## Supplementary Table 12 for "OpenSplice: the impact of half a million mutations on the alternative splicing of 600 human exons": supplementary_table_FINAL_PLOTTING_UNIVERSE_complete_case_unique_ntseq.tsv (part 289 of 302)

variant_id	variant_token	nt_seq	gene	exon_id	ensembl_exon_id	exon_id_archive	ensembl_exon_id_archive	mut	mut_type	region	wt_psi	psi	delta_psi	psi_r1	psi_r2	psi_r3	se_wt_psi	spliceai_minigene__spliceai_minigene_delta_mean	spliceai_genome__spliceai_genome_delta_mean	pangolin_minigene__pangolin_minigene_mean_delta_signed	pangolin_genome__pangolin_genome_mean_delta_signed	splicetransformer_minigene__splice_transformer_minigene_delta_mean	splicetransformer_genome__splice_transformer_genomic_delta_mean	alphagenome_genome__mean_delta_splice	alphagenome_minigene__alphagenome_minigene_delta_mean
SMARCC2_e18_G184T	G184T	TTGAGGCCTCCAGGGCCTTGGCCTGGTCATTTCCTGCCCAGCCTCCATGACGCCAAGCTCTGTCCCCCAGGGCCGCCAGGTTGATGCTGATACCAAGGCTGGGCGAAAGGGCAAAGAGCTGGATGACCTGGTGCCAGAGACGGCTAAGGGCAAGCCAGAGCTGGTAGGTGGGGTGCAGACCCTTCTGG	SMARCC2	SMARCC2_e18	ENSE00003463062	SMARCC2_e18	ENSE00003463062	U	sub	Intron down	57.8463949768459	69.307141059043	11.4607460821971	57.9365079365079	60.6334841628959	57.3816155988858	0.0	0.02215159	0.0022463202	0.0092753916978836	-0.0001201033592224	-0.0062176883	-1.0102987e-05	0.00390625	0.0439453125
SMARCC2_e18_del182to187	del182to187	TTGAGGCCTCCAGGGCCTTGGCCTGGTCATTTCCTGCCCAGCCTCCATGACGCCAAGCTCTGTCCCCCAGGGCCGCCAGGTTGATGCTGATACCAAGGCTGGGCGAAAGGGCAAAGAGCTGGATGACCTGGTGCCAGAGACGGCTAAGGGCAAGCCAGAGCTGGTAGGTGGGGTGCAGACCG	SMARCC2	SMARCC2_e18	ENSE00003463062	SMARCC2_e18	ENSE00003463062	∆6nt	∆6nt	Intron down	57.8463949768459	81.6890348750682	23.8426398982223	60.377358490566	80.2721088435374	73.7864077669903	0.0	-0.029508084	-0.004862547	-0.009002611041069	0.0018967390060424	-0.059821606	-0.0006363988	0.0078125	-0.048828125
SMARCC2_e18_C182G	C182G	TTGAGGCCTCCAGGGCCTTGGCCTGGTCATTTCCTGCCCAGCCTCCATGACGCCAAGCTCTGTCCCCCAGGGCCGCCAGGTTGATGCTGATACCAAGGCTGGGCGAAAGGGCAAAGAGCTGGATGACCTGGTGCCAGAGACGGCTAAGGGCAAGCCAGAGCTGGTAGGTGGGGTGCAGACCGTGCTGG	SMARCC2	SMARCC2_e18	ENSE00003463062	SMARCC2_e18	ENSE00003463062	G	sub	Intron down	57.8463949768459	64.1932550801268	6.34686010328089	70.9923664122137	52.183908045977	55.939524838013	0.0	-0.0033684075	-0.0019952953	0.0010207295417785	0.0006612539291381	0.0024051964	5.7935715e-05	0.001953125	0.0263671875
SMARCC2_e18_del180to180	del180to180	TTGAGGCCTCCAGGGCCTTGGCCTGGTCATTTCCTGCCCAGCCTCCATGACGCCAAGCTCTGTCCCCCAGGGCCGCCAGGTTGATGCTGATACCAAGGCTGGGCGAAAGGGCAAAGAGCTGGATGACCTGGTGCCAGAGACGGCTAAGGGCAAGCCAGAGCTGGTAGGTGGGGTGCAGACCTGCTGG	SMARCC2	SMARCC2_e18	ENSE00003463062	SMARCC2_e18	ENSE00003463062	∆1nt	∆1nt	Intron down	57.8463949768459	76.3297846532807	18.4833896764348	72.8682170542636	68.4563758389262	66.875	0.0	-0.034214616	-0.0045791566	-0.0208872705698013	0.0004900097846984	-0.1032117	-0.00039616227	0.00390625	-0.0029296875
SMARCC2_e18_C182T	C182T	TTGAGGCCTCCAGGGCCTTGGCCTGGTCATTTCCTGCCCAGCCTCCATGACGCCAAGCTCTGTCCCCCAGGGCCGCCAGGTTGATGCTGATACCAAGGCTGGGCGAAAGGGCAAAGAGCTGGATGACCTGGTGCCAGAGACGGCTAAGGGCAAGCCAGAGCTGGTAGGTGGGGTGCAGACCTTGCTGG	SMARCC2	SMARCC2_e18	ENSE00003463062	SMARCC2_e18	ENSE00003463062	U	sub	Intron down	57.8463949768459	64.236787141378	6.3903921645321	48.0	54.368932038835	60.8974358974359	0.0	-0.009393275	-0.00073203444	0.0015800297260284	0.0002854466438293	-0.008140057	-0.0002065301	0.00390625	0.0205078125
SMARCC2_e18_C181G	C181G	TTGAGGCCTCCAGGGCCTTGGCCTGGTCATTTCCTGCCCAGCCTCCATGACGCCAAGCTCTGTCCCCCAGGGCCGCCAGGTTGATGCTGATACCAAGGCTGGGCGAAAGGGCAAAGAGCTGGATGACCTGGTGCCAGAGACGGCTAAGGGCAAGCCAGAGCTGGTAGGTGGGGTGCAGACGCTGCTGG	SMARCC2	SMARCC2_e18	ENSE00003463062	SMARCC2_e18	ENSE00003463062	G	sub	Intron down	57.8463949768459	66.57926868939	8.7328737125441	69.0582959641256	55.1378446115288	60.2972399150743	0.0	-0.012441456	-0.003399521	-0.0172963589429855	0.0006662905216217	-0.010181099	7.817149e-05	0.001953125	0.0224609375
SMARCC2_e18_del181to183	del181to183	TTGAGGCCTCCAGGGCCTTGGCCTGGTCATTTCCTGCCCAGCCTCCATGACGCCAAGCTCTGTCCCCCAGGGCCGCCAGGTTGATGCTGATACCAAGGCTGGGCGAAAGGGCAAAGAGCTGGATGACCTGGTGCCAGAGACGGCTAAGGGCAAGCCAGAGCTGGTAGGTGGGGTGCAGACGCTGG	SMARCC2	SMARCC2_e18	ENSE00003463062	SMARCC2_e18	ENSE00003463062	∆3nt	∆3nt	Intron down	57.8463949768459	67.1687799953546	9.32238501850869	57.4007220216607	57.4774774774775	53.7777777777778	0.0	-0.002286315	-0.0056498945	-0.0397758483886718	0.0020737946033477	-0.0260292	-0.001707375	0.0078125	0.021484375
SMARCC2_e18_del181to186	del181to186	TTGAGGCCTCCAGGGCCTTGGCCTGGTCATTTCCTGCCCAGCCTCCATGACGCCAAGCTCTGTCCCCCAGGGCCGCCAGGTTGATGCTGATACCAAGGCTGGGCGAAAGGGCAAAGAGCTGGATGACCTGGTGCCAGAGACGGCTAAGGGCAAGCCAGAGCTGGTAGGTGGGGTGCAGACGG	SMARCC2	SMARCC2_e18	ENSE00003463062	SMARCC2_e18	ENSE00003463062	∆6nt	∆6nt	Intron down	57.8463949768459	73.6011009392904	15.7547059624445	54.4117647058824	67.2413793103448	62.8	0.0	-0.013939559	-0.0039844513	-0.0108264088630676	0.0014395713806152	-0.059604526	-0.00071310997	0.009765625	-0.0009765625
SMARCC2_e18_C181T	C181T	TTGAGGCCTCCAGGGCCTTGGCCTGGTCATTTCCTGCCCAGCCTCCATGACGCCAAGCTCTGTCCCCCAGGGCCGCCAGGTTGATGCTGATACCAAGGCTGGGCGAAAGGGCAAAGAGCTGGATGACCTGGTGCCAGAGACGGCTAAGGGCAAGCCAGAGCTGGTAGGTGGGGTGCAGACTCTGCTGG	SMARCC2	SMARCC2_e18	ENSE00003463062	SMARCC2_e18	ENSE00003463062	U	sub	Intron down	57.8463949768459	66.4426352472936	8.5962402704477	75.1633986928105	52.5641025641026	66.4406779661017	0.0	-0.024442494	-0.0034181178	-0.0103301852941513	0.0006420910358428	-0.014838278	6.6280365e-05	0.005859375	-0.001953125
SMARCC2_e18_C180G	C180G	TTGAGGCCTCCAGGGCCTTGGCCTGGTCATTTCCTGCCCAGCCTCCATGACGCCAAGCTCTGTCCCCCAGGGCCGCCAGGTTGATGCTGATACCAAGGCTGGGCGAAAGGGCAAAGAGCTGGATGACCTGGTGCCAGAGACGGCTAAGGGCAAGCCAGAGCTGGTAGGTGGGGTGCAGAGCCTGCTGG	SMARCC2	SMARCC2_e18	ENSE00003463062	SMARCC2_e18	ENSE00003463062	G	sub	Intron down	57.8463949768459	72.4209366395716	14.5745416627257	55.4054054054054	65.9090909090909	65.7258064516129	0.0	-0.01807931	-0.0030483902	-0.0073757469654083	0.0006808638572692	-0.0061767995	9.8228455e-05	-0.001953125	0.0009765625
SMARCC2_e18_C180T	C180T	TTGAGGCCTCCAGGGCCTTGGCCTGGTCATTTCCTGCCCAGCCTCCATGACGCCAAGCTCTGTCCCCCAGGGCCGCCAGGTTGATGCTGATACCAAGGCTGGGCGAAAGGGCAAAGAGCTGGATGACCTGGTGCCAGAGACGGCTAAGGGCAAGCCAGAGCTGGTAGGTGGGGTGCAGATCCTGCTGG	SMARCC2	SMARCC2_e18	ENSE00003463062	SMARCC2_e18	ENSE00003463062	U	sub	Intron down	57.8463949768459	75.0181429691099	17.171747992264	76.9230769230769	69.5652173913044	54.5454545454546	0.0	-0.008261859	-0.000960201	-0.0089562684297561	0.0004732310771942	-0.0006018877	0.00012281537	0.001953125	0.0166015625
SMARCC2_e18_del180to182	del180to182	TTGAGGCCTCCAGGGCCTTGGCCTGGTCATTTCCTGCCCAGCCTCCATGACGCCAAGCTCTGTCCCCCAGGGCCGCCAGGTTGATGCTGATACCAAGGCTGGGCGAAAGGGCAAAGAGCTGGATGACCTGGTGCCAGAGACGGCTAAGGGCAAGCCAGAGCTGGTAGGTGGGGTGCAGATGCTGG	SMARCC2	SMARCC2_e18	ENSE00003463062	SMARCC2_e18	ENSE00003463062	∆3nt	∆3nt	Intron down	57.8463949768459	54.6842801809601	-3.16211479588581	43.1818181818182	42.5641025641026	44.0860215053764	0.0	-2.3305416e-05	-0.003581524	-0.0364028662443161	0.0031404793262481	-0.018619	-0.0015370548	0.009765625	0.015625
SMARCC2_e18_del180to185	del180to185	TTGAGGCCTCCAGGGCCTTGGCCTGGTCATTTCCTGCCCAGCCTCCATGACGCCAAGCTCTGTCCCCCAGGGCCGCCAGGTTGATGCTGATACCAAGGCTGGGCGAAAGGGCAAAGAGCTGGATGACCTGGTGCCAGAGACGGCTAAGGGCAAGCCAGAGCTGGTAGGTGGGGTGCAGATGG	SMARCC2	SMARCC2_e18	ENSE00003463062	SMARCC2_e18	ENSE00003463062	∆6nt	∆6nt	Intron down	57.8463949768459	72.1661657629268	14.3197707860809	57.6923076923077	64.7668393782384	64.2384105960265	0.0	-0.015421003	-0.0017106235	-0.0115509629249572	0.0014690458774566	-0.06912774	-0.00072208047	0.01171875	-0.0166015625
SMARCC2_e18_A179C	A179C	TTGAGGCCTCCAGGGCCTTGGCCTGGTCATTTCCTGCCCAGCCTCCATGACGCCAAGCTCTGTCCCCCAGGGCCGCCAGGTTGATGCTGATACCAAGGCTGGGCGAAAGGGCAAAGAGCTGGATGACCTGGTGCCAGAGACGGCTAAGGGCAAGCCAGAGCTGGTAGGTGGGGTGCAGCCCCTGCTGG	SMARCC2	SMARCC2_e18	ENSE00003463062	SMARCC2_e18	ENSE00003463062	C	sub	Intron down	57.8463949768459	71.2289913555759	13.38259637873	79.7297297297297	60.0	62.9032258064516	0.0	0.011181593	0.0010948181	0.0074800550937652	-0.0002888143062591	-0.0021483898	8.583069e-06	-0.0078125	-0.15869140625
SMARCC2_e18_del179to179	del179to179	TTGAGGCCTCCAGGGCCTTGGCCTGGTCATTTCCTGCCCAGCCTCCATGACGCCAAGCTCTGTCCCCCAGGGCCGCCAGGTTGATGCTGATACCAAGGCTGGGCGAAAGGGCAAAGAGCTGGATGACCTGGTGCCAGAGACGGCTAAGGGCAAGCCAGAGCTGGTAGGTGGGGTGCAGCCCTGCTGG	SMARCC2	SMARCC2_e18	ENSE00003463062	SMARCC2_e18	ENSE00003463062	∆1nt	∆1nt	Intron down	57.8463949768459	82.1168862636543	24.2704912868084	66.0377358490566	79.3296089385475	78.1569965870307	0.0	-0.021283418	-0.0023352802	-0.0106683522462844	-0.0001047253608703	-0.09765637	-0.0004940331	0.0	-0.044921875
SMARCC2_e18_del179to181	del179to181	TTGAGGCCTCCAGGGCCTTGGCCTGGTCATTTCCTGCCCAGCCTCCATGACGCCAAGCTCTGTCCCCCAGGGCCGCCAGGTTGATGCTGATACCAAGGCTGGGCGAAAGGGCAAAGAGCTGGATGACCTGGTGCCAGAGACGGCTAAGGGCAAGCCAGAGCTGGTAGGTGGGGTGCAGCTGCTGG	SMARCC2	SMARCC2_e18	ENSE00003463062	SMARCC2_e18	ENSE00003463062	∆3nt	∆3nt	Intron down	57.8463949768459	63.3952656847064	5.5488707078605	37.5	57.2519083969466	43.8914027149321	0.0	-0.0061931014	-0.0027048588	-0.0373254567384719	0.0020677149295806	-0.022175342	-0.0017189384	0.005859375	0.01171875
SMARCC2_e18_del178to183	del178to183	TTGAGGCCTCCAGGGCCTTGGCCTGGTCATTTCCTGCCCAGCCTCCATGACGCCAAGCTCTGTCCCCCAGGGCCGCCAGGTTGATGCTGATACCAAGGCTGGGCGAAAGGGCAAAGAGCTGGATGACCTGGTGCCAGAGACGGCTAAGGGCAAGCCAGAGCTGGTAGGTGGGGTGCAGCTGG	SMARCC2	SMARCC2_e18	ENSE00003463062	SMARCC2_e18	ENSE00003463062	∆6nt	∆6nt	Intron down	57.8463949768459	72.5684354164252	14.7220404395793	71.2574850299401	63.75	58.9981447124304	0.0	-0.008884847	-0.002680868	-0.0079647302627563	0.001249223947525	-0.06165725	-0.00076055527	0.009765625	-0.015625
SMARCC2_e18_A179G	A179G	TTGAGGCCTCCAGGGCCTTGGCCTGGTCATTTCCTGCCCAGCCTCCATGACGCCAAGCTCTGTCCCCCAGGGCCGCCAGGTTGATGCTGATACCAAGGCTGGGCGAAAGGGCAAAGAGCTGGATGACCTGGTGCCAGAGACGGCTAAGGGCAAGCCAGAGCTGGTAGGTGGGGTGCAGGCCCTGCTGG	SMARCC2	SMARCC2_e18	ENSE00003463062	SMARCC2_e18	ENSE00003463062	G	sub	Intron down	57.8463949768459	61.8412932510569	3.99489827421099	50.0	51.1574074074074	47.8063540090772	0.0	-0.0062227845	-0.0022711754	0.0024008303880691	0.0004628896713256	0.027600706	8.6426735e-06	-0.00390625	-0.0185546875
SMARCC2_e18_A179T	A179T	TTGAGGCCTCCAGGGCCTTGGCCTGGTCATTTCCTGCCCAGCCTCCATGACGCCAAGCTCTGTCCCCCAGGGCCGCCAGGTTGATGCTGATACCAAGGCTGGGCGAAAGGGCAAAGAGCTGGATGACCTGGTGCCAGAGACGGCTAAGGGCAAGCCAGAGCTGGTAGGTGGGGTGCAGTCCCTGCTGG	SMARCC2	SMARCC2_e18	ENSE00003463062	SMARCC2_e18	ENSE00003463062	U	sub	Intron down	57.8463949768459	62.5539411121035	4.70754613525759	80.0	45.7516339869281	56.7901234567901	0.0	0.01223129	0.00078722835	0.0084785968065261	-8.392333984375e-05	0.0015715659	-0.00024113059	0.001953125	-0.0234375
SMARCC2_e18_G178T	G178T	TTGAGGCCTCCAGGGCCTTGGCCTGGTCATTTCCTGCCCAGCCTCCATGACGCCAAGCTCTGTCCCCCAGGGCCGCCAGGTTGATGCTGATACCAAGGCTGGGCGAAAGGGCAAAGAGCTGGATGACCTGGTGCCAGAGACGGCTAAGGGCAAGCCAGAGCTGGTAGGTGGGGTGCATACCCTGCTGG	SMARCC2	SMARCC2_e18	ENSE00003463062	SMARCC2_e18	ENSE00003463062	U	sub	Intron down	57.8463949768459	56.6121402036396	-1.2342547732063	54.1935483870968	43.5114503816794	56.1844863731656	0.0	0.043539524	0.0049500763	0.0127327144145965	0.0007566511631011	0.0026524365	-0.00029361248	0.00390625	-0.044921875
SMARCC2_e18_del177to179	del177to179	TTGAGGCCTCCAGGGCCTTGGCCTGGTCATTTCCTGCCCAGCCTCCATGACGCCAAGCTCTGTCCCCCAGGGCCGCCAGGTTGATGCTGATACCAAGGCTGGGCGAAAGGGCAAAGAGCTGGATGACCTGGTGCCAGAGACGGCTAAGGGCAAGCCAGAGCTGGTAGGTGGGGTGCCCCTGCTGG	SMARCC2	SMARCC2_e18	ENSE00003463062	SMARCC2_e18	ENSE00003463062	∆3nt	∆3nt	Intron down	57.8463949768459	87.7127135513067	29.8663185744608	83.8383838383838	84.5901639344262	84.5921450151058	0.0	0.04795879	0.0044377446	0.0289586931467056	0.0014347434043884	0.01666668	-0.0012840331	0.001953125	-0.22021484375
SMARCC2_e18_A177C	A177C	TTGAGGCCTCCAGGGCCTTGGCCTGGTCATTTCCTGCCCAGCCTCCATGACGCCAAGCTCTGTCCCCCAGGGCCGCCAGGTTGATGCTGATACCAAGGCTGGGCGAAAGGGCAAAGAGCTGGATGACCTGGTGCCAGAGACGGCTAAGGGCAAGCCAGAGCTGGTAGGTGGGGTGCCGACCCTGCTGG	SMARCC2	SMARCC2_e18	ENSE00003463062	SMARCC2_e18	ENSE00003463062	C	sub	Intron down	57.8463949768459	72.289214364288	14.4428193874421	58.4615384615385	65.1162790697675	60.3896103896104	0.0	0.028287858	0.0030184686	0.013493925333023	0.0003468990325927	0.0039034486	5.4001808e-05	0.0	0.0263671875
SMARCC2_e18_del177to177	del177to177	TTGAGGCCTCCAGGGCCTTGGCCTGGTCATTTCCTGCCCAGCCTCCATGACGCCAAGCTCTGTCCCCCAGGGCCGCCAGGTTGATGCTGATACCAAGGCTGGGCGAAAGGGCAAAGAGCTGGATGACCTGGTGCCAGAGACGGCTAAGGGCAAGCCAGAGCTGGTAGGTGGGGTGCGACCCTGCTGG	SMARCC2	SMARCC2_e18	ENSE00003463062	SMARCC2_e18	ENSE00003463062	∆1nt	∆1nt	Intron down	57.8463949768459	73.795197095832	15.9488021189861	72.8971962616823	64.5569620253165	67.5276752767528	0.0	0.024480075	0.0018424392	-0.0027101337909698	0.0008271038532257	-0.077456325	-0.0004580021	0.005859375	-0.009765625
SMARCC2_e18_A177G	A177G	TTGAGGCCTCCAGGGCCTTGGCCTGGTCATTTCCTGCCCAGCCTCCATGACGCCAAGCTCTGTCCCCCAGGGCCGCCAGGTTGATGCTGATACCAAGGCTGGGCGAAAGGGCAAAGAGCTGGATGACCTGGTGCCAGAGACGGCTAAGGGCAAGCCAGAGCTGGTAGGTGGGGTGCGGACCCTGCTGG	SMARCC2	SMARCC2_e18	ENSE00003463062	SMARCC2_e18	ENSE00003463062	G	sub	Intron down	57.8463949768459	71.7090780630464	13.8626830862005	76.25	61.6336633663366	64.765784114053	0.0	0.05395004	0.0055556893	0.0270911008119583	0.0007843077182769	0.009566635	8.6694956e-05	0.00390625	0.01953125
SMARCC2_e18_A177T	A177T	TTGAGGCCTCCAGGGCCTTGGCCTGGTCATTTCCTGCCCAGCCTCCATGACGCCAAGCTCTGTCCCCCAGGGCCGCCAGGTTGATGCTGATACCAAGGCTGGGCGAAAGGGCAAAGAGCTGGATGACCTGGTGCCAGAGACGGCTAAGGGCAAGCCAGAGCTGGTAGGTGGGGTGCTGACCCTGCTGG	SMARCC2	SMARCC2_e18	ENSE00003463062	SMARCC2_e18	ENSE00003463062	U	sub	Intron down	57.8463949768459	68.9625789187109	11.116183941865	60.5633802816902	59.6330275229358	58.0110497237569	0.0	-0.0026313365	0.0015247762	0.0080120712518692	0.0004984438419342	-0.002615422	-0.00026997924	0.001953125	-0.0234375
SMARCC2_e18_del176to181	del176to181	TTGAGGCCTCCAGGGCCTTGGCCTGGTCATTTCCTGCCCAGCCTCCATGACGCCAAGCTCTGTCCCCCAGGGCCGCCAGGTTGATGCTGATACCAAGGCTGGGCGAAAGGGCAAAGAGCTGGATGACCTGGTGCCAGAGACGGCTAAGGGCAAGCCAGAGCTGGTAGGTGGGGTGCTGCTGG	SMARCC2	SMARCC2_e18	ENSE00003463062	SMARCC2_e18	ENSE00003463062	∆6nt	∆6nt	Intron down	57.8463949768459	71.721886977219	13.8754920003731	58.1497797356828	63.9257294429708	57.7102803738318	0.0	0.042396814	0.0027617812	-0.0041842609643936	0.0017178952693939	-0.0602991	-0.0003103912	0.009765625	0.0
SMARCC2_e18_C176G	C176G	TTGAGGCCTCCAGGGCCTTGGCCTGGTCATTTCCTGCCCAGCCTCCATGACGCCAAGCTCTGTCCCCCAGGGCCGCCAGGTTGATGCTGATACCAAGGCTGGGCGAAAGGGCAAAGAGCTGGATGACCTGGTGCCAGAGACGGCTAAGGGCAAGCCAGAGCTGGTAGGTGGGGTGGAGACCCTGCTGG	SMARCC2	SMARCC2_e18	ENSE00003463062	SMARCC2_e18	ENSE00003463062	G	sub	Intron down	57.8463949768459	57.7627839412681	-0.0836110355778019	57.4468085106383	45.1530612244898	46.3592233009709	0.0	0.030733585	0.0020244718	0.0191208571195602	-0.0001192390918731	0.007733792	4.7832727e-05	0.00390625	0.009765625
SMARCC2_e18_C176T	C176T	TTGAGGCCTCCAGGGCCTTGGCCTGGTCATTTCCTGCCCAGCCTCCATGACGCCAAGCTCTGTCCCCCAGGGCCGCCAGGTTGATGCTGATACCAAGGCTGGGCGAAAGGGCAAAGAGCTGGATGACCTGGTGCCAGAGACGGCTAAGGGCAAGCCAGAGCTGGTAGGTGGGGTGTAGACCCTGCTGG	SMARCC2	SMARCC2_e18	ENSE00003463062	SMARCC2_e18	ENSE00003463062	U	sub	Intron down	57.8463949768459	57.621864979271	-0.224529997574907	50.8379888268156	45.8646616541353	42.0998980632008	0.0	-0.0058137476	-0.0015978813	0.0013047456741333	0.0002410411834716	-0.00208956	0.00010767579	0.001953125	0.0068359375
SMARCC2_e18_G175T	G175T	TTGAGGCCTCCAGGGCCTTGGCCTGGTCATTTCCTGCCCAGCCTCCATGACGCCAAGCTCTGTCCCCCAGGGCCGCCAGGTTGATGCTGATACCAAGGCTGGGCGAAAGGGCAAAGAGCTGGATGACCTGGTGCCAGAGACGGCTAAGGGCAAGCCAGAGCTGGTAGGTGGGGTTCAGACCCTGCTGG	SMARCC2	SMARCC2_e18	ENSE00003463062	SMARCC2_e18	ENSE00003463062	U	sub	Intron down	57.8463949768459	66.0007288612184	8.1543338843725	46.1538461538462	59.0551181102362	47.8494623655914	0.0	0.037644356	0.004552871	0.013237327337265	-0.0004689693450927	0.004298538	5.8442354e-05	0.00390625	-0.001953125
SMARCC2_e18_del170to170	del170to170	TTGAGGCCTCCAGGGCCTTGGCCTGGTCATTTCCTGCCCAGCCTCCATGACGCCAAGCTCTGTCCCCCAGGGCCGCCAGGTTGATGCTGATACCAAGGCTGGGCGAAAGGGCAAAGAGCTGGATGACCTGGTGCCAGAGACGGCTAAGGGCAAGCCAGAGCTGGTAGGTGGGTGCAGACCCTGCTGG	SMARCC2	SMARCC2_e18	ENSE00003463062	SMARCC2_e18	ENSE00003463062	∆1nt	∆1nt	Intron down	57.8463949768459	58.9880189142218	1.14162393737589	54.2253521126761	46.2068965517241	56.8306010928962	0.0	-0.02936846	-0.009553373	-0.0773220360279083	-0.0083763897418975	-0.14610353	-0.001373589	-0.013671875	-0.0693359375
SMARCC2_e18_G173T	G173T	TTGAGGCCTCCAGGGCCTTGGCCTGGTCATTTCCTGCCCAGCCTCCATGACGCCAAGCTCTGTCCCCCAGGGCCGCCAGGTTGATGCTGATACCAAGGCTGGGCGAAAGGGCAAAGAGCTGGATGACCTGGTGCCAGAGACGGCTAAGGGCAAGCCAGAGCTGGTAGGTGGGTTGCAGACCCTGCTGG	SMARCC2	SMARCC2_e18	ENSE00003463062	SMARCC2_e18	ENSE00003463062	U	sub	Intron down	57.8463949768459	65.1864029360434	7.34000795919749	50.4716981132076	55.3153153153153	54.6236559139785	0.0	-0.012236059	-0.004876405	-0.0301293581724166	-0.0049450397491455	-0.0061917603	-0.0008659959	-0.009765625	-0.0556640625
SMARCC2_e18_G172T	G172T	TTGAGGCCTCCAGGGCCTTGGCCTGGTCATTTCCTGCCCAGCCTCCATGACGCCAAGCTCTGTCCCCCAGGGCCGCCAGGTTGATGCTGATACCAAGGCTGGGCGAAAGGGCAAAGAGCTGGATGACCTGGTGCCAGAGACGGCTAAGGGCAAGCCAGAGCTGGTAGGTGGTGTGCAGACCCTGCTGG	SMARCC2	SMARCC2_e18	ENSE00003463062	SMARCC2_e18	ENSE00003463062	U	sub	Intron down	57.8463949768459	67.5673837387908	9.72098876194489	60.8294930875576	57.7181208053691	54.424040066778	0.0	0.011092901	0.0046412647	-0.0317279994487762	0.0012885630130767	-0.012855291	-0.00021794438	0.0078125	-0.0390625
SMARCC2_e18_del170to172	del170to172	TTGAGGCCTCCAGGGCCTTGGCCTGGTCATTTCCTGCCCAGCCTCCATGACGCCAAGCTCTGTCCCCCAGGGCCGCCAGGTTGATGCTGATACCAAGGCTGGGCGAAAGGGCAAAGAGCTGGATGACCTGGTGCCAGAGACGGCTAAGGGCAAGCCAGAGCTGGTAGGTGTGCAGACCCTGCTGG	SMARCC2	SMARCC2_e18	ENSE00003463062	SMARCC2_e18	ENSE00003463062	∆3nt	∆3nt	Intron down	57.8463949768459	69.6457474876729	11.799352510827	51.5337423312884	61.1940298507463	63.3867276887872	0.0	0.08990237	0.010040402	-0.0380282253026962	0.0003242194652557	-0.009455115	-0.0016931891	0.01171875	-0.0302734375
SMARCC2_e18_G171T	G171T	TTGAGGCCTCCAGGGCCTTGGCCTGGTCATTTCCTGCCCAGCCTCCATGACGCCAAGCTCTGTCCCCCAGGGCCGCCAGGTTGATGCTGATACCAAGGCTGGGCGAAAGGGCAAAGAGCTGGATGACCTGGTGCCAGAGACGGCTAAGGGCAAGCCAGAGCTGGTAGGTGTGGTGCAGACCCTGCTGG	SMARCC2	SMARCC2_e18	ENSE00003463062	SMARCC2_e18	ENSE00003463062	U	sub	Intron down	57.8463949768459	70.3109357965311	12.4645408196852	63.6363636363636	60.6598984771574	68.958742632613	0.0	0.051405072	0.008533865	-0.0170319080352783	0.0014538764953613	-0.0094925165	1.3232231e-05	0.005859375	-0.0517578125
SMARCC2_e18_G170T	G170T	TTGAGGCCTCCAGGGCCTTGGCCTGGTCATTTCCTGCCCAGCCTCCATGACGCCAAGCTCTGTCCCCCAGGGCCGCCAGGTTGATGCTGATACCAAGGCTGGGCGAAAGGGCAAAGAGCTGGATGACCTGGTGCCAGAGACGGCTAAGGGCAAGCCAGAGCTGGTAGGTTGGGTGCAGACCCTGCTGG	SMARCC2	SMARCC2_e18	ENSE00003463062	SMARCC2_e18	ENSE00003463062	U	sub	Intron down	57.8463949768459	75.7313979051789	17.885002928333	81.6793893129771	65.7894736842105	78.4848484848485	0.0	0.021510899	0.0033397377	-0.0067769289016723	0.0013340413570404	-0.0065009296	-0.0002771616	0.005859375	-0.0654296875
SMARCC2_e18_del167to172	del167to172	TTGAGGCCTCCAGGGCCTTGGCCTGGTCATTTCCTGCCCAGCCTCCATGACGCCAAGCTCTGTCCCCCAGGGCCGCCAGGTTGATGCTGATACCAAGGCTGGGCGAAAGGGCAAAGAGCTGGATGACCTGGTGCCAGAGACGGCTAAGGGCAAGCCAGAGCTGGTAGTGCAGACCCTGCTGG	SMARCC2	SMARCC2_e18	ENSE00003463062	SMARCC2_e18	ENSE00003463062	∆6nt	∆6nt	5'SS	57.8463949768459	1.3310832226277	-56.5153117542182	0.0	0.0	0.0	0.0	-0.65711355	-0.6551637	-0.5386911667883396	-0.4363336265087127	-0.6043949	-0.14453363	-0.501953125	-0.397735595703125
SMARCC2_e18_del167to167	del167to167	TTGAGGCCTCCAGGGCCTTGGCCTGGTCATTTCCTGCCCAGCCTCCATGACGCCAAGCTCTGTCCCCCAGGGCCGCCAGGTTGATGCTGATACCAAGGCTGGGCGAAAGGGCAAAGAGCTGGATGACCTGGTGCCAGAGACGGCTAAGGGCAAGCCAGAGCTGGTAGTGGGGTGCAGACCCTGCTGG	SMARCC2	SMARCC2_e18	ENSE00003463062	SMARCC2_e18	ENSE00003463062	∆1nt	∆1nt	5'SS	57.8463949768459	0.904565154301019	-56.9418298225449	0.0	0.0	0.0	0.0	-0.66966856	-0.8734515	-0.608246942050755	-0.7151030041277409	-0.6449341	-0.5732999	-0.6025390625	-0.398406982421875
SMARCC2_e18_G168T	G168T	TTGAGGCCTCCAGGGCCTTGGCCTGGTCATTTCCTGCCCAGCCTCCATGACGCCAAGCTCTGTCCCCCAGGGCCGCCAGGTTGATGCTGATACCAAGGCTGGGCGAAAGGGCAAAGAGCTGGATGACCTGGTGCCAGAGACGGCTAAGGGCAAGCCAGAGCTGGTAGTTGGGGTGCAGACCCTGCTGG	SMARCC2	SMARCC2_e18	ENSE00003463062	SMARCC2_e18	ENSE00003463062	U	sub	5'SS	57.8463949768459	0.587372726127288	-57.2590222507186	0.0	0.0	0.0	0.0	-0.6150603	-0.72014236	-0.5536221880465746	-0.530424028635025	-0.56741047	-0.1443071	-0.494140625	-0.39117431640625
SMARCC2_e18_G167T	G167T	TTGAGGCCTCCAGGGCCTTGGCCTGGTCATTTCCTGCCCAGCCTCCATGACGCCAAGCTCTGTCCCCCAGGGCCGCCAGGTTGATGCTGATACCAAGGCTGGGCGAAAGGGCAAAGAGCTGGATGACCTGGTGCCAGAGACGGCTAAGGGCAAGCCAGAGCTGGTATGTGGGGTGCAGACCCTGCTGG	SMARCC2	SMARCC2_e18	ENSE00003463062	SMARCC2_e18	ENSE00003463062	U	sub	5'SS	57.8463949768459	38.7893852005904	-19.0570097762555	28.5714285714286	25.4545454545455	32.2834645669291	0.0	-0.018574387	0.0011695623	-0.0369146615266799	0.0010157525539398	-0.027868092	0.00011393428	0.0	-0.0732421875
SMARCC2_e18_A166C	A166C	TTGAGGCCTCCAGGGCCTTGGCCTGGTCATTTCCTGCCCAGCCTCCATGACGCCAAGCTCTGTCCCCCAGGGCCGCCAGGTTGATGCTGATACCAAGGCTGGGCGAAAGGGCAAAGAGCTGGATGACCTGGTGCCAGAGACGGCTAAGGGCAAGCCAGAGCTGGTCGGTGGGGTGCAGACCCTGCTGG	SMARCC2	SMARCC2_e18	ENSE00003463062	SMARCC2_e18	ENSE00003463062	C	sub	5'SS	57.8463949768459	0.547043865095524	-57.2993511117504	0.0	0.0	0.0	0.0	-0.5751582	-0.67434907	-0.5107344295829535	-0.3636764585971832	-0.48304725	-0.04822862	-0.4501953125	-0.37945556640625
SMARCC2_e18_del165to185	del165to185	TTGAGGCCTCCAGGGCCTTGGCCTGGTCATTTCCTGCCCAGCCTCCATGACGCCAAGCTCTGTCCCCCAGGGCCGCCAGGTTGATGCTGATACCAAGGCTGGGCGAAAGGGCAAAGAGCTGGATGACCTGGTGCCAGAGACGGCTAAGGGCAAGCCAGAGCTGGTGG	SMARCC2	SMARCC2_e18	ENSE00003463062	SMARCC2_e18	ENSE00003463062	∆21nt	∆21nt	5'SS	57.8463949768459	0.379816255107562	-57.4665787217384	0.0	0.0	0.0	0.0	-0.6758809	-0.46014985	-0.5931260653305799	-0.1700544655323028	-0.6421838	-0.0063391924	-0.341796875	-0.4022884368896484
SMARCC2_e18_A166G	A166G	TTGAGGCCTCCAGGGCCTTGGCCTGGTCATTTCCTGCCCAGCCTCCATGACGCCAAGCTCTGTCCCCCAGGGCCGCCAGGTTGATGCTGATACCAAGGCTGGGCGAAAGGGCAAAGAGCTGGATGACCTGGTGCCAGAGACGGCTAAGGGCAAGCCAGAGCTGGTGGGTGGGGTGCAGACCCTGCTGG	SMARCC2	SMARCC2_e18	ENSE00003463062	SMARCC2_e18	ENSE00003463062	G	sub	5'SS	57.8463949768459	0.440189572805671	-57.4062054040402	0.0	0.0	0.0	0.0	-0.51496446	-0.5548291	-0.4324409291148186	-0.1191106438636779	-0.32162717	-0.0034671128	-0.197265625	-0.35693359375
SMARCC2_e18_del166to171	del166to171	TTGAGGCCTCCAGGGCCTTGGCCTGGTCATTTCCTGCCCAGCCTCCATGACGCCAAGCTCTGTCCCCCAGGGCCGCCAGGTTGATGCTGATACCAAGGCTGGGCGAAAGGGCAAAGAGCTGGATGACCTGGTGCCAGAGACGGCTAAGGGCAAGCCAGAGCTGGTGGTGCAGACCCTGCTGG	SMARCC2	SMARCC2_e18	ENSE00003463062	SMARCC2_e18	ENSE00003463062	∆6nt	∆6nt	5'SS	57.8463949768459	0.429874693642595	-57.4165202832033	0.0	0.0	0.0	0.0	-0.6257733	-0.7182313	-0.5301345064362977	-0.6501219590427354	-0.5597298	-0.5011544	-0.5508041381835938	-0.3946208953857422
SMARCC2_e18_del166to166	del166to166	TTGAGGCCTCCAGGGCCTTGGCCTGGTCATTTCCTGCCCAGCCTCCATGACGCCAAGCTCTGTCCCCCAGGGCCGCCAGGTTGATGCTGATACCAAGGCTGGGCGAAAGGGCAAAGAGCTGGATGACCTGGTGCCAGAGACGGCTAAGGGCAAGCCAGAGCTGGTGGTGGGGTGCAGACCCTGCTGG	SMARCC2	SMARCC2_e18	ENSE00003463062	SMARCC2_e18	ENSE00003463062	∆1nt	∆1nt	5'SS	57.8463949768459	1.04719190768673	-56.7992030691592	0.0	0.0	0.0	0.0	-0.66131216	-0.8858692	-0.6144118511147099	-0.8202080354094505	-0.6346603	-0.92542934	-0.6279754638671875	-0.3983230590820312
SMARCC2_e18_del166to168	del166to168	TTGAGGCCTCCAGGGCCTTGGCCTGGTCATTTCCTGCCCAGCCTCCATGACGCCAAGCTCTGTCCCCCAGGGCCGCCAGGTTGATGCTGATACCAAGGCTGGGCGAAAGGGCAAAGAGCTGGATGACCTGGTGCCAGAGACGGCTAAGGGCAAGCCAGAGCTGGTTGGGGTGCAGACCCTGCTGG	SMARCC2	SMARCC2_e18	ENSE00003463062	SMARCC2_e18	ENSE00003463062	∆3nt	∆3nt	5'SS	57.8463949768459	0.84505793045131	-57.0013370463946	0.0	0.0	0.0	0.0	-0.6531792	-0.7754735	-0.5966212344355881	-0.7803782294504344	-0.6033089	-0.51924944	-0.6165771484375	-0.3990707397460937
SMARCC2_e18_A166T	A166T	TTGAGGCCTCCAGGGCCTTGGCCTGGTCATTTCCTGCCCAGCCTCCATGACGCCAAGCTCTGTCCCCCAGGGCCGCCAGGTTGATGCTGATACCAAGGCTGGGCGAAAGGGCAAAGAGCTGGATGACCTGGTGCCAGAGACGGCTAAGGGCAAGCCAGAGCTGGTTGGTGGGGTGCAGACCCTGCTGG	SMARCC2	SMARCC2_e18	ENSE00003463062	SMARCC2_e18	ENSE00003463062	U	sub	5'SS	57.8463949768459	1.00955192894666	-56.8368430478992	0.0	0.0	0.0	0.0	-0.5903877	-0.7067331	-0.541755486279726	-0.3824896812438965	-0.45085132	-0.009029806	-0.34765625	-0.3743896484375
SMARCC2_e18_del163to163	del163to163	TTGAGGCCTCCAGGGCCTTGGCCTGGTCATTTCCTGCCCAGCCTCCATGACGCCAAGCTCTGTCCCCCAGGGCCGCCAGGTTGATGCTGATACCAAGGCTGGGCGAAAGGGCAAAGAGCTGGATGACCTGGTGCCAGAGACGGCTAAGGGCAAGCCAGAGCTGTAGGTGGGGTGCAGACCCTGCTGG	SMARCC2	SMARCC2_e18	ENSE00003463062	SMARCC2_e18	ENSE00003463062	∆1nt	∆1nt	5'SS	57.8463949768459	0.813822208572583	-57.0325727682733	0.0	0.27972027972028	0.0	0.0	-0.63943005	-0.7974036	-0.5896850004792213	-0.6888397336006165	-0.6265408	-0.50712943	-0.576171875	-0.392578125
SMARCC2_e18_G164T	G164T	TTGAGGCCTCCAGGGCCTTGGCCTGGTCATTTCCTGCCCAGCCTCCATGACGCCAAGCTCTGTCCCCCAGGGCCGCCAGGTTGATGCTGATACCAAGGCTGGGCGAAAGGGCAAAGAGCTGGATGACCTGGTGCCAGAGACGGCTAAGGGCAAGCCAGAGCTGTTAGGTGGGGTGCAGACCCTGCTGG	SMARCC2	SMARCC2_e18	ENSE00003463062	SMARCC2_e18	ENSE00003463062	U	sub	5'SS	57.8463949768459	2.62425695458068	-55.2221380222652	0.0	0.0	0.0	0.0	-0.64420176	-0.8030559	-0.5772646669884125	-0.6476786597813771	-0.6221664	-0.59478927	-0.5995495319366455	-0.3943996429443359
SMARCC2_e18_del163to168	del163to168	TTGAGGCCTCCAGGGCCTTGGCCTGGTCATTTCCTGCCCAGCCTCCATGACGCCAAGCTCTGTCCCCCAGGGCCGCCAGGTTGATGCTGATACCAAGGCTGGGCGAAAGGGCAAAGAGCTGGATGACCTGGTGCCAGAGACGGCTAAGGGCAAGCCAGAGCTTGGGGTGCAGACCCTGCTGG	SMARCC2	SMARCC2_e18	ENSE00003463062	SMARCC2_e18	ENSE00003463062	∆6nt	∆6nt	5'SS	57.8463949768459	0.591920220991747	-57.2544747558542	0.0	0.0	0.0	0.0	-0.69806904	-0.820452	-0.5898464173078537	-0.788796991109848	-0.6237316	-0.55272853	-0.63671875	-0.40179443359375
SMARCC2_e18_G163T	G163T	TTGAGGCCTCCAGGGCCTTGGCCTGGTCATTTCCTGCCCAGCCTCCATGACGCCAAGCTCTGTCCCCCAGGGCCGCCAGGTTGATGCTGATACCAAGGCTGGGCGAAAGGGCAAAGAGCTGGATGACCTGGTGCCAGAGACGGCTAAGGGCAAGCCAGAGCTTGTAGGTGGGGTGCAGACCCTGCTGG	SMARCC2	SMARCC2_e18	ENSE00003463062	SMARCC2_e18	ENSE00003463062	U	sub	5'SS	57.8463949768459	2.06961530710451	-55.7767796697414	0.0	0.0	0.0	0.0	-0.6021473	-0.6794728	-0.4902540892362594	-0.2107270658016204	-0.5005524	-0.008536935	-0.4111328125	-0.3890380859375
SMARCC2_e18_del161to166	del161to166	TTGAGGCCTCCAGGGCCTTGGCCTGGTCATTTCCTGCCCAGCCTCCATGACGCCAAGCTCTGTCCCCCAGGGCCGCCAGGTTGATGCTGATACCAAGGCTGGGCGAAAGGGCAAAGAGCTGGATGACCTGGTGCCAGAGACGGCTAAGGGCAAGCCAGAGGGTGGGGTGCAGACCCTGCTGG	SMARCC2	SMARCC2_e18	ENSE00003463062	SMARCC2_e18	ENSE00003463062	∆6nt	∆6nt	5'SS	57.8463949768459	0.440822577707593	-57.4055723991383	0.0	0.0	0.0	0.0	-0.74360955	-0.88137174	-0.6280037797987461	-0.8723200112581253	-0.64889026	-0.6481525	-0.654296875	-0.40216064453125
SMARCC2_e18_del160to162	del160to162	TTGAGGCCTCCAGGGCCTTGGCCTGGTCATTTCCTGCCCAGCCTCCATGACGCCAAGCTCTGTCCCCCAGGGCCGCCAGGTTGATGCTGATACCAAGGCTGGGCGAAAGGGCAAAGAGCTGGATGACCTGGTGCCAGAGACGGCTAAGGGCAAGCCAGAGGTAGGTGGGGTGCAGACCCTGCTGG	SMARCC2	SMARCC2_e18	ENSE00003463062	SMARCC2_e18	ENSE00003463062	∆3nt	∆3nt	5'SS	57.8463949768459	87.0127259699023	29.1663309930564	84.0579710144928	83.2997987927565	84.7602739726028	0.0	0.1271401	0.014314443	0.0470044910907745	-0.0010069012641906	-0.046360612	-0.0019583702	0.017578125	0.0888671875
SMARCC2_e18_C161G	C161G	TTGAGGCCTCCAGGGCCTTGGCCTGGTCATTTCCTGCCCAGCCTCCATGACGCCAAGCTCTGTCCCCCAGGGCCGCCAGGTTGATGCTGATACCAAGGCTGGGCGAAAGGGCAAAGAGCTGGATGACCTGGTGCCAGAGACGGCTAAGGGCAAGCCAGAGGTGGTAGGTGGGGTGCAGACCCTGCTGG	SMARCC2	SMARCC2_e18	ENSE00003463062	SMARCC2_e18	ENSE00003463062	G	sub	5'SS	57.8463949768459	10.9231069684261	-46.9232880084198	5.71428571428571	5.79710144927536	3.15315315315315	0.0	-0.27147663	-0.16626316	-0.1765138283371925	-0.0135024487972259	-0.13980597	-0.0012818277	-0.044921875	-0.111328125
SMARCC2_e18_del161to161	del161to161	TTGAGGCCTCCAGGGCCTTGGCCTGGTCATTTCCTGCCCAGCCTCCATGACGCCAAGCTCTGTCCCCCAGGGCCGCCAGGTTGATGCTGATACCAAGGCTGGGCGAAAGGGCAAAGAGCTGGATGACCTGGTGCCAGAGACGGCTAAGGGCAAGCCAGAGTGGTAGGTGGGGTGCAGACCCTGCTGG	SMARCC2	SMARCC2_e18	ENSE00003463062	SMARCC2_e18	ENSE00003463062	∆1nt	∆1nt	5'SS	57.8463949768459	23.850540565161	-33.9958544116849	15.0943396226415	11.9496855345912	24.0875912408759	0.0	-0.25467393	-0.14894933	-0.1743482500314712	-0.0002862811088562	-0.24903414	-0.0021173358	-0.017578125	-0.14013671875
SMARCC2_e18_C161T	C161T	TTGAGGCCTCCAGGGCCTTGGCCTGGTCATTTCCTGCCCAGCCTCCATGACGCCAAGCTCTGTCCCCCAGGGCCGCCAGGTTGATGCTGATACCAAGGCTGGGCGAAAGGGCAAAGAGCTGGATGACCTGGTGCCAGAGACGGCTAAGGGCAAGCCAGAGTTGGTAGGTGGGGTGCAGACCCTGCTGG	SMARCC2	SMARCC2_e18	ENSE00003463062	SMARCC2_e18	ENSE00003463062	U	sub	5'SS	57.8463949768459	31.2005235802533	-26.6458713965926	20.0956937799043	20.1995012468828	18.2795698924731	0.0	-0.1356704	-0.044982284	-0.0858435034751892	0.0003731250762939	-0.06485161	-0.0004930198	-0.013671875	-0.0595703125
SMARCC2_e18_G160T	G160T	TTGAGGCCTCCAGGGCCTTGGCCTGGTCATTTCCTGCCCAGCCTCCATGACGCCAAGCTCTGTCCCCCAGGGCCGCCAGGTTGATGCTGATACCAAGGCTGGGCGAAAGGGCAAAGAGCTGGATGACCTGGTGCCAGAGACGGCTAAGGGCAAGCCAGATCTGGTAGGTGGGGTGCAGACCCTGCTGG	SMARCC2	SMARCC2_e18	ENSE00003463062	SMARCC2_e18	ENSE00003463062	U	sub	Exon	57.8463949768459	37.9022056059743	-19.9441893708716	26.7241379310345	25.8536585365854	24.0924092409241	0.0	0.013153553	0.003722757	0.0158764272928237	0.0011400580406188	-0.013415307	-8.910894e-06	0.009765625	0.0439453125
SMARCC2_e18_del159to179	del159to179	TTGAGGCCTCCAGGGCCTTGGCCTGGTCATTTCCTGCCCAGCCTCCATGACGCCAAGCTCTGTCCCCCAGGGCCGCCAGGTTGATGCTGATACCAAGGCTGGGCGAAAGGGCAAAGAGCTGGATGACCTGGTGCCAGAGACGGCTAAGGGCAAGCCAGCCCTGCTGG	SMARCC2	SMARCC2_e18	ENSE00003463062	SMARCC2_e18	ENSE00003463062	∆21nt	∆21nt	5'SS	57.8463949768459	0.553659870858238	-57.2927351059877	0.0	0.0	0.0	0.0	-0.6577951	-0.80106926	-0.5821153372526169	-0.7437430322170258	-0.6401055	-0.6045183	-0.64453125	-0.4034423828125
SMARCC2_e18_A159C	A159C	TTGAGGCCTCCAGGGCCTTGGCCTGGTCATTTCCTGCCCAGCCTCCATGACGCCAAGCTCTGTCCCCCAGGGCCGCCAGGTTGATGCTGATACCAAGGCTGGGCGAAAGGGCAAAGAGCTGGATGACCTGGTGCCAGAGACGGCTAAGGGCAAGCCAGCGCTGGTAGGTGGGGTGCAGACCCTGCTGG	SMARCC2	SMARCC2_e18	ENSE00003463062	SMARCC2_e18	ENSE00003463062	C	sub	Exon	57.8463949768459	16.6507302554035	-41.1956647214424	5.85365853658537	10.054844606947	6.81818181818182	0.0	-0.008887023	0.0010299683	-0.0087149143218994	-0.0001822710037231	0.0037987828	7.557869e-05	-0.001953125	0.0087890625
SMARCC2_e18_del159to159	del159to159	TTGAGGCCTCCAGGGCCTTGGCCTGGTCATTTCCTGCCCAGCCTCCATGACGCCAAGCTCTGTCCCCCAGGGCCGCCAGGTTGATGCTGATACCAAGGCTGGGCGAAAGGGCAAAGAGCTGGATGACCTGGTGCCAGAGACGGCTAAGGGCAAGCCAGGCTGGTAGGTGGGGTGCAGACCCTGCTGG	SMARCC2	SMARCC2_e18	ENSE00003463062	SMARCC2_e18	ENSE00003463062	∆1nt	∆1nt	Exon	57.8463949768459	32.8697246380153	-24.9766703388306	17.1875	22.3140495867769	15.9869494290375	0.0	-0.1935209	-0.114815086	-0.1474588215351104	0.0007232129573822	-0.17641893	-0.0031036437	-0.017578125	-0.1552734375
SMARCC2_e18_A159G	A159G	TTGAGGCCTCCAGGGCCTTGGCCTGGTCATTTCCTGCCCAGCCTCCATGACGCCAAGCTCTGTCCCCCAGGGCCGCCAGGTTGATGCTGATACCAAGGCTGGGCGAAAGGGCAAAGAGCTGGATGACCTGGTGCCAGAGACGGCTAAGGGCAAGCCAGGGCTGGTAGGTGGGGTGCAGACCCTGCTGG	SMARCC2	SMARCC2_e18	ENSE00003463062	SMARCC2_e18	ENSE00003463062	G	sub	Exon	57.8463949768459	8.27738539110782	-49.5690095857381	6.64893617021277	3.23943661971831	3.95348837209302	0.0	-0.25411528	-0.24486047	-0.1625943854451179	-0.0079061388969421	-0.13774562	-0.0016532242	-0.0625	-0.20068359375
SMARCC2_e18_del158to163	del158to163	TTGAGGCCTCCAGGGCCTTGGCCTGGTCATTTCCTGCCCAGCCTCCATGACGCCAAGCTCTGTCCCCCAGGGCCGCCAGGTTGATGCTGATACCAAGGCTGGGCGAAAGGGCAAAGAGCTGGATGACCTGGTGCCAGAGACGGCTAAGGGCAAGCCAGTAGGTGGGGTGCAGACCCTGCTGG	SMARCC2	SMARCC2_e18	ENSE00003463062	SMARCC2_e18	ENSE00003463062	∆6nt	∆6nt	5'SS	57.8463949768459	0.290336103736871	-57.556058873109	0.0	0.0	0.0	0.0	-0.677312	-0.7159099	-0.5519076511263847	-0.543991893529892	-0.54226625	-0.49974763	-0.560546875	-0.391845703125
SMARCC2_e18_A159T	A159T	TTGAGGCCTCCAGGGCCTTGGCCTGGTCATTTCCTGCCCAGCCTCCATGACGCCAAGCTCTGTCCCCCAGGGCCGCCAGGTTGATGCTGATACCAAGGCTGGGCGAAAGGGCAAAGAGCTGGATGACCTGGTGCCAGAGACGGCTAAGGGCAAGCCAGTGCTGGTAGGTGGGGTGCAGACCCTGCTGG	SMARCC2	SMARCC2_e18	ENSE00003463062	SMARCC2_e18	ENSE00003463062	U	sub	Exon	57.8463949768459	31.9646001699548	-25.8817948068911	28.7703016241299	20.0734394124847	24.2248062015504	0.0	-0.01989013	-0.001911819	-0.0104916989803314	0.0002344548702239	0.011902571	5.00381e-05	0.0	0.00390625
SMARCC2_e18_del159to161	del159to161	TTGAGGCCTCCAGGGCCTTGGCCTGGTCATTTCCTGCCCAGCCTCCATGACGCCAAGCTCTGTCCCCCAGGGCCGCCAGGTTGATGCTGATACCAAGGCTGGGCGAAAGGGCAAAGAGCTGGATGACCTGGTGCCAGAGACGGCTAAGGGCAAGCCAGTGGTAGGTGGGGTGCAGACCCTGCTGG	SMARCC2	SMARCC2_e18	ENSE00003463062	SMARCC2_e18	ENSE00003463062	∆3nt	∆3nt	5'SS	57.8463949768459	18.1005335285251	-39.7458614483208	14.8148148148148	1.03092783505155	11.3333333333333	0.0	-0.19838992	-0.049640477	-0.1344068795442581	-0.0021167397499084	-0.13780081	-0.0024107993	-0.021484375	-0.119140625
SMARCC2_e18_G158T	G158T	TTGAGGCCTCCAGGGCCTTGGCCTGGTCATTTCCTGCCCAGCCTCCATGACGCCAAGCTCTGTCCCCCAGGGCCGCCAGGTTGATGCTGATACCAAGGCTGGGCGAAAGGGCAAAGAGCTGGATGACCTGGTGCCAGAGACGGCTAAGGGCAAGCCATAGCTGGTAGGTGGGGTGCAGACCCTGCTGG	SMARCC2	SMARCC2_e18	ENSE00003463062	SMARCC2_e18	ENSE00003463062	U	sub	Exon	57.8463949768459	53.2725716497735	-4.5738233270724	59.0909090909091	33.3333333333333	48.0	0.0	-0.11990991	-0.041389883	-0.1711706444621086	-0.006190150976181	-0.07316756	-0.00064364076	-0.005859375	-0.072265625
SMARCC2_e18_A157C	A157C	TTGAGGCCTCCAGGGCCTTGGCCTGGTCATTTCCTGCCCAGCCTCCATGACGCCAAGCTCTGTCCCCCAGGGCCGCCAGGTTGATGCTGATACCAAGGCTGGGCGAAAGGGCAAAGAGCTGGATGACCTGGTGCCAGAGACGGCTAAGGGCAAGCCCGAGCTGGTAGGTGGGGTGCAGACCCTGCTGG	SMARCC2	SMARCC2_e18	ENSE00003463062	SMARCC2_e18	ENSE00003463062	C	sub	Exon	57.8463949768459	78.3537933125163	20.5073983356704	69.4915254237288	75.0	50.4273504273504	0.0	0.005396843	0.0009456575	0.0115169435739517	-0.0007810890674591	0.01050517	1.3738871e-05	0.001953125	-0.0009765625
SMARCC2_e18_del157to177	del157to177	TTGAGGCCTCCAGGGCCTTGGCCTGGTCATTTCCTGCCCAGCCTCCATGACGCCAAGCTCTGTCCCCCAGGGCCGCCAGGTTGATGCTGATACCAAGGCTGGGCGAAAGGGCAAAGAGCTGGATGACCTGGTGCCAGAGACGGCTAAGGGCAAGCCGACCCTGCTGG	SMARCC2	SMARCC2_e18	ENSE00003463062	SMARCC2_e18	ENSE00003463062	∆21nt	∆21nt	5'SS	57.8463949768459	0.297901616848005	-57.5484933599979	0.0	0.0	0.0	0.0	-0.63238907	-0.73338753	-0.545092735439539	-0.688109278678894	-0.6204578	-0.5421967	-0.591796875	-0.401123046875
SMARCC2_e18_del157to157	del157to157	TTGAGGCCTCCAGGGCCTTGGCCTGGTCATTTCCTGCCCAGCCTCCATGACGCCAAGCTCTGTCCCCCAGGGCCGCCAGGTTGATGCTGATACCAAGGCTGGGCGAAAGGGCAAAGAGCTGGATGACCTGGTGCCAGAGACGGCTAAGGGCAAGCCGAGCTGGTAGGTGGGGTGCAGACCCTGCTGG	SMARCC2	SMARCC2_e18	ENSE00003463062	SMARCC2_e18	ENSE00003463062	∆1nt	∆1nt	Exon	57.8463949768459	59.719245072454	1.87285009560809	49.0740740740741	48.5	46.0093896713615	0.0	-0.102820575	-0.03786722	-0.0687843859195709	0.0037747323513031	-0.12900946	-0.0030488372	0.005859375	-0.0322265625
SMARCC2_e18_del157to159	del157to159	TTGAGGCCTCCAGGGCCTTGGCCTGGTCATTTCCTGCCCAGCCTCCATGACGCCAAGCTCTGTCCCCCAGGGCCGCCAGGTTGATGCTGATACCAAGGCTGGGCGAAAGGGCAAAGAGCTGGATGACCTGGTGCCAGAGACGGCTAAGGGCAAGCCGCTGGTAGGTGGGGTGCAGACCCTGCTGG	SMARCC2	SMARCC2_e18	ENSE00003463062	SMARCC2_e18	ENSE00003463062	∆3nt	∆3nt	Exon	57.8463949768459	37.6710523940934	-20.1753425827525	33.7078651685393	23.1818181818182	36.81592039801	0.0	-0.057215005	0.0035356283	-0.0574593544006347	-0.0011291205883026	-0.0645566	-0.002784133	-0.00390625	-0.0107421875
SMARCC2_e18_A157G	A157G	TTGAGGCCTCCAGGGCCTTGGCCTGGTCATTTCCTGCCCAGCCTCCATGACGCCAAGCTCTGTCCCCCAGGGCCGCCAGGTTGATGCTGATACCAAGGCTGGGCGAAAGGGCAAAGAGCTGGATGACCTGGTGCCAGAGACGGCTAAGGGCAAGCCGGAGCTGGTAGGTGGGGTGCAGACCCTGCTGG	SMARCC2	SMARCC2_e18	ENSE00003463062	SMARCC2_e18	ENSE00003463062	G	sub	Exon	57.8463949768459	33.2970964736358	-24.5492985032101	31.304347826087	20.0471698113208	33.1764705882353	0.0	0.03714192	0.0035869777	0.019578605890274	-0.0015122294425964	0.019037485	-9.420514e-05	0.005859375	0.0458984375
SMARCC2_e18_del157to162	del157to162	TTGAGGCCTCCAGGGCCTTGGCCTGGTCATTTCCTGCCCAGCCTCCATGACGCCAAGCTCTGTCCCCCAGGGCCGCCAGGTTGATGCTGATACCAAGGCTGGGCGAAAGGGCAAAGAGCTGGATGACCTGGTGCCAGAGACGGCTAAGGGCAAGCCGGTAGGTGGGGTGCAGACCCTGCTGG	SMARCC2	SMARCC2_e18	ENSE00003463062	SMARCC2_e18	ENSE00003463062	∆6nt	∆6nt	5'SS	57.8463949768459	39.9045103356771	-17.9418846411688	34.8659003831418	26.530612244898	37.524557956778	0.0	0.039067596	0.0029996932	-0.0407689660787582	0.0027137100696563	-0.048861593	-0.0014286041	0.005859375	-0.017578125
SMARCC2_e18_A157T	A157T	TTGAGGCCTCCAGGGCCTTGGCCTGGTCATTTCCTGCCCAGCCTCCATGACGCCAAGCTCTGTCCCCCAGGGCCGCCAGGTTGATGCTGATACCAAGGCTGGGCGAAAGGGCAAAGAGCTGGATGACCTGGTGCCAGAGACGGCTAAGGGCAAGCCTGAGCTGGTAGGTGGGGTGCAGACCCTGCTGG	SMARCC2	SMARCC2_e18	ENSE00003463062	SMARCC2_e18	ENSE00003463062	U	sub	Exon	57.8463949768459	69.7714667130559	11.92507173621	45.0704225352113	62.7009646302251	57.6086956521739	0.0	0.014603108	0.0017039478	-0.001595988869667	0.000362604856491	0.0062637925	-2.9087067e-05	-0.00390625	-0.029296875
SMARCC2_e18_C156G	C156G	TTGAGGCCTCCAGGGCCTTGGCCTGGTCATTTCCTGCCCAGCCTCCATGACGCCAAGCTCTGTCCCCCAGGGCCGCCAGGTTGATGCTGATACCAAGGCTGGGCGAAAGGGCAAAGAGCTGGATGACCTGGTGCCAGAGACGGCTAAGGGCAAGCGAGAGCTGGTAGGTGGGGTGCAGACCCTGCTGG	SMARCC2	SMARCC2_e18	ENSE00003463062	SMARCC2_e18	ENSE00003463062	G	sub	Exon	57.8463949768459	70.993637689395	13.1472427125491	66.3212435233161	61.9047619047619	57.3529411764706	0.0	0.014103889	0.0012055933	0.0101631730794906	-0.0003888607025146	-0.0071695447	-0.0003439784	0.005859375	0.0537109375
SMARCC2_e18_C156T	C156T	TTGAGGCCTCCAGGGCCTTGGCCTGGTCATTTCCTGCCCAGCCTCCATGACGCCAAGCTCTGTCCCCCAGGGCCGCCAGGTTGATGCTGATACCAAGGCTGGGCGAAAGGGCAAAGAGCTGGATGACCTGGTGCCAGAGACGGCTAAGGGCAAGCTAGAGCTGGTAGGTGGGGTGCAGACCCTGCTGG	SMARCC2	SMARCC2_e18	ENSE00003463062	SMARCC2_e18	ENSE00003463062	U	sub	Exon	57.8463949768459	45.4685556264724	-12.3778393503735	48.6111111111111	30.4347826086957	39.1585760517799	0.0	-0.0913592	-0.021619767	-0.0543386489152908	0.0001875758171081	-0.052315205	-0.00025209785	-0.009765625	-0.0126953125
SMARCC2_e18_del153to158	del153to158	TTGAGGCCTCCAGGGCCTTGGCCTGGTCATTTCCTGCCCAGCCTCCATGACGCCAAGCTCTGTCCCCCAGGGCCGCCAGGTTGATGCTGATACCAAGGCTGGGCGAAAGGGCAAAGAGCTGGATGACCTGGTGCCAGAGACGGCTAAGGGCAAGCTGGTAGGTGGGGTGCAGACCCTGCTGG	SMARCC2	SMARCC2_e18	ENSE00003463062	SMARCC2_e18	ENSE00003463062	∆6nt	∆6nt	Exon	57.8463949768459	54.3151812421891	-3.5312137346568	50.5836575875486	41.8290854572714	43.9418416801292	0.0	-0.05912462	-0.010132313	-0.0724669694900512	0.0018746554851531	-0.08231458	-0.001524806	0.001953125	-0.0166015625
SMARCC2_e18_del155to157	del155to157	TTGAGGCCTCCAGGGCCTTGGCCTGGTCATTTCCTGCCCAGCCTCCATGACGCCAAGCTCTGTCCCCCAGGGCCGCCAGGTTGATGCTGATACCAAGGCTGGGCGAAAGGGCAAAGAGCTGGATGACCTGGTGCCAGAGACGGCTAAGGGCAAGGAGCTGGTAGGTGGGGTGCAGACCCTGCTGG	SMARCC2	SMARCC2_e18	ENSE00003463062	SMARCC2_e18	ENSE00003463062	∆3nt	∆3nt	Exon	57.8463949768459	74.7500751253374	16.9036801484915	74.0	68.1318681318681	51.6129032258065	0.0	-0.08003315	-0.00427565	-0.0668033957481384	-0.0018956363201141	-0.05688551	-0.002727151	0.00390625	-0.0009765625
SMARCC2_e18_C155G	C155G	TTGAGGCCTCCAGGGCCTTGGCCTGGTCATTTCCTGCCCAGCCTCCATGACGCCAAGCTCTGTCCCCCAGGGCCGCCAGGTTGATGCTGATACCAAGGCTGGGCGAAAGGGCAAAGAGCTGGATGACCTGGTGCCAGAGACGGCTAAGGGCAAGGCAGAGCTGGTAGGTGGGGTGCAGACCCTGCTGG	SMARCC2	SMARCC2_e18	ENSE00003463062	SMARCC2_e18	ENSE00003463062	G	sub	Exon	57.8463949768459	49.9349925134798	-7.91140246336611	57.5757575757576	34.0909090909091	39.8230088495575	0.0	-0.07440665	-0.018271208	-0.0297948569059371	-0.0009705126285552	-0.02892366	-0.00014591217	-0.001953125	0.005859375
SMARCC2_e18_C155T	C155T	TTGAGGCCTCCAGGGCCTTGGCCTGGTCATTTCCTGCCCAGCCTCCATGACGCCAAGCTCTGTCCCCCAGGGCCGCCAGGTTGATGCTGATACCAAGGCTGGGCGAAAGGGCAAAGAGCTGGATGACCTGGTGCCAGAGACGGCTAAGGGCAAGTCAGAGCTGGTAGGTGGGGTGCAGACCCTGCTGG	SMARCC2	SMARCC2_e18	ENSE00003463062	SMARCC2_e18	ENSE00003463062	U	sub	Exon	57.8463949768459	62.2131218155523	4.36672683870639	55.5555555555556	49.3150684931507	61.6033755274262	0.0	-0.079871714	-0.021458656	-0.0168922394514083	-0.00150066614151	-0.019542545	-0.00017276406	-0.0078125	-0.0341796875
SMARCC2_e18_G154T	G154T	TTGAGGCCTCCAGGGCCTTGGCCTGGTCATTTCCTGCCCAGCCTCCATGACGCCAAGCTCTGTCCCCCAGGGCCGCCAGGTTGATGCTGATACCAAGGCTGGGCGAAAGGGCAAAGAGCTGGATGACCTGGTGCCAGAGACGGCTAAGGGCAATCCAGAGCTGGTAGGTGGGGTGCAGACCCTGCTGG	SMARCC2	SMARCC2_e18	ENSE00003463062	SMARCC2_e18	ENSE00003463062	U	sub	Exon	57.8463949768459	20.1645600058671	-37.6818349709788	19.327731092437	8.25242718446602	13.8790035587189	0.0	0.0055173934	0.0017371178	0.0064540952444076	0.0008853077888488	0.00485304	-0.00015842915	0.0078125	0.0322265625
SMARCC2_e18_del153to155	del153to155	TTGAGGCCTCCAGGGCCTTGGCCTGGTCATTTCCTGCCCAGCCTCCATGACGCCAAGCTCTGTCCCCCAGGGCCGCCAGGTTGATGCTGATACCAAGGCTGGGCGAAAGGGCAAAGAGCTGGATGACCTGGTGCCAGAGACGGCTAAGGGCACAGAGCTGGTAGGTGGGGTGCAGACCCTGCTGG	SMARCC2	SMARCC2_e18	ENSE00003463062	SMARCC2_e18	ENSE00003463062	∆3nt	∆3nt	Exon	57.8463949768459	65.6760997248012	7.82970474795529	75.5102040816327	52.4590163934426	70.8133971291866	0.0	-0.0788964	-0.00217098	-0.0631283372640609	-0.0001356601715087	-0.07920119	-0.0018612444	0.0078125	0.0009765625
SMARCC2_e18_A153C	A153C	TTGAGGCCTCCAGGGCCTTGGCCTGGTCATTTCCTGCCCAGCCTCCATGACGCCAAGCTCTGTCCCCCAGGGCCGCCAGGTTGATGCTGATACCAAGGCTGGGCGAAAGGGCAAAGAGCTGGATGACCTGGTGCCAGAGACGGCTAAGGGCACGCCAGAGCTGGTAGGTGGGGTGCAGACCCTGCTGG	SMARCC2	SMARCC2_e18	ENSE00003463062	SMARCC2_e18	ENSE00003463062	C	sub	Exon	57.8463949768459	76.5021140387266	18.6557190618807	75.0	67.5925925925926	73.4513274336283	0.0	0.040314406	0.0049940348	0.0153108686208724	0.0001589655876159	-0.0037071407	-0.0003838539	0.009765625	0.044921875
SMARCC2_e18_del152to152	del152to152	TTGAGGCCTCCAGGGCCTTGGCCTGGTCATTTCCTGCCCAGCCTCCATGACGCCAAGCTCTGTCCCCCAGGGCCGCCAGGTTGATGCTGATACCAAGGCTGGGCGAAAGGGCAAAGAGCTGGATGACCTGGTGCCAGAGACGGCTAAGGGCAGCCAGAGCTGGTAGGTGGGGTGCAGACCCTGCTGG	SMARCC2	SMARCC2_e18	ENSE00003463062	SMARCC2_e18	ENSE00003463062	∆1nt	∆1nt	Exon	57.8463949768459	73.8108942227282	15.9644992458823	64.1693811074919	66.044142614601	61.1111111111111	0.0	-0.14300185	-0.05874461	-0.0865014940500259	0.003615379333496	-0.1467756	-0.0031561553	-0.001953125	-0.0888671875
SMARCC2_e18_A153G	A153G	TTGAGGCCTCCAGGGCCTTGGCCTGGTCATTTCCTGCCCAGCCTCCATGACGCCAAGCTCTGTCCCCCAGGGCCGCCAGGTTGATGCTGATACCAAGGCTGGGCGAAAGGGCAAAGAGCTGGATGACCTGGTGCCAGAGACGGCTAAGGGCAGGCCAGAGCTGGTAGGTGGGGTGCAGACCCTGCTGG	SMARCC2	SMARCC2_e18	ENSE00003463062	SMARCC2_e18	ENSE00003463062	G	sub	Exon	57.8463949768459	49.0014562763981	-8.84493870044781	31.8181818181818	38.2022471910112	30.3225806451613	0.0	-0.17871583	-0.06760618	-0.1193995028734207	-0.0032954812049865	-0.058068603	-1.04904175e-05	-0.017578125	-0.07421875
SMARCC2_e18_del153to173	del153to173	TTGAGGCCTCCAGGGCCTTGGCCTGGTCATTTCCTGCCCAGCCTCCATGACGCCAAGCTCTGTCCCCCAGGGCCGCCAGGTTGATGCTGATACCAAGGCTGGGCGAAAGGGCAAAGAGCTGGATGACCTGGTGCCAGAGACGGCTAAGGGCATGCAGACCCTGCTGG	SMARCC2	SMARCC2_e18	ENSE00003463062	SMARCC2_e18	ENSE00003463062	∆21nt	∆21nt	5'SS	57.8463949768459	0.314333202047242	-57.5320617747987	0.0	0.0	0.0	0.0	-0.68093973	-0.8276745	-0.5775866061449051	-0.7951665967702866	-0.637407	-0.628458	-0.62109375	-0.40301513671875
SMARCC2_e18_A153T	A153T	TTGAGGCCTCCAGGGCCTTGGCCTGGTCATTTCCTGCCCAGCCTCCATGACGCCAAGCTCTGTCCCCCAGGGCCGCCAGGTTGATGCTGATACCAAGGCTGGGCGAAAGGGCAAAGAGCTGGATGACCTGGTGCCAGAGACGGCTAAGGGCATGCCAGAGCTGGTAGGTGGGGTGCAGACCCTGCTGG	SMARCC2	SMARCC2_e18	ENSE00003463062	SMARCC2_e18	ENSE00003463062	U	sub	Exon	57.8463949768459	21.0319989278198	-36.8143960490261	16.3793103448276	10.8333333333333	12.7340823970037	0.0	-0.040035695	-0.005075544	-0.0145773589611053	-0.0008968412876129	-0.009713441	-0.00013655424	-0.00390625	-0.0400390625
SMARCC2_e18_A152C	A152C	TTGAGGCCTCCAGGGCCTTGGCCTGGTCATTTCCTGCCCAGCCTCCATGACGCCAAGCTCTGTCCCCCAGGGCCGCCAGGTTGATGCTGATACCAAGGCTGGGCGAAAGGGCAAAGAGCTGGATGACCTGGTGCCAGAGACGGCTAAGGGCCAGCCAGAGCTGGTAGGTGGGGTGCAGACCCTGCTGG	SMARCC2	SMARCC2_e18	ENSE00003463062	SMARCC2_e18	ENSE00003463062	C	sub	Exon	57.8463949768459	24.9706157730116	-32.8757792038343	11.3924050632911	15.8316633266533	12.3655913978495	0.0	0.01055932	0.0017529428	0.0013947933912277	-0.0004786550998687	-0.0069726408	-0.0001810193	-0.005859375	-0.02734375
SMARCC2_e18_del152to154	del152to154	TTGAGGCCTCCAGGGCCTTGGCCTGGTCATTTCCTGCCCAGCCTCCATGACGCCAAGCTCTGTCCCCCAGGGCCGCCAGGTTGATGCTGATACCAAGGCTGGGCGAAAGGGCAAAGAGCTGGATGACCTGGTGCCAGAGACGGCTAAGGGCCCAGAGCTGGTAGGTGGGGTGCAGACCCTGCTGG	SMARCC2	SMARCC2_e18	ENSE00003463062	SMARCC2_e18	ENSE00003463062	∆3nt	∆3nt	Exon	57.8463949768459	54.442743814462	-3.4036511623839	58.3333333333333	40.3458213256484	52.1164021164021	0.0	-0.08272442	-0.004297793	-0.0597697049379348	-0.0005335807800292	-0.076589406	-0.0020532608	0.00390625	-0.0166015625
SMARCC2_e18_A152G	A152G	TTGAGGCCTCCAGGGCCTTGGCCTGGTCATTTCCTGCCCAGCCTCCATGACGCCAAGCTCTGTCCCCCAGGGCCGCCAGGTTGATGCTGATACCAAGGCTGGGCGAAAGGGCAAAGAGCTGGATGACCTGGTGCCAGAGACGGCTAAGGGCGAGCCAGAGCTGGTAGGTGGGGTGCAGACCCTGCTGG	SMARCC2	SMARCC2_e18	ENSE00003463062	SMARCC2_e18	ENSE00003463062	G	sub	Exon	57.8463949768459	83.6837558643597	25.8373608875138	67.1814671814672	80.7692307692308	67.6864244741874	0.0	0.037286967	0.00437662	0.0127710849046707	-0.0003764033317565	-0.0014313161	-0.00011241436	0.005859375	0.03515625
SMARCC2_e18_del152to157	del152to157	TTGAGGCCTCCAGGGCCTTGGCCTGGTCATTTCCTGCCCAGCCTCCATGACGCCAAGCTCTGTCCCCCAGGGCCGCCAGGTTGATGCTGATACCAAGGCTGGGCGAAAGGGCAAAGAGCTGGATGACCTGGTGCCAGAGACGGCTAAGGGCGAGCTGGTAGGTGGGGTGCAGACCCTGCTGG	SMARCC2	SMARCC2_e18	ENSE00003463062	SMARCC2_e18	ENSE00003463062	∆6nt	∆6nt	Exon	57.8463949768459	70.9639061905928	13.1175112137469	58.021978021978	62.3361144219309	61.9692863595303	0.0	-0.048393726	-0.0066307485	-0.0655744224786758	0.0012790560722351	-0.07392436	-0.0014444292	0.005859375	-0.00390625
SMARCC2_e18_del152to172	del152to172	TTGAGGCCTCCAGGGCCTTGGCCTGGTCATTTCCTGCCCAGCCTCCATGACGCCAAGCTCTGTCCCCCAGGGCCGCCAGGTTGATGCTGATACCAAGGCTGGGCGAAAGGGCAAAGAGCTGGATGACCTGGTGCCAGAGACGGCTAAGGGCGTGCAGACCCTGCTGG	SMARCC2	SMARCC2_e18	ENSE00003463062	SMARCC2_e18	ENSE00003463062	∆21nt	∆21nt	5'SS	57.8463949768459	0.378555426348964	-57.467839550497	0.0	0.0	0.0	0.0	-0.65825206	-0.79010725	-0.5652908459305763	-0.7721641957759857	-0.6228688	-0.60042524	-0.564453125	-0.39959716796875
SMARCC2_e18_A152T	A152T	TTGAGGCCTCCAGGGCCTTGGCCTGGTCATTTCCTGCCCAGCCTCCATGACGCCAAGCTCTGTCCCCCAGGGCCGCCAGGTTGATGCTGATACCAAGGCTGGGCGAAAGGGCAAAGAGCTGGATGACCTGGTGCCAGAGACGGCTAAGGGCTAGCCAGAGCTGGTAGGTGGGGTGCAGACCCTGCTGG	SMARCC2	SMARCC2_e18	ENSE00003463062	SMARCC2_e18	ENSE00003463062	U	sub	Exon	57.8463949768459	59.5281365325898	1.6817415557439	34.9425287356322	49.1043203371971	38.0293863439931	0.0	-0.23393679	-0.14450863	-0.2574533373117447	-0.0510112643241882	-0.18184604	-0.00074642897	-0.03125	-0.17626953125
SMARCC2_e18_C151G	C151G	TTGAGGCCTCCAGGGCCTTGGCCTGGTCATTTCCTGCCCAGCCTCCATGACGCCAAGCTCTGTCCCCCAGGGCCGCCAGGTTGATGCTGATACCAAGGCTGGGCGAAAGGGCAAAGAGCTGGATGACCTGGTGCCAGAGACGGCTAAGGGGAAGCCAGAGCTGGTAGGTGGGGTGCAGACCCTGCTGG	SMARCC2	SMARCC2_e18	ENSE00003463062	SMARCC2_e18	ENSE00003463062	G	sub	Exon	57.8463949768459	71.8461334208824	13.9997384440365	55.6338028169014	64.7058823529412	54.0723981900453	0.0	0.02175504	0.0013590455	-0.0178378224372863	-0.0006010830402374	-0.009071469	-6.312132e-05	0.009765625	0.0380859375
SMARCC2_e18_del151to153	del151to153	TTGAGGCCTCCAGGGCCTTGGCCTGGTCATTTCCTGCCCAGCCTCCATGACGCCAAGCTCTGTCCCCCAGGGCCGCCAGGTTGATGCTGATACCAAGGCTGGGCGAAAGGGCAAAGAGCTGGATGACCTGGTGCCAGAGACGGCTAAGGGGCCAGAGCTGGTAGGTGGGGTGCAGACCCTGCTGG	SMARCC2	SMARCC2_e18	ENSE00003463062	SMARCC2_e18	ENSE00003463062	∆3nt	∆3nt	Exon	57.8463949768459	55.3941490760372	-2.4522459008087	46.6666666666667	43.2926829268293	39.7306397306397	0.0	-0.10360038	-0.0073538423	-0.0827730149030685	-0.0004127025604248	-0.07036695	-0.0025280714	-0.00390625	-0.048828125
SMARCC2_e18_del149to169	del149to169	TTGAGGCCTCCAGGGCCTTGGCCTGGTCATTTCCTGCCCAGCCTCCATGACGCCAAGCTCTGTCCCCCAGGGCCGCCAGGTTGATGCTGATACCAAGGCTGGGCGAAAGGGCAAAGAGCTGGATGACCTGGTGCCAGAGACGGCTAAGGGGGTGCAGACCCTGCTGG	SMARCC2	SMARCC2_e18	ENSE00003463062	SMARCC2_e18	ENSE00003463062	∆21nt	∆21nt	5'SS	57.8463949768459	0.488686987151563	-57.3577079896943	0.0	0.0	0.0	0.0	-0.6888313	-0.8580296	-0.5893911495804787	-0.8084718585014343	-0.641609	-0.7023776	-0.626953125	-0.401611328125
SMARCC2_e18_C151T	C151T	TTGAGGCCTCCAGGGCCTTGGCCTGGTCATTTCCTGCCCAGCCTCCATGACGCCAAGCTCTGTCCCCCAGGGCCGCCAGGTTGATGCTGATACCAAGGCTGGGCGAAAGGGCAAAGAGCTGGATGACCTGGTGCCAGAGACGGCTAAGGGTAAGCCAGAGCTGGTAGGTGGGGTGCAGACCCTGCTGG	SMARCC2	SMARCC2_e18	ENSE00003463062	SMARCC2_e18	ENSE00003463062	U	sub	Exon	57.8463949768459	13.5925634254088	-44.2538315514371	5.88235294117647	6.66666666666667	0.0	0.0	-0.22513294	-0.29166758	-0.261001668870449	-0.4743727473542094	-0.23883623	-0.44089746	-0.425537109375	-0.12255859375
SMARCC2_e18_G150T	G150T	TTGAGGCCTCCAGGGCCTTGGCCTGGTCATTTCCTGCCCAGCCTCCATGACGCCAAGCTCTGTCCCCCAGGGCCGCCAGGTTGATGCTGATACCAAGGCTGGGCGAAAGGGCAAAGAGCTGGATGACCTGGTGCCAGAGACGGCTAAGGTCAAGCCAGAGCTGGTAGGTGGGGTGCAGACCCTGCTGG	SMARCC2	SMARCC2_e18	ENSE00003463062	SMARCC2_e18	ENSE00003463062	U	sub	Exon	57.8463949768459	3.18034739722022	-54.6660475796257	0.0	0.943396226415094	1.78041543026706	0.0	0.03362745	0.0038683116	0.0008838474750518	-0.0004022121429443	-0.0032792091	-0.00089275837	0.0078125	0.0234375
SMARCC2_e18_G149T	G149T	TTGAGGCCTCCAGGGCCTTGGCCTGGTCATTTCCTGCCCAGCCTCCATGACGCCAAGCTCTGTCCCCCAGGGCCGCCAGGTTGATGCTGATACCAAGGCTGGGCGAAAGGGCAAAGAGCTGGATGACCTGGTGCCAGAGACGGCTAAGTGCAAGCCAGAGCTGGTAGGTGGGGTGCAGACCCTGCTGG	SMARCC2	SMARCC2_e18	ENSE00003463062	SMARCC2_e18	ENSE00003463062	U	sub	Exon	57.8463949768459	81.1569071030239	23.310512126178	58.5714285714286	78.2608695652174	82.4074074074074	0.0	0.018300861	0.0018725097	-0.0138423144817352	-0.0006164908409118	0.0043176413	-5.659461e-05	0.009765625	0.037109375
SMARCC2_e18_G148T	G148T	TTGAGGCCTCCAGGGCCTTGGCCTGGTCATTTCCTGCCCAGCCTCCATGACGCCAAGCTCTGTCCCCCAGGGCCGCCAGGTTGATGCTGATACCAAGGCTGGGCGAAAGGGCAAAGAGCTGGATGACCTGGTGCCAGAGACGGCTAATGGCAAGCCAGAGCTGGTAGGTGGGGTGCAGACCCTGCTGG	SMARCC2	SMARCC2_e18	ENSE00003463062	SMARCC2_e18	ENSE00003463062	U	sub	Exon	57.8463949768459	73.0754749443529	15.229079967507	64.7058823529412	65.028901734104	61.6822429906542	0.0	0.07177642	0.009852558	0.0355327129364013	0.001455932855606	0.003768444	-0.00067028403	0.0078125	0.03515625
SMARCC2_e18_del148to168	del148to168	TTGAGGCCTCCAGGGCCTTGGCCTGGTCATTTCCTGCCCAGCCTCCATGACGCCAAGCTCTGTCCCCCAGGGCCGCCAGGTTGATGCTGATACCAAGGCTGGGCGAAAGGGCAAAGAGCTGGATGACCTGGTGCCAGAGACGGCTAATGGGGTGCAGACCCTGCTGG	SMARCC2	SMARCC2_e18	ENSE00003463062	SMARCC2_e18	ENSE00003463062	∆21nt	∆21nt	5'SS	57.8463949768459	0.320008751350778	-57.5263862254951	0.0	0.0	0.0	0.0	-0.6506871	-0.80099595	-0.5758470371365547	-0.7375507950782776	-0.6296098	-0.57234067	-0.6328125	-0.40069580078125
SMARCC2_e18_A147C	A147C	TTGAGGCCTCCAGGGCCTTGGCCTGGTCATTTCCTGCCCAGCCTCCATGACGCCAAGCTCTGTCCCCCAGGGCCGCCAGGTTGATGCTGATACCAAGGCTGGGCGAAAGGGCAAAGAGCTGGATGACCTGGTGCCAGAGACGGCTACGGGCAAGCCAGAGCTGGTAGGTGGGGTGCAGACCCTGCTGG	SMARCC2	SMARCC2_e18	ENSE00003463062	SMARCC2_e18	ENSE00003463062	C	sub	Exon	57.8463949768459	72.5091351812902	14.6627402044443	89.2857142857143	55.1282051282051	83.8235294117647	0.0	0.1067763	0.010609537	0.0499281585216522	0.000369906425476	0.024885893	-0.00045874715	0.013671875	0.07421875
SMARCC2_e18_del147to149	del147to149	TTGAGGCCTCCAGGGCCTTGGCCTGGTCATTTCCTGCCCAGCCTCCATGACGCCAAGCTCTGTCCCCCAGGGCCGCCAGGTTGATGCTGATACCAAGGCTGGGCGAAAGGGCAAAGAGCTGGATGACCTGGTGCCAGAGACGGCTAGCAAGCCAGAGCTGGTAGGTGGGGTGCAGACCCTGCTGG	SMARCC2	SMARCC2_e18	ENSE00003463062	SMARCC2_e18	ENSE00003463062	∆3nt	∆3nt	Exon	57.8463949768459	83.3672272159299	25.520832239084	68.4931506849315	80.327868852459	81.4606741573034	0.0	0.019669563	0.008478314	0.0124420672655105	0.0010557770729064	-0.04466942	-0.002494067	0.01171875	0.013671875
SMARCC2_e18_del146to146	del146to146	TTGAGGCCTCCAGGGCCTTGGCCTGGTCATTTCCTGCCCAGCCTCCATGACGCCAAGCTCTGTCCCCCAGGGCCGCCAGGTTGATGCTGATACCAAGGCTGGGCGAAAGGGCAAAGAGCTGGATGACCTGGTGCCAGAGACGGCTAGGGCAAGCCAGAGCTGGTAGGTGGGGTGCAGACCCTGCTGG	SMARCC2	SMARCC2_e18	ENSE00003463062	SMARCC2_e18	ENSE00003463062	∆1nt	∆1nt	Exon	57.8463949768459	53.2433780200819	-4.60301695676401	41.1428571428572	40.9893992932862	44.7284345047923	0.0	-0.22338572	-0.16191173	-0.1723760664463043	-0.0052006244659423	-0.23385079	-0.0024851263	-0.01953125	-0.2421875
SMARCC2_e18_A147G	A147G	TTGAGGCCTCCAGGGCCTTGGCCTGGTCATTTCCTGCCCAGCCTCCATGACGCCAAGCTCTGTCCCCCAGGGCCGCCAGGTTGATGCTGATACCAAGGCTGGGCGAAAGGGCAAAGAGCTGGATGACCTGGTGCCAGAGACGGCTAGGGGCAAGCCAGAGCTGGTAGGTGGGGTGCAGACCCTGCTGG	SMARCC2	SMARCC2_e18	ENSE00003463062	SMARCC2_e18	ENSE00003463062	G	sub	Exon	57.8463949768459	39.5200746598175	-18.3263203170284	30.4878048780488	26.7857142857143	29.7397769516729	0.0	-0.08206931	-0.02120313	-0.0592608749866485	-0.0014721155166625	-0.048089862	-0.00012296438	-0.017578125	-0.083984375
SMARCC2_e18_del147to167	del147to167	TTGAGGCCTCCAGGGCCTTGGCCTGGTCATTTCCTGCCCAGCCTCCATGACGCCAAGCTCTGTCCCCCAGGGCCGCCAGGTTGATGCTGATACCAAGGCTGGGCGAAAGGGCAAAGAGCTGGATGACCTGGTGCCAGAGACGGCTAGTGGGGTGCAGACCCTGCTGG	SMARCC2	SMARCC2_e18	ENSE00003463062	SMARCC2_e18	ENSE00003463062	∆21nt	∆21nt	5'SS	57.8463949768459	0.377705876282173	-57.4686891005637	0.0	0.0	0.0	0.0	-0.68448716	-0.8751335	-0.6053464114665985	-0.8355583846569061	-0.64909816	-0.7859242	-0.66796875	-0.403717041015625
SMARCC2_e18_A146C	A146C	TTGAGGCCTCCAGGGCCTTGGCCTGGTCATTTCCTGCCCAGCCTCCATGACGCCAAGCTCTGTCCCCCAGGGCCGCCAGGTTGATGCTGATACCAAGGCTGGGCGAAAGGGCAAAGAGCTGGATGACCTGGTGCCAGAGACGGCTCAGGGCAAGCCAGAGCTGGTAGGTGGGGTGCAGACCCTGCTGG	SMARCC2	SMARCC2_e18	ENSE00003463062	SMARCC2_e18	ENSE00003463062	C	sub	Exon	57.8463949768459	11.7254118246503	-46.1209831521956	10.0558659217877	5.0	5.4249547920434	0.0	-0.0023198426	-0.0011727214	-0.0112064331769943	0.0002470910549163	0.0011116564	-0.00012862682	0.0	-0.0400390625
SMARCC2_e18_A146G	A146G	TTGAGGCCTCCAGGGCCTTGGCCTGGTCATTTCCTGCCCAGCCTCCATGACGCCAAGCTCTGTCCCCCAGGGCCGCCAGGTTGATGCTGATACCAAGGCTGGGCGAAAGGGCAAAGAGCTGGATGACCTGGTGCCAGAGACGGCTGAGGGCAAGCCAGAGCTGGTAGGTGGGGTGCAGACCCTGCTGG	SMARCC2	SMARCC2_e18	ENSE00003463062	SMARCC2_e18	ENSE00003463062	G	sub	Exon	57.8463949768459	79.4748670032599	21.628472026414	61.6740088105727	75.2161383285303	67.8227360308285	0.0	0.06527126	0.0075782835	0.0258105993270874	-0.0009410679340362	-0.010060787	-0.0004928112	0.009765625	0.015625
SMARCC2_e18_del146to148	del146to148	TTGAGGCCTCCAGGGCCTTGGCCTGGTCATTTCCTGCCCAGCCTCCATGACGCCAAGCTCTGTCCCCCAGGGCCGCCAGGTTGATGCTGATACCAAGGCTGGGCGAAAGGGCAAAGAGCTGGATGACCTGGTGCCAGAGACGGCTGGCAAGCCAGAGCTGGTAGGTGGGGTGCAGACCCTGCTGG	SMARCC2	SMARCC2_e18	ENSE00003463062	SMARCC2_e18	ENSE00003463062	∆3nt	∆3nt	Exon	57.8463949768459	62.000821135464	4.1544261586181	54.4303797468355	50.6849315068493	48.9795918367347	0.0	0.086527824	0.012527317	0.0487086623907089	0.0006950497627258	-0.029408276	-0.0022286475	0.01171875	0.0234375
SMARCC2_e18_del146to166	del146to166	TTGAGGCCTCCAGGGCCTTGGCCTGGTCATTTCCTGCCCAGCCTCCATGACGCCAAGCTCTGTCCCCCAGGGCCGCCAGGTTGATGCTGATACCAAGGCTGGGCGAAAGGGCAAAGAGCTGGATGACCTGGTGCCAGAGACGGCTGGTGGGGTGCAGACCCTGCTGG	SMARCC2	SMARCC2_e18	ENSE00003463062	SMARCC2_e18	ENSE00003463062	∆21nt	∆21nt	5'SS	57.8463949768459	0.752384401166989	-57.0940105756789	0.0	0.0	0.0	0.0	-0.66310716	-0.83364	-0.5926050841808319	-0.7946238070726395	-0.64423054	-0.7477492	-0.630859375	-0.40087890625
SMARCC2_e18_A146T	A146T	TTGAGGCCTCCAGGGCCTTGGCCTGGTCATTTCCTGCCCAGCCTCCATGACGCCAAGCTCTGTCCCCCAGGGCCGCCAGGTTGATGCTGATACCAAGGCTGGGCGAAAGGGCAAAGAGCTGGATGACCTGGTGCCAGAGACGGCTTAGGGCAAGCCAGAGCTGGTAGGTGGGGTGCAGACCCTGCTGG	SMARCC2	SMARCC2_e18	ENSE00003463062	SMARCC2_e18	ENSE00003463062	U	sub	Exon	57.8463949768459	47.2517752961526	-10.5946196806933	37.0967741935484	35.042735042735	29.585798816568	0.0	-0.20724523	-0.15588918	-0.2565923482179642	-0.0615167915821075	-0.12262392	-0.00082048774	-0.0234375	-0.1650390625
SMARCC2_e18_del142to147	del142to147	TTGAGGCCTCCAGGGCCTTGGCCTGGTCATTTCCTGCCCAGCCTCCATGACGCCAAGCTCTGTCCCCCAGGGCCGCCAGGTTGATGCTGATACCAAGGCTGGGCGAAAGGGCAAAGAGCTGGATGACCTGGTGCCAGAGACGGGCAAGCCAGAGCTGGTAGGTGGGGTGCAGACCCTGCTGG	SMARCC2	SMARCC2_e18	ENSE00003463062	SMARCC2_e18	ENSE00003463062	∆6nt	∆6nt	Exon	57.8463949768459	68.1810831379868	10.3346881611409	63.716814159292	57.8461538461539	62.6822157434402	0.0	0.025368512	0.0026977658	-0.0216842889785766	0.0042136013507843	-0.05454129	-0.0006579459	0.009765625	-0.01953125
SMARCC2_e18_del144to144	del144to144	TTGAGGCCTCCAGGGCCTTGGCCTGGTCATTTCCTGCCCAGCCTCCATGACGCCAAGCTCTGTCCCCCAGGGCCGCCAGGTTGATGCTGATACCAAGGCTGGGCGAAAGGGCAAAGAGCTGGATGACCTGGTGCCAGAGACGGTAAGGGCAAGCCAGAGCTGGTAGGTGGGGTGCAGACCCTGCTGG	SMARCC2	SMARCC2_e18	ENSE00003463062	SMARCC2_e18	ENSE00003463062	∆1nt	∆1nt	Exon	57.8463949768459	1.33785340309011	-56.5085415737558	0.0	0.0	0.0	0.0	-0.37762925	-0.46521515	-0.3420475348830223	-0.4853805741295218	-0.38825542	-0.49444434	-0.44384765625	-0.174072265625
SMARCC2_e18_del142to162	del142to162	TTGAGGCCTCCAGGGCCTTGGCCTGGTCATTTCCTGCCCAGCCTCCATGACGCCAAGCTCTGTCCCCCAGGGCCGCCAGGTTGATGCTGATACCAAGGCTGGGCGAAAGGGCAAAGAGCTGGATGACCTGGTGCCAGAGACGGTAGGTGGGGTGCAGACCCTGCTGG	SMARCC2	SMARCC2_e18	ENSE00003463062	SMARCC2_e18	ENSE00003463062	∆21nt	∆21nt	5'SS	57.8463949768459	76.823284050456	18.9768890736101	77.5316455696203	69.220607661823	66.804979253112	0.0	-0.08374572	-0.01271376	-0.071060225367546	0.0039332807064056	-0.14634171	-0.0023950934	0.009765625	-0.0859375
SMARCC2_e18_C144T	C144T	TTGAGGCCTCCAGGGCCTTGGCCTGGTCATTTCCTGCCCAGCCTCCATGACGCCAAGCTCTGTCCCCCAGGGCCGCCAGGTTGATGCTGATACCAAGGCTGGGCGAAAGGGCAAAGAGCTGGATGACCTGGTGCCAGAGACGGTTAAGGGCAAGCCAGAGCTGGTAGGTGGGGTGCAGACCCTGCTGG	SMARCC2	SMARCC2_e18	ENSE00003463062	SMARCC2_e18	ENSE00003463062	U	sub	Exon	57.8463949768459	62.3783923184845	4.53199734163859	76.1904761904762	48.5148514851485	53.4574468085106	0.0	-0.088721305	-0.023137033	-0.0450556725263595	-0.0011518597602844	-0.008427292	-7.3969364e-05	-0.001953125	-0.01953125
SMARCC2_e18_G143T	G143T	TTGAGGCCTCCAGGGCCTTGGCCTGGTCATTTCCTGCCCAGCCTCCATGACGCCAAGCTCTGTCCCCCAGGGCCGCCAGGTTGATGCTGATACCAAGGCTGGGCGAAAGGGCAAAGAGCTGGATGACCTGGTGCCAGAGACGTCTAAGGGCAAGCCAGAGCTGGTAGGTGGGGTGCAGACCCTGCTGG	SMARCC2	SMARCC2_e18	ENSE00003463062	SMARCC2_e18	ENSE00003463062	U	sub	Exon	57.8463949768459	92.4097078001761	34.5633128233302	87.6404494382023	98.9189189189189	82.967032967033	0.0	-0.00032645464	0.0021072328	0.0138439238071441	0.000844269990921	0.015215665	3.6597252e-05	0.013671875	0.0087890625
SMARCC2_e18_del141to143	del141to143	TTGAGGCCTCCAGGGCCTTGGCCTGGTCATTTCCTGCCCAGCCTCCATGACGCCAAGCTCTGTCCCCCAGGGCCGCCAGGTTGATGCTGATACCAAGGCTGGGCGAAAGGGCAAAGAGCTGGATGACCTGGTGCCAGAGACTAAGGGCAAGCCAGAGCTGGTAGGTGGGGTGCAGACCCTGCTGG	SMARCC2	SMARCC2_e18	ENSE00003463062	SMARCC2_e18	ENSE00003463062	∆3nt	∆3nt	Exon	57.8463949768459	49.666623965258	-8.17977101158791	32.7586206896552	37.3737373737374	46.8634686346864	0.0	-0.14244807	-0.015511453	-0.0878796130418777	-0.0001844763755798	-0.108086854	-0.0028009713	-0.00390625	-0.09375
SMARCC2_e18_G142T	G142T	TTGAGGCCTCCAGGGCCTTGGCCTGGTCATTTCCTGCCCAGCCTCCATGACGCCAAGCTCTGTCCCCCAGGGCCGCCAGGTTGATGCTGATACCAAGGCTGGGCGAAAGGGCAAAGAGCTGGATGACCTGGTGCCAGAGACTGCTAAGGGCAAGCCAGAGCTGGTAGGTGGGGTGCAGACCCTGCTGG	SMARCC2	SMARCC2_e18	ENSE00003463062	SMARCC2_e18	ENSE00003463062	U	sub	Exon	57.8463949768459	76.5782455231121	18.7318505462662	59.2964824120603	70.9832134292566	58.7677725118483	0.0	-0.07973355	-0.013401121	-0.0337422341108322	-0.0009714663028717	-0.0071336627	-8.7440014e-05	0.0	-0.0556640625
SMARCC2_e18_del141to141	del141to141	TTGAGGCCTCCAGGGCCTTGGCCTGGTCATTTCCTGCCCAGCCTCCATGACGCCAAGCTCTGTCCCCCAGGGCCGCCAGGTTGATGCTGATACCAAGGCTGGGCGAAAGGGCAAAGAGCTGGATGACCTGGTGCCAGAGAGGCTAAGGGCAAGCCAGAGCTGGTAGGTGGGGTGCAGACCCTGCTGG	SMARCC2	SMARCC2_e18	ENSE00003463062	SMARCC2_e18	ENSE00003463062	∆1nt	∆1nt	Exon	57.8463949768459	27.1172675391074	-30.7291274377385	39.0243902439024	10.5263157894737	16.6666666666667	0.0	-0.3522875	-0.35914856	-0.2481113672256469	-0.0314747393131256	-0.33481187	-0.006576717	-0.041015625	-0.30029296875
SMARCC2_e18_C141G	C141G	TTGAGGCCTCCAGGGCCTTGGCCTGGTCATTTCCTGCCCAGCCTCCATGACGCCAAGCTCTGTCCCCCAGGGCCGCCAGGTTGATGCTGATACCAAGGCTGGGCGAAAGGGCAAAGAGCTGGATGACCTGGTGCCAGAGAGGGCTAAGGGCAAGCCAGAGCTGGTAGGTGGGGTGCAGACCCTGCTGG	SMARCC2	SMARCC2_e18	ENSE00003463062	SMARCC2_e18	ENSE00003463062	G	sub	Exon	57.8463949768459	16.9317916455308	-40.9146033313151	16.4556962025316	4.57142857142857	13.1868131868132	0.0	-0.25199008	-0.16522169	-0.152709349989891	-0.0069687366485595	-0.09698522	-0.0008083582	-0.048828125	-0.1923828125
SMARCC2_e18_C141T	C141T	TTGAGGCCTCCAGGGCCTTGGCCTGGTCATTTCCTGCCCAGCCTCCATGACGCCAAGCTCTGTCCCCCAGGGCCGCCAGGTTGATGCTGATACCAAGGCTGGGCGAAAGGGCAAAGAGCTGGATGACCTGGTGCCAGAGATGGCTAAGGGCAAGCCAGAGCTGGTAGGTGGGGTGCAGACCCTGCTGG	SMARCC2	SMARCC2_e18	ENSE00003463062	SMARCC2_e18	ENSE00003463062	U	sub	Exon	57.8463949768459	15.2253719329112	-42.6210230439347	12.5	6.49350649350649	8.80361173814898	0.0	-0.09941423	-0.019701809	-0.0508999079465866	-0.0020546913146972	-0.0073701143	1.4662743e-05	-0.01171875	-0.076171875
SMARCC2_e18_del141to161	del141to161	TTGAGGCCTCCAGGGCCTTGGCCTGGTCATTTCCTGCCCAGCCTCCATGACGCCAAGCTCTGTCCCCCAGGGCCGCCAGGTTGATGCTGATACCAAGGCTGGGCGAAAGGGCAAAGAGCTGGATGACCTGGTGCCAGAGATGGTAGGTGGGGTGCAGACCCTGCTGG	SMARCC2	SMARCC2_e18	ENSE00003463062	SMARCC2_e18	ENSE00003463062	∆21nt	∆21nt	5'SS	57.8463949768459	57.0901218603298	-0.756273116516104	40.139211136891	45.7350272232305	43.5517970401691	0.0	-0.213444	-0.055277616	-0.1238269358873367	-0.0016520619392395	-0.23916022	-0.0031931102	-0.00390625	-0.1396484375
SMARCC2_e18_A140C	A140C	TTGAGGCCTCCAGGGCCTTGGCCTGGTCATTTCCTGCCCAGCCTCCATGACGCCAAGCTCTGTCCCCCAGGGCCGCCAGGTTGATGCTGATACCAAGGCTGGGCGAAAGGGCAAAGAGCTGGATGACCTGGTGCCAGAGCCGGCTAAGGGCAAGCCAGAGCTGGTAGGTGGGGTGCAGACCCTGCTGG	SMARCC2	SMARCC2_e18	ENSE00003463062	SMARCC2_e18	ENSE00003463062	C	sub	Exon	57.8463949768459	46.0148370190166	-11.8315579578293	28.5714285714286	32.4786324786325	50.0	0.0	-0.01756987	-0.0029672086	-0.0185383558273315	-0.0002421140670776	-0.015554905	-0.0001501739	-0.015625	-0.052734375
SMARCC2_e18_del140to140	del140to140	TTGAGGCCTCCAGGGCCTTGGCCTGGTCATTTCCTGCCCAGCCTCCATGACGCCAAGCTCTGTCCCCCAGGGCCGCCAGGTTGATGCTGATACCAAGGCTGGGCGAAAGGGCAAAGAGCTGGATGACCTGGTGCCAGAGCGGCTAAGGGCAAGCCAGAGCTGGTAGGTGGGGTGCAGACCCTGCTGG	SMARCC2	SMARCC2_e18	ENSE00003463062	SMARCC2_e18	ENSE00003463062	∆1nt	∆1nt	Exon	57.8463949768459	56.8977552972851	-0.948639679560803	48.9655172413793	45.5089820359282	32.8767123287671	0.0	-0.18003798	-0.107902855	-0.1082378774881362	-1.329183578491211e-05	-0.16893269	-0.002846986	-0.017578125	-0.17724609375
SMARCC2_e18_del133to153	del133to153	TTGAGGCCTCCAGGGCCTTGGCCTGGTCATTTCCTGCCCAGCCTCCATGACGCCAAGCTCTGTCCCCCAGGGCCGCCAGGTTGATGCTGATACCAAGGCTGGGCGAAAGGGCAAAGAGCTGGATGACCTGGTGCCAGAGCTGGTAGGTGGGGTGCAGACCCTGCTGG	SMARCC2	SMARCC2_e18	ENSE00003463062	SMARCC2_e18	ENSE00003463062	∆21nt	∆21nt	Exon	57.8463949768459	49.1547602802865	-8.6916346965594	30.0	37.2093023255814	46.7248908296943	0.0	-0.224821	-0.06415334	-0.1340063437819481	-0.0020378828048706	-0.23142105	-0.003359437	-0.0078125	-0.1748046875
SMARCC2_e18_A140G	A140G	TTGAGGCCTCCAGGGCCTTGGCCTGGTCATTTCCTGCCCAGCCTCCATGACGCCAAGCTCTGTCCCCCAGGGCCGCCAGGTTGATGCTGATACCAAGGCTGGGCGAAAGGGCAAAGAGCTGGATGACCTGGTGCCAGAGGCGGCTAAGGGCAAGCCAGAGCTGGTAGGTGGGGTGCAGACCCTGCTGG	SMARCC2	SMARCC2_e18	ENSE00003463062	SMARCC2_e18	ENSE00003463062	G	sub	Exon	57.8463949768459	48.2037422136653	-9.6426527631806	53.4883720930233	32.7868852459016	20.5479452054795	0.0	-0.030522317	-0.005270362	-0.0170584321022033	-0.0011223554611206	-0.01734379	-0.0001026988	-0.015625	-0.03515625
SMARCC2_e18_del139to141	del139to141	TTGAGGCCTCCAGGGCCTTGGCCTGGTCATTTCCTGCCCAGCCTCCATGACGCCAAGCTCTGTCCCCCAGGGCCGCCAGGTTGATGCTGATACCAAGGCTGGGCGAAAGGGCAAAGAGCTGGATGACCTGGTGCCAGAGGCTAAGGGCAAGCCAGAGCTGGTAGGTGGGGTGCAGACCCTGCTGG	SMARCC2	SMARCC2_e18	ENSE00003463062	SMARCC2_e18	ENSE00003463062	∆3nt	∆3nt	Exon	57.8463949768459	45.9408957351862	-11.9054992416597	48.8721804511278	31.4285714285714	30.0911854103344	0.0	-0.17193964	-0.028254598	-0.1005327403545379	-0.0007736682891845	-0.10790616	-0.0028585196	-0.015625	-0.1474609375
SMARCC2_e18_A140T	A140T	TTGAGGCCTCCAGGGCCTTGGCCTGGTCATTTCCTGCCCAGCCTCCATGACGCCAAGCTCTGTCCCCCAGGGCCGCCAGGTTGATGCTGATACCAAGGCTGGGCGAAAGGGCAAAGAGCTGGATGACCTGGTGCCAGAGTCGGCTAAGGGCAAGCCAGAGCTGGTAGGTGGGGTGCAGACCCTGCTGG	SMARCC2	SMARCC2_e18	ENSE00003463062	SMARCC2_e18	ENSE00003463062	U	sub	Exon	57.8463949768459	60.9454437867424	3.0990488098965	49.5192307692308	50.2403846153846	42.5992779783394	0.0	-0.030822039	-0.004152775	-0.0139884352684021	-0.0004602372646331	0.005973935	-0.00010856986	-0.0078125	-0.046875
SMARCC2_e18_del139to144	del139to144	TTGAGGCCTCCAGGGCCTTGGCCTGGTCATTTCCTGCCCAGCCTCCATGACGCCAAGCTCTGTCCCCCAGGGCCGCCAGGTTGATGCTGATACCAAGGCTGGGCGAAAGGGCAAAGAGCTGGATGACCTGGTGCCAGATAAGGGCAAGCCAGAGCTGGTAGGTGGGGTGCAGACCCTGCTGG	SMARCC2	SMARCC2_e18	ENSE00003463062	SMARCC2_e18	ENSE00003463062	∆6nt	∆6nt	Exon	57.8463949768459	36.9095366208763	-20.9368583559696	28.1512605042017	24.3835616438356	28.1188118811881	0.0	-0.20876756	-0.0615758	-0.1292648166418075	0.0001411437988281	-0.15188491	-0.0018880069	-0.013671875	-0.1884765625
SMARCC2_e18_G139T	G139T	TTGAGGCCTCCAGGGCCTTGGCCTGGTCATTTCCTGCCCAGCCTCCATGACGCCAAGCTCTGTCCCCCAGGGCCGCCAGGTTGATGCTGATACCAAGGCTGGGCGAAAGGGCAAAGAGCTGGATGACCTGGTGCCAGATACGGCTAAGGGCAAGCCAGAGCTGGTAGGTGGGGTGCAGACCCTGCTGG	SMARCC2	SMARCC2_e18	ENSE00003463062	SMARCC2_e18	ENSE00003463062	U	sub	Exon	57.8463949768459	36.7647098464332	-21.0816851304127	23.7816764132554	25.0746268656716	23.0703986429177	0.0	-0.07756469	-0.014289588	-0.023487165570259	-5.337595939636231e-05	-0.017510056	1.4722347e-05	-0.0078125	0.0009765625
SMARCC2_e18_A138C	A138C	TTGAGGCCTCCAGGGCCTTGGCCTGGTCATTTCCTGCCCAGCCTCCATGACGCCAAGCTCTGTCCCCCAGGGCCGCCAGGTTGATGCTGATACCAAGGCTGGGCGAAAGGGCAAAGAGCTGGATGACCTGGTGCCAGCGACGGCTAAGGGCAAGCCAGAGCTGGTAGGTGGGGTGCAGACCCTGCTGG	SMARCC2	SMARCC2_e18	ENSE00003463062	SMARCC2_e18	ENSE00003463062	C	sub	Exon	57.8463949768459	28.2677765457088	-29.5786184311371	24.025974025974	16.4	15.9010600706714	0.0	0.048073262	0.005304247	0.0215083211660385	0.0003104507923126	0.0051437616	7.748604e-07	0.00390625	0.021484375
SMARCC2_e18_del138to140	del138to140	TTGAGGCCTCCAGGGCCTTGGCCTGGTCATTTCCTGCCCAGCCTCCATGACGCCAAGCTCTGTCCCCCAGGGCCGCCAGGTTGATGCTGATACCAAGGCTGGGCGAAAGGGCAAAGAGCTGGATGACCTGGTGCCAGCGGCTAAGGGCAAGCCAGAGCTGGTAGGTGGGGTGCAGACCCTGCTGG	SMARCC2	SMARCC2_e18	ENSE00003463062	SMARCC2_e18	ENSE00003463062	∆3nt	∆3nt	Exon	57.8463949768459	42.8907631395681	-14.9556318372778	27.5757575757576	30.8580858085809	31.6120906801008	0.0	-0.07022357	-0.0033795834	-0.0472169518470764	0.0003661215305328	-0.054398835	-0.002420485	-0.009765625	-0.0791015625
SMARCC2_e18_del137to142	del137to142	TTGAGGCCTCCAGGGCCTTGGCCTGGTCATTTCCTGCCCAGCCTCCATGACGCCAAGCTCTGTCCCCCAGGGCCGCCAGGTTGATGCTGATACCAAGGCTGGGCGAAAGGGCAAAGAGCTGGATGACCTGGTGCCAGCTAAGGGCAAGCCAGAGCTGGTAGGTGGGGTGCAGACCCTGCTGG	SMARCC2	SMARCC2_e18	ENSE00003463062	SMARCC2_e18	ENSE00003463062	∆6nt	∆6nt	Exon	57.8463949768459	18.6224715797002	-39.2239233971457	7.5	11.1622554660529	6.8454481298518	0.0	-0.17418653	-0.04601413	-0.1207833439111709	0.0006443560123443	-0.13397801	-0.0016357005	-0.0234375	-0.18017578125
SMARCC2_e18_del138to138	del138to138	TTGAGGCCTCCAGGGCCTTGGCCTGGTCATTTCCTGCCCAGCCTCCATGACGCCAAGCTCTGTCCCCCAGGGCCGCCAGGTTGATGCTGATACCAAGGCTGGGCGAAAGGGCAAAGAGCTGGATGACCTGGTGCCAGGACGGCTAAGGGCAAGCCAGAGCTGGTAGGTGGGGTGCAGACCCTGCTGG	SMARCC2	SMARCC2_e18	ENSE00003463062	SMARCC2_e18	ENSE00003463062	∆1nt	∆1nt	Exon	57.8463949768459	68.3901190001523	10.5437240233064	63.9871382636656	58.348623853211	61.8012422360249	0.0	-0.17077205	-0.10845348	-0.1346800476312637	-0.0004881024360656	-0.14745125	-0.002409339	-0.01171875	-0.2021484375
SMARCC2_e18_A138G	A138G	TTGAGGCCTCCAGGGCCTTGGCCTGGTCATTTCCTGCCCAGCCTCCATGACGCCAAGCTCTGTCCCCCAGGGCCGCCAGGTTGATGCTGATACCAAGGCTGGGCGAAAGGGCAAAGAGCTGGATGACCTGGTGCCAGGGACGGCTAAGGGCAAGCCAGAGCTGGTAGGTGGGGTGCAGACCCTGCTGG	SMARCC2	SMARCC2_e18	ENSE00003463062	SMARCC2_e18	ENSE00003463062	G	sub	Exon	57.8463949768459	42.9194909300325	-14.9269040468134	33.3333333333333	31.0679611650486	22.680412371134	0.0	-0.1098941	-0.030932039	-0.0632486045360565	-0.0023085176944732	-0.034736395	-0.00045964122	-0.025390625	-0.1103515625
SMARCC2_e18_A138T	A138T	TTGAGGCCTCCAGGGCCTTGGCCTGGTCATTTCCTGCCCAGCCTCCATGACGCCAAGCTCTGTCCCCCAGGGCCGCCAGGTTGATGCTGATACCAAGGCTGGGCGAAAGGGCAAAGAGCTGGATGACCTGGTGCCAGTGACGGCTAAGGGCAAGCCAGAGCTGGTAGGTGGGGTGCAGACCCTGCTGG	SMARCC2	SMARCC2_e18	ENSE00003463062	SMARCC2_e18	ENSE00003463062	U	sub	Exon	57.8463949768459	36.628496882576	-21.2178980942699	37.1134020618557	23.021582733813	24.203821656051	0.0	-0.029832155	-0.0029293299	-0.0151446163654327	-0.000246524810791	-0.002293408	-7.4744225e-05	-0.00390625	-0.0009765625
SMARCC2_e18_G137T	G137T	TTGAGGCCTCCAGGGCCTTGGCCTGGTCATTTCCTGCCCAGCCTCCATGACGCCAAGCTCTGTCCCCCAGGGCCGCCAGGTTGATGCTGATACCAAGGCTGGGCGAAAGGGCAAAGAGCTGGATGACCTGGTGCCATAGACGGCTAAGGGCAAGCCAGAGCTGGTAGGTGGGGTGCAGACCCTGCTGG	SMARCC2	SMARCC2_e18	ENSE00003463062	SMARCC2_e18	ENSE00003463062	U	sub	Exon	57.8463949768459	25.4588116932595	-32.3875832835864	40.0	9.67741935483871	13.5338345864662	0.0	-0.20861533	-0.13975877	-0.236148901283741	-0.0224529206752777	-0.095208794	-0.0006027818	-0.0234375	-0.1259765625
SMARCC2_e18_A136C	A136C	TTGAGGCCTCCAGGGCCTTGGCCTGGTCATTTCCTGCCCAGCCTCCATGACGCCAAGCTCTGTCCCCCAGGGCCGCCAGGTTGATGCTGATACCAAGGCTGGGCGAAAGGGCAAAGAGCTGGATGACCTGGTGCCCGAGACGGCTAAGGGCAAGCCAGAGCTGGTAGGTGGGGTGCAGACCCTGCTGG	SMARCC2	SMARCC2_e18	ENSE00003463062	SMARCC2_e18	ENSE00003463062	C	sub	Exon	57.8463949768459	38.586104510541	-19.2602904663049	49.4845360824742	22.8571428571429	27.2388059701493	0.0	-0.0024050176	-0.0014793575	0.0253710150718688	-0.0007078349590301	0.0052309036	-0.0004761517	-0.001953125	0.0244140625
SMARCC2_e18_del136to138	del136to138	TTGAGGCCTCCAGGGCCTTGGCCTGGTCATTTCCTGCCCAGCCTCCATGACGCCAAGCTCTGTCCCCCAGGGCCGCCAGGTTGATGCTGATACCAAGGCTGGGCGAAAGGGCAAAGAGCTGGATGACCTGGTGCCGACGGCTAAGGGCAAGCCAGAGCTGGTAGGTGGGGTGCAGACCCTGCTGG	SMARCC2	SMARCC2_e18	ENSE00003463062	SMARCC2_e18	ENSE00003463062	∆3nt	∆3nt	Exon	57.8463949768459	74.8249179168857	16.9785229400398	63.972286374134	67.524115755627	60.8187134502924	0.0	0.014412761	0.006508112	0.0528158098459243	0.0051581859588623	-0.023061782	-0.0022652745	0.0078125	0.0439453125
SMARCC2_e18_del136to136	del136to136	TTGAGGCCTCCAGGGCCTTGGCCTGGTCATTTCCTGCCCAGCCTCCATGACGCCAAGCTCTGTCCCCCAGGGCCGCCAGGTTGATGCTGATACCAAGGCTGGGCGAAAGGGCAAAGAGCTGGATGACCTGGTGCCGAGACGGCTAAGGGCAAGCCAGAGCTGGTAGGTGGGGTGCAGACCCTGCTGG	SMARCC2	SMARCC2_e18	ENSE00003463062	SMARCC2_e18	ENSE00003463062	∆1nt	∆1nt	Exon	57.8463949768459	58.1825797784471	0.336184801601191	51.5267175572519	46.3497453310696	47.0764617691155	0.0	-0.114878535	-0.057622433	-0.1103272289037704	0.0008528530597686	-0.13319433	-0.0027731955	0.00390625	-0.064453125
SMARCC2_e18_A136G	A136G	TTGAGGCCTCCAGGGCCTTGGCCTGGTCATTTCCTGCCCAGCCTCCATGACGCCAAGCTCTGTCCCCCAGGGCCGCCAGGTTGATGCTGATACCAAGGCTGGGCGAAAGGGCAAAGAGCTGGATGACCTGGTGCCGGAGACGGCTAAGGGCAAGCCAGAGCTGGTAGGTGGGGTGCAGACCCTGCTGG	SMARCC2	SMARCC2_e18	ENSE00003463062	SMARCC2_e18	ENSE00003463062	G	sub	Exon	57.8463949768459	38.3426926591048	-19.5037023177411	15.9090909090909	29.3103448275862	22.2627737226277	0.0	0.07588646	0.0081532	0.0479912161827087	0.0005512237548828	0.027569711	-0.0003786981	0.009765625	0.103515625
SMARCC2_e18_del135to140	del135to140	TTGAGGCCTCCAGGGCCTTGGCCTGGTCATTTCCTGCCCAGCCTCCATGACGCCAAGCTCTGTCCCCCAGGGCCGCCAGGTTGATGCTGATACCAAGGCTGGGCGAAAGGGCAAAGAGCTGGATGACCTGGTGCCGGCTAAGGGCAAGCCAGAGCTGGTAGGTGGGGTGCAGACCCTGCTGG	SMARCC2	SMARCC2_e18	ENSE00003463062	SMARCC2_e18	ENSE00003463062	∆6nt	∆6nt	Exon	57.8463949768459	34.2230046669396	-23.6233903099063	18.6046511627907	23.5820895522388	18.348623853211	0.0	-0.09989908	-0.02305448	-0.063888594508171	0.0025595128536224	-0.09619421	-0.0017508566	-0.01171875	-0.0888671875
SMARCC2_e18_A136T	A136T	TTGAGGCCTCCAGGGCCTTGGCCTGGTCATTTCCTGCCCAGCCTCCATGACGCCAAGCTCTGTCCCCCAGGGCCGCCAGGTTGATGCTGATACCAAGGCTGGGCGAAAGGGCAAAGAGCTGGATGACCTGGTGCCTGAGACGGCTAAGGGCAAGCCAGAGCTGGTAGGTGGGGTGCAGACCCTGCTGG	SMARCC2	SMARCC2_e18	ENSE00003463062	SMARCC2_e18	ENSE00003463062	U	sub	Exon	57.8463949768459	50.4243691693686	-7.42202580747731	50.7142857142857	36.1788617886179	38.8379204892966	0.0	-0.016637564	-0.0035045147	-0.0019043087959289	-0.0006121695041656	0.0039100945	5.6296587e-05	0.00390625	0.02734375
SMARCC2_e18_C135G	C135G	TTGAGGCCTCCAGGGCCTTGGCCTGGTCATTTCCTGCCCAGCCTCCATGACGCCAAGCTCTGTCCCCCAGGGCCGCCAGGTTGATGCTGATACCAAGGCTGGGCGAAAGGGCAAAGAGCTGGATGACCTGGTGCGAGAGACGGCTAAGGGCAAGCCAGAGCTGGTAGGTGGGGTGCAGACCCTGCTGG	SMARCC2	SMARCC2_e18	ENSE00003463062	SMARCC2_e18	ENSE00003463062	G	sub	Exon	57.8463949768459	58.3229827963081	0.476587819462193	25.0	48.2142857142857	71.0843373493976	0.0	0.039117634	0.0043812394	0.0275042653083801	-0.0006550848484039	0.008270621	-0.00039607286	0.009765625	0.09765625
SMARCC2_e18_C135T	C135T	TTGAGGCCTCCAGGGCCTTGGCCTGGTCATTTCCTGCCCAGCCTCCATGACGCCAAGCTCTGTCCCCCAGGGCCGCCAGGTTGATGCTGATACCAAGGCTGGGCGAAAGGGCAAAGAGCTGGATGACCTGGTGCTAGAGACGGCTAAGGGCAAGCCAGAGCTGGTAGGTGGGGTGCAGACCCTGCTGG	SMARCC2	SMARCC2_e18	ENSE00003463062	SMARCC2_e18	ENSE00003463062	U	sub	Exon	57.8463949768459	46.4902583031663	-11.3561366736796	13.3333333333333	36.5853658536585	40.1785714285714	0.0	-0.095859945	-0.018206954	-0.0610715150833129	-0.0012544691562652	-0.018234909	-7.7962875e-05	-0.0078125	0.0029296875
SMARCC2_e18_del134to136	del134to136	TTGAGGCCTCCAGGGCCTTGGCCTGGTCATTTCCTGCCCAGCCTCCATGACGCCAAGCTCTGTCCCCCAGGGCCGCCAGGTTGATGCTGATACCAAGGCTGGGCGAAAGGGCAAAGAGCTGGATGACCTGGTGGAGACGGCTAAGGGCAAGCCAGAGCTGGTAGGTGGGGTGCAGACCCTGCTGG	SMARCC2	SMARCC2_e18	ENSE00003463062	SMARCC2_e18	ENSE00003463062	∆3nt	∆3nt	Exon	57.8463949768459	82.9120209035926	25.0656259267467	88.0	80.4347826086957	65.7534246575343	0.0	0.012701482	0.007386267	0.0361500829458236	2.2351741790771484e-05	-0.02612251	-0.002204895	0.009765625	0.06640625
SMARCC2_e18_C134G	C134G	TTGAGGCCTCCAGGGCCTTGGCCTGGTCATTTCCTGCCCAGCCTCCATGACGCCAAGCTCTGTCCCCCAGGGCCGCCAGGTTGATGCTGATACCAAGGCTGGGCGAAAGGGCAAAGAGCTGGATGACCTGGTGGCAGAGACGGCTAAGGGCAAGCCAGAGCTGGTAGGTGGGGTGCAGACCCTGCTGG	SMARCC2	SMARCC2_e18	ENSE00003463062	SMARCC2_e18	ENSE00003463062	G	sub	Exon	57.8463949768459	56.3349615879491	-1.51143338889681	70.0	0.0	40.5405405405405	0.0	-0.013176829	-0.0009856224	-0.0093570053577423	-0.0006050467491149	-0.0061203837	2.5808811e-05	0.001953125	0.01953125
SMARCC2_e18_C134T	C134T	TTGAGGCCTCCAGGGCCTTGGCCTGGTCATTTCCTGCCCAGCCTCCATGACGCCAAGCTCTGTCCCCCAGGGCCGCCAGGTTGATGCTGATACCAAGGCTGGGCGAAAGGGCAAAGAGCTGGATGACCTGGTGTCAGAGACGGCTAAGGGCAAGCCAGAGCTGGTAGGTGGGGTGCAGACCCTGCTGG	SMARCC2	SMARCC2_e18	ENSE00003463062	SMARCC2_e18	ENSE00003463062	U	sub	Exon	57.8463949768459	43.7679173463102	-14.0784776305357	41.4043583535109	30.2536231884058	40.9282700421941	0.0	-0.054294944	-0.008957088	-0.0258542001247406	-0.0005680918693542	0.011910558	9.161234e-05	0.0	0.0048828125
SMARCC2_e18_G133T	G133T	TTGAGGCCTCCAGGGCCTTGGCCTGGTCATTTCCTGCCCAGCCTCCATGACGCCAAGCTCTGTCCCCCAGGGCCGCCAGGTTGATGCTGATACCAAGGCTGGGCGAAAGGGCAAAGAGCTGGATGACCTGGTTCCAGAGACGGCTAAGGGCAAGCCAGAGCTGGTAGGTGGGGTGCAGACCCTGCTGG	SMARCC2	SMARCC2_e18	ENSE00003463062	SMARCC2_e18	ENSE00003463062	U	sub	Exon	57.8463949768459	82.0598517827122	24.2134568058663	78.2608695652174	75.7575757575758	82.3529411764706	0.0	0.0077798963	0.0026671886	0.0043569356203079	0.0009518563747406	-0.0013722181	1.3560057e-05	0.01171875	0.0595703125
SMARCC2_e18_G131T	G131T	TTGAGGCCTCCAGGGCCTTGGCCTGGTCATTTCCTGCCCAGCCTCCATGACGCCAAGCTCTGTCCCCCAGGGCCGCCAGGTTGATGCTGATACCAAGGCTGGGCGAAAGGGCAAAGAGCTGGATGACCTGTTGCCAGAGACGGCTAAGGGCAAGCCAGAGCTGGTAGGTGGGGTGCAGACCCTGCTGG	SMARCC2	SMARCC2_e18	ENSE00003463062	SMARCC2_e18	ENSE00003463062	U	sub	Exon	57.8463949768459	64.0001895856125	6.15379460876659	47.8260869565218	53.8461538461539	59.6234309623431	0.0	-0.018615782	-0.00031146407	0.0145619958639144	0.0011235475540161	-0.00043210387	-6.9230795e-05	0.0	-0.0029296875
SMARCC2_e18_G130T	G130T	TTGAGGCCTCCAGGGCCTTGGCCTGGTCATTTCCTGCCCAGCCTCCATGACGCCAAGCTCTGTCCCCCAGGGCCGCCAGGTTGATGCTGATACCAAGGCTGGGCGAAAGGGCAAAGAGCTGGATGACCTTGTGCCAGAGACGGCTAAGGGCAAGCCAGAGCTGGTAGGTGGGGTGCAGACCCTGCTGG	SMARCC2	SMARCC2_e18	ENSE00003463062	SMARCC2_e18	ENSE00003463062	U	sub	Exon	57.8463949768459	33.8846890709129	-23.961705905933	32.8859060402685	19.8473282442748	27.8592375366569	0.0	-0.062491536	-0.010714173	-0.0154699981212615	0.0009948015213012	-0.0053929985	-1.0341406e-05	0.001953125	-0.029296875
SMARCC2_e18_del128to148	del128to148	TTGAGGCCTCCAGGGCCTTGGCCTGGTCATTTCCTGCCCAGCCTCCATGACGCCAAGCTCTGTCCCCCAGGGCCGCCAGGTTGATGCTGATACCAAGGCTGGGCGAAAGGGCAAAGAGCTGGATGACGGCAAGCCAGAGCTGGTAGGTGGGGTGCAGACCCTGCTGG	SMARCC2	SMARCC2_e18	ENSE00003463062	SMARCC2_e18	ENSE00003463062	∆21nt	∆21nt	Exon	57.8463949768459	78.9984739051469	21.152078928301	79.2717086834734	72.2145804676754	75.7718120805369	0.0	-0.09391269	-0.009861946	-0.07509446144104	0.0037601292133331	-0.19854435	-0.0024331808	0.0078125	-0.076171875
SMARCC2_e18_del128to130	del128to130	TTGAGGCCTCCAGGGCCTTGGCCTGGTCATTTCCTGCCCAGCCTCCATGACGCCAAGCTCTGTCCCCCAGGGCCGCCAGGTTGATGCTGATACCAAGGCTGGGCGAAAGGGCAAAGAGCTGGATGACGTGCCAGAGACGGCTAAGGGCAAGCCAGAGCTGGTAGGTGGGGTGCAGACCCTGCTGG	SMARCC2	SMARCC2_e18	ENSE00003463062	SMARCC2_e18	ENSE00003463062	∆3nt	∆3nt	Exon	57.8463949768459	71.3637569529276	13.5173619760817	68.0	62.1487603305785	64.4755244755245	0.0	0.02765885	0.0077634454	0.0224908292293548	0.0046543478965759	-0.018256366	-0.002027005	0.009765625	-0.0302734375
SMARCC2_e18_C128G	C128G	TTGAGGCCTCCAGGGCCTTGGCCTGGTCATTTCCTGCCCAGCCTCCATGACGCCAAGCTCTGTCCCCCAGGGCCGCCAGGTTGATGCTGATACCAAGGCTGGGCGAAAGGGCAAAGAGCTGGATGACGTGGTGCCAGAGACGGCTAAGGGCAAGCCAGAGCTGGTAGGTGGGGTGCAGACCCTGCTGG	SMARCC2	SMARCC2_e18	ENSE00003463062	SMARCC2_e18	ENSE00003463062	G	sub	Exon	57.8463949768459	70.3673975426681	12.5210025658222	59.0909090909091	64.7058823529412	49.6503496503497	0.0	0.06647724	0.007840753	0.0206900984048843	0.0004795789718627	0.0049578547	-0.0002836883	0.009765625	0.0263671875
SMARCC2_e18_del127to127	del127to127	TTGAGGCCTCCAGGGCCTTGGCCTGGTCATTTCCTGCCCAGCCTCCATGACGCCAAGCTCTGTCCCCCAGGGCCGCCAGGTTGATGCTGATACCAAGGCTGGGCGAAAGGGCAAAGAGCTGGATGACTGGTGCCAGAGACGGCTAAGGGCAAGCCAGAGCTGGTAGGTGGGGTGCAGACCCTGCTGG	SMARCC2	SMARCC2_e18	ENSE00003463062	SMARCC2_e18	ENSE00003463062	∆1nt	∆1nt	Exon	57.8463949768459	72.0518658036137	14.2054708267678	80.1470588235294	61.4925373134328	64.4736842105263	0.0	-0.19595635	-0.1383535	-0.1507696509361267	-0.0021737515926361	-0.20401701	-0.0024898052	-0.0078125	-0.28515625
SMARCC2_e18_C128T	C128T	TTGAGGCCTCCAGGGCCTTGGCCTGGTCATTTCCTGCCCAGCCTCCATGACGCCAAGCTCTGTCCCCCAGGGCCGCCAGGTTGATGCTGATACCAAGGCTGGGCGAAAGGGCAAAGAGCTGGATGACTTGGTGCCAGAGACGGCTAAGGGCAAGCCAGAGCTGGTAGGTGGGGTGCAGACCCTGCTGG	SMARCC2	SMARCC2_e18	ENSE00003463062	SMARCC2_e18	ENSE00003463062	U	sub	Exon	57.8463949768459	55.264831398283	-2.58156357856291	49.4897959183674	42.8235294117647	44.0585009140768	0.0	-0.025849074	-0.0066454113	-0.0128375142812728	0.0003682672977447	0.0015293956	-2.0772219e-05	0.0	-0.0478515625
SMARCC2_e18_del127to132	del127to132	TTGAGGCCTCCAGGGCCTTGGCCTGGTCATTTCCTGCCCAGCCTCCATGACGCCAAGCTCTGTCCCCCAGGGCCGCCAGGTTGATGCTGATACCAAGGCTGGGCGAAAGGGCAAAGAGCTGGATGAGCCAGAGACGGCTAAGGGCAAGCCAGAGCTGGTAGGTGGGGTGCAGACCCTGCTGG	SMARCC2	SMARCC2_e18	ENSE00003463062	SMARCC2_e18	ENSE00003463062	∆6nt	∆6nt	Exon	57.8463949768459	51.691178364432	-6.15521661241391	54.9763033175356	37.9385964912281	44.7791164658635	0.0	-0.12066099	-0.03787023	-0.0970983207225799	0.0021691918373107	-0.12573367	-0.0018108487	-0.001953125	-0.1181640625
SMARCC2_e18_C127G	C127G	TTGAGGCCTCCAGGGCCTTGGCCTGGTCATTTCCTGCCCAGCCTCCATGACGCCAAGCTCTGTCCCCCAGGGCCGCCAGGTTGATGCTGATACCAAGGCTGGGCGAAAGGGCAAAGAGCTGGATGAGCTGGTGCCAGAGACGGCTAAGGGCAAGCCAGAGCTGGTAGGTGGGGTGCAGACCCTGCTGG	SMARCC2	SMARCC2_e18	ENSE00003463062	SMARCC2_e18	ENSE00003463062	G	sub	Exon	57.8463949768459	57.527115231333	-0.319279745512902	52.5423728813559	45.5813953488372	39.8245614035088	0.0	-0.038037688	-0.008021593	-0.0147738456726074	-0.0002748072147369	-0.0023064315	2.4974346e-05	0.001953125	-0.0234375
SMARCC2_e18_del126to146	del126to146	TTGAGGCCTCCAGGGCCTTGGCCTGGTCATTTCCTGCCCAGCCTCCATGACGCCAAGCTCTGTCCCCCAGGGCCGCCAGGTTGATGCTGATACCAAGGCTGGGCGAAAGGGCAAAGAGCTGGATGAGGGCAAGCCAGAGCTGGTAGGTGGGGTGCAGACCCTGCTGG	SMARCC2	SMARCC2_e18	ENSE00003463062	SMARCC2_e18	ENSE00003463062	∆21nt	∆21nt	Exon	57.8463949768459	17.7633416657414	-40.0830533111045	10.3852596314908	9.73871733966746	12.3555555555556	0.0	-0.43482348	-0.28579375	-0.2314256280660629	-0.0133845806121826	-0.41902587	-0.004209429	-0.05078125	-0.26904296875
SMARCC2_e18_del127to129	del127to129	TTGAGGCCTCCAGGGCCTTGGCCTGGTCATTTCCTGCCCAGCCTCCATGACGCCAAGCTCTGTCCCCCAGGGCCGCCAGGTTGATGCTGATACCAAGGCTGGGCGAAAGGGCAAAGAGCTGGATGAGGTGCCAGAGACGGCTAAGGGCAAGCCAGAGCTGGTAGGTGGGGTGCAGACCCTGCTGG	SMARCC2	SMARCC2_e18	ENSE00003463062	SMARCC2_e18	ENSE00003463062	∆3nt	∆3nt	Exon	57.8463949768459	49.3486671591793	-8.49772781766661	41.7754569190601	36.8250539956803	39.6405919661734	0.0	-0.11266735	-0.032058537	-0.0893333703279495	-0.0002468824386596	-0.07022709	-0.0022554994	-0.005859375	-0.095703125
SMARCC2_e18_C127T	C127T	TTGAGGCCTCCAGGGCCTTGGCCTGGTCATTTCCTGCCCAGCCTCCATGACGCCAAGCTCTGTCCCCCAGGGCCGCCAGGTTGATGCTGATACCAAGGCTGGGCGAAAGGGCAAAGAGCTGGATGATCTGGTGCCAGAGACGGCTAAGGGCAAGCCAGAGCTGGTAGGTGGGGTGCAGACCCTGCTGG	SMARCC2	SMARCC2_e18	ENSE00003463062	SMARCC2_e18	ENSE00003463062	U	sub	Exon	57.8463949768459	59.3084397872041	1.4620448103582	50.6493506493507	47.7987421383648	44.7368421052632	0.0	-0.043545365	-0.0098460615	-0.0273487716913223	0.0007732212543487	0.00041535497	-3.1620264e-05	0.00390625	-0.01171875
SMARCC2_e18_A126C	A126C	TTGAGGCCTCCAGGGCCTTGGCCTGGTCATTTCCTGCCCAGCCTCCATGACGCCAAGCTCTGTCCCCCAGGGCCGCCAGGTTGATGCTGATACCAAGGCTGGGCGAAAGGGCAAAGAGCTGGATGCCCTGGTGCCAGAGACGGCTAAGGGCAAGCCAGAGCTGGTAGGTGGGGTGCAGACCCTGCTGG	SMARCC2	SMARCC2_e18	ENSE00003463062	SMARCC2_e18	ENSE00003463062	C	sub	Exon	57.8463949768459	5.1039172875073	-52.7424776893386	0.0	2.85714285714286	0.495049504950495	0.0	-0.047148347	-0.013938099	-0.0366185754537582	-0.0009114444255828	-0.02448541	-0.00018680096	-0.021484375	-0.1005859375
SMARCC2_e18_del126to126	del126to126	TTGAGGCCTCCAGGGCCTTGGCCTGGTCATTTCCTGCCCAGCCTCCATGACGCCAAGCTCTGTCCCCCAGGGCCGCCAGGTTGATGCTGATACCAAGGCTGGGCGAAAGGGCAAAGAGCTGGATGCCTGGTGCCAGAGACGGCTAAGGGCAAGCCAGAGCTGGTAGGTGGGGTGCAGACCCTGCTGG	SMARCC2	SMARCC2_e18	ENSE00003463062	SMARCC2_e18	ENSE00003463062	∆1nt	∆1nt	Exon	57.8463949768459	10.6076867476383	-47.2387082292076	3.01204819277108	7.30337078651685	2.04081632653061	0.0	-0.25186825	-0.20435244	-0.1967944353818893	-0.0132466256618499	-0.28045833	-0.0045054853	-0.02734375	-0.329345703125
SMARCC2_e18_A126G	A126G	TTGAGGCCTCCAGGGCCTTGGCCTGGTCATTTCCTGCCCAGCCTCCATGACGCCAAGCTCTGTCCCCCAGGGCCGCCAGGTTGATGCTGATACCAAGGCTGGGCGAAAGGGCAAAGAGCTGGATGGCCTGGTGCCAGAGACGGCTAAGGGCAAGCCAGAGCTGGTAGGTGGGGTGCAGACCCTGCTGG	SMARCC2	SMARCC2_e18	ENSE00003463062	SMARCC2_e18	ENSE00003463062	G	sub	Exon	57.8463949768459	23.4126136707181	-34.4337813061278	23.0769230769231	12.8640776699029	10.1761252446184	0.0	-0.04800588	-0.012941211	-0.0413490682840347	-0.0013691782951354	-0.024526864	-0.00021731853	-0.033203125	-0.193359375
SMARCC2_e18_A126T	A126T	TTGAGGCCTCCAGGGCCTTGGCCTGGTCATTTCCTGCCCAGCCTCCATGACGCCAAGCTCTGTCCCCCAGGGCCGCCAGGTTGATGCTGATACCAAGGCTGGGCGAAAGGGCAAAGAGCTGGATGTCCTGGTGCCAGAGACGGCTAAGGGCAAGCCAGAGCTGGTAGGTGGGGTGCAGACCCTGCTGG	SMARCC2	SMARCC2_e18	ENSE00003463062	SMARCC2_e18	ENSE00003463062	U	sub	Exon	57.8463949768459	10.5343461379595	-47.3120488388864	10.6870229007634	1.30434782608696	4.15512465373961	0.0	-0.03873834	-0.011579871	-0.0428364872932434	-0.0008055567741394	-0.016001076	-0.00013840199	-0.001953125	-0.052734375
SMARCC2_e18_del125to130	del125to130	TTGAGGCCTCCAGGGCCTTGGCCTGGTCATTTCCTGCCCAGCCTCCATGACGCCAAGCTCTGTCCCCCAGGGCCGCCAGGTTGATGCTGATACCAAGGCTGGGCGAAAGGGCAAAGAGCTGGATGTGCCAGAGACGGCTAAGGGCAAGCCAGAGCTGGTAGGTGGGGTGCAGACCCTGCTGG	SMARCC2	SMARCC2_e18	ENSE00003463062	SMARCC2_e18	ENSE00003463062	∆6nt	∆6nt	Exon	57.8463949768459	40.3770322973367	-17.4693626795092	10.3896103896104	31.2169312169312	25.8241758241758	0.0	-0.11340642	-0.034666836	-0.1016213297843933	0.00326669216156	-0.13598338	-0.0019076169	-0.0078125	-0.142578125
SMARCC2_e18_del126to128	del126to128	TTGAGGCCTCCAGGGCCTTGGCCTGGTCATTTCCTGCCCAGCCTCCATGACGCCAAGCTCTGTCCCCCAGGGCCGCCAGGTTGATGCTGATACCAAGGCTGGGCGAAAGGGCAAAGAGCTGGATGTGGTGCCAGAGACGGCTAAGGGCAAGCCAGAGCTGGTAGGTGGGGTGCAGACCCTGCTGG	SMARCC2	SMARCC2_e18	ENSE00003463062	SMARCC2_e18	ENSE00003463062	∆3nt	∆3nt	Exon	57.8463949768459	57.1365233229054	-0.709871653940508	61.9047619047619	43.0232558139535	43.7209302325581	0.0	-0.08063632	-0.011733413	-0.0751518756151199	0.0004070401191711	-0.07253188	-0.0023715496	-0.00390625	-0.1142578125
SMARCC2_e18_G125T	G125T	TTGAGGCCTCCAGGGCCTTGGCCTGGTCATTTCCTGCCCAGCCTCCATGACGCCAAGCTCTGTCCCCCAGGGCCGCCAGGTTGATGCTGATACCAAGGCTGGGCGAAAGGGCAAAGAGCTGGATTACCTGGTGCCAGAGACGGCTAAGGGCAAGCCAGAGCTGGTAGGTGGGGTGCAGACCCTGCTGG	SMARCC2	SMARCC2_e18	ENSE00003463062	SMARCC2_e18	ENSE00003463062	U	sub	Exon	57.8463949768459	52.8636659548827	-4.98272902196321	41.6893732970027	40.8227848101266	39.0379278445884	0.0	-0.03938386	-0.007023722	-0.0337474048137664	0.0001417696475982	-0.015668541	-0.0006041229	0.001953125	0.0283203125
SMARCC2_e18_del121to141	del121to141	TTGAGGCCTCCAGGGCCTTGGCCTGGTCATTTCCTGCCCAGCCTCCATGACGCCAAGCTCTGTCCCCCAGGGCCGCCAGGTTGATGCTGATACCAAGGCTGGGCGAAAGGGCAAAGAGCTGGCTAAGGGCAAGCCAGAGCTGGTAGGTGGGGTGCAGACCCTGCTGG	SMARCC2	SMARCC2_e18	ENSE00003463062	SMARCC2_e18	ENSE00003463062	∆21nt	∆21nt	Exon	57.8463949768459	1.46881821875039	-56.3775767580955	0.0	0.0	0.0	0.0	-0.60926855	-0.6490419	-0.4057845771312713	-0.1576178669929504	-0.54245335	-0.010707527	-0.19140625	-0.37481689453125
SMARCC2_e18_A123C	A123C	TTGAGGCCTCCAGGGCCTTGGCCTGGTCATTTCCTGCCCAGCCTCCATGACGCCAAGCTCTGTCCCCCAGGGCCGCCAGGTTGATGCTGATACCAAGGCTGGGCGAAAGGGCAAAGAGCTGGCTGACCTGGTGCCAGAGACGGCTAAGGGCAAGCCAGAGCTGGTAGGTGGGGTGCAGACCCTGCTGG	SMARCC2	SMARCC2_e18	ENSE00003463062	SMARCC2_e18	ENSE00003463062	C	sub	Exon	57.8463949768459	10.704736748551	-47.1416582282949	4.7029702970297	6.00292825768668	2.07134637514384	0.0	-0.09972176	-0.028616965	-0.0576077252626419	-0.0021471977233886	-0.04644242	-0.00028437376	-0.029296875	-0.1337890625
SMARCC2_e18_A123G	A123G	TTGAGGCCTCCAGGGCCTTGGCCTGGTCATTTCCTGCCCAGCCTCCATGACGCCAAGCTCTGTCCCCCAGGGCCGCCAGGTTGATGCTGATACCAAGGCTGGGCGAAAGGGCAAAGAGCTGGGTGACCTGGTGCCAGAGACGGCTAAGGGCAAGCCAGAGCTGGTAGGTGGGGTGCAGACCCTGCTGG	SMARCC2	SMARCC2_e18	ENSE00003463062	SMARCC2_e18	ENSE00003463062	G	sub	Exon	57.8463949768459	45.2360377735241	-12.6103572033218	36.0294117647059	32.7800829875519	27.5862068965517	0.0	-0.18629768	-0.107500315	-0.1366151869297027	-0.0044829845428466	-0.079131305	-0.000690639	-0.044921875	-0.18798828125
SMARCC2_e18_del123to123	del123to123	TTGAGGCCTCCAGGGCCTTGGCCTGGTCATTTCCTGCCCAGCCTCCATGACGCCAAGCTCTGTCCCCCAGGGCCGCCAGGTTGATGCTGATACCAAGGCTGGGCGAAAGGGCAAAGAGCTGGTGACCTGGTGCCAGAGACGGCTAAGGGCAAGCCAGAGCTGGTAGGTGGGGTGCAGACCCTGCTGG	SMARCC2	SMARCC2_e18	ENSE00003463062	SMARCC2_e18	ENSE00003463062	∆1nt	∆1nt	Exon	57.8463949768459	39.2939037486286	-18.5524912282173	28.8557213930348	28.080229226361	12.7659574468085	0.0	-0.30618688	-0.28368354	-0.2441692873835563	-0.035417765378952	-0.30828834	-0.0067724884	-0.037109375	-0.332763671875
SMARCC2_e18_del123to128	del123to128	TTGAGGCCTCCAGGGCCTTGGCCTGGTCATTTCCTGCCCAGCCTCCATGACGCCAAGCTCTGTCCCCCAGGGCCGCCAGGTTGATGCTGATACCAAGGCTGGGCGAAAGGGCAAAGAGCTGGTGGTGCCAGAGACGGCTAAGGGCAAGCCAGAGCTGGTAGGTGGGGTGCAGACCCTGCTGG	SMARCC2	SMARCC2_e18	ENSE00003463062	SMARCC2_e18	ENSE00003463062	∆6nt	∆6nt	Exon	57.8463949768459	30.1816543923899	-27.664740584456	22.3300970873786	18.7192118226601	16.7330677290837	0.0	-0.2304104	-0.10132742	-0.1665502339601516	-0.0004594922065734	-0.20528576	-0.0017061532	-0.041015625	-0.26318359375
SMARCC2_e18_A123T	A123T	TTGAGGCCTCCAGGGCCTTGGCCTGGTCATTTCCTGCCCAGCCTCCATGACGCCAAGCTCTGTCCCCCAGGGCCGCCAGGTTGATGCTGATACCAAGGCTGGGCGAAAGGGCAAAGAGCTGGTTGACCTGGTGCCAGAGACGGCTAAGGGCAAGCCAGAGCTGGTAGGTGGGGTGCAGACCCTGCTGG	SMARCC2	SMARCC2_e18	ENSE00003463062	SMARCC2_e18	ENSE00003463062	U	sub	Exon	57.8463949768459	14.0633397981663	-43.7830551786796	7.66666666666667	7.5187969924812	6.3305978898007	0.0	-0.12582782	-0.042162538	-0.0772575139999389	-0.0017699301242828	-0.044318616	-0.0007071793	-0.029296875	-0.1474609375
SMARCC2_e18_G122T	G122T	TTGAGGCCTCCAGGGCCTTGGCCTGGTCATTTCCTGCCCAGCCTCCATGACGCCAAGCTCTGTCCCCCAGGGCCGCCAGGTTGATGCTGATACCAAGGCTGGGCGAAAGGGCAAAGAGCTGTATGACCTGGTGCCAGAGACGGCTAAGGGCAAGCCAGAGCTGGTAGGTGGGGTGCAGACCCTGCTGG	SMARCC2	SMARCC2_e18	ENSE00003463062	SMARCC2_e18	ENSE00003463062	U	sub	Exon	57.8463949768459	48.9090318707051	-8.93736310614081	44.3661971830986	35.2490421455939	39.2592592592593	0.0	-0.088142455	-0.02382493	-0.0371193885803222	-0.0002190172672271	-0.022949249	-7.31051e-05	-0.017578125	-0.0458984375
SMARCC2_e18_del121to123	del121to123	TTGAGGCCTCCAGGGCCTTGGCCTGGTCATTTCCTGCCCAGCCTCCATGACGCCAAGCTCTGTCCCCCAGGGCCGCCAGGTTGATGCTGATACCAAGGCTGGGCGAAAGGGCAAAGAGCTTGACCTGGTGCCAGAGACGGCTAAGGGCAAGCCAGAGCTGGTAGGTGGGGTGCAGACCCTGCTGG	SMARCC2	SMARCC2_e18	ENSE00003463062	SMARCC2_e18	ENSE00003463062	∆3nt	∆3nt	Exon	57.8463949768459	6.77007456032971	-51.0763204165162	1.33779264214047	3.78912685337727	1.63710777626194	0.0	-0.2249718	-0.07941803	-0.1320172399282455	-0.0008458197116851	-0.15769397	-0.002766341	-0.037109375	-0.274658203125
SMARCC2_e18_G121T	G121T	TTGAGGCCTCCAGGGCCTTGGCCTGGTCATTTCCTGCCCAGCCTCCATGACGCCAAGCTCTGTCCCCCAGGGCCGCCAGGTTGATGCTGATACCAAGGCTGGGCGAAAGGGCAAAGAGCTTGATGACCTGGTGCCAGAGACGGCTAAGGGCAAGCCAGAGCTGGTAGGTGGGGTGCAGACCCTGCTGG	SMARCC2	SMARCC2_e18	ENSE00003463062	SMARCC2_e18	ENSE00003463062	U	sub	Exon	57.8463949768459	46.2255527326882	-11.6208422441577	35.7504215851602	33.7923728813559	35.7410881801126	0.0	-0.09534782	-0.023947805	-0.0434623807668685	0.000535249710083	-0.025388867	-6.365776e-05	-0.013671875	-0.068359375
SMARCC2_e18_del119to124	del119to124	TTGAGGCCTCCAGGGCCTTGGCCTGGTCATTTCCTGCCCAGCCTCCATGACGCCAAGCTCTGTCCCCCAGGGCCGCCAGGTTGATGCTGATACCAAGGCTGGGCGAAAGGGCAAAGAGGACCTGGTGCCAGAGACGGCTAAGGGCAAGCCAGAGCTGGTAGGTGGGGTGCAGACCCTGCTGG	SMARCC2	SMARCC2_e18	ENSE00003463062	SMARCC2_e18	ENSE00003463062	∆6nt	∆6nt	Exon	57.8463949768459	63.2779576513717	5.43156267452579	45.8333333333333	53.1531531531532	59.1836734693878	0.0	-0.060340583	-0.015555948	-0.0774780660867691	0.0023850798606872	-0.10409546	-0.0015776157	-0.005859375	-0.1318359375
SMARCC2_e18_del118to120	del118to120	TTGAGGCCTCCAGGGCCTTGGCCTGGTCATTTCCTGCCCAGCCTCCATGACGCCAAGCTCTGTCCCCCAGGGCCGCCAGGTTGATGCTGATACCAAGGCTGGGCGAAAGGGCAAAGAGGATGACCTGGTGCCAGAGACGGCTAAGGGCAAGCCAGAGCTGGTAGGTGGGGTGCAGACCCTGCTGG	SMARCC2	SMARCC2_e18	ENSE00003463062	SMARCC2_e18	ENSE00003463062	∆3nt	∆3nt	Exon	57.8463949768459	83.6196048917116	25.7732099148657	90.5660377358491	76.0416666666667	79.2452830188679	0.0	-0.032097846	-0.0009020865	-0.0349060893058776	0.0018814206123352	-0.022782058	-0.0017057955	0.001953125	-0.0244140625
SMARCC2_e18_C119G	C119G	TTGAGGCCTCCAGGGCCTTGGCCTGGTCATTTCCTGCCCAGCCTCCATGACGCCAAGCTCTGTCCCCCAGGGCCGCCAGGTTGATGCTGATACCAAGGCTGGGCGAAAGGGCAAAGAGGTGGATGACCTGGTGCCAGAGACGGCTAAGGGCAAGCCAGAGCTGGTAGGTGGGGTGCAGACCCTGCTGG	SMARCC2	SMARCC2_e18	ENSE00003463062	SMARCC2_e18	ENSE00003463062	G	sub	Exon	57.8463949768459	66.3983711551675	8.5519761783216	60.5263157894737	55.6213017751479	57.396449704142	0.0	-0.04078889	-0.014735401	-0.0264963656663894	-0.0012375712394714	-0.0063559413	-9.712577e-05	-0.00390625	-0.009765625
SMARCC2_e18_del119to119	del119to119	TTGAGGCCTCCAGGGCCTTGGCCTGGTCATTTCCTGCCCAGCCTCCATGACGCCAAGCTCTGTCCCCCAGGGCCGCCAGGTTGATGCTGATACCAAGGCTGGGCGAAAGGGCAAAGAGTGGATGACCTGGTGCCAGAGACGGCTAAGGGCAAGCCAGAGCTGGTAGGTGGGGTGCAGACCCTGCTGG	SMARCC2	SMARCC2_e18	ENSE00003463062	SMARCC2_e18	ENSE00003463062	∆1nt	∆1nt	Exon	57.8463949768459	69.4891408419884	11.6427458651425	53.125	61.3526570048309	59.5918367346939	0.0	-0.27498448	-0.2586678	-0.2107659727334976	-0.0298082828521728	-0.31649727	-0.013711184	-0.009765625	-0.23828125
SMARCC2_e18_C119T	C119T	TTGAGGCCTCCAGGGCCTTGGCCTGGTCATTTCCTGCCCAGCCTCCATGACGCCAAGCTCTGTCCCCCAGGGCCGCCAGGTTGATGCTGATACCAAGGCTGGGCGAAAGGGCAAAGAGTTGGATGACCTGGTGCCAGAGACGGCTAAGGGCAAGCCAGAGCTGGTAGGTGGGGTGCAGACCCTGCTGG	SMARCC2	SMARCC2_e18	ENSE00003463062	SMARCC2_e18	ENSE00003463062	U	sub	Exon	57.8463949768459	68.1556360682291	10.3092410913832	65.3846153846154	58.4070796460177	47.8658536585366	0.0	-0.041776	-0.008998007	-0.0084138512611389	0.0010517239570617	-0.004891932	4.8428774e-05	0.0	-0.02734375
SMARCC2_e18_G118T	G118T	TTGAGGCCTCCAGGGCCTTGGCCTGGTCATTTCCTGCCCAGCCTCCATGACGCCAAGCTCTGTCCCCCAGGGCCGCCAGGTTGATGCTGATACCAAGGCTGGGCGAAAGGGCAAAGATCTGGATGACCTGGTGCCAGAGACGGCTAAGGGCAAGCCAGAGCTGGTAGGTGGGGTGCAGACCCTGCTGG	SMARCC2	SMARCC2_e18	ENSE00003463062	SMARCC2_e18	ENSE00003463062	U	sub	Exon	57.8463949768459	45.1734718950465	-12.6729230817994	42.6229508196721	30.5555555555556	33.6283185840708	0.0	0.004611522	0.0016998351	0.0007689297199249	0.0007754862308502	-0.007759422	-0.00062185526	0.005859375	0.01171875
SMARCC2_e18_del116to121	del116to121	TTGAGGCCTCCAGGGCCTTGGCCTGGTCATTTCCTGCCCAGCCTCCATGACGCCAAGCTCTGTCCCCCAGGGCCGCCAGGTTGATGCTGATACCAAGGCTGGGCGAAAGGGCAAAGATGACCTGGTGCCAGAGACGGCTAAGGGCAAGCCAGAGCTGGTAGGTGGGGTGCAGACCCTGCTGG	SMARCC2	SMARCC2_e18	ENSE00003463062	SMARCC2_e18	ENSE00003463062	∆6nt	∆6nt	Exon	57.8463949768459	61.6047234052062	3.75832842836029	41.8803418803419	51.0426110607434	50.7443365695793	0.0	-0.12814045	-0.039815813	-0.0922055542469024	0.0038705468177795	-0.118131906	-0.0018695593	-0.013671875	-0.1552734375
SMARCC2_e18_A117C	A117C	TTGAGGCCTCCAGGGCCTTGGCCTGGTCATTTCCTGCCCAGCCTCCATGACGCCAAGCTCTGTCCCCCAGGGCCGCCAGGTTGATGCTGATACCAAGGCTGGGCGAAAGGGCAAAGCGCTGGATGACCTGGTGCCAGAGACGGCTAAGGGCAAGCCAGAGCTGGTAGGTGGGGTGCAGACCCTGCTGG	SMARCC2	SMARCC2_e18	ENSE00003463062	SMARCC2_e18	ENSE00003463062	C	sub	Exon	57.8463949768459	48.0145732781126	-9.83182169873331	55.7142857142857	27.1604938271605	36.8421052631579	0.0	0.008159876	0.0030123591	0.0118722170591354	-0.0001939535140991	0.006998956	-5.6147575e-05	0.001953125	0.0234375
SMARCC2_e18_del117to117	del117to117	TTGAGGCCTCCAGGGCCTTGGCCTGGTCATTTCCTGCCCAGCCTCCATGACGCCAAGCTCTGTCCCCCAGGGCCGCCAGGTTGATGCTGATACCAAGGCTGGGCGAAAGGGCAAAGGCTGGATGACCTGGTGCCAGAGACGGCTAAGGGCAAGCCAGAGCTGGTAGGTGGGGTGCAGACCCTGCTGG	SMARCC2	SMARCC2_e18	ENSE00003463062	SMARCC2_e18	ENSE00003463062	∆1nt	∆1nt	Exon	57.8463949768459	64.9033590397032	7.0569640628573	35.4166666666667	56.3604240282686	45.6716417910448	0.0	-0.2901296	-0.28793842	-0.2644093781709671	-0.0517503917217254	-0.30190235	-0.011700392	-0.029296875	-0.28759765625
SMARCC2_e18_A117G	A117G	TTGAGGCCTCCAGGGCCTTGGCCTGGTCATTTCCTGCCCAGCCTCCATGACGCCAAGCTCTGTCCCCCAGGGCCGCCAGGTTGATGCTGATACCAAGGCTGGGCGAAAGGGCAAAGGGCTGGATGACCTGGTGCCAGAGACGGCTAAGGGCAAGCCAGAGCTGGTAGGTGGGGTGCAGACCCTGCTGG	SMARCC2	SMARCC2_e18	ENSE00003463062	SMARCC2_e18	ENSE00003463062	G	sub	Exon	57.8463949768459	34.1884912052345	-23.6579037716114	26.7441860465116	21.9321148825065	24.0853658536585	0.0	-0.1225692	-0.047065407	-0.0925804823637008	-0.0023699104785919	-0.050168008	-0.00048539042	-0.0390625	-0.17529296875
SMARCC2_e18_A117T	A117T	TTGAGGCCTCCAGGGCCTTGGCCTGGTCATTTCCTGCCCAGCCTCCATGACGCCAAGCTCTGTCCCCCAGGGCCGCCAGGTTGATGCTGATACCAAGGCTGGGCGAAAGGGCAAAGTGCTGGATGACCTGGTGCCAGAGACGGCTAAGGGCAAGCCAGAGCTGGTAGGTGGGGTGCAGACCCTGCTGG	SMARCC2	SMARCC2_e18	ENSE00003463062	SMARCC2_e18	ENSE00003463062	U	sub	Exon	57.8463949768459	54.9121957144578	-2.9341992623881	60.7361963190184	39.6666666666667	60.5527638190955	0.0	-0.03725505	-0.0067457557	-0.0249667912721633	-0.0003963112831115	0.00017079711	8.046627e-06	-0.00390625	-0.0205078125
SMARCC2_e18_del117to119	del117to119	TTGAGGCCTCCAGGGCCTTGGCCTGGTCATTTCCTGCCCAGCCTCCATGACGCCAAGCTCTGTCCCCCAGGGCCGCCAGGTTGATGCTGATACCAAGGCTGGGCGAAAGGGCAAAGTGGATGACCTGGTGCCAGAGACGGCTAAGGGCAAGCCAGAGCTGGTAGGTGGGGTGCAGACCCTGCTGG	SMARCC2	SMARCC2_e18	ENSE00003463062	SMARCC2_e18	ENSE00003463062	∆3nt	∆3nt	Exon	57.8463949768459	60.6465815118173	2.80018653497139	41.7647058823529	49.8933901918977	57.2972972972973	0.0	-0.07605523	-0.008571178	-0.0532088130712509	0.0017957687377929	-0.029217094	-0.0021001995	-0.00390625	-0.0419921875
SMARCC2_e18_G116T	G116T	TTGAGGCCTCCAGGGCCTTGGCCTGGTCATTTCCTGCCCAGCCTCCATGACGCCAAGCTCTGTCCCCCAGGGCCGCCAGGTTGATGCTGATACCAAGGCTGGGCGAAAGGGCAAATAGCTGGATGACCTGGTGCCAGAGACGGCTAAGGGCAAGCCAGAGCTGGTAGGTGGGGTGCAGACCCTGCTGG	SMARCC2	SMARCC2_e18	ENSE00003463062	SMARCC2_e18	ENSE00003463062	U	sub	Exon	57.8463949768459	27.2869733045633	-30.5594216722826	32.258064516129	14.0151515151515	17.4216027874564	0.0	-0.20336345	-0.18971795	-0.2581744790077209	-0.0674170851707458	-0.15306346	-0.0006750226	-0.02734375	-0.2021484375
SMARCC2_e18_A115C	A115C	TTGAGGCCTCCAGGGCCTTGGCCTGGTCATTTCCTGCCCAGCCTCCATGACGCCAAGCTCTGTCCCCCAGGGCCGCCAGGTTGATGCTGATACCAAGGCTGGGCGAAAGGGCAACGAGCTGGATGACCTGGTGCCAGAGACGGCTAAGGGCAAGCCAGAGCTGGTAGGTGGGGTGCAGACCCTGCTGG	SMARCC2	SMARCC2_e18	ENSE00003463062	SMARCC2_e18	ENSE00003463062	C	sub	Exon	57.8463949768459	79.1403029398612	21.2939079630153	79.2452830188679	71.2727272727273	78.7061994609164	0.0	0.0893653	0.010181785	0.0341552644968032	-0.0001999139785766	0.026621372	-3.5464764e-06	0.0078125	0.0361328125
SMARCC2_e18_del113to113	del113to113	TTGAGGCCTCCAGGGCCTTGGCCTGGTCATTTCCTGCCCAGCCTCCATGACGCCAAGCTCTGTCCCCCAGGGCCGCCAGGTTGATGCTGATACCAAGGCTGGGCGAAAGGGCAAGAGCTGGATGACCTGGTGCCAGAGACGGCTAAGGGCAAGCCAGAGCTGGTAGGTGGGGTGCAGACCCTGCTGG	SMARCC2	SMARCC2_e18	ENSE00003463062	SMARCC2_e18	ENSE00003463062	∆1nt	∆1nt	Exon	57.8463949768459	83.4583402788031	25.6119453019572	72.9641693811075	79.5698924731183	69.7443181818182	0.0	-0.18048769	-0.13883469	-0.2021346539258957	-0.0297532677650451	-0.22241072	-0.0069127083	0.0	-0.1923828125
SMARCC2_e18_del114to116	del114to116	TTGAGGCCTCCAGGGCCTTGGCCTGGTCATTTCCTGCCCAGCCTCCATGACGCCAAGCTCTGTCCCCCAGGGCCGCCAGGTTGATGCTGATACCAAGGCTGGGCGAAAGGGCAAGCTGGATGACCTGGTGCCAGAGACGGCTAAGGGCAAGCCAGAGCTGGTAGGTGGGGTGCAGACCCTGCTGG	SMARCC2	SMARCC2_e18	ENSE00003463062	SMARCC2_e18	ENSE00003463062	∆3nt	∆3nt	Exon	57.8463949768459	66.4164826796547	8.57008770280879	81.0650887573965	53.3163265306123	67.9245283018868	0.0	-0.02899003	0.0013944209	-0.0289166718721389	0.0008093118667602	-0.010667503	-0.0019809604	0.0	-0.03515625
SMARCC2_e18_A115G	A115G	TTGAGGCCTCCAGGGCCTTGGCCTGGTCATTTCCTGCCCAGCCTCCATGACGCCAAGCTCTGTCCCCCAGGGCCGCCAGGTTGATGCTGATACCAAGGCTGGGCGAAAGGGCAAGGAGCTGGATGACCTGGTGCCAGAGACGGCTAAGGGCAAGCCAGAGCTGGTAGGTGGGGTGCAGACCCTGCTGG	SMARCC2	SMARCC2_e18	ENSE00003463062	SMARCC2_e18	ENSE00003463062	G	sub	Exon	57.8463949768459	71.2714925265588	13.4250975497129	61.0778443113773	62.7551020408163	63.6363636363636	0.0	0.041240603	0.0043470263	0.0150048434734344	-0.0010456144809722	0.010947555	1.4722347e-05	0.005859375	0.0078125
SMARCC2_e18_del115to120	del115to120	TTGAGGCCTCCAGGGCCTTGGCCTGGTCATTTCCTGCCCAGCCTCCATGACGCCAAGCTCTGTCCCCCAGGGCCGCCAGGTTGATGCTGATACCAAGGCTGGGCGAAAGGGCAAGGATGACCTGGTGCCAGAGACGGCTAAGGGCAAGCCAGAGCTGGTAGGTGGGGTGCAGACCCTGCTGG	SMARCC2	SMARCC2_e18	ENSE00003463062	SMARCC2_e18	ENSE00003463062	∆6nt	∆6nt	Exon	57.8463949768459	61.3312394403801	3.4848444635342	44.96	50.6057781919851	48.7341772151899	0.0	-0.10593605	-0.038580388	-0.0942552387714386	0.0013850033283233	-0.076905906	-0.0018031299	-0.0078125	-0.1396484375
SMARCC2_e18_A115T	A115T	TTGAGGCCTCCAGGGCCTTGGCCTGGTCATTTCCTGCCCAGCCTCCATGACGCCAAGCTCTGTCCCCCAGGGCCGCCAGGTTGATGCTGATACCAAGGCTGGGCGAAAGGGCAATGAGCTGGATGACCTGGTGCCAGAGACGGCTAAGGGCAAGCCAGAGCTGGTAGGTGGGGTGCAGACCCTGCTGG	SMARCC2	SMARCC2_e18	ENSE00003463062	SMARCC2_e18	ENSE00003463062	U	sub	Exon	57.8463949768459	57.2403286416467	-0.606066335199207	54.1666666666667	44.6945337620579	44.8484848484849	0.0	-0.022877365	-0.0038791597	-0.0138939023017883	-0.0003257989883422	0.0023765266	-4.3213367e-06	-0.00390625	-0.03515625
SMARCC2_e18_del114to134	del114to134	TTGAGGCCTCCAGGGCCTTGGCCTGGTCATTTCCTGCCCAGCCTCCATGACGCCAAGCTCTGTCCCCCAGGGCCGCCAGGTTGATGCTGATACCAAGGCTGGGCGAAAGGGCACAGAGACGGCTAAGGGCAAGCCAGAGCTGGTAGGTGGGGTGCAGACCCTGCTGG	SMARCC2	SMARCC2_e18	ENSE00003463062	SMARCC2_e18	ENSE00003463062	∆21nt	∆21nt	Exon	57.8463949768459	18.8380578258167	-39.0083371510292	13.6919315403423	10.4166666666667	10.6129917657823	0.0	-0.4927156	-0.43827957	-0.3195571005344391	-0.0437796115875244	-0.5036294	-0.009321123	-0.111328125	-0.35986328125
SMARCC2_e18_A114C	A114C	TTGAGGCCTCCAGGGCCTTGGCCTGGTCATTTCCTGCCCAGCCTCCATGACGCCAAGCTCTGTCCCCCAGGGCCGCCAGGTTGATGCTGATACCAAGGCTGGGCGAAAGGGCACAGAGCTGGATGACCTGGTGCCAGAGACGGCTAAGGGCAAGCCAGAGCTGGTAGGTGGGGTGCAGACCCTGCTGG	SMARCC2	SMARCC2_e18	ENSE00003463062	SMARCC2_e18	ENSE00003463062	C	sub	Exon	57.8463949768459	60.057300823776	2.2109058469301	51.3157894736842	48.7229862475442	46.7406380027739	0.0	-0.016888052	-0.0026364625	-0.0228408128023147	-0.000663936138153	-0.0087509155	3.4689903e-05	0.001953125	-0.0380859375
SMARCC2_e18_A114G	A114G	TTGAGGCCTCCAGGGCCTTGGCCTGGTCATTTCCTGCCCAGCCTCCATGACGCCAAGCTCTGTCCCCCAGGGCCGCCAGGTTGATGCTGATACCAAGGCTGGGCGAAAGGGCAGAGAGCTGGATGACCTGGTGCCAGAGACGGCTAAGGGCAAGCCAGAGCTGGTAGGTGGGGTGCAGACCCTGCTGG	SMARCC2	SMARCC2_e18	ENSE00003463062	SMARCC2_e18	ENSE00003463062	G	sub	Exon	57.8463949768459	53.5598938552265	-4.2865011216194	55.5555555555556	33.3333333333333	47.5409836065574	0.0	-0.04567495	-0.024537355	-0.0654866248369216	-0.001393973827362	-0.011266232	-0.00038048625	0.0	-0.05859375
SMARCC2_e18_A114T	A114T	TTGAGGCCTCCAGGGCCTTGGCCTGGTCATTTCCTGCCCAGCCTCCATGACGCCAAGCTCTGTCCCCCAGGGCCGCCAGGTTGATGCTGATACCAAGGCTGGGCGAAAGGGCATAGAGCTGGATGACCTGGTGCCAGAGACGGCTAAGGGCAAGCCAGAGCTGGTAGGTGGGGTGCAGACCCTGCTGG	SMARCC2	SMARCC2_e18	ENSE00003463062	SMARCC2_e18	ENSE00003463062	U	sub	Exon	57.8463949768459	34.7161117047957	-23.1302832720502	29.3785310734463	22.1130221130221	26.5446224256293	0.0	-0.070382625	-0.016961098	-0.0408562719821929	-0.0009929835796356	-0.008317918	1.92523e-05	-0.01171875	-0.056640625
SMARCC2_e18_del114to119	del114to119	TTGAGGCCTCCAGGGCCTTGGCCTGGTCATTTCCTGCCCAGCCTCCATGACGCCAAGCTCTGTCCCCCAGGGCCGCCAGGTTGATGCTGATACCAAGGCTGGGCGAAAGGGCATGGATGACCTGGTGCCAGAGACGGCTAAGGGCAAGCCAGAGCTGGTAGGTGGGGTGCAGACCCTGCTGG	SMARCC2	SMARCC2_e18	ENSE00003463062	SMARCC2_e18	ENSE00003463062	∆6nt	∆6nt	Exon	57.8463949768459	63.7274680649171	5.8810730880712	66.8224299065421	51.8072289156627	59.3575418994413	0.0	-0.10443616	-0.028734237	-0.0722874701023101	0.0019168257713317	-0.06509742	-0.0018860996	-0.005859375	-0.1328125
SMARCC2_e18_A113C	A113C	TTGAGGCCTCCAGGGCCTTGGCCTGGTCATTTCCTGCCCAGCCTCCATGACGCCAAGCTCTGTCCCCCAGGGCCGCCAGGTTGATGCTGATACCAAGGCTGGGCGAAAGGGCCAAGAGCTGGATGACCTGGTGCCAGAGACGGCTAAGGGCAAGCCAGAGCTGGTAGGTGGGGTGCAGACCCTGCTGG	SMARCC2	SMARCC2_e18	ENSE00003463062	SMARCC2_e18	ENSE00003463062	C	sub	Exon	57.8463949768459	55.608030958314	-2.2383640185319	41.3461538461539	41.9753086419753	58.2417582417583	0.0	0.024708152	0.004206896	-0.0145977139472961	-0.0012311339378356	0.0014134943	9.834766e-06	0.001953125	-0.03125
SMARCC2_e18_del113to133	del113to133	TTGAGGCCTCCAGGGCCTTGGCCTGGTCATTTCCTGCCCAGCCTCCATGACGCCAAGCTCTGTCCCCCAGGGCCGCCAGGTTGATGCTGATACCAAGGCTGGGCGAAAGGGCCCAGAGACGGCTAAGGGCAAGCCAGAGCTGGTAGGTGGGGTGCAGACCCTGCTGG	SMARCC2	SMARCC2_e18	ENSE00003463062	SMARCC2_e18	ENSE00003463062	∆21nt	∆21nt	Exon	57.8463949768459	4.77778848124001	-53.0686064956059	0.0	2.4263431542461	1.40127388535032	0.0	-0.46677876	-0.39052957	-0.3143929690122604	-0.0461080968379974	-0.47609144	-0.0070289373	-0.119140625	-0.359130859375
SMARCC2_e18_del113to118	del113to118	TTGAGGCCTCCAGGGCCTTGGCCTGGTCATTTCCTGCCCAGCCTCCATGACGCCAAGCTCTGTCCCCCAGGGCCGCCAGGTTGATGCTGATACCAAGGCTGGGCGAAAGGGCCTGGATGACCTGGTGCCAGAGACGGCTAAGGGCAAGCCAGAGCTGGTAGGTGGGGTGCAGACCCTGCTGG	SMARCC2	SMARCC2_e18	ENSE00003463062	SMARCC2_e18	ENSE00003463062	∆6nt	∆6nt	Exon	57.8463949768459	48.1902283747296	-9.65616660211631	35.3276353276353	36.094674556213	31.1370882040383	0.0	-0.051311105	-0.014984459	-0.0724255144596099	0.0015192925930023	-0.056972623	-0.0018316805	-0.001953125	-0.1171875
SMARCC2_e18_A113G	A113G	TTGAGGCCTCCAGGGCCTTGGCCTGGTCATTTCCTGCCCAGCCTCCATGACGCCAAGCTCTGTCCCCCAGGGCCGCCAGGTTGATGCTGATACCAAGGCTGGGCGAAAGGGCGAAGAGCTGGATGACCTGGTGCCAGAGACGGCTAAGGGCAAGCCAGAGCTGGTAGGTGGGGTGCAGACCCTGCTGG	SMARCC2	SMARCC2_e18	ENSE00003463062	SMARCC2_e18	ENSE00003463062	G	sub	Exon	57.8463949768459	86.1934412701227	28.3470462932768	85.1385390428212	82.177033492823	78.4632034632035	0.0	0.117461175	0.011939049	0.0482613295316696	-8.800625801086426e-05	0.026781201	-0.0001501441	0.013671875	0.078125
SMARCC2_e18_del113to115	del113to115	TTGAGGCCTCCAGGGCCTTGGCCTGGTCATTTCCTGCCCAGCCTCCATGACGCCAAGCTCTGTCCCCCAGGGCCGCCAGGTTGATGCTGATACCAAGGCTGGGCGAAAGGGCGAGCTGGATGACCTGGTGCCAGAGACGGCTAAGGGCAAGCCAGAGCTGGTAGGTGGGGTGCAGACCCTGCTGG	SMARCC2	SMARCC2_e18	ENSE00003463062	SMARCC2_e18	ENSE00003463062	∆3nt	∆3nt	Exon	57.8463949768459	73.6641519550376	15.8177569781917	67.2794117647059	65.3465346534653	66.5338645418327	0.0	0.015699327	0.0061505437	-0.0020620077848434	0.0007270872592926	-0.008539587	-0.0020292103	0.005859375	-0.009765625
SMARCC2_e18_A113T	A113T	TTGAGGCCTCCAGGGCCTTGGCCTGGTCATTTCCTGCCCAGCCTCCATGACGCCAAGCTCTGTCCCCCAGGGCCGCCAGGTTGATGCTGATACCAAGGCTGGGCGAAAGGGCTAAGAGCTGGATGACCTGGTGCCAGAGACGGCTAAGGGCAAGCCAGAGCTGGTAGGTGGGGTGCAGACCCTGCTGG	SMARCC2	SMARCC2_e18	ENSE00003463062	SMARCC2_e18	ENSE00003463062	U	sub	Exon	57.8463949768459	35.9755998719461	-21.8707951048998	37.2881355932203	22.673031026253	25.0883392226148	0.0	-0.1354258	-0.13053212	-0.2449718415737152	-0.0714854300022125	-0.072473615	-0.00070777535	-0.01171875	-0.087890625
SMARCC2_e18_C112G	C112G	TTGAGGCCTCCAGGGCCTTGGCCTGGTCATTTCCTGCCCAGCCTCCATGACGCCAAGCTCTGTCCCCCAGGGCCGCCAGGTTGATGCTGATACCAAGGCTGGGCGAAAGGGGAAAGAGCTGGATGACCTGGTGCCAGAGACGGCTAAGGGCAAGCCAGAGCTGGTAGGTGGGGTGCAGACCCTGCTGG	SMARCC2	SMARCC2_e18	ENSE00003463062	SMARCC2_e18	ENSE00003463062	G	sub	Exon	57.8463949768459	52.3238704392427	-5.5225245376032	48.8549618320611	39.2156862745098	36.3636363636364	0.0	0.011583775	0.0020993948	0.0111003518104553	0.0005494952201843	-0.0035612285	-0.0002732873	0.013671875	0.0322265625
SMARCC2_e18_del112to132	del112to132	TTGAGGCCTCCAGGGCCTTGGCCTGGTCATTTCCTGCCCAGCCTCCATGACGCCAAGCTCTGTCCCCCAGGGCCGCCAGGTTGATGCTGATACCAAGGCTGGGCGAAAGGGGCCAGAGACGGCTAAGGGCAAGCCAGAGCTGGTAGGTGGGGTGCAGACCCTGCTGG	SMARCC2	SMARCC2_e18	ENSE00003463062	SMARCC2_e18	ENSE00003463062	∆21nt	∆21nt	Exon	57.8463949768459	17.7317370310099	-40.114657945836	7.2202166064982	10.1626016260163	12.1069182389937	0.0	-0.49146003	-0.44913238	-0.3367594629526138	-0.0823599994182586	-0.48638666	-0.0076673627	-0.12109375	-0.365478515625
SMARCC2_e18_del112to117	del112to117	TTGAGGCCTCCAGGGCCTTGGCCTGGTCATTTCCTGCCCAGCCTCCATGACGCCAAGCTCTGTCCCCCAGGGCCGCCAGGTTGATGCTGATACCAAGGCTGGGCGAAAGGGGCTGGATGACCTGGTGCCAGAGACGGCTAAGGGCAAGCCAGAGCTGGTAGGTGGGGTGCAGACCCTGCTGG	SMARCC2	SMARCC2_e18	ENSE00003463062	SMARCC2_e18	ENSE00003463062	∆6nt	∆6nt	Exon	57.8463949768459	37.5461656827314	-20.3002292941145	38.9880952380952	24.212271973466	33.3823529411765	0.0	-0.09578976	-0.027105004	-0.0984258651733398	0.0014328062534332	-0.0972082	-0.0021062493	-0.0078125	-0.14404296875
SMARCC2_e18_C112T	C112T	TTGAGGCCTCCAGGGCCTTGGCCTGGTCATTTCCTGCCCAGCCTCCATGACGCCAAGCTCTGTCCCCCAGGGCCGCCAGGTTGATGCTGATACCAAGGCTGGGCGAAAGGGTAAAGAGCTGGATGACCTGGTGCCAGAGACGGCTAAGGGCAAGCCAGAGCTGGTAGGTGGGGTGCAGACCCTGCTGG	SMARCC2	SMARCC2_e18	ENSE00003463062	SMARCC2_e18	ENSE00003463062	U	sub	Exon	57.8463949768459	42.9570652369308	-14.8893297399151	25.0	31.5068493150685	26.3482280431433	0.0	-0.056688517	-0.016287982	-0.0529467314481735	0.0011816024780273	-0.014982164	0.00021263957	-0.001953125	-0.005859375
SMARCC2_e18_G111T	G111T	TTGAGGCCTCCAGGGCCTTGGCCTGGTCATTTCCTGCCCAGCCTCCATGACGCCAAGCTCTGTCCCCCAGGGCCGCCAGGTTGATGCTGATACCAAGGCTGGGCGAAAGGTCAAAGAGCTGGATGACCTGGTGCCAGAGACGGCTAAGGGCAAGCCAGAGCTGGTAGGTGGGGTGCAGACCCTGCTGG	SMARCC2	SMARCC2_e18	ENSE00003463062	SMARCC2_e18	ENSE00003463062	U	sub	Exon	57.8463949768459	77.1206901817635	19.2742952049176	52.863436123348	72.6541554959786	62.3639191290824	0.0	0.04146865	0.0052329004	-0.0020357966423034	-0.0003414750099182	0.0011956096	4.646182e-05	0.005859375	-0.0146484375
SMARCC2_e18_del109to129	del109to129	TTGAGGCCTCCAGGGCCTTGGCCTGGTCATTTCCTGCCCAGCCTCCATGACGCCAAGCTCTGTCCCCCAGGGCCGCCAGGTTGATGCTGATACCAAGGCTGGGCGAAAGGTGCCAGAGACGGCTAAGGGCAAGCCAGAGCTGGTAGGTGGGGTGCAGACCCTGCTGG	SMARCC2	SMARCC2_e18	ENSE00003463062	SMARCC2_e18	ENSE00003463062	∆21nt	∆21nt	Exon	57.8463949768459	42.4868810875668	-15.3595138892791	26.9709543568465	30.5327868852459	30.7823129251701	0.0	-0.32254878	-0.17643261	-0.242973044514656	-0.0091363489627838	-0.36301094	-0.0029998124	-0.05859375	-0.32421875
SMARCC2_e18_G110T	G110T	TTGAGGCCTCCAGGGCCTTGGCCTGGTCATTTCCTGCCCAGCCTCCATGACGCCAAGCTCTGTCCCCCAGGGCCGCCAGGTTGATGCTGATACCAAGGCTGGGCGAAAGTGCAAAGAGCTGGATGACCTGGTGCCAGAGACGGCTAAGGGCAAGCCAGAGCTGGTAGGTGGGGTGCAGACCCTGCTGG	SMARCC2	SMARCC2_e18	ENSE00003463062	SMARCC2_e18	ENSE00003463062	U	sub	Exon	57.8463949768459	83.3045894909082	25.4581945140623	80.0875273522976	78.3425414364641	74.6564885496183	0.0	0.0406709	0.006335348	0.0042035430669784	0.0003561377525329	0.0011407137	-1.3947487e-05	0.013671875	0.0546875
SMARCC2_e18_G109T	G109T	TTGAGGCCTCCAGGGCCTTGGCCTGGTCATTTCCTGCCCAGCCTCCATGACGCCAAGCTCTGTCCCCCAGGGCCGCCAGGTTGATGCTGATACCAAGGCTGGGCGAAATGGCAAAGAGCTGGATGACCTGGTGCCAGAGACGGCTAAGGGCAAGCCAGAGCTGGTAGGTGGGGTGCAGACCCTGCTGG	SMARCC2	SMARCC2_e18	ENSE00003463062	SMARCC2_e18	ENSE00003463062	U	sub	Exon	57.8463949768459	65.1208641180166	7.27446914117069	50.6172839506173	53.968253968254	71.551724137931	0.0	0.0723809	0.009936482	0.0237168669700622	0.000804841518402	0.017903179	9.831786e-05	0.013671875	0.060546875
SMARCC2_e18_A108C	A108C	TTGAGGCCTCCAGGGCCTTGGCCTGGTCATTTCCTGCCCAGCCTCCATGACGCCAAGCTCTGTCCCCCAGGGCCGCCAGGTTGATGCTGATACCAAGGCTGGGCGAACGGGCAAAGAGCTGGATGACCTGGTGCCAGAGACGGCTAAGGGCAAGCCAGAGCTGGTAGGTGGGGTGCAGACCCTGCTGG	SMARCC2	SMARCC2_e18	ENSE00003463062	SMARCC2_e18	ENSE00003463062	C	sub	Exon	57.8463949768459	74.085476225362	16.2390812485161	79.0697674418605	64.4230769230769	73.1266149870801	0.0	0.0641132	0.008725226	0.0285450220108032	0.0001906156539916	0.0028747916	-0.00026386976	0.01171875	0.048828125
SMARCC2_e18_del108to110	del108to110	TTGAGGCCTCCAGGGCCTTGGCCTGGTCATTTCCTGCCCAGCCTCCATGACGCCAAGCTCTGTCCCCCAGGGCCGCCAGGTTGATGCTGATACCAAGGCTGGGCGAAGCAAAGAGCTGGATGACCTGGTGCCAGAGACGGCTAAGGGCAAGCCAGAGCTGGTAGGTGGGGTGCAGACCCTGCTGG	SMARCC2	SMARCC2_e18	ENSE00003463062	SMARCC2_e18	ENSE00003463062	∆3nt	∆3nt	Exon	57.8463949768459	86.2887076725466	28.4423126957007	86.6071428571429	81.9230769230769	81.5331010452962	0.0	0.093791395	0.011962116	-0.0017651617527008	0.0040828585624694	-0.01564318	-0.002050221	0.017578125	0.07421875
SMARCC2_e18_del106to106	del106to106	TTGAGGCCTCCAGGGCCTTGGCCTGGTCATTTCCTGCCCAGCCTCCATGACGCCAAGCTCTGTCCCCCAGGGCCGCCAGGTTGATGCTGATACCAAGGCTGGGCGAAGGGCAAAGAGCTGGATGACCTGGTGCCAGAGACGGCTAAGGGCAAGCCAGAGCTGGTAGGTGGGGTGCAGACCCTGCTGG	SMARCC2	SMARCC2_e18	ENSE00003463062	SMARCC2_e18	ENSE00003463062	∆1nt	∆1nt	Exon	57.8463949768459	76.9531304966638	19.1067355198179	48.3606557377049	74.7169811320755	48.9296636085627	0.0	-0.19026384	-0.17901829	-0.223518818616867	-0.0352861583232879	-0.24165244	-0.013534576	0.0	-0.173828125
SMARCC2_e18_A108G	A108G	TTGAGGCCTCCAGGGCCTTGGCCTGGTCATTTCCTGCCCAGCCTCCATGACGCCAAGCTCTGTCCCCCAGGGCCGCCAGGTTGATGCTGATACCAAGGCTGGGCGAAGGGGCAAAGAGCTGGATGACCTGGTGCCAGAGACGGCTAAGGGCAAGCCAGAGCTGGTAGGTGGGGTGCAGACCCTGCTGG	SMARCC2	SMARCC2_e18	ENSE00003463062	SMARCC2_e18	ENSE00003463062	G	sub	Exon	57.8463949768459	52.7669981586371	-5.0793968182088	29.5336787564767	41.6822429906542	38.1632653061225	0.0	0.0030767024	-0.00011843443	-0.0119084566831588	7.05718994140625e-05	-0.019788206	-0.0001347661	0.0	-0.0322265625
SMARCC2_e18_A108T	A108T	TTGAGGCCTCCAGGGCCTTGGCCTGGTCATTTCCTGCCCAGCCTCCATGACGCCAAGCTCTGTCCCCCAGGGCCGCCAGGTTGATGCTGATACCAAGGCTGGGCGAATGGGCAAAGAGCTGGATGACCTGGTGCCAGAGACGGCTAAGGGCAAGCCAGAGCTGGTAGGTGGGGTGCAGACCCTGCTGG	SMARCC2	SMARCC2_e18	ENSE00003463062	SMARCC2_e18	ENSE00003463062	U	sub	Exon	57.8463949768459	66.8936678571012	9.0472728802553	55.9322033898305	59.375	50.0	0.0	0.026046574	0.005026728	0.0262558162212371	0.0001235306262969	0.012144923	2.2679567e-05	0.009765625	0.029296875
SMARCC2_e18_del108to128	del108to128	TTGAGGCCTCCAGGGCCTTGGCCTGGTCATTTCCTGCCCAGCCTCCATGACGCCAAGCTCTGTCCCCCAGGGCCGCCAGGTTGATGCTGATACCAAGGCTGGGCGAATGGTGCCAGAGACGGCTAAGGGCAAGCCAGAGCTGGTAGGTGGGGTGCAGACCCTGCTGG	SMARCC2	SMARCC2_e18	ENSE00003463062	SMARCC2_e18	ENSE00003463062	∆21nt	∆21nt	Exon	57.8463949768459	57.5072768623014	-0.339118114544501	40.1263823064771	46.1596958174905	46.0377358490566	0.0	-0.27971083	-0.13510776	-0.2268499583005905	-0.0073204040527343	-0.35668617	-0.0028280616	-0.0546875	-0.302978515625
SMARCC2_e18_A107C	A107C	TTGAGGCCTCCAGGGCCTTGGCCTGGTCATTTCCTGCCCAGCCTCCATGACGCCAAGCTCTGTCCCCCAGGGCCGCCAGGTTGATGCTGATACCAAGGCTGGGCGACAGGGCAAAGAGCTGGATGACCTGGTGCCAGAGACGGCTAAGGGCAAGCCAGAGCTGGTAGGTGGGGTGCAGACCCTGCTGG	SMARCC2	SMARCC2_e18	ENSE00003463062	SMARCC2_e18	ENSE00003463062	C	sub	Exon	57.8463949768459	51.7632598841086	-6.0831350927373	45.7547169811321	38.8781431334623	46.9172932330827	0.0	0.0047707856	-0.00024417043	-0.0113830268383026	0.000415414571762	-0.005589545	-0.00015181303	0.001953125	-0.0361328125
SMARCC2_e18_del107to127	del107to127	TTGAGGCCTCCAGGGCCTTGGCCTGGTCATTTCCTGCCCAGCCTCCATGACGCCAAGCTCTGTCCCCCAGGGCCGCCAGGTTGATGCTGATACCAAGGCTGGGCGACTGGTGCCAGAGACGGCTAAGGGCAAGCCAGAGCTGGTAGGTGGGGTGCAGACCCTGCTGG	SMARCC2	SMARCC2_e18	ENSE00003463062	SMARCC2_e18	ENSE00003463062	∆21nt	∆21nt	Exon	57.8463949768459	54.046445370233	-3.79994960661291	46.1778471138846	41.8583256669733	46.4983713355049	0.0	-0.23270184	-0.088086724	-0.2095439732074737	-0.0074737668037414	-0.3289833	-0.0015726388	-0.048828125	-0.309814453125
SMARCC2_e18_A107G	A107G	TTGAGGCCTCCAGGGCCTTGGCCTGGTCATTTCCTGCCCAGCCTCCATGACGCCAAGCTCTGTCCCCCAGGGCCGCCAGGTTGATGCTGATACCAAGGCTGGGCGAGAGGGCAAAGAGCTGGATGACCTGGTGCCAGAGACGGCTAAGGGCAAGCCAGAGCTGGTAGGTGGGGTGCAGACCCTGCTGG	SMARCC2	SMARCC2_e18	ENSE00003463062	SMARCC2_e18	ENSE00003463062	G	sub	Exon	57.8463949768459	56.7627529815873	-1.0836419952586	46.1538461538462	45.1612903225807	42.8571428571429	0.0	0.021335393	0.0026298165	0.0127013474702835	4.801154136657715e-05	-0.0031358898	2.3841858e-07	0.001953125	-0.001953125
SMARCC2_e18_del107to109	del107to109	TTGAGGCCTCCAGGGCCTTGGCCTGGTCATTTCCTGCCCAGCCTCCATGACGCCAAGCTCTGTCCCCCAGGGCCGCCAGGTTGATGCTGATACCAAGGCTGGGCGAGGCAAAGAGCTGGATGACCTGGTGCCAGAGACGGCTAAGGGCAAGCCAGAGCTGGTAGGTGGGGTGCAGACCCTGCTGG	SMARCC2	SMARCC2_e18	ENSE00003463062	SMARCC2_e18	ENSE00003463062	∆3nt	∆3nt	Exon	57.8463949768459	79.0926078749653	21.2462128981194	83.5294117647059	71.3114754098361	72.0379146919431	0.0	0.034101725	0.0074833035	-0.0358173847198486	0.0003348588943481	-0.032971352	-0.0018651187	0.013671875	-0.05078125
SMARCC2_e18_del105to110	del105to110	TTGAGGCCTCCAGGGCCTTGGCCTGGTCATTTCCTGCCCAGCCTCCATGACGCCAAGCTCTGTCCCCCAGGGCCGCCAGGTTGATGCTGATACCAAGGCTGGGCGCAAAGAGCTGGATGACCTGGTGCCAGAGACGGCTAAGGGCAAGCCAGAGCTGGTAGGTGGGGTGCAGACCCTGCTGG	SMARCC2	SMARCC2_e18	ENSE00003463062	SMARCC2_e18	ENSE00003463062	∆6nt	∆6nt	Exon	57.8463949768459	78.3599127283435	20.5135177514976	66.3551401869159	72.6072607260726	70.189701897019	0.0	0.04415065	0.0025085807	-0.0455574393272399	0.0023613274097442	-0.01014328	-0.0015144646	0.013671875	0.0361328125
SMARCC2_e18_A106C	A106C	TTGAGGCCTCCAGGGCCTTGGCCTGGTCATTTCCTGCCCAGCCTCCATGACGCCAAGCTCTGTCCCCCAGGGCCGCCAGGTTGATGCTGATACCAAGGCTGGGCGCAAGGGCAAAGAGCTGGATGACCTGGTGCCAGAGACGGCTAAGGGCAAGCCAGAGCTGGTAGGTGGGGTGCAGACCCTGCTGG	SMARCC2	SMARCC2_e18	ENSE00003463062	SMARCC2_e18	ENSE00003463062	C	sub	Exon	57.8463949768459	61.7859303836307	3.9395354067848	83.0188679245283	47.3118279569893	47.0588235294118	0.0	0.022432745	0.003181219	-0.0075828731060028	-0.0013166964054107	0.0009836853	-0.00012606382	0.001953125	0.01953125
SMARCC2_e18_del106to126	del106to126	TTGAGGCCTCCAGGGCCTTGGCCTGGTCATTTCCTGCCCAGCCTCCATGACGCCAAGCTCTGTCCCCCAGGGCCGCCAGGTTGATGCTGATACCAAGGCTGGGCGCCTGGTGCCAGAGACGGCTAAGGGCAAGCCAGAGCTGGTAGGTGGGGTGCAGACCCTGCTGG	SMARCC2	SMARCC2_e18	ENSE00003463062	SMARCC2_e18	ENSE00003463062	∆21nt	∆21nt	Exon	57.8463949768459	5.17029752551114	-52.6760974513348	1.82232346241458	2.05761316872428	3.36426914153132	0.0	-0.28595555	-0.12535381	-0.2415677607059478	-0.0106154978275299	-0.37042785	-0.0018001795	-0.083984375	-0.3343505859375
SMARCC2_e18_A106G	A106G	TTGAGGCCTCCAGGGCCTTGGCCTGGTCATTTCCTGCCCAGCCTCCATGACGCCAAGCTCTGTCCCCCAGGGCCGCCAGGTTGATGCTGATACCAAGGCTGGGCGGAAGGGCAAAGAGCTGGATGACCTGGTGCCAGAGACGGCTAAGGGCAAGCCAGAGCTGGTAGGTGGGGTGCAGACCCTGCTGG	SMARCC2	SMARCC2_e18	ENSE00003463062	SMARCC2_e18	ENSE00003463062	G	sub	Exon	57.8463949768459	53.2299032868879	-4.616491689958	31.7596566523605	42.9951690821256	24.8686514886165	0.0	0.036207438	0.0048160255	0.0312528014183044	-0.0001246631145477	0.008173943	-4.3988228e-05	0.00390625	0.044921875
SMARCC2_e18_del106to108	del106to108	TTGAGGCCTCCAGGGCCTTGGCCTGGTCATTTCCTGCCCAGCCTCCATGACGCCAAGCTCTGTCCCCCAGGGCCGCCAGGTTGATGCTGATACCAAGGCTGGGCGGGGCAAAGAGCTGGATGACCTGGTGCCAGAGACGGCTAAGGGCAAGCCAGAGCTGGTAGGTGGGGTGCAGACCCTGCTGG	SMARCC2	SMARCC2_e18	ENSE00003463062	SMARCC2_e18	ENSE00003463062	∆3nt	∆3nt	Exon	57.8463949768459	23.7131885164704	-34.1332064603755	16.0550458715596	14.0726933830382	14.1503046716317	0.0	-0.067700624	-0.004424095	-0.0540457367897033	0.0001865327358245	-0.06402412	-0.002889216	-0.00390625	-0.28857421875
SMARCC2_e18_A106T	A106T	TTGAGGCCTCCAGGGCCTTGGCCTGGTCATTTCCTGCCCAGCCTCCATGACGCCAAGCTCTGTCCCCCAGGGCCGCCAGGTTGATGCTGATACCAAGGCTGGGCGTAAGGGCAAAGAGCTGGATGACCTGGTGCCAGAGACGGCTAAGGGCAAGCCAGAGCTGGTAGGTGGGGTGCAGACCCTGCTGG	SMARCC2	SMARCC2_e18	ENSE00003463062	SMARCC2_e18	ENSE00003463062	U	sub	Exon	57.8463949768459	51.6033195257203	-6.2430754511256	35.5623100303951	40.0742115027829	31.9910514541387	0.0	-0.052894413	-0.009939879	-0.0429484844207763	-0.0001697540283203	-0.02752465	-0.00013694167	-0.0078125	-0.01171875
SMARCC2_e18_G105T	G105T	TTGAGGCCTCCAGGGCCTTGGCCTGGTCATTTCCTGCCCAGCCTCCATGACGCCAAGCTCTGTCCCCCAGGGCCGCCAGGTTGATGCTGATACCAAGGCTGGGCTAAAGGGCAAAGAGCTGGATGACCTGGTGCCAGAGACGGCTAAGGGCAAGCCAGAGCTGGTAGGTGGGGTGCAGACCCTGCTGG	SMARCC2	SMARCC2_e18	ENSE00003463062	SMARCC2_e18	ENSE00003463062	U	sub	Exon	57.8463949768459	32.4372615603786	-25.4091334164673	21.8592964824121	21.0892236384705	22.4903474903475	0.0	-0.07304567	-0.014227718	-0.0612705498933792	-0.001518964767456	-0.012447953	0.00010472536	-0.01171875	-0.080078125
SMARCC2_e18_del104to104	del104to104	TTGAGGCCTCCAGGGCCTTGGCCTGGTCATTTCCTGCCCAGCCTCCATGACGCCAAGCTCTGTCCCCCAGGGCCGCCAGGTTGATGCTGATACCAAGGCTGGGGAAAGGGCAAAGAGCTGGATGACCTGGTGCCAGAGACGGCTAAGGGCAAGCCAGAGCTGGTAGGTGGGGTGCAGACCCTGCTGG	SMARCC2	SMARCC2_e18	ENSE00003463062	SMARCC2_e18	ENSE00003463062	∆1nt	∆1nt	Exon	57.8463949768459	32.3444124072669	-25.501982569579	31.5789473684211	19.4063926940639	25.7267441860465	0.0	-0.32111275	-0.36104956	-0.3064876794815063	-0.1385655999183654	-0.32520926	-0.031570435	-0.017578125	-0.31640625
SMARCC2_e18_del104to124	del104to124	TTGAGGCCTCCAGGGCCTTGGCCTGGTCATTTCCTGCCCAGCCTCCATGACGCCAAGCTCTGTCCCCCAGGGCCGCCAGGTTGATGCTGATACCAAGGCTGGGGACCTGGTGCCAGAGACGGCTAAGGGCAAGCCAGAGCTGGTAGGTGGGGTGCAGACCCTGCTGG	SMARCC2	SMARCC2_e18	ENSE00003463062	SMARCC2_e18	ENSE00003463062	∆21nt	∆21nt	Exon	57.8463949768459	27.6265645425368	-30.2198304343091	16.5829145728643	17.0560747663551	20.0495049504951	0.0	-0.2532292	-0.090116054	-0.2001455426216125	-0.0057933330535888	-0.2959991	-0.0013688803	-0.052734375	-0.279296875
SMARCC2_e18_C104G	C104G	TTGAGGCCTCCAGGGCCTTGGCCTGGTCATTTCCTGCCCAGCCTCCATGACGCCAAGCTCTGTCCCCCAGGGCCGCCAGGTTGATGCTGATACCAAGGCTGGGGGAAAGGGCAAAGAGCTGGATGACCTGGTGCCAGAGACGGCTAAGGGCAAGCCAGAGCTGGTAGGTGGGGTGCAGACCCTGCTGG	SMARCC2	SMARCC2_e18	ENSE00003463062	SMARCC2_e18	ENSE00003463062	G	sub	Exon	57.8463949768459	22.5488937179381	-35.2975012589078	15.6862745098039	12.1019108280255	13.1868131868132	0.0	-0.12641972	-0.051035494	-0.0919986218214035	-0.0008143186569213	-0.04897204	-6.714463e-05	-0.017578125	-0.1376953125
SMARCC2_e18_del103to108	del103to108	TTGAGGCCTCCAGGGCCTTGGCCTGGTCATTTCCTGCCCAGCCTCCATGACGCCAAGCTCTGTCCCCCAGGGCCGCCAGGTTGATGCTGATACCAAGGCTGGGGGCAAAGAGCTGGATGACCTGGTGCCAGAGACGGCTAAGGGCAAGCCAGAGCTGGTAGGTGGGGTGCAGACCCTGCTGG	SMARCC2	SMARCC2_e18	ENSE00003463062	SMARCC2_e18	ENSE00003463062	∆6nt	∆6nt	Exon	57.8463949768459	35.9049847113058	-21.9414102655401	32.0422535211268	23.3463035019455	24.0601503759399	0.0	-0.032482445	-0.008321375	-0.0687503814697265	0.0010054111480712	-0.029199004	-0.0015871525	0.0	-0.072265625
SMARCC2_e18_C104T	C104T	TTGAGGCCTCCAGGGCCTTGGCCTGGTCATTTCCTGCCCAGCCTCCATGACGCCAAGCTCTGTCCCCCAGGGCCGCCAGGTTGATGCTGATACCAAGGCTGGGTGAAAGGGCAAAGAGCTGGATGACCTGGTGCCAGAGACGGCTAAGGGCAAGCCAGAGCTGGTAGGTGGGGTGCAGACCCTGCTGG	SMARCC2	SMARCC2_e18	ENSE00003463062	SMARCC2_e18	ENSE00003463062	U	sub	Exon	57.8463949768459	35.2042887376566	-22.6421062391893	29.7658862876254	22.7891156462585	27.9040404040404	0.0	-0.1674541	-0.0996975	-0.1860315203666687	-0.0175307989120483	-0.10583395	-0.0006491542	-0.015625	-0.162109375
SMARCC2_e18_G103T	G103T	TTGAGGCCTCCAGGGCCTTGGCCTGGTCATTTCCTGCCCAGCCTCCATGACGCCAAGCTCTGTCCCCCAGGGCCGCCAGGTTGATGCTGATACCAAGGCTGGTCGAAAGGGCAAAGAGCTGGATGACCTGGTGCCAGAGACGGCTAAGGGCAAGCCAGAGCTGGTAGGTGGGGTGCAGACCCTGCTGG	SMARCC2	SMARCC2_e18	ENSE00003463062	SMARCC2_e18	ENSE00003463062	U	sub	Exon	57.8463949768459	56.0329416909928	-1.81345328585311	43.9393939393939	44.4444444444444	40.0606980273141	0.0	0.044790804	0.0068620145	0.0193195343017578	0.0012753903865814	0.016222	0.00018253922	0.0078125	0.0498046875
SMARCC2_e18_del103to123	del103to123	TTGAGGCCTCCAGGGCCTTGGCCTGGTCATTTCCTGCCCAGCCTCCATGACGCCAAGCTCTGTCCCCCAGGGCCGCCAGGTTGATGCTGATACCAAGGCTGGTGACCTGGTGCCAGAGACGGCTAAGGGCAAGCCAGAGCTGGTAGGTGGGGTGCAGACCCTGCTGG	SMARCC2	SMARCC2_e18	ENSE00003463062	SMARCC2_e18	ENSE00003463062	∆21nt	∆21nt	Exon	57.8463949768459	12.6728637667712	-45.1735312100747	7.29001584786054	6.41025641025641	8.35654596100279	0.0	-0.19887587	-0.07786909	-0.1733224615454673	-0.0024290382862091	-0.2552963	-0.0012127161	-0.029296875	-0.2666015625
SMARCC2_e18_G102T	G102T	TTGAGGCCTCCAGGGCCTTGGCCTGGTCATTTCCTGCCCAGCCTCCATGACGCCAAGCTCTGTCCCCCAGGGCCGCCAGGTTGATGCTGATACCAAGGCTGTGCGAAAGGGCAAAGAGCTGGATGACCTGGTGCCAGAGACGGCTAAGGGCAAGCCAGAGCTGGTAGGTGGGGTGCAGACCCTGCTGG	SMARCC2	SMARCC2_e18	ENSE00003463062	SMARCC2_e18	ENSE00003463062	U	sub	Exon	57.8463949768459	65.1352056324245	7.28881065557859	55.4794520547945	54.1871921182266	61.7424242424243	0.0	0.07675871	0.009087503	0.032195821404457	0.0001645684242248	0.022944272	0.00021266937	0.013671875	0.08203125
SMARCC2_e18_G101T	G101T	TTGAGGCCTCCAGGGCCTTGGCCTGGTCATTTCCTGCCCAGCCTCCATGACGCCAAGCTCTGTCCCCCAGGGCCGCCAGGTTGATGCTGATACCAAGGCTTGGCGAAAGGGCAAAGAGCTGGATGACCTGGTGCCAGAGACGGCTAAGGGCAAGCCAGAGCTGGTAGGTGGGGTGCAGACCCTGCTGG	SMARCC2	SMARCC2_e18	ENSE00003463062	SMARCC2_e18	ENSE00003463062	U	sub	Exon	57.8463949768459	56.6608813720177	-1.1855136048282	47.3537604456825	44.8787061994609	43.9393939393939	0.0	0.019466013	0.0030219555	0.0083851665258407	-5.128979682922363e-05	-0.013047397	7.721782e-05	0.005859375	0.0068359375
SMARCC2_e18_del99to104	del99to104	TTGAGGCCTCCAGGGCCTTGGCCTGGTCATTTCCTGCCCAGCCTCCATGACGCCAAGCTCTGTCCCCCAGGGCCGCCAGGTTGATGCTGATACCAAGGGAAAGGGCAAAGAGCTGGATGACCTGGTGCCAGAGACGGCTAAGGGCAAGCCAGAGCTGGTAGGTGGGGTGCAGACCCTGCTGG	SMARCC2	SMARCC2_e18	ENSE00003463062	SMARCC2_e18	ENSE00003463062	∆6nt	∆6nt	Exon	57.8463949768459	47.4226871899731	-10.4237077868728	44.2307692307692	33.6405529953917	33.8461538461539	0.0	-0.07919994	-0.02026385	-0.0945964306592941	0.0025075376033782	-0.04287368	-0.0017788112	0.00390625	-0.0908203125
SMARCC2_e18_del98to100	del98to100	TTGAGGCCTCCAGGGCCTTGGCCTGGTCATTTCCTGCCCAGCCTCCATGACGCCAAGCTCTGTCCCCCAGGGCCGCCAGGTTGATGCTGATACCAAGGGGCGAAAGGGCAAAGAGCTGGATGACCTGGTGCCAGAGACGGCTAAGGGCAAGCCAGAGCTGGTAGGTGGGGTGCAGACCCTGCTGG	SMARCC2	SMARCC2_e18	ENSE00003463062	SMARCC2_e18	ENSE00003463062	∆3nt	∆3nt	Exon	57.8463949768459	47.0719376805019	-10.774457296344	42.0560747663551	34.2143906020558	36.2400906002265	0.0	0.0073859096	0.00360775	-0.0346139669418334	0.0004822909832	-0.009706318	-0.0017307401	-0.001953125	-0.009765625
SMARCC2_e18_C99G	C99G	TTGAGGCCTCCAGGGCCTTGGCCTGGTCATTTCCTGCCCAGCCTCCATGACGCCAAGCTCTGTCCCCCAGGGCCGCCAGGTTGATGCTGATACCAAGGGTGGGCGAAAGGGCAAAGAGCTGGATGACCTGGTGCCAGAGACGGCTAAGGGCAAGCCAGAGCTGGTAGGTGGGGTGCAGACCCTGCTGG	SMARCC2	SMARCC2_e18	ENSE00003463062	SMARCC2_e18	ENSE00003463062	G	sub	Exon	57.8463949768459	6.38168682737582	-51.4647081494701	4.7029702970297	2.3989898989899	2.78706800445931	0.0	-0.14288256	-0.070242584	-0.0919369906187057	-0.0032801628112792	-0.040069014	-0.00042194128	-0.03515625	-0.11328125
SMARCC2_e18_del99to119	del99to119	TTGAGGCCTCCAGGGCCTTGGCCTGGTCATTTCCTGCCCAGCCTCCATGACGCCAAGCTCTGTCCCCCAGGGCCGCCAGGTTGATGCTGATACCAAGGTGGATGACCTGGTGCCAGAGACGGCTAAGGGCAAGCCAGAGCTGGTAGGTGGGGTGCAGACCCTGCTGG	SMARCC2	SMARCC2_e18	ENSE00003463062	SMARCC2_e18	ENSE00003463062	∆21nt	∆21nt	Exon	57.8463949768459	41.7216459553228	-16.1247490215231	40.4761904761905	28.9191820837391	33.0166270783848	0.0	-0.09108007	-0.011906862	-0.1083922833204269	-0.0009953677654266	-0.18425766	-0.0005919337	0.00390625	-0.15625
SMARCC2_e18_del99to99	del99to99	TTGAGGCCTCCAGGGCCTTGGCCTGGTCATTTCCTGCCCAGCCTCCATGACGCCAAGCTCTGTCCCCCAGGGCCGCCAGGTTGATGCTGATACCAAGGTGGGCGAAAGGGCAAAGAGCTGGATGACCTGGTGCCAGAGACGGCTAAGGGCAAGCCAGAGCTGGTAGGTGGGGTGCAGACCCTGCTGG	SMARCC2	SMARCC2_e18	ENSE00003463062	SMARCC2_e18	ENSE00003463062	∆1nt	∆1nt	Exon	57.8463949768459	39.9434560841593	-17.9029388926866	27.2972972972973	27.9199110122358	26.6990291262136	0.0	-0.2863974	-0.26925603	-0.2456759959459304	-0.0333929359912872	-0.26900372	-0.009971112	-0.005859375	-0.23095703125
SMARCC2_e18_C99T	C99T	TTGAGGCCTCCAGGGCCTTGGCCTGGTCATTTCCTGCCCAGCCTCCATGACGCCAAGCTCTGTCCCCCAGGGCCGCCAGGTTGATGCTGATACCAAGGTTGGGCGAAAGGGCAAAGAGCTGGATGACCTGGTGCCAGAGACGGCTAAGGGCAAGCCAGAGCTGGTAGGTGGGGTGCAGACCCTGCTGG	SMARCC2	SMARCC2_e18	ENSE00003463062	SMARCC2_e18	ENSE00003463062	U	sub	Exon	57.8463949768459	42.8752963120652	-14.9710986647807	33.015873015873	30.4347826086957	30.4347826086957	0.0	-0.015319705	-0.010091007	-0.016073852777481	0.0005804598331451	0.0072354972	2.3305416e-05	-0.001953125	-0.0107421875
SMARCC2_e18_G98T	G98T	TTGAGGCCTCCAGGGCCTTGGCCTGGTCATTTCCTGCCCAGCCTCCATGACGCCAAGCTCTGTCCCCCAGGGCCGCCAGGTTGATGCTGATACCAAGTCTGGGCGAAAGGGCAAAGAGCTGGATGACCTGGTGCCAGAGACGGCTAAGGGCAAGCCAGAGCTGGTAGGTGGGGTGCAGACCCTGCTGG	SMARCC2	SMARCC2_e18	ENSE00003463062	SMARCC2_e18	ENSE00003463062	U	sub	Exon	57.8463949768459	75.9297981960342	18.0834032191883	68.3333333333333	71.4285714285714	60.377358490566	0.0	0.029580057	0.0047219396	0.0182430893182754	0.0003462135791778	0.013854921	3.3169985e-05	0.005859375	0.0166015625
SMARCC2_e18_G97T	G97T	TTGAGGCCTCCAGGGCCTTGGCCTGGTCATTTCCTGCCCAGCCTCCATGACGCCAAGCTCTGTCCCCCAGGGCCGCCAGGTTGATGCTGATACCAATGCTGGGCGAAAGGGCAAAGAGCTGGATGACCTGGTGCCAGAGACGGCTAAGGGCAAGCCAGAGCTGGTAGGTGGGGTGCAGACCCTGCTGG	SMARCC2	SMARCC2_e18	ENSE00003463062	SMARCC2_e18	ENSE00003463062	U	sub	Exon	57.8463949768459	62.7122860797316	4.8658911028857	68.6956521739131	47.3684210526316	67.5862068965517	0.0	0.016910106	0.0012833774	0.0221090465784072	0.0008420944213867	-0.0011190474	-8.7052584e-05	0.00390625	0.0400390625
SMARCC2_e18_del97to99	del97to99	TTGAGGCCTCCAGGGCCTTGGCCTGGTCATTTCCTGCCCAGCCTCCATGACGCCAAGCTCTGTCCCCCAGGGCCGCCAGGTTGATGCTGATACCAATGGGCGAAAGGGCAAAGAGCTGGATGACCTGGTGCCAGAGACGGCTAAGGGCAAGCCAGAGCTGGTAGGTGGGGTGCAGACCCTGCTGG	SMARCC2	SMARCC2_e18	ENSE00003463062	SMARCC2_e18	ENSE00003463062	∆3nt	∆3nt	Exon	57.8463949768459	63.3219666817296	5.4755717048837	58.0459770114943	52.4404086265607	51.8664047151277	0.0	0.02048403	0.004894078	-0.0109557658433914	0.0004891157150268	-0.016436696	-0.0015287697	0.005859375	0.0302734375
SMARCC2_e18_A96C	A96C	TTGAGGCCTCCAGGGCCTTGGCCTGGTCATTTCCTGCCCAGCCTCCATGACGCCAAGCTCTGTCCCCCAGGGCCGCCAGGTTGATGCTGATACCACGGCTGGGCGAAAGGGCAAAGAGCTGGATGACCTGGTGCCAGAGACGGCTAAGGGCAAGCCAGAGCTGGTAGGTGGGGTGCAGACCCTGCTGG	SMARCC2	SMARCC2_e18	ENSE00003463062	SMARCC2_e18	ENSE00003463062	C	sub	Exon	57.8463949768459	76.1958763890743	18.3494814122284	71.0526315789474	67.1875	77.7777777777778	0.0	0.05349201	0.0063964427	0.0319994390010833	-0.0008094608783721	0.0070410073	-2.1785498e-05	0.005859375	0.041015625
SMARCC2_e18_del96to98	del96to98	TTGAGGCCTCCAGGGCCTTGGCCTGGTCATTTCCTGCCCAGCCTCCATGACGCCAAGCTCTGTCCCCCAGGGCCGCCAGGTTGATGCTGATACCACTGGGCGAAAGGGCAAAGAGCTGGATGACCTGGTGCCAGAGACGGCTAAGGGCAAGCCAGAGCTGGTAGGTGGGGTGCAGACCCTGCTGG	SMARCC2	SMARCC2_e18	ENSE00003463062	SMARCC2_e18	ENSE00003463062	∆3nt	∆3nt	Exon	57.8463949768459	64.7099575797508	6.86356260290489	51.4851485148515	54.5602605863192	54.5117428924598	0.0	0.010590225	0.0024208724	-0.0354103296995162	0.0005276203155517	-0.038365066	-0.0023817718	0.005859375	-0.005859375
SMARCC2_e18_del96to101	del96to101	TTGAGGCCTCCAGGGCCTTGGCCTGGTCATTTCCTGCCCAGCCTCCATGACGCCAAGCTCTGTCCCCCAGGGCCGCCAGGTTGATGCTGATACCAGGCGAAAGGGCAAAGAGCTGGATGACCTGGTGCCAGAGACGGCTAAGGGCAAGCCAGAGCTGGTAGGTGGGGTGCAGACCCTGCTGG	SMARCC2	SMARCC2_e18	ENSE00003463062	SMARCC2_e18	ENSE00003463062	∆6nt	∆6nt	Exon	57.8463949768459	44.4840686937676	-13.3623262830783	32.0	31.5270935960591	38.3378016085791	0.0	-0.037870824	-0.0122894645	-0.0554446876049041	0.0038000643253326	-0.043636292	-0.0013279319	0.001953125	-0.0908203125
SMARCC2_e18_del95to95	del95to95	TTGAGGCCTCCAGGGCCTTGGCCTGGTCATTTCCTGCCCAGCCTCCATGACGCCAAGCTCTGTCCCCCAGGGCCGCCAGGTTGATGCTGATACCAGGCTGGGCGAAAGGGCAAAGAGCTGGATGACCTGGTGCCAGAGACGGCTAAGGGCAAGCCAGAGCTGGTAGGTGGGGTGCAGACCCTGCTGG	SMARCC2	SMARCC2_e18	ENSE00003463062	SMARCC2_e18	ENSE00003463062	∆1nt	∆1nt	Exon	57.8463949768459	47.6229105180331	-10.2234844588128	35.609756097561	35.3535353535354	33.7209302325581	0.0	-0.23537499	-0.25643784	-0.2464307993650436	-0.0465859770774841	-0.24664164	-0.007445663	-0.009765625	-0.23681640625
SMARCC2_e18_A96G	A96G	TTGAGGCCTCCAGGGCCTTGGCCTGGTCATTTCCTGCCCAGCCTCCATGACGCCAAGCTCTGTCCCCCAGGGCCGCCAGGTTGATGCTGATACCAGGGCTGGGCGAAAGGGCAAAGAGCTGGATGACCTGGTGCCAGAGACGGCTAAGGGCAAGCCAGAGCTGGTAGGTGGGGTGCAGACCCTGCTGG	SMARCC2	SMARCC2_e18	ENSE00003463062	SMARCC2_e18	ENSE00003463062	G	sub	Exon	57.8463949768459	40.3531458397622	-17.4932491370837	30.6451612903226	30.0	11.5740740740741	0.0	-0.14198127	-0.0701963	-0.065548375248909	-0.0024046897888183	-0.035705566	-0.0006594062	-0.021484375	-0.12890625
SMARCC2_e18_A96T	A96T	TTGAGGCCTCCAGGGCCTTGGCCTGGTCATTTCCTGCCCAGCCTCCATGACGCCAAGCTCTGTCCCCCAGGGCCGCCAGGTTGATGCTGATACCATGGCTGGGCGAAAGGGCAAAGAGCTGGATGACCTGGTGCCAGAGACGGCTAAGGGCAAGCCAGAGCTGGTAGGTGGGGTGCAGACCCTGCTGG	SMARCC2	SMARCC2_e18	ENSE00003463062	SMARCC2_e18	ENSE00003463062	U	sub	Exon	57.8463949768459	51.2743284698242	-6.5720665070217	27.9475982532751	40.7317073170732	30.3398058252427	0.0	0.010550022	-0.0006635487	0.0312549471855163	-0.0004916191101074	0.008559287	6.3717365e-05	0.0	0.0126953125
SMARCC2_e18_del95to115	del95to115	TTGAGGCCTCCAGGGCCTTGGCCTGGTCATTTCCTGCCCAGCCTCCATGACGCCAAGCTCTGTCCCCCAGGGCCGCCAGGTTGATGCTGATACCGAGCTGGATGACCTGGTGCCAGAGACGGCTAAGGGCAAGCCAGAGCTGGTAGGTGGGGTGCAGACCCTGCTGG	SMARCC2	SMARCC2_e18	ENSE00003463062	SMARCC2_e18	ENSE00003463062	∆21nt	∆21nt	Exon	57.8463949768459	58.7586771849465	0.91228220810059	44.6581196581197	47.7211796246649	39.8173515981735	0.0	0.002352208	0.005505562	-0.056619793176651	0.0027326643466949	-0.13698962	-0.001260072	0.009765625	-0.087890625
SMARCC2_e18_A95G	A95G	TTGAGGCCTCCAGGGCCTTGGCCTGGTCATTTCCTGCCCAGCCTCCATGACGCCAAGCTCTGTCCCCCAGGGCCGCCAGGTTGATGCTGATACCGAGGCTGGGCGAAAGGGCAAAGAGCTGGATGACCTGGTGCCAGAGACGGCTAAGGGCAAGCCAGAGCTGGTAGGTGGGGTGCAGACCCTGCTGG	SMARCC2	SMARCC2_e18	ENSE00003463062	SMARCC2_e18	ENSE00003463062	G	sub	Exon	57.8463949768459	51.5492475866552	-6.29714739019071	33.0472103004292	40.7216494845361	27.4231678486998	0.0	0.03545907	0.003404528	0.0236721634864807	-0.0007967054843902	0.004927635	-8.165836e-05	0.00390625	0.0419921875
SMARCC2_e18_del95to97	del95to97	TTGAGGCCTCCAGGGCCTTGGCCTGGTCATTTCCTGCCCAGCCTCCATGACGCCAAGCTCTGTCCCCCAGGGCCGCCAGGTTGATGCTGATACCGCTGGGCGAAAGGGCAAAGAGCTGGATGACCTGGTGCCAGAGACGGCTAAGGGCAAGCCAGAGCTGGTAGGTGGGGTGCAGACCCTGCTGG	SMARCC2	SMARCC2_e18	ENSE00003463062	SMARCC2_e18	ENSE00003463062	∆3nt	∆3nt	Exon	57.8463949768459	68.4758630543056	10.6294680774597	63.9751552795031	57.8073089700997	67.4897119341564	0.0	0.050154656	0.0071879625	0.0373575836420059	0.0004060566425323	-0.019806921	-0.002629429	0.0078125	0.05859375
SMARCC2_e18_del95to100	del95to100	TTGAGGCCTCCAGGGCCTTGGCCTGGTCATTTCCTGCCCAGCCTCCATGACGCCAAGCTCTGTCCCCCAGGGCCGCCAGGTTGATGCTGATACCGGGCGAAAGGGCAAAGAGCTGGATGACCTGGTGCCAGAGACGGCTAAGGGCAAGCCAGAGCTGGTAGGTGGGGTGCAGACCCTGCTGG	SMARCC2	SMARCC2_e18	ENSE00003463062	SMARCC2_e18	ENSE00003463062	∆6nt	∆6nt	Exon	57.8463949768459	51.7024415734351	-6.14395340341081	37.2670807453416	40.0709219858156	36.4102564102564	0.0	0.013314933	-0.0053209662	-0.0050160735845565	0.0038509368896484	-0.029573709	-0.0015631914	0.00390625	-0.017578125
SMARCC2_e18_A95T	A95T	TTGAGGCCTCCAGGGCCTTGGCCTGGTCATTTCCTGCCCAGCCTCCATGACGCCAAGCTCTGTCCCCCAGGGCCGCCAGGTTGATGCTGATACCTAGGCTGGGCGAAAGGGCAAAGAGCTGGATGACCTGGTGCCAGAGACGGCTAAGGGCAAGCCAGAGCTGGTAGGTGGGGTGCAGACCCTGCTGG	SMARCC2	SMARCC2_e18	ENSE00003463062	SMARCC2_e18	ENSE00003463062	U	sub	Exon	57.8463949768459	19.0263525334411	-38.8200424434048	14.3884892086331	10.3846153846154	6.84931506849315	0.0	-0.21563509	-0.17585859	-0.232321560382843	-0.0290780365467071	-0.15276802	-0.0008199513	-0.03125	-0.166015625
SMARCC2_e18_C94G	C94G	TTGAGGCCTCCAGGGCCTTGGCCTGGTCATTTCCTGCCCAGCCTCCATGACGCCAAGCTCTGTCCCCCAGGGCCGCCAGGTTGATGCTGATACGAAGGCTGGGCGAAAGGGCAAAGAGCTGGATGACCTGGTGCCAGAGACGGCTAAGGGCAAGCCAGAGCTGGTAGGTGGGGTGCAGACCCTGCTGG	SMARCC2	SMARCC2_e18	ENSE00003463062	SMARCC2_e18	ENSE00003463062	G	sub	Exon	57.8463949768459	66.1766195757636	8.33022459891769	39.5348837209302	59.1836734693878	48.5943775100402	0.0	0.04040903	0.004716009	0.0108966827392578	8.034706115722656e-05	-0.004384905	-7.376075e-05	0.009765625	0.0859375
SMARCC2_e18_del94to96	del94to96	TTGAGGCCTCCAGGGCCTTGGCCTGGTCATTTCCTGCCCAGCCTCCATGACGCCAAGCTCTGTCCCCCAGGGCCGCCAGGTTGATGCTGATACGGCTGGGCGAAAGGGCAAAGAGCTGGATGACCTGGTGCCAGAGACGGCTAAGGGCAAGCCAGAGCTGGTAGGTGGGGTGCAGACCCTGCTGG	SMARCC2	SMARCC2_e18	ENSE00003463062	SMARCC2_e18	ENSE00003463062	∆3nt	∆3nt	Exon	57.8463949768459	52.9603122774509	-4.886082699395	40.0	40.6976744186047	45.1428571428572	0.0	0.031971663	0.0063040853	0.0340833216905593	0.0006901323795318	-0.03846717	-0.0026890934	0.00390625	0.03515625
SMARCC2_e18_C94T	C94T	TTGAGGCCTCCAGGGCCTTGGCCTGGTCATTTCCTGCCCAGCCTCCATGACGCCAAGCTCTGTCCCCCAGGGCCGCCAGGTTGATGCTGATACTAAGGCTGGGCGAAAGGGCAAAGAGCTGGATGACCTGGTGCCAGAGACGGCTAAGGGCAAGCCAGAGCTGGTAGGTGGGGTGCAGACCCTGCTGG	SMARCC2	SMARCC2_e18	ENSE00003463062	SMARCC2_e18	ENSE00003463062	U	sub	Exon	57.8463949768459	32.8876418308309	-24.958753146015	21.1981566820277	21.5976331360947	20.6412825651303	0.0	-0.08903447	-0.029801011	-0.0568256378173828	4.664063453674317e-05	-0.013817728	4.133582e-05	-0.013671875	-0.0107421875
SMARCC2_e18_del93to98	del93to98	TTGAGGCCTCCAGGGCCTTGGCCTGGTCATTTCCTGCCCAGCCTCCATGACGCCAAGCTCTGTCCCCCAGGGCCGCCAGGTTGATGCTGATACTGGGCGAAAGGGCAAAGAGCTGGATGACCTGGTGCCAGAGACGGCTAAGGGCAAGCCAGAGCTGGTAGGTGGGGTGCAGACCCTGCTGG	SMARCC2	SMARCC2_e18	ENSE00003463062	SMARCC2_e18	ENSE00003463062	∆6nt	∆6nt	Exon	57.8463949768459	35.2578090087194	-22.5885859681265	32.4324324324324	22.4576271186441	26.691042047532	0.0	-0.07286668	-0.028697103	-0.0629571974277496	0.0021204352378845	-0.049405247	-0.0017155707	-0.001953125	-0.11328125
SMARCC2_e18_C93G	C93G	TTGAGGCCTCCAGGGCCTTGGCCTGGTCATTTCCTGCCCAGCCTCCATGACGCCAAGCTCTGTCCCCCAGGGCCGCCAGGTTGATGCTGATAGCAAGGCTGGGCGAAAGGGCAAAGAGCTGGATGACCTGGTGCCAGAGACGGCTAAGGGCAAGCCAGAGCTGGTAGGTGGGGTGCAGACCCTGCTGG	SMARCC2	SMARCC2_e18	ENSE00003463062	SMARCC2_e18	ENSE00003463062	G	sub	Exon	57.8463949768459	36.1961419663905	-21.6502530104554	38.6792452830189	21.8181818181818	22.6027397260274	0.0	-0.10031608	-0.046217114	-0.0657853186130523	-0.0017173886299133	-0.043168724	-1.707673e-05	-0.013671875	-0.068359375
SMARCC2_e18_C93T	C93T	TTGAGGCCTCCAGGGCCTTGGCCTGGTCATTTCCTGCCCAGCCTCCATGACGCCAAGCTCTGTCCCCCAGGGCCGCCAGGTTGATGCTGATATCAAGGCTGGGCGAAAGGGCAAAGAGCTGGATGACCTGGTGCCAGAGACGGCTAAGGGCAAGCCAGAGCTGGTAGGTGGGGTGCAGACCCTGCTGG	SMARCC2	SMARCC2_e18	ENSE00003463062	SMARCC2_e18	ENSE00003463062	U	sub	Exon	57.8463949768459	56.7516827345821	-1.09471224226381	38.8888888888889	45.5882352941176	45.1877934272301	0.0	0.011331528	0.0006092191	-0.0008493661880493	-0.0008663833141326	0.0011434853	0.00013265014	0.005859375	0.0498046875
SMARCC2_e18_del92to92	del92to92	TTGAGGCCTCCAGGGCCTTGGCCTGGTCATTTCCTGCCCAGCCTCCATGACGCCAAGCTCTGTCCCCCAGGGCCGCCAGGTTGATGCTGATCCAAGGCTGGGCGAAAGGGCAAAGAGCTGGATGACCTGGTGCCAGAGACGGCTAAGGGCAAGCCAGAGCTGGTAGGTGGGGTGCAGACCCTGCTGG	SMARCC2	SMARCC2_e18	ENSE00003463062	SMARCC2_e18	ENSE00003463062	∆1nt	∆1nt	Exon	57.8463949768459	70.7702134067479	12.923818429902	72.108843537415	61.0989010989011	58.7991718426501	0.0	-0.21309257	-0.22282234	-0.2411247864365577	-0.041790097951889	-0.22623785	-0.005733967	0.00390625	-0.22607421875
SMARCC2_e18_A92C	A92C	TTGAGGCCTCCAGGGCCTTGGCCTGGTCATTTCCTGCCCAGCCTCCATGACGCCAAGCTCTGTCCCCCAGGGCCGCCAGGTTGATGCTGATCCCAAGGCTGGGCGAAAGGGCAAAGAGCTGGATGACCTGGTGCCAGAGACGGCTAAGGGCAAGCCAGAGCTGGTAGGTGGGGTGCAGACCCTGCTGG	SMARCC2	SMARCC2_e18	ENSE00003463062	SMARCC2_e18	ENSE00003463062	C	sub	Exon	57.8463949768459	58.1057406037762	0.259345626930296	49.5934959349594	46.2809917355372	47.3799126637555	0.0	-0.013896406	-0.009712011	-0.0153926610946655	-0.0005925297737121	-0.009331584	-4.181266e-05	0.00390625	-0.046875
SMARCC2_e18_A92G	A92G	TTGAGGCCTCCAGGGCCTTGGCCTGGTCATTTCCTGCCCAGCCTCCATGACGCCAAGCTCTGTCCCCCAGGGCCGCCAGGTTGATGCTGATGCCAAGGCTGGGCGAAAGGGCAAAGAGCTGGATGACCTGGTGCCAGAGACGGCTAAGGGCAAGCCAGAGCTGGTAGGTGGGGTGCAGACCCTGCTGG	SMARCC2	SMARCC2_e18	ENSE00003463062	SMARCC2_e18	ENSE00003463062	G	sub	Exon	57.8463949768459	67.9084352234311	10.0620402465852	73.1707317073171	59.2592592592593	33.3333333333333	0.0	0.027742535	0.0033837855	0.0117209106683731	-0.0010739266872406	-0.0030541718	-5.6743622e-05	0.001953125	-0.0341796875
SMARCC2_e18_del92to97	del92to97	TTGAGGCCTCCAGGGCCTTGGCCTGGTCATTTCCTGCCCAGCCTCCATGACGCCAAGCTCTGTCCCCCAGGGCCGCCAGGTTGATGCTGATGCTGGGCGAAAGGGCAAAGAGCTGGATGACCTGGTGCCAGAGACGGCTAAGGGCAAGCCAGAGCTGGTAGGTGGGGTGCAGACCCTGCTGG	SMARCC2	SMARCC2_e18	ENSE00003463062	SMARCC2_e18	ENSE00003463062	∆6nt	∆6nt	Exon	57.8463949768459	56.3327425388437	-1.5136524380022	55.5205047318612	43.6758893280632	44.6175637393768	0.0	-0.00992924	-0.012220293	-0.0436419993638992	0.0014411211013793	-0.04087591	-0.001873076	0.005859375	-0.0947265625
SMARCC2_e18_A92T	A92T	TTGAGGCCTCCAGGGCCTTGGCCTGGTCATTTCCTGCCCAGCCTCCATGACGCCAAGCTCTGTCCCCCAGGGCCGCCAGGTTGATGCTGATTCCAAGGCTGGGCGAAAGGGCAAAGAGCTGGATGACCTGGTGCCAGAGACGGCTAAGGGCAAGCCAGAGCTGGTAGGTGGGGTGCAGACCCTGCTGG	SMARCC2	SMARCC2_e18	ENSE00003463062	SMARCC2_e18	ENSE00003463062	U	sub	Exon	57.8463949768459	66.9695396593098	9.12314468246389	60.0719424460432	57.0048309178744	53.7335285505125	0.0	-0.010178298	-0.0047574937	-0.0098899900913238	-3.4183263778686523e-05	-0.0051593482	3.7640333e-05	0.0078125	-0.033203125
SMARCC2_e18_A90C	A90C	TTGAGGCCTCCAGGGCCTTGGCCTGGTCATTTCCTGCCCAGCCTCCATGACGCCAAGCTCTGTCCCCCAGGGCCGCCAGGTTGATGCTGCTACCAAGGCTGGGCGAAAGGGCAAAGAGCTGGATGACCTGGTGCCAGAGACGGCTAAGGGCAAGCCAGAGCTGGTAGGTGGGGTGCAGACCCTGCTGG	SMARCC2	SMARCC2_e18	ENSE00003463062	SMARCC2_e18	ENSE00003463062	C	sub	Exon	57.8463949768459	83.0038466304547	25.1574516536088	68.1818181818182	80.672268907563	81.025641025641	0.0	-0.0027054548	0.0012073219	-0.0047998577356338	-0.0002578198909759	-0.00858283	2.0474195e-05	0.0	-0.0146484375
SMARCC2_e18_del89to109	del89to109	TTGAGGCCTCCAGGGCCTTGGCCTGGTCATTTCCTGCCCAGCCTCCATGACGCCAAGCTCTGTCCCCCAGGGCCGCCAGGTTGATGCTGGCAAAGAGCTGGATGACCTGGTGCCAGAGACGGCTAAGGGCAAGCCAGAGCTGGTAGGTGGGGTGCAGACCCTGCTGG	SMARCC2	SMARCC2_e18	ENSE00003463062	SMARCC2_e18	ENSE00003463062	∆21nt	∆21nt	Exon	57.8463949768459	4.57868918519544	-53.2677057916505	3.45911949685535	0.71301247771836	2.20082530949106	0.0	-0.08344144	-0.011652291	-0.0968260169029235	-0.0015752911567687	-0.18934172	-0.0011381507	0.0	-0.21533203125
SMARCC2_e18_A90G	A90G	TTGAGGCCTCCAGGGCCTTGGCCTGGTCATTTCCTGCCCAGCCTCCATGACGCCAAGCTCTGTCCCCCAGGGCCGCCAGGTTGATGCTGGTACCAAGGCTGGGCGAAAGGGCAAAGAGCTGGATGACCTGGTGCCAGAGACGGCTAAGGGCAAGCCAGAGCTGGTAGGTGGGGTGCAGACCCTGCTGG	SMARCC2	SMARCC2_e18	ENSE00003463062	SMARCC2_e18	ENSE00003463062	G	sub	Exon	57.8463949768459	28.9383260836771	-28.9080688931688	29.4573643410853	17.4174174174174	9.76253298153034	0.0	-0.05063498	-0.0121921	-0.0246121883392334	-0.0002544522285461	-0.011237055	-0.00013637543	-0.0078125	-0.0634765625
SMARCC2_e18_del90to90	del90to90	TTGAGGCCTCCAGGGCCTTGGCCTGGTCATTTCCTGCCCAGCCTCCATGACGCCAAGCTCTGTCCCCCAGGGCCGCCAGGTTGATGCTGTACCAAGGCTGGGCGAAAGGGCAAAGAGCTGGATGACCTGGTGCCAGAGACGGCTAAGGGCAAGCCAGAGCTGGTAGGTGGGGTGCAGACCCTGCTGG	SMARCC2	SMARCC2_e18	ENSE00003463062	SMARCC2_e18	ENSE00003463062	∆1nt	∆1nt	Exon	57.8463949768459	60.5690472466463	2.7226522698004	49.8039215686275	49.3174061433447	53.0612244897959	0.0	-0.21569839	-0.17542073	-0.2336223274469375	-0.0313569009304046	-0.1792944	-0.0029186606	0.0	-0.17333984375
SMARCC2_e18_A90T	A90T	TTGAGGCCTCCAGGGCCTTGGCCTGGTCATTTCCTGCCCAGCCTCCATGACGCCAAGCTCTGTCCCCCAGGGCCGCCAGGTTGATGCTGTTACCAAGGCTGGGCGAAAGGGCAAAGAGCTGGATGACCTGGTGCCAGAGACGGCTAAGGGCAAGCCAGAGCTGGTAGGTGGGGTGCAGACCCTGCTGG	SMARCC2	SMARCC2_e18	ENSE00003463062	SMARCC2_e18	ENSE00003463062	U	sub	Exon	57.8463949768459	57.0326551668652	-0.813739809980707	45.7364341085271	45.6081081081081	41.1616161616162	0.0	-0.05063352	-0.0076435506	-0.017827957868576	-0.0002451837062835	-0.008198231	-0.00013154745	0.0	-0.01953125
SMARCC2_e18_G89T	G89T	TTGAGGCCTCCAGGGCCTTGGCCTGGTCATTTCCTGCCCAGCCTCCATGACGCCAAGCTCTGTCCCCCAGGGCCGCCAGGTTGATGCTTATACCAAGGCTGGGCGAAAGGGCAAAGAGCTGGATGACCTGGTGCCAGAGACGGCTAAGGGCAAGCCAGAGCTGGTAGGTGGGGTGCAGACCCTGCTGG	SMARCC2	SMARCC2_e18	ENSE00003463062	SMARCC2_e18	ENSE00003463062	U	sub	Exon	57.8463949768459	26.7851580415681	-31.0612369352778	15.3846153846154	16.7521367521368	15.2406417112299	0.0	-0.13858768	-0.047879726	-0.0617875307798385	-0.0009357631206512	-0.024605244	-4.0471554e-05	-0.01171875	-0.04296875
SMARCC2_e18_C87G	C87G	TTGAGGCCTCCAGGGCCTTGGCCTGGTCATTTCCTGCCCAGCCTCCATGACGCCAAGCTCTGTCCCCCAGGGCCGCCAGGTTGATGGTGATACCAAGGCTGGGCGAAAGGGCAAAGAGCTGGATGACCTGGTGCCAGAGACGGCTAAGGGCAAGCCAGAGCTGGTAGGTGGGGTGCAGACCCTGCTGG	SMARCC2	SMARCC2_e18	ENSE00003463062	SMARCC2_e18	ENSE00003463062	G	sub	Exon	57.8463949768459	53.7281382144485	-4.11825676239741	46.5408805031447	41.1594202898551	42.3580786026201	0.0	-0.056900293	-0.012031287	-0.0160797387361526	-0.0006375908851623	-0.0054254234	0.00013548136	-0.0078125	-0.013671875
SMARCC2_e18_del87to87	del87to87	TTGAGGCCTCCAGGGCCTTGGCCTGGTCATTTCCTGCCCAGCCTCCATGACGCCAAGCTCTGTCCCCCAGGGCCGCCAGGTTGATGTGATACCAAGGCTGGGCGAAAGGGCAAAGAGCTGGATGACCTGGTGCCAGAGACGGCTAAGGGCAAGCCAGAGCTGGTAGGTGGGGTGCAGACCCTGCTGG	SMARCC2	SMARCC2_e18	ENSE00003463062	SMARCC2_e18	ENSE00003463062	∆1nt	∆1nt	Exon	57.8463949768459	47.0584528649606	-10.7879421118853	27.2300469483568	35.5932203389831	34.0380549682875	0.0	-0.24098998	-0.20240813	-0.2547841742634773	-0.0513085424900054	-0.14865884	-0.003265828	-0.0078125	-0.21044921875
SMARCC2_e18_C87T	C87T	TTGAGGCCTCCAGGGCCTTGGCCTGGTCATTTCCTGCCCAGCCTCCATGACGCCAAGCTCTGTCCCCCAGGGCCGCCAGGTTGATGTTGATACCAAGGCTGGGCGAAAGGGCAAAGAGCTGGATGACCTGGTGCCAGAGACGGCTAAGGGCAAGCCAGAGCTGGTAGGTGGGGTGCAGACCCTGCTGG	SMARCC2	SMARCC2_e18	ENSE00003463062	SMARCC2_e18	ENSE00003463062	U	sub	Exon	57.8463949768459	20.0500773017972	-37.7963176750487	20.5633802816901	9.85915492957746	19.0361445783133	0.0	-0.06571111	-0.0138730705	-0.0255050808191299	0.0003726482391357	0.009926707	0.0001873672	-0.005859375	-0.01953125
SMARCC2_e18_G86T	G86T	TTGAGGCCTCCAGGGCCTTGGCCTGGTCATTTCCTGCCCAGCCTCCATGACGCCAAGCTCTGTCCCCCAGGGCCGCCAGGTTGATTCTGATACCAAGGCTGGGCGAAAGGGCAAAGAGCTGGATGACCTGGTGCCAGAGACGGCTAAGGGCAAGCCAGAGCTGGTAGGTGGGGTGCAGACCCTGCTGG	SMARCC2	SMARCC2_e18	ENSE00003463062	SMARCC2_e18	ENSE00003463062	U	sub	Exon	57.8463949768459	35.5859075164845	-22.2604874603614	26.4150943396226	23.4939759036145	20.4188481675393	0.0	-0.09629542	-0.022971064	-0.0698094815015792	-0.001104325056076	-0.011656642	7.4893236e-05	-0.01171875	-0.06640625
SMARCC2_e18_del82to84	del82to84	TTGAGGCCTCCAGGGCCTTGGCCTGGTCATTTCCTGCCCAGCCTCCATGACGCCAAGCTCTGTCCCCCAGGGCCGCCAGGTTGCTGATACCAAGGCTGGGCGAAAGGGCAAAGAGCTGGATGACCTGGTGCCAGAGACGGCTAAGGGCAAGCCAGAGCTGGTAGGTGGGGTGCAGACCCTGCTGG	SMARCC2	SMARCC2_e18	ENSE00003463062	SMARCC2_e18	ENSE00003463062	∆3nt	∆3nt	Exon	57.8463949768459	54.1651670024054	-3.6812279744405	55.8823529411765	41.1067193675889	40.4450261780105	0.0	-0.0566321	-0.008591235	-0.0445410311222076	-0.0003723800182342	-0.06398934	-0.0032133162	-0.009765625	-0.0634765625
SMARCC2_e18_A84C	A84C	TTGAGGCCTCCAGGGCCTTGGCCTGGTCATTTCCTGCCCAGCCTCCATGACGCCAAGCTCTGTCCCCCAGGGCCGCCAGGTTGCTGCTGATACCAAGGCTGGGCGAAAGGGCAAAGAGCTGGATGACCTGGTGCCAGAGACGGCTAAGGGCAAGCCAGAGCTGGTAGGTGGGGTGCAGACCCTGCTGG	SMARCC2	SMARCC2_e18	ENSE00003463062	SMARCC2_e18	ENSE00003463062	C	sub	Exon	57.8463949768459	62.6426476492072	4.79625267236129	58.9285714285714	51.0791366906475	47.6683937823834	0.0	0.010245323	0.0018008053	-0.0021714121103286	-0.0005539655685424	-0.0041956306	-0.00063583255	-0.00390625	-0.0068359375
SMARCC2_e18_del84to104	del84to104	TTGAGGCCTCCAGGGCCTTGGCCTGGTCATTTCCTGCCCAGCCTCCATGACGCCAAGCTCTGTCCCCCAGGGCCGCCAGGTTGGAAAGGGCAAAGAGCTGGATGACCTGGTGCCAGAGACGGCTAAGGGCAAGCCAGAGCTGGTAGGTGGGGTGCAGACCCTGCTGG	SMARCC2	SMARCC2_e18	ENSE00003463062	SMARCC2_e18	ENSE00003463062	∆21nt	∆21nt	Exon	57.8463949768459	8.1542614231336	-49.6921335537123	5.78512396694215	3.17241379310345	5.27448869752422	0.0	-0.26194698	-0.11785555	-0.1785592287778854	-0.002060979604721	-0.27986473	-0.001824677	-0.044921875	-0.329345703125
SMARCC2_e18_A84G	A84G	TTGAGGCCTCCAGGGCCTTGGCCTGGTCATTTCCTGCCCAGCCTCCATGACGCCAAGCTCTGTCCCCCAGGGCCGCCAGGTTGGTGCTGATACCAAGGCTGGGCGAAAGGGCAAAGAGCTGGATGACCTGGTGCCAGAGACGGCTAAGGGCAAGCCAGAGCTGGTAGGTGGGGTGCAGACCCTGCTGG	SMARCC2	SMARCC2_e18	ENSE00003463062	SMARCC2_e18	ENSE00003463062	G	sub	Exon	57.8463949768459	28.32268446839	-29.5237105084559	25.390625	17.4093264248705	13.6654804270463	0.0	-0.08703217	-0.032993168	-0.0513427108526229	-0.0026659965515136	-0.033480912	-4.4465065e-05	-0.013671875	-0.0791015625
SMARCC2_e18_del84to84	del84to84	TTGAGGCCTCCAGGGCCTTGGCCTGGTCATTTCCTGCCCAGCCTCCATGACGCCAAGCTCTGTCCCCCAGGGCCGCCAGGTTGTGCTGATACCAAGGCTGGGCGAAAGGGCAAAGAGCTGGATGACCTGGTGCCAGAGACGGCTAAGGGCAAGCCAGAGCTGGTAGGTGGGGTGCAGACCCTGCTGG	SMARCC2	SMARCC2_e18	ENSE00003463062	SMARCC2_e18	ENSE00003463062	∆1nt	∆1nt	Exon	57.8463949768459	52.4453762857773	-5.4010186910686	32.093023255814	41.2735849056604	38.6120996441281	0.0	-0.13729036	-0.06375131	-0.1156981438398361	-0.0015427470207214	-0.050384134	-0.001309663	-0.013671875	-0.1787109375
SMARCC2_e18_A84T	A84T	TTGAGGCCTCCAGGGCCTTGGCCTGGTCATTTCCTGCCCAGCCTCCATGACGCCAAGCTCTGTCCCCCAGGGCCGCCAGGTTGTTGCTGATACCAAGGCTGGGCGAAAGGGCAAAGAGCTGGATGACCTGGTGCCAGAGACGGCTAAGGGCAAGCCAGAGCTGGTAGGTGGGGTGCAGACCCTGCTGG	SMARCC2	SMARCC2_e18	ENSE00003463062	SMARCC2_e18	ENSE00003463062	U	sub	Exon	57.8463949768459	42.2313833397995	-15.6150116370464	27.2030651340996	30.1176470588235	33.8235294117647	0.0	-0.04607874	-0.012288541	-0.0172991454601287	-0.0005686283111572	-0.008325726	-0.00015059114	-0.0078125	-0.021484375
SMARCC2_e18_G83T	G83T	TTGAGGCCTCCAGGGCCTTGGCCTGGTCATTTCCTGCCCAGCCTCCATGACGCCAAGCTCTGTCCCCCAGGGCCGCCAGGTTTATGCTGATACCAAGGCTGGGCGAAAGGGCAAAGAGCTGGATGACCTGGTGCCAGAGACGGCTAAGGGCAAGCCAGAGCTGGTAGGTGGGGTGCAGACCCTGCTGG	SMARCC2	SMARCC2_e18	ENSE00003463062	SMARCC2_e18	ENSE00003463062	U	sub	Exon	57.8463949768459	34.257534833754	-23.5888601430919	23.0392156862745	22.7683049147442	21.2221304706854	0.0	-0.083664715	-0.018328339	-0.0427549928426742	-0.0010297894477844	-0.01754409	-0.0004924536	-0.01171875	-0.04296875
SMARCC2_e18_del79to79	del79to79	TTGAGGCCTCCAGGGCCTTGGCCTGGTCATTTCCTGCCCAGCCTCCATGACGCCAAGCTCTGTCCCCCAGGGCCGCCAGTTGATGCTGATACCAAGGCTGGGCGAAAGGGCAAAGAGCTGGATGACCTGGTGCCAGAGACGGCTAAGGGCAAGCCAGAGCTGGTAGGTGGGGTGCAGACCCTGCTGG	SMARCC2	SMARCC2_e18	ENSE00003463062	SMARCC2_e18	ENSE00003463062	∆1nt	∆1nt	Exon	57.8463949768459	75.6915847681903	17.8451897913444	69.6428571428571	68.1012658227848	68.6023622047244	0.0	-0.0036185682	0.005248785	-0.0267622619867324	-6.461143493652344e-05	0.0486407	-0.0009420514	0.00390625	-0.06640625
SMARCC2_e18_G80T	G80T	TTGAGGCCTCCAGGGCCTTGGCCTGGTCATTTCCTGCCCAGCCTCCATGACGCCAAGCTCTGTCCCCCAGGGCCGCCAGTTTGATGCTGATACCAAGGCTGGGCGAAAGGGCAAAGAGCTGGATGACCTGGTGCCAGAGACGGCTAAGGGCAAGCCAGAGCTGGTAGGTGGGGTGCAGACCCTGCTGG	SMARCC2	SMARCC2_e18	ENSE00003463062	SMARCC2_e18	ENSE00003463062	U	sub	Exon	57.8463949768459	54.3800886772775	-3.4663062995684	63.8613861386139	40.1559454191033	59.2657342657343	0.0	0.03924063	0.0065303445	0.0335511863231658	-0.001296192407608	0.02181819	2.9802322e-06	0.00390625	0.0263671875
SMARCC2_e18_del79to81	del79to81	TTGAGGCCTCCAGGGCCTTGGCCTGGTCATTTCCTGCCCAGCCTCCATGACGCCAAGCTCTGTCCCCCAGGGCCGCCATGATGCTGATACCAAGGCTGGGCGAAAGGGCAAAGAGCTGGATGACCTGGTGCCAGAGACGGCTAAGGGCAAGCCAGAGCTGGTAGGTGGGGTGCAGACCCTGCTGG	SMARCC2	SMARCC2_e18	ENSE00003463062	SMARCC2_e18	ENSE00003463062	∆3nt	∆3nt	Exon	57.8463949768459	73.8527235581119	16.006328581266	66.0818713450292	66.0030627871363	58.6728754365541	0.0	0.015664935	0.005573362	-0.0304881930351257	-0.0029667913913726	-0.020377427	-0.002189964	-0.001953125	-0.1025390625
SMARCC2_e18_del78to83	del78to83	TTGAGGCCTCCAGGGCCTTGGCCTGGTCATTTCCTGCCCAGCCTCCATGACGCCAAGCTCTGTCCCCCAGGGCCGCCATGCTGATACCAAGGCTGGGCGAAAGGGCAAAGAGCTGGATGACCTGGTGCCAGAGACGGCTAAGGGCAAGCCAGAGCTGGTAGGTGGGGTGCAGACCCTGCTGG	SMARCC2	SMARCC2_e18	ENSE00003463062	SMARCC2_e18	ENSE00003463062	∆6nt	∆6nt	Exon	57.8463949768459	60.1784226220226	2.33202764517669	32.258064516129	50.6172839506173	59.8039215686275	0.0	-0.08961153	-0.027086407	-0.0802008509635925	0.00063356757164	-0.045944482	-0.0015193522	-0.017578125	-0.21337890625
SMARCC2_e18_del79to99	del79to99	TTGAGGCCTCCAGGGCCTTGGCCTGGTCATTTCCTGCCCAGCCTCCATGACGCCAAGCTCTGTCCCCCAGGGCCGCCATGGGCGAAAGGGCAAAGAGCTGGATGACCTGGTGCCAGAGACGGCTAAGGGCAAGCCAGAGCTGGTAGGTGGGGTGCAGACCCTGCTGG	SMARCC2	SMARCC2_e18	ENSE00003463062	SMARCC2_e18	ENSE00003463062	∆21nt	∆21nt	Exon	57.8463949768459	15.0676939812186	-42.7787009956273	8.05369127516779	8.27586206896552	6.4	0.0	-0.24735904	-0.11580032	-0.1493010818958282	-0.0049417912960052	-0.22844887	-0.0016747117	-0.06640625	-0.3431396484375
SMARCC2_e18_G79T	G79T	TTGAGGCCTCCAGGGCCTTGGCCTGGTCATTTCCTGCCCAGCCTCCATGACGCCAAGCTCTGTCCCCCAGGGCCGCCATGTTGATGCTGATACCAAGGCTGGGCGAAAGGGCAAAGAGCTGGATGACCTGGTGCCAGAGACGGCTAAGGGCAAGCCAGAGCTGGTAGGTGGGGTGCAGACCCTGCTGG	SMARCC2	SMARCC2_e18	ENSE00003463062	SMARCC2_e18	ENSE00003463062	U	sub	Exon	57.8463949768459	63.737893644921	5.89149866807509	65.7844990548204	52.6845637583893	53.2234957020057	0.0	0.045796603	0.0075626373	0.017284944653511	-0.0014913976192474	0.029650897	8.34465e-05	0.0	-0.1259765625
SMARCC2_e18_A78C	A78C	TTGAGGCCTCCAGGGCCTTGGCCTGGTCATTTCCTGCCCAGCCTCCATGACGCCAAGCTCTGTCCCCCAGGGCCGCCCGGTTGATGCTGATACCAAGGCTGGGCGAAAGGGCAAAGAGCTGGATGACCTGGTGCCAGAGACGGCTAAGGGCAAGCCAGAGCTGGTAGGTGGGGTGCAGACCCTGCTGG	SMARCC2	SMARCC2_e18	ENSE00003463062	SMARCC2_e18	ENSE00003463062	C	sub	Exon	57.8463949768459	37.3897621760935	-20.4566328007524	38.4615384615385	23.0569948186529	41.5909090909091	0.0	0.03660527	0.0069638193	0.038278192281723	-0.0019428133964538	0.02103588	-0.0003707707	0.001953125	-0.0107421875
SMARCC2_e18_del78to98	del78to98	TTGAGGCCTCCAGGGCCTTGGCCTGGTCATTTCCTGCCCAGCCTCCATGACGCCAAGCTCTGTCCCCCAGGGCCGCCCTGGGCGAAAGGGCAAAGAGCTGGATGACCTGGTGCCAGAGACGGCTAAGGGCAAGCCAGAGCTGGTAGGTGGGGTGCAGACCCTGCTGG	SMARCC2	SMARCC2_e18	ENSE00003463062	SMARCC2_e18	ENSE00003463062	∆21nt	∆21nt	Exon	57.8463949768459	2.57537413946284	-55.2710208373831	0.433839479392625	0.0	1.89125295508274	0.0	-0.32861614	-0.20018396	-0.177974134683609	-0.0062483847141265	-0.27692544	-0.0021688342	-0.095703125	-0.3577880859375
SMARCC2_e18_A78G	A78G	TTGAGGCCTCCAGGGCCTTGGCCTGGTCATTTCCTGCCCAGCCTCCATGACGCCAAGCTCTGTCCCCCAGGGCCGCCGGGTTGATGCTGATACCAAGGCTGGGCGAAAGGGCAAAGAGCTGGATGACCTGGTGCCAGAGACGGCTAAGGGCAAGCCAGAGCTGGTAGGTGGGGTGCAGACCCTGCTGG	SMARCC2	SMARCC2_e18	ENSE00003463062	SMARCC2_e18	ENSE00003463062	G	sub	Exon	57.8463949768459	68.1575939200658	10.3111989432199	76.7241379310345	57.2559366754618	50.1246882793017	0.0	0.035102755	0.0067055523	0.0505804866552352	-0.0024231374263763	0.0059061944	-0.00030097365	0.001953125	0.0
SMARCC2_e18_del78to78	del78to78	TTGAGGCCTCCAGGGCCTTGGCCTGGTCATTTCCTGCCCAGCCTCCATGACGCCAAGCTCTGTCCCCCAGGGCCGCCGGTTGATGCTGATACCAAGGCTGGGCGAAAGGGCAAAGAGCTGGATGACCTGGTGCCAGAGACGGCTAAGGGCAAGCCAGAGCTGGTAGGTGGGGTGCAGACCCTGCTGG	SMARCC2	SMARCC2_e18	ENSE00003463062	SMARCC2_e18	ENSE00003463062	∆1nt	∆1nt	Exon	57.8463949768459	84.9569365242156	27.1105415473697	100.0	76.9230769230769	86.4864864864865	0.0	0.027314305	0.0077929497	-0.0063825845718383	-0.0007902681827545	0.04081291	-0.0011848509	0.0078125	-0.0224609375
SMARCC2_e18_A78T	A78T	TTGAGGCCTCCAGGGCCTTGGCCTGGTCATTTCCTGCCCAGCCTCCATGACGCCAAGCTCTGTCCCCCAGGGCCGCCTGGTTGATGCTGATACCAAGGCTGGGCGAAAGGGCAAAGAGCTGGATGACCTGGTGCCAGAGACGGCTAAGGGCAAGCCAGAGCTGGTAGGTGGGGTGCAGACCCTGCTGG	SMARCC2	SMARCC2_e18	ENSE00003463062	SMARCC2_e18	ENSE00003463062	U	sub	Exon	57.8463949768459	24.110370406868	-33.7360245699779	23.5772357723577	12.4555160142349	14.7887323943662	0.0	0.029772371	0.0064376593	0.0263839960098266	-0.0019507110118865	0.011577934	-0.00030726194	0.0078125	0.037109375
SMARCC2_e18_del78to80	del78to80	TTGAGGCCTCCAGGGCCTTGGCCTGGTCATTTCCTGCCCAGCCTCCATGACGCCAAGCTCTGTCCCCCAGGGCCGCCTTGATGCTGATACCAAGGCTGGGCGAAAGGGCAAAGAGCTGGATGACCTGGTGCCAGAGACGGCTAAGGGCAAGCCAGAGCTGGTAGGTGGGGTGCAGACCCTGCTGG	SMARCC2	SMARCC2_e18	ENSE00003463062	SMARCC2_e18	ENSE00003463062	∆3nt	∆3nt	Exon	57.8463949768459	16.6244558713089	-41.221939105537	8.25242718446602	9.31315483119907	8.51063829787234	0.0	0.0049627423	0.0049069226	-0.01443612575531	-0.0034699440002441	-0.037682116	-0.0027586222	0.00390625	-0.0498046875
SMARCC2_e18_C77G	C77G	TTGAGGCCTCCAGGGCCTTGGCCTGGTCATTTCCTGCCCAGCCTCCATGACGCCAAGCTCTGTCCCCCAGGGCCGCGAGGTTGATGCTGATACCAAGGCTGGGCGAAAGGGCAAAGAGCTGGATGACCTGGTGCCAGAGACGGCTAAGGGCAAGCCAGAGCTGGTAGGTGGGGTGCAGACCCTGCTGG	SMARCC2	SMARCC2_e18	ENSE00003463062	SMARCC2_e18	ENSE00003463062	G	sub	Exon	57.8463949768459	66.1139968319992	8.2676018551533	54.9407114624506	56.25	52.4350649350649	0.0	0.0153769255	0.0031898618	0.0142763406038284	-0.0007545948028564	0.0023359656	-2.7954578e-05	0.005859375	0.0390625
SMARCC2_e18_del77to82	del77to82	TTGAGGCCTCCAGGGCCTTGGCCTGGTCATTTCCTGCCCAGCCTCCATGACGCCAAGCTCTGTCCCCCAGGGCCGCGATGCTGATACCAAGGCTGGGCGAAAGGGCAAAGAGCTGGATGACCTGGTGCCAGAGACGGCTAAGGGCAAGCCAGAGCTGGTAGGTGGGGTGCAGACCCTGCTGG	SMARCC2	SMARCC2_e18	ENSE00003463062	SMARCC2_e18	ENSE00003463062	∆6nt	∆6nt	Exon	57.8463949768459	70.1865014930329	12.340106516187	73.758865248227	60.1941747572816	49.8866213151927	0.0	-0.03866914	-0.007915914	-0.0430720001459121	0.0014251470565795	-0.021989197	-0.001506269	0.005859375	-0.068359375
SMARCC2_e18_del77to97	del77to97	TTGAGGCCTCCAGGGCCTTGGCCTGGTCATTTCCTGCCCAGCCTCCATGACGCCAAGCTCTGTCCCCCAGGGCCGCGCTGGGCGAAAGGGCAAAGAGCTGGATGACCTGGTGCCAGAGACGGCTAAGGGCAAGCCAGAGCTGGTAGGTGGGGTGCAGACCCTGCTGG	SMARCC2	SMARCC2_e18	ENSE00003463062	SMARCC2_e18	ENSE00003463062	∆21nt	∆21nt	Exon	57.8463949768459	10.9099478909894	-46.9364470858565	12.1428571428571	0.435729847494553	3.17965023847377	0.0	-0.30392992	-0.16806921	-0.167061761021614	-0.0064605474472045	-0.23174019	-0.0020325482	-0.060546875	-0.34033203125
SMARCC2_e18_del77to79	del77to79	TTGAGGCCTCCAGGGCCTTGGCCTGGTCATTTCCTGCCCAGCCTCCATGACGCCAAGCTCTGTCCCCCAGGGCCGCGTTGATGCTGATACCAAGGCTGGGCGAAAGGGCAAAGAGCTGGATGACCTGGTGCCAGAGACGGCTAAGGGCAAGCCAGAGCTGGTAGGTGGGGTGCAGACCCTGCTGG	SMARCC2	SMARCC2_e18	ENSE00003463062	SMARCC2_e18	ENSE00003463062	∆3nt	∆3nt	Exon	57.8463949768459	61.1878009882162	3.3414060113703	51.6034985422741	50.3484320557491	41.2328767123288	0.0	0.03602189	0.007262975	0.0410157740116119	-0.0032714009284973	-0.031634003	-0.0031031668	0.009765625	0.0166015625
SMARCC2_e18_C77T	C77T	TTGAGGCCTCCAGGGCCTTGGCCTGGTCATTTCCTGCCCAGCCTCCATGACGCCAAGCTCTGTCCCCCAGGGCCGCTAGGTTGATGCTGATACCAAGGCTGGGCGAAAGGGCAAAGAGCTGGATGACCTGGTGCCAGAGACGGCTAAGGGCAAGCCAGAGCTGGTAGGTGGGGTGCAGACCCTGCTGG	SMARCC2	SMARCC2_e18	ENSE00003463062	SMARCC2_e18	ENSE00003463062	U	sub	Exon	57.8463949768459	17.6398088305628	-40.2065861462831	13.9130434782609	7.96812749003984	12.5	0.0	-0.17701459	-0.07849112	-0.168717972934246	-0.0061538219451904	-0.05143988	-0.00067305565	-0.02734375	-0.115234375
SMARCC2_e18_C76G	C76G	TTGAGGCCTCCAGGGCCTTGGCCTGGTCATTTCCTGCCCAGCCTCCATGACGCCAAGCTCTGTCCCCCAGGGCCGGCAGGTTGATGCTGATACCAAGGCTGGGCGAAAGGGCAAAGAGCTGGATGACCTGGTGCCAGAGACGGCTAAGGGCAAGCCAGAGCTGGTAGGTGGGGTGCAGACCCTGCTGG	SMARCC2	SMARCC2_e18	ENSE00003463062	SMARCC2_e18	ENSE00003463062	G	sub	Exon	57.8463949768459	47.294497388252	-10.5518975885939	27.8884462151394	35.7843137254902	35.0694444444444	0.0	-0.0049245954	-0.0012195408	0.0144116431474685	0.0007926225662231	-0.019677073	-0.0008658469	-0.001953125	-0.03515625
SMARCC2_e18_del76to96	del76to96	TTGAGGCCTCCAGGGCCTTGGCCTGGTCATTTCCTGCCCAGCCTCCATGACGCCAAGCTCTGTCCCCCAGGGCCGGGCTGGGCGAAAGGGCAAAGAGCTGGATGACCTGGTGCCAGAGACGGCTAAGGGCAAGCCAGAGCTGGTAGGTGGGGTGCAGACCCTGCTGG	SMARCC2	SMARCC2_e18	ENSE00003463062	SMARCC2_e18	ENSE00003463062	∆21nt	∆21nt	Exon	57.8463949768459	1.83293574862594	-56.01345922822	0.892857142857143	0.453309156844968	0.767459708365311	0.0	-0.45292574	-0.43549606	-0.2843039855360985	-0.0177633166313171	-0.34020996	-0.005639583	-0.158203125	-0.36663818359375
SMARCC2_e18_del76to78	del76to78	TTGAGGCCTCCAGGGCCTTGGCCTGGTCATTTCCTGCCCAGCCTCCATGACGCCAAGCTCTGTCCCCCAGGGCCGGGTTGATGCTGATACCAAGGCTGGGCGAAAGGGCAAAGAGCTGGATGACCTGGTGCCAGAGACGGCTAAGGGCAAGCCAGAGCTGGTAGGTGGGGTGCAGACCCTGCTGG	SMARCC2	SMARCC2_e18	ENSE00003463062	SMARCC2_e18	ENSE00003463062	∆3nt	∆3nt	Exon	57.8463949768459	40.390063197788	-17.4563317790579	26.063829787234	28.6153846153846	26.8041237113402	0.0	-0.15231103	-0.020066828	-0.0539390444755554	-0.0041912198066711	-0.08502284	-0.0042341948	-0.01171875	-0.1279296875
SMARCC2_e18_C76T	C76T	TTGAGGCCTCCAGGGCCTTGGCCTGGTCATTTCCTGCCCAGCCTCCATGACGCCAAGCTCTGTCCCCCAGGGCCGTCAGGTTGATGCTGATACCAAGGCTGGGCGAAAGGGCAAAGAGCTGGATGACCTGGTGCCAGAGACGGCTAAGGGCAAGCCAGAGCTGGTAGGTGGGGTGCAGACCCTGCTGG	SMARCC2	SMARCC2_e18	ENSE00003463062	SMARCC2_e18	ENSE00003463062	U	sub	Exon	57.8463949768459	56.8689928365862	-0.977402140259709	42.1348314606742	45.9375	39.1498881431767	0.0	-0.025239438	-0.004588455	-0.0081098824739456	0.0009624361991882	0.0002773106	5.4091215e-05	0.00390625	-0.029296875
SMARCC2_e18_del76to81	del76to81	TTGAGGCCTCCAGGGCCTTGGCCTGGTCATTTCCTGCCCAGCCTCCATGACGCCAAGCTCTGTCCCCCAGGGCCGTGATGCTGATACCAAGGCTGGGCGAAAGGGCAAAGAGCTGGATGACCTGGTGCCAGAGACGGCTAAGGGCAAGCCAGAGCTGGTAGGTGGGGTGCAGACCCTGCTGG	SMARCC2	SMARCC2_e18	ENSE00003463062	SMARCC2_e18	ENSE00003463062	∆6nt	∆6nt	Exon	57.8463949768459	66.2311158283742	8.38472085152829	48.8970588235294	57.0143884892086	48.8888888888889	0.0	-0.044012725	-0.009688526	-0.0553313791751861	0.0019142925739288	-0.029993862	-0.0015284121	0.0078125	-0.111328125
SMARCC2_e18_G75T	G75T	TTGAGGCCTCCAGGGCCTTGGCCTGGTCATTTCCTGCCCAGCCTCCATGACGCCAAGCTCTGTCCCCCAGGGCCTCCAGGTTGATGCTGATACCAAGGCTGGGCGAAAGGGCAAAGAGCTGGATGACCTGGTGCCAGAGACGGCTAAGGGCAAGCCAGAGCTGGTAGGTGGGGTGCAGACCCTGCTGG	SMARCC2	SMARCC2_e18	ENSE00003463062	SMARCC2_e18	ENSE00003463062	U	sub	Exon	57.8463949768459	40.038710266638	-17.8076847102079	53.030303030303	26.0869565217391	21.7687074829932	0.0	-0.018832684	-0.0047651827	-0.0171084702014923	-0.0021002888679504	0.0015459359	-6.559491e-05	0.001953125	-0.064453125
SMARCC2_e18_del75to80	del75to80	TTGAGGCCTCCAGGGCCTTGGCCTGGTCATTTCCTGCCCAGCCTCCATGACGCCAAGCTCTGTCCCCCAGGGCCTTGATGCTGATACCAAGGCTGGGCGAAAGGGCAAAGAGCTGGATGACCTGGTGCCAGAGACGGCTAAGGGCAAGCCAGAGCTGGTAGGTGGGGTGCAGACCCTGCTGG	SMARCC2	SMARCC2_e18	ENSE00003463062	SMARCC2_e18	ENSE00003463062	∆6nt	∆6nt	Exon	57.8463949768459	7.67957601904821	-50.1668189577977	5.48780487804878	1.25	4.13533834586466	0.0	-0.11958432	-0.03641334	-0.0916790515184402	0.0008178949356079	-0.050689965	-0.0013846159	-0.00390625	-0.2041015625
SMARCC2_e18_del73to73	del73to73	TTGAGGCCTCCAGGGCCTTGGCCTGGTCATTTCCTGCCCAGCCTCCATGACGCCAAGCTCTGTCCCCCAGGGCGCCAGGTTGATGCTGATACCAAGGCTGGGCGAAAGGGCAAAGAGCTGGATGACCTGGTGCCAGAGACGGCTAAGGGCAAGCCAGAGCTGGTAGGTGGGGTGCAGACCCTGCTGG	SMARCC2	SMARCC2_e18	ENSE00003463062	SMARCC2_e18	ENSE00003463062	∆1nt	∆1nt	Exon	57.8463949768459	34.1661678803649	-23.680227096481	21.7948717948718	23.1805929919138	15.9217877094972	0.0	-0.079993516	-0.0270451	-0.0699883997440338	-0.0018949806690216	0.0019696653	-0.0013799965	-0.0078125	-0.1455078125
SMARCC2_e18_C74G	C74G	TTGAGGCCTCCAGGGCCTTGGCCTGGTCATTTCCTGCCCAGCCTCCATGACGCCAAGCTCTGTCCCCCAGGGCGGCCAGGTTGATGCTGATACCAAGGCTGGGCGAAAGGGCAAAGAGCTGGATGACCTGGTGCCAGAGACGGCTAAGGGCAAGCCAGAGCTGGTAGGTGGGGTGCAGACCCTGCTGG	SMARCC2	SMARCC2_e18	ENSE00003463062	SMARCC2_e18	ENSE00003463062	G	sub	Exon	57.8463949768459	29.5167685317831	-28.3296264450628	20.6896551724138	18.6301369863014	15.1724137931034	0.0	-0.06754011	-0.016387612	-0.0342204123735427	-0.0007635354995727	-0.0306243	-7.483363e-05	-0.009765625	-0.0771484375
SMARCC2_e18_del74to79	del74to79	TTGAGGCCTCCAGGGCCTTGGCCTGGTCATTTCCTGCCCAGCCTCCATGACGCCAAGCTCTGTCCCCCAGGGCGTTGATGCTGATACCAAGGCTGGGCGAAAGGGCAAAGAGCTGGATGACCTGGTGCCAGAGACGGCTAAGGGCAAGCCAGAGCTGGTAGGTGGGGTGCAGACCCTGCTGG	SMARCC2	SMARCC2_e18	ENSE00003463062	SMARCC2_e18	ENSE00003463062	∆6nt	∆6nt	Exon	57.8463949768459	36.3191495764481	-21.5272454003978	34.5609065155807	23.6133122028526	26.4127764127764	0.0	-0.104246706	-0.026219964	-0.072985365986824	0.0015023350715637	-0.03159964	-0.0015107095	-0.001953125	-0.20947265625
SMARCC2_e18_C74T	C74T	TTGAGGCCTCCAGGGCCTTGGCCTGGTCATTTCCTGCCCAGCCTCCATGACGCCAAGCTCTGTCCCCCAGGGCTGCCAGGTTGATGCTGATACCAAGGCTGGGCGAAAGGGCAAAGAGCTGGATGACCTGGTGCCAGAGACGGCTAAGGGCAAGCCAGAGCTGGTAGGTGGGGTGCAGACCCTGCTGG	SMARCC2	SMARCC2_e18	ENSE00003463062	SMARCC2_e18	ENSE00003463062	U	sub	Exon	57.8463949768459	39.5179185172243	-18.3284764596216	29.7029702970297	26.9662921348315	28.0155642023346	0.0	-0.0706774	-0.019624144	-0.038354143500328	0.0003547668457031	-0.023030728	5.26309e-05	0.0	-0.068359375
SMARCC2_e18_C73G	C73G	TTGAGGCCTCCAGGGCCTTGGCCTGGTCATTTCCTGCCCAGCCTCCATGACGCCAAGCTCTGTCCCCCAGGGGCGCCAGGTTGATGCTGATACCAAGGCTGGGCGAAAGGGCAAAGAGCTGGATGACCTGGTGCCAGAGACGGCTAAGGGCAAGCCAGAGCTGGTAGGTGGGGTGCAGACCCTGCTGG	SMARCC2	SMARCC2_e18	ENSE00003463062	SMARCC2_e18	ENSE00003463062	G	sub	Exon	57.8463949768459	30.6436589573265	-27.2027360195194	18.6567164179105	19.4560669456067	25.3358925143954	0.0	-0.07840383	-0.022766858	-0.0406734347343444	-0.00129896402359	-0.061561048	-0.0005532205	-0.001953125	-0.09765625
SMARCC2_e18_del73to78	del73to78	TTGAGGCCTCCAGGGCCTTGGCCTGGTCATTTCCTGCCCAGCCTCCATGACGCCAAGCTCTGTCCCCCAGGGGGTTGATGCTGATACCAAGGCTGGGCGAAAGGGCAAAGAGCTGGATGACCTGGTGCCAGAGACGGCTAAGGGCAAGCCAGAGCTGGTAGGTGGGGTGCAGACCCTGCTGG	SMARCC2	SMARCC2_e18	ENSE00003463062	SMARCC2_e18	ENSE00003463062	∆6nt	∆6nt	Exon	57.8463949768459	4.12653289876772	-53.7198620780782	4.47154471544715	1.10062893081761	0.251889168765743	0.0	-0.34743652	-0.20050701	-0.1657881885766983	-0.000432938337326	-0.19230022	-0.0014898181	-0.03125	-0.30419921875
SMARCC2_e18_C73T	C73T	TTGAGGCCTCCAGGGCCTTGGCCTGGTCATTTCCTGCCCAGCCTCCATGACGCCAAGCTCTGTCCCCCAGGGTCGCCAGGTTGATGCTGATACCAAGGCTGGGCGAAAGGGCAAAGAGCTGGATGACCTGGTGCCAGAGACGGCTAAGGGCAAGCCAGAGCTGGTAGGTGGGGTGCAGACCCTGCTGG	SMARCC2	SMARCC2_e18	ENSE00003463062	SMARCC2_e18	ENSE00003463062	U	sub	Exon	57.8463949768459	67.9870214013404	10.1406264244945	41.0714285714286	70.6666666666667	35.0877192982456	0.0	0.026995778	0.00417611	0.012442335486412	-0.0005533397197723	0.013866663	-0.0003118217	0.0078125	0.01953125
SMARCC2_e18_G72T	G72T	TTGAGGCCTCCAGGGCCTTGGCCTGGTCATTTCCTGCCCAGCCTCCATGACGCCAAGCTCTGTCCCCCAGGTCCGCCAGGTTGATGCTGATACCAAGGCTGGGCGAAAGGGCAAAGAGCTGGATGACCTGGTGCCAGAGACGGCTAAGGGCAAGCCAGAGCTGGTAGGTGGGGTGCAGACCCTGCTGG	SMARCC2	SMARCC2_e18	ENSE00003463062	SMARCC2_e18	ENSE00003463062	U	sub	Exon	57.8463949768459	77.9176671180237	20.0712721411778	72.3404255319149	72.3214285714286	64.4736842105263	0.0	0.12205911	0.011231214	0.0502348989248275	-0.0027756690979003	0.051021427	-0.00091814995	0.017578125	0.158203125
SMARCC2_e18_G71T	G71T	TTGAGGCCTCCAGGGCCTTGGCCTGGTCATTTCCTGCCCAGCCTCCATGACGCCAAGCTCTGTCCCCCAGTGCCGCCAGGTTGATGCTGATACCAAGGCTGGGCGAAAGGGCAAAGAGCTGGATGACCTGGTGCCAGAGACGGCTAAGGGCAAGCCAGAGCTGGTAGGTGGGGTGCAGACCCTGCTGG	SMARCC2	SMARCC2_e18	ENSE00003463062	SMARCC2_e18	ENSE00003463062	U	sub	3'SS	57.8463949768459	14.983613404594	-42.8627815722519	6.27306273062731	8.20770519262982	9.53125	0.0	-0.10120067	-0.020732552	-0.0819585770368576	-0.0020363628864288	-0.09114197	-0.00037890673	-0.005859375	-0.0322265625
SMARCC2_e18_del69to89	del69to89	TTGAGGCCTCCAGGGCCTTGGCCTGGTCATTTCCTGCCCAGCCTCCATGACGCCAAGCTCTGTCCCCCATACCAAGGCTGGGCGAAAGGGCAAAGAGCTGGATGACCTGGTGCCAGAGACGGCTAAGGGCAAGCCAGAGCTGGTAGGTGGGGTGCAGACCCTGCTGG	SMARCC2	SMARCC2_e18	ENSE00003463062	SMARCC2_e18	ENSE00003463062	∆21nt	∆21nt	3'SS	57.8463949768459	0.516745516443219	-57.3296494604027	0.0	0.0	0.0	0.0	-0.58959687	-0.83434117	-0.4984449446201324	-0.6887838244438171	-0.57739055	-0.5692146	-0.595703125	-0.3892822265625
SMARCC2_e18_G70T	G70T	TTGAGGCCTCCAGGGCCTTGGCCTGGTCATTTCCTGCCCAGCCTCCATGACGCCAAGCTCTGTCCCCCATGGCCGCCAGGTTGATGCTGATACCAAGGCTGGGCGAAAGGGCAAAGAGCTGGATGACCTGGTGCCAGAGACGGCTAAGGGCAAGCCAGAGCTGGTAGGTGGGGTGCAGACCCTGCTGG	SMARCC2	SMARCC2_e18	ENSE00003463062	SMARCC2_e18	ENSE00003463062	U	sub	3'SS	57.8463949768459	0.801966693315858	-57.0444282835301	0.0	0.0	0.0	0.0	-0.46098307	-0.5129559	-0.3812465186638292	-0.4925663673420786	-0.3859237	-0.4997918	-0.4960755109786987	-0.2616968154907226
SMARCC2_e18_A69C	A69C	TTGAGGCCTCCAGGGCCTTGGCCTGGTCATTTCCTGCCCAGCCTCCATGACGCCAAGCTCTGTCCCCCCGGGCCGCCAGGTTGATGCTGATACCAAGGCTGGGCGAAAGGGCAAAGAGCTGGATGACCTGGTGCCAGAGACGGCTAAGGGCAAGCCAGAGCTGGTAGGTGGGGTGCAGACCCTGCTGG	SMARCC2	SMARCC2_e18	ENSE00003463062	SMARCC2_e18	ENSE00003463062	C	sub	3'SS	57.8463949768459	0.378283363422386	-57.4681116134235	0.0	0.0	0.0	0.0	-0.45063403	-0.51419795	-0.3813575626008969	-0.4932989189037471	-0.37779224	-0.49984783	-0.4960731267929077	-0.2568001747131347
SMARCC2_e18_del67to72	del67to72	TTGAGGCCTCCAGGGCCTTGGCCTGGTCATTTCCTGCCCAGCCTCCATGACGCCAAGCTCTGTCCCCCGCCAGGTTGATGCTGATACCAAGGCTGGGCGAAAGGGCAAAGAGCTGGATGACCTGGTGCCAGAGACGGCTAAGGGCAAGCCAGAGCTGGTAGGTGGGGTGCAGACCCTGCTGG	SMARCC2	SMARCC2_e18	ENSE00003463062	SMARCC2_e18	ENSE00003463062	∆6nt	∆6nt	3'SS	57.8463949768459	8.22139728664242	-49.6249976902035	0.0	0.0	0.0	0.0	-0.35732245	-0.48572296	-0.317533403635025	-0.4917661547660827	-0.34251195	-0.49995258	-0.4765625	-0.1748046875
SMARCC2_e18_del69to71	del69to71	TTGAGGCCTCCAGGGCCTTGGCCTGGTCATTTCCTGCCCAGCCTCCATGACGCCAAGCTCTGTCCCCCGCCGCCAGGTTGATGCTGATACCAAGGCTGGGCGAAAGGGCAAAGAGCTGGATGACCTGGTGCCAGAGACGGCTAAGGGCAAGCCAGAGCTGGTAGGTGGGGTGCAGACCCTGCTGG	SMARCC2	SMARCC2_e18	ENSE00003463062	SMARCC2_e18	ENSE00003463062	∆3nt	∆3nt	3'SS	57.8463949768459	0.563177387583456	-57.2832175892625	0.0	0.0	0.0	0.0	-0.4019268	-0.48849702	-0.3349817097187042	-0.4927976131439209	-0.3605719	-0.50019634	-0.48046875	-0.171875
SMARCC2_e18_del69to69	del69to69	TTGAGGCCTCCAGGGCCTTGGCCTGGTCATTTCCTGCCCAGCCTCCATGACGCCAAGCTCTGTCCCCCGGGCCGCCAGGTTGATGCTGATACCAAGGCTGGGCGAAAGGGCAAAGAGCTGGATGACCTGGTGCCAGAGACGGCTAAGGGCAAGCCAGAGCTGGTAGGTGGGGTGCAGACCCTGCTGG	SMARCC2	SMARCC2_e18	ENSE00003463062	SMARCC2_e18	ENSE00003463062	∆1nt	∆1nt	3'SS	57.8463949768459	1.41133669304255	-56.4350582838034	0.0	0.0	0.0	0.0	-0.4824535	-0.51663536	-0.3748638980687246	-0.4920624374535691	-0.37550193	-0.4998073	-0.4980303049087524	-0.2910067439079284
SMARCC2_e18_A69G	A69G	TTGAGGCCTCCAGGGCCTTGGCCTGGTCATTTCCTGCCCAGCCTCCATGACGCCAAGCTCTGTCCCCCGGGGCCGCCAGGTTGATGCTGATACCAAGGCTGGGCGAAAGGGCAAAGAGCTGGATGACCTGGTGCCAGAGACGGCTAAGGGCAAGCCAGAGCTGGTAGGTGGGGTGCAGACCCTGCTGG	SMARCC2	SMARCC2_e18	ENSE00003463062	SMARCC2_e18	ENSE00003463062	G	sub	3'SS	57.8463949768459	2.13025537621276	-55.7161396006331	0.0	0.0	0.0	0.0	-0.46549943	-0.557691	-0.399856771909981	-0.4963264956604689	-0.38939032	-0.49984977	-0.511634349822998	-0.3178324699401855
SMARCC2_e18_A69T	A69T	TTGAGGCCTCCAGGGCCTTGGCCTGGTCATTTCCTGCCCAGCCTCCATGACGCCAAGCTCTGTCCCCCTGGGCCGCCAGGTTGATGCTGATACCAAGGCTGGGCGAAAGGGCAAAGAGCTGGATGACCTGGTGCCAGAGACGGCTAAGGGCAAGCCAGAGCTGGTAGGTGGGGTGCAGACCCTGCTGG	SMARCC2	SMARCC2_e18	ENSE00003463062	SMARCC2_e18	ENSE00003463062	U	sub	3'SS	57.8463949768459	0.796887409249784	-57.0495075675961	0.0	0.0	0.0	0.0	-0.48024938	-0.5335591	-0.3830272176019207	-0.4934098206540511	-0.36868146	-0.49954545	-0.4941179752349853	-0.2665538787841797
SMARCC2_e18_C68G	C68G	TTGAGGCCTCCAGGGCCTTGGCCTGGTCATTTCCTGCCCAGCCTCCATGACGCCAAGCTCTGTCCCCGAGGGCCGCCAGGTTGATGCTGATACCAAGGCTGGGCGAAAGGGCAAAGAGCTGGATGACCTGGTGCCAGAGACGGCTAAGGGCAAGCCAGAGCTGGTAGGTGGGGTGCAGACCCTGCTGG	SMARCC2	SMARCC2_e18	ENSE00003463062	SMARCC2_e18	ENSE00003463062	G	sub	3'SS	57.8463949768459	1.04765939828681	-56.7987355785591	0.0	0.16220600162206	0.655498907501821	0.0	-0.44541302	-0.4480518	-0.3613019809126854	-0.1887528300285339	-0.37693897	-0.3275356	-0.3427734375	-0.29156494140625
SMARCC2_e18_del68to88	del68to88	TTGAGGCCTCCAGGGCCTTGGCCTGGTCATTTCCTGCCCAGCCTCCATGACGCCAAGCTCTGTCCCCGATACCAAGGCTGGGCGAAAGGGCAAAGAGCTGGATGACCTGGTGCCAGAGACGGCTAAGGGCAAGCCAGAGCTGGTAGGTGGGGTGCAGACCCTGCTGG	SMARCC2	SMARCC2_e18	ENSE00003463062	SMARCC2_e18	ENSE00003463062	∆21nt	∆21nt	3'SS	57.8463949768459	2.35846092067717	-55.4879340561687	0.0	0.0	0.0	0.0	-0.53166723	-0.73822075	-0.4230105951428413	-0.6133478581905365	-0.4854544	-0.51569414	-0.537109375	-0.366943359375
SMARCC2_e18_del68to70	del68to70	TTGAGGCCTCCAGGGCCTTGGCCTGGTCATTTCCTGCCCAGCCTCCATGACGCCAAGCTCTGTCCCCGGCCGCCAGGTTGATGCTGATACCAAGGCTGGGCGAAAGGGCAAAGAGCTGGATGACCTGGTGCCAGAGACGGCTAAGGGCAAGCCAGAGCTGGTAGGTGGGGTGCAGACCCTGCTGG	SMARCC2	SMARCC2_e18	ENSE00003463062	SMARCC2_e18	ENSE00003463062	∆3nt	∆3nt	3'SS	57.8463949768459	1.17816084361697	-56.6682341332289	0.0	0.0	0.0	0.0	-0.44535482	-0.49788582	-0.3647389336492779	-0.4936408091757585	-0.36451045	-0.49999323	-0.4863263741135597	-0.231441929936409
SMARCC2_e18_C68T	C68T	TTGAGGCCTCCAGGGCCTTGGCCTGGTCATTTCCTGCCCAGCCTCCATGACGCCAAGCTCTGTCCCCTAGGGCCGCCAGGTTGATGCTGATACCAAGGCTGGGCGAAAGGGCAAAGAGCTGGATGACCTGGTGCCAGAGACGGCTAAGGGCAAGCCAGAGCTGGTAGGTGGGGTGCAGACCCTGCTGG	SMARCC2	SMARCC2_e18	ENSE00003463062	SMARCC2_e18	ENSE00003463062	U	sub	3'SS	57.8463949768459	69.7181673214351	11.8717723445892	60.0	60.4166666666667	64.0287769784173	0.0	0.012017608	-0.0037667751	0.0383657962083816	0.0006396472454071	0.06051606	-8.022785e-05	0.0078125	0.0146484375
SMARCC2_e18_C67G	C67G	TTGAGGCCTCCAGGGCCTTGGCCTGGTCATTTCCTGCCCAGCCTCCATGACGCCAAGCTCTGTCCCGCAGGGCCGCCAGGTTGATGCTGATACCAAGGCTGGGCGAAAGGGCAAAGAGCTGGATGACCTGGTGCCAGAGACGGCTAAGGGCAAGCCAGAGCTGGTAGGTGGGGTGCAGACCCTGCTGG	SMARCC2	SMARCC2_e18	ENSE00003463062	SMARCC2_e18	ENSE00003463062	G	sub	3'SS	57.8463949768459	82.247658820862	24.4012638440161	71.7741935483871	78.1094527363184	78.3582089552239	0.0	0.08588043	0.009740323	0.0523789227008819	0.0019128322601318	0.046294928	-0.00021776557	0.013671875	0.083984375
SMARCC2_e18_del67to69	del67to69	TTGAGGCCTCCAGGGCCTTGGCCTGGTCATTTCCTGCCCAGCCTCCATGACGCCAAGCTCTGTCCCGGGCCGCCAGGTTGATGCTGATACCAAGGCTGGGCGAAAGGGCAAAGAGCTGGATGACCTGGTGCCAGAGACGGCTAAGGGCAAGCCAGAGCTGGTAGGTGGGGTGCAGACCCTGCTGG	SMARCC2	SMARCC2_e18	ENSE00003463062	SMARCC2_e18	ENSE00003463062	∆3nt	∆3nt	3'SS	57.8463949768459	0.408894719121395	-57.4375002577245	0.0	0.0	0.0	0.0	-0.4759187	-0.5291965	-0.3895164818750345	-0.4954562258517399	-0.3797668	-0.49984193	-0.4960845708847046	-0.2724514007568359
SMARCC2_e18_C67T	C67T	TTGAGGCCTCCAGGGCCTTGGCCTGGTCATTTCCTGCCCAGCCTCCATGACGCCAAGCTCTGTCCCTCAGGGCCGCCAGGTTGATGCTGATACCAAGGCTGGGCGAAAGGGCAAAGAGCTGGATGACCTGGTGCCAGAGACGGCTAAGGGCAAGCCAGAGCTGGTAGGTGGGGTGCAGACCCTGCTGG	SMARCC2	SMARCC2_e18	ENSE00003463062	SMARCC2_e18	ENSE00003463062	U	sub	3'SS	57.8463949768459	53.6316882506843	-4.21470672616161	48.995983935743	40.6466512702079	48.0541455160745	0.0	-0.031187087	-0.008060932	-0.0075589418411254	0.0012729465961456	-0.021213979	-0.00025087595	0.0	-0.0458984375
SMARCC2_e18_del66to86	del66to86	TTGAGGCCTCCAGGGCCTTGGCCTGGTCATTTCCTGCCCAGCCTCCATGACGCCAAGCTCTGTCCCTGATACCAAGGCTGGGCGAAAGGGCAAAGAGCTGGATGACCTGGTGCCAGAGACGGCTAAGGGCAAGCCAGAGCTGGTAGGTGGGGTGCAGACCCTGCTGG	SMARCC2	SMARCC2_e18	ENSE00003463062	SMARCC2_e18	ENSE00003463062	∆21nt	∆21nt	3'SS	57.8463949768459	0.424312085011453	-57.4220828918345	0.0	0.0	0.0	0.0	-0.53418607	-0.7472118	-0.4333904460072517	-0.6701033711433411	-0.50524753	-0.54720473	-0.560546875	-0.3720703125
SMARCC2_e18_C66G	C66G	TTGAGGCCTCCAGGGCCTTGGCCTGGTCATTTCCTGCCCAGCCTCCATGACGCCAAGCTCTGTCCGCCAGGGCCGCCAGGTTGATGCTGATACCAAGGCTGGGCGAAAGGGCAAAGAGCTGGATGACCTGGTGCCAGAGACGGCTAAGGGCAAGCCAGAGCTGGTAGGTGGGGTGCAGACCCTGCTGG	SMARCC2	SMARCC2_e18	ENSE00003463062	SMARCC2_e18	ENSE00003463062	G	sub	Intron up	57.8463949768459	29.2155127537992	-28.6308822230467	7.85340314136126	20.6896551724138	14.6453089244851	0.0	-0.15326703	-0.032052606	-0.1016177535057067	-0.0037569403648376	-0.14579126	-0.0003618002	-0.03125	-0.11474609375
SMARCC2_e18_del66to71	del66to71	TTGAGGCCTCCAGGGCCTTGGCCTGGTCATTTCCTGCCCAGCCTCCATGACGCCAAGCTCTGTCCGCCGCCAGGTTGATGCTGATACCAAGGCTGGGCGAAAGGGCAAAGAGCTGGATGACCTGGTGCCAGAGACGGCTAAGGGCAAGCCAGAGCTGGTAGGTGGGGTGCAGACCCTGCTGG	SMARCC2	SMARCC2_e18	ENSE00003463062	SMARCC2_e18	ENSE00003463062	∆6nt	∆6nt	3'SS	57.8463949768459	0.693499004466956	-57.152895972379	0.0	0.0	0.0	0.0	-0.4160633	-0.49053913	-0.3455906808376312	-0.4912944436073303	-0.35223442	-0.5008199	-0.482421875	-0.2470703125
SMARCC2_e18_C66T	C66T	TTGAGGCCTCCAGGGCCTTGGCCTGGTCATTTCCTGCCCAGCCTCCATGACGCCAAGCTCTGTCCTCCAGGGCCGCCAGGTTGATGCTGATACCAAGGCTGGGCGAAAGGGCAAAGAGCTGGATGACCTGGTGCCAGAGACGGCTAAGGGCAAGCCAGAGCTGGTAGGTGGGGTGCAGACCCTGCTGG	SMARCC2	SMARCC2_e18	ENSE00003463062	SMARCC2_e18	ENSE00003463062	U	sub	Intron up	57.8463949768459	59.6823491761064	1.83595419926049	63.3928571428572	46.5317919075145	55.8823529411765	0.0	0.049931765	0.00602895	-0.0056843906641006	0.0003246963024139	0.017976582	-0.00017380714	0.009765625	0.033203125
SMARCC2_e18_C65G	C65G	TTGAGGCCTCCAGGGCCTTGGCCTGGTCATTTCCTGCCCAGCCTCCATGACGCCAAGCTCTGTCGCCCAGGGCCGCCAGGTTGATGCTGATACCAAGGCTGGGCGAAAGGGCAAAGAGCTGGATGACCTGGTGCCAGAGACGGCTAAGGGCAAGCCAGAGCTGGTAGGTGGGGTGCAGACCCTGCTGG	SMARCC2	SMARCC2_e18	ENSE00003463062	SMARCC2_e18	ENSE00003463062	G	sub	Intron up	57.8463949768459	5.42875940831905	-52.4176355685269	1.09090909090909	2.84810126582279	2.18579234972678	0.0	-0.25518614	-0.116410404	-0.1711573451757431	-0.0110218524932861	-0.19666074	-0.00041171908	-0.060546875	-0.2021484375
SMARCC2_e18_del65to85	del65to85	TTGAGGCCTCCAGGGCCTTGGCCTGGTCATTTCCTGCCCAGCCTCCATGACGCCAAGCTCTGTCGCTGATACCAAGGCTGGGCGAAAGGGCAAAGAGCTGGATGACCTGGTGCCAGAGACGGCTAAGGGCAAGCCAGAGCTGGTAGGTGGGGTGCAGACCCTGCTGG	SMARCC2	SMARCC2_e18	ENSE00003463062	SMARCC2_e18	ENSE00003463062	∆21nt	∆21nt	3'SS	57.8463949768459	0.303472374023476	-57.5429226028224	0.0	0.0	0.0	0.0	-0.4890026	-0.6445057	-0.4021628201007843	-0.5654116272926331	-0.4400965	-0.5085466	-0.513671875	-0.352783203125
SMARCC2_e18_del65to70	del65to70	TTGAGGCCTCCAGGGCCTTGGCCTGGTCATTTCCTGCCCAGCCTCCATGACGCCAAGCTCTGTCGGCCGCCAGGTTGATGCTGATACCAAGGCTGGGCGAAAGGGCAAAGAGCTGGATGACCTGGTGCCAGAGACGGCTAAGGGCAAGCCAGAGCTGGTAGGTGGGGTGCAGACCCTGCTGG	SMARCC2	SMARCC2_e18	ENSE00003463062	SMARCC2_e18	ENSE00003463062	∆6nt	∆6nt	3'SS	57.8463949768459	0.559853002938418	-57.2865419739075	0.0	0.0	0.0	0.0	-0.4602258	-0.515746	-0.3694933020578901	-0.4924019792642866	-0.37036476	-0.50061685	-0.4921846985816955	-0.2885725647211075
SMARCC2_e18_C65T	C65T	TTGAGGCCTCCAGGGCCTTGGCCTGGTCATTTCCTGCCCAGCCTCCATGACGCCAAGCTCTGTCTCCCAGGGCCGCCAGGTTGATGCTGATACCAAGGCTGGGCGAAAGGGCAAAGAGCTGGATGACCTGGTGCCAGAGACGGCTAAGGGCAAGCCAGAGCTGGTAGGTGGGGTGCAGACCCTGCTGG	SMARCC2	SMARCC2_e18	ENSE00003463062	SMARCC2_e18	ENSE00003463062	U	sub	Intron up	57.8463949768459	50.5010407168627	-7.34535425998321	47.9674796747968	37.7008652657602	41.1463664278403	0.0	0.0138679445	6.225705e-05	-0.0116474032402038	0.0007529258728027	-0.0031282306	4.681945e-05	0.005859375	0.0078125
SMARCC2_e18_del64to69	del64to69	TTGAGGCCTCCAGGGCCTTGGCCTGGTCATTTCCTGCCCAGCCTCCATGACGCCAAGCTCTGTGGGCCGCCAGGTTGATGCTGATACCAAGGCTGGGCGAAAGGGCAAAGAGCTGGATGACCTGGTGCCAGAGACGGCTAAGGGCAAGCCAGAGCTGGTAGGTGGGGTGCAGACCCTGCTGG	SMARCC2	SMARCC2_e18	ENSE00003463062	SMARCC2_e18	ENSE00003463062	∆6nt	∆6nt	3'SS	57.8463949768459	0.280100442979024	-57.5662945338669	0.0	0.0	0.0	0.0	-0.51736796	-0.6599673	-0.401715576924289	-0.4991912301011325	-0.39934164	-0.50070864	-0.5038979053497314	-0.3217749297618866
SMARCC2_e18_C64T	C64T	TTGAGGCCTCCAGGGCCTTGGCCTGGTCATTTCCTGCCCAGCCTCCATGACGCCAAGCTCTGTTCCCCAGGGCCGCCAGGTTGATGCTGATACCAAGGCTGGGCGAAAGGGCAAAGAGCTGGATGACCTGGTGCCAGAGACGGCTAAGGGCAAGCCAGAGCTGGTAGGTGGGGTGCAGACCCTGCTGG	SMARCC2	SMARCC2_e18	ENSE00003463062	SMARCC2_e18	ENSE00003463062	U	sub	Intron up	57.8463949768459	66.0209687540618	8.1745737772159	57.1428571428572	56.1135371179039	49.2537313432836	0.0	0.06916064	0.007753432	0.0229488760232925	0.000711977481842	0.015799582	-7.003546e-05	0.009765625	0.05078125
SMARCC2_e18_del64to84	del64to84	TTGAGGCCTCCAGGGCCTTGGCCTGGTCATTTCCTGCCCAGCCTCCATGACGCCAAGCTCTGTTGCTGATACCAAGGCTGGGCGAAAGGGCAAAGAGCTGGATGACCTGGTGCCAGAGACGGCTAAGGGCAAGCCAGAGCTGGTAGGTGGGGTGCAGACCCTGCTGG	SMARCC2	SMARCC2_e18	ENSE00003463062	SMARCC2_e18	ENSE00003463062	∆21nt	∆21nt	3'SS	57.8463949768459	1.0046953300375	-56.8416996468084	0.0	0.0	0.0	0.0	-0.50205797	-0.67245436	-0.4183735996484756	-0.6257545053958893	-0.46573982	-0.51523495	-0.525390625	-0.35595703125
SMARCC2_e18_del62to62	del62to62	TTGAGGCCTCCAGGGCCTTGGCCTGGTCATTTCCTGCCCAGCCTCCATGACGCCAAGCTCTTCCCCCAGGGCCGCCAGGTTGATGCTGATACCAAGGCTGGGCGAAAGGGCAAAGAGCTGGATGACCTGGTGCCAGAGACGGCTAAGGGCAAGCCAGAGCTGGTAGGTGGGGTGCAGACCCTGCTGG	SMARCC2	SMARCC2_e18	ENSE00003463062	SMARCC2_e18	ENSE00003463062	∆1nt	∆1nt	Intron up	57.8463949768459	66.4003837850356	8.55398880818969	94.7368421052632	50.8474576271187	68.0327868852459	0.0	0.0031778216	0.004080415	0.0012083351612091	-0.0027087032794952	0.04925263	-0.0007265806	-0.00390625	-0.1201171875
SMARCC2_e18_G62T	G62T	TTGAGGCCTCCAGGGCCTTGGCCTGGTCATTTCCTGCCCAGCCTCCATGACGCCAAGCTCTTTCCCCCAGGGCCGCCAGGTTGATGCTGATACCAAGGCTGGGCGAAAGGGCAAAGAGCTGGATGACCTGGTGCCAGAGACGGCTAAGGGCAAGCCAGAGCTGGTAGGTGGGGTGCAGACCCTGCTGG	SMARCC2	SMARCC2_e18	ENSE00003463062	SMARCC2_e18	ENSE00003463062	U	sub	Intron up	57.8463949768459	78.1526904434545	20.3062954666086	78.2608695652174	71.4285714285714	60.0	0.0	0.11062029	0.011376917	0.0610212683677673	0.0002743899822235	0.062191308	-0.00081032515	0.01171875	0.091796875
SMARCC2_e18_C60G	C60G	TTGAGGCCTCCAGGGCCTTGGCCTGGTCATTTCCTGCCCAGCCTCCATGACGCCAAGCTGTGTCCCCCAGGGCCGCCAGGTTGATGCTGATACCAAGGCTGGGCGAAAGGGCAAAGAGCTGGATGACCTGGTGCCAGAGACGGCTAAGGGCAAGCCAGAGCTGGTAGGTGGGGTGCAGACCCTGCTGG	SMARCC2	SMARCC2_e18	ENSE00003463062	SMARCC2_e18	ENSE00003463062	G	sub	Intron up	57.8463949768459	33.7211844159216	-24.1252105609243	13.2450331125828	24.1860465116279	22.1122112211221	0.0	-0.11483291	-0.02389741	-0.0892713665962219	-0.0014597475528717	-0.056037724	2.899766e-05	-0.009765625	-0.0791015625
SMARCC2_e18_del60to62	del60to62	TTGAGGCCTCCAGGGCCTTGGCCTGGTCATTTCCTGCCCAGCCTCCATGACGCCAAGCTTCCCCCAGGGCCGCCAGGTTGATGCTGATACCAAGGCTGGGCGAAAGGGCAAAGAGCTGGATGACCTGGTGCCAGAGACGGCTAAGGGCAAGCCAGAGCTGGTAGGTGGGGTGCAGACCCTGCTGG	SMARCC2	SMARCC2_e18	ENSE00003463062	SMARCC2_e18	ENSE00003463062	∆3nt	∆3nt	Intron up	57.8463949768459	12.4952361835273	-45.3511587933186	10.8433734939759	5.8455114822547	6.61417322834646	0.0	-0.3405663	-0.14299965	-0.2482678443193435	-0.0284973382949829	-0.29405233	-0.002292633	-0.0546875	-0.2813720703125
SMARCC2_e18_del60to60	del60to60	TTGAGGCCTCCAGGGCCTTGGCCTGGTCATTTCCTGCCCAGCCTCCATGACGCCAAGCTTGTCCCCCAGGGCCGCCAGGTTGATGCTGATACCAAGGCTGGGCGAAAGGGCAAAGAGCTGGATGACCTGGTGCCAGAGACGGCTAAGGGCAAGCCAGAGCTGGTAGGTGGGGTGCAGACCCTGCTGG	SMARCC2	SMARCC2_e18	ENSE00003463062	SMARCC2_e18	ENSE00003463062	∆1nt	∆1nt	Intron up	57.8463949768459	49.7455545896513	-8.10084038719461	38.8732394366197	37.3612823674476	40.997830802603	0.0	-0.0866577	-0.010824829	-0.0639842301607132	-0.0067311525344848	-0.0075606406	-0.00065743923	-0.029296875	-0.2080078125
SMARCC2_e18_del60to80	del60to80	TTGAGGCCTCCAGGGCCTTGGCCTGGTCATTTCCTGCCCAGCCTCCATGACGCCAAGCTTTGATGCTGATACCAAGGCTGGGCGAAAGGGCAAAGAGCTGGATGACCTGGTGCCAGAGACGGCTAAGGGCAAGCCAGAGCTGGTAGGTGGGGTGCAGACCCTGCTGG	SMARCC2	SMARCC2_e18	ENSE00003463062	SMARCC2_e18	ENSE00003463062	∆21nt	∆21nt	3'SS	57.8463949768459	0.422183004410124	-57.4242119724358	0.0	0.0	0.0	0.0	-0.45101112	-0.5898037	-0.3863890320062637	-0.5427090227603912	-0.4224742	-0.5042585	-0.501953125	-0.33544921875
SMARCC2_e18_C60T	C60T	TTGAGGCCTCCAGGGCCTTGGCCTGGTCATTTCCTGCCCAGCCTCCATGACGCCAAGCTTTGTCCCCCAGGGCCGCCAGGTTGATGCTGATACCAAGGCTGGGCGAAAGGGCAAAGAGCTGGATGACCTGGTGCCAGAGACGGCTAAGGGCAAGCCAGAGCTGGTAGGTGGGGTGCAGACCCTGCTGG	SMARCC2	SMARCC2_e18	ENSE00003463062	SMARCC2_e18	ENSE00003463062	U	sub	Intron up	57.8463949768459	76.0975652683996	18.2511702915537	89.7590361445783	66.3793103448276	76.4478764478765	0.0	0.08252096	0.009187371	0.0355539172887802	0.0006577372550964	0.021028548	-3.3557415e-05	0.005859375	0.0224609375
SMARCC2_e18_del58to78	del58to78	TTGAGGCCTCCAGGGCCTTGGCCTGGTCATTTCCTGCCCAGCCTCCATGACGCCAAGGGTTGATGCTGATACCAAGGCTGGGCGAAAGGGCAAAGAGCTGGATGACCTGGTGCCAGAGACGGCTAAGGGCAAGCCAGAGCTGGTAGGTGGGGTGCAGACCCTGCTGG	SMARCC2	SMARCC2_e18	ENSE00003463062	SMARCC2_e18	ENSE00003463062	∆21nt	∆21nt	3'SS	57.8463949768459	0.251367059190989	-57.5950279176549	0.0	0.0	0.0	0.0	-0.5037279	-0.7020464	-0.4162295460700989	-0.6255913078784943	-0.45552695	-0.5181639	-0.53515625	-0.367919921875
SMARCC2_e18_C58G	C58G	TTGAGGCCTCCAGGGCCTTGGCCTGGTCATTTCCTGCCCAGCCTCCATGACGCCAAGGTCTGTCCCCCAGGGCCGCCAGGTTGATGCTGATACCAAGGCTGGGCGAAAGGGCAAAGAGCTGGATGACCTGGTGCCAGAGACGGCTAAGGGCAAGCCAGAGCTGGTAGGTGGGGTGCAGACCCTGCTGG	SMARCC2	SMARCC2_e18	ENSE00003463062	SMARCC2_e18	ENSE00003463062	G	sub	Intron up	57.8463949768459	35.4701944233522	-22.3762005534937	21.7391304347826	23.6036036036036	33.2116788321168	0.0	-0.10399544	-0.019238979	-0.0689655393362045	-0.0038379728794097	-0.030687928	8.7320805e-05	-0.01171875	-0.072265625
SMARCC2_e18_del58to60	del58to60	TTGAGGCCTCCAGGGCCTTGGCCTGGTCATTTCCTGCCCAGCCTCCATGACGCCAAGTGTCCCCCAGGGCCGCCAGGTTGATGCTGATACCAAGGCTGGGCGAAAGGGCAAAGAGCTGGATGACCTGGTGCCAGAGACGGCTAAGGGCAAGCCAGAGCTGGTAGGTGGGGTGCAGACCCTGCTGG	SMARCC2	SMARCC2_e18	ENSE00003463062	SMARCC2_e18	ENSE00003463062	∆3nt	∆3nt	Intron up	57.8463949768459	3.23354998213124	-54.6128449947147	1.21359223300971	1.34408602150538	1.11111111111111	0.0	-0.39707282	-0.21845198	-0.2795677259564399	-0.0398437976837158	-0.26540875	-0.0015916824	-0.0703125	-0.261474609375
SMARCC2_e18_C58T	C58T	TTGAGGCCTCCAGGGCCTTGGCCTGGTCATTTCCTGCCCAGCCTCCATGACGCCAAGTTCTGTCCCCCAGGGCCGCCAGGTTGATGCTGATACCAAGGCTGGGCGAAAGGGCAAAGAGCTGGATGACCTGGTGCCAGAGACGGCTAAGGGCAAGCCAGAGCTGGTAGGTGGGGTGCAGACCCTGCTGG	SMARCC2	SMARCC2_e18	ENSE00003463062	SMARCC2_e18	ENSE00003463062	U	sub	Intron up	57.8463949768459	72.357830521872	14.5114355450261	68.4426229508197	63.3251833740831	65.4427645788337	0.0	0.0653888	0.008714348	0.0402360260486602	0.0008449256420135	0.032950968	-0.00012758374	0.0078125	0.0478515625
SMARCC2_e18_del57to62	del57to62	TTGAGGCCTCCAGGGCCTTGGCCTGGTCATTTCCTGCCCAGCCTCCATGACGCCAATCCCCCAGGGCCGCCAGGTTGATGCTGATACCAAGGCTGGGCGAAAGGGCAAAGAGCTGGATGACCTGGTGCCAGAGACGGCTAAGGGCAAGCCAGAGCTGGTAGGTGGGGTGCAGACCCTGCTGG	SMARCC2	SMARCC2_e18	ENSE00003463062	SMARCC2_e18	ENSE00003463062	∆6nt	∆6nt	Intron up	57.8463949768459	5.24018044814629	-52.6062145286996	2.20820189274448	2.18181818181818	2.5260029717682	0.0	-0.43731856	-0.2266117	-0.2897880747914314	-0.038021981716156	-0.34261838	-0.0044802725	-0.119140625	-0.321533203125
SMARCC2_e18_G57T	G57T	TTGAGGCCTCCAGGGCCTTGGCCTGGTCATTTCCTGCCCAGCCTCCATGACGCCAATCTCTGTCCCCCAGGGCCGCCAGGTTGATGCTGATACCAAGGCTGGGCGAAAGGGCAAAGAGCTGGATGACCTGGTGCCAGAGACGGCTAAGGGCAAGCCAGAGCTGGTAGGTGGGGTGCAGACCCTGCTGG	SMARCC2	SMARCC2_e18	ENSE00003463062	SMARCC2_e18	ENSE00003463062	U	sub	Intron up	57.8463949768459	88.0470653315174	30.2006703546715	83.6065573770492	84.7583643122677	88.8524590163934	0.0	0.15023974	0.013854831	0.06094990670681	-0.00101238489151	0.071573764	-0.00036469102	0.017578125	0.109375
SMARCC2_e18_del56to76	del56to76	TTGAGGCCTCCAGGGCCTTGGCCTGGTCATTTCCTGCCCAGCCTCCATGACGCCACAGGTTGATGCTGATACCAAGGCTGGGCGAAAGGGCAAAGAGCTGGATGACCTGGTGCCAGAGACGGCTAAGGGCAAGCCAGAGCTGGTAGGTGGGGTGCAGACCCTGCTGG	SMARCC2	SMARCC2_e18	ENSE00003463062	SMARCC2_e18	ENSE00003463062	∆21nt	∆21nt	3'SS	57.8463949768459	0.276570045447643	-57.5698249313983	0.0	0.0	0.0	0.0	-0.49721807	-0.6282889	-0.4001808166503906	-0.5059079825878143	-0.4293663	-0.5026685	-0.498046875	-0.35595703125
SMARCC2_e18_A56C	A56C	TTGAGGCCTCCAGGGCCTTGGCCTGGTCATTTCCTGCCCAGCCTCCATGACGCCACGCTCTGTCCCCCAGGGCCGCCAGGTTGATGCTGATACCAAGGCTGGGCGAAAGGGCAAAGAGCTGGATGACCTGGTGCCAGAGACGGCTAAGGGCAAGCCAGAGCTGGTAGGTGGGGTGCAGACCCTGCTGG	SMARCC2	SMARCC2_e18	ENSE00003463062	SMARCC2_e18	ENSE00003463062	C	sub	Intron up	57.8463949768459	78.1573108760886	20.3109158992427	67.5	74.3589743589744	66.9642857142857	0.0	0.12245956	0.011751413	0.0498367846012115	-0.0001517832279205	0.039015144	-0.00018289685	0.009765625	0.0947265625
SMARCC2_e18_del55to55	del55to55	TTGAGGCCTCCAGGGCCTTGGCCTGGTCATTTCCTGCCCAGCCTCCATGACGCCAGCTCTGTCCCCCAGGGCCGCCAGGTTGATGCTGATACCAAGGCTGGGCGAAAGGGCAAAGAGCTGGATGACCTGGTGCCAGAGACGGCTAAGGGCAAGCCAGAGCTGGTAGGTGGGGTGCAGACCCTGCTGG	SMARCC2	SMARCC2_e18	ENSE00003463062	SMARCC2_e18	ENSE00003463062	∆1nt	∆1nt	Intron up	57.8463949768459	32.484727299487	-25.3616676773589	24.7572815533981	20.6225680933852	24.8366013071895	0.0	0.013086289	7.408857e-05	0.0200613439083099	-0.0017854273319244	0.059419394	-0.0007323921	-0.00390625	-0.0673828125
SMARCC2_e18_A56G	A56G	TTGAGGCCTCCAGGGCCTTGGCCTGGTCATTTCCTGCCCAGCCTCCATGACGCCAGGCTCTGTCCCCCAGGGCCGCCAGGTTGATGCTGATACCAAGGCTGGGCGAAAGGGCAAAGAGCTGGATGACCTGGTGCCAGAGACGGCTAAGGGCAAGCCAGAGCTGGTAGGTGGGGTGCAGACCCTGCTGG	SMARCC2	SMARCC2_e18	ENSE00003463062	SMARCC2_e18	ENSE00003463062	G	sub	Intron up	57.8463949768459	32.4431928059219	-25.403202170924	21.4285714285714	21.1864406779661	19.4260485651214	0.0	0.02494803	0.00029355288	-0.0113887637853622	-0.0011890530586242	-0.017572999	-0.00014603138	-0.009765625	-0.029296875
SMARCC2_e18_del56to61	del56to61	TTGAGGCCTCCAGGGCCTTGGCCTGGTCATTTCCTGCCCAGCCTCCATGACGCCAGTCCCCCAGGGCCGCCAGGTTGATGCTGATACCAAGGCTGGGCGAAAGGGCAAAGAGCTGGATGACCTGGTGCCAGAGACGGCTAAGGGCAAGCCAGAGCTGGTAGGTGGGGTGCAGACCCTGCTGG	SMARCC2	SMARCC2_e18	ENSE00003463062	SMARCC2_e18	ENSE00003463062	∆6nt	∆6nt	Intron up	57.8463949768459	0.865016490593017	-56.9813784862529	0.0	0.0	0.0	0.0	-0.53538775	-0.6155822	-0.3945468720048666	-0.3015623092651367	-0.40772894	-0.246535	-0.39794921875	-0.334808349609375
SMARCC2_e18_del56to58	del56to58	TTGAGGCCTCCAGGGCCTTGGCCTGGTCATTTCCTGCCCAGCCTCCATGACGCCATCTGTCCCCCAGGGCCGCCAGGTTGATGCTGATACCAAGGCTGGGCGAAAGGGCAAAGAGCTGGATGACCTGGTGCCAGAGACGGCTAAGGGCAAGCCAGAGCTGGTAGGTGGGGTGCAGACCCTGCTGG	SMARCC2	SMARCC2_e18	ENSE00003463062	SMARCC2_e18	ENSE00003463062	∆3nt	∆3nt	Intron up	57.8463949768459	78.5854506337163	20.7390556568704	57.4712643678161	75.1269035532995	69.6428571428571	0.0	-0.012912571	0.0011112392	0.0243621170520782	-0.0033981502056121	-0.009384513	-0.001277864	0.00390625	-0.0244140625
SMARCC2_e18_A56T	A56T	TTGAGGCCTCCAGGGCCTTGGCCTGGTCATTTCCTGCCCAGCCTCCATGACGCCATGCTCTGTCCCCCAGGGCCGCCAGGTTGATGCTGATACCAAGGCTGGGCGAAAGGGCAAAGAGCTGGATGACCTGGTGCCAGAGACGGCTAAGGGCAAGCCAGAGCTGGTAGGTGGGGTGCAGACCCTGCTGG	SMARCC2	SMARCC2_e18	ENSE00003463062	SMARCC2_e18	ENSE00003463062	U	sub	Intron up	57.8463949768459	71.1160895636048	13.2696945867589	69.5945945945946	60.9756097560976	64.8255813953488	0.0	0.13061997	0.012242645	0.0547854453325271	-0.0003352165222167	0.058708936	-0.00021326542	0.013671875	0.109375
SMARCC2_e18_A55C	A55C	TTGAGGCCTCCAGGGCCTTGGCCTGGTCATTTCCTGCCCAGCCTCCATGACGCCCAGCTCTGTCCCCCAGGGCCGCCAGGTTGATGCTGATACCAAGGCTGGGCGAAAGGGCAAAGAGCTGGATGACCTGGTGCCAGAGACGGCTAAGGGCAAGCCAGAGCTGGTAGGTGGGGTGCAGACCCTGCTGG	SMARCC2	SMARCC2_e18	ENSE00003463062	SMARCC2_e18	ENSE00003463062	C	sub	Intron up	57.8463949768459	45.712464325915	-12.1339306509309	26.0	34.7169811320755	28.3088235294118	0.0	0.00306952	-0.004637122	-0.0050182938575744	-0.0014510154724121	-0.0033704937	-3.567338e-05	-0.00390625	0.0234375
SMARCC2_e18_del55to75	del55to75	TTGAGGCCTCCAGGGCCTTGGCCTGGTCATTTCCTGCCCAGCCTCCATGACGCCCCAGGTTGATGCTGATACCAAGGCTGGGCGAAAGGGCAAAGAGCTGGATGACCTGGTGCCAGAGACGGCTAAGGGCAAGCCAGAGCTGGTAGGTGGGGTGCAGACCCTGCTGG	SMARCC2	SMARCC2_e18	ENSE00003463062	SMARCC2_e18	ENSE00003463062	∆21nt	∆21nt	3'SS	57.8463949768459	0.404328378883521	-57.4420665979624	0.0	0.0	0.0	0.0	-0.5081141	-0.67238003	-0.4047644138336181	-0.5306796133518219	-0.43694514	-0.5048688	-0.509765625	-0.3447265625
SMARCC2_e18_del55to57	del55to57	TTGAGGCCTCCAGGGCCTTGGCCTGGTCATTTCCTGCCCAGCCTCCATGACGCCCTCTGTCCCCCAGGGCCGCCAGGTTGATGCTGATACCAAGGCTGGGCGAAAGGGCAAAGAGCTGGATGACCTGGTGCCAGAGACGGCTAAGGGCAAGCCAGAGCTGGTAGGTGGGGTGCAGACCCTGCTGG	SMARCC2	SMARCC2_e18	ENSE00003463062	SMARCC2_e18	ENSE00003463062	∆3nt	∆3nt	Intron up	57.8463949768459	69.7866853415335	11.9402903646876	66.4948453608248	59.4470046082949	73.9478957915832	0.0	0.02778247	0.0039644837	0.0360144227743148	-0.0038960874080657	0.014276534	-0.0014261007	0.0078125	0.0322265625
SMARCC2_e18_A55G	A55G	TTGAGGCCTCCAGGGCCTTGGCCTGGTCATTTCCTGCCCAGCCTCCATGACGCCGAGCTCTGTCCCCCAGGGCCGCCAGGTTGATGCTGATACCAAGGCTGGGCGAAAGGGCAAAGAGCTGGATGACCTGGTGCCAGAGACGGCTAAGGGCAAGCCAGAGCTGGTAGGTGGGGTGCAGACCCTGCTGG	SMARCC2	SMARCC2_e18	ENSE00003463062	SMARCC2_e18	ENSE00003463062	G	sub	Intron up	57.8463949768459	58.7827214819843	0.936326505138396	57.3426573426573	46.4285714285714	44.53125	0.0	0.015767366	0.0023942888	-0.0100822895765304	-0.0005902647972106	-0.031177163	-0.00036406517	0.0	0.009765625
SMARCC2_e18_A55T	A55T	TTGAGGCCTCCAGGGCCTTGGCCTGGTCATTTCCTGCCCAGCCTCCATGACGCCTAGCTCTGTCCCCCAGGGCCGCCAGGTTGATGCTGATACCAAGGCTGGGCGAAAGGGCAAAGAGCTGGATGACCTGGTGCCAGAGACGGCTAAGGGCAAGCCAGAGCTGGTAGGTGGGGTGCAGACCCTGCTGG	SMARCC2	SMARCC2_e18	ENSE00003463062	SMARCC2_e18	ENSE00003463062	U	sub	Intron up	57.8463949768459	65.345912778043	7.4995178011971	49.4661921708185	55.7874762808349	49.5283018867925	0.0	0.015908092	-0.0021731853	-0.0108992904424667	-0.0016413927078247	0.015098959	8.368492e-05	-0.0078125	0.017578125
SMARCC2_e18_del54to59	del54to59	TTGAGGCCTCCAGGGCCTTGGCCTGGTCATTTCCTGCCCAGCCTCCATGACGCCTGTCCCCCAGGGCCGCCAGGTTGATGCTGATACCAAGGCTGGGCGAAAGGGCAAAGAGCTGGATGACCTGGTGCCAGAGACGGCTAAGGGCAAGCCAGAGCTGGTAGGTGGGGTGCAGACCCTGCTGG	SMARCC2	SMARCC2_e18	ENSE00003463062	SMARCC2_e18	ENSE00003463062	∆6nt	∆6nt	Intron up	57.8463949768459	25.0298161185539	-32.816578858292	17.948717948718	14.7505422993492	15.1282051282051	0.0	-0.29354006	-0.07150856	-0.1590503901243209	-0.0125294923782348	-0.29110292	-0.0028585494	-0.041015625	-0.247314453125
SMARCC2_e18_C54G	C54G	TTGAGGCCTCCAGGGCCTTGGCCTGGTCATTTCCTGCCCAGCCTCCATGACGCGAAGCTCTGTCCCCCAGGGCCGCCAGGTTGATGCTGATACCAAGGCTGGGCGAAAGGGCAAAGAGCTGGATGACCTGGTGCCAGAGACGGCTAAGGGCAAGCCAGAGCTGGTAGGTGGGGTGCAGACCCTGCTGG	SMARCC2	SMARCC2_e18	ENSE00003463062	SMARCC2_e18	ENSE00003463062	G	sub	Intron up	57.8463949768459	60.4893037732073	2.6429087963614	53.5135135135135	49.1183879093199	45.4385964912281	0.0	0.0026518404	0.0017398596	0.0085930526256561	0.0005618035793304	-0.008491486	-0.00013789535	0.0	0.0048828125
SMARCC2_e18_del53to73	del53to73	TTGAGGCCTCCAGGGCCTTGGCCTGGTCATTTCCTGCCCAGCCTCCATGACGCGCCAGGTTGATGCTGATACCAAGGCTGGGCGAAAGGGCAAAGAGCTGGATGACCTGGTGCCAGAGACGGCTAAGGGCAAGCCAGAGCTGGTAGGTGGGGTGCAGACCCTGCTGG	SMARCC2	SMARCC2_e18	ENSE00003463062	SMARCC2_e18	ENSE00003463062	∆21nt	∆21nt	3'SS	57.8463949768459	0.334543208969856	-57.5118517678761	0.0	0.0	0.0	0.0	-0.4856872	-0.6486481	-0.3876413255929947	-0.529231607913971	-0.4292988	-0.50712556	-0.509765625	-0.34423828125
SMARCC2_e18_del54to56	del54to56	TTGAGGCCTCCAGGGCCTTGGCCTGGTCATTTCCTGCCCAGCCTCCATGACGCGCTCTGTCCCCCAGGGCCGCCAGGTTGATGCTGATACCAAGGCTGGGCGAAAGGGCAAAGAGCTGGATGACCTGGTGCCAGAGACGGCTAAGGGCAAGCCAGAGCTGGTAGGTGGGGTGCAGACCCTGCTGG	SMARCC2	SMARCC2_e18	ENSE00003463062	SMARCC2_e18	ENSE00003463062	∆3nt	∆3nt	Intron up	57.8463949768459	62.4968708667782	4.65047588993229	62.2549019607843	50.5291005291005	52.6682134570766	0.0	-0.00922364	0.00066426396	0.022080972790718	-0.0041729509830474	-0.009832531	-0.0014999211	0.005859375	0.0419921875
SMARCC2_e18_C54T	C54T	TTGAGGCCTCCAGGGCCTTGGCCTGGTCATTTCCTGCCCAGCCTCCATGACGCTAAGCTCTGTCCCCCAGGGCCGCCAGGTTGATGCTGATACCAAGGCTGGGCGAAAGGGCAAAGAGCTGGATGACCTGGTGCCAGAGACGGCTAAGGGCAAGCCAGAGCTGGTAGGTGGGGTGCAGACCCTGCTGG	SMARCC2	SMARCC2_e18	ENSE00003463062	SMARCC2_e18	ENSE00003463062	U	sub	Intron up	57.8463949768459	70.4275548343962	12.5811598575503	57.5757575757576	61.978021978022	56.9343065693431	0.0	-0.011432171	-0.0052422285	0.0070811510086059	-0.0008933246135711	0.017891109	-5.8203936e-05	-0.001953125	0.064453125
SMARCC2_e18_C53G	C53G	TTGAGGCCTCCAGGGCCTTGGCCTGGTCATTTCCTGCCCAGCCTCCATGACGGCAAGCTCTGTCCCCCAGGGCCGCCAGGTTGATGCTGATACCAAGGCTGGGCGAAAGGGCAAAGAGCTGGATGACCTGGTGCCAGAGACGGCTAAGGGCAAGCCAGAGCTGGTAGGTGGGGTGCAGACCCTGCTGG	SMARCC2	SMARCC2_e18	ENSE00003463062	SMARCC2_e18	ENSE00003463062	G	sub	Intron up	57.8463949768459	18.3925391768182	-39.4538558000277	12.2448979591837	8.42105263157895	14.7783251231527	0.0	-0.065743834	-0.011081547	-0.0448332279920578	-0.0010739266872406	-0.022610575	0.00010228157	-0.013671875	-0.06640625
SMARCC2_e18_C53T	C53T	TTGAGGCCTCCAGGGCCTTGGCCTGGTCATTTCCTGCCCAGCCTCCATGACGTCAAGCTCTGTCCCCCAGGGCCGCCAGGTTGATGCTGATACCAAGGCTGGGCGAAAGGGCAAAGAGCTGGATGACCTGGTGCCAGAGACGGCTAAGGGCAAGCCAGAGCTGGTAGGTGGGGTGCAGACCCTGCTGG	SMARCC2	SMARCC2_e18	ENSE00003463062	SMARCC2_e18	ENSE00003463062	U	sub	Intron up	57.8463949768459	39.9261452893876	-17.9202496874583	58.6206896551724	22.1374045801527	31.5217391304348	0.0	0.011794001	0.002247721	-0.0225438624620437	-0.0009182095527648	-0.025549233	-0.00018703938	0.001953125	-0.0029296875
SMARCC2_e18_del53to58	del53to58	TTGAGGCCTCCAGGGCCTTGGCCTGGTCATTTCCTGCCCAGCCTCCATGACGTCTGTCCCCCAGGGCCGCCAGGTTGATGCTGATACCAAGGCTGGGCGAAAGGGCAAAGAGCTGGATGACCTGGTGCCAGAGACGGCTAAGGGCAAGCCAGAGCTGGTAGGTGGGGTGCAGACCCTGCTGG	SMARCC2	SMARCC2_e18	ENSE00003463062	SMARCC2_e18	ENSE00003463062	∆6nt	∆6nt	Intron up	57.8463949768459	61.5940540757829	3.747659098937	50.9803921568627	50.8571428571429	43.8622754491018	0.0	-0.14205346	-0.021425903	-0.0648490339517593	-0.0045166015625	-0.11844179	-0.0011636615	-0.005859375	-0.16064453125
SMARCC2_e18_G52T	G52T	TTGAGGCCTCCAGGGCCTTGGCCTGGTCATTTCCTGCCCAGCCTCCATGACTCCAAGCTCTGTCCCCCAGGGCCGCCAGGTTGATGCTGATACCAAGGCTGGGCGAAAGGGCAAAGAGCTGGATGACCTGGTGCCAGAGACGGCTAAGGGCAAGCCAGAGCTGGTAGGTGGGGTGCAGACCCTGCTGG	SMARCC2	SMARCC2_e18	ENSE00003463062	SMARCC2_e18	ENSE00003463062	U	sub	Intron up	57.8463949768459	43.8589665412508	-13.9874284355951	31.3725490196078	32.0	27.7777777777778	0.0	0.00094106793	-0.0030937493	0.0130188465118408	-0.0013377964496612	0.013087183	-0.00027802587	0.005859375	0.0263671875
SMARCC2_e18_del51to51	del51to51	TTGAGGCCTCCAGGGCCTTGGCCTGGTCATTTCCTGCCCAGCCTCCATGAGCCAAGCTCTGTCCCCCAGGGCCGCCAGGTTGATGCTGATACCAAGGCTGGGCGAAAGGGCAAAGAGCTGGATGACCTGGTGCCAGAGACGGCTAAGGGCAAGCCAGAGCTGGTAGGTGGGGTGCAGACCCTGCTGG	SMARCC2	SMARCC2_e18	ENSE00003463062	SMARCC2_e18	ENSE00003463062	∆1nt	∆1nt	Intron up	57.8463949768459	1.89765994675055	-55.9487350300954	0.2710027100271	0.254777070063694	1.47559591373439	0.0	-0.17605752	-0.05551514	-0.1213712692260742	-0.0156032145023345	-0.010550261	-0.0007619858	-0.02734375	-0.205078125
SMARCC2_e18_del51to71	del51to71	TTGAGGCCTCCAGGGCCTTGGCCTGGTCATTTCCTGCCCAGCCTCCATGAGCCGCCAGGTTGATGCTGATACCAAGGCTGGGCGAAAGGGCAAAGAGCTGGATGACCTGGTGCCAGAGACGGCTAAGGGCAAGCCAGAGCTGGTAGGTGGGGTGCAGACCCTGCTGG	SMARCC2	SMARCC2_e18	ENSE00003463062	SMARCC2_e18	ENSE00003463062	∆21nt	∆21nt	3'SS	57.8463949768459	0.587741569060952	-57.258653407785	0.0	0.0	0.0	0.0	-0.51448786	-0.70449245	-0.4017814397811889	-0.568828821182251	-0.44906247	-0.52067935	-0.529296875	-0.33544921875
SMARCC2_e18_del50to55	del50to55	TTGAGGCCTCCAGGGCCTTGGCCTGGTCATTTCCTGCCCAGCCTCCATGAGCTCTGTCCCCCAGGGCCGCCAGGTTGATGCTGATACCAAGGCTGGGCGAAAGGGCAAAGAGCTGGATGACCTGGTGCCAGAGACGGCTAAGGGCAAGCCAGAGCTGGTAGGTGGGGTGCAGACCCTGCTGG	SMARCC2	SMARCC2_e18	ENSE00003463062	SMARCC2_e18	ENSE00003463062	∆6nt	∆6nt	Intron up	57.8463949768459	16.1632902117932	-41.6831047650527	6.53409090909091	9.10425844346549	10.1499423298731	0.0	-0.3408311	-0.11703095	-0.2222203761339187	-0.014059841632843	-0.1791232	-0.0015850961	-0.0390625	-0.228515625
SMARCC2_e18_C51G	C51G	TTGAGGCCTCCAGGGCCTTGGCCTGGTCATTTCCTGCCCAGCCTCCATGAGGCCAAGCTCTGTCCCCCAGGGCCGCCAGGTTGATGCTGATACCAAGGCTGGGCGAAAGGGCAAAGAGCTGGATGACCTGGTGCCAGAGACGGCTAAGGGCAAGCCAGAGCTGGTAGGTGGGGTGCAGACCCTGCTGG	SMARCC2	SMARCC2_e18	ENSE00003463062	SMARCC2_e18	ENSE00003463062	G	sub	Intron up	57.8463949768459	6.21716214770989	-51.629232829136	0.0	0.0	0.0	0.0	-0.2921733	-0.1403459	-0.2033491879701614	-0.0142740011215209	-0.16914004	-0.0005147159	-0.0625	-0.2099609375
SMARCC2_e18_C51T	C51T	TTGAGGCCTCCAGGGCCTTGGCCTGGTCATTTCCTGCCCAGCCTCCATGATGCCAAGCTCTGTCCCCCAGGGCCGCCAGGTTGATGCTGATACCAAGGCTGGGCGAAAGGGCAAAGAGCTGGATGACCTGGTGCCAGAGACGGCTAAGGGCAAGCCAGAGCTGGTAGGTGGGGTGCAGACCCTGCTGG	SMARCC2	SMARCC2_e18	ENSE00003463062	SMARCC2_e18	ENSE00003463062	U	sub	Intron up	57.8463949768459	8.34613288964082	-49.5002620872051	4.27553444180523	3.6144578313253	5.43881334981459	0.0	-0.08839908	-0.02091211	-0.0477815568447113	-0.0017833411693572	-0.050414294	-3.9309263e-05	-0.00390625	-0.048828125
SMARCC2_e18_del49to51	del49to51	TTGAGGCCTCCAGGGCCTTGGCCTGGTCATTTCCTGCCCAGCCTCCATGCCAAGCTCTGTCCCCCAGGGCCGCCAGGTTGATGCTGATACCAAGGCTGGGCGAAAGGGCAAAGAGCTGGATGACCTGGTGCCAGAGACGGCTAAGGGCAAGCCAGAGCTGGTAGGTGGGGTGCAGACCCTGCTGG	SMARCC2	SMARCC2_e18	ENSE00003463062	SMARCC2_e18	ENSE00003463062	∆3nt	∆3nt	Intron up	57.8463949768459	23.7654487509067	-34.0809462259392	13.7071651090343	14.2194744976816	15.406162464986	0.0	-0.30193183	-0.09573579	-0.186765432357788	-0.0154130160808563	-0.113463074	-0.001711458	-0.01953125	-0.1474609375
SMARCC2_e18_A50C	A50C	TTGAGGCCTCCAGGGCCTTGGCCTGGTCATTTCCTGCCCAGCCTCCATGCCGCCAAGCTCTGTCCCCCAGGGCCGCCAGGTTGATGCTGATACCAAGGCTGGGCGAAAGGGCAAAGAGCTGGATGACCTGGTGCCAGAGACGGCTAAGGGCAAGCCAGAGCTGGTAGGTGGGGTGCAGACCCTGCTGG	SMARCC2	SMARCC2_e18	ENSE00003463062	SMARCC2_e18	ENSE00003463062	C	sub	Intron up	57.8463949768459	1.94302291159206	-55.9033720652538	0.0	0.831600831600832	0.0	0.0	-0.37254152	-0.22238138	-0.3275643959641456	-0.0690595507621765	-0.3639579	-0.0029004812	-0.103515625	-0.225830078125
SMARCC2_e18_del50to50	del50to50	TTGAGGCCTCCAGGGCCTTGGCCTGGTCATTTCCTGCCCAGCCTCCATGCGCCAAGCTCTGTCCCCCAGGGCCGCCAGGTTGATGCTGATACCAAGGCTGGGCGAAAGGGCAAAGAGCTGGATGACCTGGTGCCAGAGACGGCTAAGGGCAAGCCAGAGCTGGTAGGTGGGGTGCAGACCCTGCTGG	SMARCC2	SMARCC2_e18	ENSE00003463062	SMARCC2_e18	ENSE00003463062	∆1nt	∆1nt	Intron up	57.8463949768459	0.54930612124715	-57.2970888555988	0.0	0.0	0.0	0.0	-0.4085333	-0.23785454	-0.2925667613744735	-0.0694445967674255	-0.21434665	-0.0010506213	-0.060546875	-0.24755859375
SMARCC2_e18_A50G	A50G	TTGAGGCCTCCAGGGCCTTGGCCTGGTCATTTCCTGCCCAGCCTCCATGGCGCCAAGCTCTGTCCCCCAGGGCCGCCAGGTTGATGCTGATACCAAGGCTGGGCGAAAGGGCAAAGAGCTGGATGACCTGGTGCCAGAGACGGCTAAGGGCAAGCCAGAGCTGGTAGGTGGGGTGCAGACCCTGCTGG	SMARCC2	SMARCC2_e18	ENSE00003463062	SMARCC2_e18	ENSE00003463062	G	sub	Intron up	57.8463949768459	1.64097555370818	-56.2054194231377	0.0	0.0	0.0	0.0	-0.41375667	-0.27187487	-0.3272885605692863	-0.0663483142852783	-0.35608295	-0.0013258457	-0.103515625	-0.253173828125
SMARCC2_e18_del49to69	del49to69	TTGAGGCCTCCAGGGCCTTGGCCTGGTCATTTCCTGCCCAGCCTCCATGGGCCGCCAGGTTGATGCTGATACCAAGGCTGGGCGAAAGGGCAAAGAGCTGGATGACCTGGTGCCAGAGACGGCTAAGGGCAAGCCAGAGCTGGTAGGTGGGGTGCAGACCCTGCTGG	SMARCC2	SMARCC2_e18	ENSE00003463062	SMARCC2_e18	ENSE00003463062	∆21nt	∆21nt	3'SS	57.8463949768459	0.45834282636022	-57.3880521504857	0.0	0.0	0.0	0.0	-0.5257193	-0.740613	-0.4060572133830646	-0.5760060201373562	-0.44975144	-0.52178186	-0.5410061478614807	-0.3408178240060806
SMARCC2_e18_A50T	A50T	TTGAGGCCTCCAGGGCCTTGGCCTGGTCATTTCCTGCCCAGCCTCCATGTCGCCAAGCTCTGTCCCCCAGGGCCGCCAGGTTGATGCTGATACCAAGGCTGGGCGAAAGGGCAAAGAGCTGGATGACCTGGTGCCAGAGACGGCTAAGGGCAAGCCAGAGCTGGTAGGTGGGGTGCAGACCCTGCTGG	SMARCC2	SMARCC2_e18	ENSE00003463062	SMARCC2_e18	ENSE00003463062	U	sub	Intron up	57.8463949768459	0.63616323518764	-57.2102317416583	0.0	0.0	0.199004975124378	0.0	-0.3477913	-0.18436077	-0.320800319314003	-0.0621972382068634	-0.3178875	-0.0010736883	-0.056640625	-0.18896484375
SMARCC2_e18_G49T	G49T	TTGAGGCCTCCAGGGCCTTGGCCTGGTCATTTCCTGCCCAGCCTCCATTACGCCAAGCTCTGTCCCCCAGGGCCGCCAGGTTGATGCTGATACCAAGGCTGGGCGAAAGGGCAAAGAGCTGGATGACCTGGTGCCAGAGACGGCTAAGGGCAAGCCAGAGCTGGTAGGTGGGGTGCAGACCCTGCTGG	SMARCC2	SMARCC2_e18	ENSE00003463062	SMARCC2_e18	ENSE00003463062	U	sub	Intron up	57.8463949768459	13.3998358116277	-44.4465591652182	2.85714285714286	9.21052631578947	2.77777777777778	0.0	-0.11128056	-0.04076147	-0.0765936225652694	-0.0031362771987915	-0.029471189	-0.00020629168	-0.01953125	-0.0537109375
SMARCC2_e18_del45to65	del45to65	TTGAGGCCTCCAGGGCCTTGGCCTGGTCATTTCCTGCCCAGCCTCCCAGGGCCGCCAGGTTGATGCTGATACCAAGGCTGGGCGAAAGGGCAAAGAGCTGGATGACCTGGTGCCAGAGACGGCTAAGGGCAAGCCAGAGCTGGTAGGTGGGGTGCAGACCCTGCTGG	SMARCC2	SMARCC2_e18	ENSE00003463062	SMARCC2_e18	ENSE00003463062	∆21nt	∆21nt	Intron up	57.8463949768459	0.26593167664948	-57.5804633001964	0.0	0.0	0.0	0.0	-0.54537845	-0.70927143	-0.4269872544100508	-0.5127064548432827	-0.46729374	-0.5080445	-0.45703125	-0.345550537109375
SMARCC2_e18_del47to52	del47to52	TTGAGGCCTCCAGGGCCTTGGCCTGGTCATTTCCTGCCCAGCCTCCCCAAGCTCTGTCCCCCAGGGCCGCCAGGTTGATGCTGATACCAAGGCTGGGCGAAAGGGCAAAGAGCTGGATGACCTGGTGCCAGAGACGGCTAAGGGCAAGCCAGAGCTGGTAGGTGGGGTGCAGACCCTGCTGG	SMARCC2	SMARCC2_e18	ENSE00003463062	SMARCC2_e18	ENSE00003463062	∆6nt	∆6nt	Intron up	57.8463949768459	14.024137178269	-43.8222577985769	4.65116279069768	3.2258064516129	17.2185430463576	0.0	-0.44684556	-0.22195196	-0.3504751175642013	-0.0926403701305389	-0.2308343	-0.0025848448	-0.1171875	-0.263427734375
SMARCC2_e18_A47C	A47C	TTGAGGCCTCCAGGGCCTTGGCCTGGTCATTTCCTGCCCAGCCTCCCTGACGCCAAGCTCTGTCCCCCAGGGCCGCCAGGTTGATGCTGATACCAAGGCTGGGCGAAAGGGCAAAGAGCTGGATGACCTGGTGCCAGAGACGGCTAAGGGCAAGCCAGAGCTGGTAGGTGGGGTGCAGACCCTGCTGG	SMARCC2	SMARCC2_e18	ENSE00003463062	SMARCC2_e18	ENSE00003463062	C	sub	Intron up	57.8463949768459	67.2602239443884	9.41382896754249	80.7017543859649	53.125	64.5833333333333	0.0	0.12640584	0.010916382	0.0627479553222656	0.0001267492771148	0.056646645	-0.0010561943	0.009765625	0.14453125
SMARCC2_e18_A47G	A47G	TTGAGGCCTCCAGGGCCTTGGCCTGGTCATTTCCTGCCCAGCCTCCGTGACGCCAAGCTCTGTCCCCCAGGGCCGCCAGGTTGATGCTGATACCAAGGCTGGGCGAAAGGGCAAAGAGCTGGATGACCTGGTGCCAGAGACGGCTAAGGGCAAGCCAGAGCTGGTAGGTGGGGTGCAGACCCTGCTGG	SMARCC2	SMARCC2_e18	ENSE00003463062	SMARCC2_e18	ENSE00003463062	G	sub	Intron up	57.8463949768459	77.3380244688567	19.4916294920108	52.5423728813559	76.7441860465116	53.6764705882353	0.0	-0.00056150556	0.0004389882	0.027690902352333	0.0009184479713439	0.00030705333	-6.3717365e-05	0.001953125	0.0478515625
SMARCC2_e18_del47to47	del47to47	TTGAGGCCTCCAGGGCCTTGGCCTGGTCATTTCCTGCCCAGCCTCCTGACGCCAAGCTCTGTCCCCCAGGGCCGCCAGGTTGATGCTGATACCAAGGCTGGGCGAAAGGGCAAAGAGCTGGATGACCTGGTGCCAGAGACGGCTAAGGGCAAGCCAGAGCTGGTAGGTGGGGTGCAGACCCTGCTGG	SMARCC2	SMARCC2_e18	ENSE00003463062	SMARCC2_e18	ENSE00003463062	∆1nt	∆1nt	Intron up	57.8463949768459	77.0026897785175	19.1562948016716	72.0833333333333	69.9468085106383	65.1888341543514	0.0	0.12778622	0.012725502	0.0627932548522949	0.0008951723575592	0.081055015	-0.0010164082	0.013671875	0.0849609375
SMARCC2_e18_A47T	A47T	TTGAGGCCTCCAGGGCCTTGGCCTGGTCATTTCCTGCCCAGCCTCCTTGACGCCAAGCTCTGTCCCCCAGGGCCGCCAGGTTGATGCTGATACCAAGGCTGGGCGAAAGGGCAAAGAGCTGGATGACCTGGTGCCAGAGACGGCTAAGGGCAAGCCAGAGCTGGTAGGTGGGGTGCAGACCCTGCTGG	SMARCC2	SMARCC2_e18	ENSE00003463062	SMARCC2_e18	ENSE00003463062	U	sub	Intron up	57.8463949768459	77.5303310650318	19.6839360881859	68.2795698924731	70.7865168539326	72.8971962616823	0.0	0.07332456	0.0062445104	0.0457400828599929	-0.0015445947647094	0.045627862	-0.00057742	0.005859375	0.056640625
SMARCC2_e18_del46to48	del46to48	TTGAGGCCTCCAGGGCCTTGGCCTGGTCATTTCCTGCCCAGCCTCGACGCCAAGCTCTGTCCCCCAGGGCCGCCAGGTTGATGCTGATACCAAGGCTGGGCGAAAGGGCAAAGAGCTGGATGACCTGGTGCCAGAGACGGCTAAGGGCAAGCCAGAGCTGGTAGGTGGGGTGCAGACCCTGCTGG	SMARCC2	SMARCC2_e18	ENSE00003463062	SMARCC2_e18	ENSE00003463062	∆3nt	∆3nt	Intron up	57.8463949768459	14.9744226320664	-42.8719723447795	9.09090909090909	8.92857142857143	3.59712230215827	0.0	-0.20256129	-0.04130864	-0.1825366169214248	-0.0154270231723785	-0.10830085	-0.0016336441	-0.01171875	-0.12353515625
SMARCC2_e18_C46G	C46G	TTGAGGCCTCCAGGGCCTTGGCCTGGTCATTTCCTGCCCAGCCTCGATGACGCCAAGCTCTGTCCCCCAGGGCCGCCAGGTTGATGCTGATACCAAGGCTGGGCGAAAGGGCAAAGAGCTGGATGACCTGGTGCCAGAGACGGCTAAGGGCAAGCCAGAGCTGGTAGGTGGGGTGCAGACCCTGCTGG	SMARCC2	SMARCC2_e18	ENSE00003463062	SMARCC2_e18	ENSE00003463062	G	sub	Intron up	57.8463949768459	50.9136645273359	-6.93273044951001	56.7073170731707	35.1851851851852	51.4792899408284	0.0	0.020372927	0.0033432543	0.0054333508014678	0.0012089312076568	-0.021170855	-0.00026103854	0.00390625	-0.00390625
SMARCC2_e18_del45to50	del45to50	TTGAGGCCTCCAGGGCCTTGGCCTGGTCATTTCCTGCCCAGCCTCGCCAAGCTCTGTCCCCCAGGGCCGCCAGGTTGATGCTGATACCAAGGCTGGGCGAAAGGGCAAAGAGCTGGATGACCTGGTGCCAGAGACGGCTAAGGGCAAGCCAGAGCTGGTAGGTGGGGTGCAGACCCTGCTGG	SMARCC2	SMARCC2_e18	ENSE00003463062	SMARCC2_e18	ENSE00003463062	∆6nt	∆6nt	Intron up	57.8463949768459	10.1784436298812	-47.6679513469647	3.19634703196347	5.75539568345324	3.42960288808664	0.0	-0.38824165	-0.1521832	-0.2870822995901108	-0.053213745355606	-0.26832002	-0.0018051863	-0.060546875	-0.27685546875
SMARCC2_e18_C46T	C46T	TTGAGGCCTCCAGGGCCTTGGCCTGGTCATTTCCTGCCCAGCCTCTATGACGCCAAGCTCTGTCCCCCAGGGCCGCCAGGTTGATGCTGATACCAAGGCTGGGCGAAAGGGCAAAGAGCTGGATGACCTGGTGCCAGAGACGGCTAAGGGCAAGCCAGAGCTGGTAGGTGGGGTGCAGACCCTGCTGG	SMARCC2	SMARCC2_e18	ENSE00003463062	SMARCC2_e18	ENSE00003463062	U	sub	Intron up	57.8463949768459	55.719346021241	-2.1270489556049	51.3157894736842	42.910447761194	43.2569974554707	0.0	0.026318103	0.00045576692	-0.0112861394882202	0.0006960332393646	-0.006293893	5.2154064e-05	0.0078125	0.0263671875
SMARCC2_e18_C45G	C45G	TTGAGGCCTCCAGGGCCTTGGCCTGGTCATTTCCTGCCCAGCCTGCATGACGCCAAGCTCTGTCCCCCAGGGCCGCCAGGTTGATGCTGATACCAAGGCTGGGCGAAAGGGCAAAGAGCTGGATGACCTGGTGCCAGAGACGGCTAAGGGCAAGCCAGAGCTGGTAGGTGGGGTGCAGACCCTGCTGG	SMARCC2	SMARCC2_e18	ENSE00003463062	SMARCC2_e18	ENSE00003463062	G	sub	Intron up	57.8463949768459	34.4935960908393	-23.3527988860066	22.2707423580786	23.3716475095785	18.801652892562	0.0	-0.010659069	-0.0017585754	-0.0107074379920959	0.0011132955551147	-0.016881704	5.9902668e-05	0.0	-0.0107421875
SMARCC2_e18_C45T	C45T	TTGAGGCCTCCAGGGCCTTGGCCTGGTCATTTCCTGCCCAGCCTTCATGACGCCAAGCTCTGTCCCCCAGGGCCGCCAGGTTGATGCTGATACCAAGGCTGGGCGAAAGGGCAAAGAGCTGGATGACCTGGTGCCAGAGACGGCTAAGGGCAAGCCAGAGCTGGTAGGTGGGGTGCAGACCCTGCTGG	SMARCC2	SMARCC2_e18	ENSE00003463062	SMARCC2_e18	ENSE00003463062	U	sub	Intron up	57.8463949768459	37.7664152960923	-20.0799796807536	34.6153846153846	22.2222222222222	37.7659574468085	0.0	0.028979272	0.0040433705	0.0062652826309204	0.0005791187286376	-0.0073996186	6.41644e-05	0.0078125	0.0244140625
SMARCC2_e18_del45to47	del45to47	TTGAGGCCTCCAGGGCCTTGGCCTGGTCATTTCCTGCCCAGCCTTGACGCCAAGCTCTGTCCCCCAGGGCCGCCAGGTTGATGCTGATACCAAGGCTGGGCGAAAGGGCAAAGAGCTGGATGACCTGGTGCCAGAGACGGCTAAGGGCAAGCCAGAGCTGGTAGGTGGGGTGCAGACCCTGCTGG	SMARCC2	SMARCC2_e18	ENSE00003463062	SMARCC2_e18	ENSE00003463062	∆3nt	∆3nt	Intron up	57.8463949768459	74.1339405942609	16.287545617415	64.2857142857143	66.0919540229885	70.8171206225681	0.0	0.08923435	0.009874761	0.0563273131847381	-0.0004076659679412	0.051869214	-0.0015251935	0.009765625	0.080078125
SMARCC2_e18_del43to48	del43to48	TTGAGGCCTCCAGGGCCTTGGCCTGGTCATTTCCTGCCCAGCGACGCCAAGCTCTGTCCCCCAGGGCCGCCAGGTTGATGCTGATACCAAGGCTGGGCGAAAGGGCAAAGAGCTGGATGACCTGGTGCCAGAGACGGCTAAGGGCAAGCCAGAGCTGGTAGGTGGGGTGCAGACCCTGCTGG	SMARCC2	SMARCC2_e18	ENSE00003463062	SMARCC2_e18	ENSE00003463062	∆6nt	∆6nt	Intron up	57.8463949768459	30.9532014193127	-26.8931935575332	18.7096774193548	20.5047318611987	14.5061728395062	0.0	-0.24204569	-0.06321409	-0.1999967694282531	-0.0099062025547027	-0.13290775	-0.0018582642	-0.021484375	-0.18115234375
SMARCC2_e18_C43G	C43G	TTGAGGCCTCCAGGGCCTTGGCCTGGTCATTTCCTGCCCAGCGTCCATGACGCCAAGCTCTGTCCCCCAGGGCCGCCAGGTTGATGCTGATACCAAGGCTGGGCGAAAGGGCAAAGAGCTGGATGACCTGGTGCCAGAGACGGCTAAGGGCAAGCCAGAGCTGGTAGGTGGGGTGCAGACCCTGCTGG	SMARCC2	SMARCC2_e18	ENSE00003463062	SMARCC2_e18	ENSE00003463062	G	sub	Intron up	57.8463949768459	52.7467627135994	-5.0996322632465	32.5301204819277	41.8032786885246	39.4160583941606	0.0	0.0038810372	0.00091689825	-0.0119546651840209	0.0007943511009216	-0.0049181283	0.0001000762	0.005859375	0.0126953125
SMARCC2_e18_del42to42	del42to42	TTGAGGCCTCCAGGGCCTTGGCCTGGTCATTTCCTGCCCAGCTCCATGACGCCAAGCTCTGTCCCCCAGGGCCGCCAGGTTGATGCTGATACCAAGGCTGGGCGAAAGGGCAAAGAGCTGGATGACCTGGTGCCAGAGACGGCTAAGGGCAAGCCAGAGCTGGTAGGTGGGGTGCAGACCCTGCTGG	SMARCC2	SMARCC2_e18	ENSE00003463062	SMARCC2_e18	ENSE00003463062	∆1nt	∆1nt	Intron up	57.8463949768459	40.3770322973367	-17.4693626795092	34.2465753424658	29.1390728476821	12.0805369127517	0.0	0.02465552	0.0037505925	-0.0015188306570053	-0.0007399022579193	0.063295096	-0.00048419833	0.0078125	-0.0390625
SMARCC2_e18_C43T	C43T	TTGAGGCCTCCAGGGCCTTGGCCTGGTCATTTCCTGCCCAGCTTCCATGACGCCAAGCTCTGTCCCCCAGGGCCGCCAGGTTGATGCTGATACCAAGGCTGGGCGAAAGGGCAAAGAGCTGGATGACCTGGTGCCAGAGACGGCTAAGGGCAAGCCAGAGCTGGTAGGTGGGGTGCAGACCCTGCTGG	SMARCC2	SMARCC2_e18	ENSE00003463062	SMARCC2_e18	ENSE00003463062	U	sub	Intron up	57.8463949768459	47.9807989440856	-9.8655960327603	42.0634920634921	34.7266881028939	38.0403458213257	0.0	0.0118329525	0.000849694	-0.0052015036344528	0.0003978312015533	-0.0012070239	-5.2124262e-05	0.0078125	-0.0087890625
SMARCC2_e18_C42G	C42G	TTGAGGCCTCCAGGGCCTTGGCCTGGTCATTTCCTGCCCAGGCTCCATGACGCCAAGCTCTGTCCCCCAGGGCCGCCAGGTTGATGCTGATACCAAGGCTGGGCGAAAGGGCAAAGAGCTGGATGACCTGGTGCCAGAGACGGCTAAGGGCAAGCCAGAGCTGGTAGGTGGGGTGCAGACCCTGCTGG	SMARCC2	SMARCC2_e18	ENSE00003463062	SMARCC2_e18	ENSE00003463062	G	sub	Intron up	57.8463949768459	17.605759588375	-40.2406353884709	10.0671140939597	8.8145896656535	16.1290322580645	0.0	-0.025969446	-0.0019112527	-0.0209777951240539	-0.0014142394065856	-0.019078493	-0.0002400279	0.0	-0.03125
SMARCC2_e18_del41to61	del41to61	TTGAGGCCTCCAGGGCCTTGGCCTGGTCATTTCCTGCCCAGTCCCCCAGGGCCGCCAGGTTGATGCTGATACCAAGGCTGGGCGAAAGGGCAAAGAGCTGGATGACCTGGTGCCAGAGACGGCTAAGGGCAAGCCAGAGCTGGTAGGTGGGGTGCAGACCCTGCTGG	SMARCC2	SMARCC2_e18	ENSE00003463062	SMARCC2_e18	ENSE00003463062	∆21nt	∆21nt	Intron up	57.8463949768459	0.443244233674435	-57.4031507431715	0.0	0.0	0.0	0.0	-0.55350065	-0.6255698	-0.4572507971897721	-0.4676355607807636	-0.4848264	-0.5120098	-0.3955078125	-0.342010498046875
SMARCC2_e18_C42T	C42T	TTGAGGCCTCCAGGGCCTTGGCCTGGTCATTTCCTGCCCAGTCTCCATGACGCCAAGCTCTGTCCCCCAGGGCCGCCAGGTTGATGCTGATACCAAGGCTGGGCGAAAGGGCAAAGAGCTGGATGACCTGGTGCCAGAGACGGCTAAGGGCAAGCCAGAGCTGGTAGGTGGGGTGCAGACCCTGCTGG	SMARCC2	SMARCC2_e18	ENSE00003463062	SMARCC2_e18	ENSE00003463062	U	sub	Intron up	57.8463949768459	25.4588116932595	-32.3875832835864	16.7741935483871	15.028901734104	17.3228346456693	0.0	-0.01051718	-0.0018300712	-0.0148843377828598	4.804134368896485e-05	-0.0019421577	-0.0003221631	0.001953125	-0.041015625
SMARCC2_e18_del42to47	del42to47	TTGAGGCCTCCAGGGCCTTGGCCTGGTCATTTCCTGCCCAGTGACGCCAAGCTCTGTCCCCCAGGGCCGCCAGGTTGATGCTGATACCAAGGCTGGGCGAAAGGGCAAAGAGCTGGATGACCTGGTGCCAGAGACGGCTAAGGGCAAGCCAGAGCTGGTAGGTGGGGTGCAGACCCTGCTGG	SMARCC2	SMARCC2_e18	ENSE00003463062	SMARCC2_e18	ENSE00003463062	∆6nt	∆6nt	Intron up	57.8463949768459	56.1173755774895	-1.7290193993564	38.0434782608696	44.0476190476191	59.4871794871795	0.0	0.058593005	0.007555008	0.0448342561721801	0.0028487145900726	0.044359863	-0.0012206733	0.009765625	0.076171875
SMARCC2_e18_del41to43	del41to43	TTGAGGCCTCCAGGGCCTTGGCCTGGTCATTTCCTGCCCATCCATGACGCCAAGCTCTGTCCCCCAGGGCCGCCAGGTTGATGCTGATACCAAGGCTGGGCGAAAGGGCAAAGAGCTGGATGACCTGGTGCCAGAGACGGCTAAGGGCAAGCCAGAGCTGGTAGGTGGGGTGCAGACCCTGCTGG	SMARCC2	SMARCC2_e18	ENSE00003463062	SMARCC2_e18	ENSE00003463062	∆3nt	∆3nt	Intron up	57.8463949768459	74.8283163620743	16.9819213852284	78.6407766990291	65.587044534413	65.0980392156863	0.0	0.019288898	0.0026153922	0.0252518951892852	-0.0006073117256164	0.039607048	-0.0014301538	0.009765625	0.0302734375
SMARCC2_e18_G41T	G41T	TTGAGGCCTCCAGGGCCTTGGCCTGGTCATTTCCTGCCCATCCTCCATGACGCCAAGCTCTGTCCCCCAGGGCCGCCAGGTTGATGCTGATACCAAGGCTGGGCGAAAGGGCAAAGAGCTGGATGACCTGGTGCCAGAGACGGCTAAGGGCAAGCCAGAGCTGGTAGGTGGGGTGCAGACCCTGCTGG	SMARCC2	SMARCC2_e18	ENSE00003463062	SMARCC2_e18	ENSE00003463062	U	sub	Intron up	57.8463949768459	53.2478694927783	-4.59852548406761	34.4262295081967	42.7710843373494	36.5269461077844	0.0	-0.012839615	-0.005795151	0.0081590414047241	-0.0011231005191802	0.016938359	0.00017303228	0.005859375	0.015625
SMARCC2_e18_del39to44	del39to44	TTGAGGCCTCCAGGGCCTTGGCCTGGTCATTTCCTGCCCCATGACGCCAAGCTCTGTCCCCCAGGGCCGCCAGGTTGATGCTGATACCAAGGCTGGGCGAAAGGGCAAAGAGCTGGATGACCTGGTGCCAGAGACGGCTAAGGGCAAGCCAGAGCTGGTAGGTGGGGTGCAGACCCTGCTGG	SMARCC2	SMARCC2_e18	ENSE00003463062	SMARCC2_e18	ENSE00003463062	∆6nt	∆6nt	Intron up	57.8463949768459	78.7414007860745	20.8950058092286	78.6476868327402	71.5151515151515	77.9940119760479	0.0	-0.024222404	0.0010028481	0.007367193698883	-0.0004397928714752	0.03209263	-0.0018348694	0.005859375	0.0283203125
SMARCC2_e18_A40C	A40C	TTGAGGCCTCCAGGGCCTTGGCCTGGTCATTTCCTGCCCCGCCTCCATGACGCCAAGCTCTGTCCCCCAGGGCCGCCAGGTTGATGCTGATACCAAGGCTGGGCGAAAGGGCAAAGAGCTGGATGACCTGGTGCCAGAGACGGCTAAGGGCAAGCCAGAGCTGGTAGGTGGGGTGCAGACCCTGCTGG	SMARCC2	SMARCC2_e18	ENSE00003463062	SMARCC2_e18	ENSE00003463062	C	sub	Intron up	57.8463949768459	65.2007319028762	7.35433692603029	65.7657657657658	54.2116630669547	48.6868686868687	0.0	-0.0050441027	-0.0018158257	0.015336200594902	-0.0010716915130615	0.004564166	2.387166e-05	0.0	-0.0380859375
SMARCC2_e18_del39to41	del39to41	TTGAGGCCTCCAGGGCCTTGGCCTGGTCATTTCCTGCCCCTCCATGACGCCAAGCTCTGTCCCCCAGGGCCGCCAGGTTGATGCTGATACCAAGGCTGGGCGAAAGGGCAAAGAGCTGGATGACCTGGTGCCAGAGACGGCTAAGGGCAAGCCAGAGCTGGTAGGTGGGGTGCAGACCCTGCTGG	SMARCC2	SMARCC2_e18	ENSE00003463062	SMARCC2_e18	ENSE00003463062	∆3nt	∆3nt	Intron up	57.8463949768459	84.7132230707559	26.86682809391	81.4814814814815	80.327868852459	78.6486486486487	0.0	0.008268684	0.0020876825	0.0297165811061859	-0.0024215877056121	0.04288143	-0.0013615191	0.009765625	0.068359375
SMARCC2_e18_del40to40	del40to40	TTGAGGCCTCCAGGGCCTTGGCCTGGTCATTTCCTGCCCGCCTCCATGACGCCAAGCTCTGTCCCCCAGGGCCGCCAGGTTGATGCTGATACCAAGGCTGGGCGAAAGGGCAAAGAGCTGGATGACCTGGTGCCAGAGACGGCTAAGGGCAAGCCAGAGCTGGTAGGTGGGGTGCAGACCCTGCTGG	SMARCC2	SMARCC2_e18	ENSE00003463062	SMARCC2_e18	ENSE00003463062	∆1nt	∆1nt	Intron up	57.8463949768459	66.0654759201545	8.2190809433086	51.8072289156627	56.4285714285714	56.1863173216885	0.0	-0.003489703	-0.0009377301	0.0175622701644897	-0.0005785524845123	0.08114931	-0.0006240308	0.001953125	-0.0166015625
SMARCC2_e18_A40G	A40G	TTGAGGCCTCCAGGGCCTTGGCCTGGTCATTTCCTGCCCGGCCTCCATGACGCCAAGCTCTGTCCCCCAGGGCCGCCAGGTTGATGCTGATACCAAGGCTGGGCGAAAGGGCAAAGAGCTGGATGACCTGGTGCCAGAGACGGCTAAGGGCAAGCCAGAGCTGGTAGGTGGGGTGCAGACCCTGCTGG	SMARCC2	SMARCC2_e18	ENSE00003463062	SMARCC2_e18	ENSE00003463062	G	sub	Intron up	57.8463949768459	82.4247748870313	24.5783799101854	79.5918367346939	77.4080560420315	66.2482566248257	0.0	-0.024881542	-0.0027872026	-0.0021671205759048	0.0005483627319335	-0.009895146	0.000210464	-0.00390625	-0.005859375
SMARCC2_e18_A40T	A40T	TTGAGGCCTCCAGGGCCTTGGCCTGGTCATTTCCTGCCCTGCCTCCATGACGCCAAGCTCTGTCCCCCAGGGCCGCCAGGTTGATGCTGATACCAAGGCTGGGCGAAAGGGCAAAGAGCTGGATGACCTGGTGCCAGAGACGGCTAAGGGCAAGCCAGAGCTGGTAGGTGGGGTGCAGACCCTGCTGG	SMARCC2	SMARCC2_e18	ENSE00003463062	SMARCC2_e18	ENSE00003463062	U	sub	Intron up	57.8463949768459	64.8190628147752	6.97266783792929	68.3060109289618	53.2467532467533	60.5555555555556	0.0	-0.026785314	-0.0056869686	0.0081980675458908	-0.00092414021492	-0.0026122332	2.4050474e-05	0.0	0.013671875
SMARCC2_e18_del39to59	del39to59	TTGAGGCCTCCAGGGCCTTGGCCTGGTCATTTCCTGCCCTGTCCCCCAGGGCCGCCAGGTTGATGCTGATACCAAGGCTGGGCGAAAGGGCAAAGAGCTGGATGACCTGGTGCCAGAGACGGCTAAGGGCAAGCCAGAGCTGGTAGGTGGGGTGCAGACCCTGCTGG	SMARCC2	SMARCC2_e18	ENSE00003463062	SMARCC2_e18	ENSE00003463062	∆21nt	∆21nt	Intron up	57.8463949768459	12.1415681489675	-45.7048268278784	9.36454849498328	5.71428571428571	5.97014925373134	0.0	-0.048050404	-0.012788236	-0.0226668715476989	-0.0020743906497955	-0.044800013	-0.0005566478	-0.015625	-0.1484375
SMARCC2_e18_C39G	C39G	TTGAGGCCTCCAGGGCCTTGGCCTGGTCATTTCCTGCCGAGCCTCCATGACGCCAAGCTCTGTCCCCCAGGGCCGCCAGGTTGATGCTGATACCAAGGCTGGGCGAAAGGGCAAAGAGCTGGATGACCTGGTGCCAGAGACGGCTAAGGGCAAGCCAGAGCTGGTAGGTGGGGTGCAGACCCTGCTGG	SMARCC2	SMARCC2_e18	ENSE00003463062	SMARCC2_e18	ENSE00003463062	G	sub	Intron up	57.8463949768459	78.5337895893461	20.6873946125002	62.5	67.4418604651163	91.6666666666667	0.0	-0.029884875	-0.0015897751	-0.0261207669973373	0.000389814376831	-0.015002906	0.00016337633	0.00390625	-0.013671875
SMARCC2_e18_C39T	C39T	TTGAGGCCTCCAGGGCCTTGGCCTGGTCATTTCCTGCCTAGCCTCCATGACGCCAAGCTCTGTCCCCCAGGGCCGCCAGGTTGATGCTGATACCAAGGCTGGGCGAAAGGGCAAAGAGCTGGATGACCTGGTGCCAGAGACGGCTAAGGGCAAGCCAGAGCTGGTAGGTGGGGTGCAGACCCTGCTGG	SMARCC2	SMARCC2_e18	ENSE00003463062	SMARCC2_e18	ENSE00003463062	U	sub	Intron up	57.8463949768459	57.2601990145041	-0.586195962341807	47.2972972972973	45.3333333333333	45.2054794520548	0.0	-0.0070899725	-0.002064854	-0.0083797425031661	-0.0006702542304992	-0.0014955401	-0.00012856722	0.0	0.009765625
SMARCC2_e18_C38G	C38G	TTGAGGCCTCCAGGGCCTTGGCCTGGTCATTTCCTGCGCAGCCTCCATGACGCCAAGCTCTGTCCCCCAGGGCCGCCAGGTTGATGCTGATACCAAGGCTGGGCGAAAGGGCAAAGAGCTGGATGACCTGGTGCCAGAGACGGCTAAGGGCAAGCCAGAGCTGGTAGGTGGGGTGCAGACCCTGCTGG	SMARCC2	SMARCC2_e18	ENSE00003463062	SMARCC2_e18	ENSE00003463062	G	sub	Intron up	57.8463949768459	66.6534968350581	8.8071018582122	85.7142857142857	56.0606060606061	45.6896551724138	0.0	0.005248964	0.0018567145	-0.0111260265111923	0.0004554390907287	-0.006627649	-0.0002437532	0.00390625	-0.017578125
SMARCC2_e18_del38to40	del38to40	TTGAGGCCTCCAGGGCCTTGGCCTGGTCATTTCCTGCGCCTCCATGACGCCAAGCTCTGTCCCCCAGGGCCGCCAGGTTGATGCTGATACCAAGGCTGGGCGAAAGGGCAAAGAGCTGGATGACCTGGTGCCAGAGACGGCTAAGGGCAAGCCAGAGCTGGTAGGTGGGGTGCAGACCCTGCTGG	SMARCC2	SMARCC2_e18	ENSE00003463062	SMARCC2_e18	ENSE00003463062	∆3nt	∆3nt	Intron up	57.8463949768459	64.9506065271731	7.1042115503272	72.0149253731343	52.2248243559719	68.4451219512195	0.0	-0.039206803	-0.0008111596	-0.0014236718416213	-0.0019183754920959	0.020239174	-0.0007209778	0.0078125	0.01953125
SMARCC2_e18_C38T	C38T	TTGAGGCCTCCAGGGCCTTGGCCTGGTCATTTCCTGCTCAGCCTCCATGACGCCAAGCTCTGTCCCCCAGGGCCGCCAGGTTGATGCTGATACCAAGGCTGGGCGAAAGGGCAAAGAGCTGGATGACCTGGTGCCAGAGACGGCTAAGGGCAAGCCAGAGCTGGTAGGTGGGGTGCAGACCCTGCTGG	SMARCC2	SMARCC2_e18	ENSE00003463062	SMARCC2_e18	ENSE00003463062	U	sub	Intron up	57.8463949768459	67.6641736145372	9.8177786376913	59.0604026845638	57.9234972677596	56.9230769230769	0.0	-0.004899621	-0.0005762875	-0.0146805495023727	0.0005637109279632	-0.0013577044	-7.998943e-05	0.00390625	0.0048828125
SMARCC2_e18_del37to42	del37to42	TTGAGGCCTCCAGGGCCTTGGCCTGGTCATTTCCTGCTCCATGACGCCAAGCTCTGTCCCCCAGGGCCGCCAGGTTGATGCTGATACCAAGGCTGGGCGAAAGGGCAAAGAGCTGGATGACCTGGTGCCAGAGACGGCTAAGGGCAAGCCAGAGCTGGTAGGTGGGGTGCAGACCCTGCTGG	SMARCC2	SMARCC2_e18	ENSE00003463062	SMARCC2_e18	ENSE00003463062	∆6nt	∆6nt	Intron up	57.8463949768459	77.0872469097952	19.2408519329493	66.6666666666667	69.0476190476191	78.8461538461538	0.0	-0.05940625	-0.0007997155	-0.0096202194690704	-0.0006530284881591	0.021411777	-0.0016520917	0.009765625	0.0068359375
SMARCC2_e18_del36to56	del36to56	TTGAGGCCTCCAGGGCCTTGGCCTGGTCATTTCCTGCTCTGTCCCCCAGGGCCGCCAGGTTGATGCTGATACCAAGGCTGGGCGAAAGGGCAAAGAGCTGGATGACCTGGTGCCAGAGACGGCTAAGGGCAAGCCAGAGCTGGTAGGTGGGGTGCAGACCCTGCTGG	SMARCC2	SMARCC2_e18	ENSE00003463062	SMARCC2_e18	ENSE00003463062	∆21nt	∆21nt	Intron up	57.8463949768459	58.9640107735686	1.11761579672269	52.2658610271903	47.2556894243641	50.6038647342995	0.0	0.08844906	0.00794673	0.0463697612285614	-0.0019240975379943	0.0743877	-0.0004543066	0.0078125	-0.033203125
SMARCC2_e18_C37G	C37G	TTGAGGCCTCCAGGGCCTTGGCCTGGTCATTTCCTGGCCAGCCTCCATGACGCCAAGCTCTGTCCCCCAGGGCCGCCAGGTTGATGCTGATACCAAGGCTGGGCGAAAGGGCAAAGAGCTGGATGACCTGGTGCCAGAGACGGCTAAGGGCAAGCCAGAGCTGGTAGGTGGGGTGCAGACCCTGCTGG	SMARCC2	SMARCC2_e18	ENSE00003463062	SMARCC2_e18	ENSE00003463062	G	sub	Intron up	57.8463949768459	83.4296766823578	25.5832817055119	82.962962962963	77.2972972972973	80.7909604519774	0.0	-0.017868698	-0.002423793	-0.0086917728185653	0.0005303919315338	-0.00554502	-0.00016051531	0.001953125	0.02734375
SMARCC2_e18_C37T	C37T	TTGAGGCCTCCAGGGCCTTGGCCTGGTCATTTCCTGTCCAGCCTCCATGACGCCAAGCTCTGTCCCCCAGGGCCGCCAGGTTGATGCTGATACCAAGGCTGGGCGAAAGGGCAAAGAGCTGGATGACCTGGTGCCAGAGACGGCTAAGGGCAAGCCAGAGCTGGTAGGTGGGGTGCAGACCCTGCTGG	SMARCC2	SMARCC2_e18	ENSE00003463062	SMARCC2_e18	ENSE00003463062	U	sub	Intron up	57.8463949768459	88.233769644865	30.3873746680191	94.1176470588235	82.3529411764706	100.0	0.0	-0.0053805113	-0.000110954046	-0.0031789392232894	0.0006832182407379	-0.008683711	4.518032e-05	0.00390625	-0.005859375
SMARCC2_e18_G36T	G36T	TTGAGGCCTCCAGGGCCTTGGCCTGGTCATTTCCTTCCCAGCCTCCATGACGCCAAGCTCTGTCCCCCAGGGCCGCCAGGTTGATGCTGATACCAAGGCTGGGCGAAAGGGCAAAGAGCTGGATGACCTGGTGCCAGAGACGGCTAAGGGCAAGCCAGAGCTGGTAGGTGGGGTGCAGACCCTGCTGG	SMARCC2	SMARCC2_e18	ENSE00003463062	SMARCC2_e18	ENSE00003463062	U	sub	Intron up	57.8463949768459	63.9960326335071	6.1496376566612	47.5862068965517	54.5219638242894	43.7106918238994	0.0	0.013644099	0.0014003813	-0.0014502108097076	-0.0022811889648437	-0.006295502	-0.00037518144	0.009765625	0.046875
SMARCC2_e18_C34G	C34G	TTGAGGCCTCCAGGGCCTTGGCCTGGTCATTTCGTGCCCAGCCTCCATGACGCCAAGCTCTGTCCCCCAGGGCCGCCAGGTTGATGCTGATACCAAGGCTGGGCGAAAGGGCAAAGAGCTGGATGACCTGGTGCCAGAGACGGCTAAGGGCAAGCCAGAGCTGGTAGGTGGGGTGCAGACCCTGCTGG	SMARCC2	SMARCC2_e18	ENSE00003463062	SMARCC2_e18	ENSE00003463062	G	sub	Intron up	57.8463949768459	75.8902069192814	18.0438119424355	76.9230769230769	67.5257731958763	63.5071090047393	0.0	-0.0025866926	-0.0004916191	-0.0052940845489501	0.0008746683597564	0.00013709068	-0.0005341172	0.005859375	0.0830078125
SMARCC2_e18_del33to33	del33to33	TTGAGGCCTCCAGGGCCTTGGCCTGGTCATTTCTGCCCAGCCTCCATGACGCCAAGCTCTGTCCCCCAGGGCCGCCAGGTTGATGCTGATACCAAGGCTGGGCGAAAGGGCAAAGAGCTGGATGACCTGGTGCCAGAGACGGCTAAGGGCAAGCCAGAGCTGGTAGGTGGGGTGCAGACCCTGCTGG	SMARCC2	SMARCC2_e18	ENSE00003463062	SMARCC2_e18	ENSE00003463062	∆1nt	∆1nt	Intron up	57.8463949768459	62.1155211105124	4.26912613366649	44.8979591836735	52.0408163265306	51.9125683060109	0.0	0.019942105	0.0024956763	0.0001808404922485	-0.0009906291961669	0.077340335	-0.0006776452	0.005859375	0.041015625
SMARCC2_e18_C34T	C34T	TTGAGGCCTCCAGGGCCTTGGCCTGGTCATTTCTTGCCCAGCCTCCATGACGCCAAGCTCTGTCCCCCAGGGCCGCCAGGTTGATGCTGATACCAAGGCTGGGCGAAAGGGCAAAGAGCTGGATGACCTGGTGCCAGAGACGGCTAAGGGCAAGCCAGAGCTGGTAGGTGGGGTGCAGACCCTGCTGG	SMARCC2	SMARCC2_e18	ENSE00003463062	SMARCC2_e18	ENSE00003463062	U	sub	Intron up	57.8463949768459	56.7561109143564	-1.09028406248951	45.8904109589041	44.5344129554656	50.8860759493671	0.0	0.0031406581	-0.00027304888	0.008237287402153	0.00038743019104	-0.0026935935	-0.0004812777	0.005859375	0.0830078125
SMARCC2_e18_del32to34	del32to34	TTGAGGCCTCCAGGGCCTTGGCCTGGTCATTTGCCCAGCCTCCATGACGCCAAGCTCTGTCCCCCAGGGCCGCCAGGTTGATGCTGATACCAAGGCTGGGCGAAAGGGCAAAGAGCTGGATGACCTGGTGCCAGAGACGGCTAAGGGCAAGCCAGAGCTGGTAGGTGGGGTGCAGACCCTGCTGG	SMARCC2	SMARCC2_e18	ENSE00003463062	SMARCC2_e18	ENSE00003463062	∆3nt	∆3nt	Intron up	57.8463949768459	80.6510225745441	22.8046275976982	78.6885245901639	75.0	69.3693693693694	0.0	-0.03911826	0.00025463104	-0.0159675031900405	-0.0009369850158691	0.023019731	-0.0012800097	0.005859375	0.07421875
SMARCC2_e18_C33G	C33G	TTGAGGCCTCCAGGGCCTTGGCCTGGTCATTTGCTGCCCAGCCTCCATGACGCCAAGCTCTGTCCCCCAGGGCCGCCAGGTTGATGCTGATACCAAGGCTGGGCGAAAGGGCAAAGAGCTGGATGACCTGGTGCCAGAGACGGCTAAGGGCAAGCCAGAGCTGGTAGGTGGGGTGCAGACCCTGCTGG	SMARCC2	SMARCC2_e18	ENSE00003463062	SMARCC2_e18	ENSE00003463062	G	sub	Intron up	57.8463949768459	60.2259721992462	2.3795772224003	54.7945205479452	48.3490566037736	52.4879614767255	0.0	-0.015101165	-0.00047308207	-0.0094435065984725	0.0003841817378997	0.00017392635	-0.000107586384	0.005859375	0.0810546875
SMARCC2_e18_C33T	C33T	TTGAGGCCTCCAGGGCCTTGGCCTGGTCATTTTCTGCCCAGCCTCCATGACGCCAAGCTCTGTCCCCCAGGGCCGCCAGGTTGATGCTGATACCAAGGCTGGGCGAAAGGGCAAAGAGCTGGATGACCTGGTGCCAGAGACGGCTAAGGGCAAGCCAGAGCTGGTAGGTGGGGTGCAGACCCTGCTGG	SMARCC2	SMARCC2_e18	ENSE00003463062	SMARCC2_e18	ENSE00003463062	U	sub	Intron up	57.8463949768459	67.7903654969117	9.94397052006579	50.6849315068493	59.3639575971732	56.35103926097	0.0	-0.0010535419	-0.00031656027	-0.0059343725442886	0.0002323389053344	-0.002738595	3.5881996e-05	0.005859375	0.08203125
SMARCC2_e18_A29C	A29C	TTGAGGCCTCCAGGGCCTTGGCCTGGTCCTTTCCTGCCCAGCCTCCATGACGCCAAGCTCTGTCCCCCAGGGCCGCCAGGTTGATGCTGATACCAAGGCTGGGCGAAAGGGCAAAGAGCTGGATGACCTGGTGCCAGAGACGGCTAAGGGCAAGCCAGAGCTGGTAGGTGGGGTGCAGACCCTGCTGG	SMARCC2	SMARCC2_e18	ENSE00003463062	SMARCC2_e18	ENSE00003463062	C	sub	Intron up	57.8463949768459	61.8923701521528	4.04597517530689	50.0	51.089588377724	51.129363449692	0.0	0.02290979	0.0012868941	0.0189256072044372	-0.000530332326889	0.0023292005	-7.1555376e-05	0.005859375	0.09375
SMARCC2_e18_A29G	A29G	TTGAGGCCTCCAGGGCCTTGGCCTGGTCGTTTCCTGCCCAGCCTCCATGACGCCAAGCTCTGTCCCCCAGGGCCGCCAGGTTGATGCTGATACCAAGGCTGGGCGAAAGGGCAAAGAGCTGGATGACCTGGTGCCAGAGACGGCTAAGGGCAAGCCAGAGCTGGTAGGTGGGGTGCAGACCCTGCTGG	SMARCC2	SMARCC2_e18	ENSE00003463062	SMARCC2_e18	ENSE00003463062	G	sub	Intron up	57.8463949768459	58.0024947481262	0.156099771280294	59.0	43.1693989071038	56.9395017793594	0.0	0.021358967	0.0022352636	0.012394905090332	0.0005175471305847	0.0018585324	6.54161e-05	0.005859375	0.0458984375
SMARCC2_e18_del29to31	del29to31	TTGAGGCCTCCAGGGCCTTGGCCTGGTCTCCTGCCCAGCCTCCATGACGCCAAGCTCTGTCCCCCAGGGCCGCCAGGTTGATGCTGATACCAAGGCTGGGCGAAAGGGCAAAGAGCTGGATGACCTGGTGCCAGAGACGGCTAAGGGCAAGCCAGAGCTGGTAGGTGGGGTGCAGACCCTGCTGG	SMARCC2	SMARCC2_e18	ENSE00003463062	SMARCC2_e18	ENSE00003463062	∆3nt	∆3nt	Intron up	57.8463949768459	59.4107217997107	1.56432682286479	57.4358974358975	46.8559837728195	61.5686274509804	0.0	-0.0037590563	0.00306198	-0.0211786329746246	-0.0020341575145721	0.027556181	-0.0010056794	0.005859375	0.0859375
SMARCC2_e18_del28to33	del28to33	TTGAGGCCTCCAGGGCCTTGGCCTGGTCTGCCCAGCCTCCATGACGCCAAGCTCTGTCCCCCAGGGCCGCCAGGTTGATGCTGATACCAAGGCTGGGCGAAAGGGCAAAGAGCTGGATGACCTGGTGCCAGAGACGGCTAAGGGCAAGCCAGAGCTGGTAGGTGGGGTGCAGACCCTGCTGG	SMARCC2	SMARCC2_e18	ENSE00003463062	SMARCC2_e18	ENSE00003463062	∆6nt	∆6nt	Intron up	57.8463949768459	76.074585977248	18.2281910004021	56.6666666666667	70.0	74.5173745173745	0.0	-0.041554034	0.0017139614	0.0017306357622146	-0.0006887912750244	0.017481834	-0.001645863	0.005859375	0.08984375
SMARCC2_e18_del29to29	del29to29	TTGAGGCCTCCAGGGCCTTGGCCTGGTCTTTCCTGCCCAGCCTCCATGACGCCAAGCTCTGTCCCCCAGGGCCGCCAGGTTGATGCTGATACCAAGGCTGGGCGAAAGGGCAAAGAGCTGGATGACCTGGTGCCAGAGACGGCTAAGGGCAAGCCAGAGCTGGTAGGTGGGGTGCAGACCCTGCTGG	SMARCC2	SMARCC2_e18	ENSE00003463062	SMARCC2_e18	ENSE00003463062	∆1nt	∆1nt	Intron up	57.8463949768459	67.1130545893525	9.2666596125066	52.9197080291971	57.8661844484629	50.2906976744186	0.0	0.033542216	0.0048677027	0.003193512558937	-0.001339703798294	0.07930192	-0.0007303059	0.005859375	0.0439453125
SMARCC2_e18_A29T	A29T	TTGAGGCCTCCAGGGCCTTGGCCTGGTCTTTTCCTGCCCAGCCTCCATGACGCCAAGCTCTGTCCCCCAGGGCCGCCAGGTTGATGCTGATACCAAGGCTGGGCGAAAGGGCAAAGAGCTGGATGACCTGGTGCCAGAGACGGCTAAGGGCAAGCCAGAGCTGGTAGGTGGGGTGCAGACCCTGCTGG	SMARCC2	SMARCC2_e18	ENSE00003463062	SMARCC2_e18	ENSE00003463062	U	sub	Intron up	57.8463949768459	59.5042275120941	1.65783253524819	56.3139931740614	47.5694444444445	49.5212038303694	0.0	0.022085607	0.0020332038	0.0124305039644241	-0.0005326867103576	0.0013871193	-0.0002927482	0.005859375	0.103515625
SMARCC2_e18_del27to47	del27to47	TTGAGGCCTCCAGGGCCTTGGCCTGGTGACGCCAAGCTCTGTCCCCCAGGGCCGCCAGGTTGATGCTGATACCAAGGCTGGGCGAAAGGGCAAAGAGCTGGATGACCTGGTGCCAGAGACGGCTAAGGGCAAGCCAGAGCTGGTAGGTGGGGTGCAGACCCTGCTGG	SMARCC2	SMARCC2_e18	ENSE00003463062	SMARCC2_e18	ENSE00003463062	∆21nt	∆21nt	Intron up	57.8463949768459	30.8337943993468	-27.0126005774991	15.2284263959391	20.5333333333333	18.7643020594966	0.0	0.009267241	-0.0013474822	0.0252296477556228	0.003528207540512	0.05939442	-0.0003374815	0.00390625	0.0009765625
SMARCC2_e18_C28G	C28G	TTGAGGCCTCCAGGGCCTTGGCCTGGTGATTTCCTGCCCAGCCTCCATGACGCCAAGCTCTGTCCCCCAGGGCCGCCAGGTTGATGCTGATACCAAGGCTGGGCGAAAGGGCAAAGAGCTGGATGACCTGGTGCCAGAGACGGCTAAGGGCAAGCCAGAGCTGGTAGGTGGGGTGCAGACCCTGCTGG	SMARCC2	SMARCC2_e18	ENSE00003463062	SMARCC2_e18	ENSE00003463062	G	sub	Intron up	57.8463949768459	52.4881215326623	-5.3582734441836	21.2765957446809	46.3768115942029	40.9836065573771	0.0	0.0062390864	0.00034174323	-0.009123682975769	-0.0001660287380218	-0.0067607462	-6.67572e-06	0.005859375	0.0322265625
SMARCC2_e18_C28T	C28T	TTGAGGCCTCCAGGGCCTTGGCCTGGTTATTTCCTGCCCAGCCTCCATGACGCCAAGCTCTGTCCCCCAGGGCCGCCAGGTTGATGCTGATACCAAGGCTGGGCGAAAGGGCAAAGAGCTGGATGACCTGGTGCCAGAGACGGCTAAGGGCAAGCCAGAGCTGGTAGGTGGGGTGCAGACCCTGCTGG	SMARCC2	SMARCC2_e18	ENSE00003463062	SMARCC2_e18	ENSE00003463062	U	sub	Intron up	57.8463949768459	58.38217499291	0.535780016064091	63.6363636363636	44.1860465116279	41.3793103448276	0.0	0.019255757	0.0011123717	0.0094694644212722	0.0005389153957366	-0.00058835745	-6.5118074e-05	0.001953125	0.05078125
SMARCC2_e18_del27to29	del27to29	TTGAGGCCTCCAGGGCCTTGGCCTGGTTTCCTGCCCAGCCTCCATGACGCCAAGCTCTGTCCCCCAGGGCCGCCAGGTTGATGCTGATACCAAGGCTGGGCGAAAGGGCAAAGAGCTGGATGACCTGGTGCCAGAGACGGCTAAGGGCAAGCCAGAGCTGGTAGGTGGGGTGCAGACCCTGCTGG	SMARCC2	SMARCC2_e18	ENSE00003463062	SMARCC2_e18	ENSE00003463062	∆3nt	∆3nt	Intron up	57.8463949768459	60.7950387418853	2.94864376503939	36.4197530864198	51.4285714285714	55.1928783382789	0.0	-0.002799958	0.0036469102	0.024502620100975	-0.0014263093471527	0.01701969	-0.0010361373	0.005859375	0.05859375
SMARCC2_e18_del25to25	del25to25	TTGAGGCCTCCAGGGCCTTGGCCTGTCATTTCCTGCCCAGCCTCCATGACGCCAAGCTCTGTCCCCCAGGGCCGCCAGGTTGATGCTGATACCAAGGCTGGGCGAAAGGGCAAAGAGCTGGATGACCTGGTGCCAGAGACGGCTAAGGGCAAGCCAGAGCTGGTAGGTGGGGTGCAGACCCTGCTGG	SMARCC2	SMARCC2_e18	ENSE00003463062	SMARCC2_e18	ENSE00003463062	∆1nt	∆1nt	Intron up	57.8463949768459	54.552356354221	-3.29403862262491	48.6486486486487	38.4	65.5405405405406	0.0	0.02317372	0.004011601	0.0025867223739624	-0.0010746717453002	0.06678578	-0.00075367093	0.0	-0.107421875
SMARCC2_e18_del26to31	del26to31	TTGAGGCCTCCAGGGCCTTGGCCTGTCCTGCCCAGCCTCCATGACGCCAAGCTCTGTCCCCCAGGGCCGCCAGGTTGATGCTGATACCAAGGCTGGGCGAAAGGGCAAAGAGCTGGATGACCTGGTGCCAGAGACGGCTAAGGGCAAGCCAGAGCTGGTAGGTGGGGTGCAGACCCTGCTGG	SMARCC2	SMARCC2_e18	ENSE00003463062	SMARCC2_e18	ENSE00003463062	∆6nt	∆6nt	Intron up	57.8463949768459	67.4763828601398	9.6299878832939	64.4736842105263	56.6901408450704	60.0508905852417	0.0	-0.023992568	0.0037720501	0.0057605355978012	-0.0004113316535949	0.034956574	-0.0016883612	0.0078125	0.1015625
SMARCC2_e18_G26T	G26T	TTGAGGCCTCCAGGGCCTTGGCCTGTTCATTTCCTGCCCAGCCTCCATGACGCCAAGCTCTGTCCCCCAGGGCCGCCAGGTTGATGCTGATACCAAGGCTGGGCGAAAGGGCAAAGAGCTGGATGACCTGGTGCCAGAGACGGCTAAGGGCAAGCCAGAGCTGGTAGGTGGGGTGCAGACCCTGCTGG	SMARCC2	SMARCC2_e18	ENSE00003463062	SMARCC2_e18	ENSE00003463062	U	sub	Intron up	57.8463949768459	58.2089155186581	0.362520541812195	53.7117903930131	46.3063063063063	43.9130434782609	0.0	0.010556519	0.00048539042	0.0018547177314758	0.0004750192165374	-0.010772914	-4.8816204e-05	0.00390625	0.009765625
SMARCC2_e18_G25T	G25T	TTGAGGCCTCCAGGGCCTTGGCCTTGTCATTTCCTGCCCAGCCTCCATGACGCCAAGCTCTGTCCCCCAGGGCCGCCAGGTTGATGCTGATACCAAGGCTGGGCGAAAGGGCAAAGAGCTGGATGACCTGGTGCCAGAGACGGCTAAGGGCAAGCCAGAGCTGGTAGGTGGGGTGCAGACCCTGCTGG	SMARCC2	SMARCC2_e18	ENSE00003463062	SMARCC2_e18	ENSE00003463062	U	sub	Intron up	57.8463949768459	56.9862259115003	-0.860169065345606	50.920245398773	44.6428571428571	46.4454976303318	0.0	-0.00038418174	0.0004208386	0.0082426518201828	0.0001118779182434	-0.003620416	-0.00012773275	0.00390625	-0.046875
SMARCC2_e18_del23to25	del23to25	TTGAGGCCTCCAGGGCCTTGGCGTCATTTCCTGCCCAGCCTCCATGACGCCAAGCTCTGTCCCCCAGGGCCGCCAGGTTGATGCTGATACCAAGGCTGGGCGAAAGGGCAAAGAGCTGGATGACCTGGTGCCAGAGACGGCTAAGGGCAAGCCAGAGCTGGTAGGTGGGGTGCAGACCCTGCTGG	SMARCC2	SMARCC2_e18	ENSE00003463062	SMARCC2_e18	ENSE00003463062	∆3nt	∆3nt	Intron up	57.8463949768459	55.2893626930665	-2.5570322837794	34.8066298342541	44.7619047619048	40.0	0.0	-0.041413784	0.0015540719	-0.0327625572681427	-0.0012903809547424	-0.00737375	-0.0008996427	0.0	-0.13623046875
SMARCC2_e18_C23G	C23G	TTGAGGCCTCCAGGGCCTTGGCGTGGTCATTTCCTGCCCAGCCTCCATGACGCCAAGCTCTGTCCCCCAGGGCCGCCAGGTTGATGCTGATACCAAGGCTGGGCGAAAGGGCAAAGAGCTGGATGACCTGGTGCCAGAGACGGCTAAGGGCAAGCCAGAGCTGGTAGGTGGGGTGCAGACCCTGCTGG	SMARCC2	SMARCC2_e18	ENSE00003463062	SMARCC2_e18	ENSE00003463062	G	sub	Intron up	57.8463949768459	59.7496216726469	1.903226695801	57.5757575757576	48.1481481481482	39.2857142857143	0.0	0.0039357543	0.0008686185	-0.0029703080654144	0.0003363788127899	-0.005328983	0.00013795495	0.001953125	-0.03515625
SMARCC2_e18_del22to42	del22to42	TTGAGGCCTCCAGGGCCTTGGCTCCATGACGCCAAGCTCTGTCCCCCAGGGCCGCCAGGTTGATGCTGATACCAAGGCTGGGCGAAAGGGCAAAGAGCTGGATGACCTGGTGCCAGAGACGGCTAAGGGCAAGCCAGAGCTGGTAGGTGGGGTGCAGACCCTGCTGG	SMARCC2	SMARCC2_e18	ENSE00003463062	SMARCC2_e18	ENSE00003463062	∆21nt	∆21nt	Intron up	57.8463949768459	11.314437791708	-46.5319571851379	6.46067415730337	5.10018214936248	9.0625	0.0	-0.072672576	-0.009125382	-0.0412891954183578	-0.0012298226356506	0.049606472	-0.00023823977	0.00390625	-0.041015625
SMARCC2_e18_del22to22	del22to22	TTGAGGCCTCCAGGGCCTTGGCTGGTCATTTCCTGCCCAGCCTCCATGACGCCAAGCTCTGTCCCCCAGGGCCGCCAGGTTGATGCTGATACCAAGGCTGGGCGAAAGGGCAAAGAGCTGGATGACCTGGTGCCAGAGACGGCTAAGGGCAAGCCAGAGCTGGTAGGTGGGGTGCAGACCCTGCTGG	SMARCC2	SMARCC2_e18	ENSE00003463062	SMARCC2_e18	ENSE00003463062	∆1nt	∆1nt	Intron up	57.8463949768459	81.6092883680777	23.7628933912318	81.1594202898551	75.1592356687898	79.3791574279379	0.0	0.02904898	0.0028401911	-0.0008203983306884	-0.0012102127075195	0.07180235	-0.0005503297	0.001953125	-0.0693359375
SMARCC2_e18_C23T	C23T	TTGAGGCCTCCAGGGCCTTGGCTTGGTCATTTCCTGCCCAGCCTCCATGACGCCAAGCTCTGTCCCCCAGGGCCGCCAGGTTGATGCTGATACCAAGGCTGGGCGAAAGGGCAAAGAGCTGGATGACCTGGTGCCAGAGACGGCTAAGGGCAAGCCAGAGCTGGTAGGTGGGGTGCAGACCCTGCTGG	SMARCC2	SMARCC2_e18	ENSE00003463062	SMARCC2_e18	ENSE00003463062	U	sub	Intron up	57.8463949768459	69.6819696197984	11.8355746429525	69.7916666666667	60.2898550724638	47.0720720720721	0.0	0.006500602	0.00016114116	0.007436454296112	-0.0004306733608245	0.0007041693	3.1769276e-05	0.0	-0.0478515625
SMARCC2_e18_C22G	C22G	TTGAGGCCTCCAGGGCCTTGGGCTGGTCATTTCCTGCCCAGCCTCCATGACGCCAAGCTCTGTCCCCCAGGGCCGCCAGGTTGATGCTGATACCAAGGCTGGGCGAAAGGGCAAAGAGCTGGATGACCTGGTGCCAGAGACGGCTAAGGGCAAGCCAGAGCTGGTAGGTGGGGTGCAGACCCTGCTGG	SMARCC2	SMARCC2_e18	ENSE00003463062	SMARCC2_e18	ENSE00003463062	G	sub	Intron up	57.8463949768459	66.1523852225859	8.30599024573999	53.8461538461539	55.7093425605536	67.4008810572687	0.0	0.036161155	0.0018536747	0.0209058374166488	-0.0004279315471649	0.023915648	-3.1143427e-05	0.00390625	0.00390625
SMARCC2_e18_del22to24	del22to24	TTGAGGCCTCCAGGGCCTTGGGGTCATTTCCTGCCCAGCCTCCATGACGCCAAGCTCTGTCCCCCAGGGCCGCCAGGTTGATGCTGATACCAAGGCTGGGCGAAAGGGCAAAGAGCTGGATGACCTGGTGCCAGAGACGGCTAAGGGCAAGCCAGAGCTGGTAGGTGGGGTGCAGACCCTGCTGG	SMARCC2	SMARCC2_e18	ENSE00003463062	SMARCC2_e18	ENSE00003463062	∆3nt	∆3nt	Intron up	57.8463949768459	56.314989233985	-1.5314057428609	60.0	43.6339522546419	47.4127557160048	0.0	0.021457642	0.0040642917	0.0264007747173309	-0.0020889043807983	0.03616762	-0.0010710359	0.00390625	-0.0244140625
SMARCC2_e18_C22T	C22T	TTGAGGCCTCCAGGGCCTTGGTCTGGTCATTTCCTGCCCAGCCTCCATGACGCCAAGCTCTGTCCCCCAGGGCCGCCAGGTTGATGCTGATACCAAGGCTGGGCGAAAGGGCAAAGAGCTGGATGACCTGGTGCCAGAGACGGCTAAGGGCAAGCCAGAGCTGGTAGGTGGGGTGCAGACCCTGCTGG	SMARCC2	SMARCC2_e18	ENSE00003463062	SMARCC2_e18	ENSE00003463062	U	sub	Intron up	57.8463949768459	75.0401144592235	17.1937194823776	55.5555555555556	100.0	67.2727272727273	0.0	0.0055344105	0.00039941072	0.0074604600667953	-0.0004075467586517	0.0056517124	-0.0003017187	0.00390625	0.0029296875
SMARCC2_e18_del20to25	del20to25	TTGAGGCCTCCAGGGCCTTGTCATTTCCTGCCCAGCCTCCATGACGCCAAGCTCTGTCCCCCAGGGCCGCCAGGTTGATGCTGATACCAAGGCTGGGCGAAAGGGCAAAGAGCTGGATGACCTGGTGCCAGAGACGGCTAAGGGCAAGCCAGAGCTGGTAGGTGGGGTGCAGACCCTGCTGG	SMARCC2	SMARCC2_e18	ENSE00003463062	SMARCC2_e18	ENSE00003463062	∆6nt	∆6nt	Intron up	57.8463949768459	67.7154702150596	9.8690752382137	65.2509652509653	57.4344023323615	63.0154639175258	0.0	-0.03694415	0.0031595528	0.0024193078279495	-1.1622905731201172e-06	0.011906087	-0.0021611154	0.005859375	-0.08203125
SMARCC2_e18_G21T	G21T	TTGAGGCCTCCAGGGCCTTGTCCTGGTCATTTCCTGCCCAGCCTCCATGACGCCAAGCTCTGTCCCCCAGGGCCGCCAGGTTGATGCTGATACCAAGGCTGGGCGAAAGGGCAAAGAGCTGGATGACCTGGTGCCAGAGACGGCTAAGGGCAAGCCAGAGCTGGTAGGTGGGGTGCAGACCCTGCTGG	SMARCC2	SMARCC2_e18	ENSE00003463062	SMARCC2_e18	ENSE00003463062	U	sub	Intron up	57.8463949768459	61.2820213939546	3.4356264171087	52.7272727272727	50.0	56.4009661835749	0.0	0.0014994442	-0.0009125173	-0.0028112083673477	-0.0002968311309814	-0.006523907	1.4841557e-05	0.005859375	0.0009765625
SMARCC2_e18_del21to23	del21to23	TTGAGGCCTCCAGGGCCTTGTGGTCATTTCCTGCCCAGCCTCCATGACGCCAAGCTCTGTCCCCCAGGGCCGCCAGGTTGATGCTGATACCAAGGCTGGGCGAAAGGGCAAAGAGCTGGATGACCTGGTGCCAGAGACGGCTAAGGGCAAGCCAGAGCTGGTAGGTGGGGTGCAGACCCTGCTGG	SMARCC2	SMARCC2_e18	ENSE00003463062	SMARCC2_e18	ENSE00003463062	∆3nt	∆3nt	Intron up	57.8463949768459	68.2260782932569	10.379683316411	69.1176470588235	57.9778830963665	55.7837837837838	0.0	-0.024943382	0.0023427606	-0.0166217535734176	-0.0008547008037567	0.0088146925	-0.0011036992	0.005859375	-0.052734375
SMARCC2_e18_G20T	G20T	TTGAGGCCTCCAGGGCCTTTGCCTGGTCATTTCCTGCCCAGCCTCCATGACGCCAAGCTCTGTCCCCCAGGGCCGCCAGGTTGATGCTGATACCAAGGCTGGGCGAAAGGGCAAAGAGCTGGATGACCTGGTGCCAGAGACGGCTAAGGGCAAGCCAGAGCTGGTAGGTGGGGTGCAGACCCTGCTGG	SMARCC2	SMARCC2_e18	ENSE00003463062	SMARCC2_e18	ENSE00003463062	U	sub	Intron up	57.8463949768459	60.9948173643217	3.14842238747579	46.7592592592593	50.3184713375796	47.5149105367793	0.0	0.014758825	-0.00026330352	0.0048335045576095	0.0007055103778839	0.0021251738	2.810359e-05	0.00390625	-0.0283203125
SMARCC2_e18_del17to19	del17to19	TTGAGGCCTCCAGGGCGGCCTGGTCATTTCCTGCCCAGCCTCCATGACGCCAAGCTCTGTCCCCCAGGGCCGCCAGGTTGATGCTGATACCAAGGCTGGGCGAAAGGGCAAAGAGCTGGATGACCTGGTGCCAGAGACGGCTAAGGGCAAGCCAGAGCTGGTAGGTGGGGTGCAGACCCTGCTGG	SMARCC2	SMARCC2_e18	ENSE00003463062	SMARCC2_e18	ENSE00003463062	∆3nt	∆3nt	Intron up	57.8463949768459	69.8494162255719	12.003021248726	67.5675675675676	59.4900849858357	68.384074941452	0.0	-0.022992551	0.0023736358	0.0084676146507263	-0.00089031457901	0.018414974	-0.00087082386	0.001953125	-0.0029296875
SMARCC2_e18_C17G	C17G	TTGAGGCCTCCAGGGCGTTGGCCTGGTCATTTCCTGCCCAGCCTCCATGACGCCAAGCTCTGTCCCCCAGGGCCGCCAGGTTGATGCTGATACCAAGGCTGGGCGAAAGGGCAAAGAGCTGGATGACCTGGTGCCAGAGACGGCTAAGGGCAAGCCAGAGCTGGTAGGTGGGGTGCAGACCCTGCTGG	SMARCC2	SMARCC2_e18	ENSE00003463062	SMARCC2_e18	ENSE00003463062	G	sub	Intron up	57.8463949768459	70.4745033886826	12.6281084118367	50.4702194357367	62.3931623931624	53.7783375314861	0.0	0.0045603514	0.0012032986	0.0040418803691864	0.0005314350128173	-0.0019254386	-1.0102987e-05	0.00390625	-0.0537109375
SMARCC2_e18_del16to16	del16to16	TTGAGGCCTCCAGGGCTTGGCCTGGTCATTTCCTGCCCAGCCTCCATGACGCCAAGCTCTGTCCCCCAGGGCCGCCAGGTTGATGCTGATACCAAGGCTGGGCGAAAGGGCAAAGAGCTGGATGACCTGGTGCCAGAGACGGCTAAGGGCAAGCCAGAGCTGGTAGGTGGGGTGCAGACCCTGCTGG	SMARCC2	SMARCC2_e18	ENSE00003463062	SMARCC2_e18	ENSE00003463062	∆1nt	∆1nt	Intron up	57.8463949768459	61.6559206236045	3.80952564675859	74.4444444444445	47.1153846153846	50.3731343283582	0.0	0.042734504	0.0033144057	0.0124749988317489	-0.0021789371967315	0.06834781	-0.0007196963	0.0	-0.0595703125
SMARCC2_e18_C17T	C17T	TTGAGGCCTCCAGGGCTTTGGCCTGGTCATTTCCTGCCCAGCCTCCATGACGCCAAGCTCTGTCCCCCAGGGCCGCCAGGTTGATGCTGATACCAAGGCTGGGCGAAAGGGCAAAGAGCTGGATGACCTGGTGCCAGAGACGGCTAAGGGCAAGCCAGAGCTGGTAGGTGGGGTGCAGACCCTGCTGG	SMARCC2	SMARCC2_e18	ENSE00003463062	SMARCC2_e18	ENSE00003463062	U	sub	Intron up	57.8463949768459	68.4544388065792	10.6080438297333	80.3921568627451	52.9850746268657	75.796178343949	0.0	-0.0012290776	0.00063195825	0.0049590021371841	-0.0002191066741943	-0.0053751767	-0.000361979	0.0	-0.0283203125
SMARCC2_e18_C16G	C16G	TTGAGGCCTCCAGGGGCTTGGCCTGGTCATTTCCTGCCCAGCCTCCATGACGCCAAGCTCTGTCCCCCAGGGCCGCCAGGTTGATGCTGATACCAAGGCTGGGCGAAAGGGCAAAGAGCTGGATGACCTGGTGCCAGAGACGGCTAAGGGCAAGCCAGAGCTGGTAGGTGGGGTGCAGACCCTGCTGG	SMARCC2	SMARCC2_e18	ENSE00003463062	SMARCC2_e18	ENSE00003463062	G	sub	Intron up	57.8463949768459	69.32824567059	11.4818506937441	65.5172413793104	58.7743732590529	70.7357859531773	0.0	0.024210334	0.001242131	0.0171852558851242	4.1931867599487305e-05	0.016381472	-0.0002656877	0.0	-0.029296875
SMARCC2_e18_C16T	C16T	TTGAGGCCTCCAGGGTCTTGGCCTGGTCATTTCCTGCCCAGCCTCCATGACGCCAAGCTCTGTCCCCCAGGGCCGCCAGGTTGATGCTGATACCAAGGCTGGGCGAAAGGGCAAAGAGCTGGATGACCTGGTGCCAGAGACGGCTAAGGGCAAGCCAGAGCTGGTAGGTGGGGTGCAGACCCTGCTGG	SMARCC2	SMARCC2_e18	ENSE00003463062	SMARCC2_e18	ENSE00003463062	U	sub	Intron up	57.8463949768459	55.3406470657805	-2.5057479110654	80.0	35.15625	50.7042253521127	0.0	0.01078099	0.0007326305	0.0064835995435714	-0.0004327297210693	0.00266096	-0.00025212765	0.005859375	0.001953125
SMARCC2_e18_del16to18	del16to18	TTGAGGCCTCCAGGGTGGCCTGGTCATTTCCTGCCCAGCCTCCATGACGCCAAGCTCTGTCCCCCAGGGCCGCCAGGTTGATGCTGATACCAAGGCTGGGCGAAAGGGCAAAGAGCTGGATGACCTGGTGCCAGAGACGGCTAAGGGCAAGCCAGAGCTGGTAGGTGGGGTGCAGACCCTGCTGG	SMARCC2	SMARCC2_e18	ENSE00003463062	SMARCC2_e18	ENSE00003463062	∆3nt	∆3nt	Intron up	57.8463949768459	61.647389545127	3.80099456828109	46.969696969697	51.3513513513514	51.3966480446927	0.0	-0.013608009	0.002568245	0.0219127088785171	-0.0021460652351379	0.028201938	-0.0011168122	0.005859375	-0.0107421875
SMARCC2_e18_G15T	G15T	TTGAGGCCTCCAGGTCCTTGGCCTGGTCATTTCCTGCCCAGCCTCCATGACGCCAAGCTCTGTCCCCCAGGGCCGCCAGGTTGATGCTGATACCAAGGCTGGGCGAAAGGGCAAAGAGCTGGATGACCTGGTGCCAGAGACGGCTAAGGGCAAGCCAGAGCTGGTAGGTGGGGTGCAGACCCTGCTGG	SMARCC2	SMARCC2_e18	ENSE00003463062	SMARCC2_e18	ENSE00003463062	U	sub	Intron up	57.8463949768459	78.9835034249079	21.137108448062	75.6410256410256	72.3404255319149	70.5202312138728	0.0	-0.0073218644	-0.00031805038	-0.024888664484024	-0.0014266967773437	-0.03414297	-0.00040572882	0.005859375	0.0029296875
SMARCC2_e18_del15to17	del15to17	TTGAGGCCTCCAGGTTGGCCTGGTCATTTCCTGCCCAGCCTCCATGACGCCAAGCTCTGTCCCCCAGGGCCGCCAGGTTGATGCTGATACCAAGGCTGGGCGAAAGGGCAAAGAGCTGGATGACCTGGTGCCAGAGACGGCTAAGGGCAAGCCAGAGCTGGTAGGTGGGGTGCAGACCCTGCTGG	SMARCC2	SMARCC2_e18	ENSE00003463062	SMARCC2_e18	ENSE00003463062	∆3nt	∆3nt	Intron up	57.8463949768459	69.404921440021	11.5585264631751	64.4539614561028	59.8746081504702	62.2939068100359	0.0	-0.030163556	0.0024498403	-0.0303963124752044	-0.0028256475925445	-0.015159309	-0.0007703304	0.005859375	-0.0009765625
SMARCC2_e18_del14to34	del14to34	TTGAGGCCTCCAGTGCCCAGCCTCCATGACGCCAAGCTCTGTCCCCCAGGGCCGCCAGGTTGATGCTGATACCAAGGCTGGGCGAAAGGGCAAAGAGCTGGATGACCTGGTGCCAGAGACGGCTAAGGGCAAGCCAGAGCTGGTAGGTGGGGTGCAGACCCTGCTGG	SMARCC2	SMARCC2_e18	ENSE00003463062	SMARCC2_e18	ENSE00003463062	∆21nt	∆21nt	Intron up	57.8463949768459	80.8627032723241	23.0163082954782	74.5762711864407	74.8051948051948	80.9815950920245	0.0	-0.040541947	-0.0039619803	-0.0129025727510452	-0.0001049935817718	0.05506918	-0.00055882335	0.005859375	-0.0078125
SMARCC2_e18_G14T	G14T	TTGAGGCCTCCAGTGCCTTGGCCTGGTCATTTCCTGCCCAGCCTCCATGACGCCAAGCTCTGTCCCCCAGGGCCGCCAGGTTGATGCTGATACCAAGGCTGGGCGAAAGGGCAAAGAGCTGGATGACCTGGTGCCAGAGACGGCTAAGGGCAAGCCAGAGCTGGTAGGTGGGGTGCAGACCCTGCTGG	SMARCC2	SMARCC2_e18	ENSE00003463062	SMARCC2_e18	ENSE00003463062	U	sub	Intron up	57.8463949768459	59.2823122550326	1.43591727818669	46.3576158940397	48.1203007518797	46.1449942462601	0.0	-0.02416578	-0.0026420653	-0.0129641741514205	0.0007819533348083	-0.0018925071	-0.00016650558	0.001953125	0.0009765625
SMARCC2_e18_del13to18	del13to18	TTGAGGCCTCCATGGCCTGGTCATTTCCTGCCCAGCCTCCATGACGCCAAGCTCTGTCCCCCAGGGCCGCCAGGTTGATGCTGATACCAAGGCTGGGCGAAAGGGCAAAGAGCTGGATGACCTGGTGCCAGAGACGGCTAAGGGCAAGCCAGAGCTGGTAGGTGGGGTGCAGACCCTGCTGG	SMARCC2	SMARCC2_e18	ENSE00003463062	SMARCC2_e18	ENSE00003463062	∆6nt	∆6nt	Intron up	57.8463949768459	62.7818718231299	4.93547684628399	62.3931623931624	49.0384615384615	66.6666666666667	0.0	-0.06869036	-0.002568245	-0.0229466408491134	-0.0005577206611633	0.03671193	-0.001970619	0.005859375	0.0029296875
SMARCC2_e18_G13T	G13T	TTGAGGCCTCCATGGCCTTGGCCTGGTCATTTCCTGCCCAGCCTCCATGACGCCAAGCTCTGTCCCCCAGGGCCGCCAGGTTGATGCTGATACCAAGGCTGGGCGAAAGGGCAAAGAGCTGGATGACCTGGTGCCAGAGACGGCTAAGGGCAAGCCAGAGCTGGTAGGTGGGGTGCAGACCCTGCTGG	SMARCC2	SMARCC2_e18	ENSE00003463062	SMARCC2_e18	ENSE00003463062	U	sub	Intron up	57.8463949768459	56.2839170592296	-1.5624779176163	50.3759398496241	43.0278884462151	54.0268456375839	0.0	-0.041941375	-0.0036595762	-0.0176872760057449	-0.0007140934467315	-0.00015884638	-0.00027900934	0.00390625	0.029296875
SMARCC2_e18_del12to32	del12to32	TTGAGGCCTCCCCTGCCCAGCCTCCATGACGCCAAGCTCTGTCCCCCAGGGCCGCCAGGTTGATGCTGATACCAAGGCTGGGCGAAAGGGCAAAGAGCTGGATGACCTGGTGCCAGAGACGGCTAAGGGCAAGCCAGAGCTGGTAGGTGGGGTGCAGACCCTGCTGG	SMARCC2	SMARCC2_e18	ENSE00003463062	SMARCC2_e18	ENSE00003463062	∆21nt	∆21nt	Intron up	57.8463949768459	76.6606623910608	18.8142674142149	79.8611111111111	67.5675675675676	76.0606060606061	0.0	-0.007830799	0.0005247593	0.0038977712392807	-0.0008860230445861	0.06918353	-0.00033283234	0.005859375	0.04296875
SMARCC2_e18_A12C	A12C	TTGAGGCCTCCCGGGCCTTGGCCTGGTCATTTCCTGCCCAGCCTCCATGACGCCAAGCTCTGTCCCCCAGGGCCGCCAGGTTGATGCTGATACCAAGGCTGGGCGAAAGGGCAAAGAGCTGGATGACCTGGTGCCAGAGACGGCTAAGGGCAAGCCAGAGCTGGTAGGTGGGGTGCAGACCCTGCTGG	SMARCC2	SMARCC2_e18	ENSE00003463062	SMARCC2_e18	ENSE00003463062	C	sub	Intron up	57.8463949768459	70.3730402974919	12.526645320646	58.0246913580247	62.2222222222222	54.2857142857143	0.0	0.0032723844	-8.234382e-05	0.014665737748146	7.453560829162598e-05	0.007291496	-0.0005376935	0.0	0.0390625
SMARCC2_e18_del12to14	del12to14	TTGAGGCCTCCGCCTTGGCCTGGTCATTTCCTGCCCAGCCTCCATGACGCCAAGCTCTGTCCCCCAGGGCCGCCAGGTTGATGCTGATACCAAGGCTGGGCGAAAGGGCAAAGAGCTGGATGACCTGGTGCCAGAGACGGCTAAGGGCAAGCCAGAGCTGGTAGGTGGGGTGCAGACCCTGCTGG	SMARCC2	SMARCC2_e18	ENSE00003463062	SMARCC2_e18	ENSE00003463062	∆3nt	∆3nt	Intron up	57.8463949768459	57.7033490250108	-0.143045951835108	51.0204081632653	45.7013574660634	46.5553235908142	0.0	-0.052512646	-0.0013346672	-0.0232505500316619	-0.0015414953231811	0.024127841	-0.0013854504	0.00390625	0.0302734375
SMARCC2_e18_del12to12	del12to12	TTGAGGCCTCCGGGCCTTGGCCTGGTCATTTCCTGCCCAGCCTCCATGACGCCAAGCTCTGTCCCCCAGGGCCGCCAGGTTGATGCTGATACCAAGGCTGGGCGAAAGGGCAAAGAGCTGGATGACCTGGTGCCAGAGACGGCTAAGGGCAAGCCAGAGCTGGTAGGTGGGGTGCAGACCCTGCTGG	SMARCC2	SMARCC2_e18	ENSE00003463062	SMARCC2_e18	ENSE00003463062	∆1nt	∆1nt	Intron up	57.8463949768459	62.0029464319958	4.15655145514989	74.0740740740741	48.3375959079284	67.8378378378378	0.0	0.020002604	0.0022541583	0.0153814852237701	-0.0020557641983032	0.066170335	-0.0010720193	0.0	-0.0048828125
SMARCC2_e18_A12G	A12G	TTGAGGCCTCCGGGGCCTTGGCCTGGTCATTTCCTGCCCAGCCTCCATGACGCCAAGCTCTGTCCCCCAGGGCCGCCAGGTTGATGCTGATACCAAGGCTGGGCGAAAGGGCAAAGAGCTGGATGACCTGGTGCCAGAGACGGCTAAGGGCAAGCCAGAGCTGGTAGGTGGGGTGCAGACCCTGCTGG	SMARCC2	SMARCC2_e18	ENSE00003463062	SMARCC2_e18	ENSE00003463062	G	sub	Intron up	57.8463949768459	61.62179200882	3.77539703197409	53.3536585365854	50.6720430107527	44.7444551591128	0.0	0.0060995817	0.002257198	0.0130909830331802	0.0002783834934234	0.007178247	-0.00051391125	0.0	0.0341796875
SMARCC2_e18_A12T	A12T	TTGAGGCCTCCTGGGCCTTGGCCTGGTCATTTCCTGCCCAGCCTCCATGACGCCAAGCTCTGTCCCCCAGGGCCGCCAGGTTGATGCTGATACCAAGGCTGGGCGAAAGGGCAAAGAGCTGGATGACCTGGTGCCAGAGACGGCTAAGGGCAAGCCAGAGCTGGTAGGTGGGGTGCAGACCCTGCTGG	SMARCC2	SMARCC2_e18	ENSE00003463062	SMARCC2_e18	ENSE00003463062	U	sub	Intron up	57.8463949768459	71.8880827388174	14.0416877619715	60.1156069364162	63.3569739952719	68.7793427230047	0.0	0.00020623207	-0.00011906028	0.0078472346067428	-0.0002733170986175	-0.00053703785	-0.00028330088	0.001953125	0.021484375
SMARCC2_e18_del10to15	del10to15	TTGAGGCCTCCTTGGCCTGGTCATTTCCTGCCCAGCCTCCATGACGCCAAGCTCTGTCCCCCAGGGCCGCCAGGTTGATGCTGATACCAAGGCTGGGCGAAAGGGCAAAGAGCTGGATGACCTGGTGCCAGAGACGGCTAAGGGCAAGCCAGAGCTGGTAGGTGGGGTGCAGACCCTGCTGG	SMARCC2	SMARCC2_e18	ENSE00003463062	SMARCC2_e18	ENSE00003463062	∆6nt	∆6nt	Intron up	57.8463949768459	73.1145047128339	15.268109735988	73.4939759036145	64.3617021276596	57.1056062581486	0.0	-0.053226054	-0.0011688173	0.0026949048042297	-8.681416511535645e-05	0.04232472	-0.002022624	0.005859375	0.0224609375
SMARCC2_e18_C11G	C11G	TTGAGGCCTCGAGGGCCTTGGCCTGGTCATTTCCTGCCCAGCCTCCATGACGCCAAGCTCTGTCCCCCAGGGCCGCCAGGTTGATGCTGATACCAAGGCTGGGCGAAAGGGCAAAGAGCTGGATGACCTGGTGCCAGAGACGGCTAAGGGCAAGCCAGAGCTGGTAGGTGGGGTGCAGACCCTGCTGG	SMARCC2	SMARCC2_e18	ENSE00003463062	SMARCC2_e18	ENSE00003463062	G	sub	Intron up	57.8463949768459	52.0807776410812	-5.76561733576471	55.8139534883721	36.7816091954023	53.0487804878049	0.0	-0.016368777	4.9442053e-05	0.0063439607620239	-7.641315460205078e-05	-0.001665175	-7.170439e-05	0.0	-0.0224609375
SMARCC2_e18_del11to13	del11to13	TTGAGGCCTCGGCCTTGGCCTGGTCATTTCCTGCCCAGCCTCCATGACGCCAAGCTCTGTCCCCCAGGGCCGCCAGGTTGATGCTGATACCAAGGCTGGGCGAAAGGGCAAAGAGCTGGATGACCTGGTGCCAGAGACGGCTAAGGGCAAGCCAGAGCTGGTAGGTGGGGTGCAGACCCTGCTGG	SMARCC2	SMARCC2_e18	ENSE00003463062	SMARCC2_e18	ENSE00003463062	∆3nt	∆3nt	Intron up	57.8463949768459	67.6266607412125	9.78026576436659	72.0	56.1604584527221	61.6407982261641	0.0	-0.042173743	-0.0004248023	-0.0187216252088546	-0.0016949772834777	0.032681167	-0.0014815629	0.005859375	0.0517578125
SMARCC2_e18_C11T	C11T	TTGAGGCCTCTAGGGCCTTGGCCTGGTCATTTCCTGCCCAGCCTCCATGACGCCAAGCTCTGTCCCCCAGGGCCGCCAGGTTGATGCTGATACCAAGGCTGGGCGAAAGGGCAAAGAGCTGGATGACCTGGTGCCAGAGACGGCTAAGGGCAAGCCAGAGCTGGTAGGTGGGGTGCAGACCCTGCTGG	SMARCC2	SMARCC2_e18	ENSE00003463062	SMARCC2_e18	ENSE00003463062	U	sub	Intron up	57.8463949768459	56.4991002611603	-1.34729471568561	49.2385786802031	43.8202247191011	54.278728606357	0.0	0.03314528	0.0018306375	0.0214585661888122	0.000457763671875	0.02133575	9.661913e-05	0.0	0.01953125
SMARCC2_e18_del11to31	del11to31	TTGAGGCCTCTCCTGCCCAGCCTCCATGACGCCAAGCTCTGTCCCCCAGGGCCGCCAGGTTGATGCTGATACCAAGGCTGGGCGAAAGGGCAAAGAGCTGGATGACCTGGTGCCAGAGACGGCTAAGGGCAAGCCAGAGCTGGTAGGTGGGGTGCAGACCCTGCTGG	SMARCC2	SMARCC2_e18	ENSE00003463062	SMARCC2_e18	ENSE00003463062	∆21nt	∆21nt	Intron up	57.8463949768459	80.0975175502042	22.2511225733583	68.5082872928177	74.3290548424738	76.1052631578948	0.0	-0.015867114	0.0006432533	-0.0033535659313201	-0.0002495944499969	0.06427461	-0.00013965368	0.0078125	0.01953125
SMARCC2_e18_C10G	C10G	TTGAGGCCTGCAGGGCCTTGGCCTGGTCATTTCCTGCCCAGCCTCCATGACGCCAAGCTCTGTCCCCCAGGGCCGCCAGGTTGATGCTGATACCAAGGCTGGGCGAAAGGGCAAAGAGCTGGATGACCTGGTGCCAGAGACGGCTAAGGGCAAGCCAGAGCTGGTAGGTGGGGTGCAGACCCTGCTGG	SMARCC2	SMARCC2_e18	ENSE00003463062	SMARCC2_e18	ENSE00003463062	G	sub	Intron up	57.8463949768459	65.010137670379	7.16374269353309	50.0	55.3240740740741	51.3888888888889	0.0	0.005509466	0.00065776706	0.0082178115844726	0.000480443239212	-0.0059365034	-0.00041037798	0.001953125	0.03125
SMARCC2_e18_del10to12	del10to12	TTGAGGCCTGGGCCTTGGCCTGGTCATTTCCTGCCCAGCCTCCATGACGCCAAGCTCTGTCCCCCAGGGCCGCCAGGTTGATGCTGATACCAAGGCTGGGCGAAAGGGCAAAGAGCTGGATGACCTGGTGCCAGAGACGGCTAAGGGCAAGCCAGAGCTGGTAGGTGGGGTGCAGACCCTGCTGG	SMARCC2	SMARCC2_e18	ENSE00003463062	SMARCC2_e18	ENSE00003463062	∆3nt	∆3nt	Intron up	57.8463949768459	72.2259224327954	14.3795274559495	76.9230769230769	62.2317596566524	69.8529411764706	0.0	-0.01032576	0.0020752847	0.0182885974645614	-0.0019272863864898	0.033263147	-0.0016131997	0.005859375	0.0732421875
SMARCC2_e18_C10T	C10T	TTGAGGCCTTCAGGGCCTTGGCCTGGTCATTTCCTGCCCAGCCTCCATGACGCCAAGCTCTGTCCCCCAGGGCCGCCAGGTTGATGCTGATACCAAGGCTGGGCGAAAGGGCAAAGAGCTGGATGACCTGGTGCCAGAGACGGCTAAGGGCAAGCCAGAGCTGGTAGGTGGGGTGCAGACCCTGCTGG	SMARCC2	SMARCC2_e18	ENSE00003463062	SMARCC2_e18	ENSE00003463062	U	sub	Intron up	57.8463949768459	57.0636011366225	-0.782793840223406	56.1797752808989	44.1666666666667	47.1512770137525	0.0	-0.006978631	-5.2928925e-05	0.0067109018564224	0.0005966424942016	-1.347065e-05	-2.1129847e-05	0.00390625	0.033203125
SMARCC2_e18_del10to30	del10to30	TTGAGGCCTTTCCTGCCCAGCCTCCATGACGCCAAGCTCTGTCCCCCAGGGCCGCCAGGTTGATGCTGATACCAAGGCTGGGCGAAAGGGCAAAGAGCTGGATGACCTGGTGCCAGAGACGGCTAAGGGCAAGCCAGAGCTGGTAGGTGGGGTGCAGACCCTGCTGG	SMARCC2	SMARCC2_e18	ENSE00003463062	SMARCC2_e18	ENSE00003463062	∆21nt	∆21nt	Intron up	57.8463949768459	81.506167922671	23.6597729458251	69.9507389162562	76.9028871391076	74.1127348643006	0.0	-0.0147078335	5.531311e-05	0.0055688619613647	0.0003504455089569	0.06390077	-0.00029677153	0.0078125	0.017578125
SMARCC2_e18_del8to13	del8to13	TTGAGGCGGCCTTGGCCTGGTCATTTCCTGCCCAGCCTCCATGACGCCAAGCTCTGTCCCCCAGGGCCGCCAGGTTGATGCTGATACCAAGGCTGGGCGAAAGGGCAAAGAGCTGGATGACCTGGTGCCAGAGACGGCTAAGGGCAAGCCAGAGCTGGTAGGTGGGGTGCAGACCCTGCTGG	SMARCC2	SMARCC2_e18	ENSE00003463062	SMARCC2_e18	ENSE00003463062	∆6nt	∆6nt	Intron up	57.8463949768459	74.2634648171781	16.4170698403322	38.4615384615385	69.6969696969697	86.9565217391305	0.0	-0.049387723	-0.00037378073	0.0188416391611099	0.0015429556369781	0.053294152	-0.0011425912	0.005859375	0.0771484375
COL9A3_e3_del3to8	del3to8	TTGAGGCGGGGTTCTTGAGGGACCCCTGATTTTCAGGGTTACATGTGGGTGTCTTTCCTCACAGGGAGAAGCTGGTCCTCCAGGTCTGCCTGGGCCCCCGGTGAGTGTCCCTGGCTGGGGAGACA	COL9A3	COL9A3_e3	ENSE00003497798	COL9A3_e3	ENSE00003497798	∆6nt	∆6nt	Intron up	76.2024205682953	76.8040041549793	0.601583586683996	81.2068338785896	64.2229858724704	64.2597638510445	0.0	0.010081321	0.0051061213	0.0343065783381462	0.0149500370025634	0.07584393	-0.0024391115	0.0	0.087890625
SMARCC2_e18_C8G	C8G	TTGAGGCGTCCAGGGCCTTGGCCTGGTCATTTCCTGCCCAGCCTCCATGACGCCAAGCTCTGTCCCCCAGGGCCGCCAGGTTGATGCTGATACCAAGGCTGGGCGAAAGGGCAAAGAGCTGGATGACCTGGTGCCAGAGACGGCTAAGGGCAAGCCAGAGCTGGTAGGTGGGGTGCAGACCCTGCTGG	SMARCC2	SMARCC2_e18	ENSE00003463062	SMARCC2_e18	ENSE00003463062	G	sub	Intron up	57.8463949768459	61.0098396392993	3.1634446624534	57.1428571428572	51.5789473684211	32.3232323232323	0.0	-0.005032927	-0.0010223985	0.0005374550819396	0.0005241930484771	0.0064816475	1.0758638e-05	0.00390625	0.03515625
SMARCC2_e18_del7to7	del7to7	TTGAGGCTCCAGGGCCTTGGCCTGGTCATTTCCTGCCCAGCCTCCATGACGCCAAGCTCTGTCCCCCAGGGCCGCCAGGTTGATGCTGATACCAAGGCTGGGCGAAAGGGCAAAGAGCTGGATGACCTGGTGCCAGAGACGGCTAAGGGCAAGCCAGAGCTGGTAGGTGGGGTGCAGACCCTGCTGG	SMARCC2	SMARCC2_e18	ENSE00003463062	SMARCC2_e18	ENSE00003463062	∆1nt	∆1nt	Intron up	57.8463949768459	49.9146954077935	-7.9316995690524	64.5161290322581	33.8709677419355	47.8087649402391	0.0	0.025789827	0.00092330575	-0.0015972405672073	-0.0023857355117797	0.05311954	-0.00090780854	0.00390625	-0.021484375
SMARCC2_e18_C8T	C8T	TTGAGGCTTCCAGGGCCTTGGCCTGGTCATTTCCTGCCCAGCCTCCATGACGCCAAGCTCTGTCCCCCAGGGCCGCCAGGTTGATGCTGATACCAAGGCTGGGCGAAAGGGCAAAGAGCTGGATGACCTGGTGCCAGAGACGGCTAAGGGCAAGCCAGAGCTGGTAGGTGGGGTGCAGACCCTGCTGG	SMARCC2	SMARCC2_e18	ENSE00003463062	SMARCC2_e18	ENSE00003463062	U	sub	Intron up	57.8463949768459	62.2364464910393	4.39005151419339	65.0602409638554	48.7804878048781	57.8397212543554	0.0	0.0069338977	0.00021442771	0.0096302926540374	-0.0006258487701416	-0.005832404	-0.00020766258	0.005859375	0.033203125
SMARCC2_e18_C7G	C7G	TTGAGGGCTCCAGGGCCTTGGCCTGGTCATTTCCTGCCCAGCCTCCATGACGCCAAGCTCTGTCCCCCAGGGCCGCCAGGTTGATGCTGATACCAAGGCTGGGCGAAAGGGCAAAGAGCTGGATGACCTGGTGCCAGAGACGGCTAAGGGCAAGCCAGAGCTGGTAGGTGGGGTGCAGACCCTGCTGG	SMARCC2	SMARCC2_e18	ENSE00003463062	SMARCC2_e18	ENSE00003463062	G	sub	Intron up	57.8463949768459	59.0752850676331	1.22889009078719	48.936170212766	47.4178403755869	52.3341523341523	0.0	0.017912477	0.002409488	0.0193486660718917	-0.0004402101039886	0.004472375	-9.179115e-06	0.005859375	0.0380859375
SMARCC2_e18_del7to12	del7to12	TTGAGGGGGCCTTGGCCTGGTCATTTCCTGCCCAGCCTCCATGACGCCAAGCTCTGTCCCCCAGGGCCGCCAGGTTGATGCTGATACCAAGGCTGGGCGAAAGGGCAAAGAGCTGGATGACCTGGTGCCAGAGACGGCTAAGGGCAAGCCAGAGCTGGTAGGTGGGGTGCAGACCCTGCTGG	SMARCC2	SMARCC2_e18	ENSE00003463062	SMARCC2_e18	ENSE00003463062	∆6nt	∆6nt	Intron up	57.8463949768459	72.0500492037691	14.2036542269232	55.1440329218107	64.6055437100213	55.4561717352415	0.0	0.024397522	0.005056143	0.0350499749183654	-0.000379055738449	0.063115776	-0.0012908876	0.0078125	0.08203125
ATM_e23_del4to9	del4to9	TTGAGGGTTTGAAATTAGAAAATTATTTCACTTTTTGTTTGTTTGTTTGCTTGCTTGTTTTAAGATTGTTCCAGGACACGAAGGGAGATTCTTCCAGGTTACTGAAAGCACTTCCTTTGAAGCTTCAGCAAACAGCTTTTGAAAATGCATACTTGAAAGCTCAGGAAGGAATGAGAGAAATGGTAATTTTAAGTAACATGTATTTGC	ATM	ATM_e23	ENSE00003605753	ATM_e23	ENSE00003605753	∆6nt	∆6nt	Intron up	75.5568883748448	75.1683048954858	-0.388583479358995	51.1538461538462	38.8235294117647	62.4401913875598	0.1666031227903	-0.014935404	0.0014398396	-0.0052924752235412	-0.0085309445858001	0.04508552	-0.000782758	0.0	-0.015625
SMARCC2_e18_C7T	C7T	TTGAGGTCTCCAGGGCCTTGGCCTGGTCATTTCCTGCCCAGCCTCCATGACGCCAAGCTCTGTCCCCCAGGGCCGCCAGGTTGATGCTGATACCAAGGCTGGGCGAAAGGGCAAAGAGCTGGATGACCTGGTGCCAGAGACGGCTAAGGGCAAGCCAGAGCTGGTAGGTGGGGTGCAGACCCTGCTGG	SMARCC2	SMARCC2_e18	ENSE00003463062	SMARCC2_e18	ENSE00003463062	U	sub	Intron up	57.8463949768459	54.7491001020591	-3.0972948747868	45.0292397660819	42.6735218508998	42.0924574209246	0.0	0.0065656602	-7.3730946e-05	-0.0050859749317169	-0.0008741021156311	-0.009836227	7.453561e-05	0.005859375	-0.00390625
ATM_e23_del4to6	del4to6	TTGAGTAGGGTTTGAAATTAGAAAATTATTTCACTTTTTGTTTGTTTGTTTGCTTGCTTGTTTTAAGATTGTTCCAGGACACGAAGGGAGATTCTTCCAGGTTACTGAAAGCACTTCCTTTGAAGCTTCAGCAAACAGCTTTTGAAAATGCATACTTGAAAGCTCAGGAAGGAATGAGAGAAATGGTAATTTTAAGTAACATGTATTTGC	ATM	ATM_e23	ENSE00003605753	ATM_e23	ENSE00003605753	∆3nt	∆3nt	Intron up	75.5568883748448	76.4436847131536	0.886796338308804	53.1302876480542	40.6666666666667	61.9904076738609	0.1666031227903	0.0016029179	-0.0034998357	-0.0007721781730651	0.0037017166614532	0.010998324	-6.6161156e-06	0.0	0.03125
SMARCC2_e18_del5to25	del5to25	TTGAGTCATTTCCTGCCCAGCCTCCATGACGCCAAGCTCTGTCCCCCAGGGCCGCCAGGTTGATGCTGATACCAAGGCTGGGCGAAAGGGCAAAGAGCTGGATGACCTGGTGCCAGAGACGGCTAAGGGCAAGCCAGAGCTGGTAGGTGGGGTGCAGACCCTGCTGG	SMARCC2	SMARCC2_e18	ENSE00003463062	SMARCC2_e18	ENSE00003463062	∆21nt	∆21nt	Intron up	57.8463949768459	74.9182641800798	17.0718692032339	76.8115942028986	66.4804469273743	60.5128205128205	0.0	-0.00795126	-0.0009987354	0.0033211559057235	0.0005039274692535	0.07088444	-0.0005724132	0.009765625	-0.18701171875
SMARCC2_e18_del6to8	del6to8	TTGAGTCCAGGGCCTTGGCCTGGTCATTTCCTGCCCAGCCTCCATGACGCCAAGCTCTGTCCCCCAGGGCCGCCAGGTTGATGCTGATACCAAGGCTGGGCGAAAGGGCAAAGAGCTGGATGACCTGGTGCCAGAGACGGCTAAGGGCAAGCCAGAGCTGGTAGGTGGGGTGCAGACCCTGCTGG	SMARCC2	SMARCC2_e18	ENSE00003463062	SMARCC2_e18	ENSE00003463062	∆3nt	∆3nt	Intron up	57.8463949768459	82.3396709104343	24.4932759335884	51.7241379310345	81.9277108433735	85.8490566037736	0.0	-0.00020864606	0.0014561713	0.0206788927316665	-0.0016286373138427	0.020193517	-0.0012519956	0.0078125	0.0517578125
SMARCC2_e18_G6T	G6T	TTGAGTCCTCCAGGGCCTTGGCCTGGTCATTTCCTGCCCAGCCTCCATGACGCCAAGCTCTGTCCCCCAGGGCCGCCAGGTTGATGCTGATACCAAGGCTGGGCGAAAGGGCAAAGAGCTGGATGACCTGGTGCCAGAGACGGCTAAGGGCAAGCCAGAGCTGGTAGGTGGGGTGCAGACCCTGCTGG	SMARCC2	SMARCC2_e18	ENSE00003463062	SMARCC2_e18	ENSE00003463062	U	sub	Intron up	57.8463949768459	79.3746222012486	21.5282272244027	70.4545454545455	75.9036144578313	66.6666666666667	0.0	0.011884987	0.00033301115	-0.0068053305149078	-0.0004806816577911	-0.02004674	-0.00012794137	0.005859375	0.005859375
WAS_e5_G1T	G1T	TTGAGTGCAAGCCTGGGGAACTAGAAAAGTCCCCTCTCATGGTCCTGGCTCCCAATCCATCTATCCACAGACAGACGCCAGCTACCCCCACCACCAACACCAGCCAATGAAGGTGAGTCCTCTAGTGCAAGTAGGGG	WAS	WAS_e5	ENSE00003544043	WAS_e5	ENSE00003544043	U	sub	Intron up	24.4070596767971	40.6661992755727	16.2591395987756	35.4054054054054	23.2075471698113	24.4357212953876	0.166436771755777	0.018688694	0.002966702	0.0003444626927375	0.0041436851024627	-0.026454639	0.016764969	0.0	0.0115966796875
MSH3_e13_del3to3	del3to3	TTGAGTGGGAAATGTCTATATTCTGAATTCCTAACATATCTGATTATTGCTATTACTCTTTTCTCACAGGGAAATAAATGCCCGGCTTGATGCTGTATCGGAAGTTCTCCATTCAGAATCTAGTGTGTTTGGTCAGATAGAAAATCATCTACGTAAATTGCCCGACATAGAGAGGGGACTCTGTAGCATTTATCACAAAAAAGTAAGTGTGATAGAAATCTATTAAA	MSH3	MSH3_e13	ENSE00001163315	MSH3_e13	ENSE00001163315	∆1nt	∆1nt	Intron up	68.8136451248735	65.6821352621565	-3.131509862717	27.1477663230241	40.0	70.3448275862069	0.0	-0.00025060773	-2.4437904e-06	-0.0043835192918777	0.005899578332901	0.014039829	-0.003931701	0.0	-0.009765625
NF1_e12_G1T	G1T	TTGATAAACAGAGCATACAACTCACGTAATTTTGTACTTTTTCTTCCTATTGGTCTTTGTTTTTCTCTAGTCCGCATTGGATTGGTGGCCTAAGATTGATGCTGTGTATTGTCACTCGGTTGAACTTCGAAATATGTTTGGTGAAACACTTCATAAAGCAGTGCAAGGTTGTGGAGCACACCCAGCAATACGAATGGCACCGGTAAGATAAATCACGAATTTTGAAT	NF1	NF1_e12	ENSE00003566524	NF1_e12	ENSE00003566524	U	sub	Intron up	85.8845951416977	86.7339213387082	0.849326197010503	59.9667774086379	71.0691823899371	88.5478158205431	0.0	8.4251165e-05	-0.00010621548	-0.0080948173999786	-0.0035883486270904	-0.009166926	-0.0009890795	0.0	-0.0283203125
RYR2_e97_T3G	T3G	TTGATACACACATATAGATGATGTTACTTAATGGTTGAAGCCAACAAAATGCTTTTTCTCATACCCCAAGGTTATGGATAAATATGGAGAGTTCTACGGCCGAGACAGAATCAGTGAATTACTTGGCATGGACAAGGCAGCTCTGGACTTCAGTGATGCCAGAGAAAAGAAGAAGCCAAAGAAAGACAGCTCCTTATCAGCTGTGTAAGTGTTACTTCGGCTCTATCCT	RYR2	RYR2_e97	ENSE00000908211	RYR2_e97	ENSE00000908211	G	sub	Intron up	76.1155574768344	75.0772137351792	-1.03834374165519	37.8378378378378	53.5714285714286	75.5681818181818	0.163998971245709	0.00043278933	-0.00020560622	-0.0033276677131652	-0.0029267966747283	-0.006649971	-0.0032987893	0.0	-0.080078125
PMS2_e4_A2T	A2T	TTGATATCATGTATATTTTGTTGTTATAGCACTTGAGATATCTTAGTCCTTACTTTACACTCTCTTTCAGCTCTGAAACATCACACATCTAAGATTCAAGAGTTTGCCGACCTAACTCAGGTTGAAACTTTTGGCTTTCGGGGGG	PMS2	PMS2_e4	ENSE00003977533	PMS2_e4	ENSE00003977533	U	sub	Intron up	65.6415209324461	68.9703018465295	3.32878091408341	84.6153846153846	52.5773195876289	52.9411764705882	0.0	0.03409604	0.0051157326	-0.0102076083421707	0.0083218812942504	0.05006987	0.0047226436	0.001953125	0.0147705078125
CSGALNACT2_e6_A2T	A2T	TTGATATTGCAATAAAGAACAGTTCTTCATAACTTCTTTTTATGTTACAAACCTATATTTTAATTTGTAGGTAAGAAGGTGTTTTACCCTGTGGTGTTCAGTCTTTACAATCCTGCCATTGTTTATGCCAACCAGGAAGTGCCACCACCTGTGGAGCAGCAGCTGGTGAGACTTTCACATTTTCAGTTAT	CSGALNACT2	CSGALNACT2_e6	ENSE00001164704	CSGALNACT2_e6	ENSE00001164704	U	sub	Intron up	88.1048566290644	86.3568716258322	-1.7479850032322	80.9294871794872	82.4253075571177	88.2631890930646	0.0945414180032242	0.0070614517	0.00024208426	-0.0070273280143737	-0.0002493858337402	0.0039596856	0.00034171343	0.0	-0.017578125
MLH1_e18_G1T	G1T	TTGATCTCCGTTTAGAATGAGAATGTTTAAATTCGTACCTATTTTGAGGTATTGAATTTCTTTGGACCAGGTGAATTGGGACGAAGAAAAGGAATGTTTTGAAAGCCTCAGTAAAGAATGCGCTATGTTCTATTCCATCCGGAAGCAGTACATATCTGAGGAGTCGACCCTCTCAGGCCAGCAGGTACAGTGGTGATGCACACTGGCAC	MLH1	MLH1_e18	ENSE00001785296	MLH1_e18	ENSE00001785296	U	sub	Intron up	89.8294126414143	91.3205608264635	1.49114818504921	87.719298245614	85.2054794520548	86.4754098360656	0.116555339703485	-0.0038410723	-0.004660487	-0.0217066556215286	-0.0012856721878051	-0.0019077063	-8.940697e-08	0.0	-0.037109375
NF1_e22_C3G	C3G	TTGATCTCTCTAGGGGGTCTGTCTTCTGGGCATTGATGGCAAATCATTAATGTATTTGTTCTTTCTTTAGGTTTTATTGACTGATACCAATACTCAATTTGTAGAACAAACCATAGCTATAATGAAGAACTTGCTAGATAATCATACTGAAGGCAGCTCTGAACATCTAGGGCAAGCTAGCATTGAAACAATGATGTTAAATCTGGTCAGGTAAGCATTCTACTGAAATGTAGCA	NF1	NF1_e22	ENSE00003966167	NF1_e22	ENSE00003966167	G	sub	Intron up	55.6146404124054	51.9095807135471	-3.7050596988583	17.0212765957447	13.3333333333333	44.6969696969697	0.22268012600402	0.0043979585	0.00014171004	0.0070517919957637	0.0175841748714447	-0.005698517	0.0026369393	0.0	0.0146484375
PPP3CA_e13_T4A	T4A	TTGATCTTAGAGTTAAAAAATCCTCTGCTCATTTTTCTCATTCATTTTGCACCCCCTTTCTTCTCTTCAGCTACTGTTGAGGCTATTGAGGCTGATGAAGGTAAATTGGCCAGTCCCCTTTCTGT	PPP3CA	PPP3CA_e13	ENSE00002484240	PPP3CA_e13	ENSE00002484240	A	sub	Intron up	10.2184740960439	26.0008716086928	15.7823975126489	9.09090909090909	5.65217391304348	8.93203883495146	0.202722166074992	-0.03596157	-0.016720325	-0.020684391260147	-0.064597487449646	0.018163435	-0.0015721619	-0.00390625	-0.015869140625
SMARCC2_e18_G5T	G5T	TTGATGCCTCCAGGGCCTTGGCCTGGTCATTTCCTGCCCAGCCTCCATGACGCCAAGCTCTGTCCCCCAGGGCCGCCAGGTTGATGCTGATACCAAGGCTGGGCGAAAGGGCAAAGAGCTGGATGACCTGGTGCCAGAGACGGCTAAGGGCAAGCCAGAGCTGGTAGGTGGGGTGCAGACCCTGCTGG	SMARCC2	SMARCC2_e18	ENSE00003463062	SMARCC2_e18	ENSE00003463062	U	sub	Intron up	57.8463949768459	66.3319209973631	8.4855260205172	50.4424778761062	57.6323987538941	44.7916666666667	0.0	-0.017609656	0.0007006526	-0.0825020670890808	-0.0015617609024047	-0.08784278	-0.00026869774	0.0	-0.0810546875
RB1_e24_T3G	T3G	TTGATGCTCATCTCTGCAAAATTGTATATGGTTTTTTATTACTAATTGGTATTTCATCTTAACTTGACAGAATCTTAGTATCAATTGGTGAATCATTCGGGGTGAGTATTTTCTTTCTATGAAATA	RB1	RB1_e24	ENSE00001003962	RB1_e24	ENSE00001003962	G	sub	Intron up	66.7997048194559	62.2364464910393	-4.5632583284166	65.2605459057072	44.1011235955056	46.3949843260188	0.0	-0.0063691735	-0.037628353	-0.018702358007431	-0.015876293182373	-0.008343969	-0.0030929446	-0.001953125	-0.076171875
CC2D2B_e30_G2T	G2T	TTGATGCTTGCGTTACTCAACTTTCCCGCACTTTTCTTTTTTTGTTCCTATTGCTTTTGTTTTGTCTTAGCACTGCATCAGTTTAGCTATCGGAAATAAGGAGGAGCATGCCATCCTTCTCTGTAATTTCTTTCTGTATTTTGGAAAGAAGGCACTGGTCCTCTTGGGAACGTCAGTGTTAGAAGTAAGTGCTGGAGTTCATATTGAAA	CC2D2B	CC2D2B_e30	ENSE00001454590	CC2D2B_e30	ENSE00001454590	U	sub	Intron up	33.225007259298	44.4617918799257	11.2367846206277	19.0902825637491	19.1865605658709	37.6388077147867	0.0	0.039646238	0.055427402	0.0579874515533447	0.081136330962181	0.06911923	0.051137775	0.033203125	0.0167236328125
NF1_e3_del3to5	del3to5	TTGATGTGTGTTGATTGGTAGCAGAAAGTGAAACTAACTTTTATGTTCTGAATATCTTTTCTGTTAGAGAATATTTGGAGAAGCTGCTGAAAAAAATTTATATCTCTCTCAGTTGATTATATTGGATACACTGGAAAAATGTCTTGCTGGGGTAAGTAAATTGATCTTAAGTAGGC	NF1	NF1_e3	ENSE00003483777	NF1_e3	ENSE00003483777	∆3nt	∆3nt	Intron up	94.5169611273076	96.1461567660652	1.62919563875761	95.5414012738854	95.4545454545454	96.9578017664377	0.046750219787221	0.0014707744	0.019500434	0.0135392546653747	0.0053914189338684	0.008926198	0.00086832047	0.0	-0.037109375
BRCA2_e6_T3G	T3G	TTGATTCTTAGAATACTAGAAATGTTAATAAAAATAAAACTTAACAATTTTCCCCTTTTTTTACCCCCAGTGGTATGTGGGAGTTTGTTTCATACACCAAAGTTTGTGAAGGTAAATATTCTACCTGGTTTATTTT	BRCA2	BRCA2_e6	ENSE00003747332	BRCA2_e6	ENSE00003747332	G	sub	Intron up	76.9819159581147	73.6483982751584	-3.3335176829563	89.4736842105263	58.1818181818182	59.1836734693878	0.452121815508171	-0.004496813	-0.0011702776	0.0013158097863197	-0.0076833367347717	0.0033216923	-0.00054496527	-0.005859375	-0.0625
ADGRG6_e6_A2T	A2T	TTGATTGCTTATCCAAATTAACTGTCATGTGCTCTTTGCAAAATTACATCTTTCTCATCTTTATTACCAGCTACTGTAAACTCTCCTAGTACTACACCACCCACTGTCACCACTAACATGCCTGTTACTAACAGAATCGATAAACAAAGGAATGGTAAGAAATCATTACCTTTTATATT	ADGRG6	ADGRG6_e6	ENSE00001375310	ADGRG6_e6	ENSE00001375310	U	sub	Intron up	32.1866910109136	38.0530699978379	5.8663789869243	18.6131386861314	26.4064875823619	25.5795038633591	0.0	0.02798903	0.027231842	0.0028066486120224	-0.0179745554924011	0.035917655	-0.00025629997	0.00390625	0.01611328125
NRXN1_e12_T3G	T3G	TTGATTGGATGTCTGCAGCTATTACCTTGAAGGATGAATTTTCATTTTTCATCTATTCTTCCCCATCTAGATTGTATCAGGATTAACTGTAATTCCAGTAAGTGCCTATTCAAAATTTTTAA	NRXN1	NRXN1_e12	ENSE00001476882	NRXN1_e12	ENSE00001476882	G	sub	Intron up	61.0344136156165	59.8156713207947	-1.2187422948218	31.2244897959184	24.5524296675192	44.1677588466579	0.0	0.034330934	0.008257791	0.0078736096620559	0.0232151299715042	0.008867072	-0.0063384175	0.001953125	0.00128173828125
NF1_e29_C1T	C1T	TTGATTGTCTTCTTTTAAGGTAAAATATATGGAGCAGGTATAATAAACTCCTATTCGTGCATTTCTGTAGGTATATGGTGCTACCTATCTACAAAAACTCCTGGATCCTTTATTACGAATTGTGATCACATCCTCTGATTGGCAACATGTTAGCTTTGAAGTGGATCCTACCAGGTTTGTCATCTTTTCACATAGAACC	NF1	NF1_e29	ENSE00003966160	NF1_e29	ENSE00003966160	U	sub	Intron up	94.0434859605606	94.6820221450121	0.638536184451499	93.1982633863965	91.3201453371013	91.6915422885572	0.0	0.016712576	0.001832366	0.0074540302157402	0.0112137198448181	0.005316049	0.00043186545	0.0	-0.01171875
COL1A1_e11_C3G	C3G	TTGATTTAGGAGCTGGGTCCACAGTGATGTGTTCTAATGGCCCTTCCTTGTCTTCTTCATCTCTCTCCAGGGTGCTCGAGGATTGCCCGGAACAGCTGGCCTCCCTGGAATGAAGGGACACAGAGTGAGTCACCTTTGAGTCATTTAAG	COL1A1	COL1A1_e11	ENSE00003541153	COL1A1_e11	ENSE00003541153	G	sub	Intron up	85.7065353143337	87.0524316247034	1.3458963103697	90.7766990291262	79.7595190380762	79.718875502008	0.1105106247935	0.0012761354	0.00010359287	0.0037173777818679	0.0026406049728393	-0.004326716	-0.000106304884	0.0	0.044921875
ALPK3_e2_del1to6	del1to6	TTGATTTCGCCTACTTCCTTCTTGCTTTTTTGGCCTAATGATTCCATTTGCTGTTTTTGCTTAGCTTATCAAGCAACCGGTTGTCTCACCCCAGCTCTGGAAGGTAAATGCATATTGCACTACATTTC	ALPK3	ALPK3_e2	ENSE00001184704	ALPK3_e2	ENSE00001184704	∆6nt	∆6nt	Intron up	67.35748763647	71.2973444476841	3.93985681121409	71.8096611391492	55.2464228934817	58.1218274111675	0.0	0.057914227	0.074305624	0.037345103919506	0.0081632137298583	0.019432537	0.016622573	0.0	0.0390625
ATM_e23_G4C	G4C	TTGCAAAGTAGGGTTTGAAATTAGAAAATTATTTCACTTTTTGTTTGTTTGTTTGCTTGCTTGTTTTAAGATTGTTCCAGGACACGAAGGGAGATTCTTCCAGGTTACTGAAAGCACTTCCTTTGAAGCTTCAGCAAACAGCTTTTGAAAATGCATACTTGAAAGCTCAGGAAGGAATGAGAGAAATGGTAATTTTAAGTAACATGTATTTGC	ATM	ATM_e23	ENSE00003605753	ATM_e23	ENSE00003605753	C	sub	Intron up	75.5568883748448	76.046662199427	0.489773824582196	52.7272727272727	38.5767790262172	57.8747628083492	0.1666031227903	0.0063095987	0.0006712675	-0.0118904411792755	0.0001095235347747	-0.010544747	1.2308359e-05	0.0	-0.0244140625
CSGALNACT2_e6_del1to6	del1to6	TTGCAATAAAGAACAGTTCTTCATAACTTCTTTTTATGTTACAAACCTATATTTTAATTTGTAGGTAAGAAGGTGTTTTACCCTGTGGTGTTCAGTCTTTACAATCCTGCCATTGTTTATGCCAACCAGGAAGTGCCACCACCTGTGGAGCAGCAGCTGGTGAGACTTTCACATTTTCAGTTAT	CSGALNACT2	CSGALNACT2_e6	ENSE00001164704	CSGALNACT2_e6	ENSE00001164704	∆6nt	∆6nt	Intron up	88.1048566290644	88.252487460415	0.147630831350598	82.370820668693	85.1247600767754	89.7169266320046	0.0945414180032242	-0.0014736056	-0.00011125207	-0.0078611671924591	0.0032559931278228	0.010038316	-0.0024668276	-0.00390625	0.0078125
NF1_e3_del3to23	del3to23	TTGCAGAAAGTGAAACTAACTTTTATGTTCTGAATATCTTTTCTGTTAGAGAATATTTGGAGAAGCTGCTGAAAAAAATTTATATCTCTCTCAGTTGATTATATTGGATACACTGGAAAAATGTCTTGCTGGGGTAAGTAAATTGATCTTAAGTAGGC	NF1	NF1_e3	ENSE00003483777	NF1_e3	ENSE00003483777	∆21nt	∆21nt	Intron up	94.5169611273076	95.5301591887388	1.0131980614312	92.0162381596752	95.0381679389313	97.1848739495798	0.046750219787221	-0.017793775	0.013926089	-0.0372515544295311	-0.0025189816951751	0.10725951	0.0054004192	0.0	-0.1650390625
NF1_e3_T3G	T3G	TTGCAGATGTGTGTTGATTGGTAGCAGAAAGTGAAACTAACTTTTATGTTCTGAATATCTTTTCTGTTAGAGAATATTTGGAGAAGCTGCTGAAAAAAATTTATATCTCTCTCAGTTGATTATATTGGATACACTGGAAAAATGTCTTGCTGGGGTAAGTAAATTGATCTTAAGTAGGC	NF1	NF1_e3	ENSE00003483777	NF1_e3	ENSE00003483777	G	sub	Intron up	94.5169611273076	94.942349692976	0.425388565668405	92.4170616113744	93.9432989690722	97.5409836065574	0.046750219787221	-0.003810972	-0.0036797225	-0.0065821558237075	-0.0025755167007446	-0.015109733	0.0016230643	0.0	-0.0078125
NUDT13_e7_del3to23	del3to23	TTGCAGGGCCCAAAGTGCCAGCATCTCAGTTTCCATTCCCCTTTCCTAGATGGCTCCTGTGGCGATCACGCTGGTGTCAGATGGGACCCGATGCCTGCTTGCCCGCCAAAGCTCCTTTCCCAAGGGAATGTATTCTGCCTTGGCAGGTTTTTGTGATATAGGTGAGGAGTTTAGGGGATATACAGG	NUDT13	NUDT13_e7	ENSE00003753438	NUDT13_e7	ENSE00003753438	∆21nt	∆21nt	Intron up	31.1989343808281	68.9822303387405	37.7832959579124	67.910447761194	54.1095890410959	44.2857142857143	0.273843543254684	0.060990766	-0.023575656	0.0858412161469459	-0.05039744079113	0.09393506	-0.04782197	-0.00390625	0.16015625
PAK5_e2_del1to1	del1to1	TTGCAGTCCTTCATACCAGCCTGTGTTCTATTTTTACAGTGATACAGCTATCATTTTGTTTGGTTTTAGATGTTCATGCATTCTAGAGAAAGTGGAAAACTTAGAAGCCTAATTAATGACTGTCTTCTGGACCTCTGAGACCATGTTTCTAGTGTTTTCCGTGGAATATTATCAGGTATAGACTTTATGATAATTTTCAT	PAK5	PAK5_e2	ENSE00001403884	PAK5_e2B	ENSE00001403884	∆1nt	∆1nt	Intron up	95.4396143796993	95.1795663329455	-0.260048046753802	94.3155111633373	92.3511719560257	90.7373965387509	0.0	-0.0026866794	0.040441066	0.0111128985881805	-0.0233837813138961	0.13585022	-0.021954596	-0.01318359375	-0.00390625
MS4A1_e2_del1to6	del1to6	TTGCATACATTTATTTCTTCAATAATATTTATTAAGAAGTAACTAAATCCAAAAATTATTTTAGATCCTGAACAAGAGAGAACAAAATCTCTACTTTGATGGAACTTCCATTCTGTGGGGAAGAGACTGACAATAAGCAATTAAATAAATAAGGTAATTTCCTACAGTGATCAATGCC	MS4A1	MS4A1_e2	ENSE00002151083	MS4A1_e2	ENSE00002151083	∆6nt	∆6nt	Intron up	80.6524302692258	86.83121972251	6.17878945328419	87.5379939209726	82.5938566552901	90.2247778358599	0.0	0.0028791428	0.046272844	-0.0030921101570129	-0.0104989483952522	0.0014534742	0.08028374	-0.068359375	-0.0478515625
LCA5L_e7_C3G	C3G	TTGCATGATAATTGAAGTTTTTAACATACTAACTTGGTTGCAGAATAGTTATAATATATACTGTTTTCAGAGCTTGGAAAAACAACTGAGGTTGAACTGCAGAGCCTTTAGCCGGCAGCTGGCTATTGAGACTCGGAAGACTTTAGCAGCTCAGACAGCTACCAAGACTCTGCAGGTGGAAGTAAAACACCTTCAACAAAAACTTAAGGTATTTCTTTTAAAACAAAATGTAA	LCA5L	LCA5L_e7	ENSE00003503789	LCA5L_e7	ENSE00003503789	G	sub	Intron up	57.0082660757833	56.2105851853659	-0.797680890417396	19.8780487804878	24.0	57.4074074074074	0.221093194864007	0.0067671835	0.0013751388	0.0173538327217102	0.0136123597621917	-0.004778743	-0.0006864667	0.01171875	-0.01171875
CC2D2B_e29_G1T	G1T	TTGCATGTAAAGCATTGTGCTAAGTGATGGACATACAGCACACACTCAATAAATGTGAATATTATTCTAGGACCTCATTGCTCGATTTGTATCTTTGATTCCTTTTGTGCCTAATACACCAGATGAAAATGATGGCTCTGATATATGGATGACATCAGAGGTAATAAATTACATTTTATATATAT	CC2D2B	CC2D2B_e29	ENSE00001454591	CC2D2B_e29	ENSE00001454591	U	sub	Intron up	52.6388252583542	56.3016731931271	3.6628479347729	42.9882044560944	44.5648113559955	54.4976328248291	0.0	-0.0016029179	0.027817577	-0.0147089809179306	0.0097230374813079	0.0027247965	0.0021222234	0.001953125	-0.00146484375
CLCN1_e20_T3G	T3G	TTGCATTGGGAGCCATAGCTACCATGGGAAGAAAAGGGAAAGAACTTGGACCTATGTCTTTCTTCTCTAGGATTCCACAGATTTAGTGGATAACATGTCACCTGAAGAGGTGAGTAAGGGAAATGGAAACCTGG	CLCN1	CLCN1_e20	ENSE00001370303	CLCN1_e20	ENSE00001370303	G	sub	Intron up	60.8122383236467	57.4675928749393	-3.3446454487074	56.7251461988304	38.5438972162741	41.304347826087	0.214978005438878	0.0094718635	3.6656857e-06	0.0169392973184585	0.0038783550262451	-0.007192686	-2.1338463e-05	0.0	-0.01708984375
SLC26A4_e15_A2T	A2T	TTGCCAGAAATGTAATTAAATACTTGAGGCTTGAAATTATTTAATCCCAGACAATTTCTTTTAATGCCAGATTGAAGAACCTCAAGGAGTGAAGATTCTTAGATTTTCCAGTCCTATTTTCTATGGCAATGTCGATGGTTTTAAAAAATGTATCAAGTCCACAGTAAGTATTTTATCCCTAGAAATTT	SLC26A4	SLC26A4_e15	ENSE00003569509	SLC26A4_e15	ENSE00003569509	U	sub	Intron up	93.5032897564193	95.5386259132459	2.03533615682659	95.3367875647668	94.5945945945946	96.4699949571357	0.0547990425674445	0.0011540353	0.00030246377	-0.0046707689762115	-0.0019652545452117	0.013575226	0.0002745688	0.0	0.0
SMARCC2_e18_del4to9	del4to9	TTGCCAGGGCCTTGGCCTGGTCATTTCCTGCCCAGCCTCCATGACGCCAAGCTCTGTCCCCCAGGGCCGCCAGGTTGATGCTGATACCAAGGCTGGGCGAAAGGGCAAAGAGCTGGATGACCTGGTGCCAGAGACGGCTAAGGGCAAGCCAGAGCTGGTAGGTGGGGTGCAGACCCTGCTGG	SMARCC2	SMARCC2_e18	ENSE00003463062	SMARCC2_e18	ENSE00003463062	∆6nt	∆6nt	Intron up	57.8463949768459	78.7247855356255	20.8783905587796	88.0	71.1409395973154	62.4454148471616	0.0	-0.021878988	0.0024543405	-0.0541953146457672	-0.0007146596908569	-0.09454073	-0.001051575	0.005859375	0.0361328125
AP4M1_e12_del2to22	del2to22	TTGCCAGTAGAAGATGGCCTGAGTCGTGGTGTTTTACCCTCTCATCCAGGCTCCAGGTTTATCTAAAGTTGCGATGTGACCTGCTCTCAAAGAGGTAAGAGTGAGGCTGGCCTGGCTGA	AP4M1	AP4M1_e12	ENSE00003513974	AP4M1_e12	ENSE00003513974	∆21nt	∆21nt	Intron up	54.4628799890171	59.0032945930493	4.54041460403221	62.593783494105	39.3973848777715	43.9851943244911	0.0	0.046308294	-0.0625332	0.0068779438734054	-0.111944705247879	0.01408577	-0.012568235	0.0	-0.025634765625
BRCA2_e5_del1to21	del1to21	TTGCCAGTTTTTTAAAATAACCTAAGGGATTTGCTTTGTTTTATTTTAGTCCTGTTGTTCTACAATGTACACATGTAACACCACAAAGAGATAAGTCAGGTATGATTAAAAACAATGCTTTTTA	BRCA2	BRCA2_e5	ENSE00003739878	BRCA2_e5	ENSE00003739878	∆21nt	∆21nt	Intron up	59.5933199444304	66.2674227416815	6.6741027972511	66.3677130044843	50.2645502645503	49.7041420118343	0.434443523512136	0.008621454	0.0010538101	-0.0781223028898239	0.0308060944080352	0.050657943	0.0006970167	-0.005859375	-0.0338134765625
JAK3_e9_del3to5	del3to5	TTGCCCAGGTCTCTCTGTCTTCTTCTATCTCTGACTCCTCCCCATTCCCTCTCACCTTCCCCCACAGTCTGGACTTTGCCATCAACAAGCTCAAGACTGGGGGCTCACGTCCTGGCTCCTATGTTCTCCGCCGCAGCCCCCAGGACTTTGACAGCTTCCTCCTCACTGTCTGTGTCCAGGTCGGTCTACTGCTAGGGTGGGTAG	JAK3	JAK3_e9	ENSE00003554568	JAK3_e9	ENSE00003554568	∆3nt	∆3nt	Intron up	67.0732212135776	67.8533644096282	0.780143196050598	39.1111111111111	47.3309608540925	72.1052631578947	0.199228282984834	-0.008837163	-0.002304256	-0.0142435878515243	-0.0047578513622283	0.030557394	-0.00027424097	0.0	-0.005859375
MEN1_e5_C1T	C1T	TTGCCCGATAGGCTAAGGACCCGTTCTCCTCCCTGTTCCGTGGCTCATAACTCTCTCCTTCGGCTCCTAGAAGCTGCTCTGGCTGCTCTATGACCTGGGACATCTGGAAAGGTCAGTAGAGGGAAGTGGCCAGGCT	MEN1	MEN1_e5	ENSE00001171254	MEN1_e5	ENSE00001171254	U	sub	Intron up	75.0586956443948	65.5173077030977	-9.5413879412971	69.6969696969697	46.6522678185745	51.8779342723005	0.0	0.023107782	-0.02188468	0.0150832086801528	-0.034924179315567	0.022197112	0.0005019903	-0.001953125	0.050048828125
MECP2_e3_C1T	C1T	TTGCCCTATCTCTGACATTGCTATGGAGAGCCTCTAATTGTTCCTTGTGTCTTTCTGTTTGTCCCCACAGTCCCCAGGGAAAAGCCTTTCGCTCTAAAGTGGAGTTGATTGCGTACTTCGAAAAGGTAGGCGACACATCCCTGGACCCTA	MECP2	MECP2_e3	ENSE00001553454	MECP2_e4	ENSE00001553454	U	sub	Intron up	79.4836947594908	81.0241150215175	1.5404202620267	88.0272108843538	70.4974271012007	70.2169625246548	0.147105794823918	0.0014794767	-0.0017249808	-0.0058229714632034	0.0037736594676971	0.00012400746	0.0007959604	0.0	-0.0263671875
SPAST_e16_del1to3	del1to3	TTGCCCTTCAACAATTTCAACTGCAAAATGTATGTATTTTTAAGTGCCTGACTTTTATGTTTTACAGAACTAAAACCAGAACAGGTGAAGAATATGTCTGCCAGTGAGGTATAGTATTTTACAATGATATTTT	SPAST	SPAST_e16	ENSE00001006576	SPAST_e16	ENSE00001006576	∆3nt	∆3nt	Intron up	79.9547662361966	80.5579425688861	0.603176332689503	88.9285714285714	70.8715596330275	68.3168316831683	0.144579948367437	-0.04206124	-0.0006971359	-0.0300612598657608	-0.0053073167800903	0.00040617585	-0.0015996695	0.0	-0.052734375
SLC12A5_e3_C1T	C1T	TTGCCCTTCGCCACCCAGCTCACTCCACTTGCTCCCCCAGCCTCCTAGCACTGACACCCTCCCTCCATAGGAGGAGATGGACACCAGCCCTATGGTGTCCTCCTTGCTCAGTGGCCTGGCCAACTACACCAACCTGCCCCAGGGAAGTAGGGAGCATGAAGAGGCAGAAAACAATGAGGGTGGAAAAAAGAAGCCGGTGCAGGTGAGGACCTCGGGGGATGAGAAAT	SLC12A5	SLC12A5_e3	ENSE00000845130	SLC12A5_e3	ENSE00000845130	U	sub	Intron up	20.019681158775	31.852818410609	11.833137251834	7.40740740740741	0.0	20.7317073170732	0.250180523590768	0.004091978	0.0002888441	0.0055433586239814	0.002470776438713	0.004672736	-0.0024000704	0.0	-0.00390625
SMARCC2_e18_del3to5	del3to5	TTGCCTCCAGGGCCTTGGCCTGGTCATTTCCTGCCCAGCCTCCATGACGCCAAGCTCTGTCCCCCAGGGCCGCCAGGTTGATGCTGATACCAAGGCTGGGCGAAAGGGCAAAGAGCTGGATGACCTGGTGCCAGAGACGGCTAAGGGCAAGCCAGAGCTGGTAGGTGGGGTGCAGACCCTGCTGG	SMARCC2	SMARCC2_e18	ENSE00003463062	SMARCC2_e18	ENSE00003463062	∆3nt	∆3nt	Intron up	57.8463949768459	54.6105002661675	-3.2358947106784	50.0	39.2857142857143	50.0	0.0	-0.079063386	0.0013151765	-0.1122810244560241	-0.0039899051189422	-0.24023709	-0.0007453859	0.001953125	-0.06982421875
COL6A3_e18_G2T	G2T	TTGCCTCTTCTGCCCGAGGGACCAGCCCTGCAGGAAAAGCTAATGCTTCCCCTATCGCCTTGCCTTCTAGGGCTCTCGGGGATTCCCAGGAGAGAAGGTATGCAAGCTTGGTTTTGTTTTAC	COL6A3	COL6A3_e18	ENSE00002317428	COL6A3_e18	ENSE00002317428	U	sub	Intron up	74.3770949702643	76.3997968018976	2.0227018316333	83.2943013270882	65.5793991416309	61.5384615384615	0.0	0.02993837	0.0001578927	0.0195121169090271	0.0018264949321746	0.015299708	-0.00010895729	0.0	0.0006103515625
BIN1_e13_del2to2	del2to2	TTGCCTGGGGTGAGGGCTCCCAGCTTAACACTAACTGCTTCCTCCTCTGCTGCTGCTGCTGCTGCCAAGTTTGAGGCCCCGGGGCCTTTCTCGGAGCAGGCCAGTCTGCTGGACCTGGACTTTGACCCCCTCCCGCCCGTGACGAGCCCTGTGAAGGCACCCACGCCCTCTGGTCAGGTTGGTTGTGCCCACCACTGCCCAT	BIN1	BIN1_e13	ENSE00000925811	BIN1_e13	ENSE00000925811	∆1nt	∆1nt	Intron up	1.74377953260479	3.60754530489625	1.86376577229146	1.78571428571429	0.348432055749129	0.0	0.0637277628967826	0.018908806	0.027932465	0.029345117509365	0.0005067586898803	0.04450921	0.0052301288	0.001953125	0.0303955078125
NEB_e116_del3to23	del3to23	TTGCCTTGAAGTTGTACTCTTGCTATAATATGCTATGATGTTTGAGCAGAAAAAATACAGAGCTGATTATGAGCAGCGGAAAGATAAATACCACCTGGTAGTCGATGAGCCTAGACATCTGCTGGCTAAGACCGCAGGCGACCAGATCAGTCAGGTACTGTGATGGGGCTGGCCGGTGG	NEB	NEB_e116	ENSE00001795260	NEB_e116	ENSE00001795260	∆21nt	∆21nt	Intron up	59.3828292814336	63.0012019203894	3.6183726389558	60.2564102564103	43.7185929648241	41.6107382550336	0.217582086017522	0.03736329	-0.09870368	-0.0327211171388626	-0.027981661260128	0.016753182	-0.08512902	0.037109375	0.18994140625
NEB_e116_A3G	A3G	TTGCCTTGAGACATTTTTGTGTAGCCTTGAAGTTGTACTCTTGCTATAATATGCTATGATGTTTGAGCAGAAAAAATACAGAGCTGATTATGAGCAGCGGAAAGATAAATACCACCTGGTAGTCGATGAGCCTAGACATCTGCTGGCTAAGACCGCAGGCGACCAGATCAGTCAGGTACTGTGATGGGGCTGGCCGGTGG	NEB	NEB_e116	ENSE00001795260	NEB_e116	ENSE00001795260	G	sub	Intron up	59.3828292814336	57.7191549514388	-1.6636743299948	53.1645569620253	32.03125	44.0	0.217582086017522	0.0010955632	-0.0044506043	-0.0015570372343063	-0.0259299427270889	-0.0013483316	-0.013330489	0.01953125	-0.0263671875
SPATA7_e3_del2to4	del2to4	TTGCCTTGTTTATCTCATGATTTTTATATTAGTTTTAAATATATAATGATTATGTTTTAATTTTTAGCTTTTTGCACTGACTCCTCTTCTCTCAGACTAAGCACTCTCCAGCTGGTCAAGAATCACATGGCTGTTCACTATAATAAAATCCTTTCAGCCAAAGGTAAAAATGTGCAAATGTGAACTCT	SPATA7	SPATA7_e3	ENSE00003669319	SPATA7_e3	ENSE00003669319	∆3nt	∆3nt	Intron up	39.2702360201075	53.2186739825773	13.9484379624698	27.2727272727273	42.2608695652174	44.8785638859557	0.21513827738806	0.025234044	0.011955082	0.0048476904630661	0.0096343159675598	0.013382077	-0.0054600537	-0.001953125	0.07177734375
DNAH8_e34_C1T	C1T	TTGCCTTTCCAATAATGGACTTTATTAAATATTATACATGATGTGATAACTTAGTTACTTTGTTTCCCAGAAAAGAACTCAACTTGCTGCAGAAGCTGTATGGATTGTATGACACCGTAATGAGCAGTATTAGTGGTTATTATGAAATACTTTGGGGAGATGTAGATATTGAAAAAATTAATGCAGAACTGCTGGAATTTCAAAACAGGTGAGTTTCAATGGAATTTTTTATA	DNAH8	DNAH8_e34	ENSE00000974040	DNAH8_e34	ENSE00000974040	U	sub	Intron up	65.4315952434526	66.9215671568634	1.4899719134108	29.496855345912	30.4147465437788	63.0893300248139	0.0	0.0027053356	0.00032258034	0.0050007849931716	0.0134354531764984	-0.007430896	-0.002213031	0.001953125	-0.0107421875
SMARCC2_e18_A4C	A4C	TTGCGGCCTCCAGGGCCTTGGCCTGGTCATTTCCTGCCCAGCCTCCATGACGCCAAGCTCTGTCCCCCAGGGCCGCCAGGTTGATGCTGATACCAAGGCTGGGCGAAAGGGCAAAGAGCTGGATGACCTGGTGCCAGAGACGGCTAAGGGCAAGCCAGAGCTGGTAGGTGGGGTGCAGACCCTGCTGG	SMARCC2	SMARCC2_e18	ENSE00003463062	SMARCC2_e18	ENSE00003463062	C	sub	Intron up	57.8463949768459	71.4006130074559	13.55421803061	61.1570247933884	64.3564356435644	47.6331360946746	0.0	-0.027140588	0.0011577904	-0.0542104840278625	-0.0010676085948944	-0.053086907	0.00023531914	0.0	0.0087890625
AP4M1_e9_del3to5	del3to5	TTGCGGGTTCCTTGGTGTCTTAAACCATGGCATTGCTGAGCTCTCCTGATGGTCTCTCCTCCGACAGAGATGCGCATTGGCTTGACGGAAGAGTTTTGTGTGGGGAAGTCAGAGCTGAGAGGTGAGGAGAAAGTGGGTCTTTCTCC	AP4M1	AP4M1_e9	ENSE00003592557	AP4M1_e9	ENSE00003592557	∆3nt	∆3nt	Intron up	45.7751534469039	59.9273908583222	14.1522374114183	71.4285714285714	41.4201183431953	43.046357615894	0.316661832393161	-0.09399134	-0.004826188	-0.1046247333288192	-0.0090328454971313	-0.03446631	-0.0038915575	0.0	-0.1630859375
DTX2_e6_G2T	G2T	TTGCGTCACATGCCGAAGGAGTCTTCTAATGTCTCTCCCTCTCTGCGTGTCTGCTCTCACACCCGTGCAGGCATGACGAGTGTTCTGATGTCAGCCATTGGACTCCCTGTGTGTCTTAGCCGCGCACCCCAGCCCACCAGCCCTCCCGCCTCCCGTCTGGCTTCCAAAAGTCACGGCTCAGTTAAGAGATTGAGGAAAATGTCCGTGAAAGGTAGTTCTTGTTCCCAAAAGCTCTC	DTX2	DTX2_e6	ENSE00000369924	DTX2_e6	ENSE00000369924	U	sub	Intron up	69.6780971028274	70.0124877736278	0.3343906708004	31.7073170731707	41.6666666666667	65.6862745098039	0.190592284837558	0.028645441	0.0096152425	0.0275501310825347	0.0222266018390655	0.031821333	0.014597356	0.015625	-6.103515625e-05
DAG1_e2_C3G	C3G	TTGCGTCATCCTTACTTGAGCTCCTTTGGAAGCTTGTTTACTTACTACCTTTTCACTTTGTATTTGGCAGACCTGGTTCACCTGCGAGTGTATTTGGATAGTGTCTCCACAGAAAATGTCGTCTCGGCTTGGAATCTTTTTGCCATAAATTCTAAGTTAGTTTCCTACAAACTCAACTGG	DAG1	DAG1_e2	ENSE00001737014	DAG1_e2A	ENSE00001737014	G	sub	Intron up	39.248724276008	37.7240200465143	-1.5247042294937	21.0958904109589	26.0243632336656	29.7322253000923	0.0	0.019919	0.012805384	0.0019949823617935	0.0264262929558753	0.0021626614	0.0071359314	0.0654296875	-0.0164794921875
NEBL_e7_G2T	G2T	TTGCTAATGTCAATGTAGTTCATCATTGGAGGGTAGAAATATTTAACATTGTCTTATTTATTCATTTTAGGCAGAATACAAGAAAGGACAAGGAATAATGAATAAAGAGCCCGCTGTAATTGGAAGACCAGATTTTGAACATGCCGTGGAAGCTTCTAAACTTTCTAGTCAAGTAAGGCTTTAGTGATGATTCCACA	NEBL	NEBL_e7	ENSE00001181370	NEBL_e7	ENSE00001181370	U	sub	Intron up	92.6387995510057	93.2051320108438	0.566332459838104	91.765873015873	90.342405618964	84.9945235487404	0.0615168578854121	0.005722791	0.002400577	0.0089848190546035	0.0082775950431823	0.0066100955	0.000343889	0.0	-0.0009765625
RB1_e24_del2to4	del2to4	TTGCTCATCTCTGCAAAATTGTATATGGTTTTTTATTACTAATTGGTATTTCATCTTAACTTGACAGAATCTTAGTATCAATTGGTGAATCATTCGGGGTGAGTATTTTCTTTCTATGAAATA	RB1	RB1_e24	ENSE00001003962	RB1_e24	ENSE00001003962	∆3nt	∆3nt	Intron up	66.7997048194559	74.6699668308366	7.8702620113807	76.9230769230769	67.2413793103448	55.2631578947369	0.0	-0.040284395	-0.04914376	-0.0256971567869186	-0.0502673983573913	0.008827001	-0.05495751	0.0	-0.0009765625
PPP3CA_e13_T4C	T4C	TTGCTCTTAGAGTTAAAAAATCCTCTGCTCATTTTTCTCATTCATTTTGCACCCCCTTTCTTCTCTTCAGCTACTGTTGAGGCTATTGAGGCTGATGAAGGTAAATTGGCCAGTCCCCTTTCTGT	PPP3CA	PPP3CA_e13	ENSE00002484240	PPP3CA_e13	ENSE00002484240	C	sub	Intron up	10.2184740960439	8.38586472429224	-1.83260937175166	2.28571428571429	0.0	0.0	0.202722166074992	-0.04747787	-0.03939578	-0.0265565812587738	-0.0655798465013504	0.0015057325	-0.0018870234	-0.001953125	-0.0281982421875
ATM_e57_A2T	A2T	TTGCTGAATGATCATCAAATGCTCTTTAATGGCCTTTTAAAATTAAAAGGTATTTAATCTGTAACTCCAGGTGGTTCCCCTCTCTCAGCGAAGTGGTGTTCTTGAATGGTGCACAGGAACTGTCCCCATTGGTGAATTTCTTGTTAACAATGAAGATGGTGCTCATAAAAGATACAGGCCAAATGATTTCAGTGCCTTTCAGTGCCAAAAGAAAATGATGGTGAGTGACACCCAAAATTAAAGGT	ATM	ATM_e57	ENSE00003611442	ATM_e57	ENSE00003611442	U	sub	Intron up	67.9535720351353	74.722768698344	6.7691966632087	37.037037037037	50.0	77.1186440677966	0.196446592948622	0.0018470883	0.0013596416	-0.0078573822975158	0.0083083808422088	0.017519139	-0.0024577081	0.0	-0.009765625
PPIP5K2_e27_A1T	A1T	TTGCTGCATGAATTCCCAATGTGAATGGAAGAACACCCGTTGTGTATGTATTTTCTCTAACTCCCATCAGGGTCTCACTGTGCGGGCCTGTTTAGCACCTCGGTGCTCGGGGGTTCTTCAAGCGCACCTAACCTACAGGATTATGCTCGTACTCATCGTAAAAAGCTGACCTCTTCTGGCTGCATAGATGGTATGTGCACACATGCACACACAGA	PPIP5K2	PPIP5K2_e27	ENSE00003479790	PPIP5K2_e27	ENSE00003479790	U	sub	Intron up	35.6790135082463	35.7825916237749	0.103578115528602	11.5501519756839	23.5668789808917	40.8296943231441	0.207022770737325	-0.044117972	0.0007148683	-0.0260392278432846	0.0053342878818511	-0.029534154	-0.0005224645	0.001953125	0.0025634765625
ELOVL7_e5_del1to3	del1to3	TTGCTGCCATTCTGAAACTTTAATACTTCAAAAAGTACTTAAGGTACATGTTTGCTTTTCCTTCCAGCTTCTTCATTTCATTAGTACTTGGAATCTTAAAGATGTACTCTTTGAGCCAGTACCTGCTACTTAAGAAGAGAATACTCTCTTAGAAGCAGCTGATGGAAAAGCCCATTAATATTCTATGTATGTGGCATTCTACTTTCCCTAT	ELOVL7	ELOVL7_e5	ENSE00002046833	ELOVL7_e5	ENSE00002046833	∆3nt	∆3nt	Intron up	8.5385761173959	12.1849382746816	3.6463621572857	2.07612456747405	1.31004366812227	10.0746268656716	0.0704491884772025	-0.029323936	0.028682053	-0.0176934301853179	-0.0232840180397033	0.02608627	0.0017145276	0.005859375	0.0093994140625
PPP3CA_e13_del4to24	del4to24	TTGCTGCTCATTTTTCTCATTCATTTTGCACCCCCTTTCTTCTCTTCAGCTACTGTTGAGGCTATTGAGGCTGATGAAGGTAAATTGGCCAGTCCCCTTTCTGT	PPP3CA	PPP3CA_e13	ENSE00002484240	PPP3CA_e13	ENSE00002484240	∆21nt	∆21nt	Intron up	10.2184740960439	16.5987803387263	6.3803062426824	3.72670807453416	5.88235294117647	5.91966173361522	0.202722166074992	0.009900242	-0.011302024	-0.0350645631551742	-0.0276851654052734	0.124166794	-0.019894868	0.001953125	0.00390625
FOXJ3_e6_del1to21	del1to21	TTGCTGGATATATGAGCTAATAATTATTTATTTTGTTCTTGTATTTTAGGCCTCAACTCCATATAGCATAGATTCAGATTCTTTGGGAATGGAGTGTATTATTTCGGGAAGTGCCTCTCCAACTCTGGCAATCAACACTGTGACTAACAAAGTAATTTCATTTTTTTAAACATTAT	FOXJ3	FOXJ3_e6	ENSE00003891838	FOXJ3_e6	ENSE00003891838	∆21nt	∆21nt	Intron up	94.0545934666998	94.2877871870787	0.233193720378899	93.5900716479017	90.7770371107353	90.0871058765796	0.0	0.017886847	-0.025226444	0.0054898038506507	0.0050732493400573	0.062690884	-0.0013623536	-0.001953125	-0.005859375
GALNT6_e2_C1T	C1T	TTGCTGTGGGGAAATGGAATCTGCTGGGTGTTCATGACTGTGACTGTCACCGACTTCCCTATTTCCTCAGTTGTTCAGATTCCCAGGCTGACAAAAAGGAGAAACAGCTTTTACTTGCATCCAGGGCCAATCATCGCAGACCCAGACGTCTGCAGAGGGTAGGATGGGGCTCTTCTGTGTATG	GALNT6	GALNT6_e2	ENSE00001433340	GALNT6_e2	ENSE00001433340	U	sub	Intron up	32.3898319041363	36.7730991125082	4.3832672083719	13.9393939393939	26.0188087774295	33.4183673469388	0.197548297853777	0.026068032	0.013266623	0.0175095796585083	0.0173768550157547	0.025038898	-0.0035983026	0.021484375	0.0087890625
ASCC1_e11_A3G	A3G	TTGCTGTTGTTGTCAATACCTACATATTTCTAGTTCACTTTGATCTTTTTTTTGTTTTGTTTTGAGACAGAGCTTTGCCTTGTTGCCCAGGCTGGAGTACAATGATGCAATCTCCGCTCACTGCAACCTGTGCCTCCCGGGTTCAAGTGATTCTCCTGCCTCAGCCTCCCAAGTAGCTGGGATTACAGGTGACCGCCACCATGCCTGGCTAAT	ASCC1	ASCC1_e11	ENSE00001427609	ASCC1_e11	ENSE00001427609	G	sub	Intron up	90.4527923172259	94.2438143617721	3.7910220445462	90.4761904761905	67.5	84.2105263157895	0.077902416661966	-0.003315106	-0.005166184	-0.0100530683994293	-0.0053611807525157	-0.010318719	0.0007679034	-0.0078125	0.0029296875
ANKDD1A_e2_T4C	T4C	TTGCTTACCTCTCCTGTCTGCAGTGTGGGGCATCCTCCCCCTCATCCTGCACCCCATTTTCTCCCCACAGTGCTTCCTCTGGAGAGGCAGCTCCACGAGGCCGCCCGCCAGAACAATGTCGGCAGGATGCAGGAGCTGATTGGGAGGAGGGTTAACACCAGGGCCAGAAACCACGTGCGTAATGAGCTTCTCTGAATCC	ANKDD1A	ANKDD1A_e2	ENSE00003657969	ANKDD1A_e2	ENSE00003657969	C	sub	Intron up	93.2773304881363	94.4175634561827	1.1402329680464	93.66391184573	92.5233644859813	88.955223880597	0.0799991643030286	0.002313733	0.000119537115	-0.0078806281089782	-0.0088519155979156	0.014027327	-0.0006906092	0.0	-0.2275390625
KDM6A_e16_del1to1	del1to1	TTGCTTAGAATAATGATCTTATTTCCTAAATATATCTTTGACTATATTCTCTTTTTGTTCTTCTTCTAGCATTTGGAACAGCTCCGCGCAAATAGAAATAATTTAAATCCAGCACAGAAACTGATGCTGGAACAGCTGGAAAGTCAGTTTGTCTTAATGCAACAACACCAAGTGTGTATAGCATATTTTTCCCTGA	KDM6A	KDM6A_e16	ENSE00000978493	KDM6A_e16	ENSE00000978493	∆1nt	∆1nt	Intron up	54.9282299663182	58.6934727550672	3.765242788749	45.0472334682861	39.3323100537222	37.4935666495111	0.0	-0.010849893	-7.972121e-05	-0.0144949555397033	0.0009602606296539	0.04658243	-1.1742115e-05	0.0	-0.0244140625
GPR179_e6_G1T	G1T	TTGCTTAGCATAGGCCTGGCCCACAGCAGAAGCATAGTAGAGAGCAGAGATTTTTGCCCCTTCCCACCAGGTCTTCATCCTATACTTCAAGCCCAGTGTATTCCGCTGCATCGCTCTTCGCTGGGTGCGGCTGCTGGGTTTTGCCATCGTCTACGGCACCATCATACTCAAGCTTTACAGGTACGGCCTGGGGCAGACTTTGCTC	GPR179	GPR179_e6	ENSE00003743623	GPR179_e6	ENSE00003743623	U	sub	Intron up	56.7742194938107	78.845677381117	22.0714578873063	85.9375	56.25	67.2131147540984	0.221384187790135	-0.008643955	0.00077727437	-0.025973841547966	-0.0051572322845458	-0.008495837	0.0043967664	0.001953125	-0.0322265625
SLC25A48_e8_del2to7	del2to7	TTGCTTCCGCCAGCCTCACTCCTCACCACTGTTCTGAATGTCCCGCCGTCTCTCTCACCCCTAGGTCTTTGCTCAGGCTGTCCCCTCTGCCTGACATCCTCTTCTCGCTCCTTTCCTACTTGTCCTTGGCTTCACCAGCTCTTTGCCATCCAGGCTGTAGAAGTCTCCTCCTCCAGGATGCCGGCTTGCTTTCTCAGCTAGGGTGAGTCGCGCCTTCTGCAGACCAT	SLC25A48	SLC25A48_e8	ENSE00003835789	SLC25A48_e8	ENSE00003835789	∆6nt	∆6nt	Intron up	11.4912073227665	15.7998788389314	4.3086715161649	2.82968499733049	2.77324632952692	15.9817351598174	0.0917497013071999	0.019223481	-0.024010941	0.0307866632938385	-0.0177294760942459	0.09072764	-0.067445874	-0.02734375	0.00341796875
NF1_e14_T3G	T3G	TTGCTTCCTCCTTCTAATCTCTCTCGATTTATTTATTTTTTTAATTGAAGTTTCCTTTTTTTCCTTGCAGAATCCAAGAAAACAGGGGCCCGAAACCCAAGGCAGTACAGCAGAATTAATTACAGGGCTCGTCCAACTGGTCCCTCAGTCACACATGCCAGAGATTGCTCAGGAAGCAATGGAGGTAAGGGGAAAATGAATTCCATGTT	NF1	NF1_e14	ENSE00003966176	NF1_e14	ENSE00003966176	G	sub	Intron up	92.9522521403196	93.6641582859099	0.711906145590302	86.5079365079365	68.0	87.9389312977099	0.0590966492473646	0.0002978146	0.00022557378	0.0066233277320861	0.0061003267765045	-0.012284249	-0.0004094839	0.0	-0.0078125
ANK2_e36_T3G	T3G	TTGCTTCTAAATACTCTCTACTCTTCCTTCTCTCTTTTTTCCATCTTGCATGGCATCTTGGGGCGGAAAGGAATCAGAGTCAGATCAAGAACAGGAGGAAGAGGTAATTTTATGACAGTGTCACTTGT	ANK2	ANK2_e36	ENSE00001644280	ANK2_e36	ENSE00001644280	G	sub	Intron up	83.3877975468982	84.4419477544759	1.0541502075777	64.3880926130099	67.2578444747613	87.1096877502002	0.0	0.04616508	0.0058785677	0.0664130747318267	0.0049704015254974	0.03268747	-7.292628e-05	0.0	0.0189208984375
MALT1_e7_del1to1	del1to1	TTGCTTGACGGCTGCCCTTCTTAAGATCATGAATTACAATATATTCAAATTTGTTTTTTCTGAAACAAGGAAGAACAGATGAGGCAGTGGAGTGCACTGAAGGTAGTGTAAGTCTTTGGTTTGAAAC	MALT1	MALT1_e7	ENSE00001159656	MALT1_e7	ENSE00001159656	∆1nt	∆1nt	Intron up	4.01382788887242	6.02741411583109	2.01358622695867	3.06513409961686	0.983606557377049	2.53164556962025	0.0695104334334024	-0.024895258	-0.04008071	-0.0066745374351739	-0.0372269004583358	0.011647038	-0.014403999	-0.005859375	-0.00189208984375
PTS_e3_del2to7	del2to7	TTGCTTGGATGTTGATCTGTTGAAAGTCATGCTGTTTTTTTTGTATTTTGTTTTCTTTCCATAGTTGTGGTGACAGTACATGGAGAGGTATGTGCAGAAAATATTTGTGTGG	PTS	PTS_e3	ENSE00003497580	PTS_e3	ENSE00003497580	∆6nt	∆6nt	Intron up	26.6280042363104	19.9937403337469	-6.6342639025635	16.5570599613153	9.51910408432148	8.97435897435897	0.0	-0.001209259	-0.0020565987	-0.0195027664303779	-0.0289348363876342	0.049035348	0.006212622	0.0	0.00341796875
ADD3_e14_del2to22	del2to22	TTGCTTTGTTTTGTTTTGCATGGCTTTTAACTAAACTCTTATCCAACAGATGCTGAGCAGGAATTACTCTCAGATGACGCTTCATCTGTTTCACAAATTCAGTCTCAAACTCAGTCACCGCAAAATGTCCCTGAAAAATTAGAAGGTACTCAATGTAATTTCCCACATAG	ADD3	ADD3_e14	ENSE00000986819	ADD3_e14	ENSE00000986819	∆21nt	∆21nt	Intron up	83.5985885136223	87.5405731538087	3.9419846401864	82.2894168466523	83.9633447880871	91.0714285714286	0.123689476530288	0.07734281	0.009250045	0.0066443607211112	0.019873559474945	0.10906087	0.0041335225	0.0	-0.064453125
MPDZ_e27_del1to1	del1to1	TTGCTTTTAAAACTGAGTTGTTTTCAATACATTTCCTTTGCGTTCAGCGCCTCTTATGTTTCCTTTTAGAAATCCCCTTTGCCTTCCTTGCTGCACAACCTTTACCCTAAGTACAACTTCAGCAGCACTAACCCATTTGCTGACTCTCTACAAATCAACGCCGACAAGGTTGGATAATGCCCATTGTCTTGCT	MPDZ	MPDZ_e27	ENSE00000689662	MPDZ_e27	ENSE00000689662	∆1nt	∆1nt	Intron up	30.2006670487379	28.4106711875315	-1.7899958612064	18.5314685314685	17.8209459459459	18.2340272792534	0.190160534673768	-0.0058980286	0.009232968	4.76837158203125e-05	0.0452715158462524	0.037758708	-0.0020425916	0.0	0.023193359375
PFKM_e4_A1T	A1T	TTGCTTTTATTTTGTGTAGTCAAATGGGGTTTTATCTCCTAGTCACTTGCATTTGTATTGTTTGTGCCAGAATGTGCAGAGGTAGAGATACAAGTAAGCAAGAGGAAGAGGGCAGTGGTAAAAGCAAGAGGAGACCCGACTGTGGAGACAATGAAGCAAAGGGAAGGTGAGACTTGAGTAATGGATGCACC	PFKM	PFKM_e4	ENSE00002416424	PFKM_e4	ENSE00002416424	U	sub	Intron up	86.8796250968917	93.8847983447762	7.0051732478845	90.9090909090909	99.0291262135922	89.8989898989899	0.102829272948258	-0.0076621473	0.0032243654	-0.0113928988575935	-0.0098276585340499	-0.0014626682	0.00089752674	-0.003173828125	-0.00830078125
CACNA1E_e3_del2to2	del2to2	TTGCTTTTGCCTGTGTCTCATAAAGCACAGTCCTCTTCTCACTGGTGCTTCTGCTCCTCATCCCCACAGGAGAAGACAGAACCTTATTTCATTGGGATCTTTTGCTTTGAAGCTGGGATCAAAATTGTGGCCCTGGGGTTCATCTTCCATAAGGGCTCTTACCTCCGCAATGGCTGGAATGTCATGGACTTCATCGTGGTCCTCAGTGGGTAAGTCCATTTTCTCTCTCTGTCT	CACNA1E	CACNA1E_e3	ENSE00003655072	CACNA1E_e3	ENSE00003655072	∆1nt	∆1nt	Intron up	82.9145361537152	82.5290333808102	-0.385502772905	51.5503875968992	53.3333333333333	82.7830188679245	0.0	-0.0017264187	0.00028046966	-0.0010174363851547	-0.028579443693161	0.04368022	0.0066408515	0.0	-0.025390625
ACACA_e2_A1T	A1T	TTGGAAAAATGGAAGTTCCTAAGAAGATCAGTCCTAGTTTGCATTTTGATTGACATTTTTGTATCCTCAGACTTTGAAATACTCGTGGGATATGAAGTGGAGGTGCCTAGAGGGTTGAAGATAATGAGGACAGATGAAGAAATGTTTGATTGTGCCATACTTACAGTTGCTGATTTTCAAGGTGTGGGTACTTCCTTAGCCTTATT	ACACA	ACACA_e2	ENSE00003748564	ACACA_e2	ENSE00003748564	U	sub	Intron up	79.3940792420052	77.5934107667881	-1.8006684752171	60.4651162790698	72.992700729927	49.5049504950495	0.147581773154398	-0.0015026927	0.0019136071	-0.0095405280590057	-0.0099306628108024	-0.023736797	-0.00049981475	-0.001953125	-0.005859375
ATM_e23_G8A	G8A	TTGGAAAATAGGGTTTGAAATTAGAAAATTATTTCACTTTTTGTTTGTTTGTTTGCTTGCTTGTTTTAAGATTGTTCCAGGACACGAAGGGAGATTCTTCCAGGTTACTGAAAGCACTTCCTTTGAAGCTTCAGCAAACAGCTTTTGAAAATGCATACTTGAAAGCTCAGGAAGGAATGAGAGAAATGGTAATTTTAAGTAACATGTATTTGC	ATM	ATM_e23	ENSE00003605753	ATM_e23	ENSE00003605753	A	sub	Intron up	75.5568883748448	71.3803456964052	-4.1765426784396	45.6	38.404452690167	63.0063965884861	0.1666031227903	-0.0027067363	-0.0011884868	-0.0145519375801086	-0.0022092759609222	-0.007418528	0.00013032556	0.0	0.015625
ATM_e23_G8C	G8C	TTGGAAACTAGGGTTTGAAATTAGAAAATTATTTCACTTTTTGTTTGTTTGTTTGCTTGCTTGTTTTAAGATTGTTCCAGGACACGAAGGGAGATTCTTCCAGGTTACTGAAAGCACTTCCTTTGAAGCTTCAGCAAACAGCTTTTGAAAATGCATACTTGAAAGCTCAGGAAGGAATGAGAGAAATGGTAATTTTAAGTAACATGTATTTGC	ATM	ATM_e23	ENSE00003605753	ATM_e23	ENSE00003605753	C	sub	Intron up	75.5568883748448	75.2725542453399	-0.284334129504904	51.4376996805112	36.3945578231293	62.3217922606925	0.1666031227903	-0.007605642	-0.0019266307	-0.0158711224794387	-0.0029932856559753	-0.008088887	2.3335218e-05	0.0	-0.009765625
ATM_e23_T9A	T9A	TTGGAAAGAAGGGTTTGAAATTAGAAAATTATTTCACTTTTTGTTTGTTTGTTTGCTTGCTTGTTTTAAGATTGTTCCAGGACACGAAGGGAGATTCTTCCAGGTTACTGAAAGCACTTCCTTTGAAGCTTCAGCAAACAGCTTTTGAAAATGCATACTTGAAAGCTCAGGAAGGAATGAGAGAAATGGTAATTTTAAGTAACATGTATTTGC	ATM	ATM_e23	ENSE00003605753	ATM_e23	ENSE00003605753	A	sub	Intron up	75.5568883748448	78.307857777765	2.7509694029202	56.1467889908257	42.7906976744186	62.4505928853755	0.1666031227903	-0.010994405	-0.0008109212	-0.0149383470416069	-0.0022611021995544	-0.0405038	0.00013685226	0.0	-0.01953125
ATM_e23_del9to9	del9to9	TTGGAAAGAGGGTTTGAAATTAGAAAATTATTTCACTTTTTGTTTGTTTGTTTGCTTGCTTGTTTTAAGATTGTTCCAGGACACGAAGGGAGATTCTTCCAGGTTACTGAAAGCACTTCCTTTGAAGCTTCAGCAAACAGCTTTTGAAAATGCATACTTGAAAGCTCAGGAAGGAATGAGAGAAATGGTAATTTTAAGTAACATGTATTTGC	ATM	ATM_e23	ENSE00003605753	ATM_e23	ENSE00003605753	∆1nt	∆1nt	Intron up	75.5568883748448	79.6069875816106	4.0500992067658	60.7142857142857	28.9473684210526	70.8333333333333	0.1666031227903	-0.008407652	-0.00092723966	-0.0197067707777023	-0.0023877024650573	0.03319171	0.00025343895	0.0	-0.0361328125
ATM_e23_T9C	T9C	TTGGAAAGCAGGGTTTGAAATTAGAAAATTATTTCACTTTTTGTTTGTTTGTTTGCTTGCTTGTTTTAAGATTGTTCCAGGACACGAAGGGAGATTCTTCCAGGTTACTGAAAGCACTTCCTTTGAAGCTTCAGCAAACAGCTTTTGAAAATGCATACTTGAAAGCTCAGGAAGGAATGAGAGAAATGGTAATTTTAAGTAACATGTATTTGC	ATM	ATM_e23	ENSE00003605753	ATM_e23	ENSE00003605753	C	sub	Intron up	75.5568883748448	78.3139865854847	2.7570982106399	57.258064516129	41.9753086419753	57.0512820512821	0.1666031227903	-0.013708323	-0.0025987625	-0.0209854170680046	-0.0033666491508483	-0.03850834	0.0001295805	0.0	-0.0595703125
ATM_e23_del7to9	del7to9	TTGGAAAGGGTTTGAAATTAGAAAATTATTTCACTTTTTGTTTGTTTGTTTGCTTGCTTGTTTTAAGATTGTTCCAGGACACGAAGGGAGATTCTTCCAGGTTACTGAAAGCACTTCCTTTGAAGCTTCAGCAAACAGCTTTTGAAAATGCATACTTGAAAGCTCAGGAAGGAATGAGAGAAATGGTAATTTTAAGTAACATGTATTTGC	ATM	ATM_e23	ENSE00003605753	ATM_e23	ENSE00003605753	∆3nt	∆3nt	Intron up	75.5568883748448	76.5652990731835	1.0084106983387	52.0408163265306	56.9767441860465	61.271676300578	0.1666031227903	-0.009286851	-0.0017797351	-0.019664742052555	0.0022553503513336	0.024226248	-8.314848e-06	0.0	0.01171875
ATM_e23_G11A	G11A	TTGGAAAGTAAGGTTTGAAATTAGAAAATTATTTCACTTTTTGTTTGTTTGTTTGCTTGCTTGTTTTAAGATTGTTCCAGGACACGAAGGGAGATTCTTCCAGGTTACTGAAAGCACTTCCTTTGAAGCTTCAGCAAACAGCTTTTGAAAATGCATACTTGAAAGCTCAGGAAGGAATGAGAGAAATGGTAATTTTAAGTAACATGTATTTGC	ATM	ATM_e23	ENSE00003605753	ATM_e23	ENSE00003605753	A	sub	Intron up	75.5568883748448	74.2996555566822	-1.2572328181626	49.8829039812646	38.5281385281385	59.1902834008097	0.1666031227903	-0.012188345	0.0007673502	-0.0279887467622756	0.0024741291999816	-0.014511049	7.8350306e-05	0.0	0.005859375
ATM_e23_G11C	G11C	TTGGAAAGTACGGTTTGAAATTAGAAAATTATTTCACTTTTTGTTTGTTTGTTTGCTTGCTTGTTTTAAGATTGTTCCAGGACACGAAGGGAGATTCTTCCAGGTTACTGAAAGCACTTCCTTTGAAGCTTCAGCAAACAGCTTTTGAAAATGCATACTTGAAAGCTCAGGAAGGAATGAGAGAAATGGTAATTTTAAGTAACATGTATTTGC	ATM	ATM_e23	ENSE00003605753	ATM_e23	ENSE00003605753	C	sub	Intron up	75.5568883748448	75.7048607387204	0.147972363875604	51.8590998043053	41.4248021108179	65.3333333333333	0.1666031227903	-0.012495518	0.0008790791	-0.015900582075119	0.0054462850093841	-0.029836744	-4.4316053e-05	0.0	0.013671875
ATM_e23_del11to16	del11to16	TTGGAAAGTAGAAATTAGAAAATTATTTCACTTTTTGTTTGTTTGTTTGCTTGCTTGTTTTAAGATTGTTCCAGGACACGAAGGGAGATTCTTCCAGGTTACTGAAAGCACTTCCTTTGAAGCTTCAGCAAACAGCTTTTGAAAATGCATACTTGAAAGCTCAGGAAGGAATGAGAGAAATGGTAATTTTAAGTAACATGTATTTGC	ATM	ATM_e23	ENSE00003605753	ATM_e23	ENSE00003605753	∆6nt	∆6nt	Intron up	75.5568883748448	72.507336962514	-3.0495514123308	47.6923076923077	30.3030303030303	57.7519379844961	0.1666031227903	-0.027896702	0.0014104545	-0.0192286670207977	-0.0109971463680267	0.012110531	-8.201599e-05	0.0	0.017578125
ATM_e23_G12A	G12A	TTGGAAAGTAGAGTTTGAAATTAGAAAATTATTTCACTTTTTGTTTGTTTGTTTGCTTGCTTGTTTTAAGATTGTTCCAGGACACGAAGGGAGATTCTTCCAGGTTACTGAAAGCACTTCCTTTGAAGCTTCAGCAAACAGCTTTTGAAAATGCATACTTGAAAGCTCAGGAAGGAATGAGAGAAATGGTAATTTTAAGTAACATGTATTTGC	ATM	ATM_e23	ENSE00003605753	ATM_e23	ENSE00003605753	A	sub	Intron up	75.5568883748448	77.3838418944955	1.8269535196507	54.5614035087719	40.0954653937947	66.508875739645	0.1666031227903	0.0052391887	0.001998663	-0.0016900300979614	0.0033700466156005	-0.033959106	8.9108944e-05	0.0	0.0390625
ATM_e23_G12C	G12C	TTGGAAAGTAGCGTTTGAAATTAGAAAATTATTTCACTTTTTGTTTGTTTGTTTGCTTGCTTGTTTTAAGATTGTTCCAGGACACGAAGGGAGATTCTTCCAGGTTACTGAAAGCACTTCCTTTGAAGCTTCAGCAAACAGCTTTTGAAAATGCATACTTGAAAGCTCAGGAAGGAATGAGAGAAATGGTAATTTTAAGTAACATGTATTTGC	ATM	ATM_e23	ENSE00003605753	ATM_e23	ENSE00003605753	C	sub	Intron up	75.5568883748448	77.9595466495155	2.4026582746707	55.6430446194226	33.968253968254	69.5957820738137	0.1666031227903	0.0073114634	0.0025519729	0.010938137769699	0.0052260160446166	-0.028092027	0.00013279915	0.0	0.03515625
ATM_e23_del13to18	del13to18	TTGGAAAGTAGGAATTAGAAAATTATTTCACTTTTTGTTTGTTTGTTTGCTTGCTTGTTTTAAGATTGTTCCAGGACACGAAGGGAGATTCTTCCAGGTTACTGAAAGCACTTCCTTTGAAGCTTCAGCAAACAGCTTTTGAAAATGCATACTTGAAAGCTCAGGAAGGAATGAGAGAAATGGTAATTTTAAGTAACATGTATTTGC	ATM	ATM_e23	ENSE00003605753	ATM_e23	ENSE00003605753	∆6nt	∆6nt	Intron up	75.5568883748448	67.1687799953546	-8.3881083794902	40.3030303030303	31.1688311688312	53.7414965986395	0.1666031227903	-0.02843842	-0.00037956238	-0.0309493243694305	-0.013733297586441	0.021392316	-0.00039100647	0.0	-0.0302734375
ATM_e23_G13A	G13A	TTGGAAAGTAGGATTTGAAATTAGAAAATTATTTCACTTTTTGTTTGTTTGTTTGCTTGCTTGTTTTAAGATTGTTCCAGGACACGAAGGGAGATTCTTCCAGGTTACTGAAAGCACTTCCTTTGAAGCTTCAGCAAACAGCTTTTGAAAATGCATACTTGAAAGCTCAGGAAGGAATGAGAGAAATGGTAATTTTAAGTAACATGTATTTGC	ATM	ATM_e23	ENSE00003605753	ATM_e23	ENSE00003605753	A	sub	Intron up	75.5568883748448	75.4835086600895	-0.073379714755295	51.5606936416185	40.2402402402402	65.2722967640095	0.1666031227903	-0.0027610958	0.0012183785	-0.0066588073968887	0.0017801821231842	-0.028827295	5.686283e-05	0.0	0.03125
ATM_e23_G13C	G13C	TTGGAAAGTAGGCTTTGAAATTAGAAAATTATTTCACTTTTTGTTTGTTTGTTTGCTTGCTTGTTTTAAGATTGTTCCAGGACACGAAGGGAGATTCTTCCAGGTTACTGAAAGCACTTCCTTTGAAGCTTCAGCAAACAGCTTTTGAAAATGCATACTTGAAAGCTCAGGAAGGAATGAGAGAAATGGTAATTTTAAGTAACATGTATTTGC	ATM	ATM_e23	ENSE00003605753	ATM_e23	ENSE00003605753	C	sub	Intron up	75.5568883748448	77.9471438415866	2.3902554667418	55.9259259259259	37.956204379562	61.8303571428572	0.1666031227903	-0.008594692	-0.00019985437	-0.0141451805830001	-0.0002727806568145	-0.00881061	7.554889e-05	0.0	0.005859375
ATM_e23_del14to19	del14to19	TTGGAAAGTAGGGATTAGAAAATTATTTCACTTTTTGTTTGTTTGTTTGCTTGCTTGTTTTAAGATTGTTCCAGGACACGAAGGGAGATTCTTCCAGGTTACTGAAAGCACTTCCTTTGAAGCTTCAGCAAACAGCTTTTGAAAATGCATACTTGAAAGCTCAGGAAGGAATGAGAGAAATGGTAATTTTAAGTAACATGTATTTGC	ATM	ATM_e23	ENSE00003605753	ATM_e23	ENSE00003605753	∆6nt	∆6nt	Intron up	75.5568883748448	65.7004982782865	-9.8563900965583	38.6396526772793	27.8745644599303	49.4469026548673	0.1666031227903	-0.032148957	-0.002197504	-0.0341335386037826	-0.0183987021446228	0.011078462	-0.00035995245	0.0	-0.0712890625
ATM_e23_T14A	T14A	TTGGAAAGTAGGGATTGAAATTAGAAAATTATTTCACTTTTTGTTTGTTTGTTTGCTTGCTTGTTTTAAGATTGTTCCAGGACACGAAGGGAGATTCTTCCAGGTTACTGAAAGCACTTCCTTTGAAGCTTCAGCAAACAGCTTTTGAAAATGCATACTTGAAAGCTCAGGAAGGAATGAGAGAAATGGTAATTTTAAGTAACATGTATTTGC	ATM	ATM_e23	ENSE00003605753	ATM_e23	ENSE00003605753	A	sub	Intron up	75.5568883748448	75.3798577854837	-0.177030589361105	51.4195583596215	42.5162689804772	61.7312072892939	0.1666031227903	-0.0034401715	-0.00077205896	-0.0075692981481552	-0.0019054412841796	0.00444524	4.914403e-05	0.0	-0.0048828125
ATM_e23_del14to34	del14to34	TTGGAAAGTAGGGCACTTTTTGTTTGTTTGTTTGCTTGCTTGTTTTAAGATTGTTCCAGGACACGAAGGGAGATTCTTCCAGGTTACTGAAAGCACTTCCTTTGAAGCTTCAGCAAACAGCTTTTGAAAATGCATACTTGAAAGCTCAGGAAGGAATGAGAGAAATGGTAATTTTAAGTAACATGTATTTGC	ATM	ATM_e23	ENSE00003605753	ATM_e23	ENSE00003605753	∆21nt	∆21nt	Intron up	75.5568883748448	15.8961628069465	-59.6607255678983	2.11267605633803	3.6036036036036	9.58904109589041	0.1666031227903	-0.21097374	-0.20994765	-0.3664398938417434	-0.3145461082458496	-0.16960014	-0.0030959547	-0.0078125	-0.33111572265625
ATM_e23_T14C	T14C	TTGGAAAGTAGGGCTTGAAATTAGAAAATTATTTCACTTTTTGTTTGTTTGTTTGCTTGCTTGTTTTAAGATTGTTCCAGGACACGAAGGGAGATTCTTCCAGGTTACTGAAAGCACTTCCTTTGAAGCTTCAGCAAACAGCTTTTGAAAATGCATACTTGAAAGCTCAGGAAGGAATGAGAGAAATGGTAATTTTAAGTAACATGTATTTGC	ATM	ATM_e23	ENSE00003605753	ATM_e23	ENSE00003605753	C	sub	Intron up	75.5568883748448	74.7262306343661	-0.830657740478702	50.6912442396313	32.5153374233129	64.2857142857143	0.1666031227903	-0.008055925	-0.0018113554	-0.0121395140886306	-0.0031850337982177	-0.02441588	9.402633e-05	0.0	-0.03125
ATM_e23_del14to16	del14to16	TTGGAAAGTAGGGGAAATTAGAAAATTATTTCACTTTTTGTTTGTTTGTTTGCTTGCTTGTTTTAAGATTGTTCCAGGACACGAAGGGAGATTCTTCCAGGTTACTGAAAGCACTTCCTTTGAAGCTTCAGCAAACAGCTTTTGAAAATGCATACTTGAAAGCTCAGGAAGGAATGAGAGAAATGGTAATTTTAAGTAACATGTATTTGC	ATM	ATM_e23	ENSE00003605753	ATM_e23	ENSE00003605753	∆3nt	∆3nt	Intron up	75.5568883748448	68.612014892573	-6.9448734822718	41.958041958042	35.0877192982456	51.3333333333333	0.1666031227903	-0.026258439	-0.0063289404	-0.032102420926094	-0.0113630294799804	0.010826051	0.00018048286	0.0	-0.0361328125
ATM_e23_T14G	T14G	TTGGAAAGTAGGGGTTGAAATTAGAAAATTATTTCACTTTTTGTTTGTTTGTTTGCTTGCTTGTTTTAAGATTGTTCCAGGACACGAAGGGAGATTCTTCCAGGTTACTGAAAGCACTTCCTTTGAAGCTTCAGCAAACAGCTTTTGAAAATGCATACTTGAAAGCTCAGGAAGGAATGAGAGAAATGGTAATTTTAAGTAACATGTATTTGC	ATM	ATM_e23	ENSE00003605753	ATM_e23	ENSE00003605753	G	sub	Intron up	75.5568883748448	77.5397588012918	1.982870426447	55.2162849872774	36.1563517915309	59.2292089249493	0.1666031227903	-0.005445868	-0.0022867024	-0.0064718946814537	-0.0024729669094085	0.0075715035	3.5613775e-05	0.0	-0.02734375
ATM_e23_del15to17	del15to17	TTGGAAAGTAGGGTAAATTAGAAAATTATTTCACTTTTTGTTTGTTTGTTTGCTTGCTTGTTTTAAGATTGTTCCAGGACACGAAGGGAGATTCTTCCAGGTTACTGAAAGCACTTCCTTTGAAGCTTCAGCAAACAGCTTTTGAAAATGCATACTTGAAAGCTCAGGAAGGAATGAGAGAAATGGTAATTTTAAGTAACATGTATTTGC	ATM	ATM_e23	ENSE00003605753	ATM_e23	ENSE00003605753	∆3nt	∆3nt	Intron up	75.5568883748448	72.0863674652095	-3.4705209096353	46.9043151969981	33.5917312661499	52.3947750362845	0.1666031227903	-0.023068517	-0.003905028	-0.0318547710776329	-0.0007847547531127	-0.017066687	0.00013309717	0.0	0.001953125
ATM_e23_del15to35	del15to35	TTGGAAAGTAGGGTACTTTTTGTTTGTTTGTTTGCTTGCTTGTTTTAAGATTGTTCCAGGACACGAAGGGAGATTCTTCCAGGTTACTGAAAGCACTTCCTTTGAAGCTTCAGCAAACAGCTTTTGAAAATGCATACTTGAAAGCTCAGGAAGGAATGAGAGAAATGGTAATTTTAAGTAACATGTATTTGC	ATM	ATM_e23	ENSE00003605753	ATM_e23	ENSE00003605753	∆21nt	∆21nt	Intron up	75.5568883748448	10.3915259307962	-65.1653624440486	2.03665987780041	1.40515222482436	8.0078125	0.1666031227903	-0.17002815	-0.14303654	-0.2879159599542618	-0.2333936095237732	-0.09058757	-0.0022056103	-0.005859375	-0.324951171875
ATM_e23_T15A	T15A	TTGGAAAGTAGGGTATGAAATTAGAAAATTATTTCACTTTTTGTTTGTTTGTTTGCTTGCTTGTTTTAAGATTGTTCCAGGACACGAAGGGAGATTCTTCCAGGTTACTGAAAGCACTTCCTTTGAAGCTTCAGCAAACAGCTTTTGAAAATGCATACTTGAAAGCTCAGGAAGGAATGAGAGAAATGGTAATTTTAAGTAACATGTATTTGC	ATM	ATM_e23	ENSE00003605753	ATM_e23	ENSE00003605753	A	sub	Intron up	75.5568883748448	75.4032885925873	-0.153599782257496	51.3157894736842	38.3333333333333	64.84375	0.1666031227903	-0.012062579	-0.000972867	-0.0158881694078445	0.0012063682079315	-0.013585776	3.489852e-05	0.0	0.0
ATM_e23_T15C	T15C	TTGGAAAGTAGGGTCTGAAATTAGAAAATTATTTCACTTTTTGTTTGTTTGTTTGCTTGCTTGTTTTAAGATTGTTCCAGGACACGAAGGGAGATTCTTCCAGGTTACTGAAAGCACTTCCTTTGAAGCTTCAGCAAACAGCTTTTGAAAATGCATACTTGAAAGCTCAGGAAGGAATGAGAGAAATGGTAATTTTAAGTAACATGTATTTGC	ATM	ATM_e23	ENSE00003605753	ATM_e23	ENSE00003605753	C	sub	Intron up	75.5568883748448	73.7533084381948	-1.80357993665	49.010989010989	34.9253731343284	64.8556876061121	0.1666031227903	-0.006351173	-0.0015978217	-0.0109566748142242	-0.0024358928203582	-0.02428478	9.351969e-05	0.0	-0.0126953125
ATM_e23_T16A	T16A	TTGGAAAGTAGGGTTAGAAATTAGAAAATTATTTCACTTTTTGTTTGTTTGTTTGCTTGCTTGTTTTAAGATTGTTCCAGGACACGAAGGGAGATTCTTCCAGGTTACTGAAAGCACTTCCTTTGAAGCTTCAGCAAACAGCTTTTGAAAATGCATACTTGAAAGCTCAGGAAGGAATGAGAGAAATGGTAATTTTAAGTAACATGTATTTGC	ATM	ATM_e23	ENSE00003605753	ATM_e23	ENSE00003605753	A	sub	Intron up	75.5568883748448	66.1624839004125	-9.39440447443229	39.2900856793146	25.0	47.0115967885816	0.1666031227903	-0.0077670515	-0.0046488345	-0.0165813267230987	-0.0058427155017852	-0.007203698	-1.0311604e-05	0.0	-0.009765625
ATM_e23_T16C	T16C	TTGGAAAGTAGGGTTCGAAATTAGAAAATTATTTCACTTTTTGTTTGTTTGTTTGCTTGCTTGTTTTAAGATTGTTCCAGGACACGAAGGGAGATTCTTCCAGGTTACTGAAAGCACTTCCTTTGAAGCTTCAGCAAACAGCTTTTGAAAATGCATACTTGAAAGCTCAGGAAGGAATGAGAGAAATGGTAATTTTAAGTAACATGTATTTGC	ATM	ATM_e23	ENSE00003605753	ATM_e23	ENSE00003605753	C	sub	Intron up	75.5568883748448	74.4355032139402	-1.1213851609046	50.0	37.7358490566038	63.1336405529954	0.1666031227903	-0.008690029	-0.0023938715	-0.0084167867898941	-0.0016179382801055	0.0031594038	2.8818846e-05	0.0	-0.0078125
ATM_e23_del16to36	del16to36	TTGGAAAGTAGGGTTCTTTTTGTTTGTTTGTTTGCTTGCTTGTTTTAAGATTGTTCCAGGACACGAAGGGAGATTCTTCCAGGTTACTGAAAGCACTTCCTTTGAAGCTTCAGCAAACAGCTTTTGAAAATGCATACTTGAAAGCTCAGGAAGGAATGAGAGAAATGGTAATTTTAAGTAACATGTATTTGC	ATM	ATM_e23	ENSE00003605753	ATM_e23	ENSE00003605753	∆21nt	∆21nt	Intron up	75.5568883748448	14.0491727347848	-61.50771564006	3.87710314557425	2.03000882612533	7.04906703524534	0.1666031227903	-0.17773926	-0.1747486	-0.3433159440755844	-0.289074957370758	-0.087152734	-0.0015132129	-0.005859375	-0.3236083984375
ATM_e23_del14to14	del14to14	TTGGAAAGTAGGGTTGAAATTAGAAAATTATTTCACTTTTTGTTTGTTTGTTTGCTTGCTTGTTTTAAGATTGTTCCAGGACACGAAGGGAGATTCTTCCAGGTTACTGAAAGCACTTCCTTTGAAGCTTCAGCAAACAGCTTTTGAAAATGCATACTTGAAAGCTCAGGAAGGAATGAGAGAAATGGTAATTTTAAGTAACATGTATTTGC	ATM	ATM_e23	ENSE00003605753	ATM_e23	ENSE00003605753	∆1nt	∆1nt	Intron up	75.5568883748448	73.1481834374438	-2.408704937401	48.046875	40.3141361256545	62.5814863102999	0.1666031227903	-0.017980576	-0.005006969	-0.0112067908048629	-0.0033890604972839	0.048689127	0.00031208992	0.0	-0.0185546875
ATM_e23_T16G	T16G	TTGGAAAGTAGGGTTGGAAATTAGAAAATTATTTCACTTTTTGTTTGTTTGTTTGCTTGCTTGTTTTAAGATTGTTCCAGGACACGAAGGGAGATTCTTCCAGGTTACTGAAAGCACTTCCTTTGAAGCTTCAGCAAACAGCTTTTGAAAATGCATACTTGAAAGCTCAGGAAGGAATGAGAGAAATGGTAATTTTAAGTAACATGTATTTGC	ATM	ATM_e23	ENSE00003605753	ATM_e23	ENSE00003605753	G	sub	Intron up	75.5568883748448	75.2876627637322	-0.2692256111126	51.4285714285714	36.5957446808511	63.4249471458774	0.1666031227903	-0.0033884346	-0.0015911162	-0.0055958181619644	-0.0024549961090087	0.017199755	8.428097e-05	0.0	-0.0224609375
ATM_e23_G17A	G17A	TTGGAAAGTAGGGTTTAAAATTAGAAAATTATTTCACTTTTTGTTTGTTTGTTTGCTTGCTTGTTTTAAGATTGTTCCAGGACACGAAGGGAGATTCTTCCAGGTTACTGAAAGCACTTCCTTTGAAGCTTCAGCAAACAGCTTTTGAAAATGCATACTTGAAAGCTCAGGAAGGAATGAGAGAAATGGTAATTTTAAGTAACATGTATTTGC	ATM	ATM_e23	ENSE00003605753	ATM_e23	ENSE00003605753	A	sub	Intron up	75.5568883748448	71.860728805169	-3.69615956967579	46.3157894736842	33.6405529953917	63.6911942098914	0.1666031227903	-0.0015633702	-0.0004556179	-0.0044364631175994	-0.0013701617717742	-0.0034255534	0.00034618378	0.0	0.033203125
ATM_e23_del17to17	del17to17	TTGGAAAGTAGGGTTTAAATTAGAAAATTATTTCACTTTTTGTTTGTTTGTTTGCTTGCTTGTTTTAAGATTGTTCCAGGACACGAAGGGAGATTCTTCCAGGTTACTGAAAGCACTTCCTTTGAAGCTTCAGCAAACAGCTTTTGAAAATGCATACTTGAAAGCTCAGGAAGGAATGAGAGAAATGGTAATTTTAAGTAACATGTATTTGC	ATM	ATM_e23	ENSE00003605753	ATM_e23	ENSE00003605753	∆1nt	∆1nt	Intron up	75.5568883748448	71.8534316884892	-3.7034566863556	46.4	38.3468834688347	55.2123552123552	0.1666031227903	-0.0154569745	-0.0036869645	-0.0080231875181198	-0.0024599432945251	0.021842837	0.0002836287	0.0	0.00390625
ATM_e23_del15to20	del15to20	TTGGAAAGTAGGGTTTAGAAAATTATTTCACTTTTTGTTTGTTTGTTTGCTTGCTTGTTTTAAGATTGTTCCAGGACACGAAGGGAGATTCTTCCAGGTTACTGAAAGCACTTCCTTTGAAGCTTCAGCAAACAGCTTTTGAAAATGCATACTTGAAAGCTCAGGAAGGAATGAGAGAAATGGTAATTTTAAGTAACATGTATTTGC	ATM	ATM_e23	ENSE00003605753	ATM_e23	ENSE00003605753	∆6nt	∆6nt	Intron up	75.5568883748448	65.6252428163025	-9.9316455585423	38.0952380952381	30.1369863013699	51.1111111111111	0.1666031227903	-0.030487508	-0.003011614	-0.0305732637643814	-0.0181467533111572	0.009715602	-0.00033965707	0.0	-0.080078125
ATM_e23_del17to19	del17to19	TTGGAAAGTAGGGTTTATTAGAAAATTATTTCACTTTTTGTTTGTTTGTTTGCTTGCTTGTTTTAAGATTGTTCCAGGACACGAAGGGAGATTCTTCCAGGTTACTGAAAGCACTTCCTTTGAAGCTTCAGCAAACAGCTTTTGAAAATGCATACTTGAAAGCTCAGGAAGGAATGAGAGAAATGGTAATTTTAAGTAACATGTATTTGC	ATM	ATM_e23	ENSE00003605753	ATM_e23	ENSE00003605753	∆3nt	∆3nt	Intron up	75.5568883748448	75.7844131197963	0.227524744951502	52.0604395604396	39.9598393574297	63.5666347075743	0.1666031227903	-0.015712142	-0.0034371614	-0.0217440575361251	0.0008226633071899	-0.015146017	3.1024218e-05	0.0	0.083984375
ATM_e23_G17C	G17C	TTGGAAAGTAGGGTTTCAAATTAGAAAATTATTTCACTTTTTGTTTGTTTGTTTGCTTGCTTGTTTTAAGATTGTTCCAGGACACGAAGGGAGATTCTTCCAGGTTACTGAAAGCACTTCCTTTGAAGCTTCAGCAAACAGCTTTTGAAAATGCATACTTGAAAGCTCAGGAAGGAATGAGAGAAATGGTAATTTTAAGTAACATGTATTTGC	ATM	ATM_e23	ENSE00003605753	ATM_e23	ENSE00003605753	C	sub	Intron up	75.5568883748448	74.8368111430312	-0.720077231813598	50.7042253521127	34.7826086956522	65.6716417910448	0.1666031227903	-0.009447813	-0.0015615523	-0.0116441845893859	-0.0017001032829284	0.008890465	0.00028166175	0.0	-0.0234375
ATM_e23_del19to24	del19to24	TTGGAAAGTAGGGTTTGAAAAATTATTTCACTTTTTGTTTGTTTGTTTGCTTGCTTGTTTTAAGATTGTTCCAGGACACGAAGGGAGATTCTTCCAGGTTACTGAAAGCACTTCCTTTGAAGCTTCAGCAAACAGCTTTTGAAAATGCATACTTGAAAGCTCAGGAAGGAATGAGAGAAATGGTAATTTTAAGTAACATGTATTTGC	ATM	ATM_e23	ENSE00003605753	ATM_e23	ENSE00003605753	∆6nt	∆6nt	Intron up	75.5568883748448	72.9706277106599	-2.5862606641849	47.3684210526316	42.6751592356688	64.0718562874252	0.1666031227903	-0.013667911	0.0019422472	-0.0159946382045745	-0.0109801292419433	0.019288927	-0.0002347529	0.0	-0.0673828125
ATM_e23_T21A	T21A	TTGGAAAGTAGGGTTTGAAAATAGAAAATTATTTCACTTTTTGTTTGTTTGTTTGCTTGCTTGTTTTAAGATTGTTCCAGGACACGAAGGGAGATTCTTCCAGGTTACTGAAAGCACTTCCTTTGAAGCTTCAGCAAACAGCTTTTGAAAATGCATACTTGAAAGCTCAGGAAGGAATGAGAGAAATGGTAATTTTAAGTAACATGTATTTGC	ATM	ATM_e23	ENSE00003605753	ATM_e23	ENSE00003605753	A	sub	Intron up	75.5568883748448	78.5596314247765	3.0027430499317	56.7619047619048	38.1188118811881	59.3670886075949	0.1666031227903	0.00029182434	0.000620991	0.0007815584540367	0.001471996307373	0.0061404705	-1.9818544e-05	0.0	0.00390625
ATM_e23_T21C	T21C	TTGGAAAGTAGGGTTTGAAACTAGAAAATTATTTCACTTTTTGTTTGTTTGTTTGCTTGCTTGTTTTAAGATTGTTCCAGGACACGAAGGGAGATTCTTCCAGGTTACTGAAAGCACTTCCTTTGAAGCTTCAGCAAACAGCTTTTGAAAATGCATACTTGAAAGCTCAGGAAGGAATGAGAGAAATGGTAATTTTAAGTAACATGTATTTGC	ATM	ATM_e23	ENSE00003605753	ATM_e23	ENSE00003605753	C	sub	Intron up	75.5568883748448	71.6633032767943	-3.8935850980505	47.0588235294118	27.5862068965517	57.5342465753425	0.1666031227903	-0.0005235374	-0.00025454164	0.0046869441866874	0.0018840730190277	0.00397709	-2.4497509e-05	0.0	-0.03515625
ATM_e23_del20to22	del20to22	TTGGAAAGTAGGGTTTGAAAGAAAATTATTTCACTTTTTGTTTGTTTGTTTGCTTGCTTGTTTTAAGATTGTTCCAGGACACGAAGGGAGATTCTTCCAGGTTACTGAAAGCACTTCCTTTGAAGCTTCAGCAAACAGCTTTTGAAAATGCATACTTGAAAGCTCAGGAAGGAATGAGAGAAATGGTAATTTTAAGTAACATGTATTTGC	ATM	ATM_e23	ENSE00003605753	ATM_e23	ENSE00003605753	∆3nt	∆3nt	Intron up	75.5568883748448	82.614754558187	7.0578661833422	63.1578947368421	60.0	75.0	0.1666031227903	-0.009653866	-0.002575159	-0.0022409930825233	0.0044841766357421	0.009752721	0.00012791157	0.0	-0.015625
ATM_e23_T21G	T21G	TTGGAAAGTAGGGTTTGAAAGTAGAAAATTATTTCACTTTTTGTTTGTTTGTTTGCTTGCTTGTTTTAAGATTGTTCCAGGACACGAAGGGAGATTCTTCCAGGTTACTGAAAGCACTTCCTTTGAAGCTTCAGCAAACAGCTTTTGAAAATGCATACTTGAAAGCTCAGGAAGGAATGAGAGAAATGGTAATTTTAAGTAACATGTATTTGC	ATM	ATM_e23	ENSE00003605753	ATM_e23	ENSE00003605753	G	sub	Intron up	75.5568883748448	75.7695105596549	0.212622184810096	52.027027027027	37.5	66.3212435233161	0.1666031227903	-0.0008197427	-0.0001617074	0.0082429200410842	0.0017652511596679	-0.0063878894	7.2062016e-05	0.0	-0.0263671875
ATM_e23_del22to24	del22to24	TTGGAAAGTAGGGTTTGAAATAAAATTATTTCACTTTTTGTTTGTTTGTTTGCTTGCTTGTTTTAAGATTGTTCCAGGACACGAAGGGAGATTCTTCCAGGTTACTGAAAGCACTTCCTTTGAAGCTTCAGCAAACAGCTTTTGAAAATGCATACTTGAAAGCTCAGGAAGGAATGAGAGAAATGGTAATTTTAAGTAACATGTATTTGC	ATM	ATM_e23	ENSE00003605753	ATM_e23	ENSE00003605753	∆3nt	∆3nt	Intron up	75.5568883748448	80.3892589390224	4.8323705641776	59.4701986754967	45.3068592057762	70.4091341579448	0.1666031227903	0.012304157	0.0015841722	0.0013291239738464	0.0066070854663848	0.022377282	-0.0008877814	0.0	-0.12255859375
ATM_e23_del21to21	del21to21	TTGGAAAGTAGGGTTTGAAATAGAAAATTATTTCACTTTTTGTTTGTTTGTTTGCTTGCTTGTTTTAAGATTGTTCCAGGACACGAAGGGAGATTCTTCCAGGTTACTGAAAGCACTTCCTTTGAAGCTTCAGCAAACAGCTTTTGAAAATGCATACTTGAAAGCTCAGGAAGGAATGAGAGAAATGGTAATTTTAAGTAACATGTATTTGC	ATM	ATM_e23	ENSE00003605753	ATM_e23	ENSE00003605753	∆1nt	∆1nt	Intron up	75.5568883748448	79.1923776162174	3.6354892413726	58.2352941176471	32.258064516129	69.5652173913044	0.1666031227903	-0.010283887	-0.0010504425	-0.0026058256626129	-0.0004730522632598	0.053495973	0.00025993586	0.0	-0.0224609375
ATM_e23_del22to27	del22to27	TTGGAAAGTAGGGTTTGAAATATTATTTCACTTTTTGTTTGTTTGTTTGCTTGCTTGTTTTAAGATTGTTCCAGGACACGAAGGGAGATTCTTCCAGGTTACTGAAAGCACTTCCTTTGAAGCTTCAGCAAACAGCTTTTGAAAATGCATACTTGAAAGCTCAGGAAGGAATGAGAGAAATGGTAATTTTAAGTAACATGTATTTGC	ATM	ATM_e23	ENSE00003605753	ATM_e23	ENSE00003605753	∆6nt	∆6nt	Intron up	75.5568883748448	70.2072613703767	-5.34962700446811	43.7869822485207	36.5217391304348	57.3913043478261	0.1666031227903	-0.010759741	0.0022448301	-0.0145491510629653	-0.0103162229061126	0.039134234	-0.0009199381	0.0	-0.0712890625
ATM_e23_T22G	T22G	TTGGAAAGTAGGGTTTGAAATGAGAAAATTATTTCACTTTTTGTTTGTTTGTTTGCTTGCTTGTTTTAAGATTGTTCCAGGACACGAAGGGAGATTCTTCCAGGTTACTGAAAGCACTTCCTTTGAAGCTTCAGCAAACAGCTTTTGAAAATGCATACTTGAAAGCTCAGGAAGGAATGAGAGAAATGGTAATTTTAAGTAACATGTATTTGC	ATM	ATM_e23	ENSE00003605753	ATM_e23	ENSE00003605753	G	sub	Intron up	75.5568883748448	82.548576718799	6.99168834395421	64.1791044776119	42.4460431654676	68.1660899653979	0.1666031227903	0.0064836144	0.0012084842	0.0060372650623321	0.0019740164279937	-0.01092872	-0.0002770424	0.0	-0.0263671875
ATM_e23_del21to41	del21to41	TTGGAAAGTAGGGTTTGAAATGTTTGTTTGTTTGCTTGCTTGTTTTAAGATTGTTCCAGGACACGAAGGGAGATTCTTCCAGGTTACTGAAAGCACTTCCTTTGAAGCTTCAGCAAACAGCTTTTGAAAATGCATACTTGAAAGCTCAGGAAGGAATGAGAGAAATGGTAATTTTAAGTAACATGTATTTGC	ATM	ATM_e23	ENSE00003605753	ATM_e23	ENSE00003605753	∆21nt	∆21nt	Intron up	75.5568883748448	42.9371719429913	-32.6197164318535	18.1058495821727	12.6605504587156	29.404309252218	0.1666031227903	-0.08947453	-0.052396923	-0.0621266961097717	-0.032078206539154	0.041341186	-0.00074389577	-0.001953125	-0.12060546875
ATM_e23_del24to24	del24to24	TTGGAAAGTAGGGTTTGAAATTAAAAATTATTTCACTTTTTGTTTGTTTGTTTGCTTGCTTGTTTTAAGATTGTTCCAGGACACGAAGGGAGATTCTTCCAGGTTACTGAAAGCACTTCCTTTGAAGCTTCAGCAAACAGCTTTTGAAAATGCATACTTGAAAGCTCAGGAAGGAATGAGAGAAATGGTAATTTTAAGTAACATGTATTTGC	ATM	ATM_e23	ENSE00003605753	ATM_e23	ENSE00003605753	∆1nt	∆1nt	Intron up	75.5568883748448	82.5823392310608	7.025450856216	63.6217948717949	40.8560311284047	67.6409185803758	0.1666031227903	0.0064248443	0.0029101372	0.0108954608440399	0.0054658353328704	0.07536283	-0.00023955107	0.0	-0.025390625
ATM_e23_del23to25	del23to25	TTGGAAAGTAGGGTTTGAAATTAAATTATTTCACTTTTTGTTTGTTTGTTTGCTTGCTTGTTTTAAGATTGTTCCAGGACACGAAGGGAGATTCTTCCAGGTTACTGAAAGCACTTCCTTTGAAGCTTCAGCAAACAGCTTTTGAAAATGCATACTTGAAAGCTCAGGAAGGAATGAGAGAAATGGTAATTTTAAGTAACATGTATTTGC	ATM	ATM_e23	ENSE00003605753	ATM_e23	ENSE00003605753	∆3nt	∆3nt	Intron up	75.5568883748448	80.8947904190048	5.33790204416	80.0	12.5	76.9230769230769	0.1666031227903	0.021101058	0.002537161	0.0278681963682174	0.0094740986824035	0.03229752	-0.0003721118	0.0	0.0029296875
ATM_e23_G24C	G24C	TTGGAAAGTAGGGTTTGAAATTACAAAATTATTTCACTTTTTGTTTGTTTGTTTGCTTGCTTGTTTTAAGATTGTTCCAGGACACGAAGGGAGATTCTTCCAGGTTACTGAAAGCACTTCCTTTGAAGCTTCAGCAAACAGCTTTTGAAAATGCATACTTGAAAGCTCAGGAAGGAATGAGAGAAATGGTAATTTTAAGTAACATGTATTTGC	ATM	ATM_e23	ENSE00003605753	ATM_e23	ENSE00003605753	C	sub	Intron up	75.5568883748448	81.364332169526	5.8074437946812	61.1001964636542	49.597855227882	72.4465558194774	0.1666031227903	0.013488382	0.0026545525	-0.0076313614845275	0.0028004348278045	0.023304835	-0.00082209706	0.0	-0.0087890625
ATM_e23_T29A	T29A	TTGGAAAGTAGGGTTTGAAATTAGAAAAATATTTCACTTTTTGTTTGTTTGTTTGCTTGCTTGTTTTAAGATTGTTCCAGGACACGAAGGGAGATTCTTCCAGGTTACTGAAAGCACTTCCTTTGAAGCTTCAGCAAACAGCTTTTGAAAATGCATACTTGAAAGCTCAGGAAGGAATGAGAGAAATGGTAATTTTAAGTAACATGTATTTGC	ATM	ATM_e23	ENSE00003605753	ATM_e23	ENSE00003605753	A	sub	Intron up	75.5568883748448	77.5680251484007	2.0111367735559	55.1351351351351	38.6029411764706	61.2903225806452	0.1666031227903	-0.00095945597	-0.0006171763	-0.0054355859756469	0.0004779398441314	0.009581566	0.00016492605	0.0	-0.0048828125
ATM_e23_del29to34	del29to34	TTGGAAAGTAGGGTTTGAAATTAGAAAACACTTTTTGTTTGTTTGTTTGCTTGCTTGTTTTAAGATTGTTCCAGGACACGAAGGGAGATTCTTCCAGGTTACTGAAAGCACTTCCTTTGAAGCTTCAGCAAACAGCTTTTGAAAATGCATACTTGAAAGCTCAGGAAGGAATGAGAGAAATGGTAATTTTAAGTAACATGTATTTGC	ATM	ATM_e23	ENSE00003605753	ATM_e23	ENSE00003605753	∆6nt	∆6nt	Intron up	75.5568883748448	26.2141364523108	-49.342751922534	8.69932432432433	6.80272108843537	15.9311892296186	0.1666031227903	-0.09153366	-0.028164566	-0.1106852740049362	-0.0661849081516265	-0.07745716	-0.00079375505	-0.001953125	-0.263671875
ATM_e23_T29C	T29C	TTGGAAAGTAGGGTTTGAAATTAGAAAACTATTTCACTTTTTGTTTGTTTGTTTGCTTGCTTGTTTTAAGATTGTTCCAGGACACGAAGGGAGATTCTTCCAGGTTACTGAAAGCACTTCCTTTGAAGCTTCAGCAAACAGCTTTTGAAAATGCATACTTGAAAGCTCAGGAAGGAATGAGAGAAATGGTAATTTTAAGTAACATGTATTTGC	ATM	ATM_e23	ENSE00003605753	ATM_e23	ENSE00003605753	C	sub	Intron up	75.5568883748448	73.6746510460519	-1.8822373287929	48.5232067510549	42.8571428571429	63.481228668942	0.1666031227903	0.0001476407	7.0929527e-06	-0.0060739070177078	-0.000992864370346	-0.0044703484	3.811717e-05	0.0	-0.05859375
ATM_e23_T29G	T29G	TTGGAAAGTAGGGTTTGAAATTAGAAAAGTATTTCACTTTTTGTTTGTTTGTTTGCTTGCTTGTTTTAAGATTGTTCCAGGACACGAAGGGAGATTCTTCCAGGTTACTGAAAGCACTTCCTTTGAAGCTTCAGCAAACAGCTTTTGAAAATGCATACTTGAAAGCTCAGGAAGGAATGAGAGAAATGGTAATTTTAAGTAACATGTATTTGC	ATM	ATM_e23	ENSE00003605753	ATM_e23	ENSE00003605753	G	sub	Intron up	75.5568883748448	75.6367693504211	0.0798809755762964	52.1518987341772	37.5	56.1243144424132	0.1666031227903	-0.0038180947	-0.00074985623	0.0229849442839622	0.0045276284217834	-0.019898117	0.00013443828	0.0	-0.03125
ATM_e23_T30A	T30A	TTGGAAAGTAGGGTTTGAAATTAGAAAATAATTTCACTTTTTGTTTGTTTGTTTGCTTGCTTGTTTTAAGATTGTTCCAGGACACGAAGGGAGATTCTTCCAGGTTACTGAAAGCACTTCCTTTGAAGCTTCAGCAAACAGCTTTTGAAAATGCATACTTGAAAGCTCAGGAAGGAATGAGAGAAATGGTAATTTTAAGTAACATGTATTTGC	ATM	ATM_e23	ENSE00003605753	ATM_e23	ENSE00003605753	A	sub	Intron up	75.5568883748448	84.2926894913039	8.7358011164591	66.7441860465116	48.3552631578947	72.755905511811	0.1666031227903	0.04687038	0.005470842	0.042788028717041	0.0121068358421325	0.026370227	-0.00026500225	0.0	0.0263671875
ATM_e23_del30to35	del30to35	TTGGAAAGTAGGGTTTGAAATTAGAAAATACTTTTTGTTTGTTTGTTTGCTTGCTTGTTTTAAGATTGTTCCAGGACACGAAGGGAGATTCTTCCAGGTTACTGAAAGCACTTCCTTTGAAGCTTCAGCAAACAGCTTTTGAAAATGCATACTTGAAAGCTCAGGAAGGAATGAGAGAAATGGTAATTTTAAGTAACATGTATTTGC	ATM	ATM_e23	ENSE00003605753	ATM_e23	ENSE00003605753	∆6nt	∆6nt	Intron up	75.5568883748448	28.6350443592286	-46.9218440156162	9.75609756097561	5.95533498759305	17.4228675136116	0.1666031227903	-0.082211494	-0.022361428	-0.1100059077143669	-0.0586979389190673	-0.074413225	-0.0005902648	0.0	-0.20361328125
ATM_e23_del29to29	del29to29	TTGGAAAGTAGGGTTTGAAATTAGAAAATATTTCACTTTTTGTTTGTTTGTTTGCTTGCTTGTTTTAAGATTGTTCCAGGACACGAAGGGAGATTCTTCCAGGTTACTGAAAGCACTTCCTTTGAAGCTTCAGCAAACAGCTTTTGAAAATGCATACTTGAAAGCTCAGGAAGGAATGAGAGAAATGGTAATTTTAAGTAACATGTATTTGC	ATM	ATM_e23	ENSE00003605753	ATM_e23	ENSE00003605753	∆1nt	∆1nt	Intron up	75.5568883748448	74.3082674913418	-1.248620883503	50.0	35.1648351648352	59.967585089141	0.1666031227903	-0.022423	-0.0022186637	-0.0026433020830154	-0.000617116689682	0.042727888	0.00018447638	0.0	-0.0234375
ATM_e23_T30C	T30C	TTGGAAAGTAGGGTTTGAAATTAGAAAATCATTTCACTTTTTGTTTGTTTGTTTGCTTGCTTGTTTTAAGATTGTTCCAGGACACGAAGGGAGATTCTTCCAGGTTACTGAAAGCACTTCCTTTGAAGCTTCAGCAAACAGCTTTTGAAAATGCATACTTGAAAGCTCAGGAAGGAATGAGAGAAATGGTAATTTTAAGTAACATGTATTTGC	ATM	ATM_e23	ENSE00003605753	ATM_e23	ENSE00003605753	C	sub	Intron up	75.5568883748448	78.289463841533	2.7325754666882	55.3191489361702	45.8333333333333	68.421052631579	0.1666031227903	0.005237758	0.0004042089	0.0099622830748558	0.0028455853462219	0.0020860285	-2.9474497e-05	0.0	-0.03515625
ATM_e23_del29to49	del29to49	TTGGAAAGTAGGGTTTGAAATTAGAAAATGTTTGCTTGCTTGTTTTAAGATTGTTCCAGGACACGAAGGGAGATTCTTCCAGGTTACTGAAAGCACTTCCTTTGAAGCTTCAGCAAACAGCTTTTGAAAATGCATACTTGAAAGCTCAGGAAGGAATGAGAGAAATGGTAATTTTAAGTAACATGTATTTGC	ATM	ATM_e23	ENSE00003605753	ATM_e23	ENSE00003605753	∆21nt	∆21nt	Intron up	75.5568883748448	4.41864055531337	-71.1382478195314	0.840728631480616	0.645577792123951	2.7066215563074	0.1666031227903	-0.18538105	-0.15085095	-0.178335316479206	-0.1588139832019806	-0.036591753	-0.0013495684	-0.001953125	-0.3011474609375
ATM_e23_T32A	T32A	TTGGAAAGTAGGGTTTGAAATTAGAAAATTAATTCACTTTTTGTTTGTTTGTTTGCTTGCTTGTTTTAAGATTGTTCCAGGACACGAAGGGAGATTCTTCCAGGTTACTGAAAGCACTTCCTTTGAAGCTTCAGCAAACAGCTTTTGAAAATGCATACTTGAAAGCTCAGGAAGGAATGAGAGAAATGGTAATTTTAAGTAACATGTATTTGC	ATM	ATM_e23	ENSE00003605753	ATM_e23	ENSE00003605753	A	sub	Intron up	75.5568883748448	87.1355782979699	11.5786899231251	72.0430107526882	57.5301204819277	80.6835066864785	0.1666031227903	0.06166008	0.0063490868	0.0668337792158126	0.015123039484024	0.0553703	-0.00013512373	0.0	0.0595703125
ATM_e23_del32to34	del32to34	TTGGAAAGTAGGGTTTGAAATTAGAAAATTACACTTTTTGTTTGTTTGTTTGCTTGCTTGTTTTAAGATTGTTCCAGGACACGAAGGGAGATTCTTCCAGGTTACTGAAAGCACTTCCTTTGAAGCTTCAGCAAACAGCTTTTGAAAATGCATACTTGAAAGCTCAGGAAGGAATGAGAGAAATGGTAATTTTAAGTAACATGTATTTGC	ATM	ATM_e23	ENSE00003605753	ATM_e23	ENSE00003605753	∆3nt	∆3nt	Intron up	75.5568883748448	37.2673594206597	-38.2895289541851	14.4927536231884	11.218836565097	24.5649948822927	0.1666031227903	-0.017661065	-0.0037981868	-0.003829225897789	0.0036561191082	0.0056880713	-8.806586e-05	0.0	-0.0146484375
ATM_e23_T32C	T32C	TTGGAAAGTAGGGTTTGAAATTAGAAAATTACTTCACTTTTTGTTTGTTTGTTTGCTTGCTTGTTTTAAGATTGTTCCAGGACACGAAGGGAGATTCTTCCAGGTTACTGAAAGCACTTCCTTTGAAGCTTCAGCAAACAGCTTTTGAAAATGCATACTTGAAAGCTCAGGAAGGAATGAGAGAAATGGTAATTTTAAGTAACATGTATTTGC	ATM	ATM_e23	ENSE00003605753	ATM_e23	ENSE00003605753	C	sub	Intron up	75.5568883748448	66.3842810791088	-9.172607295736	40.0	33.3333333333333	38.8888888888889	0.1666031227903	-0.0035873353	-0.0012405515	0.0084349662065505	0.0019651353359222	0.010451764	-8.815527e-05	0.0	-0.0078125
ATM_e23_T32G	T32G	TTGGAAAGTAGGGTTTGAAATTAGAAAATTAGTTCACTTTTTGTTTGTTTGTTTGCTTGCTTGTTTTAAGATTGTTCCAGGACACGAAGGGAGATTCTTCCAGGTTACTGAAAGCACTTCCTTTGAAGCTTCAGCAAACAGCTTTTGAAAATGCATACTTGAAAGCTCAGGAAGGAATGAGAGAAATGGTAATTTTAAGTAACATGTATTTGC	ATM	ATM_e23	ENSE00003605753	ATM_e23	ENSE00003605753	G	sub	Intron up	75.5568883748448	51.3509537365039	-24.2059346383409	23.5294117647059	19.7761194029851	48.8612836438924	0.1666031227903	-0.016853034	-0.0071108043	-0.0220502018928527	-0.0077996850013732	0.00036780536	0.00020036101	0.0	-0.0595703125
ATM_e23_del33to35	del33to35	TTGGAAAGTAGGGTTTGAAATTAGAAAATTATACTTTTTGTTTGTTTGTTTGCTTGCTTGTTTTAAGATTGTTCCAGGACACGAAGGGAGATTCTTCCAGGTTACTGAAAGCACTTCCTTTGAAGCTTCAGCAAACAGCTTTTGAAAATGCATACTTGAAAGCTCAGGAAGGAATGAGAGAAATGGTAATTTTAAGTAACATGTATTTGC	ATM	ATM_e23	ENSE00003605753	ATM_e23	ENSE00003605753	∆3nt	∆3nt	Intron up	75.5568883748448	40.19257449476	-35.3643138800848	16.9230769230769	7.14285714285714	20.3007518796993	0.1666031227903	-0.041716427	-0.009002209	-0.0405703485012054	-0.0154932737350463	-0.04607445	2.014637e-05	0.0	-0.0126953125
ATM_e23_T33C	T33C	TTGGAAAGTAGGGTTTGAAATTAGAAAATTATCTCACTTTTTGTTTGTTTGTTTGCTTGCTTGTTTTAAGATTGTTCCAGGACACGAAGGGAGATTCTTCCAGGTTACTGAAAGCACTTCCTTTGAAGCTTCAGCAAACAGCTTTTGAAAATGCATACTTGAAAGCTCAGGAAGGAATGAGAGAAATGGTAATTTTAAGTAACATGTATTTGC	ATM	ATM_e23	ENSE00003605753	ATM_e23	ENSE00003605753	C	sub	Intron up	75.5568883748448	86.1902203790307	10.6333320041859	70.5179282868526	52.2842639593909	78.1659388646288	0.1666031227903	0.032485485	0.003947377	0.0339889973402023	0.008690059185028	0.009935796	-0.00036376715	0.0	0.056640625
ATM_e23_T33G	T33G	TTGGAAAGTAGGGTTTGAAATTAGAAAATTATGTCACTTTTTGTTTGTTTGTTTGCTTGCTTGTTTTAAGATTGTTCCAGGACACGAAGGGAGATTCTTCCAGGTTACTGAAAGCACTTCCTTTGAAGCTTCAGCAAACAGCTTTTGAAAATGCATACTTGAAAGCTCAGGAAGGAATGAGAGAAATGGTAATTTTAAGTAACATGTATTTGC	ATM	ATM_e23	ENSE00003605753	ATM_e23	ENSE00003605753	G	sub	Intron up	75.5568883748448	61.4680719592785	-14.0888164155663	33.9756592292089	23.6739974126779	42.7492447129909	0.1666031227903	-0.0115094185	-0.0035795867	-0.0283927470445632	-0.0076589584350585	-0.016273394	0.000102609396	0.0	-0.048828125
ATM_e23_T34A	T34A	TTGGAAAGTAGGGTTTGAAATTAGAAAATTATTACACTTTTTGTTTGTTTGTTTGCTTGCTTGTTTTAAGATTGTTCCAGGACACGAAGGGAGATTCTTCCAGGTTACTGAAAGCACTTCCTTTGAAGCTTCAGCAAACAGCTTTTGAAAATGCATACTTGAAAGCTCAGGAAGGAATGAGAGAAATGGTAATTTTAAGTAACATGTATTTGC	ATM	ATM_e23	ENSE00003605753	ATM_e23	ENSE00003605753	A	sub	Intron up	75.5568883748448	58.2242758733877	-17.3326125014571	30.6451612903226	22.575976845152	40.6169665809769	0.1666031227903	-0.0015515387	1.0073185e-05	-0.0049036741256713	0.0022530257701873	-0.0072105676	0.00011828542	0.0	-0.0126953125
ATM_e23_del32to32	del32to32	TTGGAAAGTAGGGTTTGAAATTAGAAAATTATTCACTTTTTGTTTGTTTGTTTGCTTGCTTGTTTTAAGATTGTTCCAGGACACGAAGGGAGATTCTTCCAGGTTACTGAAAGCACTTCCTTTGAAGCTTCAGCAAACAGCTTTTGAAAATGCATACTTGAAAGCTCAGGAAGGAATGAGAGAAATGGTAATTTTAAGTAACATGTATTTGC	ATM	ATM_e23	ENSE00003605753	ATM_e23	ENSE00003605753	∆1nt	∆1nt	Intron up	75.5568883748448	79.564484598209	4.0075962233642	58.2677165354331	45.0980392156863	68.7861271676301	0.1666031227903	0.024287313	0.0035122037	0.0396308898925781	0.0098640620708465	0.076206505	-0.00013360381	0.0	0.0234375
ATM_e23_T34C	T34C	TTGGAAAGTAGGGTTTGAAATTAGAAAATTATTCCACTTTTTGTTTGTTTGTTTGCTTGCTTGTTTTAAGATTGTTCCAGGACACGAAGGGAGATTCTTCCAGGTTACTGAAAGCACTTCCTTTGAAGCTTCAGCAAACAGCTTTTGAAAATGCATACTTGAAAGCTCAGGAAGGAATGAGAGAAATGGTAATTTTAAGTAACATGTATTTGC	ATM	ATM_e23	ENSE00003605753	ATM_e23	ENSE00003605753	C	sub	Intron up	75.5568883748448	43.2313795579711	-32.3255088168737	18.1303116147309	16.4623467600701	32.3691460055096	0.1666031227903	-0.051897198	-0.017176628	-0.0551153272390365	-0.0181866586208343	-0.040665656	-0.00014010072	0.0	-0.13916015625
ATM_e23_del34to36	del34to36	TTGGAAAGTAGGGTTTGAAATTAGAAAATTATTCTTTTTGTTTGTTTGTTTGCTTGCTTGTTTTAAGATTGTTCCAGGACACGAAGGGAGATTCTTCCAGGTTACTGAAAGCACTTCCTTTGAAGCTTCAGCAAACAGCTTTTGAAAATGCATACTTGAAAGCTCAGGAAGGAATGAGAGAAATGGTAATTTTAAGTAACATGTATTTGC	ATM	ATM_e23	ENSE00003605753	ATM_e23	ENSE00003605753	∆3nt	∆3nt	Intron up	75.5568883748448	35.4144647638978	-40.142423610947	13.579781214636	8.38709677419355	20.5988455988456	0.1666031227903	-0.05190438	-0.0135445	-0.0562282502651214	-0.020361304283142	-0.04568547	1.8566847e-05	-0.001953125	-0.0419921875
ATM_e23_T34G	T34G	TTGGAAAGTAGGGTTTGAAATTAGAAAATTATTGCACTTTTTGTTTGTTTGTTTGCTTGCTTGTTTTAAGATTGTTCCAGGACACGAAGGGAGATTCTTCCAGGTTACTGAAAGCACTTCCTTTGAAGCTTCAGCAAACAGCTTTTGAAAATGCATACTTGAAAGCTCAGGAAGGAATGAGAGAAATGGTAATTTTAAGTAACATGTATTTGC	ATM	ATM_e23	ENSE00003605753	ATM_e23	ENSE00003605753	G	sub	Intron up	75.5568883748448	29.1968608685359	-46.3600275063089	10.230352303523	6.3519313304721	16.9770773638968	0.1666031227903	-0.028080553	-0.007864833	-0.0467365235090255	-0.0143432319164276	-0.0372182	0.00014895201	0.0	-0.1396484375
ATM_e23_del32to52	del32to52	TTGGAAAGTAGGGTTTGAAATTAGAAAATTATTGCTTGCTTGTTTTAAGATTGTTCCAGGACACGAAGGGAGATTCTTCCAGGTTACTGAAAGCACTTCCTTTGAAGCTTCAGCAAACAGCTTTTGAAAATGCATACTTGAAAGCTCAGGAAGGAATGAGAGAAATGGTAATTTTAAGTAACATGTATTTGC	ATM	ATM_e23	ENSE00003605753	ATM_e23	ENSE00003605753	∆21nt	∆21nt	Intron up	75.5568883748448	20.4213645302895	-55.1355238445553	4.81927710843374	7.69230769230769	8.76288659793815	0.1666031227903	-0.21073127	-0.19026992	-0.2274606674909591	-0.2427445948123932	-0.13510959	-0.0027796328	-0.001953125	-0.3021240234375
ATM_e23_C35A	C35A	TTGGAAAGTAGGGTTTGAAATTAGAAAATTATTTAACTTTTTGTTTGTTTGTTTGCTTGCTTGTTTTAAGATTGTTCCAGGACACGAAGGGAGATTCTTCCAGGTTACTGAAAGCACTTCCTTTGAAGCTTCAGCAAACAGCTTTTGAAAATGCATACTTGAAAGCTCAGGAAGGAATGAGAGAAATGGTAATTTTAAGTAACATGTATTTGC	ATM	ATM_e23	ENSE00003605753	ATM_e23	ENSE00003605753	A	sub	Intron up	75.5568883748448	86.9759826987623	11.4190943239175	70.3296703296703	65.5172413793104	86.2745098039216	0.1666031227903	0.06099671	0.0061139762	0.058636799454689	0.0139055550098419	0.032463238	-0.0004223585	0.0	0.060546875
ATM_e23_del35to35	del35to35	TTGGAAAGTAGGGTTTGAAATTAGAAAATTATTTACTTTTTGTTTGTTTGTTTGCTTGCTTGTTTTAAGATTGTTCCAGGACACGAAGGGAGATTCTTCCAGGTTACTGAAAGCACTTCCTTTGAAGCTTCAGCAAACAGCTTTTGAAAATGCATACTTGAAAGCTCAGGAAGGAATGAGAGAAATGGTAATTTTAAGTAACATGTATTTGC	ATM	ATM_e23	ENSE00003605753	ATM_e23	ENSE00003605753	∆1nt	∆1nt	Intron up	75.5568883748448	77.3869992991117	1.8301109242669	54.5454545454546	40.9090909090909	66.8275030156816	0.1666031227903	0.018178552	0.0032416582	0.0310112833976745	0.007856398820877	0.058394104	-0.00011178851	0.0	0.033203125
ATM_e23_C37A	C37A	TTGGAAAGTAGGGTTTGAAATTAGAAAATTATTTCAATTTTTGTTTGTTTGTTTGCTTGCTTGTTTTAAGATTGTTCCAGGACACGAAGGGAGATTCTTCCAGGTTACTGAAAGCACTTCCTTTGAAGCTTCAGCAAACAGCTTTTGAAAATGCATACTTGAAAGCTCAGGAAGGAATGAGAGAAATGGTAATTTTAAGTAACATGTATTTGC	ATM	ATM_e23	ENSE00003605753	ATM_e23	ENSE00003605753	A	sub	Intron up	75.5568883748448	65.9399741429084	-9.6169142319364	38.9830508474576	23.6276849642005	52.2633744855967	0.1666031227903	-0.010242999	-0.002041459	-0.0257783830165863	-0.0059237480163574	-0.011426821	-6.315112e-05	0.0	-0.029296875
ATM_e23_T38A	T38A	TTGGAAAGTAGGGTTTGAAATTAGAAAATTATTTCACATTTTGTTTGTTTGTTTGCTTGCTTGTTTTAAGATTGTTCCAGGACACGAAGGGAGATTCTTCCAGGTTACTGAAAGCACTTCCTTTGAAGCTTCAGCAAACAGCTTTTGAAAATGCATACTTGAAAGCTCAGGAAGGAATGAGAGAAATGGTAATTTTAAGTAACATGTATTTGC	ATM	ATM_e23	ENSE00003605753	ATM_e23	ENSE00003605753	A	sub	Intron up	75.5568883748448	80.2194711351917	4.6625827603469	59.4444444444445	41.6107382550336	63.8539042821159	0.1666031227903	0.0031335354	0.00052699447	0.014122724533081	0.0049426555633544	0.0075106025	-5.3346157e-05	0.0	0.0166015625
ATM_e23_T38C	T38C	TTGGAAAGTAGGGTTTGAAATTAGAAAATTATTTCACCTTTTGTTTGTTTGTTTGCTTGCTTGTTTTAAGATTGTTCCAGGACACGAAGGGAGATTCTTCCAGGTTACTGAAAGCACTTCCTTTGAAGCTTCAGCAAACAGCTTTTGAAAATGCATACTTGAAAGCTCAGGAAGGAATGAGAGAAATGGTAATTTTAAGTAACATGTATTTGC	ATM	ATM_e23	ENSE00003605753	ATM_e23	ENSE00003605753	C	sub	Intron up	75.5568883748448	84.3546976464977	8.7978092716529	67.7272727272727	44.1666666666667	67.9190751445087	0.1666031227903	0.006663561	0.000916034	0.0105892270803451	0.0026310980319976	0.004535228	0.0001578033	0.0	0.009765625
ATM_e23_del38to58	del38to58	TTGGAAAGTAGGGTTTGAAATTAGAAAATTATTTCACGCTTGTTTTAAGATTGTTCCAGGACACGAAGGGAGATTCTTCCAGGTTACTGAAAGCACTTCCTTTGAAGCTTCAGCAAACAGCTTTTGAAAATGCATACTTGAAAGCTCAGGAAGGAATGAGAGAAATGGTAATTTTAAGTAACATGTATTTGC	ATM	ATM_e23	ENSE00003605753	ATM_e23	ENSE00003605753	∆21nt	∆21nt	Intron up	75.5568883748448	34.4976728678678	-41.059215506977	12.9218900675024	9.68783638320775	22.5429017160686	0.1666031227903	-0.23960406	-0.24471289	-0.3550714999437332	-0.4447171986103058	-0.18795115	-0.0039090216	-0.0078125	-0.3375244140625
ATM_e23_T38G	T38G	TTGGAAAGTAGGGTTTGAAATTAGAAAATTATTTCACGTTTTGTTTGTTTGTTTGCTTGCTTGTTTTAAGATTGTTCCAGGACACGAAGGGAGATTCTTCCAGGTTACTGAAAGCACTTCCTTTGAAGCTTCAGCAAACAGCTTTTGAAAATGCATACTTGAAAGCTCAGGAAGGAATGAGAGAAATGGTAATTTTAAGTAACATGTATTTGC	ATM	ATM_e23	ENSE00003605753	ATM_e23	ENSE00003605753	G	sub	Intron up	75.5568883748448	74.8266171775358	-0.730271197308996	45.1612903225807	40.9090909090909	76.1904761904762	0.1666031227903	0.0011758804	1.5199184e-05	-0.0029112100601196	-0.0021619796752929	-0.006010264	6.386638e-05	0.0	0.001953125
ATM_e23_del39to59	del39to59	TTGGAAAGTAGGGTTTGAAATTAGAAAATTATTTCACTCTTGTTTTAAGATTGTTCCAGGACACGAAGGGAGATTCTTCCAGGTTACTGAAAGCACTTCCTTTGAAGCTTCAGCAAACAGCTTTTGAAAATGCATACTTGAAAGCTCAGGAAGGAATGAGAGAAATGGTAATTTTAAGTAACATGTATTTGC	ATM	ATM_e23	ENSE00003605753	ATM_e23	ENSE00003605753	∆21nt	∆21nt	Intron up	75.5568883748448	43.1450577020203	-32.4118306728245	20.0	6.89655172413793	18.75	0.1666031227903	-0.13109037	-0.11944643	-0.1825051829218864	-0.1830097734928131	0.001925379	-0.0011425316	-0.001953125	-0.23046875
ATM_e23_T39G	T39G	TTGGAAAGTAGGGTTTGAAATTAGAAAATTATTTCACTGTTTGTTTGTTTGTTTGCTTGCTTGTTTTAAGATTGTTCCAGGACACGAAGGGAGATTCTTCCAGGTTACTGAAAGCACTTCCTTTGAAGCTTCAGCAAACAGCTTTTGAAAATGCATACTTGAAAGCTCAGGAAGGAATGAGAGAAATGGTAATTTTAAGTAACATGTATTTGC	ATM	ATM_e23	ENSE00003605753	ATM_e23	ENSE00003605753	G	sub	Intron up	75.5568883748448	71.51101036436	-4.0458780104848	45.774647887324	38.8724035608309	58.7734241908007	0.1666031227903	0.009484321	0.0018701255	0.0075738877058029	0.0024117529392242	-0.015980989	3.6656857e-05	0.0	-0.01171875
ATM_e23_T40G	T40G	TTGGAAAGTAGGGTTTGAAATTAGAAAATTATTTCACTTGTTGTTTGTTTGTTTGCTTGCTTGTTTTAAGATTGTTCCAGGACACGAAGGGAGATTCTTCCAGGTTACTGAAAGCACTTCCTTTGAAGCTTCAGCAAACAGCTTTTGAAAATGCATACTTGAAAGCTCAGGAAGGAATGAGAGAAATGGTAATTTTAAGTAACATGTATTTGC	ATM	ATM_e23	ENSE00003605753	ATM_e23	ENSE00003605753	G	sub	Intron up	75.5568883748448	72.6975412162269	-2.8593471586179	47.3333333333333	40.785498489426	62.9160063391442	0.1666031227903	0.0047474205	0.00010281801	0.0164448767900466	0.0049419999122619	-0.007527113	-4.61936e-06	0.0	0.0068359375
ATM_e23_del38to40	del38to40	TTGGAAAGTAGGGTTTGAAATTAGAAAATTATTTCACTTGTTTGTTTGTTTGCTTGCTTGTTTTAAGATTGTTCCAGGACACGAAGGGAGATTCTTCCAGGTTACTGAAAGCACTTCCTTTGAAGCTTCAGCAAACAGCTTTTGAAAATGCATACTTGAAAGCTCAGGAAGGAATGAGAGAAATGGTAATTTTAAGTAACATGTATTTGC	ATM	ATM_e23	ENSE00003605753	ATM_e23	ENSE00003605753	∆3nt	∆3nt	Intron up	75.5568883748448	70.6768224009416	-4.8800659739032	45.578231292517	23.5955056179775	56.140350877193	0.1666031227903	-0.01093325	-0.0040619075	-0.0213440209627151	0.0027636289596557	-0.013659477	-0.0001283586	0.0	0.0126953125
ATM_e23_T41A	T41A	TTGGAAAGTAGGGTTTGAAATTAGAAAATTATTTCACTTTATGTTTGTTTGTTTGCTTGCTTGTTTTAAGATTGTTCCAGGACACGAAGGGAGATTCTTCCAGGTTACTGAAAGCACTTCCTTTGAAGCTTCAGCAAACAGCTTTTGAAAATGCATACTTGAAAGCTCAGGAAGGAATGAGAGAAATGGTAATTTTAAGTAACATGTATTTGC	ATM	ATM_e23	ENSE00003605753	ATM_e23	ENSE00003605753	A	sub	Intron up	75.5568883748448	75.8356964057022	0.278808030857403	52.2088353413655	38.3177570093458	64.2651296829971	0.1666031227903	0.01313296	0.002058059	-0.0038242787122726	-0.0014873147010803	0.0029563159	1.2129545e-05	0.0	0.017578125
ATM_e23_T41C	T41C	TTGGAAAGTAGGGTTTGAAATTAGAAAATTATTTCACTTTCTGTTTGTTTGTTTGCTTGCTTGTTTTAAGATTGTTCCAGGACACGAAGGGAGATTCTTCCAGGTTACTGAAAGCACTTCCTTTGAAGCTTCAGCAAACAGCTTTTGAAAATGCATACTTGAAAGCTCAGGAAGGAATGAGAGAAATGGTAATTTTAAGTAACATGTATTTGC	ATM	ATM_e23	ENSE00003605753	ATM_e23	ENSE00003605753	C	sub	Intron up	75.5568883748448	73.8108942227282	-1.7459941521166	49.0421455938697	41.3461538461539	59.4117647058824	0.1666031227903	0.00021713972	-0.00066000223	-0.0001613646745681	-0.0015645027160644	-0.001147896	5.710125e-05	0.0	-0.078125
ATM_e23_T41G	T41G	TTGGAAAGTAGGGTTTGAAATTAGAAAATTATTTCACTTTGTGTTTGTTTGTTTGCTTGCTTGTTTTAAGATTGTTCCAGGACACGAAGGGAGATTCTTCCAGGTTACTGAAAGCACTTCCTTTGAAGCTTCAGCAAACAGCTTTTGAAAATGCATACTTGAAAGCTCAGGAAGGAATGAGAGAAATGGTAATTTTAAGTAACATGTATTTGC	ATM	ATM_e23	ENSE00003605753	ATM_e23	ENSE00003605753	G	sub	Intron up	75.5568883748448	73.5098565161444	-2.0470318587004	48.2456140350877	39.5833333333333	62.4113475177305	0.1666031227903	0.00110811	-0.00031983852	-0.0052075535058975	-0.0022438168525695	-0.008901611	0.00025472045	0.0	-0.01953125
ATM_e23_del38to43	del38to43	TTGGAAAGTAGGGTTTGAAATTAGAAAATTATTTCACTTTGTTTGTTTGCTTGCTTGTTTTAAGATTGTTCCAGGACACGAAGGGAGATTCTTCCAGGTTACTGAAAGCACTTCCTTTGAAGCTTCAGCAAACAGCTTTTGAAAATGCATACTTGAAAGCTCAGGAAGGAATGAGAGAAATGGTAATTTTAAGTAACATGTATTTGC	ATM	ATM_e23	ENSE00003605753	ATM_e23	ENSE00003605753	∆6nt	∆6nt	Intron up	75.5568883748448	78.2096265674088	2.652738192564	56.3106796116505	38.0952380952381	68.5897435897436	0.1666031227903	-0.028262138	-0.0042396486	-0.0116305649280548	-0.0133594572544097	0.005299598	-0.00040751696	0.0	-0.02734375
ATM_e23_T42A	T42A	TTGGAAAGTAGGGTTTGAAATTAGAAAATTATTTCACTTTTAGTTTGTTTGTTTGCTTGCTTGTTTTAAGATTGTTCCAGGACACGAAGGGAGATTCTTCCAGGTTACTGAAAGCACTTCCTTTGAAGCTTCAGCAAACAGCTTTTGAAAATGCATACTTGAAAGCTCAGGAAGGAATGAGAGAAATGGTAATTTTAAGTAACATGTATTTGC	ATM	ATM_e23	ENSE00003605753	ATM_e23	ENSE00003605753	A	sub	Intron up	75.5568883748448	42.5684612555841	-32.9884271192607	18.0487804878049	10.7013738250181	22.5708502024292	0.1666031227903	-0.05286619	-0.034383297	-0.0752283483743667	-0.0315898954868316	-0.07940759	-0.00047934055	0.0	-0.14501953125
ATM_e23_T42C	T42C	TTGGAAAGTAGGGTTTGAAATTAGAAAATTATTTCACTTTTCGTTTGTTTGTTTGCTTGCTTGTTTTAAGATTGTTCCAGGACACGAAGGGAGATTCTTCCAGGTTACTGAAAGCACTTCCTTTGAAGCTTCAGCAAACAGCTTTTGAAAATGCATACTTGAAAGCTCAGGAAGGAATGAGAGAAATGGTAATTTTAAGTAACATGTATTTGC	ATM	ATM_e23	ENSE00003605753	ATM_e23	ENSE00003605753	C	sub	Intron up	75.5568883748448	71.3176469184368	-4.239241456408	45.6475583864119	34.5205479452055	58.1737849779087	0.1666031227903	-0.00024971366	0.00055995584	-0.0198495686054229	-0.0060715079307556	-0.015162602	7.7843666e-05	0.0	0.0078125
ATM_e23_del38to38	del38to38	TTGGAAAGTAGGGTTTGAAATTAGAAAATTATTTCACTTTTGTTTGTTTGTTTGCTTGCTTGTTTTAAGATTGTTCCAGGACACGAAGGGAGATTCTTCCAGGTTACTGAAAGCACTTCCTTTGAAGCTTCAGCAAACAGCTTTTGAAAATGCATACTTGAAAGCTCAGGAAGGAATGAGAGAAATGGTAATTTTAAGTAACATGTATTTGC	ATM	ATM_e23	ENSE00003605753	ATM_e23	ENSE00003605753	∆1nt	∆1nt	Intron up	75.5568883748448	75.6700008146188	0.113112439773999	52.0689655172414	38.5	60.8040201005025	0.1666031227903	-0.019009829	-0.0018131137	-0.0064094439148902	-0.0004713535308837	0.011353642	-0.00023627281	0.0	-0.0283203125
ATM_e23_G43A	G43A	TTGGAAAGTAGGGTTTGAAATTAGAAAATTATTTCACTTTTTATTTGTTTGTTTGCTTGCTTGTTTTAAGATTGTTCCAGGACACGAAGGGAGATTCTTCCAGGTTACTGAAAGCACTTCCTTTGAAGCTTCAGCAAACAGCTTTTGAAAATGCATACTTGAAAGCTCAGGAAGGAATGAGAGAAATGGTAATTTTAAGTAACATGTATTTGC	ATM	ATM_e23	ENSE00003605753	ATM_e23	ENSE00003605753	A	sub	Intron up	75.5568883748448	71.644980829656	-3.9119075451888	46.0947503201024	35.8255451713396	58.3403895004234	0.1666031227903	-0.005087018	-0.0017361343	-0.0008389055728912	0.0011779963970184	0.0009839386	0.00017485023	0.0	0.0390625
ATM_e23_G43C	G43C	TTGGAAAGTAGGGTTTGAAATTAGAAAATTATTTCACTTTTTCTTTGTTTGTTTGCTTGCTTGTTTTAAGATTGTTCCAGGACACGAAGGGAGATTCTTCCAGGTTACTGAAAGCACTTCCTTTGAAGCTTCAGCAAACAGCTTTTGAAAATGCATACTTGAAAGCTCAGGAAGGAATGAGAGAAATGGTAATTTTAAGTAACATGTATTTGC	ATM	ATM_e23	ENSE00003605753	ATM_e23	ENSE00003605753	C	sub	Intron up	75.5568883748448	75.4968614828008	-0.0600268920439961	51.7241379310345	30.7692307692308	65.1162790697675	0.1666031227903	0.012643039	0.0022211075	0.0161079764366149	0.0042402744293212	0.024628341	8.85129e-05	0.0	0.037109375
ATM_e23_T44A	T44A	TTGGAAAGTAGGGTTTGAAATTAGAAAATTATTTCACTTTTTGATTGTTTGTTTGCTTGCTTGTTTTAAGATTGTTCCAGGACACGAAGGGAGATTCTTCCAGGTTACTGAAAGCACTTCCTTTGAAGCTTCAGCAAACAGCTTTTGAAAATGCATACTTGAAAGCTCAGGAAGGAATGAGAGAAATGGTAATTTTAAGTAACATGTATTTGC	ATM	ATM_e23	ENSE00003605753	ATM_e23	ENSE00003605753	A	sub	Intron up	75.5568883748448	85.4941586818477	9.9372703070029	68.6832740213523	58.3732057416268	78.7575150300601	0.1666031227903	0.037764877	0.004510075	0.0261234939098358	0.0066927075386047	0.007555321	-0.00040656328	0.0	0.044921875
ATM_e23_T44G	T44G	TTGGAAAGTAGGGTTTGAAATTAGAAAATTATTTCACTTTTTGGTTGTTTGTTTGCTTGCTTGTTTTAAGATTGTTCCAGGACACGAAGGGAGATTCTTCCAGGTTACTGAAAGCACTTCCTTTGAAGCTTCAGCAAACAGCTTTTGAAAATGCATACTTGAAAGCTCAGGAAGGAATGAGAGAAATGGTAATTTTAAGTAACATGTATTTGC	ATM	ATM_e23	ENSE00003605753	ATM_e23	ENSE00003605753	G	sub	Intron up	75.5568883748448	54.9791909220863	-20.5776974527585	27.5526742301459	19.1150442477876	40.3592814371258	0.1666031227903	-0.052432984	-0.02124241	-0.0702464655041694	-0.0260913074016571	-0.078216136	-0.00062167645	0.0	-0.0830078125
ATM_e23_del44to46	del44to46	TTGGAAAGTAGGGTTTGAAATTAGAAAATTATTTCACTTTTTGGTTTGTTTGCTTGCTTGTTTTAAGATTGTTCCAGGACACGAAGGGAGATTCTTCCAGGTTACTGAAAGCACTTCCTTTGAAGCTTCAGCAAACAGCTTTTGAAAATGCATACTTGAAAGCTCAGGAAGGAATGAGAGAAATGGTAATTTTAAGTAACATGTATTTGC	ATM	ATM_e23	ENSE00003605753	ATM_e23	ENSE00003605753	∆3nt	∆3nt	Intron up	75.5568883748448	58.7193229604318	-16.837565414413	25.0	28.5714285714286	49.3975903614458	0.1666031227903	-0.05856642	-0.019316435	-0.0469812452793121	-0.020379900932312	-0.040400594	-0.0004736781	0.0	-0.03515625
ATM_e23_T45A	T45A	TTGGAAAGTAGGGTTTGAAATTAGAAAATTATTTCACTTTTTGTATGTTTGTTTGCTTGCTTGTTTTAAGATTGTTCCAGGACACGAAGGGAGATTCTTCCAGGTTACTGAAAGCACTTCCTTTGAAGCTTCAGCAAACAGCTTTTGAAAATGCATACTTGAAAGCTCAGGAAGGAATGAGAGAAATGGTAATTTTAAGTAACATGTATTTGC	ATM	ATM_e23	ENSE00003605753	ATM_e23	ENSE00003605753	A	sub	Intron up	75.5568883748448	56.4503169907814	-19.1065713840634	23.2558139534884	31.5789473684211	45.4545454545455	0.1666031227903	-0.020736188	-0.004534632	-0.0254320353269577	-0.0058977901935577	-0.020183623	-8.9645386e-05	0.0	-0.017578125
ATM_e23_T45C	T45C	TTGGAAAGTAGGGTTTGAAATTAGAAAATTATTTCACTTTTTGTCTGTTTGTTTGCTTGCTTGTTTTAAGATTGTTCCAGGACACGAAGGGAGATTCTTCCAGGTTACTGAAAGCACTTCCTTTGAAGCTTCAGCAAACAGCTTTTGAAAATGCATACTTGAAAGCTCAGGAAGGAATGAGAGAAATGGTAATTTTAAGTAACATGTATTTGC	ATM	ATM_e23	ENSE00003605753	ATM_e23	ENSE00003605753	C	sub	Intron up	75.5568883748448	77.9378384517517	2.3809500769069	55.5393586005831	41.025641025641	61.7940199335548	0.1666031227903	0.0026886165	0.00015982985	-0.0012743845582008	-0.0014533698558807	0.006108403	3.1083822e-05	0.0	0.015625
ATM_e23_T45G	T45G	TTGGAAAGTAGGGTTTGAAATTAGAAAATTATTTCACTTTTTGTGTGTTTGTTTGCTTGCTTGTTTTAAGATTGTTCCAGGACACGAAGGGAGATTCTTCCAGGTTACTGAAAGCACTTCCTTTGAAGCTTCAGCAAACAGCTTTTGAAAATGCATACTTGAAAGCTCAGGAAGGAATGAGAGAAATGGTAATTTTAAGTAACATGTATTTGC	ATM	ATM_e23	ENSE00003605753	ATM_e23	ENSE00003605753	G	sub	Intron up	75.5568883748448	61.2798809554274	-14.2770074194174	33.6864406779661	24.3243243243243	45.3968253968254	0.1666031227903	-0.020200789	-0.003745377	-0.0188523977994918	-0.0048134624958038	-0.019083992	-0.00010251999	0.0	-0.0625
ATM_e23_T46A	T46A	TTGGAAAGTAGGGTTTGAAATTAGAAAATTATTTCACTTTTTGTTAGTTTGTTTGCTTGCTTGTTTTAAGATTGTTCCAGGACACGAAGGGAGATTCTTCCAGGTTACTGAAAGCACTTCCTTTGAAGCTTCAGCAAACAGCTTTTGAAAATGCATACTTGAAAGCTCAGGAAGGAATGAGAGAAATGGTAATTTTAAGTAACATGTATTTGC	ATM	ATM_e23	ENSE00003605753	ATM_e23	ENSE00003605753	A	sub	Intron up	75.5568883748448	13.9687567302335	-61.5881316446113	3.882386525835	2.65718562874252	6.57223796033994	0.1666031227903	-0.16740412	-0.14079174	-0.1818984299898147	-0.1645781099796295	-0.19091009	-0.0033156276	0.0	-0.289794921875
ATM_e23_T46C	T46C	TTGGAAAGTAGGGTTTGAAATTAGAAAATTATTTCACTTTTTGTTCGTTTGTTTGCTTGCTTGTTTTAAGATTGTTCCAGGACACGAAGGGAGATTCTTCCAGGTTACTGAAAGCACTTCCTTTGAAGCTTCAGCAAACAGCTTTTGAAAATGCATACTTGAAAGCTCAGGAAGGAATGAGAGAAATGGTAATTTTAAGTAACATGTATTTGC	ATM	ATM_e23	ENSE00003605753	ATM_e23	ENSE00003605753	C	sub	Intron up	75.5568883748448	72.7279691006258	-2.828919274219	48.0314960629921	29.2740046838408	49.4397759103642	0.1666031227903	-0.027911246	-0.011193067	-0.0351228863000869	-0.0121090710163116	-0.040089875	-6.0528517e-05	0.0	0.0029296875
ATM_e23_T46G	T46G	TTGGAAAGTAGGGTTTGAAATTAGAAAATTATTTCACTTTTTGTTGGTTTGTTTGCTTGCTTGTTTTAAGATTGTTCCAGGACACGAAGGGAGATTCTTCCAGGTTACTGAAAGCACTTCCTTTGAAGCTTCAGCAAACAGCTTTTGAAAATGCATACTTGAAAGCTCAGGAAGGAATGAGAGAAATGGTAATTTTAAGTAACATGTATTTGC	ATM	ATM_e23	ENSE00003605753	ATM_e23	ENSE00003605753	G	sub	Intron up	75.5568883748448	52.3958773167923	-23.1610110580525	25.3537735849057	19.0082644628099	34.025974025974	0.1666031227903	-0.062111557	-0.02772066	-0.076092891395092	-0.0332643091678619	-0.066355705	-0.0005260706	0.0	-0.1025390625
ATM_e23_del44to44	del44to44	TTGGAAAGTAGGGTTTGAAATTAGAAAATTATTTCACTTTTTGTTGTTTGTTTGCTTGCTTGTTTTAAGATTGTTCCAGGACACGAAGGGAGATTCTTCCAGGTTACTGAAAGCACTTCCTTTGAAGCTTCAGCAAACAGCTTTTGAAAATGCATACTTGAAAGCTCAGGAAGGAATGAGAGAAATGGTAATTTTAAGTAACATGTATTTGC	ATM	ATM_e23	ENSE00003605753	ATM_e23	ENSE00003605753	∆1nt	∆1nt	Intron up	75.5568883748448	73.3585102991806	-2.1983780756642	48.3870967741936	43.2432432432432	54.320987654321	0.1666031227903	-0.022938669	-0.0026656985	-0.0078479796648025	-0.0011617243289947	-0.0020995736	0.00023046136	0.0	0.0126953125
ATM_e23_del44to64	del44to64	TTGGAAAGTAGGGTTTGAAATTAGAAAATTATTTCACTTTTTGTTTAAGATTGTTCCAGGACACGAAGGGAGATTCTTCCAGGTTACTGAAAGCACTTCCTTTGAAGCTTCAGCAAACAGCTTTTGAAAATGCATACTTGAAAGCTCAGGAAGGAATGAGAGAAATGGTAATTTTAAGTAACATGTATTTGC	ATM	ATM_e23	ENSE00003605753	ATM_e23	ENSE00003605753	∆21nt	∆21nt	Intron up	75.5568883748448	47.9447750227613	-27.6121133520835	21.8271604938272	15.5632984901278	30.6953515174798	0.1666031227903	-0.10195324	-0.069984645	-0.113286592066288	-0.0812922418117523	0.033410862	-0.0009185672	0.0	-0.1376953125
ATM_e23_G47A	G47A	TTGGAAAGTAGGGTTTGAAATTAGAAAATTATTTCACTTTTTGTTTATTTGTTTGCTTGCTTGTTTTAAGATTGTTCCAGGACACGAAGGGAGATTCTTCCAGGTTACTGAAAGCACTTCCTTTGAAGCTTCAGCAAACAGCTTTTGAAAATGCATACTTGAAAGCTCAGGAAGGAATGAGAGAAATGGTAATTTTAAGTAACATGTATTTGC	ATM	ATM_e23	ENSE00003605753	ATM_e23	ENSE00003605753	A	sub	Intron up	75.5568883748448	80.2151764924022	4.6582881175574	59.3241551939925	40.6804733727811	65.2994257588187	0.1666031227903	-0.0007343888	-0.0034213662	0.0148833617568016	0.0039988160133361	-0.0038684309	0.0002630651	0.0	0.0390625
ATM_e23_G47C	G47C	TTGGAAAGTAGGGTTTGAAATTAGAAAATTATTTCACTTTTTGTTTCTTTGTTTGCTTGCTTGTTTTAAGATTGTTCCAGGACACGAAGGGAGATTCTTCCAGGTTACTGAAAGCACTTCCTTTGAAGCTTCAGCAAACAGCTTTTGAAAATGCATACTTGAAAGCTCAGGAAGGAATGAGAGAAATGGTAATTTTAAGTAACATGTATTTGC	ATM	ATM_e23	ENSE00003605753	ATM_e23	ENSE00003605753	C	sub	Intron up	75.5568883748448	75.0418040395702	-0.515084335274596	51.4705882352941	31.5789473684211	64.8648648648649	0.1666031227903	0.022160918	0.00271371	0.0270591601729393	0.0072337388992309	-0.00093856454	-0.0007301569	0.0	0.0439453125
ATM_e23_del48to68	del48to68	TTGGAAAGTAGGGTTTGAAATTAGAAAATTATTTCACTTTTTGTTTGAGATTGTTCCAGGACACGAAGGGAGATTCTTCCAGGTTACTGAAAGCACTTCCTTTGAAGCTTCAGCAAACAGCTTTTGAAAATGCATACTTGAAAGCTCAGGAAGGAATGAGAGAAATGGTAATTTTAAGTAACATGTATTTGC	ATM	ATM_e23	ENSE00003605753	ATM_e23	ENSE00003605753	∆21nt	∆21nt	3'SS	75.5568883748448	44.1457054695041	-31.4111829053407	19.1601049868766	10.7457898957498	22.0950200343446	0.1666031227903	-0.24567747	-0.22505501	-0.258152537047863	-0.4126544296741485	-0.1572606	-0.0035808086	-0.0546875	-0.3046875
ATM_e23_T48A	T48A	TTGGAAAGTAGGGTTTGAAATTAGAAAATTATTTCACTTTTTGTTTGATTGTTTGCTTGCTTGTTTTAAGATTGTTCCAGGACACGAAGGGAGATTCTTCCAGGTTACTGAAAGCACTTCCTTTGAAGCTTCAGCAAACAGCTTTTGAAAATGCATACTTGAAAGCTCAGGAAGGAATGAGAGAAATGGTAATTTTAAGTAACATGTATTTGC	ATM	ATM_e23	ENSE00003605753	ATM_e23	ENSE00003605753	A	sub	Intron up	75.5568883748448	79.2680861691208	3.711197794276	57.8212290502793	38.8111888111888	68.1735985533454	0.1666031227903	0.0006992817	-0.0014579892	-0.0305981636047363	-0.0079715847969055	-0.029330209	-1.7285347e-06	0.0	-0.0009765625
ATM_e23_T48C	T48C	TTGGAAAGTAGGGTTTGAAATTAGAAAATTATTTCACTTTTTGTTTGCTTGTTTGCTTGCTTGTTTTAAGATTGTTCCAGGACACGAAGGGAGATTCTTCCAGGTTACTGAAAGCACTTCCTTTGAAGCTTCAGCAAACAGCTTTTGAAAATGCATACTTGAAAGCTCAGGAAGGAATGAGAGAAATGGTAATTTTAAGTAACATGTATTTGC	ATM	ATM_e23	ENSE00003605753	ATM_e23	ENSE00003605753	C	sub	Intron up	75.5568883748448	60.0811023666943	-15.4757860081505	32.5266214908035	22.8672985781991	41.8001525553013	0.1666031227903	-0.029729277	-0.010992438	-0.0367808789014816	-0.0120837688446044	-0.03250563	-8.225441e-06	0.0	-0.0576171875
ATM_e23_T48G	T48G	TTGGAAAGTAGGGTTTGAAATTAGAAAATTATTTCACTTTTTGTTTGGTTGTTTGCTTGCTTGTTTTAAGATTGTTCCAGGACACGAAGGGAGATTCTTCCAGGTTACTGAAAGCACTTCCTTTGAAGCTTCAGCAAACAGCTTTTGAAAATGCATACTTGAAAGCTCAGGAAGGAATGAGAGAAATGGTAATTTTAAGTAACATGTATTTGC	ATM	ATM_e23	ENSE00003605753	ATM_e23	ENSE00003605753	G	sub	Intron up	75.5568883748448	37.4827273263236	-38.0741610485212	14.6639511201629	11.1709286675639	23.4390009606148	0.1666031227903	-0.06603727	-0.039191067	-0.0816260874271392	-0.0351666808128356	-0.07738733	-0.000348866	0.0	-0.125
ATM_e23_del48to50	del48to50	TTGGAAAGTAGGGTTTGAAATTAGAAAATTATTTCACTTTTTGTTTGGTTTGCTTGCTTGTTTTAAGATTGTTCCAGGACACGAAGGGAGATTCTTCCAGGTTACTGAAAGCACTTCCTTTGAAGCTTCAGCAAACAGCTTTTGAAAATGCATACTTGAAAGCTCAGGAAGGAATGAGAGAAATGGTAATTTTAAGTAACATGTATTTGC	ATM	ATM_e23	ENSE00003605753	ATM_e23	ENSE00003605753	∆3nt	∆3nt	Intron up	75.5568883748448	53.4791075355265	-22.0777808393183	26.2893081761006	18.9565217391304	35.4535974973931	0.1666031227903	-0.06696683	-0.024535507	-0.0543931126594543	-0.0198017954826354	-0.04195863	-0.0005699992	-0.001953125	-0.091796875
ATM_e23_T49A	T49A	TTGGAAAGTAGGGTTTGAAATTAGAAAATTATTTCACTTTTTGTTTGTATGTTTGCTTGCTTGTTTTAAGATTGTTCCAGGACACGAAGGGAGATTCTTCCAGGTTACTGAAAGCACTTCCTTTGAAGCTTCAGCAAACAGCTTTTGAAAATGCATACTTGAAAGCTCAGGAAGGAATGAGAGAAATGGTAATTTTAAGTAACATGTATTTGC	ATM	ATM_e23	ENSE00003605753	ATM_e23	ENSE00003605753	A	sub	Intron up	75.5568883748448	57.6438918013588	-17.912996573486	29.5019157088123	25.1121076233184	45.9798994974874	0.1666031227903	-0.040427536	-0.011265844	-0.0434072315692901	-0.018629640340805	-0.046589613	-0.00021961331	0.0	-0.044921875
ATM_e23_T49C	T49C	TTGGAAAGTAGGGTTTGAAATTAGAAAATTATTTCACTTTTTGTTTGTCTGTTTGCTTGCTTGTTTTAAGATTGTTCCAGGACACGAAGGGAGATTCTTCCAGGTTACTGAAAGCACTTCCTTTGAAGCTTCAGCAAACAGCTTTTGAAAATGCATACTTGAAAGCTCAGGAAGGAATGAGAGAAATGGTAATTTTAAGTAACATGTATTTGC	ATM	ATM_e23	ENSE00003605753	ATM_e23	ENSE00003605753	C	sub	Intron up	75.5568883748448	77.0330278564136	1.47613948156881	54.228855721393	36.5909090909091	58.8387096774194	0.1666031227903	-0.0077590942	-0.0016249716	-0.0023514032363891	-0.0019991099834442	-0.0058345944	7.2300434e-05	0.0	0.009765625
ATM_e23_del49to69	del49to69	TTGGAAAGTAGGGTTTGAAATTAGAAAATTATTTCACTTTTTGTTTGTGATTGTTCCAGGACACGAAGGGAGATTCTTCCAGGTTACTGAAAGCACTTCCTTTGAAGCTTCAGCAAACAGCTTTTGAAAATGCATACTTGAAAGCTCAGGAAGGAATGAGAGAAATGGTAATTTTAAGTAACATGTATTTGC	ATM	ATM_e23	ENSE00003605753	ATM_e23	ENSE00003605753	∆21nt	∆21nt	3'SS	75.5568883748448	27.0513512269798	-48.505537147865	7.69230769230769	9.43396226415094	11.6883116883117	0.1666031227903	-0.43514985	-0.49608114	-0.3717197638511607	-0.4933543319457385	-0.32307282	-0.49940968	-0.4960912764072418	-0.1542902886867523
ATM_e23_del48to53	del48to53	TTGGAAAGTAGGGTTTGAAATTAGAAAATTATTTCACTTTTTGTTTGTGCTTGCTTGTTTTAAGATTGTTCCAGGACACGAAGGGAGATTCTTCCAGGTTACTGAAAGCACTTCCTTTGAAGCTTCAGCAAACAGCTTTTGAAAATGCATACTTGAAAGCTCAGGAAGGAATGAGAGAAATGGTAATTTTAAGTAACATGTATTTGC	ATM	ATM_e23	ENSE00003605753	ATM_e23	ENSE00003605753	∆6nt	∆6nt	Intron up	75.5568883748448	79.9634396266495	4.4065512518047	58.8235294117647	44.9044585987261	69.0476190476191	0.1666031227903	-0.024811625	-0.002381891	-6.523728370666504e-05	-0.0085880756378173	-0.00013884902	-0.00032702088	0.0	-0.01171875
ATM_e23_T49G	T49G	TTGGAAAGTAGGGTTTGAAATTAGAAAATTATTTCACTTTTTGTTTGTGTGTTTGCTTGCTTGTTTTAAGATTGTTCCAGGACACGAAGGGAGATTCTTCCAGGTTACTGAAAGCACTTCCTTTGAAGCTTCAGCAAACAGCTTTTGAAAATGCATACTTGAAAGCTCAGGAAGGAATGAGAGAAATGGTAATTTTAAGTAACATGTATTTGC	ATM	ATM_e23	ENSE00003605753	ATM_e23	ENSE00003605753	G	sub	Intron up	75.5568883748448	62.1728204273848	-13.38406794746	34.3807763401109	32.9764453961456	48.9144316730524	0.1666031227903	-0.01960805	-0.0044999123	-0.0171804428100585	-0.0062131583690643	-0.012372613	0.00022929907	0.0	-0.0498046875
ATM_e23_T50A	T50A	TTGGAAAGTAGGGTTTGAAATTAGAAAATTATTTCACTTTTTGTTTGTTAGTTTGCTTGCTTGTTTTAAGATTGTTCCAGGACACGAAGGGAGATTCTTCCAGGTTACTGAAAGCACTTCCTTTGAAGCTTCAGCAAACAGCTTTTGAAAATGCATACTTGAAAGCTCAGGAAGGAATGAGAGAAATGGTAATTTTAAGTAACATGTATTTGC	ATM	ATM_e23	ENSE00003605753	ATM_e23	ENSE00003605753	A	sub	Intron up	75.5568883748448	12.3158498194155	-63.2410385554293	2.89855072463768	0.934579439252336	6.18556701030928	0.1666031227903	-0.35729071	-0.33354104	-0.4079046845436096	-0.4228863567113876	-0.34414223	-0.009623826	-0.015625	-0.3367919921875
ATM_e23_del50to70	del50to70	TTGGAAAGTAGGGTTTGAAATTAGAAAATTATTTCACTTTTTGTTTGTTATTGTTCCAGGACACGAAGGGAGATTCTTCCAGGTTACTGAAAGCACTTCCTTTGAAGCTTCAGCAAACAGCTTTTGAAAATGCATACTTGAAAGCTCAGGAAGGAATGAGAGAAATGGTAATTTTAAGTAACATGTATTTGC	ATM	ATM_e23	ENSE00003605753	ATM_e23	ENSE00003605753	∆21nt	∆21nt	3'SS	75.5568883748448	37.0041162602991	-38.5527721145457	15.8333333333333	7.06521739130435	12.8834355828221	0.1666031227903	-0.39802703	-0.49247915	-0.3415465154698722	-0.4863936311412544	-0.30576175	-0.49944013	-0.4960931986570358	-0.1513652503490448
ATM_e23_T50C	T50C	TTGGAAAGTAGGGTTTGAAATTAGAAAATTATTTCACTTTTTGTTTGTTCGTTTGCTTGCTTGTTTTAAGATTGTTCCAGGACACGAAGGGAGATTCTTCCAGGTTACTGAAAGCACTTCCTTTGAAGCTTCAGCAAACAGCTTTTGAAAATGCATACTTGAAAGCTCAGGAAGGAATGAGAGAAATGGTAATTTTAAGTAACATGTATTTGC	ATM	ATM_e23	ENSE00003605753	ATM_e23	ENSE00003605753	C	sub	Intron up	75.5568883748448	59.86238338946	-15.6945049853848	32.1705426356589	23.9795918367347	45.1776649746193	0.1666031227903	-0.046981007	-0.014206618	-0.050618827342987	-0.0155304372310638	-0.047604054	-0.00019055605	0.0	-0.03125
ATM_e23_del50to55	del50to55	TTGGAAAGTAGGGTTTGAAATTAGAAAATTATTTCACTTTTTGTTTGTTCTTGCTTGTTTTAAGATTGTTCCAGGACACGAAGGGAGATTCTTCCAGGTTACTGAAAGCACTTCCTTTGAAGCTTCAGCAAACAGCTTTTGAAAATGCATACTTGAAAGCTCAGGAAGGAATGAGAGAAATGGTAATTTTAAGTAACATGTATTTGC	ATM	ATM_e23	ENSE00003605753	ATM_e23	ENSE00003605753	∆6nt	∆6nt	Intron up	75.5568883748448	89.1690194793475	13.6121311045027	84.6153846153846	57.1428571428572	83.3333333333333	0.1666031227903	0.0032539666	0.003038615	0.0338236466050148	0.0030680894851684	0.027213275	-0.0005350411	0.0	0.0654296875
ATM_e23_T50G	T50G	TTGGAAAGTAGGGTTTGAAATTAGAAAATTATTTCACTTTTTGTTTGTTGGTTTGCTTGCTTGTTTTAAGATTGTTCCAGGACACGAAGGGAGATTCTTCCAGGTTACTGAAAGCACTTCCTTTGAAGCTTCAGCAAACAGCTTTTGAAAATGCATACTTGAAAGCTCAGGAAGGAATGAGAGAAATGGTAATTTTAAGTAACATGTATTTGC	ATM	ATM_e23	ENSE00003605753	ATM_e23	ENSE00003605753	G	sub	Intron up	75.5568883748448	50.0860934108997	-25.4707949639451	23.4782608695652	17.2254335260116	31.053901850362	0.1666031227903	-0.073203325	-0.039060533	-0.0865594074130058	-0.0345755815505981	-0.09059599	-0.00037029386	0.0	-0.1328125
ATM_e23_del48to48	del48to48	TTGGAAAGTAGGGTTTGAAATTAGAAAATTATTTCACTTTTTGTTTGTTGTTTGCTTGCTTGTTTTAAGATTGTTCCAGGACACGAAGGGAGATTCTTCCAGGTTACTGAAAGCACTTCCTTTGAAGCTTCAGCAAACAGCTTTTGAAAATGCATACTTGAAAGCTCAGGAAGGAATGAGAGAAATGGTAATTTTAAGTAACATGTATTTGC	ATM	ATM_e23	ENSE00003605753	ATM_e23	ENSE00003605753	∆1nt	∆1nt	Intron up	75.5568883748448	71.9827842295129	-3.5741041453319	56.25	33.3333333333333	40.0	0.1666031227903	-0.03253323	-0.0049210787	-0.0195783078670501	-0.0030682981014251	0.01749602	0.0003221333	0.0	-0.0087890625
ATM_e23_G51A	G51A	TTGGAAAGTAGGGTTTGAAATTAGAAAATTATTTCACTTTTTGTTTGTTTATTTGCTTGCTTGTTTTAAGATTGTTCCAGGACACGAAGGGAGATTCTTCCAGGTTACTGAAAGCACTTCCTTTGAAGCTTCAGCAAACAGCTTTTGAAAATGCATACTTGAAAGCTCAGGAAGGAATGAGAGAAATGGTAATTTTAAGTAACATGTATTTGC	ATM	ATM_e23	ENSE00003605753	ATM_e23	ENSE00003605753	A	sub	Intron up	75.5568883748448	75.3832059636631	-0.173682411181697	51.5643105446118	35.5987055016181	59.5008051529791	0.1666031227903	-0.030038595	-0.011365861	-0.0312098860740661	-0.0082785189151763	-0.025668263	-6.812811e-05	0.0	0.001953125
ATM_e23_T52A	T52A	TTGGAAAGTAGGGTTTGAAATTAGAAAATTATTTCACTTTTTGTTTGTTTGATTGCTTGCTTGTTTTAAGATTGTTCCAGGACACGAAGGGAGATTCTTCCAGGTTACTGAAAGCACTTCCTTTGAAGCTTCAGCAAACAGCTTTTGAAAATGCATACTTGAAAGCTCAGGAAGGAATGAGAGAAATGGTAATTTTAAGTAACATGTATTTGC	ATM	ATM_e23	ENSE00003605753	ATM_e23	ENSE00003605753	A	sub	Intron up	75.5568883748448	71.1994032292878	-4.35748514555699	45.625	31.5573770491803	54.4794188861986	0.1666031227903	-0.050712943	-0.018233448	-0.0709073096513748	-0.0217807590961456	-0.05514425	6.967783e-05	0.0	-0.064453125
ATM_e23_T52C	T52C	TTGGAAAGTAGGGTTTGAAATTAGAAAATTATTTCACTTTTTGTTTGTTTGCTTGCTTGCTTGTTTTAAGATTGTTCCAGGACACGAAGGGAGATTCTTCCAGGTTACTGAAAGCACTTCCTTTGAAGCTTCAGCAAACAGCTTTTGAAAATGCATACTTGAAAGCTCAGGAAGGAATGAGAGAAATGGTAATTTTAAGTAACATGTATTTGC	ATM	ATM_e23	ENSE00003605753	ATM_e23	ENSE00003605753	C	sub	Intron up	75.5568883748448	55.8639696022197	-19.6929187726251	28.3088235294118	23.0923694779116	38.3735705209657	0.1666031227903	-0.03608939	-0.008394331	-0.0448699295520782	-0.012587547302246	-0.026478142	0.00017139316	0.0	-0.0703125
ATM_e23_del52to54	del52to54	TTGGAAAGTAGGGTTTGAAATTAGAAAATTATTTCACTTTTTGTTTGTTTGGCTTGCTTGTTTTAAGATTGTTCCAGGACACGAAGGGAGATTCTTCCAGGTTACTGAAAGCACTTCCTTTGAAGCTTCAGCAAACAGCTTTTGAAAATGCATACTTGAAAGCTCAGGAAGGAATGAGAGAAATGGTAATTTTAAGTAACATGTATTTGC	ATM	ATM_e23	ENSE00003605753	ATM_e23	ENSE00003605753	∆3nt	∆3nt	Intron up	75.5568883748448	66.9974702059012	-8.5594181689436	40.2027027027027	29.3405114401077	49.4243421052632	0.1666031227903	-0.08237794	-0.025185406	-0.0616441518068313	-0.0208050906658172	-0.05093144	-0.00045859814	-0.001953125	-0.083984375
ATM_e23_T52G	T52G	TTGGAAAGTAGGGTTTGAAATTAGAAAATTATTTCACTTTTTGTTTGTTTGGTTGCTTGCTTGTTTTAAGATTGTTCCAGGACACGAAGGGAGATTCTTCCAGGTTACTGAAAGCACTTCCTTTGAAGCTTCAGCAAACAGCTTTTGAAAATGCATACTTGAAAGCTCAGGAAGGAATGAGAGAAATGGTAATTTTAAGTAACATGTATTTGC	ATM	ATM_e23	ENSE00003605753	ATM_e23	ENSE00003605753	G	sub	Intron up	75.5568883748448	41.235529445796	-34.3213589290488	15.0943396226415	6.89655172413793	27.8688524590164	0.1666031227903	-0.09597573	-0.0500156	-0.0968644544482231	-0.0404090881347656	-0.08133486	-0.0002823472	0.0	-0.1806640625
ATM_e23_T53C	T53C	TTGGAAAGTAGGGTTTGAAATTAGAAAATTATTTCACTTTTTGTTTGTTTGTCTGCTTGCTTGTTTTAAGATTGTTCCAGGACACGAAGGGAGATTCTTCCAGGTTACTGAAAGCACTTCCTTTGAAGCTTCAGCAAACAGCTTTTGAAAATGCATACTTGAAAGCTCAGGAAGGAATGAGAGAAATGGTAATTTTAAGTAACATGTATTTGC	ATM	ATM_e23	ENSE00003605753	ATM_e23	ENSE00003605753	C	sub	Intron up	75.5568883748448	82.1592384090134	6.6023500341686	62.8169014084507	46.6417910447761	69.7394789579158	0.1666031227903	-0.013286889	-0.002665937	-0.0204749107360839	-0.0039738416671752	-0.036600247	0.00030243397	0.0	0.0029296875
ATM_e23_del53to55	del53to55	TTGGAAAGTAGGGTTTGAAATTAGAAAATTATTTCACTTTTTGTTTGTTTGTCTTGCTTGTTTTAAGATTGTTCCAGGACACGAAGGGAGATTCTTCCAGGTTACTGAAAGCACTTCCTTTGAAGCTTCAGCAAACAGCTTTTGAAAATGCATACTTGAAAGCTCAGGAAGGAATGAGAGAAATGGTAATTTTAAGTAACATGTATTTGC	ATM	ATM_e23	ENSE00003605753	ATM_e23	ENSE00003605753	∆3nt	∆3nt	Intron up	75.5568883748448	85.143893176949	9.5870048021042	67.9611650485437	53.8461538461539	81.3519813519814	0.1666031227903	0.027797967	0.00307253	0.033942736685276	0.0095036625862121	0.036728323	-0.00010985136	0.0	0.0703125
ATM_e23_del52to57	del52to57	TTGGAAAGTAGGGTTTGAAATTAGAAAATTATTTCACTTTTTGTTTGTTTGTGCTTGTTTTAAGATTGTTCCAGGACACGAAGGGAGATTCTTCCAGGTTACTGAAAGCACTTCCTTTGAAGCTTCAGCAAACAGCTTTTGAAAATGCATACTTGAAAGCTCAGGAAGGAATGAGAGAAATGGTAATTTTAAGTAACATGTATTTGC	ATM	ATM_e23	ENSE00003605753	ATM_e23	ENSE00003605753	∆6nt	∆6nt	Intron up	75.5568883748448	88.4410163078147	12.8841279329699	74.7945205479452	60.4562737642586	82.2306238185255	0.1666031227903	0.008722991	0.00398764	0.0241847038269042	0.0031730830669403	0.028606623	-0.00079765916	0.0	0.0302734375
ATM_e23_T53G	T53G	TTGGAAAGTAGGGTTTGAAATTAGAAAATTATTTCACTTTTTGTTTGTTTGTGTGCTTGCTTGTTTTAAGATTGTTCCAGGACACGAAGGGAGATTCTTCCAGGTTACTGAAAGCACTTCCTTTGAAGCTTCAGCAAACAGCTTTTGAAAATGCATACTTGAAAGCTCAGGAAGGAATGAGAGAAATGGTAATTTTAAGTAACATGTATTTGC	ATM	ATM_e23	ENSE00003605753	ATM_e23	ENSE00003605753	G	sub	Intron up	75.5568883748448	73.5010723908829	-2.0558159839619	48.5294117647059	37.8378378378378	60.8040201005025	0.1666031227903	-0.023979336	-0.0058149993	-0.0318601578474044	-0.0082968473434448	-0.03190045	8.3982944e-05	0.0	-0.048828125
ATM_e23_del52to72	del52to72	TTGGAAAGTAGGGTTTGAAATTAGAAAATTATTTCACTTTTTGTTTGTTTGTGTTCCAGGACACGAAGGGAGATTCTTCCAGGTTACTGAAAGCACTTCCTTTGAAGCTTCAGCAAACAGCTTTTGAAAATGCATACTTGAAAGCTCAGGAAGGAATGAGAGAAATGGTAATTTTAAGTAACATGTATTTGC	ATM	ATM_e23	ENSE00003605753	ATM_e23	ENSE00003605753	∆21nt	∆21nt	3'SS	75.5568883748448	3.45298191547363	-72.1039064593712	0.0	0.0	0.0	0.1666031227903	-0.376704	-0.49162257	-0.3341876417398453	-0.4848668575286865	-0.27722257	-0.499534	-0.49609375	-0.16015625
ATM_e23_T54A	T54A	TTGGAAAGTAGGGTTTGAAATTAGAAAATTATTTCACTTTTTGTTTGTTTGTTAGCTTGCTTGTTTTAAGATTGTTCCAGGACACGAAGGGAGATTCTTCCAGGTTACTGAAAGCACTTCCTTTGAAGCTTCAGCAAACAGCTTTTGAAAATGCATACTTGAAAGCTCAGGAAGGAATGAGAGAAATGGTAATTTTAAGTAACATGTATTTGC	ATM	ATM_e23	ENSE00003605753	ATM_e23	ENSE00003605753	A	sub	Intron up	75.5568883748448	5.22050592265233	-70.3363824521925	1.25152625152625	0.549853372434018	1.06447688564477	0.1666031227903	-0.48215547	-0.42691335	-0.4492873009294271	-0.556389145553112	-0.3893647	-0.3974803	-0.3134765625	-0.3282470703125
ATM_e23_T54C	T54C	TTGGAAAGTAGGGTTTGAAATTAGAAAATTATTTCACTTTTTGTTTGTTTGTTCGCTTGCTTGTTTTAAGATTGTTCCAGGACACGAAGGGAGATTCTTCCAGGTTACTGAAAGCACTTCCTTTGAAGCTTCAGCAAACAGCTTTTGAAAATGCATACTTGAAAGCTCAGGAAGGAATGAGAGAAATGGTAATTTTAAGTAACATGTATTTGC	ATM	ATM_e23	ENSE00003605753	ATM_e23	ENSE00003605753	C	sub	Intron up	75.5568883748448	74.8045208530426	-0.7523675218022	48.0	50.0	62.5	0.1666031227903	-0.025609791	-0.005170107	-0.0379999727010726	-0.009454071521759	-0.030629024	2.2351742e-06	0.0	-0.033203125
ATM_e23_del54to59	del54to59	TTGGAAAGTAGGGTTTGAAATTAGAAAATTATTTCACTTTTTGTTTGTTTGTTCTTGTTTTAAGATTGTTCCAGGACACGAAGGGAGATTCTTCCAGGTTACTGAAAGCACTTCCTTTGAAGCTTCAGCAAACAGCTTTTGAAAATGCATACTTGAAAGCTCAGGAAGGAATGAGAGAAATGGTAATTTTAAGTAACATGTATTTGC	ATM	ATM_e23	ENSE00003605753	ATM_e23	ENSE00003605753	∆6nt	∆6nt	Intron up	75.5568883748448	93.0677875972602	17.5108992224154	85.7594936708861	65.8730158730159	83.9924670433145	0.1666031227903	0.05392751	0.006788105	0.0721219927072525	0.0089035928249359	0.040943623	-0.00067690015	0.0	0.0859375
ATM_e23_del52to52	del52to52	TTGGAAAGTAGGGTTTGAAATTAGAAAATTATTTCACTTTTTGTTTGTTTGTTGCTTGCTTGTTTTAAGATTGTTCCAGGACACGAAGGGAGATTCTTCCAGGTTACTGAAAGCACTTCCTTTGAAGCTTCAGCAAACAGCTTTTGAAAATGCATACTTGAAAGCTCAGGAAGGAATGAGAGAAATGGTAATTTTAAGTAACATGTATTTGC	ATM	ATM_e23	ENSE00003605753	ATM_e23	ENSE00003605753	∆1nt	∆1nt	Intron up	75.5568883748448	74.8605864047286	-0.696301970116198	50.8680555555556	35.2140077821012	57.3580533024334	0.1666031227903	-0.046429515	-0.008552104	-0.0284342765808105	-0.0093119442462921	-0.0011743009	0.00024026632	0.0	-0.029296875
ATM_e23_T54G	T54G	TTGGAAAGTAGGGTTTGAAATTAGAAAATTATTTCACTTTTTGTTTGTTTGTTGGCTTGCTTGTTTTAAGATTGTTCCAGGACACGAAGGGAGATTCTTCCAGGTTACTGAAAGCACTTCCTTTGAAGCTTCAGCAAACAGCTTTTGAAAATGCATACTTGAAAGCTCAGGAAGGAATGAGAGAAATGGTAATTTTAAGTAACATGTATTTGC	ATM	ATM_e23	ENSE00003605753	ATM_e23	ENSE00003605753	G	sub	Intron up	75.5568883748448	65.3622533535721	-10.1946350212727	38.6861313868613	22.7848101265823	39.963167587477	0.1666031227903	-0.08210799	-0.030640244	-0.0907685607671737	-0.0316340923309326	-0.08067125	-0.00030884147	0.0	-0.17138671875
ATM_e23_G55A	G55A	TTGGAAAGTAGGGTTTGAAATTAGAAAATTATTTCACTTTTTGTTTGTTTGTTTACTTGCTTGTTTTAAGATTGTTCCAGGACACGAAGGGAGATTCTTCCAGGTTACTGAAAGCACTTCCTTTGAAGCTTCAGCAAACAGCTTTTGAAAATGCATACTTGAAAGCTCAGGAAGGAATGAGAGAAATGGTAATTTTAAGTAACATGTATTTGC	ATM	ATM_e23	ENSE00003605753	ATM_e23	ENSE00003605753	A	sub	Intron up	75.5568883748448	79.7049325615213	4.1480441866765	58.5664335664336	38.5438972162741	64.7385984427141	0.1666031227903	-0.037697554	-0.0128057	-0.0357412248849868	-0.0087275803089141	-0.03784491	0.00015825033	0.0	0.0341796875
ATM_e23_G55C	G55C	TTGGAAAGTAGGGTTTGAAATTAGAAAATTATTTCACTTTTTGTTTGTTTGTTTCCTTGCTTGTTTTAAGATTGTTCCAGGACACGAAGGGAGATTCTTCCAGGTTACTGAAAGCACTTCCTTTGAAGCTTCAGCAAACAGCTTTTGAAAATGCATACTTGAAAGCTCAGGAAGGAATGAGAGAAATGGTAATTTTAAGTAACATGTATTTGC	ATM	ATM_e23	ENSE00003605753	ATM_e23	ENSE00003605753	C	sub	Intron up	75.5568883748448	81.9773659568076	6.4204775819628	62.1978021978022	48.4507042253521	74.4939271255061	0.1666031227903	0.017103463	0.0028792322	0.034817062318325	0.0100597739219665	0.023477405	-0.00092697144	0.0	0.0419921875
ATM_e23_del55to55	del55to55	TTGGAAAGTAGGGTTTGAAATTAGAAAATTATTTCACTTTTTGTTTGTTTGTTTCTTGCTTGTTTTAAGATTGTTCCAGGACACGAAGGGAGATTCTTCCAGGTTACTGAAAGCACTTCCTTTGAAGCTTCAGCAAACAGCTTTTGAAAATGCATACTTGAAAGCTCAGGAAGGAATGAGAGAAATGGTAATTTTAAGTAACATGTATTTGC	ATM	ATM_e23	ENSE00003605753	ATM_e23	ENSE00003605753	∆1nt	∆1nt	Intron up	75.5568883748448	88.679541109327	13.1226527344822	75.2845528455285	56.2814070351759	82.1353065539112	0.1666031227903	0.006620407	0.0018745959	0.0449064821004867	0.0110923647880554	0.079386294	4.914403e-05	0.0	0.041015625
ATM_e23_C56A	C56A	TTGGAAAGTAGGGTTTGAAATTAGAAAATTATTTCACTTTTTGTTTGTTTGTTTGATTGCTTGTTTTAAGATTGTTCCAGGACACGAAGGGAGATTCTTCCAGGTTACTGAAAGCACTTCCTTTGAAGCTTCAGCAAACAGCTTTTGAAAATGCATACTTGAAAGCTCAGGAAGGAATGAGAGAAATGGTAATTTTAAGTAACATGTATTTGC	ATM	ATM_e23	ENSE00003605753	ATM_e23	ENSE00003605753	A	sub	Intron up	75.5568883748448	62.2406867329166	-13.3162016419282	34.4594594594595	26.5625	45.4183266932271	0.1666031227903	-0.044564396	-0.012257338	-0.039444163441658	-0.0130579769611358	-0.04153864	-6.458163e-05	0.0	-0.037109375
ATM_e23_T57A	T57A	TTGGAAAGTAGGGTTTGAAATTAGAAAATTATTTCACTTTTTGTTTGTTTGTTTGCATGCTTGTTTTAAGATTGTTCCAGGACACGAAGGGAGATTCTTCCAGGTTACTGAAAGCACTTCCTTTGAAGCTTCAGCAAACAGCTTTTGAAAATGCATACTTGAAAGCTCAGGAAGGAATGAGAGAAATGGTAATTTTAAGTAACATGTATTTGC	ATM	ATM_e23	ENSE00003605753	ATM_e23	ENSE00003605753	A	sub	Intron up	75.5568883748448	68.4408011078265	-7.1160872670183	42.0724094881398	27.2251308900524	49.3756003842459	0.1666031227903	-0.04360813	-0.012349188	-0.0504944175481796	-0.0135715305805206	-0.033426806	0.00017383695	0.0	-0.14208984375
ATM_e23_del56to76	del56to76	TTGGAAAGTAGGGTTTGAAATTAGAAAATTATTTCACTTTTTGTTTGTTTGTTTGCCAGGACACGAAGGGAGATTCTTCCAGGTTACTGAAAGCACTTCCTTTGAAGCTTCAGCAAACAGCTTTTGAAAATGCATACTTGAAAGCTCAGGAAGGAATGAGAGAAATGGTAATTTTAAGTAACATGTATTTGC	ATM	ATM_e23	ENSE00003605753	ATM_e23	ENSE00003605753	∆21nt	∆21nt	3'SS	75.5568883748448	8.2753309466638	-67.281557428181	0.0	0.0	0.0	0.1666031227903	-0.41276473	-0.49347794	-0.3436847925186157	-0.4911185801029205	-0.29900676	-0.49931043	-0.49609375	-0.166015625
ATM_e23_del57to59	del57to59	TTGGAAAGTAGGGTTTGAAATTAGAAAATTATTTCACTTTTTGTTTGTTTGTTTGCCTTGTTTTAAGATTGTTCCAGGACACGAAGGGAGATTCTTCCAGGTTACTGAAAGCACTTCCTTTGAAGCTTCAGCAAACAGCTTTTGAAAATGCATACTTGAAAGCTCAGGAAGGAATGAGAGAAATGGTAATTTTAAGTAACATGTATTTGC	ATM	ATM_e23	ENSE00003605753	ATM_e23	ENSE00003605753	∆3nt	∆3nt	Intron up	75.5568883748448	84.5336298305304	8.9767414556856	67.0103092783505	50.1333333333333	75.4940711462451	0.1666031227903	0.02718693	0.0026465058	0.0288550406694412	0.0094182789325714	-0.0023983717	-0.000116467476	0.0	0.0302734375
ATM_e23_T57G	T57G	TTGGAAAGTAGGGTTTGAAATTAGAAAATTATTTCACTTTTTGTTTGTTTGTTTGCGTGCTTGTTTTAAGATTGTTCCAGGACACGAAGGGAGATTCTTCCAGGTTACTGAAAGCACTTCCTTTGAAGCTTCAGCAAACAGCTTTTGAAAATGCATACTTGAAAGCTCAGGAAGGAATGAGAGAAATGGTAATTTTAAGTAACATGTATTTGC	ATM	ATM_e23	ENSE00003605753	ATM_e23	ENSE00003605753	G	sub	Intron up	75.5568883748448	55.574625405836	-19.9822629690088	28.1417830290011	21.437908496732	37.5107296137339	0.1666031227903	-0.044508576	-0.010958284	-0.0576387643814086	-0.0148397386074066	-0.045907438	-0.00014957786	0.0	-0.15087890625
ATM_e23_del57to62	del57to62	TTGGAAAGTAGGGTTTGAAATTAGAAAATTATTTCACTTTTTGTTTGTTTGTTTGCGTTTTAAGATTGTTCCAGGACACGAAGGGAGATTCTTCCAGGTTACTGAAAGCACTTCCTTTGAAGCTTCAGCAAACAGCTTTTGAAAATGCATACTTGAAAGCTCAGGAAGGAATGAGAGAAATGGTAATTTTAAGTAACATGTATTTGC	ATM	ATM_e23	ENSE00003605753	ATM_e23	ENSE00003605753	∆6nt	∆6nt	Intron up	75.5568883748448	83.5453326975578	7.988444322713	64.9928263988522	54.1825095057034	75.78125	0.1666031227903	0.0073584616	0.0035116076	0.0236960053443908	-0.0002537369728088	0.021813303	-0.0008751452	0.0	0.025390625
ATM_e23_T58A	T58A	TTGGAAAGTAGGGTTTGAAATTAGAAAATTATTTCACTTTTTGTTTGTTTGTTTGCTAGCTTGTTTTAAGATTGTTCCAGGACACGAAGGGAGATTCTTCCAGGTTACTGAAAGCACTTCCTTTGAAGCTTCAGCAAACAGCTTTTGAAAATGCATACTTGAAAGCTCAGGAAGGAATGAGAGAAATGGTAATTTTAAGTAACATGTATTTGC	ATM	ATM_e23	ENSE00003605753	ATM_e23	ENSE00003605753	A	sub	Intron up	75.5568883748448	5.61654458348329	-69.9403437913615	0.932090545938748	1.75438596491228	1.69712793733681	0.1666031227903	-0.47393247	-0.49025837	-0.3841324793174863	-0.4954941160976887	-0.37105232	-0.4917308	-0.46044921875	-0.26483154296875
ATM_e23_del58to78	del58to78	TTGGAAAGTAGGGTTTGAAATTAGAAAATTATTTCACTTTTTGTTTGTTTGTTTGCTAGGACACGAAGGGAGATTCTTCCAGGTTACTGAAAGCACTTCCTTTGAAGCTTCAGCAAACAGCTTTTGAAAATGCATACTTGAAAGCTCAGGAAGGAATGAGAGAAATGGTAATTTTAAGTAACATGTATTTGC	ATM	ATM_e23	ENSE00003605753	ATM_e23	ENSE00003605753	∆21nt	∆21nt	3'SS	75.5568883748448	1.62345033015234	-73.9334380446925	0.0	0.0	0.0	0.1666031227903	-0.42610854	-0.49460095	-0.3415558636188507	-0.4918132722377777	-0.3169348	-0.49942508	-0.49609375	-0.16796875
ATM_e23_T58C	T58C	TTGGAAAGTAGGGTTTGAAATTAGAAAATTATTTCACTTTTTGTTTGTTTGTTTGCTCGCTTGTTTTAAGATTGTTCCAGGACACGAAGGGAGATTCTTCCAGGTTACTGAAAGCACTTCCTTTGAAGCTTCAGCAAACAGCTTTTGAAAATGCATACTTGAAAGCTCAGGAAGGAATGAGAGAAATGGTAATTTTAAGTAACATGTATTTGC	ATM	ATM_e23	ENSE00003605753	ATM_e23	ENSE00003605753	C	sub	Intron up	75.5568883748448	62.6954088646306	-12.8614795102142	35.2542372881356	25.7301808066759	45.1758340847611	0.1666031227903	-0.020584345	-0.005715281	-0.0365457385778427	-0.0090139806270599	-0.020558491	-6.2286854e-06	0.0	-0.0693359375
ATM_e23_del57to57	del57to57	TTGGAAAGTAGGGTTTGAAATTAGAAAATTATTTCACTTTTTGTTTGTTTGTTTGCTGCTTGTTTTAAGATTGTTCCAGGACACGAAGGGAGATTCTTCCAGGTTACTGAAAGCACTTCCTTTGAAGCTTCAGCAAACAGCTTTTGAAAATGCATACTTGAAAGCTCAGGAAGGAATGAGAGAAATGGTAATTTTAAGTAACATGTATTTGC	ATM	ATM_e23	ENSE00003605753	ATM_e23	ENSE00003605753	∆1nt	∆1nt	Intron up	75.5568883748448	70.5176577848999	-5.0392305899449	44.7761194029851	30.5907172995781	52.0	0.1666031227903	-0.04884237	-0.0063129663	-0.0281551778316497	-0.0086322426795959	0.0033002496	0.00022903085	0.0	-0.0712890625
ATM_e23_T58G	T58G	TTGGAAAGTAGGGTTTGAAATTAGAAAATTATTTCACTTTTTGTTTGTTTGTTTGCTGGCTTGTTTTAAGATTGTTCCAGGACACGAAGGGAGATTCTTCCAGGTTACTGAAAGCACTTCCTTTGAAGCTTCAGCAAACAGCTTTTGAAAATGCATACTTGAAAGCTCAGGAAGGAATGAGAGAAATGGTAATTTTAAGTAACATGTATTTGC	ATM	ATM_e23	ENSE00003605753	ATM_e23	ENSE00003605753	G	sub	Intron up	75.5568883748448	31.9822590388652	-43.5746293359796	10.0591715976331	10.4895104895105	22.7272727272727	0.1666031227903	-0.0841662	-0.02791676	-0.1006010249257087	-0.0331715047359466	-0.09035118	-0.00034198165	0.0	-0.2109375
ATM_e23_G59A	G59A	TTGGAAAGTAGGGTTTGAAATTAGAAAATTATTTCACTTTTTGTTTGTTTGTTTGCTTACTTGTTTTAAGATTGTTCCAGGACACGAAGGGAGATTCTTCCAGGTTACTGAAAGCACTTCCTTTGAAGCTTCAGCAAACAGCTTTTGAAAATGCATACTTGAAAGCTCAGGAAGGAATGAGAGAAATGGTAATTTTAAGTAACATGTATTTGC	ATM	ATM_e23	ENSE00003605753	ATM_e23	ENSE00003605753	A	sub	Intron up	75.5568883748448	67.0652515913624	-8.4916367834824	40.1538461538462	34.9705304518664	50.8139534883721	0.1666031227903	-0.02919951	-0.007876575	-0.0373535752296447	-0.0115242302417755	-0.02882123	2.7358532e-05	0.0	-0.177734375
ATM_e23_G59C	G59C	TTGGAAAGTAGGGTTTGAAATTAGAAAATTATTTCACTTTTTGTTTGTTTGTTTGCTTCCTTGTTTTAAGATTGTTCCAGGACACGAAGGGAGATTCTTCCAGGTTACTGAAAGCACTTCCTTTGAAGCTTCAGCAAACAGCTTTTGAAAATGCATACTTGAAAGCTCAGGAAGGAATGAGAGAAATGGTAATTTTAAGTAACATGTATTTGC	ATM	ATM_e23	ENSE00003605753	ATM_e23	ENSE00003605753	C	sub	Intron up	75.5568883748448	84.0740855522458	8.517197177401	66.0455486542443	49.1758241758242	78.6632390745501	0.1666031227903	0.026022702	0.0034948587	0.0302856266498565	0.0094812512397766	0.028436065	-6.920099e-05	0.0	0.015625
ATM_e23_del59to59	del59to59	TTGGAAAGTAGGGTTTGAAATTAGAAAATTATTTCACTTTTTGTTTGTTTGTTTGCTTCTTGTTTTAAGATTGTTCCAGGACACGAAGGGAGATTCTTCCAGGTTACTGAAAGCACTTCCTTTGAAGCTTCAGCAAACAGCTTTTGAAAATGCATACTTGAAAGCTCAGGAAGGAATGAGAGAAATGGTAATTTTAAGTAACATGTATTTGC	ATM	ATM_e23	ENSE00003605753	ATM_e23	ENSE00003605753	∆1nt	∆1nt	Intron up	75.5568883748448	86.776453281815	11.2195649069702	71.3968957871397	53.4682080924856	80.528511821975	0.1666031227903	0.026335925	0.0044082105	0.04839888215065	0.0113497078418731	0.073709905	8.821487e-06	0.0	0.05078125
ATM_e23_C60A	C60A	TTGGAAAGTAGGGTTTGAAATTAGAAAATTATTTCACTTTTTGTTTGTTTGTTTGCTTGATTGTTTTAAGATTGTTCCAGGACACGAAGGGAGATTCTTCCAGGTTACTGAAAGCACTTCCTTTGAAGCTTCAGCAAACAGCTTTTGAAAATGCATACTTGAAAGCTCAGGAAGGAATGAGAGAAATGGTAATTTTAAGTAACATGTATTTGC	ATM	ATM_e23	ENSE00003605753	ATM_e23	ENSE00003605753	A	sub	Intron up	75.5568883748448	63.7629097642089	-11.7939786106359	36.4485981308411	25.6797583081571	46.4	0.1666031227903	-0.03528896	-0.008982301	-0.0450637117028236	-0.0134930610656738	-0.040862292	0.00013637543	0.0	-0.0224609375
ATM_e23_del61to81	del61to81	TTGGAAAGTAGGGTTTGAAATTAGAAAATTATTTCACTTTTTGTTTGTTTGTTTGCTTGCACACGAAGGGAGATTCTTCCAGGTTACTGAAAGCACTTCCTTTGAAGCTTCAGCAAACAGCTTTTGAAAATGCATACTTGAAAGCTCAGGAAGGAATGAGAGAAATGGTAATTTTAAGTAACATGTATTTGC	ATM	ATM_e23	ENSE00003605753	ATM_e23	ENSE00003605753	∆21nt	∆21nt	3'SS	75.5568883748448	0.130315458175582	-75.4265729166692	0.0	0.0	0.0	0.1666031227903	-0.5941669	-0.60606205	-0.4835974723100662	-0.6113904416561127	-0.44083965	-0.5003968	-0.498046875	-0.348876953125
ATM_e23_T61A	T61A	TTGGAAAGTAGGGTTTGAAATTAGAAAATTATTTCACTTTTTGTTTGTTTGTTTGCTTGCATGTTTTAAGATTGTTCCAGGACACGAAGGGAGATTCTTCCAGGTTACTGAAAGCACTTCCTTTGAAGCTTCAGCAAACAGCTTTTGAAAATGCATACTTGAAAGCTCAGGAAGGAATGAGAGAAATGGTAATTTTAAGTAACATGTATTTGC	ATM	ATM_e23	ENSE00003605753	ATM_e23	ENSE00003605753	A	sub	Intron up	75.5568883748448	69.6056841105973	-5.9512042642475	43.452380952381	31.3672922252011	53.7214443625645	0.1666031227903	-0.04638198	-0.011738241	-0.0457030832767486	-0.0135666131973266	-0.022907555	7.2568655e-05	0.0	-0.09765625
ATM_e23_T61C	T61C	TTGGAAAGTAGGGTTTGAAATTAGAAAATTATTTCACTTTTTGTTTGTTTGTTTGCTTGCCTGTTTTAAGATTGTTCCAGGACACGAAGGGAGATTCTTCCAGGTTACTGAAAGCACTTCCTTTGAAGCTTCAGCAAACAGCTTTTGAAAATGCATACTTGAAAGCTCAGGAAGGAATGAGAGAAATGGTAATTTTAAGTAACATGTATTTGC	ATM	ATM_e23	ENSE00003605753	ATM_e23	ENSE00003605753	C	sub	Intron up	75.5568883748448	70.5026517233506	-5.0542366514942	47.1698113207547	21.8181818181818	53.7037037037037	0.1666031227903	-0.030625999	-0.008941293	-0.0298691689968109	-0.0084730088710784	-0.024164483	2.9802322e-05	0.0	-0.05078125
ATM_e23_T61G	T61G	TTGGAAAGTAGGGTTTGAAATTAGAAAATTATTTCACTTTTTGTTTGTTTGTTTGCTTGCGTGTTTTAAGATTGTTCCAGGACACGAAGGGAGATTCTTCCAGGTTACTGAAAGCACTTCCTTTGAAGCTTCAGCAAACAGCTTTTGAAAATGCATACTTGAAAGCTCAGGAAGGAATGAGAGAAATGGTAATTTTAAGTAACATGTATTTGC	ATM	ATM_e23	ENSE00003605753	ATM_e23	ENSE00003605753	G	sub	Intron up	75.5568883748448	64.845800916338	-10.7110874585068	41.1764705882353	30.7692307692308	33.3333333333333	0.1666031227903	-0.058348745	-0.020648181	-0.059236004948616	-0.0203863382339477	-0.03644909	0.00012746453	0.0	-0.1337890625
ATM_e23_del61to66	del61to66	TTGGAAAGTAGGGTTTGAAATTAGAAAATTATTTCACTTTTTGTTTGTTTGTTTGCTTGCTAAGATTGTTCCAGGACACGAAGGGAGATTCTTCCAGGTTACTGAAAGCACTTCCTTTGAAGCTTCAGCAAACAGCTTTTGAAAATGCATACTTGAAAGCTCAGGAAGGAATGAGAGAAATGGTAATTTTAAGTAACATGTATTTGC	ATM	ATM_e23	ENSE00003605753	ATM_e23	ENSE00003605753	∆6nt	∆6nt	Intron up	75.5568883748448	63.4120110510881	-12.1448773237567	36.1022364217252	25.9634888438134	43.1442080378251	0.1666031227903	-0.060412228	-0.010644436	-0.0557069256901741	-0.0224604308605194	-0.031732485	-0.00041806698	0.0	-0.16357421875
ATM_e23_T62A	T62A	TTGGAAAGTAGGGTTTGAAATTAGAAAATTATTTCACTTTTTGTTTGTTTGTTTGCTTGCTAGTTTTAAGATTGTTCCAGGACACGAAGGGAGATTCTTCCAGGTTACTGAAAGCACTTCCTTTGAAGCTTCAGCAAACAGCTTTTGAAAATGCATACTTGAAAGCTCAGGAAGGAATGAGAGAAATGGTAATTTTAAGTAACATGTATTTGC	ATM	ATM_e23	ENSE00003605753	ATM_e23	ENSE00003605753	A	sub	Intron up	75.5568883748448	5.28967363149525	-70.2672147433496	0.5	1.32450331125828	0.826446280991736	0.1666031227903	-0.46911442	-0.49591377	-0.3866311297751963	-0.4975762097164988	-0.37175673	-0.49726892	-0.45947265625	-0.232177734375
ATM_e23_T62C	T62C	TTGGAAAGTAGGGTTTGAAATTAGAAAATTATTTCACTTTTTGTTTGTTTGTTTGCTTGCTCGTTTTAAGATTGTTCCAGGACACGAAGGGAGATTCTTCCAGGTTACTGAAAGCACTTCCTTTGAAGCTTCAGCAAACAGCTTTTGAAAATGCATACTTGAAAGCTCAGGAAGGAATGAGAGAAATGGTAATTTTAAGTAACATGTATTTGC	ATM	ATM_e23	ENSE00003605753	ATM_e23	ENSE00003605753	C	sub	Intron up	75.5568883748448	64.5553011704917	-11.0015872043531	37.2043010752688	29.3150684931507	49.2211838006231	0.1666031227903	-0.029367357	-0.007151276	-0.0354274809360504	-0.0093315839767456	-0.020872876	-4.708767e-06	0.0	-0.0439453125
ATM_e23_T62G	T62G	TTGGAAAGTAGGGTTTGAAATTAGAAAATTATTTCACTTTTTGTTTGTTTGTTTGCTTGCTGGTTTTAAGATTGTTCCAGGACACGAAGGGAGATTCTTCCAGGTTACTGAAAGCACTTCCTTTGAAGCTTCAGCAAACAGCTTTTGAAAATGCATACTTGAAAGCTCAGGAAGGAATGAGAGAAATGGTAATTTTAAGTAACATGTATTTGC	ATM	ATM_e23	ENSE00003605753	ATM_e23	ENSE00003605753	G	sub	Intron up	75.5568883748448	41.8906355924477	-33.6662527823971	17.4859550561798	13.6073059360731	26.349765258216	0.1666031227903	-0.0888477	-0.022729278	-0.0919309705495834	-0.0350913405418396	-0.06250277	0.00016593933	0.0	-0.2119140625
ATM_e23_del61to61	del61to61	TTGGAAAGTAGGGTTTGAAATTAGAAAATTATTTCACTTTTTGTTTGTTTGTTTGCTTGCTGTTTTAAGATTGTTCCAGGACACGAAGGGAGATTCTTCCAGGTTACTGAAAGCACTTCCTTTGAAGCTTCAGCAAACAGCTTTTGAAAATGCATACTTGAAAGCTCAGGAAGGAATGAGAGAAATGGTAATTTTAAGTAACATGTATTTGC	ATM	ATM_e23	ENSE00003605753	ATM_e23	ENSE00003605753	∆1nt	∆1nt	Intron up	75.5568883748448	70.5701439969	-4.9867443779448	43.5643564356436	31.7073170731707	66.0377358490566	0.1666031227903	-0.043603063	-0.00758335	-0.0114824920892715	-0.0040715634822845	-0.007835478	0.00030207634	0.0	-0.0419921875
ATM_e23_del63to83	del63to83	TTGGAAAGTAGGGTTTGAAATTAGAAAATTATTTCACTTTTTGTTTGTTTGTTTGCTTGCTTACGAAGGGAGATTCTTCCAGGTTACTGAAAGCACTTCCTTTGAAGCTTCAGCAAACAGCTTTTGAAAATGCATACTTGAAAGCTCAGGAAGGAATGAGAGAAATGGTAATTTTAAGTAACATGTATTTGC	ATM	ATM_e23	ENSE00003605753	ATM_e23	ENSE00003605753	∆21nt	∆21nt	3'SS	75.5568883748448	8.09903259092583	-67.457855783919	0.0	0.0	0.0	0.1666031227903	-0.57488513	-0.6025531	-0.4593029171228409	-0.5851334035396576	-0.437333	-0.5004394	-0.49609375	-0.324462890625
ATM_e23_del63to68	del63to68	TTGGAAAGTAGGGTTTGAAATTAGAAAATTATTTCACTTTTTGTTTGTTTGTTTGCTTGCTTAGATTGTTCCAGGACACGAAGGGAGATTCTTCCAGGTTACTGAAAGCACTTCCTTTGAAGCTTCAGCAAACAGCTTTTGAAAATGCATACTTGAAAGCTCAGGAAGGAATGAGAGAAATGGTAATTTTAAGTAACATGTATTTGC	ATM	ATM_e23	ENSE00003605753	ATM_e23	ENSE00003605753	∆6nt	∆6nt	3'SS	75.5568883748448	91.0624844764602	15.5055961016154	81.1046511627907	56.4	82.032667876588	0.1666031227903	0.061517477	0.007053584	0.0590611398220062	0.0083177089691162	0.038238168	-0.000595659	0.001953125	0.0673828125
ATM_e23_G63A	G63A	TTGGAAAGTAGGGTTTGAAATTAGAAAATTATTTCACTTTTTGTTTGTTTGTTTGCTTGCTTATTTTAAGATTGTTCCAGGACACGAAGGGAGATTCTTCCAGGTTACTGAAAGCACTTCCTTTGAAGCTTCAGCAAACAGCTTTTGAAAATGCATACTTGAAAGCTCAGGAAGGAATGAGAGAAATGGTAATTTTAAGTAACATGTATTTGC	ATM	ATM_e23	ENSE00003605753	ATM_e23	ENSE00003605753	A	sub	Intron up	75.5568883748448	76.1958763890743	0.638988014229502	53.2467532467533	33.0508474576271	64.3122676579926	0.1666031227903	-0.01580745	-0.0027056336	-0.0139123499393463	-0.004271775484085	-0.013359949	7.766485e-05	0.0	-0.0009765625
ATM_e23_G63C	G63C	TTGGAAAGTAGGGTTTGAAATTAGAAAATTATTTCACTTTTTGTTTGTTTGTTTGCTTGCTTCTTTTAAGATTGTTCCAGGACACGAAGGGAGATTCTTCCAGGTTACTGAAAGCACTTCCTTTGAAGCTTCAGCAAACAGCTTTTGAAAATGCATACTTGAAAGCTCAGGAAGGAATGAGAGAAATGGTAATTTTAAGTAACATGTATTTGC	ATM	ATM_e23	ENSE00003605753	ATM_e23	ENSE00003605753	C	sub	Intron up	75.5568883748448	80.1205166147979	4.5636282399531	52.6315789473684	45.4545454545455	82.3529411764706	0.1666031227903	0.02430591	0.002971083	0.025930106639862	0.0082272291183471	0.0117524415	5.7816505e-06	0.0	0.0400390625
ATM_e23_del64to84	del64to84	TTGGAAAGTAGGGTTTGAAATTAGAAAATTATTTCACTTTTTGTTTGTTTGTTTGCTTGCTTGCGAAGGGAGATTCTTCCAGGTTACTGAAAGCACTTCCTTTGAAGCTTCAGCAAACAGCTTTTGAAAATGCATACTTGAAAGCTCAGGAAGGAATGAGAGAAATGGTAATTTTAAGTAACATGTATTTGC	ATM	ATM_e23	ENSE00003605753	ATM_e23	ENSE00003605753	∆21nt	∆21nt	3'SS	75.5568883748448	0.122880939652307	-75.4340074351925	0.0	0.0	0.0	0.1666031227903	-0.6066344	-0.6193404	-0.4767238199710846	-0.6150557994842529	-0.45308533	-0.50033426	-0.498046875	-0.3470458984375
ATM_e23_T64C	T64C	TTGGAAAGTAGGGTTTGAAATTAGAAAATTATTTCACTTTTTGTTTGTTTGTTTGCTTGCTTGCTTTAAGATTGTTCCAGGACACGAAGGGAGATTCTTCCAGGTTACTGAAAGCACTTCCTTTGAAGCTTCAGCAAACAGCTTTTGAAAATGCATACTTGAAAGCTCAGGAAGGAATGAGAGAAATGGTAATTTTAAGTAACATGTATTTGC	ATM	ATM_e23	ENSE00003605753	ATM_e23	ENSE00003605753	C	sub	Intron up	75.5568883748448	71.9391000669764	-3.6177883078684	46.5324384787472	37.6996805111821	55.1459293394777	0.1666031227903	-0.013841152	-0.0027454495	-0.0132158696651458	-0.0033804178237915	-0.0033146143	0.00010877848	0.0	-0.029296875
ATM_e23_del64to69	del64to69	TTGGAAAGTAGGGTTTGAAATTAGAAAATTATTTCACTTTTTGTTTGTTTGTTTGCTTGCTTGGATTGTTCCAGGACACGAAGGGAGATTCTTCCAGGTTACTGAAAGCACTTCCTTTGAAGCTTCAGCAAACAGCTTTTGAAAATGCATACTTGAAAGCTCAGGAAGGAATGAGAGAAATGGTAATTTTAAGTAACATGTATTTGC	ATM	ATM_e23	ENSE00003605753	ATM_e23	ENSE00003605753	∆6nt	∆6nt	3'SS	75.5568883748448	11.0032375261848	-64.55365084866	1.69491525423729	5.81818181818182	3.02197802197802	0.1666031227903	-0.4636758	-0.4979662	-0.3748601131410396	-0.4919705642278131	-0.3606909	-0.49922287	-0.496058702468872	-0.2255408763885498
ATM_e23_T64G	T64G	TTGGAAAGTAGGGTTTGAAATTAGAAAATTATTTCACTTTTTGTTTGTTTGTTTGCTTGCTTGGTTTAAGATTGTTCCAGGACACGAAGGGAGATTCTTCCAGGTTACTGAAAGCACTTCCTTTGAAGCTTCAGCAAACAGCTTTTGAAAATGCATACTTGAAAGCTCAGGAAGGAATGAGAGAAATGGTAATTTTAAGTAACATGTATTTGC	ATM	ATM_e23	ENSE00003605753	ATM_e23	ENSE00003605753	G	sub	Intron up	75.5568883748448	48.7242060657248	-26.83268230912	15.5172413793103	30.2325581395349	38.6138613861386	0.1666031227903	-0.056536734	-0.01486817	-0.0632425993680954	-0.0203148126602172	-0.06402595	0.00013306737	0.0	-0.12744140625
ATM_e23_del64to66	del64to66	TTGGAAAGTAGGGTTTGAAATTAGAAAATTATTTCACTTTTTGTTTGTTTGTTTGCTTGCTTGTAAGATTGTTCCAGGACACGAAGGGAGATTCTTCCAGGTTACTGAAAGCACTTCCTTTGAAGCTTCAGCAAACAGCTTTTGAAAATGCATACTTGAAAGCTCAGGAAGGAATGAGAGAAATGGTAATTTTAAGTAACATGTATTTGC	ATM	ATM_e23	ENSE00003605753	ATM_e23	ENSE00003605753	∆3nt	∆3nt	Intron up	75.5568883748448	64.4954188066523	-11.0614695681925	45.4545454545455	23.5294117647059	36.5853658536585	0.1666031227903	-0.0976423	-0.03534907	-0.0857787579298019	-0.0470836758613586	-0.04532914	-4.4852495e-05	-0.001953125	-0.16015625
ATM_e23_T65A	T65A	TTGGAAAGTAGGGTTTGAAATTAGAAAATTATTTCACTTTTTGTTTGTTTGTTTGCTTGCTTGTATTAAGATTGTTCCAGGACACGAAGGGAGATTCTTCCAGGTTACTGAAAGCACTTCCTTTGAAGCTTCAGCAAACAGCTTTTGAAAATGCATACTTGAAAGCTCAGGAAGGAATGAGAGAAATGGTAATTTTAAGTAACATGTATTTGC	ATM	ATM_e23	ENSE00003605753	ATM_e23	ENSE00003605753	A	sub	Intron up	75.5568883748448	45.4104072310655	-30.1464811437793	18.4713375796178	20.4301075268817	31.5151515151515	0.1666031227903	-0.079283625	-0.027454555	-0.0801385715603828	-0.0294236242771148	-0.06638007	-0.00019457936	0.0	-0.0693359375
ATM_e23_del65to70	del65to70	TTGGAAAGTAGGGTTTGAAATTAGAAAATTATTTCACTTTTTGTTTGTTTGTTTGCTTGCTTGTATTGTTCCAGGACACGAAGGGAGATTCTTCCAGGTTACTGAAAGCACTTCCTTTGAAGCTTCAGCAAACAGCTTTTGAAAATGCATACTTGAAAGCTCAGGAAGGAATGAGAGAAATGGTAATTTTAAGTAACATGTATTTGC	ATM	ATM_e23	ENSE00003605753	ATM_e23	ENSE00003605753	∆6nt	∆6nt	3'SS	75.5568883748448	25.1671807807943	-50.3897075940505	8.52713178294574	3.53535353535354	11.1111111111111	0.1666031227903	-0.42182565	-0.4922862	-0.3438988004900238	-0.487058599764623	-0.3348564	-0.49970722	-0.4960915744304657	-0.1972597539424896
ATM_e23_T65C	T65C	TTGGAAAGTAGGGTTTGAAATTAGAAAATTATTTCACTTTTTGTTTGTTTGTTTGCTTGCTTGTCTTAAGATTGTTCCAGGACACGAAGGGAGATTCTTCCAGGTTACTGAAAGCACTTCCTTTGAAGCTTCAGCAAACAGCTTTTGAAAATGCATACTTGAAAGCTCAGGAAGGAATGAGAGAAATGGTAATTTTAAGTAACATGTATTTGC	ATM	ATM_e23	ENSE00003605753	ATM_e23	ENSE00003605753	C	sub	Intron up	75.5568883748448	67.792335193734	-7.7645531811108	41.0677618069815	32.3076923076923	52.810650887574	0.1666031227903	-0.029378653	-0.0075531304	-0.0360591411590576	-0.0109989643096923	-0.027264893	8.4519386e-05	0.0	-0.0498046875
ATM_e23_del65to85	del65to85	TTGGAAAGTAGGGTTTGAAATTAGAAAATTATTTCACTTTTTGTTTGTTTGTTTGCTTGCTTGTGAAGGGAGATTCTTCCAGGTTACTGAAAGCACTTCCTTTGAAGCTTCAGCAAACAGCTTTTGAAAATGCATACTTGAAAGCTCAGGAAGGAATGAGAGAAATGGTAATTTTAAGTAACATGTATTTGC	ATM	ATM_e23	ENSE00003605753	ATM_e23	ENSE00003605753	∆21nt	∆21nt	3'SS	75.5568883748448	0.133596371252839	-75.423292003592	0.0	0.0	0.0	0.1666031227903	-0.6026764	-0.61376303	-0.4664661586284637	-0.6015366017818451	-0.43475008	-0.50006604	-0.498046875	-0.3424072265625
ATM_e23_T65G	T65G	TTGGAAAGTAGGGTTTGAAATTAGAAAATTATTTCACTTTTTGTTTGTTTGTTTGCTTGCTTGTGTTAAGATTGTTCCAGGACACGAAGGGAGATTCTTCCAGGTTACTGAAAGCACTTCCTTTGAAGCTTCAGCAAACAGCTTTTGAAAATGCATACTTGAAAGCTCAGGAAGGAATGAGAGAAATGGTAATTTTAAGTAACATGTATTTGC	ATM	ATM_e23	ENSE00003605753	ATM_e23	ENSE00003605753	G	sub	Intron up	75.5568883748448	51.9456827552461	-23.6112056195987	26.7441860465116	13.953488372093	20.9876543209877	0.1666031227903	-0.07550362	-0.038720846	-0.0687065944075584	-0.0233473479747772	-0.055825993	-3.0696392e-05	0.0	-0.15576171875
ATM_e23_del66to86	del66to86	TTGGAAAGTAGGGTTTGAAATTAGAAAATTATTTCACTTTTTGTTTGTTTGTTTGCTTGCTTGTTAAGGGAGATTCTTCCAGGTTACTGAAAGCACTTCCTTTGAAGCTTCAGCAAACAGCTTTTGAAAATGCATACTTGAAAGCTCAGGAAGGAATGAGAGAAATGGTAATTTTAAGTAACATGTATTTGC	ATM	ATM_e23	ENSE00003605753	ATM_e23	ENSE00003605753	∆21nt	∆21nt	3'SS	75.5568883748448	0.483711321668172	-75.0731770531766	0.0	0.0	0.0	0.1666031227903	-0.58071864	-0.5804554	-0.4669946059584617	-0.57963427901268	-0.42273086	-0.50020844	-0.49609375	-0.33056640625
ATM_e23_del66to68	del66to68	TTGGAAAGTAGGGTTTGAAATTAGAAAATTATTTCACTTTTTGTTTGTTTGTTTGCTTGCTTGTTAGATTGTTCCAGGACACGAAGGGAGATTCTTCCAGGTTACTGAAAGCACTTCCTTTGAAGCTTCAGCAAACAGCTTTTGAAAATGCATACTTGAAAGCTCAGGAAGGAATGAGAGAAATGGTAATTTTAAGTAACATGTATTTGC	ATM	ATM_e23	ENSE00003605753	ATM_e23	ENSE00003605753	∆3nt	∆3nt	3'SS	75.5568883748448	83.7943082225755	8.2374198477307	64.7727272727273	57.7464788732394	81.3253012048193	0.1666031227903	0.029795736	0.0034863055	0.049274742603302	0.0122646987438201	0.050991327	-0.00046989322	0.001953125	0.0810546875
ATM_e23_T66A	T66A	TTGGAAAGTAGGGTTTGAAATTAGAAAATTATTTCACTTTTTGTTTGTTTGTTTGCTTGCTTGTTATAAGATTGTTCCAGGACACGAAGGGAGATTCTTCCAGGTTACTGAAAGCACTTCCTTTGAAGCTTCAGCAAACAGCTTTTGAAAATGCATACTTGAAAGCTCAGGAAGGAATGAGAGAAATGGTAATTTTAAGTAACATGTATTTGC	ATM	ATM_e23	ENSE00003605753	ATM_e23	ENSE00003605753	A	sub	Intron up	75.5568883748448	26.9056262285086	-48.6512621463362	8.26446280991735	6.41711229946524	18.1818181818182	0.1666031227903	-0.11541003	-0.060557574	-0.1059150174260139	-0.0450019240379333	-0.086832374	-0.0005711615	0.0	-0.15283203125
ATM_e23_T66C	T66C	TTGGAAAGTAGGGTTTGAAATTAGAAAATTATTTCACTTTTTGTTTGTTTGTTTGCTTGCTTGTTCTAAGATTGTTCCAGGACACGAAGGGAGATTCTTCCAGGTTACTGAAAGCACTTCCTTTGAAGCTTCAGCAAACAGCTTTTGAAAATGCATACTTGAAAGCTCAGGAAGGAATGAGAGAAATGGTAATTTTAAGTAACATGTATTTGC	ATM	ATM_e23	ENSE00003605753	ATM_e23	ENSE00003605753	C	sub	Intron up	75.5568883748448	57.9959021985198	-17.560986176325	30.4267161410019	20.7964601769912	41.1843876177658	0.1666031227903	-0.04110968	-0.008305609	-0.0467942506074905	-0.0130272805690765	-0.014004931	0.0001797378	0.0	-0.0791015625
ATM_e23_T66G	T66G	TTGGAAAGTAGGGTTTGAAATTAGAAAATTATTTCACTTTTTGTTTGTTTGTTTGCTTGCTTGTTGTAAGATTGTTCCAGGACACGAAGGGAGATTCTTCCAGGTTACTGAAAGCACTTCCTTTGAAGCTTCAGCAAACAGCTTTTGAAAATGCATACTTGAAAGCTCAGGAAGGAATGAGAGAAATGGTAATTTTAAGTAACATGTATTTGC	ATM	ATM_e23	ENSE00003605753	ATM_e23	ENSE00003605753	G	sub	Intron up	75.5568883748448	32.9294679712492	-42.6274204035956	12.1601581809194	9.23815236952609	18.8172043010753	0.1666031227903	-0.10649392	-0.056960464	-0.1076200157403945	-0.0560236275196075	-0.054486617	-9.1552734e-05	0.0	-0.21240234375
ATM_e23_T67A	T67A	TTGGAAAGTAGGGTTTGAAATTAGAAAATTATTTCACTTTTTGTTTGTTTGTTTGCTTGCTTGTTTAAAGATTGTTCCAGGACACGAAGGGAGATTCTTCCAGGTTACTGAAAGCACTTCCTTTGAAGCTTCAGCAAACAGCTTTTGAAAATGCATACTTGAAAGCTCAGGAAGGAATGAGAGAAATGGTAATTTTAAGTAACATGTATTTGC	ATM	ATM_e23	ENSE00003605753	ATM_e23	ENSE00003605753	A	sub	3'SS	75.5568883748448	82.3449174120538	6.788029037209	76.9230769230769	20.0	85.7142857142857	0.1666031227903	-0.023660183	-0.008004636	-0.0452132672071456	-0.0122812092304229	-0.059572875	-0.00014325976	0.0	-0.033203125
ATM_e23_del64to64	del64to64	TTGGAAAGTAGGGTTTGAAATTAGAAAATTATTTCACTTTTTGTTTGTTTGTTTGCTTGCTTGTTTAAGATTGTTCCAGGACACGAAGGGAGATTCTTCCAGGTTACTGAAAGCACTTCCTTTGAAGCTTCAGCAAACAGCTTTTGAAAATGCATACTTGAAAGCTCAGGAAGGAATGAGAGAAATGGTAATTTTAAGTAACATGTATTTGC	ATM	ATM_e23	ENSE00003605753	ATM_e23	ENSE00003605753	∆1nt	∆1nt	Intron up	75.5568883748448	72.3650471644393	-3.1918412104055	48.3870967741936	30.0	47.0588235294118	0.1666031227903	-0.035856307	-0.004673153	-0.0255256444215774	-0.008655309677124	-0.0015212595	0.00027760863	0.0	-0.0380859375
ATM_e23_del67to87	del67to87	TTGGAAAGTAGGGTTTGAAATTAGAAAATTATTTCACTTTTTGTTTGTTTGTTTGCTTGCTTGTTTAGGGAGATTCTTCCAGGTTACTGAAAGCACTTCCTTTGAAGCTTCAGCAAACAGCTTTTGAAAATGCATACTTGAAAGCTCAGGAAGGAATGAGAGAAATGGTAATTTTAAGTAACATGTATTTGC	ATM	ATM_e23	ENSE00003605753	ATM_e23	ENSE00003605753	∆21nt	∆21nt	3'SS	75.5568883748448	0.621674804039263	-74.9352135708055	0.0	0.0	0.0	0.1666031227903	-0.47612417	-0.5021496	-0.3726348280906677	-0.498904138803482	-0.32192826	-0.50010574	-0.49609375	-0.2021484375
ATM_e23_T67C	T67C	TTGGAAAGTAGGGTTTGAAATTAGAAAATTATTTCACTTTTTGTTTGTTTGTTTGCTTGCTTGTTTCAAGATTGTTCCAGGACACGAAGGGAGATTCTTCCAGGTTACTGAAAGCACTTCCTTTGAAGCTTCAGCAAACAGCTTTTGAAAATGCATACTTGAAAGCTCAGGAAGGAATGAGAGAAATGGTAATTTTAAGTAACATGTATTTGC	ATM	ATM_e23	ENSE00003605753	ATM_e23	ENSE00003605753	C	sub	3'SS	75.5568883748448	78.2434296988041	2.6865413239593	55.8139534883721	42.7397260273973	70.96018735363	0.1666031227903	-0.020112693	-0.0059432685	-0.023081287741661	-0.0040520429611206	-0.0056281686	4.926324e-05	0.0	0.02734375
ATM_e23_T67G	T67G	TTGGAAAGTAGGGTTTGAAATTAGAAAATTATTTCACTTTTTGTTTGTTTGTTTGCTTGCTTGTTTGAAGATTGTTCCAGGACACGAAGGGAGATTCTTCCAGGTTACTGAAAGCACTTCCTTTGAAGCTTCAGCAAACAGCTTTTGAAAATGCATACTTGAAAGCTCAGGAAGGAATGAGAGAAATGGTAATTTTAAGTAACATGTATTTGC	ATM	ATM_e23	ENSE00003605753	ATM_e23	ENSE00003605753	G	sub	3'SS	75.5568883748448	76.8281022754477	1.2712139006029	61.7647058823529	27.7777777777778	52.1739130434783	0.1666031227903	-0.06296337	-0.025791883	-0.0929179936647415	-0.0289333164691925	-0.053857535	0.00011399388	0.0	-0.0126953125
ATM_e23_del67to69	del67to69	TTGGAAAGTAGGGTTTGAAATTAGAAAATTATTTCACTTTTTGTTTGTTTGTTTGCTTGCTTGTTTGATTGTTCCAGGACACGAAGGGAGATTCTTCCAGGTTACTGAAAGCACTTCCTTTGAAGCTTCAGCAAACAGCTTTTGAAAATGCATACTTGAAAGCTCAGGAAGGAATGAGAGAAATGGTAATTTTAAGTAACATGTATTTGC	ATM	ATM_e23	ENSE00003605753	ATM_e23	ENSE00003605753	∆3nt	∆3nt	3'SS	75.5568883748448	11.5990210654396	-63.9578673094052	2.77777777777778	3.10262529832936	3.58649789029536	0.1666031227903	-0.42803505	-0.4941971	-0.3427408308880331	-0.4915159970132663	-0.35412535	-0.4996853	-0.496086835861206	-0.1943239569664001
ATM_e23_G70A	G70A	TTGGAAAGTAGGGTTTGAAATTAGAAAATTATTTCACTTTTTGTTTGTTTGTTTGCTTGCTTGTTTTAAAATTGTTCCAGGACACGAAGGGAGATTCTTCCAGGTTACTGAAAGCACTTCCTTTGAAGCTTCAGCAAACAGCTTTTGAAAATGCATACTTGAAAGCTCAGGAAGGAATGAGAGAAATGGTAATTTTAAGTAACATGTATTTGC	ATM	ATM_e23	ENSE00003605753	ATM_e23	ENSE00003605753	A	sub	3'SS	75.5568883748448	6.7054532232427	-68.8514351516021	0.0	0.0	0.0	0.1666031227903	-0.45449585	-0.4952234	-0.368091475978872	-0.492185929997504	-0.39012074	-0.49990427	-0.4960795640945434	-0.2343636155128479
ATM_e23_G70C	G70C	TTGGAAAGTAGGGTTTGAAATTAGAAAATTATTTCACTTTTTGTTTGTTTGTTTGCTTGCTTGTTTTAACATTGTTCCAGGACACGAAGGGAGATTCTTCCAGGTTACTGAAAGCACTTCCTTTGAAGCTTCAGCAAACAGCTTTTGAAAATGCATACTTGAAAGCTCAGGAAGGAATGAGAGAAATGGTAATTTTAAGTAACATGTATTTGC	ATM	ATM_e23	ENSE00003605753	ATM_e23	ENSE00003605753	C	sub	3'SS	75.5568883748448	6.34513610494452	-69.2117522699003	1.55038759689923	1.49700598802395	0.475059382422803	0.1666031227903	-0.45798263	-0.49538827	-0.368613199389074	-0.4915106067783199	-0.38792038	-0.49931565	-0.4959983825683594	-0.2303957939147949
ATM_e23_T72A	T72A	TTGGAAAGTAGGGTTTGAAATTAGAAAATTATTTCACTTTTTGTTTGTTTGTTTGCTTGCTTGTTTTAAGAATGTTCCAGGACACGAAGGGAGATTCTTCCAGGTTACTGAAAGCACTTCCTTTGAAGCTTCAGCAAACAGCTTTTGAAAATGCATACTTGAAAGCTCAGGAAGGAATGAGAGAAATGGTAATTTTAAGTAACATGTATTTGC	ATM	ATM_e23	ENSE00003605753	ATM_e23	ENSE00003605753	A	sub	Exon	75.5568883748448	62.5180120541089	-13.0388763207359	34.9473684210526	27.3607748184019	46.7374810318665	0.1666031227903	-0.048873097	-0.014415681	-0.0553113669157028	-0.0161357820034027	-0.01736702	3.913045e-05	0.0	-0.0986328125
ATM_e23_del72to77	del72to77	TTGGAAAGTAGGGTTTGAAATTAGAAAATTATTTCACTTTTTGTTTGTTTGTTTGCTTGCTTGTTTTAAGACAGGACACGAAGGGAGATTCTTCCAGGTTACTGAAAGCACTTCCTTTGAAGCTTCAGCAAACAGCTTTTGAAAATGCATACTTGAAAGCTCAGGAAGGAATGAGAGAAATGGTAATTTTAAGTAACATGTATTTGC	ATM	ATM_e23	ENSE00003605753	ATM_e23	ENSE00003605753	∆6nt	∆6nt	Exon	75.5568883748448	81.1541478935837	5.5972595187389	62.2222222222222	35.8024691358025	67.8947368421053	0.1666031227903	-0.061430603	-0.012267083	-0.1260672509670257	-0.0283195972442626	-0.13831149	-0.0011532009	-0.005859375	-0.19775390625
ATM_e23_T72C	T72C	TTGGAAAGTAGGGTTTGAAATTAGAAAATTATTTCACTTTTTGTTTGTTTGTTTGCTTGCTTGTTTTAAGACTGTTCCAGGACACGAAGGGAGATTCTTCCAGGTTACTGAAAGCACTTCCTTTGAAGCTTCAGCAAACAGCTTTTGAAAATGCATACTTGAAAGCTCAGGAAGGAATGAGAGAAATGGTAATTTTAAGTAACATGTATTTGC	ATM	ATM_e23	ENSE00003605753	ATM_e23	ENSE00003605753	C	sub	Exon	75.5568883748448	68.5167420754307	-7.0401462994141	42.1441774491682	26.1538461538462	54.2138364779874	0.1666031227903	-0.031211913	-0.007995248	-0.0212565958499908	-0.0057490170001983	-0.015136197	0.0001462698	0.0	-0.0625
ATM_e23_del70to90	del70to90	TTGGAAAGTAGGGTTTGAAATTAGAAAATTATTTCACTTTTTGTTTGTTTGTTTGCTTGCTTGTTTTAAGAGATTCTTCCAGGTTACTGAAAGCACTTCCTTTGAAGCTTCAGCAAACAGCTTTTGAAAATGCATACTTGAAAGCTCAGGAAGGAATGAGAGAAATGGTAATTTTAAGTAACATGTATTTGC	ATM	ATM_e23	ENSE00003605753	ATM_e23	ENSE00003605753	∆21nt	∆21nt	3'SS	75.5568883748448	0.447403535444772	-75.1094848394	0.0	0.0	0.0	0.1666031227903	-0.5624287	-0.5830941	-0.4704619646072387	-0.5811149775981903	-0.39236677	-0.5006077	-0.49609375	-0.316162109375
ATM_e23_T72G	T72G	TTGGAAAGTAGGGTTTGAAATTAGAAAATTATTTCACTTTTTGTTTGTTTGTTTGCTTGCTTGTTTTAAGAGTGTTCCAGGACACGAAGGGAGATTCTTCCAGGTTACTGAAAGCACTTCCTTTGAAGCTTCAGCAAACAGCTTTTGAAAATGCATACTTGAAAGCTCAGGAAGGAATGAGAGAAATGGTAATTTTAAGTAACATGTATTTGC	ATM	ATM_e23	ENSE00003605753	ATM_e23	ENSE00003605753	G	sub	Exon	75.5568883748448	59.9707097833521	-15.5861785914927	32.1917808219178	23.7547892720307	45.2272727272727	0.1666031227903	-0.07472816	-0.03098312	-0.0693388432264328	-0.0180941522121429	-0.039785013	0.00016775727	-0.00390625	-0.16650390625
ATM_e23_del73to78	del73to78	TTGGAAAGTAGGGTTTGAAATTAGAAAATTATTTCACTTTTTGTTTGTTTGTTTGCTTGCTTGTTTTAAGATAGGACACGAAGGGAGATTCTTCCAGGTTACTGAAAGCACTTCCTTTGAAGCTTCAGCAAACAGCTTTTGAAAATGCATACTTGAAAGCTCAGGAAGGAATGAGAGAAATGGTAATTTTAAGTAACATGTATTTGC	ATM	ATM_e23	ENSE00003605753	ATM_e23	ENSE00003605753	∆6nt	∆6nt	Exon	75.5568883748448	43.5504587037471	-32.0064296710977	18.6697782963827	11.3737075332349	27.3695420660277	0.1666031227903	-0.13523427	-0.045781642	-0.2155085206031799	-0.1572217345237732	-0.29945076	-0.0042231083	-0.00390625	-0.2822265625
ATM_e23_T73A	T73A	TTGGAAAGTAGGGTTTGAAATTAGAAAATTATTTCACTTTTTGTTTGTTTGTTTGCTTGCTTGTTTTAAGATAGTTCCAGGACACGAAGGGAGATTCTTCCAGGTTACTGAAAGCACTTCCTTTGAAGCTTCAGCAAACAGCTTTTGAAAATGCATACTTGAAAGCTCAGGAAGGAATGAGAGAAATGGTAATTTTAAGTAACATGTATTTGC	ATM	ATM_e23	ENSE00003605753	ATM_e23	ENSE00003605753	A	sub	Exon	75.5568883748448	50.234937546999	-25.3219508278458	23.7410071942446	13.7557959814529	28.1120331950208	0.1666031227903	-0.11433473	-0.045277506	-0.1608512327075004	-0.1384378671646118	-0.1959405	-0.0010410249	-0.00390625	-0.22314453125
ATM_e23_del73to93	del73to93	TTGGAAAGTAGGGTTTGAAATTAGAAAATTATTTCACTTTTTGTTTGTTTGTTTGCTTGCTTGTTTTAAGATATTCTTCCAGGTTACTGAAAGCACTTCCTTTGAAGCTTCAGCAAACAGCTTTTGAAAATGCATACTTGAAAGCTCAGGAAGGAATGAGAGAAATGGTAATTTTAAGTAACATGTATTTGC	ATM	ATM_e23	ENSE00003605753	ATM_e23	ENSE00003605753	∆21nt	∆21nt	Exon	75.5568883748448	12.7720289101769	-62.7848594646679	3.48590803136258	2.61105860113422	7.74966962431565	0.1666031227903	-0.14734021	-0.06727219	-0.1627237200736999	-0.1174606084823608	-0.057120025	-0.00146994	0.0	-0.11376953125
ATM_e23_T73C	T73C	TTGGAAAGTAGGGTTTGAAATTAGAAAATTATTTCACTTTTTGTTTGTTTGTTTGCTTGCTTGTTTTAAGATCGTTCCAGGACACGAAGGGAGATTCTTCCAGGTTACTGAAAGCACTTCCTTTGAAGCTTCAGCAAACAGCTTTTGAAAATGCATACTTGAAAGCTCAGGAAGGAATGAGAGAAATGGTAATTTTAAGTAACATGTATTTGC	ATM	ATM_e23	ENSE00003605753	ATM_e23	ENSE00003605753	C	sub	Exon	75.5568883748448	84.141609728572	8.5847213537272	66.412213740458	49.8470948012233	73.3133433283358	0.1666031227903	0.00793004	0.0008634627	0.0083529129624366	-0.0002124607563018	-0.0026618838	-0.00015082955	0.0	0.0576171875
ATM_e23_T73G	T73G	TTGGAAAGTAGGGTTTGAAATTAGAAAATTATTTCACTTTTTGTTTGTTTGTTTGCTTGCTTGTTTTAAGATGGTTCCAGGACACGAAGGGAGATTCTTCCAGGTTACTGAAAGCACTTCCTTTGAAGCTTCAGCAAACAGCTTTTGAAAATGCATACTTGAAAGCTCAGGAAGGAATGAGAGAAATGGTAATTTTAAGTAACATGTATTTGC	ATM	ATM_e23	ENSE00003605753	ATM_e23	ENSE00003605753	G	sub	Exon	75.5568883748448	80.7802047094351	5.2233163345903	60.2605863192182	45.260663507109	66.9773635153129	0.1666031227903	-0.024306148	-0.005689025	-0.0332522466778755	-0.0080228447914123	-0.04356891	6.556511e-05	0.0	0.0400390625
ATM_e23_del72to72	del72to72	TTGGAAAGTAGGGTTTGAAATTAGAAAATTATTTCACTTTTTGTTTGTTTGTTTGCTTGCTTGTTTTAAGATGTTCCAGGACACGAAGGGAGATTCTTCCAGGTTACTGAAAGCACTTCCTTTGAAGCTTCAGCAAACAGCTTTTGAAAATGCATACTTGAAAGCTCAGGAAGGAATGAGAGAAATGGTAATTTTAAGTAACATGTATTTGC	ATM	ATM_e23	ENSE00003605753	ATM_e23	ENSE00003605753	∆1nt	∆1nt	Exon	75.5568883748448	83.0114810339391	7.45459265909431	64.410480349345	45.5927051671733	69.0756302521008	0.1666031227903	0.008603334	0.00019466877	-0.0326552242040634	0.0045362710952758	0.0046796203	-8.234382e-05	0.0	0.0517578125
ATM_e23_G74A	G74A	TTGGAAAGTAGGGTTTGAAATTAGAAAATTATTTCACTTTTTGTTTGTTTGTTTGCTTGCTTGTTTTAAGATTATTCCAGGACACGAAGGGAGATTCTTCCAGGTTACTGAAAGCACTTCCTTTGAAGCTTCAGCAAACAGCTTTTGAAAATGCATACTTGAAAGCTCAGGAAGGAATGAGAGAAATGGTAATTTTAAGTAACATGTATTTGC	ATM	ATM_e23	ENSE00003605753	ATM_e23	ENSE00003605753	A	sub	Exon	75.5568883748448	61.0141313343454	-14.5427570404994	33.3848531684699	26.7515923566879	44.233206590621	0.1666031227903	-0.013579339	-0.0031222403	-0.0161507204174995	-0.0044177174568176	-0.02284509	0.0002953112	0.0	-0.017578125
ATM_e23_del72to74	del72to74	TTGGAAAGTAGGGTTTGAAATTAGAAAATTATTTCACTTTTTGTTTGTTTGTTTGCTTGCTTGTTTTAAGATTCCAGGACACGAAGGGAGATTCTTCCAGGTTACTGAAAGCACTTCCTTTGAAGCTTCAGCAAACAGCTTTTGAAAATGCATACTTGAAAGCTCAGGAAGGAATGAGAGAAATGGTAATTTTAAGTAACATGTATTTGC	ATM	ATM_e23	ENSE00003605753	ATM_e23	ENSE00003605753	∆3nt	∆3nt	Exon	75.5568883748448	82.3147333026435	6.7578449277987	65.8227848101266	29.8245614035088	73.0337078651685	0.1666031227903	0.032392383	0.00080147386	-0.0203234404325485	0.0023379027843475	0.0043274164	9.229779e-05	0.0	0.0107421875
ATM_e23_G74C	G74C	TTGGAAAGTAGGGTTTGAAATTAGAAAATTATTTCACTTTTTGTTTGTTTGTTTGCTTGCTTGTTTTAAGATTCTTCCAGGACACGAAGGGAGATTCTTCCAGGTTACTGAAAGCACTTCCTTTGAAGCTTCAGCAAACAGCTTTTGAAAATGCATACTTGAAAGCTCAGGAAGGAATGAGAGAAATGGTAATTTTAAGTAACATGTATTTGC	ATM	ATM_e23	ENSE00003605753	ATM_e23	ENSE00003605753	C	sub	Exon	75.5568883748448	69.6323963389204	-5.9244920359244	43.3649289099526	31.9148936170213	58.2317073170732	0.1666031227903	0.008389652	0.0007035136	0.0129143372178077	0.0025597810745239	-0.0069009513	-7.715821e-05	0.0	0.0244140625
ATM_e23_T75A	T75A	TTGGAAAGTAGGGTTTGAAATTAGAAAATTATTTCACTTTTTGTTTGTTTGTTTGCTTGCTTGTTTTAAGATTGATCCAGGACACGAAGGGAGATTCTTCCAGGTTACTGAAAGCACTTCCTTTGAAGCTTCAGCAAACAGCTTTTGAAAATGCATACTTGAAAGCTCAGGAAGGAATGAGAGAAATGGTAATTTTAAGTAACATGTATTTGC	ATM	ATM_e23	ENSE00003605753	ATM_e23	ENSE00003605753	A	sub	Exon	75.5568883748448	78.0462261763598	2.489337801515	55.8011049723757	39.1203703703704	61.9804400977995	0.1666031227903	-0.0045407414	-0.00055110455	-0.0128412991762161	0.0030560791492462	0.008677676	-0.0004937947	0.0	0.0361328125
ATM_e23_del75to77	del75to77	TTGGAAAGTAGGGTTTGAAATTAGAAAATTATTTCACTTTTTGTTTGTTTGTTTGCTTGCTTGTTTTAAGATTGCAGGACACGAAGGGAGATTCTTCCAGGTTACTGAAAGCACTTCCTTTGAAGCTTCAGCAAACAGCTTTTGAAAATGCATACTTGAAAGCTCAGGAAGGAATGAGAGAAATGGTAATTTTAAGTAACATGTATTTGC	ATM	ATM_e23	ENSE00003605753	ATM_e23	ENSE00003605753	∆3nt	∆3nt	Exon	75.5568883748448	75.369811411149	-0.187076963695798	51.2820512820513	33.3333333333333	69.0909090909091	0.1666031227903	0.036465466	0.0015549362	-0.0201626867055892	0.001403272151947	-0.013340443	7.4893236e-05	0.0	-0.0625
ATM_e23_T75C	T75C	TTGGAAAGTAGGGTTTGAAATTAGAAAATTATTTCACTTTTTGTTTGTTTGTTTGCTTGCTTGTTTTAAGATTGCTCCAGGACACGAAGGGAGATTCTTCCAGGTTACTGAAAGCACTTCCTTTGAAGCTTCAGCAAACAGCTTTTGAAAATGCATACTTGAAAGCTCAGGAAGGAATGAGAGAAATGGTAATTTTAAGTAACATGTATTTGC	ATM	ATM_e23	ENSE00003605753	ATM_e23	ENSE00003605753	C	sub	Exon	75.5568883748448	79.630409340954	4.0735209661092	58.1497797356828	48.4042553191489	68.3890577507599	0.1666031227903	-0.004586786	-0.0016444325	-0.0073608756065368	0.0026324391365051	-0.010519743	-0.00014084578	0.0	-0.0009765625
ATM_e23_del74to79	del74to79	TTGGAAAGTAGGGTTTGAAATTAGAAAATTATTTCACTTTTTGTTTGTTTGTTTGCTTGCTTGTTTTAAGATTGGACACGAAGGGAGATTCTTCCAGGTTACTGAAAGCACTTCCTTTGAAGCTTCAGCAAACAGCTTTTGAAAATGCATACTTGAAAGCTCAGGAAGGAATGAGAGAAATGGTAATTTTAAGTAACATGTATTTGC	ATM	ATM_e23	ENSE00003605753	ATM_e23	ENSE00003605753	∆6nt	∆6nt	Exon	75.5568883748448	61.8881147466842	-13.6687736281606	34.4381568310429	21.8124341412013	44.0047253396338	0.1666031227903	-0.085793436	-0.03188619	-0.0904663875699043	-0.0146118104457855	-0.03199908	-7.6174736e-05	0.0	-0.08251953125
ATM_e23_T75G	T75G	TTGGAAAGTAGGGTTTGAAATTAGAAAATTATTTCACTTTTTGTTTGTTTGTTTGCTTGCTTGTTTTAAGATTGGTCCAGGACACGAAGGGAGATTCTTCCAGGTTACTGAAAGCACTTCCTTTGAAGCTTCAGCAAACAGCTTTTGAAAATGCATACTTGAAAGCTCAGGAAGGAATGAGAGAAATGGTAATTTTAAGTAACATGTATTTGC	ATM	ATM_e23	ENSE00003605753	ATM_e23	ENSE00003605753	G	sub	Exon	75.5568883748448	74.3117117365096	-1.2451766383352	50.0	38.2932166301969	55.7142857142857	0.1666031227903	-0.046905756	-0.0161317	-0.0299327224493026	-0.0116654932498931	-0.00837779	5.7518482e-05	0.0	-0.0078125
ATM_e23_del76to81	del76to81	TTGGAAAGTAGGGTTTGAAATTAGAAAATTATTTCACTTTTTGTTTGTTTGTTTGCTTGCTTGTTTTAAGATTGTACACGAAGGGAGATTCTTCCAGGTTACTGAAAGCACTTCCTTTGAAGCTTCAGCAAACAGCTTTTGAAAATGCATACTTGAAAGCTCAGGAAGGAATGAGAGAAATGGTAATTTTAAGTAACATGTATTTGC	ATM	ATM_e23	ENSE00003605753	ATM_e23	ENSE00003605753	∆6nt	∆6nt	Exon	75.5568883748448	25.3408687910122	-50.2160195838326	8.39819746005735	5.51546391752577	16.036308623298	0.1666031227903	-0.1816499	-0.07348916	-0.1485414281487465	-0.0554888546466827	-0.13658394	-0.0018957555	0.0	-0.1904296875
ATM_e23_T76A	T76A	TTGGAAAGTAGGGTTTGAAATTAGAAAATTATTTCACTTTTTGTTTGTTTGTTTGCTTGCTTGTTTTAAGATTGTACCAGGACACGAAGGGAGATTCTTCCAGGTTACTGAAAGCACTTCCTTTGAAGCTTCAGCAAACAGCTTTTGAAAATGCATACTTGAAAGCTCAGGAAGGAATGAGAGAAATGGTAATTTTAAGTAACATGTATTTGC	ATM	ATM_e23	ENSE00003605753	ATM_e23	ENSE00003605753	A	sub	Exon	75.5568883748448	67.5040927850618	-8.052795589783	40.8123791102515	27.0935960591133	53.9017341040463	0.1666031227903	-0.039610893	-0.010606676	-0.0241107046604156	-0.0060684084892272	-0.033054247	-1.5735626e-05	0.0	-0.005859375
ATM_e23_del76to78	del76to78	TTGGAAAGTAGGGTTTGAAATTAGAAAATTATTTCACTTTTTGTTTGTTTGTTTGCTTGCTTGTTTTAAGATTGTAGGACACGAAGGGAGATTCTTCCAGGTTACTGAAAGCACTTCCTTTGAAGCTTCAGCAAACAGCTTTTGAAAATGCATACTTGAAAGCTCAGGAAGGAATGAGAGAAATGGTAATTTTAAGTAACATGTATTTGC	ATM	ATM_e23	ENSE00003605753	ATM_e23	ENSE00003605753	∆3nt	∆3nt	Exon	75.5568883748448	50.370246854036	-25.1866415208088	23.6259228876128	18.6726659167604	37.5577557755776	0.1666031227903	-0.039245456	-0.02272603	-0.1337837725877761	-0.055738091468811	-0.09836821	-0.00086420774	0.0	-0.1982421875
ATM_e23_del75to75	del75to75	TTGGAAAGTAGGGTTTGAAATTAGAAAATTATTTCACTTTTTGTTTGTTTGTTTGCTTGCTTGTTTTAAGATTGTCCAGGACACGAAGGGAGATTCTTCCAGGTTACTGAAAGCACTTCCTTTGAAGCTTCAGCAAACAGCTTTTGAAAATGCATACTTGAAAGCTCAGGAAGGAATGAGAGAAATGGTAATTTTAAGTAACATGTATTTGC	ATM	ATM_e23	ENSE00003605753	ATM_e23	ENSE00003605753	∆1nt	∆1nt	Exon	75.5568883748448	75.2943756699397	-0.262512704905105	51.6129032258065	35.3312302839117	58.5324232081911	0.1666031227903	-0.009317458	-0.007943869	-0.0438764691352844	0.004297524690628	-0.008264929	0.00038024783	0.0	-0.0078125
ATM_e23_T76C	T76C	TTGGAAAGTAGGGTTTGAAATTAGAAAATTATTTCACTTTTTGTTTGTTTGTTTGCTTGCTTGTTTTAAGATTGTCCCAGGACACGAAGGGAGATTCTTCCAGGTTACTGAAAGCACTTCCTTTGAAGCTTCAGCAAACAGCTTTTGAAAATGCATACTTGAAAGCTCAGGAAGGAATGAGAGAAATGGTAATTTTAAGTAACATGTATTTGC	ATM	ATM_e23	ENSE00003605753	ATM_e23	ENSE00003605753	C	sub	Exon	75.5568883748448	67.1190274758852	-8.4378608989596	40.0584795321637	32.3529411764706	55.2462526766595	0.1666031227903	-0.035277843	-0.009370208	-0.0292952507734298	-0.0061992108821868	-0.0011394471	0.00029748678	0.0	-0.06640625
ATM_e23_del75to95	del75to95	TTGGAAAGTAGGGTTTGAAATTAGAAAATTATTTCACTTTTTGTTTGTTTGTTTGCTTGCTTGTTTTAAGATTGTCTTCCAGGTTACTGAAAGCACTTCCTTTGAAGCTTCAGCAAACAGCTTTTGAAAATGCATACTTGAAAGCTCAGGAAGGAATGAGAGAAATGGTAATTTTAAGTAACATGTATTTGC	ATM	ATM_e23	ENSE00003605753	ATM_e23	ENSE00003605753	∆21nt	∆21nt	Exon	75.5568883748448	36.618027779106	-38.9388605957388	14.2819078070877	9.6234309623431	22.6752175904718	0.1666031227903	-0.09011772	-0.0382213	-0.1231822073459625	-0.0723729133605957	-0.040457904	-0.0012174249	0.0	-0.0439453125
ATM_e23_T76G	T76G	TTGGAAAGTAGGGTTTGAAATTAGAAAATTATTTCACTTTTTGTTTGTTTGTTTGCTTGCTTGTTTTAAGATTGTGCCAGGACACGAAGGGAGATTCTTCCAGGTTACTGAAAGCACTTCCTTTGAAGCTTCAGCAAACAGCTTTTGAAAATGCATACTTGAAAGCTCAGGAAGGAATGAGAGAAATGGTAATTTTAAGTAACATGTATTTGC	ATM	ATM_e23	ENSE00003605753	ATM_e23	ENSE00003605753	G	sub	Exon	75.5568883748448	70.5870029920114	-4.9698853828334	44.7741935483871	29.6	56.0773480662984	0.1666031227903	-0.034160286	-0.013467431	-0.0510404556989669	-0.0154661536216735	-0.043348476	-7.95722e-05	0.0	-0.0947265625
ATM_e23_C77A	C77A	TTGGAAAGTAGGGTTTGAAATTAGAAAATTATTTCACTTTTTGTTTGTTTGTTTGCTTGCTTGTTTTAAGATTGTTACAGGACACGAAGGGAGATTCTTCCAGGTTACTGAAAGCACTTCCTTTGAAGCTTCAGCAAACAGCTTTTGAAAATGCATACTTGAAAGCTCAGGAAGGAATGAGAGAAATGGTAATTTTAAGTAACATGTATTTGC	ATM	ATM_e23	ENSE00003605753	ATM_e23	ENSE00003605753	A	sub	Exon	75.5568883748448	53.5239911051256	-22.0328972697192	26.3982102908277	16.75	34.8949919224556	0.1666031227903	-0.01947999	-0.0048283637	-0.0167553424835205	-0.0090225040912628	-0.038321406	-0.00020727515	0.0	-0.13232421875
ATM_e23_C78A	C78A	TTGGAAAGTAGGGTTTGAAATTAGAAAATTATTTCACTTTTTGTTTGTTTGTTTGCTTGCTTGTTTTAAGATTGTTCAAGGACACGAAGGGAGATTCTTCCAGGTTACTGAAAGCACTTCCTTTGAAGCTTCAGCAAACAGCTTTTGAAAATGCATACTTGAAAGCTCAGGAAGGAATGAGAGAAATGGTAATTTTAAGTAACATGTATTTGC	ATM	ATM_e23	ENSE00003605753	ATM_e23	ENSE00003605753	A	sub	Exon	75.5568883748448	62.6996284584996	-12.8572599163452	35.1626016260163	26.865671641791	47.1328671328671	0.1666031227903	-0.03666079	-0.010041624	-0.0522704422473907	-0.0125710070133209	-0.03275712	0.00027784705	0.0	0.0556640625
ATM_e23_del77to77	del77to77	TTGGAAAGTAGGGTTTGAAATTAGAAAATTATTTCACTTTTTGTTTGTTTGTTTGCTTGCTTGTTTTAAGATTGTTCAGGACACGAAGGGAGATTCTTCCAGGTTACTGAAAGCACTTCCTTTGAAGCTTCAGCAAACAGCTTTTGAAAATGCATACTTGAAAGCTCAGGAAGGAATGAGAGAAATGGTAATTTTAAGTAACATGTATTTGC	ATM	ATM_e23	ENSE00003605753	ATM_e23	ENSE00003605753	∆1nt	∆1nt	Exon	75.5568883748448	46.2233103528956	-29.3335780219492	20.1277955271566	14.336917562724	34.390243902439	0.1666031227903	-0.040543467	-0.022401094	-0.060697004199028	-0.0155945420265197	-0.03614384	0.00037318468	0.0	-0.18408203125
ATM_e23_G80A	G80A	TTGGAAAGTAGGGTTTGAAATTAGAAAATTATTTCACTTTTTGTTTGTTTGTTTGCTTGCTTGTTTTAAGATTGTTCCAAGACACGAAGGGAGATTCTTCCAGGTTACTGAAAGCACTTCCTTTGAAGCTTCAGCAAACAGCTTTTGAAAATGCATACTTGAAAGCTCAGGAAGGAATGAGAGAAATGGTAATTTTAAGTAACATGTATTTGC	ATM	ATM_e23	ENSE00003605753	ATM_e23	ENSE00003605753	A	sub	Exon	75.5568883748448	72.6061304772464	-2.9507578975984	41.6666666666667	44.4444444444444	69.3548387096774	0.1666031227903	-0.03842634	-0.016838193	-0.0553892254829406	-0.0142120718955993	-0.017915234	8.544326e-05	0.0	-0.05078125
ATM_e23_del79to81	del79to81	TTGGAAAGTAGGGTTTGAAATTAGAAAATTATTTCACTTTTTGTTTGTTTGTTTGCTTGCTTGTTTTAAGATTGTTCCACACGAAGGGAGATTCTTCCAGGTTACTGAAAGCACTTCCTTTGAAGCTTCAGCAAACAGCTTTTGAAAATGCATACTTGAAAGCTCAGGAAGGAATGAGAGAAATGGTAATTTTAAGTAACATGTATTTGC	ATM	ATM_e23	ENSE00003605753	ATM_e23	ENSE00003605753	∆3nt	∆3nt	Exon	75.5568883748448	55.2179918182711	-20.3388965565737	27.6901004304161	23.5081374321881	39.8952879581152	0.1666031227903	-0.07267675	-0.050194263	-0.1162850968539714	-0.0375552177429199	-0.07260756	-0.00045379996	0.0	-0.1103515625
ATM_e23_del80to100	del80to100	TTGGAAAGTAGGGTTTGAAATTAGAAAATTATTTCACTTTTTGTTTGTTTGTTTGCTTGCTTGTTTTAAGATTGTTCCACAGGTTACTGAAAGCACTTCCTTTGAAGCTTCAGCAAACAGCTTTTGAAAATGCATACTTGAAAGCTCAGGAAGGAATGAGAGAAATGGTAATTTTAAGTAACATGTATTTGC	ATM	ATM_e23	ENSE00003605753	ATM_e23	ENSE00003605753	∆21nt	∆21nt	Exon	75.5568883748448	18.314136025353	-57.2427523494918	6.19469026548673	2.87769784172662	3.79746835443038	0.1666031227903	-0.098558575	-0.04567784	-0.1444553732872009	-0.0894076824188232	-0.048880592	-0.0014438927	0.0	-0.13330078125
ATM_e23_G80C	G80C	TTGGAAAGTAGGGTTTGAAATTAGAAAATTATTTCACTTTTTGTTTGTTTGTTTGCTTGCTTGTTTTAAGATTGTTCCACGACACGAAGGGAGATTCTTCCAGGTTACTGAAAGCACTTCCTTTGAAGCTTCAGCAAACAGCTTTTGAAAATGCATACTTGAAAGCTCAGGAAGGAATGAGAGAAATGGTAATTTTAAGTAACATGTATTTGC	ATM	ATM_e23	ENSE00003605753	ATM_e23	ENSE00003605753	C	sub	Exon	75.5568883748448	77.9424914985078	2.38560312366301	55.5153707052441	42.4444444444444	63.4057971014493	0.1666031227903	-0.026275784	-0.009019107	-0.0402285382151603	-0.0064485371112823	-0.0048570335	6.785989e-05	0.0	0.0126953125
ATM_e23_G81A	G81A	TTGGAAAGTAGGGTTTGAAATTAGAAAATTATTTCACTTTTTGTTTGTTTGTTTGCTTGCTTGTTTTAAGATTGTTCCAGAACACGAAGGGAGATTCTTCCAGGTTACTGAAAGCACTTCCTTTGAAGCTTCAGCAAACAGCTTTTGAAAATGCATACTTGAAAGCTCAGGAAGGAATGAGAGAAATGGTAATTTTAAGTAACATGTATTTGC	ATM	ATM_e23	ENSE00003605753	ATM_e23	ENSE00003605753	A	sub	Exon	75.5568883748448	83.6084812725872	8.0515928977424	70.9677419354839	42.1052631578947	69.0476190476191	0.1666031227903	-0.01781565	-0.0027033985	-0.0279561728239059	-0.0062466263771057	-0.007602185	0.0003375709	0.0	0.03515625
ATM_e23_del80to85	del80to85	TTGGAAAGTAGGGTTTGAAATTAGAAAATTATTTCACTTTTTGTTTGTTTGTTTGCTTGCTTGTTTTAAGATTGTTCCAGAAGGGAGATTCTTCCAGGTTACTGAAAGCACTTCCTTTGAAGCTTCAGCAAACAGCTTTTGAAAATGCATACTTGAAAGCTCAGGAAGGAATGAGAGAAATGGTAATTTTAAGTAACATGTATTTGC	ATM	ATM_e23	ENSE00003605753	ATM_e23	ENSE00003605753	∆6nt	∆6nt	Exon	75.5568883748448	58.3295608953528	-17.227327479492	30.7133421400264	24.0137221269297	45.2094366875301	0.1666031227903	-0.10457948	-0.0296669	-0.1210648864507675	-0.0300256311893463	-0.07847029	-0.00027912855	0.0	-0.099609375
ATM_e23_del80to80	del80to80	TTGGAAAGTAGGGTTTGAAATTAGAAAATTATTTCACTTTTTGTTTGTTTGTTTGCTTGCTTGTTTTAAGATTGTTCCAGACACGAAGGGAGATTCTTCCAGGTTACTGAAAGCACTTCCTTTGAAGCTTCAGCAAACAGCTTTTGAAAATGCATACTTGAAAGCTCAGGAAGGAATGAGAGAAATGGTAATTTTAAGTAACATGTATTTGC	ATM	ATM_e23	ENSE00003605753	ATM_e23	ENSE00003605753	∆1nt	∆1nt	Exon	75.5568883748448	77.6182139730976	2.06132559825281	54.5454545454546	47.037037037037	72.5233644859813	0.1666031227903	-0.011830747	-0.008563757	-0.0123519301414489	0.0006552934646606	0.0021382272	0.00029039383	0.0	-0.0166015625
ATM_e23_del81to83	del81to83	TTGGAAAGTAGGGTTTGAAATTAGAAAATTATTTCACTTTTTGTTTGTTTGTTTGCTTGCTTGTTTTAAGATTGTTCCAGACGAAGGGAGATTCTTCCAGGTTACTGAAAGCACTTCCTTTGAAGCTTCAGCAAACAGCTTTTGAAAATGCATACTTGAAAGCTCAGGAAGGAATGAGAGAAATGGTAATTTTAAGTAACATGTATTTGC	ATM	ATM_e23	ENSE00003605753	ATM_e23	ENSE00003605753	∆3nt	∆3nt	Exon	75.5568883748448	76.8810565715512	1.3241681967064	53.7391304347826	40.0778210116732	66.6666666666667	0.1666031227903	-0.012368798	-0.00969395	-0.0724980309605598	-0.0158962607383728	-0.015194744	9.5665455e-05	0.0	0.03125
ATM_e23_del81to101	del81to101	TTGGAAAGTAGGGTTTGAAATTAGAAAATTATTTCACTTTTTGTTTGTTTGTTTGCTTGCTTGTTTTAAGATTGTTCCAGAGGTTACTGAAAGCACTTCCTTTGAAGCTTCAGCAAACAGCTTTTGAAAATGCATACTTGAAAGCTCAGGAAGGAATGAGAGAAATGGTAATTTTAAGTAACATGTATTTGC	ATM	ATM_e23	ENSE00003605753	ATM_e23	ENSE00003605753	∆21nt	∆21nt	Exon	75.5568883748448	70.2072613703767	-5.34962700446811	44.5026178010471	29.1139240506329	50.4892367906067	0.1666031227903	-0.12899256	-0.078249454	-0.1746311411261558	-0.1043456196784973	-0.1221772	-0.0010433197	0.0	-0.0302734375
ATM_e23_G81C	G81C	TTGGAAAGTAGGGTTTGAAATTAGAAAATTATTTCACTTTTTGTTTGTTTGTTTGCTTGCTTGTTTTAAGATTGTTCCAGCACACGAAGGGAGATTCTTCCAGGTTACTGAAAGCACTTCCTTTGAAGCTTCAGCAAACAGCTTTTGAAAATGCATACTTGAAAGCTCAGGAAGGAATGAGAGAAATGGTAATTTTAAGTAACATGTATTTGC	ATM	ATM_e23	ENSE00003605753	ATM_e23	ENSE00003605753	C	sub	Exon	75.5568883748448	81.4053321944168	5.848443819572	61.8257261410788	44.3181818181818	65.9722222222222	0.1666031227903	-0.032144845	-0.008040845	-0.0380147546529769	-0.0099077820777893	-0.042280212	6.79791e-05	0.0	-0.0361328125
ATM_e23_C83A	C83A	TTGGAAAGTAGGGTTTGAAATTAGAAAATTATTTCACTTTTTGTTTGTTTGTTTGCTTGCTTGTTTTAAGATTGTTCCAGGAAACGAAGGGAGATTCTTCCAGGTTACTGAAAGCACTTCCTTTGAAGCTTCAGCAAACAGCTTTTGAAAATGCATACTTGAAAGCTCAGGAAGGAATGAGAGAAATGGTAATTTTAAGTAACATGTATTTGC	ATM	ATM_e23	ENSE00003605753	ATM_e23	ENSE00003605753	A	sub	Exon	75.5568883748448	61.7901901543411	-13.7666982205037	32.484076433121	32.4561403508772	57.2390572390572	0.1666031227903	-0.0033462048	-0.0005877614	-0.017420008778572	-0.0057707726955413	-0.034028113	0.00027644634	0.0	-0.0869140625
ATM_e23_del83to83	del83to83	TTGGAAAGTAGGGTTTGAAATTAGAAAATTATTTCACTTTTTGTTTGTTTGTTTGCTTGCTTGTTTTAAGATTGTTCCAGGAACGAAGGGAGATTCTTCCAGGTTACTGAAAGCACTTCCTTTGAAGCTTCAGCAAACAGCTTTTGAAAATGCATACTTGAAAGCTCAGGAAGGAATGAGAGAAATGGTAATTTTAAGTAACATGTATTTGC	ATM	ATM_e23	ENSE00003605753	ATM_e23	ENSE00003605753	∆1nt	∆1nt	Exon	75.5568883748448	70.9006670151021	-4.6562213597427	45.0549450549451	34.8765432098765	59.9386032233308	0.1666031227903	0.004781425	-0.0038516223	0.0436532944440841	0.0041089057922363	0.018883556	0.00032630563	0.0	0.015625
ATM_e23_C85A	C85A	TTGGAAAGTAGGGTTTGAAATTAGAAAATTATTTCACTTTTTGTTTGTTTGTTTGCTTGCTTGTTTTAAGATTGTTCCAGGACAAGAAGGGAGATTCTTCCAGGTTACTGAAAGCACTTCCTTTGAAGCTTCAGCAAACAGCTTTTGAAAATGCATACTTGAAAGCTCAGGAAGGAATGAGAGAAATGGTAATTTTAAGTAACATGTATTTGC	ATM	ATM_e23	ENSE00003605753	ATM_e23	ENSE00003605753	A	sub	Exon	75.5568883748448	69.6895922197528	-5.86729615509199	43.3715220949264	37.4741200828157	57.5327510917031	0.1666031227903	0.01550892	0.0026716888	0.0075969994068145	9.438395500183104e-05	-0.010042474	-0.0009755492	0.0	-0.076171875
ATM_e23_del84to86	del84to86	TTGGAAAGTAGGGTTTGAAATTAGAAAATTATTTCACTTTTTGTTTGTTTGTTTGCTTGCTTGTTTTAAGATTGTTCCAGGACAAGGGAGATTCTTCCAGGTTACTGAAAGCACTTCCTTTGAAGCTTCAGCAAACAGCTTTTGAAAATGCATACTTGAAAGCTCAGGAAGGAATGAGAGAAATGGTAATTTTAAGTAACATGTATTTGC	ATM	ATM_e23	ENSE00003605753	ATM_e23	ENSE00003605753	∆3nt	∆3nt	Exon	75.5568883748448	62.2237246422726	-13.3331637325722	34.7412882787751	22.4203821656051	48.6635220125786	0.1666031227903	-0.02496782	-0.010162711	-0.0714524462819099	-0.0138801932334899	-0.004890591	9.059906e-05	0.0	-0.1552734375
ATM_e23_G86A	G86A	TTGGAAAGTAGGGTTTGAAATTAGAAAATTATTTCACTTTTTGTTTGTTTGTTTGCTTGCTTGTTTTAAGATTGTTCCAGGACACAAAGGGAGATTCTTCCAGGTTACTGAAAGCACTTCCTTTGAAGCTTCAGCAAACAGCTTTTGAAAATGCATACTTGAAAGCTCAGGAAGGAATGAGAGAAATGGTAATTTTAAGTAACATGTATTTGC	ATM	ATM_e23	ENSE00003605753	ATM_e23	ENSE00003605753	A	sub	Exon	75.5568883748448	56.9066043499699	-18.6502840248749	27.3381294964029	24.1935483870968	55.7251908396947	0.1666031227903	-0.055716604	-0.02015829	-0.048194795846939	-0.0111079812049865	-0.028379083	-8.842349e-05	0.0	-0.18212890625
ATM_e23_del86to86	del86to86	TTGGAAAGTAGGGTTTGAAATTAGAAAATTATTTCACTTTTTGTTTGTTTGTTTGCTTGCTTGTTTTAAGATTGTTCCAGGACACAAGGGAGATTCTTCCAGGTTACTGAAAGCACTTCCTTTGAAGCTTCAGCAAACAGCTTTTGAAAATGCATACTTGAAAGCTCAGGAAGGAATGAGAGAAATGGTAATTTTAAGTAACATGTATTTGC	ATM	ATM_e23	ENSE00003605753	ATM_e23	ENSE00003605753	∆1nt	∆1nt	Exon	75.5568883748448	69.9765508536156	-5.5803375212292	43.9457202505219	29.9472295514512	55.5031446540881	0.1666031227903	-0.025891274	-0.015350163	-0.0289521366357803	-0.0005621314048767	0.010252535	0.00036898255	0.0	-0.14892578125
ATM_e23_del86to106	del86to106	TTGGAAAGTAGGGTTTGAAATTAGAAAATTATTTCACTTTTTGTTTGTTTGTTTGCTTGCTTGTTTTAAGATTGTTCCAGGACACACTGAAAGCACTTCCTTTGAAGCTTCAGCAAACAGCTTTTGAAAATGCATACTTGAAAGCTCAGGAAGGAATGAGAGAAATGGTAATTTTAAGTAACATGTATTTGC	ATM	ATM_e23	ENSE00003605753	ATM_e23	ENSE00003605753	∆21nt	∆21nt	Exon	75.5568883748448	77.1906504165116	1.6337620416668	54.2494958225295	38.8220655329739	57.8746349135026	0.1666031227903	-0.044816047	-0.014154315	-0.051878735423088	-0.0182642936706542	0.025134087	0.00023147464	0.0	-0.0029296875
ATM_e23_G86C	G86C	TTGGAAAGTAGGGTTTGAAATTAGAAAATTATTTCACTTTTTGTTTGTTTGTTTGCTTGCTTGTTTTAAGATTGTTCCAGGACACCAAGGGAGATTCTTCCAGGTTACTGAAAGCACTTCCTTTGAAGCTTCAGCAAACAGCTTTTGAAAATGCATACTTGAAAGCTCAGGAAGGAATGAGAGAAATGGTAATTTTAAGTAACATGTATTTGC	ATM	ATM_e23	ENSE00003605753	ATM_e23	ENSE00003605753	C	sub	Exon	75.5568883748448	79.8794790114581	4.3225906366133	64.2857142857143	30.0	64.7058823529412	0.1666031227903	-0.01183784	-0.001937598	0.0043622702360153	0.0015778243541717	-0.00067576766	-0.0001502037	0.0	-0.0830078125
ATM_e23_G89A	G89A	TTGGAAAGTAGGGTTTGAAATTAGAAAATTATTTCACTTTTTGTTTGTTTGTTTGCTTGCTTGTTTTAAGATTGTTCCAGGACACGAAAGGAGATTCTTCCAGGTTACTGAAAGCACTTCCTTTGAAGCTTCAGCAAACAGCTTTTGAAAATGCATACTTGAAAGCTCAGGAAGGAATGAGAGAAATGGTAATTTTAAGTAACATGTATTTGC	ATM	ATM_e23	ENSE00003605753	ATM_e23	ENSE00003605753	A	sub	Exon	75.5568883748448	81.7416012257365	6.18471285089171	62.2881355932204	35.5223880597015	68.0379746835443	0.1666031227903	0.021465868	0.003267467	0.0518117845058441	0.0086349546909332	0.003997594	-0.00064507127	0.0	0.021484375
ATM_e23_G89C	G89C	TTGGAAAGTAGGGTTTGAAATTAGAAAATTATTTCACTTTTTGTTTGTTTGTTTGCTTGCTTGTTTTAAGATTGTTCCAGGACACGAACGGAGATTCTTCCAGGTTACTGAAAGCACTTCCTTTGAAGCTTCAGCAAACAGCTTTTGAAAATGCATACTTGAAAGCTCAGGAAGGAATGAGAGAAATGGTAATTTTAAGTAACATGTATTTGC	ATM	ATM_e23	ENSE00003605753	ATM_e23	ENSE00003605753	C	sub	Exon	75.5568883748448	87.1133154306652	11.5564270558204	72.3785166240409	49.7607655502392	77.9816513761468	0.1666031227903	0.047818124	0.0053928196	0.0551359951496124	0.0095558166503906	0.012929618	-0.0005581677	0.0	0.1103515625
ATM_e23_del89to109	del89to109	TTGGAAAGTAGGGTTTGAAATTAGAAAATTATTTCACTTTTTGTTTGTTTGTTTGCTTGCTTGTTTTAAGATTGTTCCAGGACACGAAGAAAGCACTTCCTTTGAAGCTTCAGCAAACAGCTTTTGAAAATGCATACTTGAAAGCTCAGGAAGGAATGAGAGAAATGGTAATTTTAAGTAACATGTATTTGC	ATM	ATM_e23	ENSE00003605753	ATM_e23	ENSE00003605753	∆21nt	∆21nt	Exon	75.5568883748448	86.7930068594757	11.2361184846309	71.2521055586749	55.9094719195306	78.5567010309278	0.1666031227903	0.018903524	0.00031769276	-0.0059441775083541	0.005220890045166	0.089555055	0.0003786087	0.0	0.1630859375
ATM_e23_G90A	G90A	TTGGAAAGTAGGGTTTGAAATTAGAAAATTATTTCACTTTTTGTTTGTTTGTTTGCTTGCTTGTTTTAAGATTGTTCCAGGACACGAAGAGAGATTCTTCCAGGTTACTGAAAGCACTTCCTTTGAAGCTTCAGCAAACAGCTTTTGAAAATGCATACTTGAAAGCTCAGGAAGGAATGAGAGAAATGGTAATTTTAAGTAACATGTATTTGC	ATM	ATM_e23	ENSE00003605753	ATM_e23	ENSE00003605753	A	sub	Exon	75.5568883748448	86.182702512566	10.6258141377212	70.1252236135957	52.4547803617571	80.8314087759815	0.1666031227903	0.041401714	0.0050881505	0.0176235288381576	0.0047025680541992	0.0063284487	0.00016543269	0.0	0.0546875
ATM_e23_G90C	G90C	TTGGAAAGTAGGGTTTGAAATTAGAAAATTATTTCACTTTTTGTTTGTTTGTTTGCTTGCTTGTTTTAAGATTGTTCCAGGACACGAAGCGAGATTCTTCCAGGTTACTGAAAGCACTTCCTTTGAAGCTTCAGCAAACAGCTTTTGAAAATGCATACTTGAAAGCTCAGGAAGGAATGAGAGAAATGGTAATTTTAAGTAACATGTATTTGC	ATM	ATM_e23	ENSE00003605753	ATM_e23	ENSE00003605753	C	sub	Exon	75.5568883748448	87.8943277426682	12.3374393678234	73.8944365192582	49.0022172949002	74.1865509761388	0.1666031227903	0.024837017	0.0034161508	0.0461828857660293	0.0097047388553619	0.00019215047	-0.0008120835	0.0	0.0732421875
ATM_e23_G91A	G91A	TTGGAAAGTAGGGTTTGAAATTAGAAAATTATTTCACTTTTTGTTTGTTTGTTTGCTTGCTTGTTTTAAGATTGTTCCAGGACACGAAGGAAGATTCTTCCAGGTTACTGAAAGCACTTCCTTTGAAGCTTCAGCAAACAGCTTTTGAAAATGCATACTTGAAAGCTCAGGAAGGAATGAGAGAAATGGTAATTTTAAGTAACATGTATTTGC	ATM	ATM_e23	ENSE00003605753	ATM_e23	ENSE00003605753	A	sub	Exon	75.5568883748448	81.6876854772688	6.130797102424	62.1513944223108	37.9518072289157	74.0932642487047	0.1666031227903	0.06546572	0.0065674484	0.0451356321573257	0.0098353028297424	0.029471248	-0.0004969835	0.0	0.0615234375
ATM_e23_del91to111	del91to111	TTGGAAAGTAGGGTTTGAAATTAGAAAATTATTTCACTTTTTGTTTGTTTGTTTGCTTGCTTGTTTTAAGATTGTTCCAGGACACGAAGGAAGCACTTCCTTTGAAGCTTCAGCAAACAGCTTTTGAAAATGCATACTTGAAAGCTCAGGAAGGAATGAGAGAAATGGTAATTTTAAGTAACATGTATTTGC	ATM	ATM_e23	ENSE00003605753	ATM_e23	ENSE00003605753	∆21nt	∆21nt	Exon	75.5568883748448	81.7913634586704	6.2344750838256	61.9047619047619	50.1388888888889	68.8249400479616	0.1666031227903	0.017641425	3.5345554e-05	-0.0027687847614288	0.0059978067874908	0.098894805	-0.00019964576	0.0	0.17578125
ATM_e23_del89to89	del89to89	TTGGAAAGTAGGGTTTGAAATTAGAAAATTATTTCACTTTTTGTTTGTTTGTTTGCTTGCTTGTTTTAAGATTGTTCCAGGACACGAAGGAGATTCTTCCAGGTTACTGAAAGCACTTCCTTTGAAGCTTCAGCAAACAGCTTTTGAAAATGCATACTTGAAAGCTCAGGAAGGAATGAGAGAAATGGTAATTTTAAGTAACATGTATTTGC	ATM	ATM_e23	ENSE00003605753	ATM_e23	ENSE00003605753	∆1nt	∆1nt	Exon	75.5568883748448	84.2196944481012	8.6628060732564	66.4459161147903	48.4429065743945	76.3523956723338	0.1666031227903	0.03278905	0.0035604537	0.0829034894704818	0.0144646167755126	0.03681332	-0.00028574467	0.0	0.0537109375
ATM_e23_del90to92	del90to92	TTGGAAAGTAGGGTTTGAAATTAGAAAATTATTTCACTTTTTGTTTGTTTGTTTGCTTGCTTGTTTTAAGATTGTTCCAGGACACGAAGGATTCTTCCAGGTTACTGAAAGCACTTCCTTTGAAGCTTCAGCAAACAGCTTTTGAAAATGCATACTTGAAAGCTCAGGAAGGAATGAGAGAAATGGTAATTTTAAGTAACATGTATTTGC	ATM	ATM_e23	ENSE00003605753	ATM_e23	ENSE00003605753	∆3nt	∆3nt	Exon	75.5568883748448	83.468300902295	7.9114125274502	65.1741293532338	51.2455516014235	69.5984703632887	0.1666031227903	0.043134272	0.004060179	0.0032852515578269	0.0051938295364379	0.010168433	0.0001963377	0.0	0.068359375
ATM_e23_G91C	G91C	TTGGAAAGTAGGGTTTGAAATTAGAAAATTATTTCACTTTTTGTTTGTTTGTTTGCTTGCTTGTTTTAAGATTGTTCCAGGACACGAAGGCAGATTCTTCCAGGTTACTGAAAGCACTTCCTTTGAAGCTTCAGCAAACAGCTTTTGAAAATGCATACTTGAAAGCTCAGGAAGGAATGAGAGAAATGGTAATTTTAAGTAACATGTATTTGC	ATM	ATM_e23	ENSE00003605753	ATM_e23	ENSE00003605753	C	sub	Exon	75.5568883748448	79.8896261389906	4.3327377641458	58.8050314465409	42.0103092783505	64.0877598152425	0.1666031227903	0.0014251173	0.0004364252	0.0007185637950897	0.0013592839241027	-0.03522414	-5.3942204e-06	0.0	0.01953125
ATM_e23_del91to96	del91to96	TTGGAAAGTAGGGTTTGAAATTAGAAAATTATTTCACTTTTTGTTTGTTTGTTTGCTTGCTTGTTTTAAGATTGTTCCAGGACACGAAGGCTTCCAGGTTACTGAAAGCACTTCCTTTGAAGCTTCAGCAAACAGCTTTTGAAAATGCATACTTGAAAGCTCAGGAAGGAATGAGAGAAATGGTAATTTTAAGTAACATGTATTTGC	ATM	ATM_e23	ENSE00003605753	ATM_e23	ENSE00003605753	∆6nt	∆6nt	Exon	75.5568883748448	74.4458014718376	-1.1110869030072	50.2121640735502	33.5216572504708	58.5392051557465	0.1666031227903	0.004284233	0.0026549995	-0.040457583963871	0.003523826599121	-0.014270216	-0.00032925606	0.0	-0.015625
ATM_e23_G93A	G93A	TTGGAAAGTAGGGTTTGAAATTAGAAAATTATTTCACTTTTTGTTTGTTTGTTTGCTTGCTTGTTTTAAGATTGTTCCAGGACACGAAGGGAAATTCTTCCAGGTTACTGAAAGCACTTCCTTTGAAGCTTCAGCAAACAGCTTTTGAAAATGCATACTTGAAAGCTCAGGAAGGAATGAGAGAAATGGTAATTTTAAGTAACATGTATTTGC	ATM	ATM_e23	ENSE00003605753	ATM_e23	ENSE00003605753	A	sub	Exon	75.5568883748448	71.0957022454932	-4.4611861293516	45.5089820359282	31.5035799522673	54.4502617801047	0.1666031227903	-0.01938039	-0.003794998	-0.0425193756818771	-0.0097640454769134	-0.045436412	0.00016984344	0.0	-0.0673828125
ATM_e23_del93to93	del93to93	TTGGAAAGTAGGGTTTGAAATTAGAAAATTATTTCACTTTTTGTTTGTTTGTTTGCTTGCTTGTTTTAAGATTGTTCCAGGACACGAAGGGAATTCTTCCAGGTTACTGAAAGCACTTCCTTTGAAGCTTCAGCAAACAGCTTTTGAAAATGCATACTTGAAAGCTCAGGAAGGAATGAGAGAAATGGTAATTTTAAGTAACATGTATTTGC	ATM	ATM_e23	ENSE00003605753	ATM_e23	ENSE00003605753	∆1nt	∆1nt	Exon	75.5568883748448	74.6955515432649	-0.861336831579895	50.4358655043587	38.3177570093458	62.223974763407	0.1666031227903	-0.00817427	-0.0061552823	0.0476085692644119	0.0042593479156494	-0.015230864	0.00038698316	0.0	-0.009765625
ATM_e23_G93C	G93C	TTGGAAAGTAGGGTTTGAAATTAGAAAATTATTTCACTTTTTGTTTGTTTGTTTGCTTGCTTGTTTTAAGATTGTTCCAGGACACGAAGGGACATTCTTCCAGGTTACTGAAAGCACTTCCTTTGAAGCTTCAGCAAACAGCTTTTGAAAATGCATACTTGAAAGCTCAGGAAGGAATGAGAGAAATGGTAATTTTAAGTAACATGTATTTGC	ATM	ATM_e23	ENSE00003605753	ATM_e23	ENSE00003605753	C	sub	Exon	75.5568883748448	66.2169913016395	-9.33989707320529	39.0532544378698	34.4370860927152	54.0650406504065	0.1666031227903	-0.008603156	-0.0014697313	-0.0289107859134674	-0.0059198439121246	-0.028431013	6.41346e-05	0.0	-0.015625
ATM_e23_del95to115	del95to115	TTGGAAAGTAGGGTTTGAAATTAGAAAATTATTTCACTTTTTGTTTGTTTGTTTGCTTGCTTGTTTTAAGATTGTTCCAGGACACGAAGGGAGAACTTCCTTTGAAGCTTCAGCAAACAGCTTTTGAAAATGCATACTTGAAAGCTCAGGAAGGAATGAGAGAAATGGTAATTTTAAGTAACATGTATTTGC	ATM	ATM_e23	ENSE00003605753	ATM_e23	ENSE00003605753	∆21nt	∆21nt	Exon	75.5568883748448	85.2247266990004	9.6678383241556	68.2427107959023	53.3659730722154	73.5511713933416	0.1666031227903	0.0033978224	-0.001891613	-0.0070489048957824	0.0045820474624633	0.0917899	-0.00029206276	0.0	0.1806640625
ATM_e23_T95A	T95A	TTGGAAAGTAGGGTTTGAAATTAGAAAATTATTTCACTTTTTGTTTGTTTGTTTGCTTGCTTGTTTTAAGATTGTTCCAGGACACGAAGGGAGAATCTTCCAGGTTACTGAAAGCACTTCCTTTGAAGCTTCAGCAAACAGCTTTTGAAAATGCATACTTGAAAGCTCAGGAAGGAATGAGAGAAATGGTAATTTTAAGTAACATGTATTTGC	ATM	ATM_e23	ENSE00003605753	ATM_e23	ENSE00003605753	A	sub	Exon	75.5568883748448	79.4586754667781	3.9017870919333	57.6271186440678	51.7915309446254	70.9677419354839	0.1666031227903	0.012284607	0.0020325482	0.0001656711101531	0.0007465481758117	0.00732933	-4.3690205e-05	0.0	0.029296875
ATM_e23_del95to100	del95to100	TTGGAAAGTAGGGTTTGAAATTAGAAAATTATTTCACTTTTTGTTTGTTTGTTTGCTTGCTTGTTTTAAGATTGTTCCAGGACACGAAGGGAGACAGGTTACTGAAAGCACTTCCTTTGAAGCTTCAGCAAACAGCTTTTGAAAATGCATACTTGAAAGCTCAGGAAGGAATGAGAGAAATGGTAATTTTAAGTAACATGTATTTGC	ATM	ATM_e23	ENSE00003605753	ATM_e23	ENSE00003605753	∆6nt	∆6nt	Exon	75.5568883748448	59.0142047290053	-16.5426836458395	31.5352697095436	19.1044776119403	38.737949167397	0.1666031227903	-0.05287358	-0.013450563	-0.08689796179533	-0.0187126398086547	-0.082222596	-0.0006208122	0.0	-0.23681640625
ATM_e23_T95C	T95C	TTGGAAAGTAGGGTTTGAAATTAGAAAATTATTTCACTTTTTGTTTGTTTGTTTGCTTGCTTGTTTTAAGATTGTTCCAGGACACGAAGGGAGACTCTTCCAGGTTACTGAAAGCACTTCCTTTGAAGCTTCAGCAAACAGCTTTTGAAAATGCATACTTGAAAGCTCAGGAAGGAATGAGAGAAATGGTAATTTTAAGTAACATGTATTTGC	ATM	ATM_e23	ENSE00003605753	ATM_e23	ENSE00003605753	C	sub	Exon	75.5568883748448	85.012191500693	9.4553031258482	68.2808716707022	50.0	69.5583596214511	0.1666031227903	0.009744078	0.0016018152	0.0046067088842391	0.000835359096527	-0.0007381886	-1.3142824e-05	0.0	-0.0205078125
ATM_e23_T95G	T95G	TTGGAAAGTAGGGTTTGAAATTAGAAAATTATTTCACTTTTTGTTTGTTTGTTTGCTTGCTTGTTTTAAGATTGTTCCAGGACACGAAGGGAGAGTCTTCCAGGTTACTGAAAGCACTTCCTTTGAAGCTTCAGCAAACAGCTTTTGAAAATGCATACTTGAAAGCTCAGGAAGGAATGAGAGAAATGGTAATTTTAAGTAACATGTATTTGC	ATM	ATM_e23	ENSE00003605753	ATM_e23	ENSE00003605753	G	sub	Exon	75.5568883748448	70.0560909088161	-5.5007974660287	43.6950146627566	34.1269841269841	62.2601279317697	0.1666031227903	0.0039814413	0.00019836426	-0.0244834274053573	-0.0051861405372619	-0.0032651871	-5.38826e-05	0.0	0.0078125
ATM_e23_T96A	T96A	TTGGAAAGTAGGGTTTGAAATTAGAAAATTATTTCACTTTTTGTTTGTTTGTTTGCTTGCTTGTTTTAAGATTGTTCCAGGACACGAAGGGAGATACTTCCAGGTTACTGAAAGCACTTCCTTTGAAGCTTCAGCAAACAGCTTTTGAAAATGCATACTTGAAAGCTCAGGAAGGAATGAGAGAAATGGTAATTTTAAGTAACATGTATTTGC	ATM	ATM_e23	ENSE00003605753	ATM_e23	ENSE00003605753	A	sub	Exon	75.5568883748448	80.3080698499238	4.751181475079	60.9929078014184	42.6829268292683	56.25	0.1666031227903	-0.011008292	-0.0050503016	0.0050572454929351	-3.808736801147461e-05	0.00691323	6.7055225e-05	0.0	-0.001953125
ATM_e23_del96to101	del96to101	TTGGAAAGTAGGGTTTGAAATTAGAAAATTATTTCACTTTTTGTTTGTTTGTTTGCTTGCTTGTTTTAAGATTGTTCCAGGACACGAAGGGAGATAGGTTACTGAAAGCACTTCCTTTGAAGCTTCAGCAAACAGCTTTTGAAAATGCATACTTGAAAGCTCAGGAAGGAATGAGAGAAATGGTAATTTTAAGTAACATGTATTTGC	ATM	ATM_e23	ENSE00003605753	ATM_e23	ENSE00003605753	∆6nt	∆6nt	Exon	75.5568883748448	18.8477144344866	-56.7091739403582	5.68139621240253	3.78890392422192	9.24202127659574	0.1666031227903	-0.1749768	-0.11947435	-0.1958293318748474	-0.1222234070301055	-0.18249191	-0.0017025471	0.0	-0.328369140625
ATM_e23_T96C	T96C	TTGGAAAGTAGGGTTTGAAATTAGAAAATTATTTCACTTTTTGTTTGTTTGTTTGCTTGCTTGTTTTAAGATTGTTCCAGGACACGAAGGGAGATCCTTCCAGGTTACTGAAAGCACTTCCTTTGAAGCTTCAGCAAACAGCTTTTGAAAATGCATACTTGAAAGCTCAGGAAGGAATGAGAGAAATGGTAATTTTAAGTAACATGTATTTGC	ATM	ATM_e23	ENSE00003605753	ATM_e23	ENSE00003605753	C	sub	Exon	75.5568883748448	78.8529298402081	3.2960414653633	62.5	38.7096774193548	53.3333333333333	0.1666031227903	0.00017622113	-0.000810653	0.0295510739088058	0.0068399906158447	-0.0046339184	-0.0008327365	0.0	0.0087890625
ATM_e23_del96to116	del96to116	TTGGAAAGTAGGGTTTGAAATTAGAAAATTATTTCACTTTTTGTTTGTTTGTTTGCTTGCTTGTTTTAAGATTGTTCCAGGACACGAAGGGAGATCTTCCTTTGAAGCTTCAGCAAACAGCTTTTGAAAATGCATACTTGAAAGCTCAGGAAGGAATGAGAGAAATGGTAATTTTAAGTAACATGTATTTGC	ATM	ATM_e23	ENSE00003605753	ATM_e23	ENSE00003605753	∆21nt	∆21nt	Exon	75.5568883748448	84.758727514293	9.2018391394482	71.0526315789474	63.3333333333333	62.1621621621622	0.1666031227903	0.0032110214	-0.0013747513	-0.0025823265314102	0.0047874748706817	0.060546845	-0.0003606081	0.0	0.1806640625
ATM_e23_T96G	T96G	TTGGAAAGTAGGGTTTGAAATTAGAAAATTATTTCACTTTTTGTTTGTTTGTTTGCTTGCTTGTTTTAAGATTGTTCCAGGACACGAAGGGAGATGCTTCCAGGTTACTGAAAGCACTTCCTTTGAAGCTTCAGCAAACAGCTTTTGAAAATGCATACTTGAAAGCTCAGGAAGGAATGAGAGAAATGGTAATTTTAAGTAACATGTATTTGC	ATM	ATM_e23	ENSE00003605753	ATM_e23	ENSE00003605753	G	sub	Exon	75.5568883748448	20.5506754416354	-55.0062129332094	3.7037037037037	0.0	7.69230769230769	0.1666031227903	0.009529322	0.00044354796	0.0341840982437133	0.005044400691986	-0.0015046299	-0.0006439388	0.0	-0.0126953125
ATM_e23_C97A	C97A	TTGGAAAGTAGGGTTTGAAATTAGAAAATTATTTCACTTTTTGTTTGTTTGTTTGCTTGCTTGTTTTAAGATTGTTCCAGGACACGAAGGGAGATTATTCCAGGTTACTGAAAGCACTTCCTTTGAAGCTTCAGCAAACAGCTTTTGAAAATGCATACTTGAAAGCTCAGGAAGGAATGAGAGAAATGGTAATTTTAAGTAACATGTATTTGC	ATM	ATM_e23	ENSE00003605753	ATM_e23	ENSE00003605753	A	sub	Exon	75.5568883748448	68.9394037947397	-6.61748458010511	42.7265170407315	26.2092238470191	45.7005411906194	0.1666031227903	-0.04193425	-0.0129686	-0.0544015616178512	-0.0166173875331878	-0.028649315	-0.00011587143	0.0	-0.0810546875
ATM_e23_T98A	T98A	TTGGAAAGTAGGGTTTGAAATTAGAAAATTATTTCACTTTTTGTTTGTTTGTTTGCTTGCTTGTTTTAAGATTGTTCCAGGACACGAAGGGAGATTCATCCAGGTTACTGAAAGCACTTCCTTTGAAGCTTCAGCAAACAGCTTTTGAAAATGCATACTTGAAAGCTCAGGAAGGAATGAGAGAAATGGTAATTTTAAGTAACATGTATTTGC	ATM	ATM_e23	ENSE00003605753	ATM_e23	ENSE00003605753	A	sub	Exon	75.5568883748448	85.2712394091975	9.7143510343527	68.75	49.2957746478873	71.6606498194946	0.1666031227903	0.006455362	-0.0010924041	-0.0166552439332008	-0.0023201704025268	-0.020622194	-9.152293e-05	0.0	0.0263671875
ATM_e23_del95to97	del95to97	TTGGAAAGTAGGGTTTGAAATTAGAAAATTATTTCACTTTTTGTTTGTTTGTTTGCTTGCTTGTTTTAAGATTGTTCCAGGACACGAAGGGAGATTCCAGGTTACTGAAAGCACTTCCTTTGAAGCTTCAGCAAACAGCTTTTGAAAATGCATACTTGAAAGCTCAGGAAGGAATGAGAGAAATGGTAATTTTAAGTAACATGTATTTGC	ATM	ATM_e23	ENSE00003605753	ATM_e23	ENSE00003605753	∆3nt	∆3nt	Exon	75.5568883748448	83.2455381852695	7.6886498104247	64.6627565982405	47.737556561086	70.131421744325	0.1666031227903	0.0035484731	-0.0013613105	-0.047969177365303	-5.510449409484863e-05	-0.0286493	0.00024551153	0.0	-0.154296875
ATM_e23_T98G	T98G	TTGGAAAGTAGGGTTTGAAATTAGAAAATTATTTCACTTTTTGTTTGTTTGTTTGCTTGCTTGTTTTAAGATTGTTCCAGGACACGAAGGGAGATTCGTCCAGGTTACTGAAAGCACTTCCTTTGAAGCTTCAGCAAACAGCTTTTGAAAATGCATACTTGAAAGCTCAGGAAGGAATGAGAGAAATGGTAATTTTAAGTAACATGTATTTGC	ATM	ATM_e23	ENSE00003605753	ATM_e23	ENSE00003605753	G	sub	Exon	75.5568883748448	82.9490535517586	7.3921651769138	70.0	22.5806451612903	76.4705882352941	0.1666031227903	0.023214757	0.002718389	0.0348940342664718	0.0058595538139343	0.008903772	-0.000109136105	0.0	0.0634765625
ATM_e23_del99to101	del99to101	TTGGAAAGTAGGGTTTGAAATTAGAAAATTATTTCACTTTTTGTTTGTTTGTTTGCTTGCTTGTTTTAAGATTGTTCCAGGACACGAAGGGAGATTCTAGGTTACTGAAAGCACTTCCTTTGAAGCTTCAGCAAACAGCTTTTGAAAATGCATACTTGAAAGCTCAGGAAGGAATGAGAGAAATGGTAATTTTAAGTAACATGTATTTGC	ATM	ATM_e23	ENSE00003605753	ATM_e23	ENSE00003605753	∆3nt	∆3nt	Exon	75.5568883748448	40.0841990953339	-35.4726892795109	16.4989939637827	7.6112412177986	21.3746856663873	0.1666031227903	-0.09421283	-0.09280062	-0.1480087041854858	-0.0854275226593017	-0.044407696	-2.0116568e-05	0.0	-0.3076171875
ATM_e23_del98to98	del98to98	TTGGAAAGTAGGGTTTGAAATTAGAAAATTATTTCACTTTTTGTTTGTTTGTTTGCTTGCTTGTTTTAAGATTGTTCCAGGACACGAAGGGAGATTCTCCAGGTTACTGAAAGCACTTCCTTTGAAGCTTCAGCAAACAGCTTTTGAAAATGCATACTTGAAAGCTCAGGAAGGAATGAGAGAAATGGTAATTTTAAGTAACATGTATTTGC	ATM	ATM_e23	ENSE00003605753	ATM_e23	ENSE00003605753	∆1nt	∆1nt	Exon	75.5568883748448	85.9522975281754	10.3954091533306	69.7391304347826	53.0054644808743	77.7208706786172	0.1666031227903	0.004240662	-0.0025023222	-0.0382817238569259	0.0046590268611907	-0.019385397	2.5570393e-05	0.0	-0.0224609375
ATM_e23_T99C	T99C	TTGGAAAGTAGGGTTTGAAATTAGAAAATTATTTCACTTTTTGTTTGTTTGTTTGCTTGCTTGTTTTAAGATTGTTCCAGGACACGAAGGGAGATTCTCCCAGGTTACTGAAAGCACTTCCTTTGAAGCTTCAGCAAACAGCTTTTGAAAATGCATACTTGAAAGCTCAGGAAGGAATGAGAGAAATGGTAATTTTAAGTAACATGTATTTGC	ATM	ATM_e23	ENSE00003605753	ATM_e23	ENSE00003605753	C	sub	Exon	75.5568883748448	62.8914145629033	-12.6654738119415	35.2245862884161	25.4320987654321	53.6547433903577	0.1666031227903	-0.013942838	-0.0031954944	-0.0167381390929222	-0.0029819309711456	-0.053520456	-6.112456e-05	0.0	-0.0849609375
ATM_e23_del98to118	del98to118	TTGGAAAGTAGGGTTTGAAATTAGAAAATTATTTCACTTTTTGTTTGTTTGTTTGCTTGCTTGTTTTAAGATTGTTCCAGGACACGAAGGGAGATTCTCCTTTGAAGCTTCAGCAAACAGCTTTTGAAAATGCATACTTGAAAGCTCAGGAAGGAATGAGAGAAATGGTAATTTTAAGTAACATGTATTTGC	ATM	ATM_e23	ENSE00003605753	ATM_e23	ENSE00003605753	∆21nt	∆21nt	Exon	75.5568883748448	86.67572040771	11.1188320328652	71.1229946524064	51.4522821576764	73.2963149924281	0.1666031227903	-0.010625869	-0.0050085783	-0.0085993707180023	0.0021549761295318	0.05823174	-0.00029331446	0.0	0.1484375
ATM_e23_T99G	T99G	TTGGAAAGTAGGGTTTGAAATTAGAAAATTATTTCACTTTTTGTTTGTTTGTTTGCTTGCTTGTTTTAAGATTGTTCCAGGACACGAAGGGAGATTCTGCCAGGTTACTGAAAGCACTTCCTTTGAAGCTTCAGCAAACAGCTTTTGAAAATGCATACTTGAAAGCTCAGGAAGGAATGAGAGAAATGGTAATTTTAAGTAACATGTATTTGC	ATM	ATM_e23	ENSE00003605753	ATM_e23	ENSE00003605753	G	sub	Exon	75.5568883748448	80.3137755974449	4.7568872226001	74.1935483870968	21.2121212121212	54.5454545454546	0.1666031227903	-0.0034073591	-0.001400888	0.0090045481920242	0.0015609562397003	-0.006765172	-9.101629e-05	0.0	-0.0732421875
ATM_e23_C100A	C100A	TTGGAAAGTAGGGTTTGAAATTAGAAAATTATTTCACTTTTTGTTTGTTTGTTTGCTTGCTTGTTTTAAGATTGTTCCAGGACACGAAGGGAGATTCTTACAGGTTACTGAAAGCACTTCCTTTGAAGCTTCAGCAAACAGCTTTTGAAAATGCATACTTGAAAGCTCAGGAAGGAATGAGAGAAATGGTAATTTTAAGTAACATGTATTTGC	ATM	ATM_e23	ENSE00003605753	ATM_e23	ENSE00003605753	A	sub	Exon	75.5568883748448	57.5733953196975	-17.9834930551473	30.3099885189437	13.3522727272727	33.8317757009346	0.1666031227903	-0.06552631	-0.018489957	-0.0587377846240997	-0.0167816877365112	-0.01904644	-7.560849e-05	0.0	-0.2294921875
ATM_e23_C101A	C101A	TTGGAAAGTAGGGTTTGAAATTAGAAAATTATTTCACTTTTTGTTTGTTTGTTTGCTTGCTTGTTTTAAGATTGTTCCAGGACACGAAGGGAGATTCTTCAAGGTTACTGAAAGCACTTCCTTTGAAGCTTCAGCAAACAGCTTTTGAAAATGCATACTTGAAAGCTCAGGAAGGAATGAGAGAAATGGTAATTTTAAGTAACATGTATTTGC	ATM	ATM_e23	ENSE00003605753	ATM_e23	ENSE00003605753	A	sub	Exon	75.5568883748448	85.8035092780697	10.2466209032249	69.5121951219512	55.5555555555556	74.6498599439776	0.1666031227903	0.022409469	0.00316751	0.0131908655166625	0.0044373571872711	0.01144883	-0.00088205934	0.0	0.1708984375
ATM_e23_del101to106	del101to106	TTGGAAAGTAGGGTTTGAAATTAGAAAATTATTTCACTTTTTGTTTGTTTGTTTGCTTGCTTGTTTTAAGATTGTTCCAGGACACGAAGGGAGATTCTTCACTGAAAGCACTTCCTTTGAAGCTTCAGCAAACAGCTTTTGAAAATGCATACTTGAAAGCTCAGGAAGGAATGAGAGAAATGGTAATTTTAAGTAACATGTATTTGC	ATM	ATM_e23	ENSE00003605753	ATM_e23	ENSE00003605753	∆6nt	∆6nt	Exon	75.5568883748448	84.7424053816079	9.1855170067631	68.6274509803922	30.4347826086957	87.0967741935484	0.1666031227903	0.03612691	0.0045777857	0.0273690074682235	0.0105337798595428	-0.007414609	-0.00031653047	0.0	0.013671875
ATM_e23_del100to100	del100to100	TTGGAAAGTAGGGTTTGAAATTAGAAAATTATTTCACTTTTTGTTTGTTTGTTTGCTTGCTTGTTTTAAGATTGTTCCAGGACACGAAGGGAGATTCTTCAGGTTACTGAAAGCACTTCCTTTGAAGCTTCAGCAAACAGCTTTTGAAAATGCATACTTGAAAGCTCAGGAAGGAATGAGAGAAATGGTAATTTTAAGTAACATGTATTTGC	ATM	ATM_e23	ENSE00003605753	ATM_e23	ENSE00003605753	∆1nt	∆1nt	Exon	75.5568883748448	84.459180110432	8.9022917355872	66.8508287292818	55.1724137931035	76.3239875389408	0.1666031227903	-0.0056720674	-0.0052511096	-0.0115589350461959	0.0036826729774475	-0.010392338	-0.00011765957	0.0	-0.0478515625
ATM_e23_G103A	G103A	TTGGAAAGTAGGGTTTGAAATTAGAAAATTATTTCACTTTTTGTTTGTTTGTTTGCTTGCTTGTTTTAAGATTGTTCCAGGACACGAAGGGAGATTCTTCCAAGTTACTGAAAGCACTTCCTTTGAAGCTTCAGCAAACAGCTTTTGAAAATGCATACTTGAAAGCTCAGGAAGGAATGAGAGAAATGGTAATTTTAAGTAACATGTATTTGC	ATM	ATM_e23	ENSE00003605753	ATM_e23	ENSE00003605753	A	sub	Exon	75.5568883748448	81.9546972539595	6.3978088791147	62.6016260162602	42.1296296296296	72.4941724941725	0.1666031227903	0.05600527	0.0058686733	0.0383441746234893	0.0083232522010803	0.046822935	-0.0003631115	0.0	0.078125
ATM_e23_del104to106	del104to106	TTGGAAAGTAGGGTTTGAAATTAGAAAATTATTTCACTTTTTGTTTGTTTGTTTGCTTGCTTGTTTTAAGATTGTTCCAGGACACGAAGGGAGATTCTTCCAGACTGAAAGCACTTCCTTTGAAGCTTCAGCAAACAGCTTTTGAAAATGCATACTTGAAAGCTCAGGAAGGAATGAGAGAAATGGTAATTTTAAGTAACATGTATTTGC	ATM	ATM_e23	ENSE00003605753	ATM_e23	ENSE00003605753	∆3nt	∆3nt	Exon	75.5568883748448	89.704969679042	14.1480813041972	77.6349614395887	57.8754578754579	83.9160839160839	0.1666031227903	0.03874892	0.0027388632	0.0229300707578659	0.0081291198730468	-0.011747807	7.560849e-05	0.0	0.046875
ATM_e23_G104A	G104A	TTGGAAAGTAGGGTTTGAAATTAGAAAATTATTTCACTTTTTGTTTGTTTGTTTGCTTGCTTGTTTTAAGATTGTTCCAGGACACGAAGGGAGATTCTTCCAGATTACTGAAAGCACTTCCTTTGAAGCTTCAGCAAACAGCTTTTGAAAATGCATACTTGAAAGCTCAGGAAGGAATGAGAGAAATGGTAATTTTAAGTAACATGTATTTGC	ATM	ATM_e23	ENSE00003605753	ATM_e23	ENSE00003605753	A	sub	Exon	75.5568883748448	82.9452255468382	7.3883371719934	64.1282565130261	43.1937172774869	74.8571428571429	0.1666031227903	0.036268175	0.0044702888	0.0390293449163436	0.0067139863967895	0.035232693	-0.0003489554	0.0	0.083984375
ATM_e23_G104C	G104C	TTGGAAAGTAGGGTTTGAAATTAGAAAATTATTTCACTTTTTGTTTGTTTGTTTGCTTGCTTGTTTTAAGATTGTTCCAGGACACGAAGGGAGATTCTTCCAGCTTACTGAAAGCACTTCCTTTGAAGCTTCAGCAAACAGCTTTTGAAAATGCATACTTGAAAGCTCAGGAAGGAATGAGAGAAATGGTAATTTTAAGTAACATGTATTTGC	ATM	ATM_e23	ENSE00003605753	ATM_e23	ENSE00003605753	C	sub	Exon	75.5568883748448	80.7367495160147	5.17986114116991	60.0	47.4103585657371	72.7459016393443	0.1666031227903	0.0372985	0.004428506	0.0557543337345123	0.0082787573337554	0.029452533	-0.0014688671	0.0	0.02734375
ATM_e23_del104to109	del104to109	TTGGAAAGTAGGGTTTGAAATTAGAAAATTATTTCACTTTTTGTTTGTTTGTTTGCTTGCTTGTTTTAAGATTGTTCCAGGACACGAAGGGAGATTCTTCCAGGAAAGCACTTCCTTTGAAGCTTCAGCAAACAGCTTTTGAAAATGCATACTTGAAAGCTCAGGAAGGAATGAGAGAAATGGTAATTTTAAGTAACATGTATTTGC	ATM	ATM_e23	ENSE00003605753	ATM_e23	ENSE00003605753	∆6nt	∆6nt	Exon	75.5568883748448	82.9567075137747	7.3998191389299	62.5	56.5217391304348	76.9230769230769	0.1666031227903	0.02431658	0.0038764477	-0.0302019566297531	0.0034071207046508	0.008277267	3.8146973e-06	0.0	0.0625
ATM_e23_del104to124	del104to124	TTGGAAAGTAGGGTTTGAAATTAGAAAATTATTTCACTTTTTGTTTGTTTGTTTGCTTGCTTGTTTTAAGATTGTTCCAGGACACGAAGGGAGATTCTTCCAGGAAGCTTCAGCAAACAGCTTTTGAAAATGCATACTTGAAAGCTCAGGAAGGAATGAGAGAAATGGTAATTTTAAGTAACATGTATTTGC	ATM	ATM_e23	ENSE00003605753	ATM_e23	ENSE00003605753	∆21nt	∆21nt	Exon	75.5568883748448	87.0341187939234	11.4772304190786	71.8783930510315	54.2808219178082	76.1945392491468	0.1666031227903	-0.011965781	-0.0064964592	-0.0633580535650253	-0.0117137432098388	0.07120043	-0.0003542006	0.0	0.1787109375
ATM_e23_T105A	T105A	TTGGAAAGTAGGGTTTGAAATTAGAAAATTATTTCACTTTTTGTTTGTTTGTTTGCTTGCTTGTTTTAAGATTGTTCCAGGACACGAAGGGAGATTCTTCCAGGATACTGAAAGCACTTCCTTTGAAGCTTCAGCAAACAGCTTTTGAAAATGCATACTTGAAAGCTCAGGAAGGAATGAGAGAAATGGTAATTTTAAGTAACATGTATTTGC	ATM	ATM_e23	ENSE00003605753	ATM_e23	ENSE00003605753	A	sub	Exon	75.5568883748448	76.3297846532807	0.772896278435897	46.1538461538462	50.0	68.75	0.1666031227903	0.04880044	0.005264312	0.0273202508687973	0.0049281120300292	0.030279428	-0.0005671978	0.0	0.083984375
ATM_e23_T105C	T105C	TTGGAAAGTAGGGTTTGAAATTAGAAAATTATTTCACTTTTTGTTTGTTTGTTTGCTTGCTTGTTTTAAGATTGTTCCAGGACACGAAGGGAGATTCTTCCAGGCTACTGAAAGCACTTCCTTTGAAGCTTCAGCAAACAGCTTTTGAAAATGCATACTTGAAAGCTCAGGAAGGAATGAGAGAAATGGTAATTTTAAGTAACATGTATTTGC	ATM	ATM_e23	ENSE00003605753	ATM_e23	ENSE00003605753	C	sub	Exon	75.5568883748448	87.4359026359906	11.8790142611458	73.0769230769231	52.7777777777778	78.7589498806683	0.1666031227903	0.035826772	0.004302174	0.0375984758138656	0.0068710446357727	0.028255254	-0.00040906668	0.0	0.037109375
ATM_e23_del105to107	del105to107	TTGGAAAGTAGGGTTTGAAATTAGAAAATTATTTCACTTTTTGTTTGTTTGTTTGCTTGCTTGTTTTAAGATTGTTCCAGGACACGAAGGGAGATTCTTCCAGGCTGAAAGCACTTCCTTTGAAGCTTCAGCAAACAGCTTTTGAAAATGCATACTTGAAAGCTCAGGAAGGAATGAGAGAAATGGTAATTTTAAGTAACATGTATTTGC	ATM	ATM_e23	ENSE00003605753	ATM_e23	ENSE00003605753	∆3nt	∆3nt	Exon	75.5568883748448	74.6238712932799	-0.933017081564902	50.330250990753	37.2815533980583	62.9436325678497	0.1666031227903	0.018373817	-0.0019264519	-0.03414948284626	0.0042279958724975	-0.023164153	1.4513731e-05	0.0	0.0224609375
ATM_e23_T105G	T105G	TTGGAAAGTAGGGTTTGAAATTAGAAAATTATTTCACTTTTTGTTTGTTTGTTTGCTTGCTTGTTTTAAGATTGTTCCAGGACACGAAGGGAGATTCTTCCAGGGTACTGAAAGCACTTCCTTTGAAGCTTCAGCAAACAGCTTTTGAAAATGCATACTTGAAAGCTCAGGAAGGAATGAGAGAAATGGTAATTTTAAGTAACATGTATTTGC	ATM	ATM_e23	ENSE00003605753	ATM_e23	ENSE00003605753	G	sub	Exon	75.5568883748448	74.4663898126223	-1.0904985622225	50.0934579439252	34.7826086956522	65.1102464332036	0.1666031227903	-0.009481043	-0.0031069815	-0.0132643654942512	-0.0090529918670654	-0.04152356	0.00011086464	0.0	0.03125
ATM_e23_T106A	T106A	TTGGAAAGTAGGGTTTGAAATTAGAAAATTATTTCACTTTTTGTTTGTTTGTTTGCTTGCTTGTTTTAAGATTGTTCCAGGACACGAAGGGAGATTCTTCCAGGTAACTGAAAGCACTTCCTTTGAAGCTTCAGCAAACAGCTTTTGAAAATGCATACTTGAAAGCTCAGGAAGGAATGAGAGAAATGGTAATTTTAAGTAACATGTATTTGC	ATM	ATM_e23	ENSE00003605753	ATM_e23	ENSE00003605753	A	sub	Exon	75.5568883748448	48.0370905109131	-27.5197978639317	20.3125	14.2857142857143	33.3333333333333	0.1666031227903	-0.074510366	-0.017900646	-0.1561750397086143	-0.0748055279254913	-0.21450539	-0.0034323633	0.0	-0.1943359375
ATM_e23_del105to105	del105to105	TTGGAAAGTAGGGTTTGAAATTAGAAAATTATTTCACTTTTTGTTTGTTTGTTTGCTTGCTTGTTTTAAGATTGTTCCAGGACACGAAGGGAGATTCTTCCAGGTACTGAAAGCACTTCCTTTGAAGCTTCAGCAAACAGCTTTTGAAAATGCATACTTGAAAGCTCAGGAAGGAATGAGAGAAATGGTAATTTTAAGTAACATGTATTTGC	ATM	ATM_e23	ENSE00003605753	ATM_e23	ENSE00003605753	∆1nt	∆1nt	Exon	75.5568883748448	80.8766592576385	5.3197708827937	67.5	35.0	59.2592592592593	0.1666031227903	0.004943222	0.0015766621	-0.0392123609781265	-0.0062641203403472	-0.08253902	-0.00081706047	0.0	-0.044921875
ATM_e23_del106to126	del106to126	TTGGAAAGTAGGGTTTGAAATTAGAAAATTATTTCACTTTTTGTTTGTTTGTTTGCTTGCTTGTTTTAAGATTGTTCCAGGACACGAAGGGAGATTCTTCCAGGTAGCTTCAGCAAACAGCTTTTGAAAATGCATACTTGAAAGCTCAGGAAGGAATGAGAGAAATGGTAATTTTAAGTAACATGTATTTGC	ATM	ATM_e23	ENSE00003605753	ATM_e23	ENSE00003605753	∆21nt	∆21nt	Exon	75.5568883748448	37.0567036872284	-38.5001846876164	14.5584725536993	9.11055095426719	18.0211081794195	0.1666031227903	-0.2674392	-0.1757215	-0.310003325343132	-0.4233433604240417	-0.27927	-0.009546697	0.0	-0.20947265625
ATM_e23_T106G	T106G	TTGGAAAGTAGGGTTTGAAATTAGAAAATTATTTCACTTTTTGTTTGTTTGTTTGCTTGCTTGTTTTAAGATTGTTCCAGGACACGAAGGGAGATTCTTCCAGGTGACTGAAAGCACTTCCTTTGAAGCTTCAGCAAACAGCTTTTGAAAATGCATACTTGAAAGCTCAGGAAGGAATGAGAGAAATGGTAATTTTAAGTAACATGTATTTGC	ATM	ATM_e23	ENSE00003605753	ATM_e23	ENSE00003605753	G	sub	Exon	75.5568883748448	87.4299554308293	11.8730670559845	74.6031746031746	53.7037037037037	81.1111111111111	0.1666031227903	0.006659448	-0.0023654997	-0.1014262288808822	-0.0336174964904785	-0.072006986	-0.0010446906	0.0	-0.0546875
ATM_e23_del108to110	del108to110	TTGGAAAGTAGGGTTTGAAATTAGAAAATTATTTCACTTTTTGTTTGTTTGTTTGCTTGCTTGTTTTAAGATTGTTCCAGGACACGAAGGGAGATTCTTCCAGGTTAAAAGCACTTCCTTTGAAGCTTCAGCAAACAGCTTTTGAAAATGCATACTTGAAAGCTCAGGAAGGAATGAGAGAAATGGTAATTTTAAGTAACATGTATTTGC	ATM	ATM_e23	ENSE00003605753	ATM_e23	ENSE00003605753	∆3nt	∆3nt	Exon	75.5568883748448	65.7837973761322	-9.7730909987126	40.0	20.0	50.0	0.1666031227903	-0.03302312	-0.016172558	-0.0603479966521263	-0.0020515322685241	-0.06515667	-0.00026211143	0.0	-0.072265625
ATM_e23_C108A	C108A	TTGGAAAGTAGGGTTTGAAATTAGAAAATTATTTCACTTTTTGTTTGTTTGTTTGCTTGCTTGTTTTAAGATTGTTCCAGGACACGAAGGGAGATTCTTCCAGGTTAATGAAAGCACTTCCTTTGAAGCTTCAGCAAACAGCTTTTGAAAATGCATACTTGAAAGCTCAGGAAGGAATGAGAGAAATGGTAATTTTAAGTAACATGTATTTGC	ATM	ATM_e23	ENSE00003605753	ATM_e23	ENSE00003605753	A	sub	Exon	75.5568883748448	66.5893043293711	-8.9675840454737	39.6373056994819	27.0655270655271	53.9792387543253	0.1666031227903	-0.027610034	-0.007300675	-0.0370014160871505	-0.0080461800098419	-0.018513918	7.137656e-05	0.0	-0.021484375
ATM_e23_del109to111	del109to111	TTGGAAAGTAGGGTTTGAAATTAGAAAATTATTTCACTTTTTGTTTGTTTGTTTGCTTGCTTGTTTTAAGATTGTTCCAGGACACGAAGGGAGATTCTTCCAGGTTACAAGCACTTCCTTTGAAGCTTCAGCAAACAGCTTTTGAAAATGCATACTTGAAAGCTCAGGAAGGAATGAGAGAAATGGTAATTTTAAGTAACATGTATTTGC	ATM	ATM_e23	ENSE00003605753	ATM_e23	ENSE00003605753	∆3nt	∆3nt	Exon	75.5568883748448	78.4607022769258	2.903813902081	56.3218390804598	45.4212454212454	64.8854961832061	0.1666031227903	-0.0007815063	-0.0019224584	-0.0552633479237556	-0.0011346936225891	-0.028060228	-0.0003168881	0.0	0.03125
ATM_e23_T109A	T109A	TTGGAAAGTAGGGTTTGAAATTAGAAAATTATTTCACTTTTTGTTTGTTTGTTTGCTTGCTTGTTTTAAGATTGTTCCAGGACACGAAGGGAGATTCTTCCAGGTTACAGAAAGCACTTCCTTTGAAGCTTCAGCAAACAGCTTTTGAAAATGCATACTTGAAAGCTCAGGAAGGAATGAGAGAAATGGTAATTTTAAGTAACATGTATTTGC	ATM	ATM_e23	ENSE00003605753	ATM_e23	ENSE00003605753	A	sub	Exon	75.5568883748448	72.7530114378192	-2.8038769370256	47.8386167146974	32.6219512195122	57.4912891986063	0.1666031227903	-0.0054205954	8.392334e-05	-0.0211613029241561	-0.0051036775112152	-0.04456003	8.562207e-05	0.0	0.0146484375
ATM_e23_del109to114	del109to114	TTGGAAAGTAGGGTTTGAAATTAGAAAATTATTTCACTTTTTGTTTGTTTGTTTGCTTGCTTGTTTTAAGATTGTTCCAGGACACGAAGGGAGATTCTTCCAGGTTACCACTTCCTTTGAAGCTTCAGCAAACAGCTTTTGAAAATGCATACTTGAAAGCTCAGGAAGGAATGAGAGAAATGGTAATTTTAAGTAACATGTATTTGC	ATM	ATM_e23	ENSE00003605753	ATM_e23	ENSE00003605753	∆6nt	∆6nt	Exon	75.5568883748448	78.6430823410052	3.0861939661604	56.7753001715266	39.6788990825688	62.0525059665871	0.1666031227903	-0.036785066	-0.002831161	-0.0537809580564498	-0.0021696686744689	-0.08044709	-0.00049623847	0.0	0.0078125
ATM_e23_T109C	T109C	TTGGAAAGTAGGGTTTGAAATTAGAAAATTATTTCACTTTTTGTTTGTTTGTTTGCTTGCTTGTTTTAAGATTGTTCCAGGACACGAAGGGAGATTCTTCCAGGTTACCGAAAGCACTTCCTTTGAAGCTTCAGCAAACAGCTTTTGAAAATGCATACTTGAAAGCTCAGGAAGGAATGAGAGAAATGGTAATTTTAAGTAACATGTATTTGC	ATM	ATM_e23	ENSE00003605753	ATM_e23	ENSE00003605753	C	sub	Exon	75.5568883748448	81.6633831234581	6.1064947486133	61.7647058823529	44.7272727272727	74.0	0.1666031227903	0.004820496	-0.00012078881	-0.0225424617528915	9.971857070922852e-05	-0.024268031	2.8252602e-05	0.0	0.099609375
ATM_e23_del109to109	del109to109	TTGGAAAGTAGGGTTTGAAATTAGAAAATTATTTCACTTTTTGTTTGTTTGTTTGCTTGCTTGTTTTAAGATTGTTCCAGGACACGAAGGGAGATTCTTCCAGGTTACGAAAGCACTTCCTTTGAAGCTTCAGCAAACAGCTTTTGAAAATGCATACTTGAAAGCTCAGGAAGGAATGAGAGAAATGGTAATTTTAAGTAACATGTATTTGC	ATM	ATM_e23	ENSE00003605753	ATM_e23	ENSE00003605753	∆1nt	∆1nt	Exon	75.5568883748448	80.2065850995741	4.6496967247293	59.1666666666667	46.1716937354988	69.5652173913044	0.1666031227903	0.020759821	0.0021468103	-0.0225884318351745	-0.0009066760540008	0.017530829	0.00022768974	0.0	0.1171875
ATM_e23_T109G	T109G	TTGGAAAGTAGGGTTTGAAATTAGAAAATTATTTCACTTTTTGTTTGTTTGTTTGCTTGCTTGTTTTAAGATTGTTCCAGGACACGAAGGGAGATTCTTCCAGGTTACGGAAAGCACTTCCTTTGAAGCTTCAGCAAACAGCTTTTGAAAATGCATACTTGAAAGCTCAGGAAGGAATGAGAGAAATGGTAATTTTAAGTAACATGTATTTGC	ATM	ATM_e23	ENSE00003605753	ATM_e23	ENSE00003605753	G	sub	Exon	75.5568883748448	82.7297665118676	7.1728781370228	63.8297872340426	49.0990990990991	71.4285714285714	0.1666031227903	0.018823653	0.0028427541	0.0470036715269088	0.0100724101066589	0.040762216	2.6077032e-05	0.0	0.1416015625
ATM_e23_G110A	G110A	TTGGAAAGTAGGGTTTGAAATTAGAAAATTATTTCACTTTTTGTTTGTTTGTTTGCTTGCTTGTTTTAAGATTGTTCCAGGACACGAAGGGAGATTCTTCCAGGTTACTAAAAGCACTTCCTTTGAAGCTTCAGCAAACAGCTTTTGAAAATGCATACTTGAAAGCTCAGGAAGGAATGAGAGAAATGGTAATTTTAAGTAACATGTATTTGC	ATM	ATM_e23	ENSE00003605753	ATM_e23	ENSE00003605753	A	sub	Exon	75.5568883748448	55.1934530989912	-20.3634352758536	27.7486910994764	24.0143369175627	32.5892857142857	0.1666031227903	-0.056767255	-0.015874982	-0.060857281088829	-0.020869493484497	-0.05057673	-7.3611736e-05	0.0	-0.111328125
ATM_e23_del110to110	del110to110	TTGGAAAGTAGGGTTTGAAATTAGAAAATTATTTCACTTTTTGTTTGTTTGTTTGCTTGCTTGTTTTAAGATTGTTCCAGGACACGAAGGGAGATTCTTCCAGGTTACTAAAGCACTTCCTTTGAAGCTTCAGCAAACAGCTTTTGAAAATGCATACTTGAAAGCTCAGGAAGGAATGAGAGAAATGGTAATTTTAAGTAACATGTATTTGC	ATM	ATM_e23	ENSE00003605753	ATM_e23	ENSE00003605753	∆1nt	∆1nt	Exon	75.5568883748448	58.502676770293	-17.0542116045518	30.8623298033283	23.3853006681515	42.2611036339166	0.1666031227903	-0.009259403	-0.003067106	-0.0620270147919654	-0.0159885883331298	-0.015598506	0.0005261004	0.0	-0.0693359375
ATM_e23_del110to115	del110to115	TTGGAAAGTAGGGTTTGAAATTAGAAAATTATTTCACTTTTTGTTTGTTTGTTTGCTTGCTTGTTTTAAGATTGTTCCAGGACACGAAGGGAGATTCTTCCAGGTTACTACTTCCTTTGAAGCTTCAGCAAACAGCTTTTGAAAATGCATACTTGAAAGCTCAGGAAGGAATGAGAGAAATGGTAATTTTAAGTAACATGTATTTGC	ATM	ATM_e23	ENSE00003605753	ATM_e23	ENSE00003605753	∆6nt	∆6nt	Exon	75.5568883748448	77.475279934615	1.91839155977021	55.4016620498615	32.996632996633	55.0699300699301	0.1666031227903	-0.046806335	-0.0028212965	-0.0648216232657432	-0.0090186595916748	-0.093657136	-0.00041553378	0.0	0.021484375
ATM_e23_del110to112	del110to112	TTGGAAAGTAGGGTTTGAAATTAGAAAATTATTTCACTTTTTGTTTGTTTGTTTGCTTGCTTGTTTTAAGATTGTTCCAGGACACGAAGGGAGATTCTTCCAGGTTACTAGCACTTCCTTTGAAGCTTCAGCAAACAGCTTTTGAAAATGCATACTTGAAAGCTCAGGAAGGAATGAGAGAAATGGTAATTTTAAGTAACATGTATTTGC	ATM	ATM_e23	ENSE00003605753	ATM_e23	ENSE00003605753	∆3nt	∆3nt	Exon	75.5568883748448	55.4119803087661	-20.1449080660787	28.0185758513932	21.0431654676259	35.3365384615385	0.1666031227903	-0.053307623	-0.013885498	-0.0808353275060653	-0.0203281044960021	-0.094759926	0.00014182925	0.0	-0.076171875
ATM_e23_G110C	G110C	TTGGAAAGTAGGGTTTGAAATTAGAAAATTATTTCACTTTTTGTTTGTTTGTTTGCTTGCTTGTTTTAAGATTGTTCCAGGACACGAAGGGAGATTCTTCCAGGTTACTCAAAGCACTTCCTTTGAAGCTTCAGCAAACAGCTTTTGAAAATGCATACTTGAAAGCTCAGGAAGGAATGAGAGAAATGGTAATTTTAAGTAACATGTATTTGC	ATM	ATM_e23	ENSE00003605753	ATM_e23	ENSE00003605753	C	sub	Exon	75.5568883748448	68.0400094598059	-7.51687891503891	41.2887828162291	33.4293948126801	54.6362339514979	0.1666031227903	-0.033417016	-0.008093417	-0.0440517365932464	-0.0101628601551055	-0.050301045	-0.000109791756	0.0	-0.0537109375
ATM_e23_G114A	G114A	TTGGAAAGTAGGGTTTGAAATTAGAAAATTATTTCACTTTTTGTTTGTTTGTTTGCTTGCTTGTTTTAAGATTGTTCCAGGACACGAAGGGAGATTCTTCCAGGTTACTGAAAACACTTCCTTTGAAGCTTCAGCAAACAGCTTTTGAAAATGCATACTTGAAAGCTCAGGAAGGAATGAGAGAAATGGTAATTTTAAGTAACATGTATTTGC	ATM	ATM_e23	ENSE00003605753	ATM_e23	ENSE00003605753	A	sub	Exon	75.5568883748448	77.4941653782781	1.9372770034333	54.8076923076923	39.1437308868502	66.0743134087238	0.1666031227903	0.001265794	-0.00019699335	-0.0205255970358848	-0.0045014917850494	-0.040282622	-0.000109910965	0.0	0.0107421875
ATM_e23_del114to114	del114to114	TTGGAAAGTAGGGTTTGAAATTAGAAAATTATTTCACTTTTTGTTTGTTTGTTTGCTTGCTTGTTTTAAGATTGTTCCAGGACACGAAGGGAGATTCTTCCAGGTTACTGAAACACTTCCTTTGAAGCTTCAGCAAACAGCTTTTGAAAATGCATACTTGAAAGCTCAGGAAGGAATGAGAGAAATGGTAATTTTAAGTAACATGTATTTGC	ATM	ATM_e23	ENSE00003605753	ATM_e23	ENSE00003605753	∆1nt	∆1nt	Exon	75.5568883748448	74.0698858593885	-1.4870025154563	49.0683229813665	39.6694214876033	70.1789264413519	0.1666031227903	0.015334666	0.0017725229	-0.0401121377944946	-0.0043415427207946	0.029553264	0.00025501847	0.0	0.0126953125
ATM_e23_G114C	G114C	TTGGAAAGTAGGGTTTGAAATTAGAAAATTATTTCACTTTTTGTTTGTTTGTTTGCTTGCTTGTTTTAAGATTGTTCCAGGACACGAAGGGAGATTCTTCCAGGTTACTGAAACCACTTCCTTTGAAGCTTCAGCAAACAGCTTTTGAAAATGCATACTTGAAAGCTCAGGAAGGAATGAGAGAAATGGTAATTTTAAGTAACATGTATTTGC	ATM	ATM_e23	ENSE00003605753	ATM_e23	ENSE00003605753	C	sub	Exon	75.5568883748448	85.6855254426517	10.1286370678069	80.0	45.4545454545455	64.2857142857143	0.1666031227903	0.0036263466	0.0004069805	0.0152911245822906	0.0011111199855804	0.010475844	8.8095665e-05	0.0	-0.046875
ATM_e23_del114to119	del114to119	TTGGAAAGTAGGGTTTGAAATTAGAAAATTATTTCACTTTTTGTTTGTTTGTTTGCTTGCTTGTTTTAAGATTGTTCCAGGACACGAAGGGAGATTCTTCCAGGTTACTGAAACCTTTGAAGCTTCAGCAAACAGCTTTTGAAAATGCATACTTGAAAGCTCAGGAAGGAATGAGAGAAATGGTAATTTTAAGTAACATGTATTTGC	ATM	ATM_e23	ENSE00003605753	ATM_e23	ENSE00003605753	∆6nt	∆6nt	Exon	75.5568883748448	76.906700900926	1.3498125260812	53.9072847682119	39.0438247011952	60.3260869565218	0.1666031227903	0.008369505	0.003517598	-0.0334489345550537	0.0014877021312713	-0.013324797	-0.00040870905	0.0	0.033203125
ATM_e23_del113to115	del113to115	TTGGAAAGTAGGGTTTGAAATTAGAAAATTATTTCACTTTTTGTTTGTTTGTTTGCTTGCTTGTTTTAAGATTGTTCCAGGACACGAAGGGAGATTCTTCCAGGTTACTGAAACTTCCTTTGAAGCTTCAGCAAACAGCTTTTGAAAATGCATACTTGAAAGCTCAGGAAGGAATGAGAGAAATGGTAATTTTAAGTAACATGTATTTGC	ATM	ATM_e23	ENSE00003605753	ATM_e23	ENSE00003605753	∆3nt	∆3nt	Exon	75.5568883748448	45.0305217619881	-30.5263666128567	17.9245283018868	16.304347826087	32.0987654320988	0.1666031227903	-0.0009326935	-0.0024795532	-0.0449649319052696	-0.0005249381065368	-0.0249369	9.2059374e-05	0.0	0.0322265625
ATM_e23_del115to135	del115to135	TTGGAAAGTAGGGTTTGAAATTAGAAAATTATTTCACTTTTTGTTTGTTTGTTTGCTTGCTTGTTTTAAGATTGTTCCAGGACACGAAGGGAGATTCTTCCAGGTTACTGAAAGAAACAGCTTTTGAAAATGCATACTTGAAAGCTCAGGAAGGAATGAGAGAAATGGTAATTTTAAGTAACATGTATTTGC	ATM	ATM_e23	ENSE00003605753	ATM_e23	ENSE00003605753	∆21nt	∆21nt	Exon	75.5568883748448	61.8349067944978	-13.721981580347	34.4045368620038	21.6478190630048	40.2485659655832	0.1666031227903	-0.13078308	-0.05472797	-0.1189180463552475	-0.040454626083374	0.03411171	-0.0001064837	0.0	0.091796875
ATM_e23_C115A	C115A	TTGGAAAGTAGGGTTTGAAATTAGAAAATTATTTCACTTTTTGTTTGTTTGTTTGCTTGCTTGTTTTAAGATTGTTCCAGGACACGAAGGGAGATTCTTCCAGGTTACTGAAAGAACTTCCTTTGAAGCTTCAGCAAACAGCTTTTGAAAATGCATACTTGAAAGCTCAGGAAGGAATGAGAGAAATGGTAATTTTAAGTAACATGTATTTGC	ATM	ATM_e23	ENSE00003605753	ATM_e23	ENSE00003605753	A	sub	Exon	75.5568883748448	51.9524381917682	-23.6044501830766	25.0	17.7304964539007	33.5583413693346	0.1666031227903	0.02489245	0.00364241	0.0319418534636497	0.0062874853610992	0.024109215	-0.00039592385	0.0	0.060546875
ATM_e23_del115to115	del115to115	TTGGAAAGTAGGGTTTGAAATTAGAAAATTATTTCACTTTTTGTTTGTTTGTTTGCTTGCTTGTTTTAAGATTGTTCCAGGACACGAAGGGAGATTCTTCCAGGTTACTGAAAGACTTCCTTTGAAGCTTCAGCAAACAGCTTTTGAAAATGCATACTTGAAAGCTCAGGAAGGAATGAGAGAAATGGTAATTTTAAGTAACATGTATTTGC	ATM	ATM_e23	ENSE00003605753	ATM_e23	ENSE00003605753	∆1nt	∆1nt	Exon	75.5568883748448	70.2242405335634	-5.3326478412814	44.2643391521197	31.039755351682	55.4982817869416	0.1666031227903	0.025358379	0.002441138	-0.029124692082405	5.614757537841797e-05	0.007111728	0.0002937019	0.0	0.052734375
ATM_e23_del116to136	del116to136	TTGGAAAGTAGGGTTTGAAATTAGAAAATTATTTCACTTTTTGTTTGTTTGTTTGCTTGCTTGTTTTAAGATTGTTCCAGGACACGAAGGGAGATTCTTCCAGGTTACTGAAAGCAACAGCTTTTGAAAATGCATACTTGAAAGCTCAGGAAGGAATGAGAGAAATGGTAATTTTAAGTAACATGTATTTGC	ATM	ATM_e23	ENSE00003605753	ATM_e23	ENSE00003605753	∆21nt	∆21nt	Exon	75.5568883748448	62.2110011099935	-13.3458872648513	34.7783572359844	23.4439834024896	38.4089799902391	0.1666031227903	-0.11677593	-0.04615262	-0.1159675046801567	-0.0376577079296112	0.019640625	-0.00018921494	0.0	0.078125
ATM_e23_C117A	C117A	TTGGAAAGTAGGGTTTGAAATTAGAAAATTATTTCACTTTTTGTTTGTTTGTTTGCTTGCTTGTTTTAAGATTGTTCCAGGACACGAAGGGAGATTCTTCCAGGTTACTGAAAGCAATTCCTTTGAAGCTTCAGCAAACAGCTTTTGAAAATGCATACTTGAAAGCTCAGGAAGGAATGAGAGAAATGGTAATTTTAAGTAACATGTATTTGC	ATM	ATM_e23	ENSE00003605753	ATM_e23	ENSE00003605753	A	sub	Exon	75.5568883748448	75.6151524052115	0.0582640303667059	52.9032258064516	28.0	61.003861003861	0.1666031227903	-0.0014504492	0.0004682243	-0.0202874764800071	-0.0034860670566558	-0.009636357	0.00023663044	0.0	0.0166015625
ATM_e23_T118A	T118A	TTGGAAAGTAGGGTTTGAAATTAGAAAATTATTTCACTTTTTGTTTGTTTGTTTGCTTGCTTGTTTTAAGATTGTTCCAGGACACGAAGGGAGATTCTTCCAGGTTACTGAAAGCACATCCTTTGAAGCTTCAGCAAACAGCTTTTGAAAATGCATACTTGAAAGCTCAGGAAGGAATGAGAGAAATGGTAATTTTAAGTAACATGTATTTGC	ATM	ATM_e23	ENSE00003605753	ATM_e23	ENSE00003605753	A	sub	Exon	75.5568883748448	85.9555648684869	10.3986764936421	70.0934579439252	47.5	70.7386363636364	0.1666031227903	0.020893723	0.0037180185	0.0080184191465377	0.0030274391174316	0.01755637	-0.0009407103	0.0	0.0419921875
ATM_e23_del117to119	del117to119	TTGGAAAGTAGGGTTTGAAATTAGAAAATTATTTCACTTTTTGTTTGTTTGTTTGCTTGCTTGTTTTAAGATTGTTCCAGGACACGAAGGGAGATTCTTCCAGGTTACTGAAAGCACCTTTGAAGCTTCAGCAAACAGCTTTTGAAAATGCATACTTGAAAGCTCAGGAAGGAATGAGAGAAATGGTAATTTTAAGTAACATGTATTTGC	ATM	ATM_e23	ENSE00003605753	ATM_e23	ENSE00003605753	∆3nt	∆3nt	Exon	75.5568883748448	77.1095462404202	1.5526578655754	53.9805825242719	44.3373493975904	67.9851668726823	0.1666031227903	0.012168527	0.002077967	-0.0237210020422935	0.0043971240520477	-0.0049462616	-7.0631504e-06	0.0	-0.001953125
ATM_e23_del119to139	del119to139	TTGGAAAGTAGGGTTTGAAATTAGAAAATTATTTCACTTTTTGTTTGTTTGTTTGCTTGCTTGTTTTAAGATTGTTCCAGGACACGAAGGGAGATTCTTCCAGGTTACTGAAAGCACTAGCTTTTGAAAATGCATACTTGAAAGCTCAGGAAGGAATGAGAGAAATGGTAATTTTAAGTAACATGTATTTGC	ATM	ATM_e23	ENSE00003605753	ATM_e23	ENSE00003605753	∆21nt	∆21nt	Exon	75.5568883748448	19.3171119071716	-56.2397764676732	5.90597453476983	3.89351471795473	7.85131803527404	0.1666031227903	-0.3640753	-0.24338102	-0.2923549711704254	-0.2469053566455841	-0.19465046	-0.0014310181	-0.001953125	-0.285400390625
ATM_e23_T119C	T119C	TTGGAAAGTAGGGTTTGAAATTAGAAAATTATTTCACTTTTTGTTTGTTTGTTTGCTTGCTTGTTTTAAGATTGTTCCAGGACACGAAGGGAGATTCTTCCAGGTTACTGAAAGCACTCCCTTTGAAGCTTCAGCAAACAGCTTTTGAAAATGCATACTTGAAAGCTCAGGAAGGAATGAGAGAAATGGTAATTTTAAGTAACATGTATTTGC	ATM	ATM_e23	ENSE00003605753	ATM_e23	ENSE00003605753	C	sub	Exon	75.5568883748448	42.1433762514572	-33.4135121233876	17.3590504451039	18.3044315992293	28.8389513108614	0.1666031227903	-0.010803252	-0.0016065836	-0.0244661197066307	-0.0056986212730407	-0.028080314	-3.6627054e-05	0.0	-0.01171875
ATM_e23_del118to118	del118to118	TTGGAAAGTAGGGTTTGAAATTAGAAAATTATTTCACTTTTTGTTTGTTTGTTTGCTTGCTTGTTTTAAGATTGTTCCAGGACACGAAGGGAGATTCTTCCAGGTTACTGAAAGCACTCCTTTGAAGCTTCAGCAAACAGCTTTTGAAAATGCATACTTGAAAGCTCAGGAAGGAATGAGAGAAATGGTAATTTTAAGTAACATGTATTTGC	ATM	ATM_e23	ENSE00003605753	ATM_e23	ENSE00003605753	∆1nt	∆1nt	Exon	75.5568883748448	84.2532345389481	8.6963461641033	66.6666666666667	44.8275862068966	72.1759809750297	0.1666031227903	0.019750684	0.0021920204	-0.0243492126464843	-0.0003135800361633	0.02759552	6.300211e-05	0.0	0.0126953125
ATM_e23_del118to123	del118to123	TTGGAAAGTAGGGTTTGAAATTAGAAAATTATTTCACTTTTTGTTTGTTTGTTTGCTTGCTTGTTTTAAGATTGTTCCAGGACACGAAGGGAGATTCTTCCAGGTTACTGAAAGCACTGAAGCTTCAGCAAACAGCTTTTGAAAATGCATACTTGAAAGCTCAGGAAGGAATGAGAGAAATGGTAATTTTAAGTAACATGTATTTGC	ATM	ATM_e23	ENSE00003605753	ATM_e23	ENSE00003605753	∆6nt	∆6nt	Exon	75.5568883748448	80.1922598675455	4.6353714927007	59.1867469879518	47.5324675324675	66.0206718346253	0.1666031227903	0.027532041	0.0051414073	-0.0263225734233856	0.0027717947959899	0.017909706	-0.0012727082	0.0	0.029296875
ATM_e23_T119G	T119G	TTGGAAAGTAGGGTTTGAAATTAGAAAATTATTTCACTTTTTGTTTGTTTGTTTGCTTGCTTGTTTTAAGATTGTTCCAGGACACGAAGGGAGATTCTTCCAGGTTACTGAAAGCACTGCCTTTGAAGCTTCAGCAAACAGCTTTTGAAAATGCATACTTGAAAGCTCAGGAAGGAATGAGAGAAATGGTAATTTTAAGTAACATGTATTTGC	ATM	ATM_e23	ENSE00003605753	ATM_e23	ENSE00003605753	G	sub	Exon	75.5568883748448	83.1863201720871	7.6294317972423	65.1917404129794	41.6083916083916	65.1884700665189	0.1666031227903	0.011248261	0.0027277172	-0.0002545118331909	0.0020706355571746	0.011275694	-0.00015062094	0.0	-0.0078125
ATM_e23_C120A	C120A	TTGGAAAGTAGGGTTTGAAATTAGAAAATTATTTCACTTTTTGTTTGTTTGTTTGCTTGCTTGTTTTAAGATTGTTCCAGGACACGAAGGGAGATTCTTCCAGGTTACTGAAAGCACTTACTTTGAAGCTTCAGCAAACAGCTTTTGAAAATGCATACTTGAAAGCTCAGGAAGGAATGAGAGAAATGGTAATTTTAAGTAACATGTATTTGC	ATM	ATM_e23	ENSE00003605753	ATM_e23	ENSE00003605753	A	sub	Exon	75.5568883748448	65.3070894094222	-10.2497989654226	38.2391590013141	28.3582089552239	44.6009389671362	0.1666031227903	-0.039064735	-0.005772978	-0.0417843461036682	-0.0134558677673339	-0.033184394	-9.3489885e-05	0.0	-0.0263671875
ATM_e23_del121to126	del121to126	TTGGAAAGTAGGGTTTGAAATTAGAAAATTATTTCACTTTTTGTTTGTTTGTTTGCTTGCTTGTTTTAAGATTGTTCCAGGACACGAAGGGAGATTCTTCCAGGTTACTGAAAGCACTTCAGCTTCAGCAAACAGCTTTTGAAAATGCATACTTGAAAGCTCAGGAAGGAATGAGAGAAATGGTAATTTTAAGTAACATGTATTTGC	ATM	ATM_e23	ENSE00003605753	ATM_e23	ENSE00003605753	∆6nt	∆6nt	Exon	75.5568883748448	74.7245268863501	-0.832361488494704	50.6925207756233	30.3747534516765	58.2443653618031	0.1666031227903	-0.008780211	0.0021501184	-0.0375025272369384	-0.0003800392150878	-0.01923436	-0.0003207326	0.0	-0.0126953125
ATM_e23_C121A	C121A	TTGGAAAGTAGGGTTTGAAATTAGAAAATTATTTCACTTTTTGTTTGTTTGTTTGCTTGCTTGTTTTAAGATTGTTCCAGGACACGAAGGGAGATTCTTCCAGGTTACTGAAAGCACTTCATTTGAAGCTTCAGCAAACAGCTTTTGAAAATGCATACTTGAAAGCTCAGGAAGGAATGAGAGAAATGGTAATTTTAAGTAACATGTATTTGC	ATM	ATM_e23	ENSE00003605753	ATM_e23	ENSE00003605753	A	sub	Exon	75.5568883748448	78.1819412915253	2.6250529166805	55.9454191033138	41.7721518987342	63.2275132275132	0.1666031227903	0.0146871805	0.002455175	-0.0102549195289611	-0.0024070143699645	-0.0031002462	5.6236982e-05	0.0	0.021484375
ATM_e23_T122A	T122A	TTGGAAAGTAGGGTTTGAAATTAGAAAATTATTTCACTTTTTGTTTGTTTGTTTGCTTGCTTGTTTTAAGATTGTTCCAGGACACGAAGGGAGATTCTTCCAGGTTACTGAAAGCACTTCCATTGAAGCTTCAGCAAACAGCTTTTGAAAATGCATACTTGAAAGCTCAGGAAGGAATGAGAGAAATGGTAATTTTAAGTAACATGTATTTGC	ATM	ATM_e23	ENSE00003605753	ATM_e23	ENSE00003605753	A	sub	Exon	75.5568883748448	83.4869641063144	7.9300757314696	67.4418604651163	42.3076923076923	75.4716981132076	0.1666031227903	0.021878898	0.0035636723	-0.0081345289945602	0.0010136663913726	-0.022007167	9.894371e-06	0.0	0.041015625
ATM_e23_T122C	T122C	TTGGAAAGTAGGGTTTGAAATTAGAAAATTATTTCACTTTTTGTTTGTTTGTTTGCTTGCTTGTTTTAAGATTGTTCCAGGACACGAAGGGAGATTCTTCCAGGTTACTGAAAGCACTTCCCTTGAAGCTTCAGCAAACAGCTTTTGAAAATGCATACTTGAAAGCTCAGGAAGGAATGAGAGAAATGGTAATTTTAAGTAACATGTATTTGC	ATM	ATM_e23	ENSE00003605753	ATM_e23	ENSE00003605753	C	sub	Exon	75.5568883748448	79.5498131412532	3.9929247664084	58.213716108453	39.4881170018282	66.5634674922601	0.1666031227903	-0.00034865737	0.00041273236	-0.0110219717025756	-0.0021682083606719	-0.0066779554	-0.00018697977	0.0	-0.0068359375
ATM_e23_del122to127	del122to127	TTGGAAAGTAGGGTTTGAAATTAGAAAATTATTTCACTTTTTGTTTGTTTGTTTGCTTGCTTGTTTTAAGATTGTTCCAGGACACGAAGGGAGATTCTTCCAGGTTACTGAAAGCACTTCCGCTTCAGCAAACAGCTTTTGAAAATGCATACTTGAAAGCTCAGGAAGGAATGAGAGAAATGGTAATTTTAAGTAACATGTATTTGC	ATM	ATM_e23	ENSE00003605753	ATM_e23	ENSE00003605753	∆6nt	∆6nt	Exon	75.5568883748448	74.704075982522	-0.852812392322799	50.5958829902492	33.7792642140468	55.9859154929578	0.1666031227903	-0.028682709	-0.003389001	-0.0445234924554824	-0.0066026449203491	-0.068608046	-0.0003902316	0.0	0.1201171875
ATM_e23_T122G	T122G	TTGGAAAGTAGGGTTTGAAATTAGAAAATTATTTCACTTTTTGTTTGTTTGTTTGCTTGCTTGTTTTAAGATTGTTCCAGGACACGAAGGGAGATTCTTCCAGGTTACTGAAAGCACTTCCGTTGAAGCTTCAGCAAACAGCTTTTGAAAATGCATACTTGAAAGCTCAGGAAGGAATGAGAGAAATGGTAATTTTAAGTAACATGTATTTGC	ATM	ATM_e23	ENSE00003605753	ATM_e23	ENSE00003605753	G	sub	Exon	75.5568883748448	85.5254555270689	9.96856715222411	69.3498452012384	46.3768115942029	75.5244755244755	0.1666031227903	0.02818492	0.004228264	0.0238669216632843	0.0052357017993927	0.001462236	-0.000772655	0.0	0.126953125
ATM_e23_del123to125	del123to125	TTGGAAAGTAGGGTTTGAAATTAGAAAATTATTTCACTTTTTGTTTGTTTGTTTGCTTGCTTGTTTTAAGATTGTTCCAGGACACGAAGGGAGATTCTTCCAGGTTACTGAAAGCACTTCCTAAGCTTCAGCAAACAGCTTTTGAAAATGCATACTTGAAAGCTCAGGAAGGAATGAGAGAAATGGTAATTTTAAGTAACATGTATTTGC	ATM	ATM_e23	ENSE00003605753	ATM_e23	ENSE00003605753	∆3nt	∆3nt	Exon	75.5568883748448	46.2210679883823	-29.3358203864625	20.5269607843137	14.0740740740741	30.8411214953271	0.1666031227903	-0.06484145	-0.0204916	-0.103036880493164	-0.0229569673538208	-0.06770629	-0.00048187375	0.0	-0.1474609375
ATM_e23_T123A	T123A	TTGGAAAGTAGGGTTTGAAATTAGAAAATTATTTCACTTTTTGTTTGTTTGTTTGCTTGCTTGTTTTAAGATTGTTCCAGGACACGAAGGGAGATTCTTCCAGGTTACTGAAAGCACTTCCTATGAAGCTTCAGCAAACAGCTTTTGAAAATGCATACTTGAAAGCTCAGGAAGGAATGAGAGAAATGGTAATTTTAAGTAACATGTATTTGC	ATM	ATM_e23	ENSE00003605753	ATM_e23	ENSE00003605753	A	sub	Exon	75.5568883748448	80.2166081180437	4.6597197431989	59.2677345537758	45.6375838926175	68.0952380952381	0.1666031227903	0.02162236	0.003447622	-0.0101471692323684	0.0018444657325744	0.023103148	-0.00050765276	0.0	0.009765625
ATM_e23_T123C	T123C	TTGGAAAGTAGGGTTTGAAATTAGAAAATTATTTCACTTTTTGTTTGTTTGTTTGCTTGCTTGTTTTAAGATTGTTCCAGGACACGAAGGGAGATTCTTCCAGGTTACTGAAAGCACTTCCTCTGAAGCTTCAGCAAACAGCTTTTGAAAATGCATACTTGAAAGCTCAGGAAGGAATGAGAGAAATGGTAATTTTAAGTAACATGTATTTGC	ATM	ATM_e23	ENSE00003605753	ATM_e23	ENSE00003605753	C	sub	Exon	75.5568883748448	83.1079474970226	7.55105912217781	65.5913978494624	48.5148514851485	70.2857142857143	0.1666031227903	0.023941815	0.0038651228	0.0116880312561988	0.0026735365390777	0.008490458	-0.00084352493	0.0	0.0107421875
ATM_e23_del123to128	del123to128	TTGGAAAGTAGGGTTTGAAATTAGAAAATTATTTCACTTTTTGTTTGTTTGTTTGCTTGCTTGTTTTAAGATTGTTCCAGGACACGAAGGGAGATTCTTCCAGGTTACTGAAAGCACTTCCTCTTCAGCAAACAGCTTTTGAAAATGCATACTTGAAAGCTCAGGAAGGAATGAGAGAAATGGTAATTTTAAGTAACATGTATTTGC	ATM	ATM_e23	ENSE00003605753	ATM_e23	ENSE00003605753	∆6nt	∆6nt	Exon	75.5568883748448	78.5489934092064	2.9921050343616	60.9756097560976	41.025641025641	54.5454545454546	0.1666031227903	-0.045617938	-0.0074782968	-0.0549009144306182	-0.0082032680511474	-0.07633665	-0.00071439147	0.0	0.00390625
ATM_e23_T123G	T123G	TTGGAAAGTAGGGTTTGAAATTAGAAAATTATTTCACTTTTTGTTTGTTTGTTTGCTTGCTTGTTTTAAGATTGTTCCAGGACACGAAGGGAGATTCTTCCAGGTTACTGAAAGCACTTCCTGTGAAGCTTCAGCAAACAGCTTTTGAAAATGCATACTTGAAAGCTCAGGAAGGAATGAGAGAAATGGTAATTTTAAGTAACATGTATTTGC	ATM	ATM_e23	ENSE00003605753	ATM_e23	ENSE00003605753	G	sub	Exon	75.5568883748448	80.7086742294913	5.1517858546465	61.8181818181818	40.4761904761905	69.4117647058824	0.1666031227903	0.04141006	0.0052122474	0.0326686799526214	0.0074040591716766	0.012318596	-0.0006233752	0.0	0.0087890625
ATM_e23_T124A	T124A	TTGGAAAGTAGGGTTTGAAATTAGAAAATTATTTCACTTTTTGTTTGTTTGTTTGCTTGCTTGTTTTAAGATTGTTCCAGGACACGAAGGGAGATTCTTCCAGGTTACTGAAAGCACTTCCTTAGAAGCTTCAGCAAACAGCTTTTGAAAATGCATACTTGAAAGCTCAGGAAGGAATGAGAGAAATGGTAATTTTAAGTAACATGTATTTGC	ATM	ATM_e23	ENSE00003605753	ATM_e23	ENSE00003605753	A	sub	Exon	75.5568883748448	73.0061979308155	-2.5506904440293	48.2233502538071	29.5454545454546	56.4553990610329	0.1666031227903	-0.04809338	-0.014549911	-0.1483036577701568	-0.1670453250408172	-0.115003645	-0.0028437674	0.0	-0.078125
ATM_e23_del124to126	del124to126	TTGGAAAGTAGGGTTTGAAATTAGAAAATTATTTCACTTTTTGTTTGTTTGTTTGCTTGCTTGTTTTAAGATTGTTCCAGGACACGAAGGGAGATTCTTCCAGGTTACTGAAAGCACTTCCTTAGCTTCAGCAAACAGCTTTTGAAAATGCATACTTGAAAGCTCAGGAAGGAATGAGAGAAATGGTAATTTTAAGTAACATGTATTTGC	ATM	ATM_e23	ENSE00003605753	ATM_e23	ENSE00003605753	∆3nt	∆3nt	Exon	75.5568883748448	32.2339650211992	-43.3229233536456	11.8001722652885	8.68686868686869	18.3125972006221	0.1666031227903	-0.1393506	-0.10343444	-0.2936868965625763	-0.4042293578386307	-0.37720746	-0.008792132	0.0	-0.265869140625
ATM_e23_T124C	T124C	TTGGAAAGTAGGGTTTGAAATTAGAAAATTATTTCACTTTTTGTTTGTTTGTTTGCTTGCTTGTTTTAAGATTGTTCCAGGACACGAAGGGAGATTCTTCCAGGTTACTGAAAGCACTTCCTTCGAAGCTTCAGCAAACAGCTTTTGAAAATGCATACTTGAAAGCTCAGGAAGGAATGAGAGAAATGGTAATTTTAAGTAACATGTATTTGC	ATM	ATM_e23	ENSE00003605753	ATM_e23	ENSE00003605753	C	sub	Exon	75.5568883748448	74.5246642250815	-1.03222414976329	50.1457725947522	35.8260869565217	66.1000944287063	0.1666031227903	0.028613538	0.0038489103	0.0300834476947784	0.0056583285331726	0.031056494	-0.00060638785	0.0	0.076171875
ATM_e23_del122to122	del122to122	TTGGAAAGTAGGGTTTGAAATTAGAAAATTATTTCACTTTTTGTTTGTTTGTTTGCTTGCTTGTTTTAAGATTGTTCCAGGACACGAAGGGAGATTCTTCCAGGTTACTGAAAGCACTTCCTTGAAGCTTCAGCAAACAGCTTTTGAAAATGCATACTTGAAAGCTCAGGAAGGAATGAGAGAAATGGTAATTTTAAGTAACATGTATTTGC	ATM	ATM_e23	ENSE00003605753	ATM_e23	ENSE00003605753	∆1nt	∆1nt	Exon	75.5568883748448	80.6777554623056	5.1208670874608	60.1167315175097	44.5333333333333	67.3740053050398	0.1666031227903	0.022086352	0.0027545989	-0.0346667468547821	-0.0021024942398071	-0.022710785	0.00010091066	0.0	0.0087890625
ATM_e23_T124G	T124G	TTGGAAAGTAGGGTTTGAAATTAGAAAATTATTTCACTTTTTGTTTGTTTGTTTGCTTGCTTGTTTTAAGATTGTTCCAGGACACGAAGGGAGATTCTTCCAGGTTACTGAAAGCACTTCCTTGGAAGCTTCAGCAAACAGCTTTTGAAAATGCATACTTGAAAGCTCAGGAAGGAATGAGAGAAATGGTAATTTTAAGTAACATGTATTTGC	ATM	ATM_e23	ENSE00003605753	ATM_e23	ENSE00003605753	G	sub	Exon	75.5568883748448	76.5118424911082	0.954954116263396	46.6666666666667	66.6666666666667	77.6315789473684	0.1666031227903	0.0078602135	0.0015361011	-0.0152287781238555	-0.0030853748321533	-0.030354634	-0.0002425611	0.0	0.029296875
ATM_e23_G125A	G125A	TTGGAAAGTAGGGTTTGAAATTAGAAAATTATTTCACTTTTTGTTTGTTTGTTTGCTTGCTTGTTTTAAGATTGTTCCAGGACACGAAGGGAGATTCTTCCAGGTTACTGAAAGCACTTCCTTTAAAGCTTCAGCAAACAGCTTTTGAAAATGCATACTTGAAAGCTCAGGAAGGAATGAGAGAAATGGTAATTTTAAGTAACATGTATTTGC	ATM	ATM_e23	ENSE00003605753	ATM_e23	ENSE00003605753	A	sub	Exon	75.5568883748448	42.3040263655894	-33.2528620092554	17.7506775067751	13.4460547504026	28.5233015160022	0.1666031227903	-0.0576545	-0.019766212	-0.0787559896707534	-0.0318823158740997	-0.08192392	-0.00035983324	0.0	-0.2470703125
ATM_e23_del125to125	del125to125	TTGGAAAGTAGGGTTTGAAATTAGAAAATTATTTCACTTTTTGTTTGTTTGTTTGCTTGCTTGTTTTAAGATTGTTCCAGGACACGAAGGGAGATTCTTCCAGGTTACTGAAAGCACTTCCTTTAAGCTTCAGCAAACAGCTTTTGAAAATGCATACTTGAAAGCTCAGGAAGGAATGAGAGAAATGGTAATTTTAAGTAACATGTATTTGC	ATM	ATM_e23	ENSE00003605753	ATM_e23	ENSE00003605753	∆1nt	∆1nt	Exon	75.5568883748448	43.9878383567075	-31.5690500181373	18.9207195203198	14.0335392762577	28.3822682786413	0.1666031227903	-0.055701494	-0.02225107	-0.1006814539432525	-0.0410335659980773	-0.13872162	-0.0004772246	0.0	-0.259765625
ATM_e23_G125C	G125C	TTGGAAAGTAGGGTTTGAAATTAGAAAATTATTTCACTTTTTGTTTGTTTGTTTGCTTGCTTGTTTTAAGATTGTTCCAGGACACGAAGGGAGATTCTTCCAGGTTACTGAAAGCACTTCCTTTCAAGCTTCAGCAAACAGCTTTTGAAAATGCATACTTGAAAGCTCAGGAAGGAATGAGAGAAATGGTAATTTTAAGTAACATGTATTTGC	ATM	ATM_e23	ENSE00003605753	ATM_e23	ENSE00003605753	C	sub	Exon	75.5568883748448	68.2710394308195	-7.2858489440253	41.6666666666667	30.4477611940299	55.6240369799692	0.1666031227903	-0.020640135	-0.005677551	-0.0403225943446159	-0.0088723301887512	-0.027531445	-1.1980534e-05	0.0	-0.0859375
ATM_e23_del127to147	del127to147	TTGGAAAGTAGGGTTTGAAATTAGAAAATTATTTCACTTTTTGTTTGTTTGTTTGCTTGCTTGTTTTAAGATTGTTCCAGGACACGAAGGGAGATTCTTCCAGGTTACTGAAAGCACTTCCTTTGAAAAATGCATACTTGAAAGCTCAGGAAGGAATGAGAGAAATGGTAATTTTAAGTAACATGTATTTGC	ATM	ATM_e23	ENSE00003605753	ATM_e23	ENSE00003605753	∆21nt	∆21nt	Exon	75.5568883748448	61.9136444392709	-13.6432439355739	34.4433641225085	23.6868186323092	41.021897810219	0.1666031227903	-0.15694693	-0.06835261	-0.1479821801185608	-0.0483975410461425	-0.031123415	-0.0012060106	0.0	-0.0595703125
ATM_e23_G128A	G128A	TTGGAAAGTAGGGTTTGAAATTAGAAAATTATTTCACTTTTTGTTTGTTTGTTTGCTTGCTTGTTTTAAGATTGTTCCAGGACACGAAGGGAGATTCTTCCAGGTTACTGAAAGCACTTCCTTTGAAACTTCAGCAAACAGCTTTTGAAAATGCATACTTGAAAGCTCAGGAAGGAATGAGAGAAATGGTAATTTTAAGTAACATGTATTTGC	ATM	ATM_e23	ENSE00003605753	ATM_e23	ENSE00003605753	A	sub	Exon	75.5568883748448	69.4853155091653	-6.0715728656795	43.3017591339648	31.064572425829	53.931544865865	0.1666031227903	-0.032939464	-0.012229502	-0.0207577943801879	-0.0067141354084014	-0.02497746	-0.00023412704	0.0	-0.0498046875
ATM_e23_G128C	G128C	TTGGAAAGTAGGGTTTGAAATTAGAAAATTATTTCACTTTTTGTTTGTTTGTTTGCTTGCTTGTTTTAAGATTGTTCCAGGACACGAAGGGAGATTCTTCCAGGTTACTGAAAGCACTTCCTTTGAACCTTCAGCAAACAGCTTTTGAAAATGCATACTTGAAAGCTCAGGAAGGAATGAGAGAAATGGTAATTTTAAGTAACATGTATTTGC	ATM	ATM_e23	ENSE00003605753	ATM_e23	ENSE00003605753	C	sub	Exon	75.5568883748448	75.5202171000256	-0.0366712748192	51.7156862745098	40.3100775193798	59.2105263157895	0.1666031227903	-0.03700462	-0.012688458	-0.0288654565811157	-0.0105116665363311	-0.037652105	-0.0006120801	0.0	-0.021484375
ATM_e23_del128to128	del128to128	TTGGAAAGTAGGGTTTGAAATTAGAAAATTATTTCACTTTTTGTTTGTTTGTTTGCTTGCTTGTTTTAAGATTGTTCCAGGACACGAAGGGAGATTCTTCCAGGTTACTGAAAGCACTTCCTTTGAACTTCAGCAAACAGCTTTTGAAAATGCATACTTGAAAGCTCAGGAAGGAATGAGAGAAATGGTAATTTTAAGTAACATGTATTTGC	ATM	ATM_e23	ENSE00003605753	ATM_e23	ENSE00003605753	∆1nt	∆1nt	Exon	75.5568883748448	72.6348288639231	-2.9220595109217	47.5211608222491	35.9677419354839	56.740614334471	0.1666031227903	-0.0032007992	-0.003983259	-0.0386377274990081	-0.0037141144275665	-0.0525468	-2.9981136e-05	0.0	-0.0322265625
ATM_e23_del129to149	del129to149	TTGGAAAGTAGGGTTTGAAATTAGAAAATTATTTCACTTTTTGTTTGTTTGTTTGCTTGCTTGTTTTAAGATTGTTCCAGGACACGAAGGGAGATTCTTCCAGGTTACTGAAAGCACTTCCTTTGAAGAATGCATACTTGAAAGCTCAGGAAGGAATGAGAGAAATGGTAATTTTAAGTAACATGTATTTGC	ATM	ATM_e23	ENSE00003605753	ATM_e23	ENSE00003605753	∆21nt	∆21nt	Exon	75.5568883748448	76.7267726722871	1.1698842974423	53.781512605042	43.0555555555556	61.3861386138614	0.1666031227903	-0.0058998466	-0.002600968	-0.0455941408872604	0.0029894411563873	0.0682632	-0.00065013766	0.0	0.1279296875
ATM_e23_del127to132	del127to132	TTGGAAAGTAGGGTTTGAAATTAGAAAATTATTTCACTTTTTGTTTGTTTGTTTGCTTGCTTGTTTTAAGATTGTTCCAGGACACGAAGGGAGATTCTTCCAGGTTACTGAAAGCACTTCCTTTGAAGCAAACAGCTTTTGAAAATGCATACTTGAAAGCTCAGGAAGGAATGAGAGAAATGGTAATTTTAAGTAACATGTATTTGC	ATM	ATM_e23	ENSE00003605753	ATM_e23	ENSE00003605753	∆6nt	∆6nt	Exon	75.5568883748448	73.8021743456899	-1.7547140291549	49.4290375203915	33.201581027668	50.8630609896433	0.1666031227903	-0.047907114	-0.009259164	-0.0752995014190673	-0.015125423669815	-0.08775325	-0.00069236755	0.0	-0.0751953125
ATM_e23_del129to131	del129to131	TTGGAAAGTAGGGTTTGAAATTAGAAAATTATTTCACTTTTTGTTTGTTTGTTTGCTTGCTTGTTTTAAGATTGTTCCAGGACACGAAGGGAGATTCTTCCAGGTTACTGAAAGCACTTCCTTTGAAGCAGCAAACAGCTTTTGAAAATGCATACTTGAAAGCTCAGGAAGGAATGAGAGAAATGGTAATTTTAAGTAACATGTATTTGC	ATM	ATM_e23	ENSE00003605753	ATM_e23	ENSE00003605753	∆3nt	∆3nt	Exon	75.5568883748448	63.2381208733057	-12.3187675015391	35.8908780903666	24.0236686390533	44.6954140999316	0.1666031227903	-0.028013766	-0.015233278	-0.0486164018511772	0.0017693936824798	-0.038840964	1.4781952e-05	0.0	-0.017578125
ATM_e23_T130A	T130A	TTGGAAAGTAGGGTTTGAAATTAGAAAATTATTTCACTTTTTGTTTGTTTGTTTGCTTGCTTGTTTTAAGATTGTTCCAGGACACGAAGGGAGATTCTTCCAGGTTACTGAAAGCACTTCCTTTGAAGCATCAGCAAACAGCTTTTGAAAATGCATACTTGAAAGCTCAGGAAGGAATGAGAGAAATGGTAATTTTAAGTAACATGTATTTGC	ATM	ATM_e23	ENSE00003605753	ATM_e23	ENSE00003605753	A	sub	Exon	75.5568883748448	76.2743248571932	0.717436482348399	52.9215358931553	44.0	56.0375146541618	0.1666031227903	0.00019204617	-0.0005543828	-0.005577877163887	-0.0005176663398742	-0.020093545	-5.9753656e-05	0.0	-0.0244140625
ATM_e23_del130to150	del130to150	TTGGAAAGTAGGGTTTGAAATTAGAAAATTATTTCACTTTTTGTTTGTTTGTTTGCTTGCTTGTTTTAAGATTGTTCCAGGACACGAAGGGAGATTCTTCCAGGTTACTGAAAGCACTTCCTTTGAAGCATGCATACTTGAAAGCTCAGGAAGGAATGAGAGAAATGGTAATTTTAAGTAACATGTATTTGC	ATM	ATM_e23	ENSE00003605753	ATM_e23	ENSE00003605753	∆21nt	∆21nt	Exon	75.5568883748448	75.3396557328825	-0.217232641962295	51.39911634757	42.2564821303434	57.7720207253886	0.1666031227903	-0.07979989	-0.03322929	-0.1051557809114456	-0.0292330980300903	-0.008316278	-0.0003363192	0.0	0.0009765625
ATM_e23_T130C	T130C	TTGGAAAGTAGGGTTTGAAATTAGAAAATTATTTCACTTTTTGTTTGTTTGTTTGCTTGCTTGTTTTAAGATTGTTCCAGGACACGAAGGGAGATTCTTCCAGGTTACTGAAAGCACTTCCTTTGAAGCCTCAGCAAACAGCTTTTGAAAATGCATACTTGAAAGCTCAGGAAGGAATGAGAGAAATGGTAATTTTAAGTAACATGTATTTGC	ATM	ATM_e23	ENSE00003605753	ATM_e23	ENSE00003605753	C	sub	Exon	75.5568883748448	82.0332757290108	6.476387354166	62.5250501002004	45.9657701711492	68.9987937273824	0.1666031227903	-0.014892191	-0.0063106418	-0.0122927129268646	-0.0044349431991577	-0.037643418	0.00011062622	0.0	-0.05078125
ATM_e23_T130G	T130G	TTGGAAAGTAGGGTTTGAAATTAGAAAATTATTTCACTTTTTGTTTGTTTGTTTGCTTGCTTGTTTTAAGATTGTTCCAGGACACGAAGGGAGATTCTTCCAGGTTACTGAAAGCACTTCCTTTGAAGCGTCAGCAAACAGCTTTTGAAAATGCATACTTGAAAGCTCAGGAAGGAATGAGAGAAATGGTAATTTTAAGTAACATGTATTTGC	ATM	ATM_e23	ENSE00003605753	ATM_e23	ENSE00003605753	G	sub	Exon	75.5568883748448	75.5218847825411	-0.0350035923036951	53.125	40.0	58.3333333333333	0.1666031227903	0.017427057	0.0024460256	0.0257683396339416	0.0049844980239868	-0.0019738227	-0.00055521727	0.0	0.04296875
ATM_e23_del131to136	del131to136	TTGGAAAGTAGGGTTTGAAATTAGAAAATTATTTCACTTTTTGTTTGTTTGTTTGCTTGCTTGTTTTAAGATTGTTCCAGGACACGAAGGGAGATTCTTCCAGGTTACTGAAAGCACTTCCTTTGAAGCTAACAGCTTTTGAAAATGCATACTTGAAAGCTCAGGAAGGAATGAGAGAAATGGTAATTTTAAGTAACATGTATTTGC	ATM	ATM_e23	ENSE00003605753	ATM_e23	ENSE00003605753	∆6nt	∆6nt	Exon	75.5568883748448	68.5031189183825	-7.0537694564623	42.7046263345196	23.7209302325581	45.4545454545455	0.1666031227903	-0.06424168	-0.010986656	-0.0877505391836166	-0.0228226780891418	-0.04479912	-0.00060907006	0.0	-0.0966796875
ATM_e23_T131A	T131A	TTGGAAAGTAGGGTTTGAAATTAGAAAATTATTTCACTTTTTGTTTGTTTGTTTGCTTGCTTGTTTTAAGATTGTTCCAGGACACGAAGGGAGATTCTTCCAGGTTACTGAAAGCACTTCCTTTGAAGCTACAGCAAACAGCTTTTGAAAATGCATACTTGAAAGCTCAGGAAGGAATGAGAGAAATGGTAATTTTAAGTAACATGTATTTGC	ATM	ATM_e23	ENSE00003605753	ATM_e23	ENSE00003605753	A	sub	Exon	75.5568883748448	74.4320698558568	-1.124818518988	50.1278772378517	40.8536585365854	56.9558101472995	0.1666031227903	-0.0015496314	-0.0009460151	0.0050964206457138	0.0013844072818756	-0.008864373	-6.9737434e-05	0.0	-0.048828125
ATM_e23_T131C	T131C	TTGGAAAGTAGGGTTTGAAATTAGAAAATTATTTCACTTTTTGTTTGTTTGTTTGCTTGCTTGTTTTAAGATTGTTCCAGGACACGAAGGGAGATTCTTCCAGGTTACTGAAAGCACTTCCTTTGAAGCTCCAGCAAACAGCTTTTGAAAATGCATACTTGAAAGCTCAGGAAGGAATGAGAGAAATGGTAATTTTAAGTAACATGTATTTGC	ATM	ATM_e23	ENSE00003605753	ATM_e23	ENSE00003605753	C	sub	Exon	75.5568883748448	85.7352440206962	10.1783556458514	70.5660377358491	43.0493273542601	67.2055427251732	0.1666031227903	0.009659559	0.0014434457	-0.0116721093654632	-0.0020720064640045	-0.012135819	0.00022143126	0.0	0.0361328125
ATM_e23_del131to133	del131to133	TTGGAAAGTAGGGTTTGAAATTAGAAAATTATTTCACTTTTTGTTTGTTTGTTTGCTTGCTTGTTTTAAGATTGTTCCAGGACACGAAGGGAGATTCTTCCAGGTTACTGAAAGCACTTCCTTTGAAGCTGCAAACAGCTTTTGAAAATGCATACTTGAAAGCTCAGGAAGGAATGAGAGAAATGGTAATTTTAAGTAACATGTATTTGC	ATM	ATM_e23	ENSE00003605753	ATM_e23	ENSE00003605753	∆3nt	∆3nt	Exon	75.5568883748448	56.1018246129975	-19.4550637618473	28.2051282051282	26.530612244898	30.9278350515464	0.1666031227903	-0.011492819	-0.0041875243	-0.0584865659475326	0.0005692541599273	-0.03194885	9.5665455e-06	0.0	-0.00390625
ATM_e23_T131G	T131G	TTGGAAAGTAGGGTTTGAAATTAGAAAATTATTTCACTTTTTGTTTGTTTGTTTGCTTGCTTGTTTTAAGATTGTTCCAGGACACGAAGGGAGATTCTTCCAGGTTACTGAAAGCACTTCCTTTGAAGCTGCAGCAAACAGCTTTTGAAAATGCATACTTGAAAGCTCAGGAAGGAATGAGAGAAATGGTAATTTTAAGTAACATGTATTTGC	ATM	ATM_e23	ENSE00003605753	ATM_e23	ENSE00003605753	G	sub	Exon	75.5568883748448	65.1147169161053	-10.4421714587395	37.883008356546	29.3795620437956	50.7869884575026	0.1666031227903	0.008523256	0.0012827218	0.0086949318647384	0.0014210045337677	0.0031485409	-0.0010263622	0.0	-0.03125
ATM_e23_C132A	C132A	TTGGAAAGTAGGGTTTGAAATTAGAAAATTATTTCACTTTTTGTTTGTTTGTTTGCTTGCTTGTTTTAAGATTGTTCCAGGACACGAAGGGAGATTCTTCCAGGTTACTGAAAGCACTTCCTTTGAAGCTTAAGCAAACAGCTTTTGAAAATGCATACTTGAAAGCTCAGGAAGGAATGAGAGAAATGGTAATTTTAAGTAACATGTATTTGC	ATM	ATM_e23	ENSE00003605753	ATM_e23	ENSE00003605753	A	sub	Exon	75.5568883748448	45.8042636706308	-29.752624704214	20.2190395956192	15.185601799775	27.4797942689199	0.1666031227903	-0.08421633	-0.028909743	-0.1075006499886512	-0.0467998683452606	-0.056398153	-0.0005994439	0.0	-0.289794921875
ATM_e23_del132to137	del132to137	TTGGAAAGTAGGGTTTGAAATTAGAAAATTATTTCACTTTTTGTTTGTTTGTTTGCTTGCTTGTTTTAAGATTGTTCCAGGACACGAAGGGAGATTCTTCCAGGTTACTGAAAGCACTTCCTTTGAAGCTTACAGCTTTTGAAAATGCATACTTGAAAGCTCAGGAAGGAATGAGAGAAATGGTAATTTTAAGTAACATGTATTTGC	ATM	ATM_e23	ENSE00003605753	ATM_e23	ENSE00003605753	∆6nt	∆6nt	Exon	75.5568883748448	62.1388693679667	-13.4180190068781	34.6957311534968	24.6848739495798	41.9856459330144	0.1666031227903	-0.069224805	-0.012828648	-0.1063009202480316	-0.0307296812534332	-0.06984627	-0.0010763705	0.0	-0.083984375
ATM_e23_del132to132	del132to132	TTGGAAAGTAGGGTTTGAAATTAGAAAATTATTTCACTTTTTGTTTGTTTGTTTGCTTGCTTGTTTTAAGATTGTTCCAGGACACGAAGGGAGATTCTTCCAGGTTACTGAAAGCACTTCCTTTGAAGCTTAGCAAACAGCTTTTGAAAATGCATACTTGAAAGCTCAGGAAGGAATGAGAGAAATGGTAATTTTAAGTAACATGTATTTGC	ATM	ATM_e23	ENSE00003605753	ATM_e23	ENSE00003605753	∆1nt	∆1nt	Exon	75.5568883748448	31.7452790357647	-43.8116093390801	10.762331838565	9.58083832335329	18.75	0.1666031227903	-0.116999	-0.08757752	-0.3045104295015335	-0.4342069923877716	-0.29035062	-0.012475461	0.0	-0.316162109375
ATM_e23_del132to134	del132to134	TTGGAAAGTAGGGTTTGAAATTAGAAAATTATTTCACTTTTTGTTTGTTTGTTTGCTTGCTTGTTTTAAGATTGTTCCAGGACACGAAGGGAGATTCTTCCAGGTTACTGAAAGCACTTCCTTTGAAGCTTCAAACAGCTTTTGAAAATGCATACTTGAAAGCTCAGGAAGGAATGAGAGAAATGGTAATTTTAAGTAACATGTATTTGC	ATM	ATM_e23	ENSE00003605753	ATM_e23	ENSE00003605753	∆3nt	∆3nt	Exon	75.5568883748448	66.9555698947091	-8.6013184801357	40.0194741966894	33.0275229357798	55.945558739255	0.1666031227903	-0.029246688	-0.007999927	-0.0596856772899627	0.000698447227478	-0.031324327	8.544326e-05	0.0	-0.0185546875
ATM_e23_G134A	G134A	TTGGAAAGTAGGGTTTGAAATTAGAAAATTATTTCACTTTTTGTTTGTTTGTTTGCTTGCTTGTTTTAAGATTGTTCCAGGACACGAAGGGAGATTCTTCCAGGTTACTGAAAGCACTTCCTTTGAAGCTTCAACAAACAGCTTTTGAAAATGCATACTTGAAAGCTCAGGAAGGAATGAGAGAAATGGTAATTTTAAGTAACATGTATTTGC	ATM	ATM_e23	ENSE00003605753	ATM_e23	ENSE00003605753	A	sub	Exon	75.5568883748448	84.0535410819638	8.496652707119	69.5652173913044	40.0	81.8181818181818	0.1666031227903	0.0048508644	0.000798285	-0.0016712546348571	0.0025895535945892	-0.023392305	8.028746e-05	0.0	0.015625
ATM_e23_del134to139	del134to139	TTGGAAAGTAGGGTTTGAAATTAGAAAATTATTTCACTTTTTGTTTGTTTGTTTGCTTGCTTGTTTTAAGATTGTTCCAGGACACGAAGGGAGATTCTTCCAGGTTACTGAAAGCACTTCCTTTGAAGCTTCAAGCTTTTGAAAATGCATACTTGAAAGCTCAGGAAGGAATGAGAGAAATGGTAATTTTAAGTAACATGTATTTGC	ATM	ATM_e23	ENSE00003605753	ATM_e23	ENSE00003605753	∆6nt	∆6nt	Exon	75.5568883748448	57.4301047148833	-18.1267836599615	29.8076923076923	19.3798449612403	42.713567839196	0.1666031227903	-0.01655513	-0.00017639995	-0.0388254523277282	0.0023063719272613	-0.017843887	-9.897351e-05	0.0	0.013671875
ATM_e23_del134to154	del134to154	TTGGAAAGTAGGGTTTGAAATTAGAAAATTATTTCACTTTTTGTTTGTTTGTTTGCTTGCTTGTTTTAAGATTGTTCCAGGACACGAAGGGAGATTCTTCCAGGTTACTGAAAGCACTTCCTTTGAAGCTTCAATACTTGAAAGCTCAGGAAGGAATGAGAGAAATGGTAATTTTAAGTAACATGTATTTGC	ATM	ATM_e23	ENSE00003605753	ATM_e23	ENSE00003605753	∆21nt	∆21nt	Exon	75.5568883748448	46.8158015032027	-28.7410868716421	20.977508650519	15.9183673469388	34.9397590361446	0.1666031227903	-0.041640162	-0.014807552	-0.0611713230609893	-0.0017215013504028	0.060346663	-0.00061416626	0.0	0.1083984375
ATM_e23_del134to134	del134to134	TTGGAAAGTAGGGTTTGAAATTAGAAAATTATTTCACTTTTTGTTTGTTTGTTTGCTTGCTTGTTTTAAGATTGTTCCAGGACACGAAGGGAGATTCTTCCAGGTTACTGAAAGCACTTCCTTTGAAGCTTCACAAACAGCTTTTGAAAATGCATACTTGAAAGCTCAGGAAGGAATGAGAGAAATGGTAATTTTAAGTAACATGTATTTGC	ATM	ATM_e23	ENSE00003605753	ATM_e23	ENSE00003605753	∆1nt	∆1nt	Exon	75.5568883748448	68.2593137212533	-7.2975746535915	41.8604651162791	30.188679245283	51.1363636363636	0.1666031227903	-0.006891489	-0.0031236708	-0.0764838904142379	-0.013843297958374	-0.037178054	0.00019824505	0.0	-0.0205078125
ATM_e23_G134C	G134C	TTGGAAAGTAGGGTTTGAAATTAGAAAATTATTTCACTTTTTGTTTGTTTGTTTGCTTGCTTGTTTTAAGATTGTTCCAGGACACGAAGGGAGATTCTTCCAGGTTACTGAAAGCACTTCCTTTGAAGCTTCACCAAACAGCTTTTGAAAATGCATACTTGAAAGCTCAGGAAGGAATGAGAGAAATGGTAATTTTAAGTAACATGTATTTGC	ATM	ATM_e23	ENSE00003605753	ATM_e23	ENSE00003605753	C	sub	Exon	75.5568883748448	78.4347739351097	2.8778855602649	60.9756097560976	33.3333333333333	59.7701149425287	0.1666031227903	-0.011402547	-0.004331857	-0.0172294378280639	-0.0027344226837158	-0.039127752	6.4730644e-05	0.0	0.0107421875
ATM_e23_C135A	C135A	TTGGAAAGTAGGGTTTGAAATTAGAAAATTATTTCACTTTTTGTTTGTTTGTTTGCTTGCTTGTTTTAAGATTGTTCCAGGACACGAAGGGAGATTCTTCCAGGTTACTGAAAGCACTTCCTTTGAAGCTTCAGAAAACAGCTTTTGAAAATGCATACTTGAAAGCTCAGGAAGGAATGAGAGAAATGGTAATTTTAAGTAACATGTATTTGC	ATM	ATM_e23	ENSE00003605753	ATM_e23	ENSE00003605753	A	sub	Exon	75.5568883748448	74.1909835016001	-1.36590487324469	52.6315789473684	31.25	58.6206896551724	0.1666031227903	0.0034426153	0.00069892406	-0.0012158900499343	-0.0009843111038208	0.008788884	-0.00023400784	0.0	0.013671875
ATM_e23_del135to135	del135to135	TTGGAAAGTAGGGTTTGAAATTAGAAAATTATTTCACTTTTTGTTTGTTTGTTTGCTTGCTTGTTTTAAGATTGTTCCAGGACACGAAGGGAGATTCTTCCAGGTTACTGAAAGCACTTCCTTTGAAGCTTCAGAAACAGCTTTTGAAAATGCATACTTGAAAGCTCAGGAAGGAATGAGAGAAATGGTAATTTTAAGTAACATGTATTTGC	ATM	ATM_e23	ENSE00003605753	ATM_e23	ENSE00003605753	∆1nt	∆1nt	Exon	75.5568883748448	74.8503988341091	-0.7064895407357	50.9594882729211	33.6363636363636	56.6137566137566	0.1666031227903	0.018007636	0.002464503	-0.0381786376237869	0.0001750588417053	0.0046227723	0.00018954277	0.0	0.0546875
ATM_e23_del135to137	del135to137	TTGGAAAGTAGGGTTTGAAATTAGAAAATTATTTCACTTTTTGTTTGTTTGTTTGCTTGCTTGTTTTAAGATTGTTCCAGGACACGAAGGGAGATTCTTCCAGGTTACTGAAAGCACTTCCTTTGAAGCTTCAGACAGCTTTTGAAAATGCATACTTGAAAGCTCAGGAAGGAATGAGAGAAATGGTAATTTTAAGTAACATGTATTTGC	ATM	ATM_e23	ENSE00003605753	ATM_e23	ENSE00003605753	∆3nt	∆3nt	Exon	75.5568883748448	66.3117718137611	-9.2451165610837	42.3076923076923	30.7692307692308	34.7826086956522	0.1666031227903	-0.03526166	-0.0121896565	-0.0542470067739486	0.0016627013683319	-0.047722712	-7.31051e-05	0.0	0.0224609375
ATM_e23_del139to139	del139to139	TTGGAAAGTAGGGTTTGAAATTAGAAAATTATTTCACTTTTTGTTTGTTTGTTTGCTTGCTTGTTTTAAGATTGTTCCAGGACACGAAGGGAGATTCTTCCAGGTTACTGAAAGCACTTCCTTTGAAGCTTCAGCAAAAGCTTTTGAAAATGCATACTTGAAAGCTCAGGAAGGAATGAGAGAAATGGTAATTTTAAGTAACATGTATTTGC	ATM	ATM_e23	ENSE00003605753	ATM_e23	ENSE00003605753	∆1nt	∆1nt	Exon	75.5568883748448	65.8304836065647	-9.72640476828009	38.7692307692308	28.0769230769231	50.6666666666667	0.1666031227903	0.005243033	-9.3340874e-05	-0.0390660464763641	-0.0006400048732757	0.01112318	0.00045832992	0.0	0.025390625
ATM_e23_del141to161	del141to161	TTGGAAAGTAGGGTTTGAAATTAGAAAATTATTTCACTTTTTGTTTGTTTGTTTGCTTGCTTGTTTTAAGATTGTTCCAGGACACGAAGGGAGATTCTTCCAGGTTACTGAAAGCACTTCCTTTGAAGCTTCAGCAAACAAAAGCTCAGGAAGGAATGAGAGAAATGGTAATTTTAAGTAACATGTATTTGC	ATM	ATM_e23	ENSE00003605753	ATM_e23	ENSE00003605753	∆21nt	∆21nt	Exon	75.5568883748448	77.793245039394	2.2363566645492	55.1630434782609	43.9748201438849	65.8284023668639	0.1666031227903	-0.0021272302	-0.0017547607	-0.0352822244167327	0.0057023167610168	0.06324762	-0.0009406209	0.0	0.154296875
ATM_e23_G141A	G141A	TTGGAAAGTAGGGTTTGAAATTAGAAAATTATTTCACTTTTTGTTTGTTTGTTTGCTTGCTTGTTTTAAGATTGTTCCAGGACACGAAGGGAGATTCTTCCAGGTTACTGAAAGCACTTCCTTTGAAGCTTCAGCAAACAACTTTTGAAAATGCATACTTGAAAGCTCAGGAAGGAATGAGAGAAATGGTAATTTTAAGTAACATGTATTTGC	ATM	ATM_e23	ENSE00003605753	ATM_e23	ENSE00003605753	A	sub	Exon	75.5568883748448	79.7865276775313	4.22963930268651	58.5298196948682	41.4201183431953	68.2478218780252	0.1666031227903	0.0042888224	0.00073209405	-0.0200867801904678	-0.0031736493110656	-0.011074379	0.0002001226	0.0	0.046875
ATM_e23_G141C	G141C	TTGGAAAGTAGGGTTTGAAATTAGAAAATTATTTCACTTTTTGTTTGTTTGTTTGCTTGCTTGTTTTAAGATTGTTCCAGGACACGAAGGGAGATTCTTCCAGGTTACTGAAAGCACTTCCTTTGAAGCTTCAGCAAACACCTTTTGAAAATGCATACTTGAAAGCTCAGGAAGGAATGAGAGAAATGGTAATTTTAAGTAACATGTATTTGC	ATM	ATM_e23	ENSE00003605753	ATM_e23	ENSE00003605753	C	sub	Exon	75.5568883748448	79.3421125763046	3.7852242014598	57.6923076923077	46.031746031746	68.8729874776387	0.1666031227903	-0.0013062954	-0.0002668798	0.0123685747385025	0.0022487640380859	-0.016105607	0.00016734004	0.0	-0.068359375
ATM_e23_del141to141	del141to141	TTGGAAAGTAGGGTTTGAAATTAGAAAATTATTTCACTTTTTGTTTGTTTGTTTGCTTGCTTGTTTTAAGATTGTTCCAGGACACGAAGGGAGATTCTTCCAGGTTACTGAAAGCACTTCCTTTGAAGCTTCAGCAAACACTTTTGAAAATGCATACTTGAAAGCTCAGGAAGGAATGAGAGAAATGGTAATTTTAAGTAACATGTATTTGC	ATM	ATM_e23	ENSE00003605753	ATM_e23	ENSE00003605753	∆1nt	∆1nt	Exon	75.5568883748448	73.0310795239114	-2.5258088509334	48.2695810564663	30.4492512479201	56.0	0.1666031227903	-0.010579824	-0.0037579834	-0.0573889538645744	-0.0074114501476287	-0.005192727	-0.0001617372	0.0	-0.0048828125
ATM_e23_del141to146	del141to146	TTGGAAAGTAGGGTTTGAAATTAGAAAATTATTTCACTTTTTGTTTGTTTGTTTGCTTGCTTGTTTTAAGATTGTTCCAGGACACGAAGGGAGATTCTTCCAGGTTACTGAAAGCACTTCCTTTGAAGCTTCAGCAAACAGAAAATGCATACTTGAAAGCTCAGGAAGGAATGAGAGAAATGGTAATTTTAAGTAACATGTATTTGC	ATM	ATM_e23	ENSE00003605753	ATM_e23	ENSE00003605753	∆6nt	∆6nt	Exon	75.5568883748448	85.9119480280402	10.3550596531954	69.7947214076246	53.1914893617021	70.6004140786749	0.1666031227903	0.0056756735	0.002047062	-0.0325814187526702	0.0040505230426788	0.003525585	-0.0008031726	0.0	0.0595703125
ATM_e23_del142to162	del142to162	TTGGAAAGTAGGGTTTGAAATTAGAAAATTATTTCACTTTTTGTTTGTTTGTTTGCTTGCTTGTTTTAAGATTGTTCCAGGACACGAAGGGAGATTCTTCCAGGTTACTGAAAGCACTTCCTTTGAAGCTTCAGCAAACAGAAGCTCAGGAAGGAATGAGAGAAATGGTAATTTTAAGTAACATGTATTTGC	ATM	ATM_e23	ENSE00003605753	ATM_e23	ENSE00003605753	∆21nt	∆21nt	Exon	75.5568883748448	75.3580871534971	-0.1988012213477	51.4052120592744	41.1238825031928	62.5	0.1666031227903	0.055253714	0.002267152	0.0083431378006935	0.0121808052062988	0.10507232	-0.0008866787	0.0	0.146484375
ATM_e23_C142A	C142A	TTGGAAAGTAGGGTTTGAAATTAGAAAATTATTTCACTTTTTGTTTGTTTGTTTGCTTGCTTGTTTTAAGATTGTTCCAGGACACGAAGGGAGATTCTTCCAGGTTACTGAAAGCACTTCCTTTGAAGCTTCAGCAAACAGATTTTGAAAATGCATACTTGAAAGCTCAGGAAGGAATGAGAGAAATGGTAATTTTAAGTAACATGTATTTGC	ATM	ATM_e23	ENSE00003605753	ATM_e23	ENSE00003605753	A	sub	Exon	75.5568883748448	76.6832513100895	1.1263629352447	54.5454545454546	32.0	61.1764705882353	0.1666031227903	-0.0169245	-0.004302442	0.006896749138832	-0.0013881623744964	-0.013193518	8.070469e-05	0.0	0.0732421875
ATM_e23_del143to148	del143to148	TTGGAAAGTAGGGTTTGAAATTAGAAAATTATTTCACTTTTTGTTTGTTTGTTTGCTTGCTTGTTTTAAGATTGTTCCAGGACACGAAGGGAGATTCTTCCAGGTTACTGAAAGCACTTCCTTTGAAGCTTCAGCAAACAGCAAATGCATACTTGAAAGCTCAGGAAGGAATGAGAGAAATGGTAATTTTAAGTAACATGTATTTGC	ATM	ATM_e23	ENSE00003605753	ATM_e23	ENSE00003605753	∆6nt	∆6nt	Exon	75.5568883748448	83.8053301620219	8.2484417871771	65.6942823803967	47.1317829457364	69.7419859265051	0.1666031227903	0.01339069	0.0025857687	-0.041133165359497	0.0023356974124908	0.011529803	-0.0012865961	0.0	0.048828125
ATM_e23_del143to163	del143to163	TTGGAAAGTAGGGTTTGAAATTAGAAAATTATTTCACTTTTTGTTTGTTTGTTTGCTTGCTTGTTTTAAGATTGTTCCAGGACACGAAGGGAGATTCTTCCAGGTTACTGAAAGCACTTCCTTTGAAGCTTCAGCAAACAGCAGCTCAGGAAGGAATGAGAGAAATGGTAATTTTAAGTAACATGTATTTGC	ATM	ATM_e23	ENSE00003605753	ATM_e23	ENSE00003605753	∆21nt	∆21nt	Exon	75.5568883748448	89.8251432202681	14.2682548454233	77.7777777777778	72.4832214765101	81.1447811447812	0.1666031227903	0.04245487	0.0011270642	0.0038948431611061	0.0132239758968353	0.110132515	-0.00092217326	0.0	0.1513671875
ATM_e23_T143A	T143A	TTGGAAAGTAGGGTTTGAAATTAGAAAATTATTTCACTTTTTGTTTGTTTGTTTGCTTGCTTGTTTTAAGATTGTTCCAGGACACGAAGGGAGATTCTTCCAGGTTACTGAAAGCACTTCCTTTGAAGCTTCAGCAAACAGCATTTGAAAATGCATACTTGAAAGCTCAGGAAGGAATGAGAGAAATGGTAATTTTAAGTAACATGTATTTGC	ATM	ATM_e23	ENSE00003605753	ATM_e23	ENSE00003605753	A	sub	Exon	75.5568883748448	78.1079899618822	2.5511015870374	55.9663865546219	33.8983050847458	63.027027027027	0.1666031227903	0.014663726	0.0025532246	0.0070185214281082	0.0016498565673828	0.018920124	-0.000798285	0.0	0.0107421875
ATM_e23_T143C	T143C	TTGGAAAGTAGGGTTTGAAATTAGAAAATTATTTCACTTTTTGTTTGTTTGTTTGCTTGCTTGTTTTAAGATTGTTCCAGGACACGAAGGGAGATTCTTCCAGGTTACTGAAAGCACTTCCTTTGAAGCTTCAGCAAACAGCCTTTGAAAATGCATACTTGAAAGCTCAGGAAGGAATGAGAGAAATGGTAATTTTAAGTAACATGTATTTGC	ATM	ATM_e23	ENSE00003605753	ATM_e23	ENSE00003605753	C	sub	Exon	75.5568883748448	81.8437013403024	6.2868129654576	62.1019108280255	43.979057591623	71.3759213759214	0.1666031227903	0.013935894	0.0021832287	0.0139318108558654	0.0025649070739746	0.002373591	-0.00073230267	0.0	0.009765625
ATM_e23_T143G	T143G	TTGGAAAGTAGGGTTTGAAATTAGAAAATTATTTCACTTTTTGTTTGTTTGTTTGCTTGCTTGTTTTAAGATTGTTCCAGGACACGAAGGGAGATTCTTCCAGGTTACTGAAAGCACTTCCTTTGAAGCTTCAGCAAACAGCGTTTGAAAATGCATACTTGAAAGCTCAGGAAGGAATGAGAGAAATGGTAATTTTAAGTAACATGTATTTGC	ATM	ATM_e23	ENSE00003605753	ATM_e23	ENSE00003605753	G	sub	Exon	75.5568883748448	87.5896859374968	12.032797562652	73.7226277372263	56.7307692307692	72.7053140096618	0.1666031227903	0.027821243	0.00412035	0.0313034355640411	0.0061199963092803	0.03729263	-0.00059998035	0.0	0.076171875
ATM_e23_del144to149	del144to149	TTGGAAAGTAGGGTTTGAAATTAGAAAATTATTTCACTTTTTGTTTGTTTGTTTGCTTGCTTGTTTTAAGATTGTTCCAGGACACGAAGGGAGATTCTTCCAGGTTACTGAAAGCACTTCCTTTGAAGCTTCAGCAAACAGCTAATGCATACTTGAAAGCTCAGGAAGGAATGAGAGAAATGGTAATTTTAAGTAACATGTATTTGC	ATM	ATM_e23	ENSE00003605753	ATM_e23	ENSE00003605753	∆6nt	∆6nt	Exon	75.5568883748448	71.8132769793776	-3.74361139546719	46.3736263736264	34.0675477239354	57.2697899838449	0.1666031227903	-0.04623297	-0.015131414	-0.0589121282100677	-0.0070285201072692	-0.041509718	-0.00070023537	0.0	0.0166015625
ATM_e23_T144A	T144A	TTGGAAAGTAGGGTTTGAAATTAGAAAATTATTTCACTTTTTGTTTGTTTGTTTGCTTGCTTGTTTTAAGATTGTTCCAGGACACGAAGGGAGATTCTTCCAGGTTACTGAAAGCACTTCCTTTGAAGCTTCAGCAAACAGCTATTGAAAATGCATACTTGAAAGCTCAGGAAGGAATGAGAGAAATGGTAATTTTAAGTAACATGTATTTGC	ATM	ATM_e23	ENSE00003605753	ATM_e23	ENSE00003605753	A	sub	Exon	75.5568883748448	76.5004923586053	0.943603983760499	53.3532041728763	33.2688588007737	61.7894736842105	0.1666031227903	0.007016331	0.0007713735	0.0082365274429321	0.0013789534568786	-0.0056297183	-0.0008773804	0.0	0.05078125
ATM_e23_T144C	T144C	TTGGAAAGTAGGGTTTGAAATTAGAAAATTATTTCACTTTTTGTTTGTTTGTTTGCTTGCTTGTTTTAAGATTGTTCCAGGACACGAAGGGAGATTCTTCCAGGTTACTGAAAGCACTTCCTTTGAAGCTTCAGCAAACAGCTCTTGAAAATGCATACTTGAAAGCTCAGGAAGGAATGAGAGAAATGGTAATTTTAAGTAACATGTATTTGC	ATM	ATM_e23	ENSE00003605753	ATM_e23	ENSE00003605753	C	sub	Exon	75.5568883748448	79.6450377714816	4.0881493966368	58.4615384615385	44.8275862068966	68.2464454976303	0.1666031227903	0.0101053715	0.0013351738	0.0082052126526832	0.00223109126091	0.011755124	-0.00081190467	0.0	-0.0078125
ATM_e23_del143to145	del143to145	TTGGAAAGTAGGGTTTGAAATTAGAAAATTATTTCACTTTTTGTTTGTTTGTTTGCTTGCTTGTTTTAAGATTGTTCCAGGACACGAAGGGAGATTCTTCCAGGTTACTGAAAGCACTTCCTTTGAAGCTTCAGCAAACAGCTGAAAATGCATACTTGAAAGCTCAGGAAGGAATGAGAGAAATGGTAATTTTAAGTAACATGTATTTGC	ATM	ATM_e23	ENSE00003605753	ATM_e23	ENSE00003605753	∆3nt	∆3nt	Exon	75.5568883748448	68.7459088708631	-6.8109795039817	42.4347826086956	31.1715481171548	48.8405797101449	0.1666031227903	0.010376632	-0.0011799932	-0.0278686136007308	0.0051856935024261	0.016509473	-0.00022107363	0.0	0.0947265625
ATM_e23_del144to164	del144to164	TTGGAAAGTAGGGTTTGAAATTAGAAAATTATTTCACTTTTTGTTTGTTTGTTTGCTTGCTTGTTTTAAGATTGTTCCAGGACACGAAGGGAGATTCTTCCAGGTTACTGAAAGCACTTCCTTTGAAGCTTCAGCAAACAGCTGCTCAGGAAGGAATGAGAGAAATGGTAATTTTAAGTAACATGTATTTGC	ATM	ATM_e23	ENSE00003605753	ATM_e23	ENSE00003605753	∆21nt	∆21nt	Exon	75.5568883748448	88.5576211267284	13.0007327518836	75.609756097561	62.8571428571429	85.2941176470588	0.1666031227903	0.0625301	0.0036824346	0.0026663169264793	0.0127154886722564	0.0821636	-0.00089260936	0.0	0.1552734375
ATM_e23_T144G	T144G	TTGGAAAGTAGGGTTTGAAATTAGAAAATTATTTCACTTTTTGTTTGTTTGTTTGCTTGCTTGTTTTAAGATTGTTCCAGGACACGAAGGGAGATTCTTCCAGGTTACTGAAAGCACTTCCTTTGAAGCTTCAGCAAACAGCTGTTGAAAATGCATACTTGAAAGCTCAGGAAGGAATGAGAGAAATGGTAATTTTAAGTAACATGTATTTGC	ATM	ATM_e23	ENSE00003605753	ATM_e23	ENSE00003605753	G	sub	Exon	75.5568883748448	76.7991824323537	1.2422940575089	51.4285714285714	40.9090909090909	71.4285714285714	0.1666031227903	0.015245587	0.0019022524	0.0277704074978828	0.0053142607212066	0.0010503978	-0.00073212385	0.0	0.076171875
ATM_e23_del145to147	del145to147	TTGGAAAGTAGGGTTTGAAATTAGAAAATTATTTCACTTTTTGTTTGTTTGTTTGCTTGCTTGTTTTAAGATTGTTCCAGGACACGAAGGGAGATTCTTCCAGGTTACTGAAAGCACTTCCTTTGAAGCTTCAGCAAACAGCTTAAAATGCATACTTGAAAGCTCAGGAAGGAATGAGAGAAATGGTAATTTTAAGTAACATGTATTTGC	ATM	ATM_e23	ENSE00003605753	ATM_e23	ENSE00003605753	∆3nt	∆3nt	Exon	75.5568883748448	62.8282329254937	-12.7286554493511	35.5083459787557	23.943661971831	41.7056074766355	0.1666031227903	-0.050967216	-0.02091819	-0.1555512510240078	-0.0859083533287048	-0.16654189	-0.0031485856	0.0	-0.080078125
ATM_e23_T145A	T145A	TTGGAAAGTAGGGTTTGAAATTAGAAAATTATTTCACTTTTTGTTTGTTTGTTTGCTTGCTTGTTTTAAGATTGTTCCAGGACACGAAGGGAGATTCTTCCAGGTTACTGAAAGCACTTCCTTTGAAGCTTCAGCAAACAGCTTATGAAAATGCATACTTGAAAGCTCAGGAAGGAATGAGAGAAATGGTAATTTTAAGTAACATGTATTTGC	ATM	ATM_e23	ENSE00003605753	ATM_e23	ENSE00003605753	A	sub	Exon	75.5568883748448	74.2669129886316	-1.2899753862132	49.7109826589595	39.3939393939394	61.4232209737828	0.1666031227903	0.0025575757	0.0011563301	0.0062565505504608	-0.0011814534664154	0.0038600415	-0.00075012445	0.0	0.0439453125
ATM_e23_del145to150	del145to150	TTGGAAAGTAGGGTTTGAAATTAGAAAATTATTTCACTTTTTGTTTGTTTGTTTGCTTGCTTGTTTTAAGATTGTTCCAGGACACGAAGGGAGATTCTTCCAGGTTACTGAAAGCACTTCCTTTGAAGCTTCAGCAAACAGCTTATGCATACTTGAAAGCTCAGGAAGGAATGAGAGAAATGGTAATTTTAAGTAACATGTATTTGC	ATM	ATM_e23	ENSE00003605753	ATM_e23	ENSE00003605753	∆6nt	∆6nt	Exon	75.5568883748448	75.1834561103736	-0.373432264471196	51.1111111111111	43.2392273402675	62.1875	0.1666031227903	-0.020170927	-0.00308159	-0.0556555837392807	-0.0003979802131652	-0.0350917	-0.00038683414	0.0	0.0205078125
ATM_e23_del145to165	del145to165	TTGGAAAGTAGGGTTTGAAATTAGAAAATTATTTCACTTTTTGTTTGTTTGTTTGCTTGCTTGTTTTAAGATTGTTCCAGGACACGAAGGGAGATTCTTCCAGGTTACTGAAAGCACTTCCTTTGAAGCTTCAGCAAACAGCTTCTCAGGAAGGAATGAGAGAAATGGTAATTTTAAGTAACATGTATTTGC	ATM	ATM_e23	ENSE00003605753	ATM_e23	ENSE00003605753	∆21nt	∆21nt	Exon	75.5568883748448	48.6092707040524	-26.9476176707924	22.3363663046669	16.8449197860963	32.6897291499061	0.1666031227903	0.0685066	0.0049491525	0.0298928245902061	0.0128835439682006	0.08131552	-0.0009458959	0.0	0.142578125
ATM_e23_T145C	T145C	TTGGAAAGTAGGGTTTGAAATTAGAAAATTATTTCACTTTTTGTTTGTTTGTTTGCTTGCTTGTTTTAAGATTGTTCCAGGACACGAAGGGAGATTCTTCCAGGTTACTGAAAGCACTTCCTTTGAAGCTTCAGCAAACAGCTTCTGAAAATGCATACTTGAAAGCTCAGGAAGGAATGAGAGAAATGGTAATTTTAAGTAACATGTATTTGC	ATM	ATM_e23	ENSE00003605753	ATM_e23	ENSE00003605753	C	sub	Exon	75.5568883748448	79.7923465170794	4.23545814223461	59.0604026845638	40.0	68.0412371134021	0.1666031227903	0.01939559	0.001866281	0.0186346471309661	0.0042533576488494	0.0039298087	-0.00060012937	0.0	0.041015625
ATM_e23_T145G	T145G	TTGGAAAGTAGGGTTTGAAATTAGAAAATTATTTCACTTTTTGTTTGTTTGTTTGCTTGCTTGTTTTAAGATTGTTCCAGGACACGAAGGGAGATTCTTCCAGGTTACTGAAAGCACTTCCTTTGAAGCTTCAGCAAACAGCTTGTGAAAATGCATACTTGAAAGCTCAGGAAGGAATGAGAGAAATGGTAATTTTAAGTAACATGTATTTGC	ATM	ATM_e23	ENSE00003605753	ATM_e23	ENSE00003605753	G	sub	Exon	75.5568883748448	78.4149311150707	2.8580427402259	52.3076923076923	64.8648648648649	73.5294117647059	0.1666031227903	-0.00014188886	-0.004359454	-0.0135660171508789	-0.0030072331428527	-0.0007556081	-0.00015282631	0.0	0.017578125
ATM_e23_del146to148	del146to148	TTGGAAAGTAGGGTTTGAAATTAGAAAATTATTTCACTTTTTGTTTGTTTGTTTGCTTGCTTGTTTTAAGATTGTTCCAGGACACGAAGGGAGATTCTTCCAGGTTACTGAAAGCACTTCCTTTGAAGCTTCAGCAAACAGCTTTAAATGCATACTTGAAAGCTCAGGAAGGAATGAGAGAAATGGTAATTTTAAGTAACATGTATTTGC	ATM	ATM_e23	ENSE00003605753	ATM_e23	ENSE00003605753	∆3nt	∆3nt	Exon	75.5568883748448	63.7483179329738	-11.808570441871	36.451048951049	25.8205689277899	44.0960640426951	0.1666031227903	-0.02766648	-0.0076803863	-0.0804168134927749	-0.0036595165729522	-0.07900436	-0.0007779598	0.0	-0.060546875
ATM_e23_T146A	T146A	TTGGAAAGTAGGGTTTGAAATTAGAAAATTATTTCACTTTTTGTTTGTTTGTTTGCTTGCTTGTTTTAAGATTGTTCCAGGACACGAAGGGAGATTCTTCCAGGTTACTGAAAGCACTTCCTTTGAAGCTTCAGCAAACAGCTTTAGAAAATGCATACTTGAAAGCTCAGGAAGGAATGAGAGAAATGGTAATTTTAAGTAACATGTATTTGC	ATM	ATM_e23	ENSE00003605753	ATM_e23	ENSE00003605753	A	sub	Exon	75.5568883748448	60.2778224554228	-15.279065919422	32.7294685990338	21.9512195121951	43.2823129251701	0.1666031227903	-0.030512422	-0.0056711733	-0.0629777386784553	-0.0145456790924072	-0.025621057	0.00010216236	0.0	-0.0966796875
ATM_e23_T146C	T146C	TTGGAAAGTAGGGTTTGAAATTAGAAAATTATTTCACTTTTTGTTTGTTTGTTTGCTTGCTTGTTTTAAGATTGTTCCAGGACACGAAGGGAGATTCTTCCAGGTTACTGAAAGCACTTCCTTTGAAGCTTCAGCAAACAGCTTTCGAAAATGCATACTTGAAAGCTCAGGAAGGAATGAGAGAAATGGTAATTTTAAGTAACATGTATTTGC	ATM	ATM_e23	ENSE00003605753	ATM_e23	ENSE00003605753	C	sub	Exon	75.5568883748448	79.9330704532794	4.3761820784346	58.7341772151899	44.1082802547771	68.1545064377682	0.1666031227903	0.034124166	0.0048654974	0.0223950743675231	0.0051740407943725	0.0058059692	-0.00037154555	0.0	0.0986328125
ATM_e23_del143to143	del143to143	TTGGAAAGTAGGGTTTGAAATTAGAAAATTATTTCACTTTTTGTTTGTTTGTTTGCTTGCTTGTTTTAAGATTGTTCCAGGACACGAAGGGAGATTCTTCCAGGTTACTGAAAGCACTTCCTTTGAAGCTTCAGCAAACAGCTTTGAAAATGCATACTTGAAAGCTCAGGAAGGAATGAGAGAAATGGTAATTTTAAGTAACATGTATTTGC	ATM	ATM_e23	ENSE00003605753	ATM_e23	ENSE00003605753	∆1nt	∆1nt	Exon	75.5568883748448	80.5551166668093	4.9982282919645	60.0	44.9664429530201	65.0641025641026	0.1666031227903	0.017276913	0.0025243163	-0.0341940224170684	0.0017686188220977	0.023545116	5.155802e-06	0.0	0.0419921875
ATM_e23_T146G	T146G	TTGGAAAGTAGGGTTTGAAATTAGAAAATTATTTCACTTTTTGTTTGTTTGTTTGCTTGCTTGTTTTAAGATTGTTCCAGGACACGAAGGGAGATTCTTCCAGGTTACTGAAAGCACTTCCTTTGAAGCTTCAGCAAACAGCTTTGGAAAATGCATACTTGAAAGCTCAGGAAGGAATGAGAGAAATGGTAATTTTAAGTAACATGTATTTGC	ATM	ATM_e23	ENSE00003605753	ATM_e23	ENSE00003605753	G	sub	Exon	75.5568883748448	87.1173656650235	11.5604772901787	72.2935779816514	55.1807228915663	72.5158562367865	0.1666031227903	0.048512638	0.0058677495	0.0301375389099121	0.0059915781021118	0.028751135	-0.0005454719	0.0	0.056640625
ATM_e23_G147A	G147A	TTGGAAAGTAGGGTTTGAAATTAGAAAATTATTTCACTTTTTGTTTGTTTGTTTGCTTGCTTGTTTTAAGATTGTTCCAGGACACGAAGGGAGATTCTTCCAGGTTACTGAAAGCACTTCCTTTGAAGCTTCAGCAAACAGCTTTTAAAAATGCATACTTGAAAGCTCAGGAAGGAATGAGAGAAATGGTAATTTTAAGTAACATGTATTTGC	ATM	ATM_e23	ENSE00003605753	ATM_e23	ENSE00003605753	A	sub	Exon	75.5568883748448	41.2530181013225	-34.3038702735223	16.9491525423729	12.8695652173913	28.4738041002278	0.1666031227903	-0.0773364	-0.031315953	-0.0685012489557266	-0.0207293033599853	-0.10393399	-0.0005968511	0.0	-0.21240234375
ATM_e23_del147to147	del147to147	TTGGAAAGTAGGGTTTGAAATTAGAAAATTATTTCACTTTTTGTTTGTTTGTTTGCTTGCTTGTTTTAAGATTGTTCCAGGACACGAAGGGAGATTCTTCCAGGTTACTGAAAGCACTTCCTTTGAAGCTTCAGCAAACAGCTTTTAAAATGCATACTTGAAAGCTCAGGAAGGAATGAGAGAAATGGTAATTTTAAGTAACATGTATTTGC	ATM	ATM_e23	ENSE00003605753	ATM_e23	ENSE00003605753	∆1nt	∆1nt	Exon	75.5568883748448	42.0708079345748	-33.48608044027	16.1676646706587	14.9122807017544	32.8502415458937	0.1666031227903	-0.084736615	-0.041020334	-0.1943886131048202	-0.2157377004623413	-0.24033904	-0.00812909	0.0	-0.260009765625
ATM_e23_del147to149	del147to149	TTGGAAAGTAGGGTTTGAAATTAGAAAATTATTTCACTTTTTGTTTGTTTGTTTGCTTGCTTGTTTTAAGATTGTTCCAGGACACGAAGGGAGATTCTTCCAGGTTACTGAAAGCACTTCCTTTGAAGCTTCAGCAAACAGCTTTTAATGCATACTTGAAAGCTCAGGAAGGAATGAGAGAAATGGTAATTTTAAGTAACATGTATTTGC	ATM	ATM_e23	ENSE00003605753	ATM_e23	ENSE00003605753	∆3nt	∆3nt	Exon	75.5568883748448	55.8128063470854	-19.7440820277594	28.4420289855072	18.37899543379	36.0832690824981	0.1666031227903	-0.06518391	-0.036006898	-0.0742978304624557	-0.0027558505535125	-0.13094386	-0.0004798472	0.0	-0.0458984375
ATM_e23_G147C	G147C	TTGGAAAGTAGGGTTTGAAATTAGAAAATTATTTCACTTTTTGTTTGTTTGTTTGCTTGCTTGTTTTAAGATTGTTCCAGGACACGAAGGGAGATTCTTCCAGGTTACTGAAAGCACTTCCTTTGAAGCTTCAGCAAACAGCTTTTCAAAATGCATACTTGAAAGCTCAGGAAGGAATGAGAGAAATGGTAATTTTAAGTAACATGTATTTGC	ATM	ATM_e23	ENSE00003605753	ATM_e23	ENSE00003605753	C	sub	Exon	75.5568883748448	71.4871127022071	-4.0697756726377	45.8143074581431	36.1328125	60.7675906183369	0.1666031227903	-0.019987464	-0.0050938427	-0.0338859111070632	-0.006158173084259	-0.022478595	-0.00036516786	0.0	-0.078125
ATM_e23_del146to166	del146to166	TTGGAAAGTAGGGTTTGAAATTAGAAAATTATTTCACTTTTTGTTTGTTTGTTTGCTTGCTTGTTTTAAGATTGTTCCAGGACACGAAGGGAGATTCTTCCAGGTTACTGAAAGCACTTCCTTTGAAGCTTCAGCAAACAGCTTTTCAGGAAGGAATGAGAGAAATGGTAATTTTAAGTAACATGTATTTGC	ATM	ATM_e23	ENSE00003605753	ATM_e23	ENSE00003605753	∆21nt	∆21nt	Exon	75.5568883748448	80.4616870659963	4.9047986911515	59.5612582781457	47.3536036036036	67.9915688045769	0.1666031227903	0.035339653	0.0035654604	0.0001822263002395	0.0113728046417236	0.075315475	-0.0009435117	0.0	0.142578125
ATM_e23_T152A	T152A	TTGGAAAGTAGGGTTTGAAATTAGAAAATTATTTCACTTTTTGTTTGTTTGTTTGCTTGCTTGTTTTAAGATTGTTCCAGGACACGAAGGGAGATTCTTCCAGGTTACTGAAAGCACTTCCTTTGAAGCTTCAGCAAACAGCTTTTGAAAAAGCATACTTGAAAGCTCAGGAAGGAATGAGAGAAATGGTAATTTTAAGTAACATGTATTTGC	ATM	ATM_e23	ENSE00003605753	ATM_e23	ENSE00003605753	A	sub	Exon	75.5568883748448	70.5064036551887	-5.0504847196561	44.6808510638298	30.9338521400778	54.2888165038002	0.1666031227903	0.0021496415	0.00070762634	0.0010023713111877	0.0023604035377502	-0.009860873	-0.00013673306	0.0	0.0107421875
ATM_e23_del151to171	del151to171	TTGGAAAGTAGGGTTTGAAATTAGAAAATTATTTCACTTTTTGTTTGTTTGTTTGCTTGCTTGTTTTAAGATTGTTCCAGGACACGAAGGGAGATTCTTCCAGGTTACTGAAAGCACTTCCTTTGAAGCTTCAGCAAACAGCTTTTGAAAAAGGAATGAGAGAAATGGTAATTTTAAGTAACATGTATTTGC	ATM	ATM_e23	ENSE00003605753	ATM_e23	ENSE00003605753	∆21nt	∆21nt	Exon	75.5568883748448	86.6047169505291	11.0478285756843	71.5151515151515	58.9928057553957	75.9717314487633	0.1666031227903	0.026706517	0.0008752942	-0.0146774053573608	0.0076566338539123	0.07123345	-0.0001962483	0.0	0.1201171875
ATM_e23_del152to154	del152to154	TTGGAAAGTAGGGTTTGAAATTAGAAAATTATTTCACTTTTTGTTTGTTTGTTTGCTTGCTTGTTTTAAGATTGTTCCAGGACACGAAGGGAGATTCTTCCAGGTTACTGAAAGCACTTCCTTTGAAGCTTCAGCAAACAGCTTTTGAAAAATACTTGAAAGCTCAGGAAGGAATGAGAGAAATGGTAATTTTAAGTAACATGTATTTGC	ATM	ATM_e23	ENSE00003605753	ATM_e23	ENSE00003605753	∆3nt	∆3nt	Exon	75.5568883748448	72.2566753384787	-3.3002130363661	47.0292887029289	30.5952380952381	57.3103448275862	0.1666031227903	-0.016177058	-0.003537476	-0.0416051298379898	0.0035844445228576	-0.027709574	-0.00033709407	0.0	0.0771484375
ATM_e23_T152C	T152C	TTGGAAAGTAGGGTTTGAAATTAGAAAATTATTTCACTTTTTGTTTGTTTGTTTGCTTGCTTGTTTTAAGATTGTTCCAGGACACGAAGGGAGATTCTTCCAGGTTACTGAAAGCACTTCCTTTGAAGCTTCAGCAAACAGCTTTTGAAAACGCATACTTGAAAGCTCAGGAAGGAATGAGAGAAATGGTAATTTTAAGTAACATGTATTTGC	ATM	ATM_e23	ENSE00003605753	ATM_e23	ENSE00003605753	C	sub	Exon	75.5568883748448	80.2294892368522	4.6726008620074	59.3607305936073	40.9090909090909	69.811320754717	0.1666031227903	0.030692428	0.0045776367	0.0168770998716354	0.0043533146381378	0.011097804	-0.0007778704	0.0	0.0615234375
ATM_e23_del152to152	del152to152	TTGGAAAGTAGGGTTTGAAATTAGAAAATTATTTCACTTTTTGTTTGTTTGTTTGCTTGCTTGTTTTAAGATTGTTCCAGGACACGAAGGGAGATTCTTCCAGGTTACTGAAAGCACTTCCTTTGAAGCTTCAGCAAACAGCTTTTGAAAAGCATACTTGAAAGCTCAGGAAGGAATGAGAGAAATGGTAATTTTAAGTAACATGTATTTGC	ATM	ATM_e23	ENSE00003605753	ATM_e23	ENSE00003605753	∆1nt	∆1nt	Exon	75.5568883748448	69.0320471848783	-6.5248411899665	41.3793103448276	26.6666666666667	57.5757575757576	0.1666031227903	-0.030135661	-0.01309225	-0.1472228877246379	-0.0971233546733856	-0.111156255	-0.006430626	0.0	-0.037109375
ATM_e23_T152G	T152G	TTGGAAAGTAGGGTTTGAAATTAGAAAATTATTTCACTTTTTGTTTGTTTGTTTGCTTGCTTGTTTTAAGATTGTTCCAGGACACGAAGGGAGATTCTTCCAGGTTACTGAAAGCACTTCCTTTGAAGCTTCAGCAAACAGCTTTTGAAAAGGCATACTTGAAAGCTCAGGAAGGAATGAGAGAAATGGTAATTTTAAGTAACATGTATTTGC	ATM	ATM_e23	ENSE00003605753	ATM_e23	ENSE00003605753	G	sub	Exon	75.5568883748448	76.6477476051295	1.0908592302847	53.4364261168385	41.1290322580645	62.5157232704403	0.1666031227903	0.00011342764	0.0006826222	-0.0159929916262626	0.0012831687927246	-0.0023598522	-0.0005504191	0.0	0.00390625
ATM_e23_G153A	G153A	TTGGAAAGTAGGGTTTGAAATTAGAAAATTATTTCACTTTTTGTTTGTTTGTTTGCTTGCTTGTTTTAAGATTGTTCCAGGACACGAAGGGAGATTCTTCCAGGTTACTGAAAGCACTTCCTTTGAAGCTTCAGCAAACAGCTTTTGAAAATACATACTTGAAAGCTCAGGAAGGAATGAGAGAAATGGTAATTTTAAGTAACATGTATTTGC	ATM	ATM_e23	ENSE00003605753	ATM_e23	ENSE00003605753	A	sub	Exon	75.5568883748448	73.0488432314776	-2.5080451433672	48.2233502538071	33.4685598377282	55.3386911595867	0.1666031227903	-0.01421532	-0.0036652088	-0.0222509428858757	-0.0026694238185882	-0.024981037	-0.00017812848	0.0	0.0
ATM_e23_del153to153	del153to153	TTGGAAAGTAGGGTTTGAAATTAGAAAATTATTTCACTTTTTGTTTGTTTGTTTGCTTGCTTGTTTTAAGATTGTTCCAGGACACGAAGGGAGATTCTTCCAGGTTACTGAAAGCACTTCCTTTGAAGCTTCAGCAAACAGCTTTTGAAAATCATACTTGAAAGCTCAGGAAGGAATGAGAGAAATGGTAATTTTAAGTAACATGTATTTGC	ATM	ATM_e23	ENSE00003605753	ATM_e23	ENSE00003605753	∆1nt	∆1nt	Exon	75.5568883748448	76.824890203185	1.2680018283402	53.6926147704591	38.1818181818182	66.711590296496	0.1666031227903	-0.039427847	-0.013938904	-0.1470986418426036	-0.1025910675525665	-0.14346403	-0.009074658	0.0	0.017578125
ATM_e23_G153C	G153C	TTGGAAAGTAGGGTTTGAAATTAGAAAATTATTTCACTTTTTGTTTGTTTGTTTGCTTGCTTGTTTTAAGATTGTTCCAGGACACGAAGGGAGATTCTTCCAGGTTACTGAAAGCACTTCCTTTGAAGCTTCAGCAAACAGCTTTTGAAAATCCATACTTGAAAGCTCAGGAAGGAATGAGAGAAATGGTAATTTTAAGTAACATGTATTTGC	ATM	ATM_e23	ENSE00003605753	ATM_e23	ENSE00003605753	C	sub	Exon	75.5568883748448	79.0508089225679	3.4939205477231	56.2043795620438	55.2845528455285	70.9803921568628	0.1666031227903	0.020513356	0.0033869743	0.019888237118721	0.0050911009311676	0.014836118	1.3798475e-05	0.0	0.09765625
ATM_e23_C154A	C154A	TTGGAAAGTAGGGTTTGAAATTAGAAAATTATTTCACTTTTTGTTTGTTTGTTTGCTTGCTTGTTTTAAGATTGTTCCAGGACACGAAGGGAGATTCTTCCAGGTTACTGAAAGCACTTCCTTTGAAGCTTCAGCAAACAGCTTTTGAAAATGAATACTTGAAAGCTCAGGAAGGAATGAGAGAAATGGTAATTTTAAGTAACATGTATTTGC	ATM	ATM_e23	ENSE00003605753	ATM_e23	ENSE00003605753	A	sub	Exon	75.5568883748448	83.8187932074423	8.2619048325975	70.7317073170732	28.2051282051282	80.3571428571429	0.1666031227903	0.023556173	0.0040356517	0.0285695046186447	0.0051493346691131	0.025654376	-0.00065660477	0.0	0.056640625
ATM_e23_del154to156	del154to156	TTGGAAAGTAGGGTTTGAAATTAGAAAATTATTTCACTTTTTGTTTGTTTGTTTGCTTGCTTGTTTTAAGATTGTTCCAGGACACGAAGGGAGATTCTTCCAGGTTACTGAAAGCACTTCCTTTGAAGCTTCAGCAAACAGCTTTTGAAAATGACTTGAAAGCTCAGGAAGGAATGAGAGAAATGGTAATTTTAAGTAACATGTATTTGC	ATM	ATM_e23	ENSE00003605753	ATM_e23	ENSE00003605753	∆3nt	∆3nt	Exon	75.5568883748448	82.2516098944184	6.6947215195736	62.6865671641791	50.9915014164306	73.3170134638923	0.1666031227903	0.011949837	0.0024443865	-0.0253815948963165	0.0053440034389495	-0.0040560663	-0.00044977665	0.0	0.08203125
ATM_e23_del154to154	del154to154	TTGGAAAGTAGGGTTTGAAATTAGAAAATTATTTCACTTTTTGTTTGTTTGTTTGCTTGCTTGTTTTAAGATTGTTCCAGGACACGAAGGGAGATTCTTCCAGGTTACTGAAAGCACTTCCTTTGAAGCTTCAGCAAACAGCTTTTGAAAATGATACTTGAAAGCTCAGGAAGGAATGAGAGAAATGGTAATTTTAAGTAACATGTATTTGC	ATM	ATM_e23	ENSE00003605753	ATM_e23	ENSE00003605753	∆1nt	∆1nt	Exon	75.5568883748448	77.5036038857953	1.9467155109505	54.8780487804878	38.475499092559	61.8790496760259	0.1666031227903	-0.04878232	-0.023725599	-0.1457311920821666	-0.1372547447681427	-0.14752612	-0.014641225	0.0	-0.021484375
ATM_e23_del156to161	del156to161	TTGGAAAGTAGGGTTTGAAATTAGAAAATTATTTCACTTTTTGTTTGTTTGTTTGCTTGCTTGTTTTAAGATTGTTCCAGGACACGAAGGGAGATTCTTCCAGGTTACTGAAAGCACTTCCTTTGAAGCTTCAGCAAACAGCTTTTGAAAATGCAAAAGCTCAGGAAGGAATGAGAGAAATGGTAATTTTAAGTAACATGTATTTGC	ATM	ATM_e23	ENSE00003605753	ATM_e23	ENSE00003605753	∆6nt	∆6nt	Exon	75.5568883748448	70.0182297385292	-5.5386586363156	43.9685314685315	32.6061997703789	54.9933422103862	0.1666031227903	0.00931412	0.0033987164	-0.0209541469812393	0.0061044692993164	0.010452151	-0.0013312995	0.0	0.041015625
ATM_e23_T156A	T156A	TTGGAAAGTAGGGTTTGAAATTAGAAAATTATTTCACTTTTTGTTTGTTTGTTTGCTTGCTTGTTTTAAGATTGTTCCAGGACACGAAGGGAGATTCTTCCAGGTTACTGAAAGCACTTCCTTTGAAGCTTCAGCAAACAGCTTTTGAAAATGCAAACTTGAAAGCTCAGGAAGGAATGAGAGAAATGGTAATTTTAAGTAACATGTATTTGC	ATM	ATM_e23	ENSE00003605753	ATM_e23	ENSE00003605753	A	sub	Exon	75.5568883748448	78.6279270638209	3.0710386889761	56.4285714285714	43.0167597765363	70.959595959596	0.1666031227903	0.017371982	0.0027543008	0.012538805603981	0.0027287006378173	0.013607055	-0.0008097589	0.0	0.0048828125
ATM_e23_del155to175	del155to175	TTGGAAAGTAGGGTTTGAAATTAGAAAATTATTTCACTTTTTGTTTGTTTGTTTGCTTGCTTGTTTTAAGATTGTTCCAGGACACGAAGGGAGATTCTTCCAGGTTACTGAAAGCACTTCCTTTGAAGCTTCAGCAAACAGCTTTTGAAAATGCAATGAGAGAAATGGTAATTTTAAGTAACATGTATTTGC	ATM	ATM_e23	ENSE00003605753	ATM_e23	ENSE00003605753	∆21nt	∆21nt	Exon	75.5568883748448	81.4639774695575	5.9070890947127	62.962962962963	48.2758620689655	70.8333333333333	0.1666031227903	-0.011130124	-0.0026358664	-0.0485076904296875	0.0042405128479003	0.057513982	-0.00028944016	0.0	0.109375
ATM_e23_T156C	T156C	TTGGAAAGTAGGGTTTGAAATTAGAAAATTATTTCACTTTTTGTTTGTTTGTTTGCTTGCTTGTTTTAAGATTGTTCCAGGACACGAAGGGAGATTCTTCCAGGTTACTGAAAGCACTTCCTTTGAAGCTTCAGCAAACAGCTTTTGAAAATGCACACTTGAAAGCTCAGGAAGGAATGAGAGAAATGGTAATTTTAAGTAACATGTATTTGC	ATM	ATM_e23	ENSE00003605753	ATM_e23	ENSE00003605753	C	sub	Exon	75.5568883748448	81.438082076434	5.8811937015892	60.8365019011407	55.6910569105691	75.1231527093596	0.1666031227903	0.02162692	0.0031116903	0.0070653855800628	0.0023067593574523	0.0116185695	-0.00076147914	0.0	0.00390625
ATM_e23_T156G	T156G	TTGGAAAGTAGGGTTTGAAATTAGAAAATTATTTCACTTTTTGTTTGTTTGTTTGCTTGCTTGTTTTAAGATTGTTCCAGGACACGAAGGGAGATTCTTCCAGGTTACTGAAAGCACTTCCTTTGAAGCTTCAGCAAACAGCTTTTGAAAATGCAGACTTGAAAGCTCAGGAAGGAATGAGAGAAATGGTAATTTTAAGTAACATGTATTTGC	ATM	ATM_e23	ENSE00003605753	ATM_e23	ENSE00003605753	G	sub	Exon	75.5568883748448	82.9618086383478	7.404920263503	64.0586797066015	50.0	73.8751814223512	0.1666031227903	0.043319702	0.0048321486	0.0363217294216156	0.005807340145111	0.028779685	-0.0005393326	0.0	0.0732421875
ATM_e23_C158A	C158A	TTGGAAAGTAGGGTTTGAAATTAGAAAATTATTTCACTTTTTGTTTGTTTGTTTGCTTGCTTGTTTTAAGATTGTTCCAGGACACGAAGGGAGATTCTTCCAGGTTACTGAAAGCACTTCCTTTGAAGCTTCAGCAAACAGCTTTTGAAAATGCATAATTGAAAGCTCAGGAAGGAATGAGAGAAATGGTAATTTTAAGTAACATGTATTTGC	ATM	ATM_e23	ENSE00003605753	ATM_e23	ENSE00003605753	A	sub	Exon	75.5568883748448	64.3486187921065	-11.2082695827383	35.7142857142857	23.0769230769231	56.25	0.1666031227903	-0.041604728	-0.01767674	-0.1363528072834015	-0.1030037403106689	-0.11740382	-0.0036633909	0.0	-0.11181640625
ATM_e23_del159to161	del159to161	TTGGAAAGTAGGGTTTGAAATTAGAAAATTATTTCACTTTTTGTTTGTTTGTTTGCTTGCTTGTTTTAAGATTGTTCCAGGACACGAAGGGAGATTCTTCCAGGTTACTGAAAGCACTTCCTTTGAAGCTTCAGCAAACAGCTTTTGAAAATGCATACAAAGCTCAGGAAGGAATGAGAGAAATGGTAATTTTAAGTAACATGTATTTGC	ATM	ATM_e23	ENSE00003605753	ATM_e23	ENSE00003605753	∆3nt	∆3nt	Exon	75.5568883748448	78.9805083892163	3.4236200143715	57.4074074074074	48.3333333333333	63.4328358208955	0.1666031227903	-0.012573063	-0.0007902086	-0.0465755388140678	0.0027035474777221	0.010622174	-0.00019717216	0.0	0.0517578125
ATM_e23_del159to179	del159to179	TTGGAAAGTAGGGTTTGAAATTAGAAAATTATTTCACTTTTTGTTTGTTTGTTTGCTTGCTTGTTTTAAGATTGTTCCAGGACACGAAGGGAGATTCTTCCAGGTTACTGAAAGCACTTCCTTTGAAGCTTCAGCAAACAGCTTTTGAAAATGCATACAGAGAAATGGTAATTTTAAGTAACATGTATTTGC	ATM	ATM_e23	ENSE00003605753	ATM_e23	ENSE00003605753	∆21nt	∆21nt	Exon	75.5568883748448	87.0605635907369	11.5036752158921	71.7546362339515	59.7351642962236	77.6930409914204	0.1666031227903	-0.018688142	-0.0025137365	-0.0389104038476944	0.0031726062297821	0.05479163	-0.00068700314	0.0	0.1376953125
ATM_e23_T159A	T159A	TTGGAAAGTAGGGTTTGAAATTAGAAAATTATTTCACTTTTTGTTTGTTTGTTTGCTTGCTTGTTTTAAGATTGTTCCAGGACACGAAGGGAGATTCTTCCAGGTTACTGAAAGCACTTCCTTTGAAGCTTCAGCAAACAGCTTTTGAAAATGCATACATGAAAGCTCAGGAAGGAATGAGAGAAATGGTAATTTTAAGTAACATGTATTTGC	ATM	ATM_e23	ENSE00003605753	ATM_e23	ENSE00003605753	A	sub	Exon	75.5568883748448	77.3775261492595	1.8206377744147	54.4347826086957	43.4673366834171	68.4782608695652	0.1666031227903	0.01583606	0.0030825436	-0.0164149403572082	-0.0022064745426177	0.005607441	-0.0007300079	0.0	0.0185546875
ATM_e23_T159C	T159C	TTGGAAAGTAGGGTTTGAAATTAGAAAATTATTTCACTTTTTGTTTGTTTGTTTGCTTGCTTGTTTTAAGATTGTTCCAGGACACGAAGGGAGATTCTTCCAGGTTACTGAAAGCACTTCCTTTGAAGCTTCAGCAAACAGCTTTTGAAAATGCATACCTGAAAGCTCAGGAAGGAATGAGAGAAATGGTAATTTTAAGTAACATGTATTTGC	ATM	ATM_e23	ENSE00003605753	ATM_e23	ENSE00003605753	C	sub	Exon	75.5568883748448	81.9640341173828	6.407145742538	64.7887323943662	32.6530612244898	73.0337078651685	0.1666031227903	0.04976982	0.0056521595	0.0224299579858779	0.0063281655311584	0.015135586	-0.00069501996	0.0	0.0126953125
ATM_e23_del159to164	del159to164	TTGGAAAGTAGGGTTTGAAATTAGAAAATTATTTCACTTTTTGTTTGTTTGTTTGCTTGCTTGTTTTAAGATTGTTCCAGGACACGAAGGGAGATTCTTCCAGGTTACTGAAAGCACTTCCTTTGAAGCTTCAGCAAACAGCTTTTGAAAATGCATACGCTCAGGAAGGAATGAGAGAAATGGTAATTTTAAGTAACATGTATTTGC	ATM	ATM_e23	ENSE00003605753	ATM_e23	ENSE00003605753	∆6nt	∆6nt	Exon	75.5568883748448	84.534809219253	8.97792084440821	66.6666666666667	59.8326359832636	78.6991869918699	0.1666031227903	0.019862652	0.0042195916	-0.0079284906387329	0.0096127092838287	-0.016348943	-0.000646472	0.0	0.0869140625
ATM_e23_del160to162	del160to162	TTGGAAAGTAGGGTTTGAAATTAGAAAATTATTTCACTTTTTGTTTGTTTGTTTGCTTGCTTGTTTTAAGATTGTTCCAGGACACGAAGGGAGATTCTTCCAGGTTACTGAAAGCACTTCCTTTGAAGCTTCAGCAAACAGCTTTTGAAAATGCATACTAAGCTCAGGAAGGAATGAGAGAAATGGTAATTTTAAGTAACATGTATTTGC	ATM	ATM_e23	ENSE00003605753	ATM_e23	ENSE00003605753	∆3nt	∆3nt	Exon	75.5568883748448	72.3488080810955	-3.2080802937493	50.0	32.0	45.8333333333333	0.1666031227903	-0.08660585	-0.034004748	-0.1704193577170372	-0.1195071637630462	-0.18469898	-0.0054900944	0.0	-0.10791015625
ATM_e23_T160C	T160C	TTGGAAAGTAGGGTTTGAAATTAGAAAATTATTTCACTTTTTGTTTGTTTGTTTGCTTGCTTGTTTTAAGATTGTTCCAGGACACGAAGGGAGATTCTTCCAGGTTACTGAAAGCACTTCCTTTGAAGCTTCAGCAAACAGCTTTTGAAAATGCATACTCGAAAGCTCAGGAAGGAATGAGAGAAATGGTAATTTTAAGTAACATGTATTTGC	ATM	ATM_e23	ENSE00003605753	ATM_e23	ENSE00003605753	C	sub	Exon	75.5568883748448	76.6784121085787	1.1215237337339	53.125	33.3333333333333	73.8562091503268	0.1666031227903	0.026392728	0.002750188	0.0089275985956192	0.0021752119064331	-0.031167656	-0.00012877584	0.0	0.0712890625
ATM_e23_del160to165	del160to165	TTGGAAAGTAGGGTTTGAAATTAGAAAATTATTTCACTTTTTGTTTGTTTGTTTGCTTGCTTGTTTTAAGATTGTTCCAGGACACGAAGGGAGATTCTTCCAGGTTACTGAAAGCACTTCCTTTGAAGCTTCAGCAAACAGCTTTTGAAAATGCATACTCTCAGGAAGGAATGAGAGAAATGGTAATTTTAAGTAACATGTATTTGC	ATM	ATM_e23	ENSE00003605753	ATM_e23	ENSE00003605753	∆6nt	∆6nt	Exon	75.5568883748448	74.0716184232676	-1.4852699515772	49.5741056218058	35.8762886597938	60.7607607607608	0.1666031227903	-0.0117358565	-0.0006517768	-0.0302589833736419	0.0040667057037353	-0.051357478	-0.0010100603	0.0	0.0283203125
ATM_e23_del159to159	del159to159	TTGGAAAGTAGGGTTTGAAATTAGAAAATTATTTCACTTTTTGTTTGTTTGTTTGCTTGCTTGTTTTAAGATTGTTCCAGGACACGAAGGGAGATTCTTCCAGGTTACTGAAAGCACTTCCTTTGAAGCTTCAGCAAACAGCTTTTGAAAATGCATACTGAAAGCTCAGGAAGGAATGAGAGAAATGGTAATTTTAAGTAACATGTATTTGC	ATM	ATM_e23	ENSE00003605753	ATM_e23	ENSE00003605753	∆1nt	∆1nt	Exon	75.5568883748448	64.654316563203	-10.9025718116418	27.2727272727273	50.0	45.945945945946	0.1666031227903	-0.028440505	-0.014503896	-0.1459919847548008	-0.0984165668487548	-0.12771252	-0.0126335025	0.0	-0.033203125
ATM_e23_del160to180	del160to180	TTGGAAAGTAGGGTTTGAAATTAGAAAATTATTTCACTTTTTGTTTGTTTGTTTGCTTGCTTGTTTTAAGATTGTTCCAGGACACGAAGGGAGATTCTTCCAGGTTACTGAAAGCACTTCCTTTGAAGCTTCAGCAAACAGCTTTTGAAAATGCATACTGAGAAATGGTAATTTTAAGTAACATGTATTTGC	ATM	ATM_e23	ENSE00003605753	ATM_e23	ENSE00003605753	∆21nt	∆21nt	Exon	75.5568883748448	85.9304990062852	10.3736106314404	69.5473251028807	54.1543901001768	76.5321835540499	0.1666031227903	-0.063317806	-0.026524574	-0.1309210732579231	-0.0829536318778991	-0.029343843	-0.003920257	0.0	0.0693359375
ATM_e23_G161A	G161A	TTGGAAAGTAGGGTTTGAAATTAGAAAATTATTTCACTTTTTGTTTGTTTGTTTGCTTGCTTGTTTTAAGATTGTTCCAGGACACGAAGGGAGATTCTTCCAGGTTACTGAAAGCACTTCCTTTGAAGCTTCAGCAAACAGCTTTTGAAAATGCATACTTAAAAGCTCAGGAAGGAATGAGAGAAATGGTAATTTTAAGTAACATGTATTTGC	ATM	ATM_e23	ENSE00003605753	ATM_e23	ENSE00003605753	A	sub	Exon	75.5568883748448	55.2246837557448	-20.3322046191	27.6497695852535	23.8095238095238	41.2249705535925	0.1666031227903	-0.058722705	-0.013658971	-0.0357578247785568	-0.01016166806221	-0.039822727	-6.181002e-05	0.0	-0.125
ATM_e23_del161to161	del161to161	TTGGAAAGTAGGGTTTGAAATTAGAAAATTATTTCACTTTTTGTTTGTTTGTTTGCTTGCTTGTTTTAAGATTGTTCCAGGACACGAAGGGAGATTCTTCCAGGTTACTGAAAGCACTTCCTTTGAAGCTTCAGCAAACAGCTTTTGAAAATGCATACTTAAAGCTCAGGAAGGAATGAGAGAAATGGTAATTTTAAGTAACATGTATTTGC	ATM	ATM_e23	ENSE00003605753	ATM_e23	ENSE00003605753	∆1nt	∆1nt	Exon	75.5568883748448	69.4834027418877	-6.0734856329571	43.8848920863309	36.1702127659575	42.6666666666667	0.1666031227903	-0.08175561	-0.03309822	-0.1662184260785579	-0.1414008140563964	-0.2202089	-0.014998436	0.0	-0.138671875
ATM_e23_del161to181	del161to181	TTGGAAAGTAGGGTTTGAAATTAGAAAATTATTTCACTTTTTGTTTGTTTGTTTGCTTGCTTGTTTTAAGATTGTTCCAGGACACGAAGGGAGATTCTTCCAGGTTACTGAAAGCACTTCCTTTGAAGCTTCAGCAAACAGCTTTTGAAAATGCATACTTAGAAATGGTAATTTTAAGTAACATGTATTTGC	ATM	ATM_e23	ENSE00003605753	ATM_e23	ENSE00003605753	∆21nt	∆21nt	Exon	75.5568883748448	63.2737651591905	-12.2831232156543	35.8860375833502	28.7020109689214	46.7614011896894	0.1666031227903	-0.11562556	-0.05827892	-0.1188144162297248	-0.0346224009990692	-0.04753138	-0.0015524626	0.0	-0.1201171875
ATM_e23_del161to163	del161to163	TTGGAAAGTAGGGTTTGAAATTAGAAAATTATTTCACTTTTTGTTTGTTTGTTTGCTTGCTTGTTTTAAGATTGTTCCAGGACACGAAGGGAGATTCTTCCAGGTTACTGAAAGCACTTCCTTTGAAGCTTCAGCAAACAGCTTTTGAAAATGCATACTTAGCTCAGGAAGGAATGAGAGAAATGGTAATTTTAAGTAACATGTATTTGC	ATM	ATM_e23	ENSE00003605753	ATM_e23	ENSE00003605753	∆3nt	∆3nt	Exon	75.5568883748448	33.1809913686619	-42.3758970061829	12.2576610381488	10.4289940828402	18.9323059988993	0.1666031227903	-0.12531137	-0.052427292	-0.1269787475466728	-0.037424236536026	-0.13107447	-0.00025704503	0.0	-0.21630859375
ATM_e23_G161C	G161C	TTGGAAAGTAGGGTTTGAAATTAGAAAATTATTTCACTTTTTGTTTGTTTGTTTGCTTGCTTGTTTTAAGATTGTTCCAGGACACGAAGGGAGATTCTTCCAGGTTACTGAAAGCACTTCCTTTGAAGCTTCAGCAAACAGCTTTTGAAAATGCATACTTCAAAGCTCAGGAAGGAATGAGAGAAATGGTAATTTTAAGTAACATGTATTTGC	ATM	ATM_e23	ENSE00003605753	ATM_e23	ENSE00003605753	C	sub	Exon	75.5568883748448	81.483040422617	5.9261520477722	61.3821138211382	49.0322580645161	70.8265802269044	0.1666031227903	0.024293512	0.0037428737	0.0324847698211669	0.0046689510345458	-0.00092828274	-0.00034090877	0.0	0.048828125
ATM_e23_G165A	G165A	TTGGAAAGTAGGGTTTGAAATTAGAAAATTATTTCACTTTTTGTTTGTTTGTTTGCTTGCTTGTTTTAAGATTGTTCCAGGACACGAAGGGAGATTCTTCCAGGTTACTGAAAGCACTTCCTTTGAAGCTTCAGCAAACAGCTTTTGAAAATGCATACTTGAAAACTCAGGAAGGAATGAGAGAAATGGTAATTTTAAGTAACATGTATTTGC	ATM	ATM_e23	ENSE00003605753	ATM_e23	ENSE00003605753	A	sub	Exon	75.5568883748448	79.390862807718	3.8339744328732	57.6219512195122	47.4193548387097	71.3995943204868	0.1666031227903	0.007928938	0.0014910102	0.0129133537411689	0.0037440359592437	-0.016793475	-2.1755695e-06	0.0	0.0283203125
ATM_e23_del163to183	del163to183	TTGGAAAGTAGGGTTTGAAATTAGAAAATTATTTCACTTTTTGTTTGTTTGTTTGCTTGCTTGTTTTAAGATTGTTCCAGGACACGAAGGGAGATTCTTCCAGGTTACTGAAAGCACTTCCTTTGAAGCTTCAGCAAACAGCTTTTGAAAATGCATACTTGAAAATGGTAATTTTAAGTAACATGTATTTGC	ATM	ATM_e23	ENSE00003605753	ATM_e23	ENSE00003605753	∆21nt	∆21nt	Exon	75.5568883748448	80.4148449611791	4.8579565863343	59.4491927825261	50.2082369273485	71.0981360880306	0.1666031227903	-0.04437536	-0.008543879	-0.0666447132825851	-0.0006802082061767	0.06878775	-0.0010670125	0.0	0.0712890625
ATM_e23_del165to167	del165to167	TTGGAAAGTAGGGTTTGAAATTAGAAAATTATTTCACTTTTTGTTTGTTTGTTTGCTTGCTTGTTTTAAGATTGTTCCAGGACACGAAGGGAGATTCTTCCAGGTTACTGAAAGCACTTCCTTTGAAGCTTCAGCAAACAGCTTTTGAAAATGCATACTTGAAACAGGAAGGAATGAGAGAAATGGTAATTTTAAGTAACATGTATTTGC	ATM	ATM_e23	ENSE00003605753	ATM_e23	ENSE00003605753	∆3nt	∆3nt	Exon	75.5568883748448	84.888789409744	9.3319010348992	67.7230046948357	48.4114977307111	72.579395817196	0.1666031227903	0.0072278082	0.0023946762	0.0072412192821502	0.0049744844436645	0.002945751	-9.530783e-05	0.0	0.0703125
ATM_e23_G165C	G165C	TTGGAAAGTAGGGTTTGAAATTAGAAAATTATTTCACTTTTTGTTTGTTTGTTTGCTTGCTTGTTTTAAGATTGTTCCAGGACACGAAGGGAGATTCTTCCAGGTTACTGAAAGCACTTCCTTTGAAGCTTCAGCAAACAGCTTTTGAAAATGCATACTTGAAACCTCAGGAAGGAATGAGAGAAATGGTAATTTTAAGTAACATGTATTTGC	ATM	ATM_e23	ENSE00003605753	ATM_e23	ENSE00003605753	C	sub	Exon	75.5568883748448	87.6180951509129	12.0612067760681	72.9528535980149	60.7017543859649	82.0945945945946	0.1666031227903	0.032610834	0.0043902993	0.0588272511959075	0.0098876059055328	0.012650892	-0.000777334	0.0	0.056640625
ATM_e23_del165to170	del165to170	TTGGAAAGTAGGGTTTGAAATTAGAAAATTATTTCACTTTTTGTTTGTTTGTTTGCTTGCTTGTTTTAAGATTGTTCCAGGACACGAAGGGAGATTCTTCCAGGTTACTGAAAGCACTTCCTTTGAAGCTTCAGCAAACAGCTTTTGAAAATGCATACTTGAAAGAAGGAATGAGAGAAATGGTAATTTTAAGTAACATGTATTTGC	ATM	ATM_e23	ENSE00003605753	ATM_e23	ENSE00003605753	∆6nt	∆6nt	Exon	75.5568883748448	87.138611602236	11.5817232273912	72.0323741007194	52.3056653491436	78.9855072463768	0.1666031227903	0.03160152	0.0057175457	-0.0005045086145401	0.0098852217197418	0.024422258	-0.00078991055	0.0	0.0986328125
ATM_e23_del166to168	del166to168	TTGGAAAGTAGGGTTTGAAATTAGAAAATTATTTCACTTTTTGTTTGTTTGTTTGCTTGCTTGTTTTAAGATTGTTCCAGGACACGAAGGGAGATTCTTCCAGGTTACTGAAAGCACTTCCTTTGAAGCTTCAGCAAACAGCTTTTGAAAATGCATACTTGAAAGAGGAAGGAATGAGAGAAATGGTAATTTTAAGTAACATGTATTTGC	ATM	ATM_e23	ENSE00003605753	ATM_e23	ENSE00003605753	∆3nt	∆3nt	Exon	75.5568883748448	84.9972431393162	9.4403547644714	67.910447761194	53.7084398976982	74.3009320905459	0.1666031227903	0.032160103	0.003982991	-0.024250604212284	0.0037737488746643	0.005996406	-0.00035649538	0.0	0.115234375
ATM_e23_T167A	T167A	TTGGAAAGTAGGGTTTGAAATTAGAAAATTATTTCACTTTTTGTTTGTTTGTTTGCTTGCTTGTTTTAAGATTGTTCCAGGACACGAAGGGAGATTCTTCCAGGTTACTGAAAGCACTTCCTTTGAAGCTTCAGCAAACAGCTTTTGAAAATGCATACTTGAAAGCACAGGAAGGAATGAGAGAAATGGTAATTTTAAGTAACATGTATTTGC	ATM	ATM_e23	ENSE00003605753	ATM_e23	ENSE00003605753	A	sub	Exon	75.5568883748448	81.9253282884048	6.36843991356	62.2296173044925	48.1572481572482	69.3244739756368	0.1666031227903	0.022033691	0.0036824346	0.0094824731349945	0.0021422803401947	0.012906298	-0.0011159182	0.0	0.021484375
ATM_e23_del167to172	del167to172	TTGGAAAGTAGGGTTTGAAATTAGAAAATTATTTCACTTTTTGTTTGTTTGTTTGCTTGCTTGTTTTAAGATTGTTCCAGGACACGAAGGGAGATTCTTCCAGGTTACTGAAAGCACTTCCTTTGAAGCTTCAGCAAACAGCTTTTGAAAATGCATACTTGAAAGCAGGAATGAGAGAAATGGTAATTTTAAGTAACATGTATTTGC	ATM	ATM_e23	ENSE00003605753	ATM_e23	ENSE00003605753	∆6nt	∆6nt	Exon	75.5568883748448	85.923953935942	10.3670655610972	69.7590361445783	47.6618705035971	74.5960502692998	0.1666031227903	-0.0005390644	0.0028486252	-0.041551649570465	0.0026579499244689	-0.034690484	-0.0007623136	0.0	0.021484375
ATM_e23_del167to167	del167to167	TTGGAAAGTAGGGTTTGAAATTAGAAAATTATTTCACTTTTTGTTTGTTTGTTTGCTTGCTTGTTTTAAGATTGTTCCAGGACACGAAGGGAGATTCTTCCAGGTTACTGAAAGCACTTCCTTTGAAGCTTCAGCAAACAGCTTTTGAAAATGCATACTTGAAAGCCAGGAAGGAATGAGAGAAATGGTAATTTTAAGTAACATGTATTTGC	ATM	ATM_e23	ENSE00003605753	ATM_e23	ENSE00003605753	∆1nt	∆1nt	Exon	75.5568883748448	84.4710170208152	8.9141286459704	67.032967032967	50.8710801393728	74.1284403669725	0.1666031227903	-0.02030459	-0.00223279	-0.1448969393968582	-0.0648742914199829	-0.11331238	-0.0066561997	0.0	0.0341796875
ATM_e23_del167to169	del167to169	TTGGAAAGTAGGGTTTGAAATTAGAAAATTATTTCACTTTTTGTTTGTTTGTTTGCTTGCTTGTTTTAAGATTGTTCCAGGACACGAAGGGAGATTCTTCCAGGTTACTGAAAGCACTTCCTTTGAAGCTTCAGCAAACAGCTTTTGAAAATGCATACTTGAAAGCGGAAGGAATGAGAGAAATGGTAATTTTAAGTAACATGTATTTGC	ATM	ATM_e23	ENSE00003605753	ATM_e23	ENSE00003605753	∆3nt	∆3nt	Exon	75.5568883748448	88.8468940677537	13.2900056929089	75.4752851711027	66.8122270742358	81.6279069767442	0.1666031227903	0.06108123	0.0062415004	0.0493099987506866	0.0107323825359344	0.040504903	-0.0006239116	0.0	0.14453125
ATM_e23_del167to187	del167to187	TTGGAAAGTAGGGTTTGAAATTAGAAAATTATTTCACTTTTTGTTTGTTTGTTTGCTTGCTTGTTTTAAGATTGTTCCAGGACACGAAGGGAGATTCTTCCAGGTTACTGAAAGCACTTCCTTTGAAGCTTCAGCAAACAGCTTTTGAAAATGCATACTTGAAAGCGGTAATTTTAAGTAACATGTATTTGC	ATM	ATM_e23	ENSE00003605753	ATM_e23	ENSE00003605753	∆21nt	∆21nt	5'SS	75.5568883748448	75.4584588779314	-0.0984294969133992	51.5398024404416	42.6437640029873	63.1388329979879	0.1666031227903	-0.09291622	-0.01978761	-0.0819561183452606	-0.0020579695701599	0.04534924	-0.00052303076	0.0	0.017578125
ATM_e23_C168A	C168A	TTGGAAAGTAGGGTTTGAAATTAGAAAATTATTTCACTTTTTGTTTGTTTGTTTGCTTGCTTGTTTTAAGATTGTTCCAGGACACGAAGGGAGATTCTTCCAGGTTACTGAAAGCACTTCCTTTGAAGCTTCAGCAAACAGCTTTTGAAAATGCATACTTGAAAGCTAAGGAAGGAATGAGAGAAATGGTAATTTTAAGTAACATGTATTTGC	ATM	ATM_e23	ENSE00003605753	ATM_e23	ENSE00003605753	A	sub	Exon	75.5568883748448	75.810891156699	0.254002781854201	52.2760646108664	35.1449275362319	59.1756624141315	0.1666031227903	-0.010401666	-0.0014593601	-0.028414636850357	-0.0104107558727264	-0.04453239	-2.2560358e-05	0.0	-0.0400390625
ATM_e23_del168to168	del168to168	TTGGAAAGTAGGGTTTGAAATTAGAAAATTATTTCACTTTTTGTTTGTTTGTTTGCTTGCTTGTTTTAAGATTGTTCCAGGACACGAAGGGAGATTCTTCCAGGTTACTGAAAGCACTTCCTTTGAAGCTTCAGCAAACAGCTTTTGAAAATGCATACTTGAAAGCTAGGAAGGAATGAGAGAAATGGTAATTTTAAGTAACATGTATTTGC	ATM	ATM_e23	ENSE00003605753	ATM_e23	ENSE00003605753	∆1nt	∆1nt	Exon	75.5568883748448	52.1415605308633	-23.4153278439815	25.1432664756447	19.7530864197531	34.7197106690778	0.1666031227903	-0.15514934	-0.060084283	-0.2236272469162941	-0.3101412653923034	-0.3192479	-0.027265817	0.0	-0.25146484375
ATM_e23_del170to175	del170to175	TTGGAAAGTAGGGTTTGAAATTAGAAAATTATTTCACTTTTTGTTTGTTTGTTTGCTTGCTTGTTTTAAGATTGTTCCAGGACACGAAGGGAGATTCTTCCAGGTTACTGAAAGCACTTCCTTTGAAGCTTCAGCAAACAGCTTTTGAAAATGCATACTTGAAAGCTCAAATGAGAGAAATGGTAATTTTAAGTAACATGTATTTGC	ATM	ATM_e23	ENSE00003605753	ATM_e23	ENSE00003605753	∆6nt	∆6nt	Exon	75.5568883748448	73.9953144630505	-1.5615739117943	49.4845360824742	34.0874811463047	60.4026845637584	0.1666031227903	-0.03458464	-0.0009364486	-0.0784514546394348	-0.0168067216873168	-0.07199326	-0.001527071	0.0	-0.0107421875
ATM_e23_del170to190	del170to190	TTGGAAAGTAGGGTTTGAAATTAGAAAATTATTTCACTTTTTGTTTGTTTGTTTGCTTGCTTGTTTTAAGATTGTTCCAGGACACGAAGGGAGATTCTTCCAGGTTACTGAAAGCACTTCCTTTGAAGCTTCAGCAAACAGCTTTTGAAAATGCATACTTGAAAGCTCAAATTTTAAGTAACATGTATTTGC	ATM	ATM_e23	ENSE00003605753	ATM_e23	ENSE00003605753	∆21nt	∆21nt	5'SS	75.5568883748448	1.90186296768207	-73.6550254071628	0.0	0.0	0.0	0.1666031227903	-0.6174981	-0.8136173	-0.6336999908089638	-0.918970413506031	-0.46889544	-0.50001335	-0.791015625	-0.359619140625
ATM_e23_G170A	G170A	TTGGAAAGTAGGGTTTGAAATTAGAAAATTATTTCACTTTTTGTTTGTTTGTTTGCTTGCTTGTTTTAAGATTGTTCCAGGACACGAAGGGAGATTCTTCCAGGTTACTGAAAGCACTTCCTTTGAAGCTTCAGCAAACAGCTTTTGAAAATGCATACTTGAAAGCTCAAGAAGGAATGAGAGAAATGGTAATTTTAAGTAACATGTATTTGC	ATM	ATM_e23	ENSE00003605753	ATM_e23	ENSE00003605753	A	sub	Exon	75.5568883748448	87.8789617772327	12.3220734023879	73.546511627907	59.3023255813954	82.967032967033	0.1666031227903	0.072583616	0.0071743727	0.059453547000885	0.0104696154594421	0.08728212	-0.00047025084	0.0	0.083984375
ATM_e23_G170C	G170C	TTGGAAAGTAGGGTTTGAAATTAGAAAATTATTTCACTTTTTGTTTGTTTGTTTGCTTGCTTGTTTTAAGATTGTTCCAGGACACGAAGGGAGATTCTTCCAGGTTACTGAAAGCACTTCCTTTGAAGCTTCAGCAAACAGCTTTTGAAAATGCATACTTGAAAGCTCACGAAGGAATGAGAGAAATGGTAATTTTAAGTAACATGTATTTGC	ATM	ATM_e23	ENSE00003605753	ATM_e23	ENSE00003605753	C	sub	Exon	75.5568883748448	85.4504730352365	9.8935846603917	72.2222222222222	56.0	77.2727272727273	0.1666031227903	0.061950892	0.006719291	0.0550423562526702	0.0086323320865631	0.047668815	-0.0005990565	0.0	0.048828125
ATM_e23_G171A	G171A	TTGGAAAGTAGGGTTTGAAATTAGAAAATTATTTCACTTTTTGTTTGTTTGTTTGCTTGCTTGTTTTAAGATTGTTCCAGGACACGAAGGGAGATTCTTCCAGGTTACTGAAAGCACTTCCTTTGAAGCTTCAGCAAACAGCTTTTGAAAATGCATACTTGAAAGCTCAGAAAGGAATGAGAGAAATGGTAATTTTAAGTAACATGTATTTGC	ATM	ATM_e23	ENSE00003605753	ATM_e23	ENSE00003605753	A	sub	Exon	75.5568883748448	76.6800252533976	1.1231368785528	53.4606205250597	42.4731182795699	63.1500742942051	0.1666031227903	-0.000844717	-0.00058734417	-0.0147586315870285	-0.0038961768150329	-0.01959163	-0.00012594461	0.0	-0.0283203125
ATM_e23_del170to170	del170to170	TTGGAAAGTAGGGTTTGAAATTAGAAAATTATTTCACTTTTTGTTTGTTTGTTTGCTTGCTTGTTTTAAGATTGTTCCAGGACACGAAGGGAGATTCTTCCAGGTTACTGAAAGCACTTCCTTTGAAGCTTCAGCAAACAGCTTTTGAAAATGCATACTTGAAAGCTCAGAAGGAATGAGAGAAATGGTAATTTTAAGTAACATGTATTTGC	ATM	ATM_e23	ENSE00003605753	ATM_e23	ENSE00003605753	∆1nt	∆1nt	Exon	75.5568883748448	84.3820606673954	8.8251722925506	66.5948275862069	53.4246575342466	77.6566757493188	0.1666031227903	-0.002858311	0.0018642545	-0.1210100650787353	-0.0416586399078369	-0.07656635	-0.0030584931	0.0	0.01953125
ATM_e23_del171to176	del171to176	TTGGAAAGTAGGGTTTGAAATTAGAAAATTATTTCACTTTTTGTTTGTTTGTTTGCTTGCTTGTTTTAAGATTGTTCCAGGACACGAAGGGAGATTCTTCCAGGTTACTGAAAGCACTTCCTTTGAAGCTTCAGCAAACAGCTTTTGAAAATGCATACTTGAAAGCTCAGATGAGAGAAATGGTAATTTTAAGTAACATGTATTTGC	ATM	ATM_e23	ENSE00003605753	ATM_e23	ENSE00003605753	∆6nt	∆6nt	Exon	75.5568883748448	77.1747636067984	1.6178752319536	54.140127388535	45.1239669421488	66.109785202864	0.1666031227903	-0.017913043	0.0014151633	-0.0721548348665237	-0.0151978731155395	-0.056558967	-0.0010874867	0.0	-0.009765625
ATM_e23_del171to191	del171to191	TTGGAAAGTAGGGTTTGAAATTAGAAAATTATTTCACTTTTTGTTTGTTTGTTTGCTTGCTTGTTTTAAGATTGTTCCAGGACACGAAGGGAGATTCTTCCAGGTTACTGAAAGCACTTCCTTTGAAGCTTCAGCAAACAGCTTTTGAAAATGCATACTTGAAAGCTCAGATTTTAAGTAACATGTATTTGC	ATM	ATM_e23	ENSE00003605753	ATM_e23	ENSE00003605753	∆21nt	∆21nt	5'SS	75.5568883748448	0.0908040168788244	-75.466084357966	0.0	0.0	0.0	0.1666031227903	-0.6322917	-0.8437869	-0.6464570984244347	-0.9188307747244836	-0.49580196	-0.50192726	-0.8125	-0.36016845703125
ATM_e23_G171C	G171C	TTGGAAAGTAGGGTTTGAAATTAGAAAATTATTTCACTTTTTGTTTGTTTGTTTGCTTGCTTGTTTTAAGATTGTTCCAGGACACGAAGGGAGATTCTTCCAGGTTACTGAAAGCACTTCCTTTGAAGCTTCAGCAAACAGCTTTTGAAAATGCATACTTGAAAGCTCAGCAAGGAATGAGAGAAATGGTAATTTTAAGTAACATGTATTTGC	ATM	ATM_e23	ENSE00003605753	ATM_e23	ENSE00003605753	C	sub	Exon	75.5568883748448	83.9760045618034	8.4191161869586	65.9574468085106	51.6556291390729	76.6990291262136	0.1666031227903	0.04279086	0.0054289997	0.0346635282039642	0.006582885980606	0.009146988	8.8214874e-05	0.0	0.0234375
ATM_e23_G174A	G174A	TTGGAAAGTAGGGTTTGAAATTAGAAAATTATTTCACTTTTTGTTTGTTTGTTTGCTTGCTTGTTTTAAGATTGTTCCAGGACACGAAGGGAGATTCTTCCAGGTTACTGAAAGCACTTCCTTTGAAGCTTCAGCAAACAGCTTTTGAAAATGCATACTTGAAAGCTCAGGAAAGAATGAGAGAAATGGTAATTTTAAGTAACATGTATTTGC	ATM	ATM_e23	ENSE00003605753	ATM_e23	ENSE00003605753	A	sub	Exon	75.5568883748448	75.1396690375001	-0.417219337344699	51.2418300653595	36.0501567398119	56.7591763652641	0.1666031227903	-0.015596539	-0.00046563148	-0.0489196553826332	-0.0107688009738922	-0.009605706	-2.7388334e-05	0.0	-0.01171875
ATM_e23_del174to179	del174to179	TTGGAAAGTAGGGTTTGAAATTAGAAAATTATTTCACTTTTTGTTTGTTTGTTTGCTTGCTTGTTTTAAGATTGTTCCAGGACACGAAGGGAGATTCTTCCAGGTTACTGAAAGCACTTCCTTTGAAGCTTCAGCAAACAGCTTTTGAAAATGCATACTTGAAAGCTCAGGAAAGAGAAATGGTAATTTTAAGTAACATGTATTTGC	ATM	ATM_e23	ENSE00003605753	ATM_e23	ENSE00003605753	∆6nt	∆6nt	Exon	75.5568883748448	81.3328516422506	5.7759632674058	61.271676300578	43.2708688245315	66.6969972702457	0.1666031227903	-0.015029132	0.0015285611	-0.040467694401741	0.0021052658557891	-0.028587818	-0.00054213405	0.0	0.0478515625
ATM_e23_del173to175	del173to175	TTGGAAAGTAGGGTTTGAAATTAGAAAATTATTTCACTTTTTGTTTGTTTGTTTGCTTGCTTGTTTTAAGATTGTTCCAGGACACGAAGGGAGATTCTTCCAGGTTACTGAAAGCACTTCCTTTGAAGCTTCAGCAAACAGCTTTTGAAAATGCATACTTGAAAGCTCAGGAAATGAGAGAAATGGTAATTTTAAGTAACATGTATTTGC	ATM	ATM_e23	ENSE00003605753	ATM_e23	ENSE00003605753	∆3nt	∆3nt	Exon	75.5568883748448	64.5924466152601	-10.9644417595847	34.2465753424658	31.8681318681319	60.3896103896104	0.1666031227903	-0.02068305	-0.00086176395	-0.0711221247911453	-0.0044742822647094	-0.05690454	-2.2917986e-05	0.0	0.0087890625
ATM_e23_G174C	G174C	TTGGAAAGTAGGGTTTGAAATTAGAAAATTATTTCACTTTTTGTTTGTTTGTTTGCTTGCTTGTTTTAAGATTGTTCCAGGACACGAAGGGAGATTCTTCCAGGTTACTGAAAGCACTTCCTTTGAAGCTTCAGCAAACAGCTTTTGAAAATGCATACTTGAAAGCTCAGGAACGAATGAGAGAAATGGTAATTTTAAGTAACATGTATTTGC	ATM	ATM_e23	ENSE00003605753	ATM_e23	ENSE00003605753	C	sub	Exon	75.5568883748448	84.1211359130876	8.5642475382428	66.260162601626	46.0526315789474	77.3207990599295	0.1666031227903	0.050920427	0.0065396726	0.0521799027919769	0.0090023279190063	0.03862086	-0.00044047832	0.0	0.078125
ATM_e23_del174to174	del174to174	TTGGAAAGTAGGGTTTGAAATTAGAAAATTATTTCACTTTTTGTTTGTTTGTTTGCTTGCTTGTTTTAAGATTGTTCCAGGACACGAAGGGAGATTCTTCCAGGTTACTGAAAGCACTTCCTTTGAAGCTTCAGCAAACAGCTTTTGAAAATGCATACTTGAAAGCTCAGGAAGAATGAGAGAAATGGTAATTTTAAGTAACATGTATTTGC	ATM	ATM_e23	ENSE00003605753	ATM_e23	ENSE00003605753	∆1nt	∆1nt	Exon	75.5568883748448	84.7971444489156	9.2402560740708	67.6954732510288	48.25	73.2377538829152	0.1666031227903	-0.0012289584	0.0019472837	-0.1283851489424705	-0.0497078001499176	-0.08590031	-0.0021169782	0.0	0.0283203125
ATM_e23_G175C	G175C	TTGGAAAGTAGGGTTTGAAATTAGAAAATTATTTCACTTTTTGTTTGTTTGTTTGCTTGCTTGTTTTAAGATTGTTCCAGGACACGAAGGGAGATTCTTCCAGGTTACTGAAAGCACTTCCTTTGAAGCTTCAGCAAACAGCTTTTGAAAATGCATACTTGAAAGCTCAGGAAGCAATGAGAGAAATGGTAATTTTAAGTAACATGTATTTGC	ATM	ATM_e23	ENSE00003605753	ATM_e23	ENSE00003605753	C	sub	Exon	75.5568883748448	79.9663301317215	4.4094417568767	58.8850174216028	39.8950131233596	69.1119691119691	0.1666031227903	0.03789577	0.005211413	0.0158750936388969	0.0030668675899505	0.036205202	-0.00068351626	0.0	0.0244140625
ATM_e23_del178to183	del178to183	TTGGAAAGTAGGGTTTGAAATTAGAAAATTATTTCACTTTTTGTTTGTTTGTTTGCTTGCTTGTTTTAAGATTGTTCCAGGACACGAAGGGAGATTCTTCCAGGTTACTGAAAGCACTTCCTTTGAAGCTTCAGCAAACAGCTTTTGAAAATGCATACTTGAAAGCTCAGGAAGGAAAAATGGTAATTTTAAGTAACATGTATTTGC	ATM	ATM_e23	ENSE00003605753	ATM_e23	ENSE00003605753	∆6nt	∆6nt	Exon	75.5568883748448	81.8718347531259	6.31494637828111	62.0689655172414	46.6666666666667	71.3649851632048	0.1666031227903	-0.0084837675	0.0034005642	-0.0093148052692413	0.0094881951808929	0.04411754	-0.0003129542	0.0	0.0830078125
ATM_e23_del177to179	del177to179	TTGGAAAGTAGGGTTTGAAATTAGAAAATTATTTCACTTTTTGTTTGTTTGTTTGCTTGCTTGTTTTAAGATTGTTCCAGGACACGAAGGGAGATTCTTCCAGGTTACTGAAAGCACTTCCTTTGAAGCTTCAGCAAACAGCTTTTGAAAATGCATACTTGAAAGCTCAGGAAGGAAGAGAAATGGTAATTTTAAGTAACATGTATTTGC	ATM	ATM_e23	ENSE00003605753	ATM_e23	ENSE00003605753	∆3nt	∆3nt	Exon	75.5568883748448	85.6943748379309	10.1374864630861	69.3359375	47.6056338028169	78.3448275862069	0.1666031227903	0.03115502	0.005151272	-0.0036855041980743	0.0066772699356079	-0.01116392	-0.00034558773	0.0	0.09375
ATM_e23_del178to178	del178to178	TTGGAAAGTAGGGTTTGAAATTAGAAAATTATTTCACTTTTTGTTTGTTTGTTTGCTTGCTTGTTTTAAGATTGTTCCAGGACACGAAGGGAGATTCTTCCAGGTTACTGAAAGCACTTCCTTTGAAGCTTCAGCAAACAGCTTTTGAAAATGCATACTTGAAAGCTCAGGAAGGAAGAGAGAAATGGTAATTTTAAGTAACATGTATTTGC	ATM	ATM_e23	ENSE00003605753	ATM_e23	ENSE00003605753	∆1nt	∆1nt	Exon	75.5568883748448	83.0572301852503	7.5003418104055	64.3051771117166	51.0086455331412	72.1259842519685	0.1666031227903	0.023023188	0.004019171	-0.0600006878376007	-0.0019595921039581	-0.06700534	-0.0012414753	0.0	0.0400390625
ATM_e23_T178G	T178G	TTGGAAAGTAGGGTTTGAAATTAGAAAATTATTTCACTTTTTGTTTGTTTGTTTGCTTGCTTGTTTTAAGATTGTTCCAGGACACGAAGGGAGATTCTTCCAGGTTACTGAAAGCACTTCCTTTGAAGCTTCAGCAAACAGCTTTTGAAAATGCATACTTGAAAGCTCAGGAAGGAAGGAGAGAAATGGTAATTTTAAGTAACATGTATTTGC	ATM	ATM_e23	ENSE00003605753	ATM_e23	ENSE00003605753	G	sub	Exon	75.5568883748448	82.8018245138887	7.2449361390439	63.9691714836224	43.7837837837838	70.3651685393258	0.1666031227903	0.016706556	0.0028144717	-0.0191703364253044	0.0002568066120147	-0.03679739	-0.00045362115	0.0	0.02734375
ATM_e23_del176to196	del176to196	TTGGAAAGTAGGGTTTGAAATTAGAAAATTATTTCACTTTTTGTTTGTTTGTTTGCTTGCTTGTTTTAAGATTGTTCCAGGACACGAAGGGAGATTCTTCCAGGTTACTGAAAGCACTTCCTTTGAAGCTTCAGCAAACAGCTTTTGAAAATGCATACTTGAAAGCTCAGGAAGGAAGTAACATGTATTTGC	ATM	ATM_e23	ENSE00003605753	ATM_e23	ENSE00003605753	∆21nt	∆21nt	5'SS	75.5568883748448	0.150059003952142	-75.4068293708927	0.0	0.0	0.0	0.1666031227903	-0.591454	-0.75017077	-0.5815528780221939	-0.8853327631950378	-0.4496433	-0.49989983	-0.66796875	-0.353759765625
ATM_e23_G179A	G179A	TTGGAAAGTAGGGTTTGAAATTAGAAAATTATTTCACTTTTTGTTTGTTTGTTTGCTTGCTTGTTTTAAGATTGTTCCAGGACACGAAGGGAGATTCTTCCAGGTTACTGAAAGCACTTCCTTTGAAGCTTCAGCAAACAGCTTTTGAAAATGCATACTTGAAAGCTCAGGAAGGAATAAGAGAAATGGTAATTTTAAGTAACATGTATTTGC	ATM	ATM_e23	ENSE00003605753	ATM_e23	ENSE00003605753	A	sub	Exon	75.5568883748448	72.5253158637805	-3.0315725110643	47.6190476190476	54.5454545454546	40.0	0.1666031227903	0.0048702657	0.0013421178	0.0042247921228408	0.0008628964424133	0.029408693	0.00029811263	0.0	0.0625
ATM_e23_del179to184	del179to184	TTGGAAAGTAGGGTTTGAAATTAGAAAATTATTTCACTTTTTGTTTGTTTGTTTGCTTGCTTGTTTTAAGATTGTTCCAGGACACGAAGGGAGATTCTTCCAGGTTACTGAAAGCACTTCCTTTGAAGCTTCAGCAAACAGCTTTTGAAAATGCATACTTGAAAGCTCAGGAAGGAATAATGGTAATTTTAAGTAACATGTATTTGC	ATM	ATM_e23	ENSE00003605753	ATM_e23	ENSE00003605753	∆6nt	∆6nt	Exon	75.5568883748448	50.697218094276	-24.8596702805688	18.4615384615385	28.8888888888889	42.5	0.1666031227903	-0.026141852	0.001608938	-0.0308044999837875	0.0059229731559753	0.010903865	-0.00014299154	0.0	0.0400390625
ATM_e23_del179to181	del179to181	TTGGAAAGTAGGGTTTGAAATTAGAAAATTATTTCACTTTTTGTTTGTTTGTTTGCTTGCTTGTTTTAAGATTGTTCCAGGACACGAAGGGAGATTCTTCCAGGTTACTGAAAGCACTTCCTTTGAAGCTTCAGCAAACAGCTTTTGAAAATGCATACTTGAAAGCTCAGGAAGGAATAGAAATGGTAATTTTAAGTAACATGTATTTGC	ATM	ATM_e23	ENSE00003605753	ATM_e23	ENSE00003605753	∆3nt	∆3nt	Exon	75.5568883748448	63.9918754714577	-11.5650129033871	36.6666666666667	26.2166405023548	48.5849056603774	0.1666031227903	-0.00819236	0.0016474426	-0.0435019582509994	0.0028300285339355	-0.005018294	6.753206e-05	0.0	0.0068359375
ATM_e23_del179to179	del179to179	TTGGAAAGTAGGGTTTGAAATTAGAAAATTATTTCACTTTTTGTTTGTTTGTTTGCTTGCTTGTTTTAAGATTGTTCCAGGACACGAAGGGAGATTCTTCCAGGTTACTGAAAGCACTTCCTTTGAAGCTTCAGCAAACAGCTTTTGAAAATGCATACTTGAAAGCTCAGGAAGGAATAGAGAAATGGTAATTTTAAGTAACATGTATTTGC	ATM	ATM_e23	ENSE00003605753	ATM_e23	ENSE00003605753	∆1nt	∆1nt	Exon	75.5568883748448	66.9396007861625	-8.6172875886823	40.0471142520613	30.757341576507	53.6307961504812	0.1666031227903	-0.042717516	-0.0024868846	-0.09206572920084	-0.0211126506328582	-0.0675924	-0.00019782782	0.0	-0.0634765625
ATM_e23_G179C	G179C	TTGGAAAGTAGGGTTTGAAATTAGAAAATTATTTCACTTTTTGTTTGTTTGTTTGCTTGCTTGTTTTAAGATTGTTCCAGGACACGAAGGGAGATTCTTCCAGGTTACTGAAAGCACTTCCTTTGAAGCTTCAGCAAACAGCTTTTGAAAATGCATACTTGAAAGCTCAGGAAGGAATCAGAGAAATGGTAATTTTAAGTAACATGTATTTGC	ATM	ATM_e23	ENSE00003605753	ATM_e23	ENSE00003605753	C	sub	Exon	75.5568883748448	83.1812726379518	7.624384263107	64.2857142857143	51.7615176151762	77.6139410187668	0.1666031227903	0.022491217	0.0036485493	0.0306307673454284	0.0052126049995422	-0.00059624016	-0.00091958046	0.0	0.068359375
ATM_e23_del181to183	del181to183	TTGGAAAGTAGGGTTTGAAATTAGAAAATTATTTCACTTTTTGTTTGTTTGTTTGCTTGCTTGTTTTAAGATTGTTCCAGGACACGAAGGGAGATTCTTCCAGGTTACTGAAAGCACTTCCTTTGAAGCTTCAGCAAACAGCTTTTGAAAATGCATACTTGAAAGCTCAGGAAGGAATGAAAATGGTAATTTTAAGTAACATGTATTTGC	ATM	ATM_e23	ENSE00003605753	ATM_e23	ENSE00003605753	∆3nt	∆3nt	Exon	75.5568883748448	85.3740421430465	9.8171537682017	71.6666666666667	53.6585365853659	68.8172043010753	0.1666031227903	0.016804636	0.004615605	-0.0048316270112991	0.0068007707595825	0.0876784	9.441376e-05	0.0	0.0556640625
ATM_e23_G181A	G181A	TTGGAAAGTAGGGTTTGAAATTAGAAAATTATTTCACTTTTTGTTTGTTTGTTTGCTTGCTTGTTTTAAGATTGTTCCAGGACACGAAGGGAGATTCTTCCAGGTTACTGAAAGCACTTCCTTTGAAGCTTCAGCAAACAGCTTTTGAAAATGCATACTTGAAAGCTCAGGAAGGAATGAAAGAAATGGTAATTTTAAGTAACATGTATTTGC	ATM	ATM_e23	ENSE00003605753	ATM_e23	ENSE00003605753	A	sub	Exon	75.5568883748448	77.6291821199903	2.0722937451455	54.9145299145299	41.2844036697248	67.7471636952998	0.1666031227903	0.03388834	0.0054665804	0.0271242558956146	0.0044602751731872	0.021345586	-0.000957191	0.0	0.0439453125
ATM_e23_del180to200	del180to200	TTGGAAAGTAGGGTTTGAAATTAGAAAATTATTTCACTTTTTGTTTGTTTGTTTGCTTGCTTGTTTTAAGATTGTTCCAGGACACGAAGGGAGATTCTTCCAGGTTACTGAAAGCACTTCCTTTGAAGCTTCAGCAAACAGCTTTTGAAAATGCATACTTGAAAGCTCAGGAAGGAATGAACATGTATTTGC	ATM	ATM_e23	ENSE00003605753	ATM_e23	ENSE00003605753	∆21nt	∆21nt	5'SS	75.5568883748448	0.131696338217767	-75.425192036627	0.0	0.0	0.0	0.1666031227903	-0.57403255	-0.77657825	-0.5711659938097	-0.8755293190479279	-0.42876217	-0.49984157	-0.59375	-0.35577392578125
ATM_e23_del181to181	del181to181	TTGGAAAGTAGGGTTTGAAATTAGAAAATTATTTCACTTTTTGTTTGTTTGTTTGCTTGCTTGTTTTAAGATTGTTCCAGGACACGAAGGGAGATTCTTCCAGGTTACTGAAAGCACTTCCTTTGAAGCTTCAGCAAACAGCTTTTGAAAATGCATACTTGAAAGCTCAGGAAGGAATGAAGAAATGGTAATTTTAAGTAACATGTATTTGC	ATM	ATM_e23	ENSE00003605753	ATM_e23	ENSE00003605753	∆1nt	∆1nt	Exon	75.5568883748448	85.0202355356141	9.4633471607693	67.9092382495948	50.8946322067595	76.972972972973	0.1666031227903	0.0025980473	0.0043265224	-0.0517316907644271	0.0033307671546936	0.0036254078	-0.00040531158	0.0	0.060546875
ATM_e23_G181C	G181C	TTGGAAAGTAGGGTTTGAAATTAGAAAATTATTTCACTTTTTGTTTGTTTGTTTGCTTGCTTGTTTTAAGATTGTTCCAGGACACGAAGGGAGATTCTTCCAGGTTACTGAAAGCACTTCCTTTGAAGCTTCAGCAAACAGCTTTTGAAAATGCATACTTGAAAGCTCAGGAAGGAATGACAGAAATGGTAATTTTAAGTAACATGTATTTGC	ATM	ATM_e23	ENSE00003605753	ATM_e23	ENSE00003605753	C	sub	Exon	75.5568883748448	83.2165799972945	7.65969162244971	65.3061224489796	46.6666666666667	74.6835443037975	0.1666031227903	0.032168716	0.005268365	0.0373062491416931	0.006128579378128	0.04773596	-0.00062322617	0.0	0.0546875
ATM_e23_G183A	G183A	TTGGAAAGTAGGGTTTGAAATTAGAAAATTATTTCACTTTTTGTTTGTTTGTTTGCTTGCTTGTTTTAAGATTGTTCCAGGACACGAAGGGAGATTCTTCCAGGTTACTGAAAGCACTTCCTTTGAAGCTTCAGCAAACAGCTTTTGAAAATGCATACTTGAAAGCTCAGGAAGGAATGAGAAAAATGGTAATTTTAAGTAACATGTATTTGC	ATM	ATM_e23	ENSE00003605753	ATM_e23	ENSE00003605753	A	sub	Exon	75.5568883748448	73.965794413138	-1.5910939617068	49.4897959183674	32.9192546583851	61.9883040935673	0.1666031227903	0.0030252337	0.0012636483	0.0004820376634597	0.0015581548213958	0.032326907	-1.7046928e-05	0.0	0.037109375
ATM_e23_del182to184	del182to184	TTGGAAAGTAGGGTTTGAAATTAGAAAATTATTTCACTTTTTGTTTGTTTGTTTGCTTGCTTGTTTTAAGATTGTTCCAGGACACGAAGGGAGATTCTTCCAGGTTACTGAAAGCACTTCCTTTGAAGCTTCAGCAAACAGCTTTTGAAAATGCATACTTGAAAGCTCAGGAAGGAATGAGAATGGTAATTTTAAGTAACATGTATTTGC	ATM	ATM_e23	ENSE00003605753	ATM_e23	ENSE00003605753	∆3nt	∆3nt	Exon	75.5568883748448	69.1707260510656	-6.3861623237792	42.8290766208252	30.4347826086957	57.0469798657718	0.1666031227903	-0.031375736	-0.00064471364	-0.0465992540121078	0.0022661685943603	0.029281348	0.0001258254	0.0	-0.013671875
ATM_e23_del183to203	del183to203	TTGGAAAGTAGGGTTTGAAATTAGAAAATTATTTCACTTTTTGTTTGTTTGTTTGCTTGCTTGTTTTAAGATTGTTCCAGGACACGAAGGGAGATTCTTCCAGGTTACTGAAAGCACTTCCTTTGAAGCTTCAGCAAACAGCTTTTGAAAATGCATACTTGAAAGCTCAGGAAGGAATGAGAATGTATTTGC	ATM	ATM_e23	ENSE00003605753	ATM_e23	ENSE00003605753	∆21nt	∆21nt	5'SS	75.5568883748448	2.25321481268172	-73.3036735621631	0.0	0.0	0.0	0.1666031227903	-0.6090244	-0.8121636	-0.6047750413417816	-0.901093564927578	-0.4593609	-0.5006732	-0.65234375	-0.35845947265625
ATM_e23_G183C	G183C	TTGGAAAGTAGGGTTTGAAATTAGAAAATTATTTCACTTTTTGTTTGTTTGTTTGCTTGCTTGTTTTAAGATTGTTCCAGGACACGAAGGGAGATTCTTCCAGGTTACTGAAAGCACTTCCTTTGAAGCTTCAGCAAACAGCTTTTGAAAATGCATACTTGAAAGCTCAGGAAGGAATGAGACAAATGGTAATTTTAAGTAACATGTATTTGC	ATM	ATM_e23	ENSE00003605753	ATM_e23	ENSE00003605753	C	sub	Exon	75.5568883748448	79.8533688115365	4.2964804366917	58.4269662921348	54.7945205479452	64.8648648648649	0.1666031227903	0.002965033	0.00028002262	-0.0076153948903083	-0.0026735961437225	0.02925238	7.95722e-06	0.0	0.033203125
ATM_e23_T187A	T187A	TTGGAAAGTAGGGTTTGAAATTAGAAAATTATTTCACTTTTTGTTTGTTTGTTTGCTTGCTTGTTTTAAGATTGTTCCAGGACACGAAGGGAGATTCTTCCAGGTTACTGAAAGCACTTCCTTTGAAGCTTCAGCAAACAGCTTTTGAAAATGCATACTTGAAAGCTCAGGAAGGAATGAGAGAAAAGGTAATTTTAAGTAACATGTATTTGC	ATM	ATM_e23	ENSE00003605753	ATM_e23	ENSE00003605753	A	sub	5'SS	75.5568883748448	83.8993818741075	8.34249349926271	66.6666666666667	33.3333333333333	88.4615384615385	0.1666031227903	0.12394193	0.008682072	0.1003171652555465	0.0121008455753326	0.051128864	-0.00069600344	0.0	0.111328125
ATM_e23_del187to207	del187to207	TTGGAAAGTAGGGTTTGAAATTAGAAAATTATTTCACTTTTTGTTTGTTTGTTTGCTTGCTTGTTTTAAGATTGTTCCAGGACACGAAGGGAGATTCTTCCAGGTTACTGAAAGCACTTCCTTTGAAGCTTCAGCAAACAGCTTTTGAAAATGCATACTTGAAAGCTCAGGAAGGAATGAGAGAAAATTTGC	ATM	ATM_e23	ENSE00003605753	ATM_e23	ENSE00003605753	∆21nt	∆21nt	5'SS	75.5568883748448	2.29794897812589	-73.2589393967189	0.0	0.0	0.0	0.1666031227903	-0.59664476	-0.820152	-0.5852461010217667	-0.8933534696698189	-0.466877	-0.5010277	-0.6015625	-0.3568115234375
ATM_e23_T187C	T187C	TTGGAAAGTAGGGTTTGAAATTAGAAAATTATTTCACTTTTTGTTTGTTTGTTTGCTTGCTTGTTTTAAGATTGTTCCAGGACACGAAGGGAGATTCTTCCAGGTTACTGAAAGCACTTCCTTTGAAGCTTCAGCAAACAGCTTTTGAAAATGCATACTTGAAAGCTCAGGAAGGAATGAGAGAAACGGTAATTTTAAGTAACATGTATTTGC	ATM	ATM_e23	ENSE00003605753	ATM_e23	ENSE00003605753	C	sub	5'SS	75.5568883748448	83.8993818741075	8.34249349926271	66.3551401869159	47.6190476190476	77.0408163265306	0.1666031227903	0.054391414	0.006553918	0.0514110028743743	0.0080793499946594	0.018298402	-0.0012910664	0.0	0.0830078125
ATM_e23_T187G	T187G	TTGGAAAGTAGGGTTTGAAATTAGAAAATTATTTCACTTTTTGTTTGTTTGTTTGCTTGCTTGTTTTAAGATTGTTCCAGGACACGAAGGGAGATTCTTCCAGGTTACTGAAAGCACTTCCTTTGAAGCTTCAGCAAACAGCTTTTGAAAATGCATACTTGAAAGCTCAGGAAGGAATGAGAGAAAGGGTAATTTTAAGTAACATGTATTTGC	ATM	ATM_e23	ENSE00003605753	ATM_e23	ENSE00003605753	G	sub	5'SS	75.5568883748448	56.8557162905626	-18.7011720842822	29.375	21.5175537938845	36.9072164948454	0.1666031227903	-0.11003539	-0.046605498	-0.0921418070793151	-0.0289395153522491	-0.08817819	-9.000301e-05	-0.001953125	-0.193359375
ATM_e23_del187to187	del187to187	TTGGAAAGTAGGGTTTGAAATTAGAAAATTATTTCACTTTTTGTTTGTTTGTTTGCTTGCTTGTTTTAAGATTGTTCCAGGACACGAAGGGAGATTCTTCCAGGTTACTGAAAGCACTTCCTTTGAAGCTTCAGCAAACAGCTTTTGAAAATGCATACTTGAAAGCTCAGGAAGGAATGAGAGAAAGGTAATTTTAAGTAACATGTATTTGC	ATM	ATM_e23	ENSE00003605753	ATM_e23	ENSE00003605753	∆1nt	∆1nt	5'SS	75.5568883748448	90.5188042890884	14.9619159142436	79.4444444444445	63.2183908045977	83.3333333333333	0.1666031227903	0.08686602	0.0076756477	0.0067215263843536	0.011935144662857	0.06553906	-8.031726e-05	0.0	0.0703125
ATM_e23_del187to189	del187to189	TTGGAAAGTAGGGTTTGAAATTAGAAAATTATTTCACTTTTTGTTTGTTTGTTTGCTTGCTTGTTTTAAGATTGTTCCAGGACACGAAGGGAGATTCTTCCAGGTTACTGAAAGCACTTCCTTTGAAGCTTCAGCAAACAGCTTTTGAAAATGCATACTTGAAAGCTCAGGAAGGAATGAGAGAAATAATTTTAAGTAACATGTATTTGC	ATM	ATM_e23	ENSE00003605753	ATM_e23	ENSE00003605753	∆3nt	∆3nt	5'SS	75.5568883748448	1.95976494009792	-73.5971234347469	0.0	0.0	0.0	0.1666031227903	-0.5767784	-0.78564847	-0.6244379356503487	-0.9103373065590858	-0.5858965	-0.5090389	-0.611328125	-0.353515625
ATM_e23_G188A	G188A	TTGGAAAGTAGGGTTTGAAATTAGAAAATTATTTCACTTTTTGTTTGTTTGTTTGCTTGCTTGTTTTAAGATTGTTCCAGGACACGAAGGGAGATTCTTCCAGGTTACTGAAAGCACTTCCTTTGAAGCTTCAGCAAACAGCTTTTGAAAATGCATACTTGAAAGCTCAGGAAGGAATGAGAGAAATAGTAATTTTAAGTAACATGTATTTGC	ATM	ATM_e23	ENSE00003605753	ATM_e23	ENSE00003605753	A	sub	5'SS	75.5568883748448	3.15737285078803	-72.3995155240568	0.0	0.0	0.0	0.1666031227903	-0.5656284	-0.761881	-0.6139405472204089	-0.9036355810239912	-0.5378313	-0.24772683	-0.26953125	-0.3542633056640625
ATM_e23_G188C	G188C	TTGGAAAGTAGGGTTTGAAATTAGAAAATTATTTCACTTTTTGTTTGTTTGTTTGCTTGCTTGTTTTAAGATTGTTCCAGGACACGAAGGGAGATTCTTCCAGGTTACTGAAAGCACTTCCTTTGAAGCTTCAGCAAACAGCTTTTGAAAATGCATACTTGAAAGCTCAGGAAGGAATGAGAGAAATCGTAATTTTAAGTAACATGTATTTGC	ATM	ATM_e23	ENSE00003605753	ATM_e23	ENSE00003605753	C	sub	5'SS	75.5568883748448	0.266051332412265	-75.2908370424325	0.0	0.0286779466590192	0.0	0.1666031227903	-0.50980586	-0.6749084	-0.5564990742132068	-0.8634044518694282	-0.47546187	-0.37970924	-0.13671875	-0.3506927490234375
ATM_e23_G189A	G189A	TTGGAAAGTAGGGTTTGAAATTAGAAAATTATTTCACTTTTTGTTTGTTTGTTTGCTTGCTTGTTTTAAGATTGTTCCAGGACACGAAGGGAGATTCTTCCAGGTTACTGAAAGCACTTCCTTTGAAGCTTCAGCAAACAGCTTTTGAAAATGCATACTTGAAAGCTCAGGAAGGAATGAGAGAAATGATAATTTTAAGTAACATGTATTTGC	ATM	ATM_e23	ENSE00003605753	ATM_e23	ENSE00003605753	A	sub	5'SS	75.5568883748448	0.540846061373535	-75.0160423134713	0.0	0.0	0.0	0.1666031227903	-0.5604801	-0.7975265	-0.6004838490171096	-0.9200605144360452	-0.5281347	-0.50788033	-0.6389389038085938	-0.3546033501625061
ATM_e23_del189to191	del189to191	TTGGAAAGTAGGGTTTGAAATTAGAAAATTATTTCACTTTTTGTTTGTTTGTTTGCTTGCTTGTTTTAAGATTGTTCCAGGACACGAAGGGAGATTCTTCCAGGTTACTGAAAGCACTTCCTTTGAAGCTTCAGCAAACAGCTTTTGAAAATGCATACTTGAAAGCTCAGGAAGGAATGAGAGAAATGATTTTAAGTAACATGTATTTGC	ATM	ATM_e23	ENSE00003605753	ATM_e23	ENSE00003605753	∆3nt	∆3nt	5'SS	75.5568883748448	0.292538051787845	-75.264350323057	0.0	0.0313381385145722	0.0	0.1666031227903	-0.5643266	-0.77683854	-0.626293650898333	-0.9059631663658364	-0.5782343	-0.51057255	-0.6227035522460938	-0.354301393032074
ATM_e23_G189C	G189C	TTGGAAAGTAGGGTTTGAAATTAGAAAATTATTTCACTTTTTGTTTGTTTGTTTGCTTGCTTGTTTTAAGATTGTTCCAGGACACGAAGGGAGATTCTTCCAGGTTACTGAAAGCACTTCCTTTGAAGCTTCAGCAAACAGCTTTTGAAAATGCATACTTGAAAGCTCAGGAAGGAATGAGAGAAATGCTAATTTTAAGTAACATGTATTTGC	ATM	ATM_e23	ENSE00003605753	ATM_e23	ENSE00003605753	C	sub	5'SS	75.5568883748448	0.216405935510396	-75.3404824393344	0.0	0.0223663609930664	0.0	0.1666031227903	-0.5592612	-0.7968409	-0.5927800842327997	-0.9146420035867776	-0.5270669	-0.50377893	-0.6788520812988281	-0.3553974628448486
ATM_e23_T190A	T190A	TTGGAAAGTAGGGTTTGAAATTAGAAAATTATTTCACTTTTTGTTTGTTTGTTTGCTTGCTTGTTTTAAGATTGTTCCAGGACACGAAGGGAGATTCTTCCAGGTTACTGAAAGCACTTCCTTTGAAGCTTCAGCAAACAGCTTTTGAAAATGCATACTTGAAAGCTCAGGAAGGAATGAGAGAAATGGAAATTTTAAGTAACATGTATTTGC	ATM	ATM_e23	ENSE00003605753	ATM_e23	ENSE00003605753	A	sub	5'SS	75.5568883748448	0.27183394208958	-75.2850544327552	0.0	0.0	0.0	0.1666031227903	-0.52758104	-0.7499492	-0.5509574682173479	-0.8444282074215153	-0.4752801	-0.50122845	-0.52484130859375	-0.3529587388038635
ATM_e23_del190to190	del190to190	TTGGAAAGTAGGGTTTGAAATTAGAAAATTATTTCACTTTTTGTTTGTTTGTTTGCTTGCTTGTTTTAAGATTGTTCCAGGACACGAAGGGAGATTCTTCCAGGTTACTGAAAGCACTTCCTTTGAAGCTTCAGCAAACAGCTTTTGAAAATGCATACTTGAAAGCTCAGGAAGGAATGAGAGAAATGGAATTTTAAGTAACATGTATTTGC	ATM	ATM_e23	ENSE00003605753	ATM_e23	ENSE00003605753	∆1nt	∆1nt	5'SS	75.5568883748448	0.260016823491658	-75.2968715513531	0.0216309755569976	0.0	0.0202963263649279	0.1666031227903	-0.5650488	-0.7467701	-0.599384295102027	-0.8840232420807297	-0.46770996	-0.5025487	-0.5343704223632812	-0.3550342619419098
ATM_e23_T190C	T190C	TTGGAAAGTAGGGTTTGAAATTAGAAAATTATTTCACTTTTTGTTTGTTTGTTTGCTTGCTTGTTTTAAGATTGTTCCAGGACACGAAGGGAGATTCTTCCAGGTTACTGAAAGCACTTCCTTTGAAGCTTCAGCAAACAGCTTTTGAAAATGCATACTTGAAAGCTCAGGAAGGAATGAGAGAAATGGCAATTTTAAGTAACATGTATTTGC	ATM	ATM_e23	ENSE00003605753	ATM_e23	ENSE00003605753	C	sub	5'SS	75.5568883748448	0.964509521153095	-74.5923788536917	0.0	0.0	0.0	0.1666031227903	-0.5479773	-0.78223646	-0.5729626751854084	-0.8715488292800728	-0.47859076	-0.50292337	-0.563720703125	-0.3555982112884521
ATM_e23_T190G	T190G	TTGGAAAGTAGGGTTTGAAATTAGAAAATTATTTCACTTTTTGTTTGTTTGTTTGCTTGCTTGTTTTAAGATTGTTCCAGGACACGAAGGGAGATTCTTCCAGGTTACTGAAAGCACTTCCTTTGAAGCTTCAGCAAACAGCTTTTGAAAATGCATACTTGAAAGCTCAGGAAGGAATGAGAGAAATGGGAATTTTAAGTAACATGTATTTGC	ATM	ATM_e23	ENSE00003605753	ATM_e23	ENSE00003605753	G	sub	5'SS	75.5568883748448	1.55849003088941	-73.9983983439554	0.0	0.0	0.0	0.1666031227903	-0.55742514	-0.79948354	-0.5966399467552037	-0.9072353548963292	-0.52001566	-0.50337225	-0.6423664093017578	-0.3552209287881851
ATM_e23_del193to213	del193to213	TTGGAAAGTAGGGTTTGAAATTAGAAAATTATTTCACTTTTTGTTTGTTTGTTTGCTTGCTTGTTTTAAGATTGTTCCAGGACACGAAGGGAGATTCTTCCAGGTTACTGAAAGCACTTCCTTTGAAGCTTCAGCAAACAGCTTTTGAAAATGCATACTTGAAAGCTCAGGAAGGAATGAGAGAAATGGTAA	ATM	ATM_e23	ENSE00003605753	ATM_e23	ENSE00003605753	∆21nt	∆21nt	5'SS	75.5568883748448	62.4651501494923	-13.0917382253525	35.016835016835	24.1322314049587	45.8475540386803	0.1666031227903	-0.15107384	0.0041933656	-0.1003589257597923	0.0032910704612731	-0.1994085	-0.0017008781	0.0	-0.3046875
ATM_e23_T193A	T193A	TTGGAAAGTAGGGTTTGAAATTAGAAAATTATTTCACTTTTTGTTTGTTTGTTTGCTTGCTTGTTTTAAGATTGTTCCAGGACACGAAGGGAGATTCTTCCAGGTTACTGAAAGCACTTCCTTTGAAGCTTCAGCAAACAGCTTTTGAAAATGCATACTTGAAAGCTCAGGAAGGAATGAGAGAAATGGTAAATTTAAGTAACATGTATTTGC	ATM	ATM_e23	ENSE00003605753	ATM_e23	ENSE00003605753	A	sub	5'SS	75.5568883748448	75.3295983228281	-0.227290052016704	51.5653775322284	36.6742596810934	57.6671035386632	0.1666031227903	0.012212604	0.0027314425	0.0005791038274765	0.0011781156063079	-0.013021141	1.2218952e-06	0.0	0.0234375
ATM_e23_T193C	T193C	TTGGAAAGTAGGGTTTGAAATTAGAAAATTATTTCACTTTTTGTTTGTTTGTTTGCTTGCTTGTTTTAAGATTGTTCCAGGACACGAAGGGAGATTCTTCCAGGTTACTGAAAGCACTTCCTTTGAAGCTTCAGCAAACAGCTTTTGAAAATGCATACTTGAAAGCTCAGGAAGGAATGAGAGAAATGGTAACTTTAAGTAACATGTATTTGC	ATM	ATM_e23	ENSE00003605753	ATM_e23	ENSE00003605753	C	sub	5'SS	75.5568883748448	69.611409273794	-5.9454791010508	43.3515482695811	33.8235294117647	56.7226890756303	0.1666031227903	-0.05519256	-0.016452909	-0.0503847897052764	-0.0131231546401977	-0.04273358	-7.18236e-05	0.0	-0.10546875
ATM_e23_del190to195	del190to195	TTGGAAAGTAGGGTTTGAAATTAGAAAATTATTTCACTTTTTGTTTGTTTGTTTGCTTGCTTGTTTTAAGATTGTTCCAGGACACGAAGGGAGATTCTTCCAGGTTACTGAAAGCACTTCCTTTGAAGCTTCAGCAAACAGCTTTTGAAAATGCATACTTGAAAGCTCAGGAAGGAATGAGAGAAATGGTAAGTAACATGTATTTGC	ATM	ATM_e23	ENSE00003605753	ATM_e23	ENSE00003605753	∆6nt	∆6nt	5'SS	75.5568883748448	91.3909589483549	15.8340705735101	91.6666666666667	75.0	75.0	0.1666031227903	0.14660683	0.009371281	0.11019978672266	0.0166126191616058	0.07711494	-0.0019334555	0.0	0.119140625
ATM_e23_T193G	T193G	TTGGAAAGTAGGGTTTGAAATTAGAAAATTATTTCACTTTTTGTTTGTTTGTTTGCTTGCTTGTTTTAAGATTGTTCCAGGACACGAAGGGAGATTCTTCCAGGTTACTGAAAGCACTTCCTTTGAAGCTTCAGCAAACAGCTTTTGAAAATGCATACTTGAAAGCTCAGGAAGGAATGAGAGAAATGGTAAGTTTAAGTAACATGTATTTGC	ATM	ATM_e23	ENSE00003605753	ATM_e23	ENSE00003605753	G	sub	5'SS	75.5568883748448	91.974086171039	16.4171977961942	82.8908554572271	64.7286821705426	84.6283783783784	0.1666031227903	0.14610153	0.00926733	0.1207896620035171	0.0148347318172454	0.057005256	-0.0018282831	0.0	0.140625
ATM_e23_del193to195	del193to195	TTGGAAAGTAGGGTTTGAAATTAGAAAATTATTTCACTTTTTGTTTGTTTGTTTGCTTGCTTGTTTTAAGATTGTTCCAGGACACGAAGGGAGATTCTTCCAGGTTACTGAAAGCACTTCCTTTGAAGCTTCAGCAAACAGCTTTTGAAAATGCATACTTGAAAGCTCAGGAAGGAATGAGAGAAATGGTAATAAGTAACATGTATTTGC	ATM	ATM_e23	ENSE00003605753	ATM_e23	ENSE00003605753	∆3nt	∆3nt	5'SS	75.5568883748448	73.5783087402098	-1.978579634635	50.7462686567164	28.0821917808219	48.2456140350877	0.1666031227903	-0.020966083	0.00042134523	-0.111798882484436	-0.0189834237098693	-0.17160949	-0.0004995167	0.0	-0.1552734375
ATM_e23_T194A	T194A	TTGGAAAGTAGGGTTTGAAATTAGAAAATTATTTCACTTTTTGTTTGTTTGTTTGCTTGCTTGTTTTAAGATTGTTCCAGGACACGAAGGGAGATTCTTCCAGGTTACTGAAAGCACTTCCTTTGAAGCTTCAGCAAACAGCTTTTGAAAATGCATACTTGAAAGCTCAGGAAGGAATGAGAGAAATGGTAATATTAAGTAACATGTATTTGC	ATM	ATM_e23	ENSE00003605753	ATM_e23	ENSE00003605753	A	sub	5'SS	75.5568883748448	73.3426399513233	-2.2142484235215	48.3870967741936	37.7551020408163	59.6685082872928	0.1666031227903	-0.010622412	0.00062179565	-0.0464470461010932	-0.010647714138031	-0.041467443	-3.361702e-05	0.0	-0.029296875
ATM_e23_T194C	T194C	TTGGAAAGTAGGGTTTGAAATTAGAAAATTATTTCACTTTTTGTTTGTTTGTTTGCTTGCTTGTTTTAAGATTGTTCCAGGACACGAAGGGAGATTCTTCCAGGTTACTGAAAGCACTTCCTTTGAAGCTTCAGCAAACAGCTTTTGAAAATGCATACTTGAAAGCTCAGGAAGGAATGAGAGAAATGGTAATCTTAAGTAACATGTATTTGC	ATM	ATM_e23	ENSE00003605753	ATM_e23	ENSE00003605753	C	sub	5'SS	75.5568883748448	67.9104011178191	-7.6464872570257	43.4782608695652	15.7894736842105	54.8387096774194	0.1666031227903	-0.05000609	-0.013823241	-0.0489125996828079	-0.012879729270935	-0.017126918	0.00014439225	0.0	-0.1337890625
ATM_e23_T194G	T194G	TTGGAAAGTAGGGTTTGAAATTAGAAAATTATTTCACTTTTTGTTTGTTTGTTTGCTTGCTTGTTTTAAGATTGTTCCAGGACACGAAGGGAGATTCTTCCAGGTTACTGAAAGCACTTCCTTTGAAGCTTCAGCAAACAGCTTTTGAAAATGCATACTTGAAAGCTCAGGAAGGAATGAGAGAAATGGTAATGTTAAGTAACATGTATTTGC	ATM	ATM_e23	ENSE00003605753	ATM_e23	ENSE00003605753	G	sub	5'SS	75.5568883748448	80.5607681593827	5.0038797845379	59.8130841121495	43.719806763285	70.3656998738966	0.1666031227903	0.021154493	0.003557384	0.0161067247390747	-0.0065650343894958	0.0023299456	0.00015950203	0.0	-0.0146484375
ATM_e23_T195G	T195G	TTGGAAAGTAGGGTTTGAAATTAGAAAATTATTTCACTTTTTGTTTGTTTGTTTGCTTGCTTGTTTTAAGATTGTTCCAGGACACGAAGGGAGATTCTTCCAGGTTACTGAAAGCACTTCCTTTGAAGCTTCAGCAAACAGCTTTTGAAAATGCATACTTGAAAGCTCAGGAAGGAATGAGAGAAATGGTAATTGTAAGTAACATGTATTTGC	ATM	ATM_e23	ENSE00003605753	ATM_e23	ENSE00003605753	G	sub	Intron down	75.5568883748448	53.0119977576483	-22.5448906171965	25.9259259259259	14.2857142857143	35.8024691358025	0.1666031227903	-0.015077472	-0.032632887	-0.1441859155893325	-0.1362642645835876	-0.17238867	-0.43945944	-0.16796875	-0.069091796875
ATM_e23_T196A	T196A	TTGGAAAGTAGGGTTTGAAATTAGAAAATTATTTCACTTTTTGTTTGTTTGTTTGCTTGCTTGTTTTAAGATTGTTCCAGGACACGAAGGGAGATTCTTCCAGGTTACTGAAAGCACTTCCTTTGAAGCTTCAGCAAACAGCTTTTGAAAATGCATACTTGAAAGCTCAGGAAGGAATGAGAGAAATGGTAATTTAAAGTAACATGTATTTGC	ATM	ATM_e23	ENSE00003605753	ATM_e23	ENSE00003605753	A	sub	Intron down	75.5568883748448	74.7994198749786	-0.757468499866199	50.7352941176471	39.1691394658754	57.2065378900446	0.1666031227903	-0.0054228604	-0.00032040477	-0.0270933732390403	-0.0056391358375549	-0.0075242072	-0.0002195239	0.0	-0.0341796875
ATM_e23_del193to193	del193to193	TTGGAAAGTAGGGTTTGAAATTAGAAAATTATTTCACTTTTTGTTTGTTTGTTTGCTTGCTTGTTTTAAGATTGTTCCAGGACACGAAGGGAGATTCTTCCAGGTTACTGAAAGCACTTCCTTTGAAGCTTCAGCAAACAGCTTTTGAAAATGCATACTTGAAAGCTCAGGAAGGAATGAGAGAAATGGTAATTTAAGTAACATGTATTTGC	ATM	ATM_e23	ENSE00003605753	ATM_e23	ENSE00003605753	∆1nt	∆1nt	5'SS	75.5568883748448	74.2220632157091	-1.3348251591357	49.5475113122172	42.3423423423423	63.9937106918239	0.1666031227903	0.027246237	0.0055359006	-0.0397957116365432	0.009271502494812	-0.06628443	-0.00079634786	0.0	-0.0576171875
ATM_e23_del196to201	del196to201	TTGGAAAGTAGGGTTTGAAATTAGAAAATTATTTCACTTTTTGTTTGTTTGTTTGCTTGCTTGTTTTAAGATTGTTCCAGGACACGAAGGGAGATTCTTCCAGGTTACTGAAAGCACTTCCTTTGAAGCTTCAGCAAACAGCTTTTGAAAATGCATACTTGAAAGCTCAGGAAGGAATGAGAGAAATGGTAATTTACATGTATTTGC	ATM	ATM_e23	ENSE00003605753	ATM_e23	ENSE00003605753	∆6nt	∆6nt	Intron down	75.5568883748448	80.0946412615636	4.5377528867188	59.1549295774648	41.8145956607495	63.390441839495	0.1666031227903	0.028400064	0.0038146675	-0.0113277286291122	0.0089408755302429	-0.06648849	-0.00040012598	0.0	0.0107421875
ATM_e23_T196C	T196C	TTGGAAAGTAGGGTTTGAAATTAGAAAATTATTTCACTTTTTGTTTGTTTGTTTGCTTGCTTGTTTTAAGATTGTTCCAGGACACGAAGGGAGATTCTTCCAGGTTACTGAAAGCACTTCCTTTGAAGCTTCAGCAAACAGCTTTTGAAAATGCATACTTGAAAGCTCAGGAAGGAATGAGAGAAATGGTAATTTCAAGTAACATGTATTTGC	ATM	ATM_e23	ENSE00003605753	ATM_e23	ENSE00003605753	C	sub	Intron down	75.5568883748448	77.527187861812	1.9702994869672	54.8440065681445	40.6934306569343	63.8318670576735	0.1666031227903	-0.015209228	-0.00324288	-0.0131422504782676	-0.0011833012104034	-0.00017613173	0.0001052022	0.0	-0.08984375
ATM_e23_T196G	T196G	TTGGAAAGTAGGGTTTGAAATTAGAAAATTATTTCACTTTTTGTTTGTTTGTTTGCTTGCTTGTTTTAAGATTGTTCCAGGACACGAAGGGAGATTCTTCCAGGTTACTGAAAGCACTTCCTTTGAAGCTTCAGCAAACAGCTTTTGAAAATGCATACTTGAAAGCTCAGGAAGGAATGAGAGAAATGGTAATTTGAAGTAACATGTATTTGC	ATM	ATM_e23	ENSE00003605753	ATM_e23	ENSE00003605753	G	sub	Intron down	75.5568883748448	78.5337895893461	2.9769012145013	55.0	33.3333333333333	81.8181818181818	0.1666031227903	-0.015303344	-0.0005348325	-0.0195568799972534	-0.0031279921531677	0.0024790913	3.0308962e-05	0.0	-0.09765625
ATM_e23_del196to198	del196to198	TTGGAAAGTAGGGTTTGAAATTAGAAAATTATTTCACTTTTTGTTTGTTTGTTTGCTTGCTTGTTTTAAGATTGTTCCAGGACACGAAGGGAGATTCTTCCAGGTTACTGAAAGCACTTCCTTTGAAGCTTCAGCAAACAGCTTTTGAAAATGCATACTTGAAAGCTCAGGAAGGAATGAGAGAAATGGTAATTTGTAACATGTATTTGC	ATM	ATM_e23	ENSE00003605753	ATM_e23	ENSE00003605753	∆3nt	∆3nt	Intron down	75.5568883748448	71.8734959893311	-3.6833923855137	46.3286713286713	38.6847195357834	59.1748099891423	0.1666031227903	0.020815015	0.0034955442	-0.050288051366806	0.0036416351795196	-0.09989488	-4.0471554e-05	0.0	-0.068359375
ATM_e23_del198to200	del198to200	TTGGAAAGTAGGGTTTGAAATTAGAAAATTATTTCACTTTTTGTTTGTTTGTTTGCTTGCTTGTTTTAAGATTGTTCCAGGACACGAAGGGAGATTCTTCCAGGTTACTGAAAGCACTTCCTTTGAAGCTTCAGCAAACAGCTTTTGAAAATGCATACTTGAAAGCTCAGGAAGGAATGAGAGAAATGGTAATTTTAAACATGTATTTGC	ATM	ATM_e23	ENSE00003605753	ATM_e23	ENSE00003605753	∆3nt	∆3nt	Intron down	75.5568883748448	78.791189688868	3.2343013140232	56.7753001715266	40.952380952381	71.3169642857143	0.1666031227903	0.031969726	0.004161179	-0.0362073481082916	0.0088224411010742	-0.08971423	-0.000174433	0.0	0.033203125
ATM_e23_G199A	G199A	TTGGAAAGTAGGGTTTGAAATTAGAAAATTATTTCACTTTTTGTTTGTTTGTTTGCTTGCTTGTTTTAAGATTGTTCCAGGACACGAAGGGAGATTCTTCCAGGTTACTGAAAGCACTTCCTTTGAAGCTTCAGCAAACAGCTTTTGAAAATGCATACTTGAAAGCTCAGGAAGGAATGAGAGAAATGGTAATTTTAAATAACATGTATTTGC	ATM	ATM_e23	ENSE00003605753	ATM_e23	ENSE00003605753	A	sub	Intron down	75.5568883748448	81.4203480882015	5.8634597133567	61.5384615384615	41.3373860182371	68.7203791469194	0.1666031227903	0.034442514	0.004902512	0.0165070593357086	0.0026731491088867	0.03594765	-0.0008994639	0.0	0.0595703125
ATM_e23_G199C	G199C	TTGGAAAGTAGGGTTTGAAATTAGAAAATTATTTCACTTTTTGTTTGTTTGTTTGCTTGCTTGTTTTAAGATTGTTCCAGGACACGAAGGGAGATTCTTCCAGGTTACTGAAAGCACTTCCTTTGAAGCTTCAGCAAACAGCTTTTGAAAATGCATACTTGAAAGCTCAGGAAGGAATGAGAGAAATGGTAATTTTAACTAACATGTATTTGC	ATM	ATM_e23	ENSE00003605753	ATM_e23	ENSE00003605753	C	sub	Intron down	75.5568883748448	84.6734617381869	9.11657336334209	67.9577464788732	43.6170212765957	71.75	0.1666031227903	0.0470573	0.0062738955	0.0168705582618713	0.0033868253231048	0.031547725	-0.000114798546	0.0	-0.015625
ATM_e23_T200A	T200A	TTGGAAAGTAGGGTTTGAAATTAGAAAATTATTTCACTTTTTGTTTGTTTGTTTGCTTGCTTGTTTTAAGATTGTTCCAGGACACGAAGGGAGATTCTTCCAGGTTACTGAAAGCACTTCCTTTGAAGCTTCAGCAAACAGCTTTTGAAAATGCATACTTGAAAGCTCAGGAAGGAATGAGAGAAATGGTAATTTTAAGAAACATGTATTTGC	ATM	ATM_e23	ENSE00003605753	ATM_e23	ENSE00003605753	A	sub	Intron down	75.5568883748448	73.965794413138	-1.5910939617068	49.4397759103642	37.0093457943925	57.9150579150579	0.1666031227903	-0.010794789	0.0003565848	-0.0223647654056549	-0.0060494244098663	-0.0243942	1.3709068e-05	0.0	-0.013671875
ATM_e23_del200to200	del200to200	TTGGAAAGTAGGGTTTGAAATTAGAAAATTATTTCACTTTTTGTTTGTTTGTTTGCTTGCTTGTTTTAAGATTGTTCCAGGACACGAAGGGAGATTCTTCCAGGTTACTGAAAGCACTTCCTTTGAAGCTTCAGCAAACAGCTTTTGAAAATGCATACTTGAAAGCTCAGGAAGGAATGAGAGAAATGGTAATTTTAAGAACATGTATTTGC	ATM	ATM_e23	ENSE00003605753	ATM_e23	ENSE00003605753	∆1nt	∆1nt	Intron down	75.5568883748448	77.1747636067984	1.6178752319536	54.3343653250774	38.1632653061225	62.6768226332971	0.1666031227903	7.56979e-05	0.004491091	-0.0390706062316894	0.0084472298622131	-0.12662253	-0.0010455549	0.0	-0.0390625
ATM_e23_del200to202	del200to202	TTGGAAAGTAGGGTTTGAAATTAGAAAATTATTTCACTTTTTGTTTGTTTGTTTGCTTGCTTGTTTTAAGATTGTTCCAGGACACGAAGGGAGATTCTTCCAGGTTACTGAAAGCACTTCCTTTGAAGCTTCAGCAAACAGCTTTTGAAAATGCATACTTGAAAGCTCAGGAAGGAATGAGAGAAATGGTAATTTTAAGCATGTATTTGC	ATM	ATM_e23	ENSE00003605753	ATM_e23	ENSE00003605753	∆3nt	∆3nt	Intron down	75.5568883748448	77.1731744973116	1.6162861224668	54.089709762533	42.4354243542436	68.4474123539232	0.1666031227903	0.002737075	0.0017083287	-0.0373123735189437	0.0073008835315704	-0.114308834	-0.00042641163	0.0	-0.056640625
ATM_e23_T200G	T200G	TTGGAAAGTAGGGTTTGAAATTAGAAAATTATTTCACTTTTTGTTTGTTTGTTTGCTTGCTTGTTTTAAGATTGTTCCAGGACACGAAGGGAGATTCTTCCAGGTTACTGAAAGCACTTCCTTTGAAGCTTCAGCAAACAGCTTTTGAAAATGCATACTTGAAAGCTCAGGAAGGAATGAGAGAAATGGTAATTTTAAGGAACATGTATTTGC	ATM	ATM_e23	ENSE00003605753	ATM_e23	ENSE00003605753	G	sub	Intron down	75.5568883748448	67.9202296367942	-7.6366587380506	41.203007518797	32.2834645669291	55.5776892430279	0.1666031227903	-0.040885597	-0.0053987205	-0.05766162276268	-0.0171310901641845	-0.02714403	-0.00026994944	0.0	-0.1025390625
ATM_e23_del200to205	del200to205	TTGGAAAGTAGGGTTTGAAATTAGAAAATTATTTCACTTTTTGTTTGTTTGTTTGCTTGCTTGTTTTAAGATTGTTCCAGGACACGAAGGGAGATTCTTCCAGGTTACTGAAAGCACTTCCTTTGAAGCTTCAGCAAACAGCTTTTGAAAATGCATACTTGAAAGCTCAGGAAGGAATGAGAGAAATGGTAATTTTAAGGTATTTGC	ATM	ATM_e23	ENSE00003605753	ATM_e23	ENSE00003605753	∆6nt	∆6nt	Intron down	75.5568883748448	64.1932550801268	-11.363633294718	37.2434017595308	22.5563909774436	42.6395939086294	0.1666031227903	-0.14446762	-0.063248724	-0.2092228084802627	-0.1110012829303741	-0.2244693	-0.15043461	-0.056640625	-0.144775390625
ATM_e23_C203A	C203A	TTGGAAAGTAGGGTTTGAAATTAGAAAATTATTTCACTTTTTGTTTGTTTGTTTGCTTGCTTGTTTTAAGATTGTTCCAGGACACGAAGGGAGATTCTTCCAGGTTACTGAAAGCACTTCCTTTGAAGCTTCAGCAAACAGCTTTTGAAAATGCATACTTGAAAGCTCAGGAAGGAATGAGAGAAATGGTAATTTTAAGTAAAATGTATTTGC	ATM	ATM_e23	ENSE00003605753	ATM_e23	ENSE00003605753	A	sub	Intron down	75.5568883748448	74.3822521558801	-1.1746362189647	50.5263157894737	26.865671641791	66.9354838709678	0.1666031227903	0.0017623007	-0.0003144145	-0.0005276054143905	-0.0023437440395355	-0.008638337	-0.0001450479	0.0	0.0
ATM_e23_del203to203	del203to203	TTGGAAAGTAGGGTTTGAAATTAGAAAATTATTTCACTTTTTGTTTGTTTGTTTGCTTGCTTGTTTTAAGATTGTTCCAGGACACGAAGGGAGATTCTTCCAGGTTACTGAAAGCACTTCCTTTGAAGCTTCAGCAAACAGCTTTTGAAAATGCATACTTGAAAGCTCAGGAAGGAATGAGAGAAATGGTAATTTTAAGTAAATGTATTTGC	ATM	ATM_e23	ENSE00003605753	ATM_e23	ENSE00003605753	∆1nt	∆1nt	Intron down	75.5568883748448	67.6128344916311	-7.9440538832137	28.5714285714286	56.5217391304348	60.5263157894737	0.1666031227903	-0.0022656322	0.0039739907	-0.0189349055290222	0.0103697776794433	-0.07339306	-0.00048306584	0.0	-0.0322265625
ATM_e23_del205to207	del205to207	TTGGAAAGTAGGGTTTGAAATTAGAAAATTATTTCACTTTTTGTTTGTTTGTTTGCTTGCTTGTTTTAAGATTGTTCCAGGACACGAAGGGAGATTCTTCCAGGTTACTGAAAGCACTTCCTTTGAAGCTTCAGCAAACAGCTTTTGAAAATGCATACTTGAAAGCTCAGGAAGGAATGAGAGAAATGGTAATTTTAAGTAACAATTTGC	ATM	ATM_e23	ENSE00003605753	ATM_e23	ENSE00003605753	∆3nt	∆3nt	Intron down	75.5568883748448	78.7595157079602	3.2026273331154	57.1428571428572	38.1679389312977	62.6692456479691	0.1666031227903	-0.026804298	-0.0030325055	-0.0504214987158775	0.003334492444992	-0.10536809	0.000118643045	0.0	-0.0478515625
ATM_e23_T205C	T205C	TTGGAAAGTAGGGTTTGAAATTAGAAAATTATTTCACTTTTTGTTTGTTTGTTTGCTTGCTTGTTTTAAGATTGTTCCAGGACACGAAGGGAGATTCTTCCAGGTTACTGAAAGCACTTCCTTTGAAGCTTCAGCAAACAGCTTTTGAAAATGCATACTTGAAAGCTCAGGAAGGAATGAGAGAAATGGTAATTTTAAGTAACACGTATTTGC	ATM	ATM_e23	ENSE00003605753	ATM_e23	ENSE00003605753	C	sub	Intron down	75.5568883748448	69.310978862915	-6.2459095119298	50.0	4.76190476190476	61.5384615384615	0.1666031227903	-0.018796325	-0.004243046	-0.0201039984822273	-0.0023857057094573	-0.032331303	0.00010287762	0.0	-0.06640625
ATM_e23_T205G	T205G	TTGGAAAGTAGGGTTTGAAATTAGAAAATTATTTCACTTTTTGTTTGTTTGTTTGCTTGCTTGTTTTAAGATTGTTCCAGGACACGAAGGGAGATTCTTCCAGGTTACTGAAAGCACTTCCTTTGAAGCTTCAGCAAACAGCTTTTGAAAATGCATACTTGAAAGCTCAGGAAGGAATGAGAGAAATGGTAATTTTAAGTAACAGGTATTTGC	ATM	ATM_e23	ENSE00003605753	ATM_e23	ENSE00003605753	G	sub	Intron down	75.5568883748448	78.8499211794219	3.2930328045771	57.0652173913044	42.5373134328358	65.3688524590164	0.1666031227903	-0.10480827	-0.042667687	-0.1207696422934532	-0.0975090265274047	-0.10775034	-0.037190646	-0.013671875	-0.20654296875
ATM_e23_del205to205	del205to205	TTGGAAAGTAGGGTTTGAAATTAGAAAATTATTTCACTTTTTGTTTGTTTGTTTGCTTGCTTGTTTTAAGATTGTTCCAGGACACGAAGGGAGATTCTTCCAGGTTACTGAAAGCACTTCCTTTGAAGCTTCAGCAAACAGCTTTTGAAAATGCATACTTGAAAGCTCAGGAAGGAATGAGAGAAATGGTAATTTTAAGTAACAGTATTTGC	ATM	ATM_e23	ENSE00003605753	ATM_e23	ENSE00003605753	∆1nt	∆1nt	Intron down	75.5568883748448	75.9644041196485	0.407515744803699	55.5555555555556	30.0	69.2307692307692	0.1666031227903	-0.051478058	0.00015065074	-0.0406595170497894	0.0091878771781921	-0.14630377	-0.00093108416	0.0	-0.0859375
ATM_e23_G206A	G206A	TTGGAAAGTAGGGTTTGAAATTAGAAAATTATTTCACTTTTTGTTTGTTTGTTTGCTTGCTTGTTTTAAGATTGTTCCAGGACACGAAGGGAGATTCTTCCAGGTTACTGAAAGCACTTCCTTTGAAGCTTCAGCAAACAGCTTTTGAAAATGCATACTTGAAAGCTCAGGAAGGAATGAGAGAAATGGTAATTTTAAGTAACATATATTTGC	ATM	ATM_e23	ENSE00003605753	ATM_e23	ENSE00003605753	A	sub	Intron down	75.5568883748448	78.9040291505074	3.34714077566261	57.1146245059289	40.7738095238095	66.4098613251156	0.1666031227903	0.0033285618	0.0016696155	-0.0098108351230621	-0.0015407800674438	0.004373148	3.1232834e-05	0.0	0.0478515625
ATM_e23_G206C	G206C	TTGGAAAGTAGGGTTTGAAATTAGAAAATTATTTCACTTTTTGTTTGTTTGTTTGCTTGCTTGTTTTAAGATTGTTCCAGGACACGAAGGGAGATTCTTCCAGGTTACTGAAAGCACTTCCTTTGAAGCTTCAGCAAACAGCTTTTGAAAATGCATACTTGAAAGCTCAGGAAGGAATGAGAGAAATGGTAATTTTAAGTAACATCTATTTGC	ATM	ATM_e23	ENSE00003605753	ATM_e23	ENSE00003605753	C	sub	Intron down	75.5568883748448	80.8137961047419	5.2569077298971	60.3448275862069	42.6724137931034	71.5953307392996	0.1666031227903	-0.006506115	0.0024654567	-0.016239009797573	-0.0019471049308776	0.008819684	4.0590763e-05	0.0	-0.01171875
ATM_e23_del207to207	del207to207	TTGGAAAGTAGGGTTTGAAATTAGAAAATTATTTCACTTTTTGTTTGTTTGTTTGCTTGCTTGTTTTAAGATTGTTCCAGGACACGAAGGGAGATTCTTCCAGGTTACTGAAAGCACTTCCTTTGAAGCTTCAGCAAACAGCTTTTGAAAATGCATACTTGAAAGCTCAGGAAGGAATGAGAGAAATGGTAATTTTAAGTAACATGATTTGC	ATM	ATM_e23	ENSE00003605753	ATM_e23	ENSE00003605753	∆1nt	∆1nt	Intron down	75.5568883748448	75.1160699802828	-0.440818394562004	51.1013215859031	38.0081300813008	61.3829787234043	0.1666031227903	-0.03850478	-0.0007959306	-0.0392843335866928	0.0090194344520568	-0.13596389	-0.0006057322	0.0	-0.0498046875
ATM_e23_del205to210	del205to210	TTGGAAAGTAGGGTTTGAAATTAGAAAATTATTTCACTTTTTGTTTGTTTGTTTGCTTGCTTGTTTTAAGATTGTTCCAGGACACGAAGGGAGATTCTTCCAGGTTACTGAAAGCACTTCCTTTGAAGCTTCAGCAAACAGCTTTTGAAAATGCATACTTGAAAGCTCAGGAAGGAATGAGAGAAATGGTAATTTTAAGTAACATGC	ATM	ATM_e23	ENSE00003605753	ATM_e23	ENSE00003605753	∆6nt	∆6nt	Intron down	75.5568883748448	63.7691626299468	-11.787725744898	36.0215053763441	29.5454545454546	48.4320557491289	0.1666031227903	-0.06775123	-0.025741398	-0.0600984394550323	-0.0091544985771179	-0.091602296	6.3568354e-05	0.0	-0.08935546875
ATM_e23_T207C	T207C	TTGGAAAGTAGGGTTTGAAATTAGAAAATTATTTCACTTTTTGTTTGTTTGTTTGCTTGCTTGTTTTAAGATTGTTCCAGGACACGAAGGGAGATTCTTCCAGGTTACTGAAAGCACTTCCTTTGAAGCTTCAGCAAACAGCTTTTGAAAATGCATACTTGAAAGCTCAGGAAGGAATGAGAGAAATGGTAATTTTAAGTAACATGCATTTGC	ATM	ATM_e23	ENSE00003605753	ATM_e23	ENSE00003605753	C	sub	Intron down	75.5568883748448	76.3297846532807	0.772896278435897	53.3898305084746	37.2549019607843	63.2183908045977	0.1666031227903	-0.022760808	-0.0028095245	-0.0174633711576461	-0.0047767758369445	-0.003896907	0.00010493398	0.0	-0.09375
ATM_e23_del208to213	del208to213	TTGGAAAGTAGGGTTTGAAATTAGAAAATTATTTCACTTTTTGTTTGTTTGTTTGCTTGCTTGTTTTAAGATTGTTCCAGGACACGAAGGGAGATTCTTCCAGGTTACTGAAAGCACTTCCTTTGAAGCTTCAGCAAACAGCTTTTGAAAATGCATACTTGAAAGCTCAGGAAGGAATGAGAGAAATGGTAATTTTAAGTAACATGT	ATM	ATM_e23	ENSE00003605753	ATM_e23	ENSE00003605753	∆6nt	∆6nt	Intron down	75.5568883748448	72.2783706375978	-3.278517737247	47.1526195899772	31.4241486068111	51.6705516705517	0.1666031227903	-0.027188271	-0.011986852	-0.0173905491828918	-0.0003138780593872	-0.0865912	-0.0002438724	0.0	-0.0263671875
ATM_e23_T209C	T209C	TTGGAAAGTAGGGTTTGAAATTAGAAAATTATTTCACTTTTTGTTTGTTTGTTTGCTTGCTTGTTTTAAGATTGTTCCAGGACACGAAGGGAGATTCTTCCAGGTTACTGAAAGCACTTCCTTTGAAGCTTCAGCAAACAGCTTTTGAAAATGCATACTTGAAAGCTCAGGAAGGAATGAGAGAAATGGTAATTTTAAGTAACATGTACTTGC	ATM	ATM_e23	ENSE00003605753	ATM_e23	ENSE00003605753	C	sub	Intron down	75.5568883748448	76.1942401509394	0.637351776094597	52.4752475247525	40.6976744186047	66.0377358490566	0.1666031227903	-0.012150407	-0.0021049976	-0.0115742832422256	-0.0027966201305389	-0.00788492	0.00010865927	0.0	-0.001953125
ATM_e23_del209to211	del209to211	TTGGAAAGTAGGGTTTGAAATTAGAAAATTATTTCACTTTTTGTTTGTTTGTTTGCTTGCTTGTTTTAAGATTGTTCCAGGACACGAAGGGAGATTCTTCCAGGTTACTGAAAGCACTTCCTTTGAAGCTTCAGCAAACAGCTTTTGAAAATGCATACTTGAAAGCTCAGGAAGGAATGAGAGAAATGGTAATTTTAAGTAACATGTAGC	ATM	ATM_e23	ENSE00003605753	ATM_e23	ENSE00003605753	∆3nt	∆3nt	Intron down	75.5568883748448	54.3039888177403	-21.2528995571045	26.9907795473596	21.2543554006969	37.3053486797563	0.1666031227903	-0.059532285	-0.021554738	-0.0858847647905349	-0.0137488842010498	-0.19735867	-0.00023469329	0.0	-0.13427734375
ATM_e23_T209G	T209G	TTGGAAAGTAGGGTTTGAAATTAGAAAATTATTTCACTTTTTGTTTGTTTGTTTGCTTGCTTGTTTTAAGATTGTTCCAGGACACGAAGGGAGATTCTTCCAGGTTACTGAAAGCACTTCCTTTGAAGCTTCAGCAAACAGCTTTTGAAAATGCATACTTGAAAGCTCAGGAAGGAATGAGAGAAATGGTAATTTTAAGTAACATGTAGTTGC	ATM	ATM_e23	ENSE00003605753	ATM_e23	ENSE00003605753	G	sub	Intron down	75.5568883748448	65.1126677370334	-10.4442206378114	38.0434782608696	24.6998284734134	46.761800219539	0.1666031227903	-0.045081764	-0.021397114	-0.0483873039484024	-0.016420304775238	-0.060476556	-0.0005930364	0.0	-0.140625
ATM_e23_T210A	T210A	TTGGAAAGTAGGGTTTGAAATTAGAAAATTATTTCACTTTTTGTTTGTTTGTTTGCTTGCTTGTTTTAAGATTGTTCCAGGACACGAAGGGAGATTCTTCCAGGTTACTGAAAGCACTTCCTTTGAAGCTTCAGCAAACAGCTTTTGAAAATGCATACTTGAAAGCTCAGGAAGGAATGAGAGAAATGGTAATTTTAAGTAACATGTATATGC	ATM	ATM_e23	ENSE00003605753	ATM_e23	ENSE00003605753	A	sub	Intron down	75.5568883748448	77.2541197311266	1.6972313562818	54.7008547008547	35.1612903225807	62.5754527162978	0.1666031227903	-0.009189695	-0.0036044717	-0.0153539478778839	-0.0039455890655517	-0.009077132	0.00019195676	0.0	0.0146484375
ATM_e23_T210C	T210C	TTGGAAAGTAGGGTTTGAAATTAGAAAATTATTTCACTTTTTGTTTGTTTGTTTGCTTGCTTGTTTTAAGATTGTTCCAGGACACGAAGGGAGATTCTTCCAGGTTACTGAAAGCACTTCCTTTGAAGCTTCAGCAAACAGCTTTTGAAAATGCATACTTGAAAGCTCAGGAAGGAATGAGAGAAATGGTAATTTTAAGTAACATGTATCTGC	ATM	ATM_e23	ENSE00003605753	ATM_e23	ENSE00003605753	C	sub	Intron down	75.5568883748448	70.8932217755024	-4.6636665993424	45.0151057401813	35.8333333333333	59.538784067086	0.1666031227903	-0.018626183	-0.003714621	-0.0197601169347763	-0.002522200345993	-0.004540041	0.00012338161	0.0	-0.037109375
ATM_e23_T210G	T210G	TTGGAAAGTAGGGTTTGAAATTAGAAAATTATTTCACTTTTTGTTTGTTTGTTTGCTTGCTTGTTTTAAGATTGTTCCAGGACACGAAGGGAGATTCTTCCAGGTTACTGAAAGCACTTCCTTTGAAGCTTCAGCAAACAGCTTTTGAAAATGCATACTTGAAAGCTCAGGAAGGAATGAGAGAAATGGTAATTTTAAGTAACATGTATGTGC	ATM	ATM_e23	ENSE00003605753	ATM_e23	ENSE00003605753	G	sub	Intron down	75.5568883748448	69.205341937154	-6.3515464376908	42.9141716566866	29.040404040404	57.0359281437126	0.1666031227903	-0.015756994	-0.0053856075	-0.0242922604084014	-0.0089023113250732	-0.0030398667	-0.00024983287	0.0	-0.0341796875
ATM_e23_del211to213	del211to213	TTGGAAAGTAGGGTTTGAAATTAGAAAATTATTTCACTTTTTGTTTGTTTGTTTGCTTGCTTGTTTTAAGATTGTTCCAGGACACGAAGGGAGATTCTTCCAGGTTACTGAAAGCACTTCCTTTGAAGCTTCAGCAAACAGCTTTTGAAAATGCATACTTGAAAGCTCAGGAAGGAATGAGAGAAATGGTAATTTTAAGTAACATGTATT	ATM	ATM_e23	ENSE00003605753	ATM_e23	ENSE00003605753	∆3nt	∆3nt	Intron down	75.5568883748448	76.2204106807604	0.663522305915598	52.9850746268657	34.5276872964169	62.0253164556962	0.1666031227903	0.02344048	0.00040501356	-0.0242983996868133	0.0077321827411651	-0.10330215	5.2392483e-05	0.0	-0.0146484375
ATM_e23_T211A	T211A	TTGGAAAGTAGGGTTTGAAATTAGAAAATTATTTCACTTTTTGTTTGTTTGTTTGCTTGCTTGTTTTAAGATTGTTCCAGGACACGAAGGGAGATTCTTCCAGGTTACTGAAAGCACTTCCTTTGAAGCTTCAGCAAACAGCTTTTGAAAATGCATACTTGAAAGCTCAGGAAGGAATGAGAGAAATGGTAATTTTAAGTAACATGTATTAGC	ATM	ATM_e23	ENSE00003605753	ATM_e23	ENSE00003605753	A	sub	Intron down	75.5568883748448	64.8149484353434	-10.7419399395014	37.7613776137761	23.7226277372263	42.9384965831435	0.1666031227903	-0.024225533	-0.008095831	-0.0265422314405441	-0.010410726070404	-0.05719027	-0.00073590875	0.0	-0.0283203125
ATM_e23_T211C	T211C	TTGGAAAGTAGGGTTTGAAATTAGAAAATTATTTCACTTTTTGTTTGTTTGTTTGCTTGCTTGTTTTAAGATTGTTCCAGGACACGAAGGGAGATTCTTCCAGGTTACTGAAAGCACTTCCTTTGAAGCTTCAGCAAACAGCTTTTGAAAATGCATACTTGAAAGCTCAGGAAGGAATGAGAGAAATGGTAATTTTAAGTAACATGTATTCGC	ATM	ATM_e23	ENSE00003605753	ATM_e23	ENSE00003605753	C	sub	Intron down	75.5568883748448	68.6663862121681	-6.8905021626767	38.0	31.25	72.3404255319149	0.1666031227903	-0.020656377	-0.0018438399	-0.0188731625676155	-0.0014699399471282	-0.013454795	0.0001757741	0.0	-0.013671875
ATM_e23_del209to209	del209to209	TTGGAAAGTAGGGTTTGAAATTAGAAAATTATTTCACTTTTTGTTTGTTTGTTTGCTTGCTTGTTTTAAGATTGTTCCAGGACACGAAGGGAGATTCTTCCAGGTTACTGAAAGCACTTCCTTTGAAGCTTCAGCAAACAGCTTTTGAAAATGCATACTTGAAAGCTCAGGAAGGAATGAGAGAAATGGTAATTTTAAGTAACATGTATTGC	ATM	ATM_e23	ENSE00003605753	ATM_e23	ENSE00003605753	∆1nt	∆1nt	Intron down	75.5568883748448	73.7515621417802	-1.8053262330646	49.097065462754	36.5891472868217	59.1905564924115	0.1666031227903	-0.017565727	0.0021229386	-0.0229547023773193	0.0114612877368927	-0.11970484	-0.000246495	0.0	-0.0263671875
ATM_e23_T211G	T211G	TTGGAAAGTAGGGTTTGAAATTAGAAAATTATTTCACTTTTTGTTTGTTTGTTTGCTTGCTTGTTTTAAGATTGTTCCAGGACACGAAGGGAGATTCTTCCAGGTTACTGAAAGCACTTCCTTTGAAGCTTCAGCAAACAGCTTTTGAAAATGCATACTTGAAAGCTCAGGAAGGAATGAGAGAAATGGTAATTTTAAGTAACATGTATTGGC	ATM	ATM_e23	ENSE00003605753	ATM_e23	ENSE00003605753	G	sub	Intron down	75.5568883748448	70.8708793214945	-4.6860090533503	44.8979591836735	37.4025974025974	60.0301659125189	0.1666031227903	-0.026000112	-0.010395765	-0.0287471860647201	-0.0066436529159545	-0.022343293	8.791685e-05	0.0	-0.0341796875
ATM_e23_G212A	G212A	TTGGAAAGTAGGGTTTGAAATTAGAAAATTATTTCACTTTTTGTTTGTTTGTTTGCTTGCTTGTTTTAAGATTGTTCCAGGACACGAAGGGAGATTCTTCCAGGTTACTGAAAGCACTTCCTTTGAAGCTTCAGCAAACAGCTTTTGAAAATGCATACTTGAAAGCTCAGGAAGGAATGAGAGAAATGGTAATTTTAAGTAACATGTATTTAC	ATM	ATM_e23	ENSE00003605753	ATM_e23	ENSE00003605753	A	sub	Intron down	75.5568883748448	78.4027135736015	2.8458251987567	56.3888888888889	42.7966101694915	62.5282167042889	0.1666031227903	0.009930909	-4.6104193e-05	0.0096898674964904	0.0022984147071838	-0.012289152	-0.001297921	0.0	0.048828125
ATM_e23_del212to212	del212to212	TTGGAAAGTAGGGTTTGAAATTAGAAAATTATTTCACTTTTTGTTTGTTTGTTTGCTTGCTTGTTTTAAGATTGTTCCAGGACACGAAGGGAGATTCTTCCAGGTTACTGAAAGCACTTCCTTTGAAGCTTCAGCAAACAGCTTTTGAAAATGCATACTTGAAAGCTCAGGAAGGAATGAGAGAAATGGTAATTTTAAGTAACATGTATTTC	ATM	ATM_e23	ENSE00003605753	ATM_e23	ENSE00003605753	∆1nt	∆1nt	Intron down	75.5568883748448	83.820016672709	8.2631282978642	67.4311926605505	37.0165745856354	61.5686274509804	0.1666031227903	-0.0013185441	0.0049254	-0.0273256301879882	0.0134591162204742	-0.098312214	-0.0005584955	0.0	0.0146484375
ATM_e23_G212C	G212C	TTGGAAAGTAGGGTTTGAAATTAGAAAATTATTTCACTTTTTGTTTGTTTGTTTGCTTGCTTGTTTTAAGATTGTTCCAGGACACGAAGGGAGATTCTTCCAGGTTACTGAAAGCACTTCCTTTGAAGCTTCAGCAAACAGCTTTTGAAAATGCATACTTGAAAGCTCAGGAAGGAATGAGAGAAATGGTAATTTTAAGTAACATGTATTTCC	ATM	ATM_e23	ENSE00003605753	ATM_e23	ENSE00003605753	C	sub	Intron down	75.5568883748448	74.2168849601397	-1.3400034147051	49.5575221238938	40.3571428571429	63.9198218262806	0.1666031227903	-0.002300173	0.00043570995	0.0048130452632904	0.0024474263191223	-0.017135441	0.00011074543	0.0	0.009765625
ATM_e23_del213to213	del213to213	TTGGAAAGTAGGGTTTGAAATTAGAAAATTATTTCACTTTTTGTTTGTTTGTTTGCTTGCTTGTTTTAAGATTGTTCCAGGACACGAAGGGAGATTCTTCCAGGTTACTGAAAGCACTTCCTTTGAAGCTTCAGCAAACAGCTTTTGAAAATGCATACTTGAAAGCTCAGGAAGGAATGAGAGAAATGGTAATTTTAAGTAACATGTATTTG	ATM	ATM_e23	ENSE00003605753	ATM_e23	ENSE00003605753	∆1nt	∆1nt	Intron down	75.5568883748448	74.3702176642325	-1.1866707106123	46.5116279069768	53.3333333333333	61.5384615384615	0.1666031227903	0.00052139163	0.004432589	-0.023431584239006	0.0123414099216461	-0.099343926	-0.00055268407	0.0	-0.0380859375
ATM_e23_C213A	C213A	TTGGAAAGTAGGGTTTGAAATTAGAAAATTATTTCACTTTTTGTTTGTTTGTTTGCTTGCTTGTTTTAAGATTGTTCCAGGACACGAAGGGAGATTCTTCCAGGTTACTGAAAGCACTTCCTTTGAAGCTTCAGCAAACAGCTTTTGAAAATGCATACTTGAAAGCTCAGGAAGGAATGAGAGAAATGGTAATTTTAAGTAACATGTATTTGA	ATM	ATM_e23	ENSE00003605753	ATM_e23	ENSE00003605753	A	sub	Intron down	75.5568883748448	73.6046063120747	-1.95228206277009	49.0566037735849	31.8840579710145	61.8852459016394	0.1666031227903	0.016055763	0.0009408891	0.0061565488576889	-0.0022486150264739	0.0005579889	-8.791685e-06	0.0	0.03125
ATM_e23_C213G	C213G	TTGGAAAGTAGGGTTTGAAATTAGAAAATTATTTCACTTTTTGTTTGTTTGTTTGCTTGCTTGTTTTAAGATTGTTCCAGGACACGAAGGGAGATTCTTCCAGGTTACTGAAAGCACTTCCTTTGAAGCTTCAGCAAACAGCTTTTGAAAATGCATACTTGAAAGCTCAGGAAGGAATGAGAGAAATGGTAATTTTAAGTAACATGTATTTGG	ATM	ATM_e23	ENSE00003605753	ATM_e23	ENSE00003605753	G	sub	Intron down	75.5568883748448	76.5830991616853	1.0262107868405	54.1666666666667	38.1578947368421	58.9041095890411	0.1666031227903	0.0018847287	-0.001578778	-0.0058450549840927	-0.0044003427028656	-0.011152968	0.00012513995	0.0	-0.0107421875
ATM_e23_C213T	C213T	TTGGAAAGTAGGGTTTGAAATTAGAAAATTATTTCACTTTTTGTTTGTTTGTTTGCTTGCTTGTTTTAAGATTGTTCCAGGACACGAAGGGAGATTCTTCCAGGTTACTGAAAGCACTTCCTTTGAAGCTTCAGCAAACAGCTTTTGAAAATGCATACTTGAAAGCTCAGGAAGGAATGAGAGAAATGGTAATTTTAAGTAACATGTATTTGT	ATM	ATM_e23	ENSE00003605753	ATM_e23	ENSE00003605753	U	sub	Intron down	75.5568883748448	75.0873938491762	-0.469494525668601	50.9940357852883	39.5077720207254	63.4742404227213	0.1666031227903	0.026285976	0.002010733	0.0213738232851028	0.0018673837184906	-0.025711	-0.00017246604	0.0	0.02734375
ATM_e23_G212T	G212T	TTGGAAAGTAGGGTTTGAAATTAGAAAATTATTTCACTTTTTGTTTGTTTGTTTGCTTGCTTGTTTTAAGATTGTTCCAGGACACGAAGGGAGATTCTTCCAGGTTACTGAAAGCACTTCCTTTGAAGCTTCAGCAAACAGCTTTTGAAAATGCATACTTGAAAGCTCAGGAAGGAATGAGAGAAATGGTAATTTTAAGTAACATGTATTTTC	ATM	ATM_e23	ENSE00003605753	ATM_e23	ENSE00003605753	U	sub	Intron down	75.5568883748448	81.0892171579282	5.5323287830834	62.7450980392157	44.4444444444444	66.6666666666667	0.1666031227903	-0.008812696	0.003137499	0.0003861784934997	0.0047344267368316	-0.009048894	-0.00018635392	0.0	0.033203125
ATM_e23_A208C	A208C	TTGGAAAGTAGGGTTTGAAATTAGAAAATTATTTCACTTTTTGTTTGTTTGTTTGCTTGCTTGTTTTAAGATTGTTCCAGGACACGAAGGGAGATTCTTCCAGGTTACTGAAAGCACTTCCTTTGAAGCTTCAGCAAACAGCTTTTGAAAATGCATACTTGAAAGCTCAGGAAGGAATGAGAGAAATGGTAATTTTAAGTAACATGTCTTTGC	ATM	ATM_e23	ENSE00003605753	ATM_e23	ENSE00003605753	C	sub	Intron down	75.5568883748448	74.6119115657406	-0.944976809104203	50.3042596348884	32.0	68.1701030927835	0.1666031227903	-0.0076188147	0.0009112954	0.0078346133232116	0.0019396841526031	-0.0050588995	0.0001258254	0.0	-0.0439453125
ATM_e23_A208G	A208G	TTGGAAAGTAGGGTTTGAAATTAGAAAATTATTTCACTTTTTGTTTGTTTGTTTGCTTGCTTGTTTTAAGATTGTTCCAGGACACGAAGGGAGATTCTTCCAGGTTACTGAAAGCACTTCCTTTGAAGCTTCAGCAAACAGCTTTTGAAAATGCATACTTGAAAGCTCAGGAAGGAATGAGAGAAATGGTAATTTTAAGTAACATGTGTTTGC	ATM	ATM_e23	ENSE00003605753	ATM_e23	ENSE00003605753	G	sub	Intron down	75.5568883748448	78.3155185917583	2.7586302169135	56.5333333333333	35.9375	60.0	0.1666031227903	-0.0077100396	0.0003017187	-0.0014210790395736	-0.0010347962379455	0.011774868	-9.915233e-05	0.0	-0.0439453125
ATM_e23_del207to209	del207to209	TTGGAAAGTAGGGTTTGAAATTAGAAAATTATTTCACTTTTTGTTTGTTTGTTTGCTTGCTTGTTTTAAGATTGTTCCAGGACACGAAGGGAGATTCTTCCAGGTTACTGAAAGCACTTCCTTTGAAGCTTCAGCAAACAGCTTTTGAAAATGCATACTTGAAAGCTCAGGAAGGAATGAGAGAAATGGTAATTTTAAGTAACATGTTGC	ATM	ATM_e23	ENSE00003605753	ATM_e23	ENSE00003605753	∆3nt	∆3nt	Intron down	75.5568883748448	71.7054177281147	-3.8514706467301	46.4037122969838	31.7934782608696	53.9452495974235	0.1666031227903	-0.023921669	-0.0054528117	-0.0455713272094726	0.004100352525711	-0.093510896	0.00031265616	0.0	-0.046875
ATM_e23_del208to208	del208to208	TTGGAAAGTAGGGTTTGAAATTAGAAAATTATTTCACTTTTTGTTTGTTTGTTTGCTTGCTTGTTTTAAGATTGTTCCAGGACACGAAGGGAGATTCTTCCAGGTTACTGAAAGCACTTCCTTTGAAGCTTCAGCAAACAGCTTTTGAAAATGCATACTTGAAAGCTCAGGAAGGAATGAGAGAAATGGTAATTTTAAGTAACATGTTTTGC	ATM	ATM_e23	ENSE00003605753	ATM_e23	ENSE00003605753	∆1nt	∆1nt	Intron down	75.5568883748448	77.461108477327	1.9042201024822	54.7880690737834	37.0221327967807	64.3835616438356	0.1666031227903	-0.006418884	0.003996432	-0.0068194717168807	0.0135400891304016	-0.077912316	-0.0004849136	0.0	-0.0322265625
ATM_e23_A208T	A208T	TTGGAAAGTAGGGTTTGAAATTAGAAAATTATTTCACTTTTTGTTTGTTTGTTTGCTTGCTTGTTTTAAGATTGTTCCAGGACACGAAGGGAGATTCTTCCAGGTTACTGAAAGCACTTCCTTTGAAGCTTCAGCAAACAGCTTTTGAAAATGCATACTTGAAAGCTCAGGAAGGAATGAGAGAAATGGTAATTTTAAGTAACATGTTTTTGC	ATM	ATM_e23	ENSE00003605753	ATM_e23	ENSE00003605753	U	sub	Intron down	75.5568883748448	79.6698881521319	4.1129997772871	58.8235294117647	42.8571428571429	66.6666666666667	0.1666031227903	0.007279724	0.0022572577	0.0163849592208862	0.0038434565067291	0.023970991	0.00015953183	0.0	0.0107421875
ATM_e23_del206to206	del206to206	TTGGAAAGTAGGGTTTGAAATTAGAAAATTATTTCACTTTTTGTTTGTTTGTTTGCTTGCTTGTTTTAAGATTGTTCCAGGACACGAAGGGAGATTCTTCCAGGTTACTGAAAGCACTTCCTTTGAAGCTTCAGCAAACAGCTTTTGAAAATGCATACTTGAAAGCTCAGGAAGGAATGAGAGAAATGGTAATTTTAAGTAACATTATTTGC	ATM	ATM_e23	ENSE00003605753	ATM_e23	ENSE00003605753	∆1nt	∆1nt	Intron down	75.5568883748448	80.8249832827223	5.2680949078775	60.2	45.1467268623025	73.2467532467533	0.1666031227903	0.0033722818	0.0046651065	-0.01974318921566	0.0111286044120788	-0.071898416	-0.0005378425	0.0	0.0166015625
ATM_e23_A204C	A204C	TTGGAAAGTAGGGTTTGAAATTAGAAAATTATTTCACTTTTTGTTTGTTTGTTTGCTTGCTTGTTTTAAGATTGTTCCAGGACACGAAGGGAGATTCTTCCAGGTTACTGAAAGCACTTCCTTTGAAGCTTCAGCAAACAGCTTTTGAAAATGCATACTTGAAAGCTCAGGAAGGAATGAGAGAAATGGTAATTTTAAGTAACCTGTATTTGC	ATM	ATM_e23	ENSE00003605753	ATM_e23	ENSE00003605753	C	sub	Intron down	75.5568883748448	73.1198241814613	-2.4370641933835	48.1949458483755	35.0	60.0252206809584	0.1666031227903	-0.014334142	-0.0020116866	-0.0168887600302696	-0.0038965344429016	0.0076414347	-6.0737133e-05	0.0	-0.10546875
ATM_e23_A204G	A204G	TTGGAAAGTAGGGTTTGAAATTAGAAAATTATTTCACTTTTTGTTTGTTTGTTTGCTTGCTTGTTTTAAGATTGTTCCAGGACACGAAGGGAGATTCTTCCAGGTTACTGAAAGCACTTCCTTTGAAGCTTCAGCAAACAGCTTTTGAAAATGCATACTTGAAAGCTCAGGAAGGAATGAGAGAAATGGTAATTTTAAGTAACGTGTATTTGC	ATM	ATM_e23	ENSE00003605753	ATM_e23	ENSE00003605753	G	sub	Intron down	75.5568883748448	59.8125208119898	-15.744367562855	28.125	23.0769230769231	49.0909090909091	0.1666031227903	-0.013419658	-0.0015042126	0.0067439675331115	-0.0024757385253906	0.013820738	-3.0130148e-05	0.0	-0.0546875
ATM_e23_del204to206	del204to206	TTGGAAAGTAGGGTTTGAAATTAGAAAATTATTTCACTTTTTGTTTGTTTGTTTGCTTGCTTGTTTTAAGATTGTTCCAGGACACGAAGGGAGATTCTTCCAGGTTACTGAAAGCACTTCCTTTGAAGCTTCAGCAAACAGCTTTTGAAAATGCATACTTGAAAGCTCAGGAAGGAATGAGAGAAATGGTAATTTTAAGTAACTATTTGC	ATM	ATM_e23	ENSE00003605753	ATM_e23	ENSE00003605753	∆3nt	∆3nt	Intron down	75.5568883748448	81.2244108570933	5.6675224822485	61.2040133779264	39.9193548387097	65.6462585034014	0.1666031227903	-0.012955934	-6.5267086e-05	-0.0287153124809265	0.0055095851421356	-0.09079206	0.00010070205	0.0	-0.0400390625
ATM_e23_del204to209	del204to209	TTGGAAAGTAGGGTTTGAAATTAGAAAATTATTTCACTTTTTGTTTGTTTGTTTGCTTGCTTGTTTTAAGATTGTTCCAGGACACGAAGGGAGATTCTTCCAGGTTACTGAAAGCACTTCCTTTGAAGCTTCAGCAAACAGCTTTTGAAAATGCATACTTGAAAGCTCAGGAAGGAATGAGAGAAATGGTAATTTTAAGTAACTTGC	ATM	ATM_e23	ENSE00003605753	ATM_e23	ENSE00003605753	∆6nt	∆6nt	Intron down	75.5568883748448	70.416280739442	-5.1406076354028	44.5255474452555	32.1292775665399	54.7085201793722	0.1666031227903	-0.045200914	-0.016847491	-0.0183302015066146	-0.0002427399158477	-0.07262811	-0.0001707077	0.0	-0.10107421875
ATM_e23_A204T	A204T	TTGGAAAGTAGGGTTTGAAATTAGAAAATTATTTCACTTTTTGTTTGTTTGTTTGCTTGCTTGTTTTAAGATTGTTCCAGGACACGAAGGGAGATTCTTCCAGGTTACTGAAAGCACTTCCTTTGAAGCTTCAGCAAACAGCTTTTGAAAATGCATACTTGAAAGCTCAGGAAGGAATGAGAGAAATGGTAATTTTAAGTAACTTGTATTTGC	ATM	ATM_e23	ENSE00003605753	ATM_e23	ENSE00003605753	U	sub	Intron down	75.5568883748448	81.2312885307036	5.67440015585881	60.9427609427609	47.9452054794521	70.3940362087327	0.1666031227903	0.015684634	0.0029982626	0.0216947868466377	0.0038686394691467	0.004905522	-0.00018814206	0.0	-0.0205078125
ATM_e23_C203G	C203G	TTGGAAAGTAGGGTTTGAAATTAGAAAATTATTTCACTTTTTGTTTGTTTGTTTGCTTGCTTGTTTTAAGATTGTTCCAGGACACGAAGGGAGATTCTTCCAGGTTACTGAAAGCACTTCCTTTGAAGCTTCAGCAAACAGCTTTTGAAAATGCATACTTGAAAGCTCAGGAAGGAATGAGAGAAATGGTAATTTTAAGTAAGATGTATTTGC	ATM	ATM_e23	ENSE00003605753	ATM_e23	ENSE00003605753	G	sub	Intron down	75.5568883748448	71.1457285947656	-4.4111597800792	45.4545454545455	36.1022364217252	54.7486033519553	0.1666031227903	-0.05884713	-0.037896007	-0.0344232991337776	-0.0254972279071807	-0.031462923	-0.0042574704	0.0	-0.0673828125
ATM_e23_del203to205	del203to205	TTGGAAAGTAGGGTTTGAAATTAGAAAATTATTTCACTTTTTGTTTGTTTGTTTGCTTGCTTGTTTTAAGATTGTTCCAGGACACGAAGGGAGATTCTTCCAGGTTACTGAAAGCACTTCCTTTGAAGCTTCAGCAAACAGCTTTTGAAAATGCATACTTGAAAGCTCAGGAAGGAATGAGAGAAATGGTAATTTTAAGTAAGTATTTGC	ATM	ATM_e23	ENSE00003605753	ATM_e23	ENSE00003605753	∆3nt	∆3nt	Intron down	75.5568883748448	15.53768212237	-60.0192062524748	3.125	0.0	4.34782608695652	0.1666031227903	-0.28790122	-0.39684868	-0.2749618925154209	-0.4438543543219566	-0.24388446	-0.49259612	-0.2890625	-0.068603515625
ATM_e23_C203T	C203T	TTGGAAAGTAGGGTTTGAAATTAGAAAATTATTTCACTTTTTGTTTGTTTGTTTGCTTGCTTGTTTTAAGATTGTTCCAGGACACGAAGGGAGATTCTTCCAGGTTACTGAAAGCACTTCCTTTGAAGCTTCAGCAAACAGCTTTTGAAAATGCATACTTGAAAGCTCAGGAAGGAATGAGAGAAATGGTAATTTTAAGTAATATGTATTTGC	ATM	ATM_e23	ENSE00003605753	ATM_e23	ENSE00003605753	U	sub	Intron down	75.5568883748448	81.8369979031602	6.2801095283154	62.5984251968504	43.6123348017621	67.1834625322997	0.1666031227903	0.010958821	0.0013749301	0.0219901278614997	0.0027967393398284	-0.014509231	-0.00010293722	0.0	0.0478515625
ATM_e23_del202to207	del202to207	TTGGAAAGTAGGGTTTGAAATTAGAAAATTATTTCACTTTTTGTTTGTTTGTTTGCTTGCTTGTTTTAAGATTGTTCCAGGACACGAAGGGAGATTCTTCCAGGTTACTGAAAGCACTTCCTTTGAAGCTTCAGCAAACAGCTTTTGAAAATGCATACTTGAAAGCTCAGGAAGGAATGAGAGAAATGGTAATTTTAAGTAATTTGC	ATM	ATM_e23	ENSE00003605753	ATM_e23	ENSE00003605753	∆6nt	∆6nt	Intron down	75.5568883748448	73.9119078591312	-1.6449805157136	49.2091388400703	39.1625615763547	63.1224764468372	0.1666031227903	-0.031916916	-0.012247831	-0.0079657137393951	0.0078155398368835	-0.06895985	-0.00017857552	0.0	-0.005859375
ATM_e23_del201to201	del201to201	TTGGAAAGTAGGGTTTGAAATTAGAAAATTATTTCACTTTTTGTTTGTTTGTTTGCTTGCTTGTTTTAAGATTGTTCCAGGACACGAAGGGAGATTCTTCCAGGTTACTGAAAGCACTTCCTTTGAAGCTTCAGCAAACAGCTTTTGAAAATGCATACTTGAAAGCTCAGGAAGGAATGAGAGAAATGGTAATTTTAAGTACATGTATTTGC	ATM	ATM_e23	ENSE00003605753	ATM_e23	ENSE00003605753	∆1nt	∆1nt	Intron down	75.5568883748448	80.6566528861895	5.0997645113447	60.3351955307263	42.9042904290429	64.406779661017	0.1666031227903	0.0040397346	0.0046308935	-0.0140173286199569	0.0121724903583526	-0.109778	-0.00076046586	0.0	-0.015625
ATM_e23_A202C	A202C	TTGGAAAGTAGGGTTTGAAATTAGAAAATTATTTCACTTTTTGTTTGTTTGTTTGCTTGCTTGTTTTAAGATTGTTCCAGGACACGAAGGGAGATTCTTCCAGGTTACTGAAAGCACTTCCTTTGAAGCTTCAGCAAACAGCTTTTGAAAATGCATACTTGAAAGCTCAGGAAGGAATGAGAGAAATGGTAATTTTAAGTACCATGTATTTGC	ATM	ATM_e23	ENSE00003605753	ATM_e23	ENSE00003605753	C	sub	Intron down	75.5568883748448	70.3598729018891	-5.1970154729557	44.331983805668	29.810298102981	62.1527777777778	0.1666031227903	-0.0008482635	0.0016954243	0.005853459239006	-0.0030026733875274	-0.03610286	-0.00018158555	0.0	-0.05078125
ATM_e23_A202G	A202G	TTGGAAAGTAGGGTTTGAAATTAGAAAATTATTTCACTTTTTGTTTGTTTGTTTGCTTGCTTGTTTTAAGATTGTTCCAGGACACGAAGGGAGATTCTTCCAGGTTACTGAAAGCACTTCCTTTGAAGCTTCAGCAAACAGCTTTTGAAAATGCATACTTGAAAGCTCAGGAAGGAATGAGAGAAATGGTAATTTTAAGTAGCATGTATTTGC	ATM	ATM_e23	ENSE00003605753	ATM_e23	ENSE00003605753	G	sub	Intron down	75.5568883748448	64.9239050213543	-10.6329833534905	37.431693989071	29.585798816568	54.5112781954887	0.1666031227903	-0.019948393	-0.0036362112	-0.0291944816708564	-0.0089325010776519	-0.0658254	-0.00034591556	0.0	-0.13525390625
ATM_e23_A202T	A202T	TTGGAAAGTAGGGTTTGAAATTAGAAAATTATTTCACTTTTTGTTTGTTTGTTTGCTTGCTTGTTTTAAGATTGTTCCAGGACACGAAGGGAGATTCTTCCAGGTTACTGAAAGCACTTCCTTTGAAGCTTCAGCAAACAGCTTTTGAAAATGCATACTTGAAAGCTCAGGAAGGAATGAGAGAAATGGTAATTTTAAGTATCATGTATTTGC	ATM	ATM_e23	ENSE00003605753	ATM_e23	ENSE00003605753	U	sub	Intron down	75.5568883748448	75.8456136510646	0.288725276219803	52.0618556701031	44.6194225721785	62.6029654036244	0.1666031227903	0.013451338	0.002418995	0.0207669585943222	-0.0003589987754821	-0.005005017	-4.425645e-05	0.0	0.0048828125
ATM_e23_del201to203	del201to203	TTGGAAAGTAGGGTTTGAAATTAGAAAATTATTTCACTTTTTGTTTGTTTGTTTGCTTGCTTGTTTTAAGATTGTTCCAGGACACGAAGGGAGATTCTTCCAGGTTACTGAAAGCACTTCCTTTGAAGCTTCAGCAAACAGCTTTTGAAAATGCATACTTGAAAGCTCAGGAAGGAATGAGAGAAATGGTAATTTTAAGTATGTATTTGC	ATM	ATM_e23	ENSE00003605753	ATM_e23	ENSE00003605753	∆3nt	∆3nt	Intron down	75.5568883748448	77.1143226825704	1.5574343077256	53.9301310043668	48.6068111455109	65.9711075441413	0.1666031227903	-0.03389916	-0.0058107376	-0.0700581669807434	-0.0235144793987274	-0.12597166	-0.010326982	-0.00390625	-0.0341796875
ATM_e23_A201C	A201C	TTGGAAAGTAGGGTTTGAAATTAGAAAATTATTTCACTTTTTGTTTGTTTGTTTGCTTGCTTGTTTTAAGATTGTTCCAGGACACGAAGGGAGATTCTTCCAGGTTACTGAAAGCACTTCCTTTGAAGCTTCAGCAAACAGCTTTTGAAAATGCATACTTGAAAGCTCAGGAAGGAATGAGAGAAATGGTAATTTTAAGTCACATGTATTTGC	ATM	ATM_e23	ENSE00003605753	ATM_e23	ENSE00003605753	C	sub	Intron down	75.5568883748448	76.4290616859264	0.872173311081603	57.5757575757576	30.7692307692308	53.125	0.1666031227903	-0.0073907673	0.0015000999	-0.0164978951215744	-0.0039587914943695	-0.048100322	-0.00010353327	0.0	-0.064453125
ATM_e23_A201G	A201G	TTGGAAAGTAGGGTTTGAAATTAGAAAATTATTTCACTTTTTGTTTGTTTGTTTGCTTGCTTGTTTTAAGATTGTTCCAGGACACGAAGGGAGATTCTTCCAGGTTACTGAAAGCACTTCCTTTGAAGCTTCAGCAAACAGCTTTTGAAAATGCATACTTGAAAGCTCAGGAAGGAATGAGAGAAATGGTAATTTTAAGTGACATGTATTTGC	ATM	ATM_e23	ENSE00003605753	ATM_e23	ENSE00003605753	G	sub	Intron down	75.5568883748448	75.7264236872037	0.169535312358904	53.072625698324	32.3741007194245	55.0847457627119	0.1666031227903	-0.017345339	-0.0037548244	-0.0175619423389434	-0.0040383040904998	-0.015644178	0.0003092587	0.0	-0.080078125
ATM_e23_A201T	A201T	TTGGAAAGTAGGGTTTGAAATTAGAAAATTATTTCACTTTTTGTTTGTTTGTTTGCTTGCTTGTTTTAAGATTGTTCCAGGACACGAAGGGAGATTCTTCCAGGTTACTGAAAGCACTTCCTTTGAAGCTTCAGCAAACAGCTTTTGAAAATGCATACTTGAAAGCTCAGGAAGGAATGAGAGAAATGGTAATTTTAAGTTACATGTATTTGC	ATM	ATM_e23	ENSE00003605753	ATM_e23	ENSE00003605753	U	sub	Intron down	75.5568883748448	81.3889405420951	5.8320521672503	61.3037447988904	41.7562724014337	70.7810993249759	0.1666031227903	0.022155255	0.004314214	0.0210541635751724	0.0031346976757049	-0.019787222	-0.00017634034	0.0	0.0234375
ATM_e23_del201to206	del201to206	TTGGAAAGTAGGGTTTGAAATTAGAAAATTATTTCACTTTTTGTTTGTTTGTTTGCTTGCTTGTTTTAAGATTGTTCCAGGACACGAAGGGAGATTCTTCCAGGTTACTGAAAGCACTTCCTTTGAAGCTTCAGCAAACAGCTTTTGAAAATGCATACTTGAAAGCTCAGGAAGGAATGAGAGAAATGGTAATTTTAAGTTATTTGC	ATM	ATM_e23	ENSE00003605753	ATM_e23	ENSE00003605753	∆6nt	∆6nt	Intron down	75.5568883748448	79.5468779109967	3.98998953615191	58.3011583011583	40.3940886699507	69.1919191919192	0.1666031227903	0.0034805834	0.00027903914	-0.0003291815519332	0.0085521638393402	-0.055677354	-1.7464161e-05	0.0	0.00390625
ATM_e23_del199to199	del199to199	TTGGAAAGTAGGGTTTGAAATTAGAAAATTATTTCACTTTTTGTTTGTTTGTTTGCTTGCTTGTTTTAAGATTGTTCCAGGACACGAAGGGAGATTCTTCCAGGTTACTGAAAGCACTTCCTTTGAAGCTTCAGCAAACAGCTTTTGAAAATGCATACTTGAAAGCTCAGGAAGGAATGAGAGAAATGGTAATTTTAATAACATGTATTTGC	ATM	ATM_e23	ENSE00003605753	ATM_e23	ENSE00003605753	∆1nt	∆1nt	Intron down	75.5568883748448	81.5971000252554	6.0402116504106	61.9047619047619	50.4	68.8311688311688	0.1666031227903	0.03372255	0.006384343	-0.0175866484642028	0.0115982294082641	-0.06544644	-0.0017729104	0.0	0.0400390625
ATM_e23_del198to203	del198to203	TTGGAAAGTAGGGTTTGAAATTAGAAAATTATTTCACTTTTTGTTTGTTTGTTTGCTTGCTTGTTTTAAGATTGTTCCAGGACACGAAGGGAGATTCTTCCAGGTTACTGAAAGCACTTCCTTTGAAGCTTCAGCAAACAGCTTTTGAAAATGCATACTTGAAAGCTCAGGAAGGAATGAGAGAAATGGTAATTTTAATGTATTTGC	ATM	ATM_e23	ENSE00003605753	ATM_e23	ENSE00003605753	∆6nt	∆6nt	Intron down	75.5568883748448	79.1164654294177	3.5595770545729	57.4572127139364	40.7528641571195	63.6048526863085	0.1666031227903	0.01519987	0.0027736127	-0.0038219839334487	0.0076069235801696	-0.0651515	-0.0004696846	0.0	0.01953125
ATM_e23_G199T	G199T	TTGGAAAGTAGGGTTTGAAATTAGAAAATTATTTCACTTTTTGTTTGTTTGTTTGCTTGCTTGTTTTAAGATTGTTCCAGGACACGAAGGGAGATTCTTCCAGGTTACTGAAAGCACTTCCTTTGAAGCTTCAGCAAACAGCTTTTGAAAATGCATACTTGAAAGCTCAGGAAGGAATGAGAGAAATGGTAATTTTAATTAACATGTATTTGC	ATM	ATM_e23	ENSE00003605753	ATM_e23	ENSE00003605753	U	sub	Intron down	75.5568883748448	80.1233900923674	4.5665017175226	59.6244131455399	40.6862745098039	66.3013698630137	0.1666031227903	0.054736167	0.006438732	0.0295867323875427	0.0050458908081054	0.022981554	-0.00080055	0.0	0.0810546875
ATM_e23_A198C	A198C	TTGGAAAGTAGGGTTTGAAATTAGAAAATTATTTCACTTTTTGTTTGTTTGTTTGCTTGCTTGTTTTAAGATTGTTCCAGGACACGAAGGGAGATTCTTCCAGGTTACTGAAAGCACTTCCTTTGAAGCTTCAGCAAACAGCTTTTGAAAATGCATACTTGAAAGCTCAGGAAGGAATGAGAGAAATGGTAATTTTACGTAACATGTATTTGC	ATM	ATM_e23	ENSE00003605753	ATM_e23	ENSE00003605753	C	sub	Intron down	75.5568883748448	80.7100787330356	5.1531903581908	60.1366742596811	46.264367816092	68.2487725040917	0.1666031227903	0.021985233	0.0037691891	0.0275192558765411	0.0044103562831878	0.0049278736	6.505847e-05	0.0	0.0087890625
ATM_e23_A198G	A198G	TTGGAAAGTAGGGTTTGAAATTAGAAAATTATTTCACTTTTTGTTTGTTTGTTTGCTTGCTTGTTTTAAGATTGTTCCAGGACACGAAGGGAGATTCTTCCAGGTTACTGAAAGCACTTCCTTTGAAGCTTCAGCAAACAGCTTTTGAAAATGCATACTTGAAAGCTCAGGAAGGAATGAGAGAAATGGTAATTTTAGGTAACATGTATTTGC	ATM	ATM_e23	ENSE00003605753	ATM_e23	ENSE00003605753	G	sub	Intron down	75.5568883748448	62.3106236426578	-13.246264732187	34.8031496062992	27.3291925465839	43.956043956044	0.1666031227903	-0.08440447	-0.045191854	-0.0976892486214637	-0.0803861618041992	-0.096612886	-0.012210399	-0.005859375	-0.17724609375
ATM_e23_A197C	A197C	TTGGAAAGTAGGGTTTGAAATTAGAAAATTATTTCACTTTTTGTTTGTTTGTTTGCTTGCTTGTTTTAAGATTGTTCCAGGACACGAAGGGAGATTCTTCCAGGTTACTGAAAGCACTTCCTTTGAAGCTTCAGCAAACAGCTTTTGAAAATGCATACTTGAAAGCTCAGGAAGGAATGAGAGAAATGGTAATTTTCAGTAACATGTATTTGC	ATM	ATM_e23	ENSE00003605753	ATM_e23	ENSE00003605753	C	sub	Intron down	75.5568883748448	81.1002812998175	5.5433929249727	60.0	45.945945945946	76.8115942028986	0.1666031227903	0.010004967	0.0030395985	-0.0092829465866088	-0.0021226406097412	0.004709214	-6.568432e-05	0.0	-0.0224609375
ATM_e23_del197to202	del197to202	TTGGAAAGTAGGGTTTGAAATTAGAAAATTATTTCACTTTTTGTTTGTTTGTTTGCTTGCTTGTTTTAAGATTGTTCCAGGACACGAAGGGAGATTCTTCCAGGTTACTGAAAGCACTTCCTTTGAAGCTTCAGCAAACAGCTTTTGAAAATGCATACTTGAAAGCTCAGGAAGGAATGAGAGAAATGGTAATTTTCATGTATTTGC	ATM	ATM_e23	ENSE00003605753	ATM_e23	ENSE00003605753	∆6nt	∆6nt	Intron down	75.5568883748448	83.6997619716385	8.1428735967937	65.7015590200446	46.0154241645244	70.3808180535966	0.1666031227903	0.023174256	0.003465861	-0.0036439001560211	0.0091077983379364	-0.07178779	-0.0003052354	0.0	0.0107421875
ATM_e23_A197G	A197G	TTGGAAAGTAGGGTTTGAAATTAGAAAATTATTTCACTTTTTGTTTGTTTGTTTGCTTGCTTGTTTTAAGATTGTTCCAGGACACGAAGGGAGATTCTTCCAGGTTACTGAAAGCACTTCCTTTGAAGCTTCAGCAAACAGCTTTTGAAAATGCATACTTGAAAGCTCAGGAAGGAATGAGAGAAATGGTAATTTTGAGTAACATGTATTTGC	ATM	ATM_e23	ENSE00003605753	ATM_e23	ENSE00003605753	G	sub	Intron down	75.5568883748448	63.6753208143674	-11.8815675604774	34.2857142857143	17.8571428571429	56.8965517241379	0.1666031227903	-0.0052254796	-0.0013182461	-0.0076175034046173	-0.0005688965320587	0.019019276	6.5267086e-06	0.0	-0.0703125
ATM_e23_del197to199	del197to199	TTGGAAAGTAGGGTTTGAAATTAGAAAATTATTTCACTTTTTGTTTGTTTGTTTGCTTGCTTGTTTTAAGATTGTTCCAGGACACGAAGGGAGATTCTTCCAGGTTACTGAAAGCACTTCCTTTGAAGCTTCAGCAAACAGCTTTTGAAAATGCATACTTGAAAGCTCAGGAAGGAATGAGAGAAATGGTAATTTTTAACATGTATTTGC	ATM	ATM_e23	ENSE00003605753	ATM_e23	ENSE00003605753	∆3nt	∆3nt	Intron down	75.5568883748448	84.3749262500951	8.8180378752503	66.8141592920354	49.6894409937888	73.9067055393586	0.1666031227903	0.048976183	0.005618483	-0.0325921177864074	0.0102900266647338	-0.057901576	-0.000101298094	0.0	0.0166015625
ATM_e23_A197T	A197T	TTGGAAAGTAGGGTTTGAAATTAGAAAATTATTTCACTTTTTGTTTGTTTGTTTGCTTGCTTGTTTTAAGATTGTTCCAGGACACGAAGGGAGATTCTTCCAGGTTACTGAAAGCACTTCCTTTGAAGCTTCAGCAAACAGCTTTTGAAAATGCATACTTGAAAGCTCAGGAAGGAATGAGAGAAATGGTAATTTTTAGTAACATGTATTTGC	ATM	ATM_e23	ENSE00003605753	ATM_e23	ENSE00003605753	U	sub	Intron down	75.5568883748448	76.6751855860001	1.11829721115531	53.5294117647059	37.7300613496933	64.0648011782032	0.1666031227903	-0.00018817186	-3.8295984e-05	-0.0146073698997497	-0.0051279366016387	-0.0114554465	3.7372112e-05	0.0	0.013671875
ATM_e23_del192to212	del192to212	TTGGAAAGTAGGGTTTGAAATTAGAAAATTATTTCACTTTTTGTTTGTTTGTTTGCTTGCTTGTTTTAAGATTGTTCCAGGACACGAAGGGAGATTCTTCCAGGTTACTGAAAGCACTTCCTTTGAAGCTTCAGCAAACAGCTTTTGAAAATGCATACTTGAAAGCTCAGGAAGGAATGAGAGAAATGGTAC	ATM	ATM_e23	ENSE00003605753	ATM_e23	ENSE00003605753	∆21nt	∆21nt	5'SS	75.5568883748448	25.7750886407536	-49.7817997340912	8.48142164781906	6.31016042780749	17.4535050071531	0.1666031227903	-0.4303561	-0.060087353	-0.2531766444444656	-0.0588817596435546	-0.3513252	-0.008862495	-0.001953125	-0.34136962890625
ATM_e23_A192C	A192C	TTGGAAAGTAGGGTTTGAAATTAGAAAATTATTTCACTTTTTGTTTGTTTGTTTGCTTGCTTGTTTTAAGATTGTTCCAGGACACGAAGGGAGATTCTTCCAGGTTACTGAAAGCACTTCCTTTGAAGCTTCAGCAAACAGCTTTTGAAAATGCATACTTGAAAGCTCAGGAAGGAATGAGAGAAATGGTACTTTTAAGTAACATGTATTTGC	ATM	ATM_e23	ENSE00003605753	ATM_e23	ENSE00003605753	C	sub	5'SS	75.5568883748448	35.8136910158881	-39.7431973589567	13.7142857142857	10.3122043519395	22.1462747778537	0.1666031227903	-0.16875044	-0.08256346	-0.1479908376932144	-0.0915713310241699	-0.18314877	-0.002683878	0.0	-0.3157958984375
ATM_e23_A192G	A192G	TTGGAAAGTAGGGTTTGAAATTAGAAAATTATTTCACTTTTTGTTTGTTTGTTTGCTTGCTTGTTTTAAGATTGTTCCAGGACACGAAGGGAGATTCTTCCAGGTTACTGAAAGCACTTCCTTTGAAGCTTCAGCAAACAGCTTTTGAAAATGCATACTTGAAAGCTCAGGAAGGAATGAGAGAAATGGTAGTTTTAAGTAACATGTATTTGC	ATM	ATM_e23	ENSE00003605753	ATM_e23	ENSE00003605753	G	sub	5'SS	75.5568883748448	1.18839232130857	-74.3684960535362	0.179717586649551	0.115707260630605	0.365764447695684	0.1666031227903	-0.40130147	-0.34602028	-0.4121748954057693	-0.5280395597219467	-0.4510002	-0.008341044	-0.013671875	-0.347381591796875
ATM_e23_del192to194	del192to194	TTGGAAAGTAGGGTTTGAAATTAGAAAATTATTTCACTTTTTGTTTGTTTGTTTGCTTGCTTGTTTTAAGATTGTTCCAGGACACGAAGGGAGATTCTTCCAGGTTACTGAAAGCACTTCCTTTGAAGCTTCAGCAAACAGCTTTTGAAAATGCATACTTGAAAGCTCAGGAAGGAATGAGAGAAATGGTATTAAGTAACATGTATTTGC	ATM	ATM_e23	ENSE00003605753	ATM_e23	ENSE00003605753	∆3nt	∆3nt	5'SS	75.5568883748448	19.4227786482799	-56.1341097265649	6.0	3.17460317460317	6.87134502923977	0.1666031227903	-0.3663878	-0.17728052	-0.3259401768445968	-0.2779123187065124	-0.4927703	-0.006935984	-0.00390625	-0.32373046875
ATM_e23_del191to191	del191to191	TTGGAAAGTAGGGTTTGAAATTAGAAAATTATTTCACTTTTTGTTTGTTTGTTTGCTTGCTTGTTTTAAGATTGTTCCAGGACACGAAGGGAGATTCTTCCAGGTTACTGAAAGCACTTCCTTTGAAGCTTCAGCAAACAGCTTTTGAAAATGCATACTTGAAAGCTCAGGAAGGAATGAGAGAAATGGTATTTTAAGTAACATGTATTTGC	ATM	ATM_e23	ENSE00003605753	ATM_e23	ENSE00003605753	∆1nt	∆1nt	5'SS	75.5568883748448	21.8093655285137	-53.7475228463311	6.84736091298146	5.55894929749542	10.8503100088574	0.1666031227903	-0.2974227	-0.13139752	-0.2282733470201492	-0.1751194894313812	-0.31339103	-0.006924629	-0.001953125	-0.324462890625
ATM_e23_A192T	A192T	TTGGAAAGTAGGGTTTGAAATTAGAAAATTATTTCACTTTTTGTTTGTTTGTTTGCTTGCTTGTTTTAAGATTGTTCCAGGACACGAAGGGAGATTCTTCCAGGTTACTGAAAGCACTTCCTTTGAAGCTTCAGCAAACAGCTTTTGAAAATGCATACTTGAAAGCTCAGGAAGGAATGAGAGAAATGGTATTTTTAAGTAACATGTATTTGC	ATM	ATM_e23	ENSE00003605753	ATM_e23	ENSE00003605753	U	sub	5'SS	75.5568883748448	25.2641442300283	-50.2927441448165	8.40726658217153	5.31144374698214	12.2069222180871	0.1666031227903	-0.2198338	-0.16955304	-0.197512075304985	-0.1651395261287689	-0.222594	-0.002078712	0.0	-0.3134765625
ATM_e23_A191C	A191C	TTGGAAAGTAGGGTTTGAAATTAGAAAATTATTTCACTTTTTGTTTGTTTGTTTGCTTGCTTGTTTTAAGATTGTTCCAGGACACGAAGGGAGATTCTTCCAGGTTACTGAAAGCACTTCCTTTGAAGCTTCAGCAAACAGCTTTTGAAAATGCATACTTGAAAGCTCAGGAAGGAATGAGAGAAATGGTCATTTTAAGTAACATGTATTTGC	ATM	ATM_e23	ENSE00003605753	ATM_e23	ENSE00003605753	C	sub	5'SS	75.5568883748448	2.39741062398627	-73.1594777508585	0.0	0.0	0.333333333333333	0.1666031227903	-0.555898	-0.79909915	-0.5951443263329566	-0.9011479173786938	-0.49133578	-0.4585882	-0.28125	-0.352081298828125
ATM_e23_del190to210	del190to210	TTGGAAAGTAGGGTTTGAAATTAGAAAATTATTTCACTTTTTGTTTGTTTGTTTGCTTGCTTGTTTTAAGATTGTTCCAGGACACGAAGGGAGATTCTTCCAGGTTACTGAAAGCACTTCCTTTGAAGCTTCAGCAAACAGCTTTTGAAAATGCATACTTGAAAGCTCAGGAAGGAATGAGAGAAATGGTGC	ATM	ATM_e23	ENSE00003605753	ATM_e23	ENSE00003605753	∆21nt	∆21nt	5'SS	75.5568883748448	0.742945666604388	-74.8139427082404	0.0	0.0	0.0	0.1666031227903	-0.5822482	-0.6635088	-0.5632988680154085	-0.8414868488907814	-0.454356	-0.39158714	-0.28515625	-0.3554229736328125
ATM_e23_A191T	A191T	TTGGAAAGTAGGGTTTGAAATTAGAAAATTATTTCACTTTTTGTTTGTTTGTTTGCTTGCTTGTTTTAAGATTGTTCCAGGACACGAAGGGAGATTCTTCCAGGTTACTGAAAGCACTTCCTTTGAAGCTTCAGCAAACAGCTTTTGAAAATGCATACTTGAAAGCTCAGGAAGGAATGAGAGAAATGGTTATTTTAAGTAACATGTATTTGC	ATM	ATM_e23	ENSE00003605753	ATM_e23	ENSE00003605753	U	sub	5'SS	75.5568883748448	0.309703516069867	-75.2471848587749	0.0	0.051975051975052	0.0	0.1666031227903	-0.55274737	-0.7832327	-0.6101285917684436	-0.913639385253191	-0.5190083	-0.38866565	-0.490234375	-0.34429931640625
ATM_e23_del190to192	del190to192	TTGGAAAGTAGGGTTTGAAATTAGAAAATTATTTCACTTTTTGTTTGTTTGTTTGCTTGCTTGTTTTAAGATTGTTCCAGGACACGAAGGGAGATTCTTCCAGGTTACTGAAAGCACTTCCTTTGAAGCTTCAGCAAACAGCTTTTGAAAATGCATACTTGAAAGCTCAGGAAGGAATGAGAGAAATGGTTTTAAGTAACATGTATTTGC	ATM	ATM_e23	ENSE00003605753	ATM_e23	ENSE00003605753	∆3nt	∆3nt	5'SS	75.5568883748448	0.164216643076123	-75.3926717317687	0.0	0.0	0.0	0.1666031227903	-0.57836914	-0.7775434	-0.6380759992171079	-0.9096875799586996	-0.583155	-0.51089644	-0.54345703125	-0.3538856506347656
ATM_e23_del188to188	del188to188	TTGGAAAGTAGGGTTTGAAATTAGAAAATTATTTCACTTTTTGTTTGTTTGTTTGCTTGCTTGTTTTAAGATTGTTCCAGGACACGAAGGGAGATTCTTCCAGGTTACTGAAAGCACTTCCTTTGAAGCTTCAGCAAACAGCTTTTGAAAATGCATACTTGAAAGCTCAGGAAGGAATGAGAGAAATGTAATTTTAAGTAACATGTATTTGC	ATM	ATM_e23	ENSE00003605753	ATM_e23	ENSE00003605753	∆1nt	∆1nt	5'SS	75.5568883748448	0.900853056477868	-74.6560353183669	0.0937207122774133	0.0886917960088692	0.412371134020619	0.1666031227903	-0.54935265	-0.7046337	-0.5692645609378815	-0.8446995466947556	-0.4468702	-0.5011562	-0.513671875	-0.3543701171875
ATM_e23_del189to194	del189to194	TTGGAAAGTAGGGTTTGAAATTAGAAAATTATTTCACTTTTTGTTTGTTTGTTTGCTTGCTTGTTTTAAGATTGTTCCAGGACACGAAGGGAGATTCTTCCAGGTTACTGAAAGCACTTCCTTTGAAGCTTCAGCAAACAGCTTTTGAAAATGCATACTTGAAAGCTCAGGAAGGAATGAGAGAAATGTTAAGTAACATGTATTTGC	ATM	ATM_e23	ENSE00003605753	ATM_e23	ENSE00003605753	∆6nt	∆6nt	5'SS	75.5568883748448	6.95982077061567	-68.5970676042291	0.980392156862745	0.0	1.17647058823529	0.1666031227903	-0.46645114	-0.51118624	-0.4559548948891461	-0.4996552793309092	-0.5116193	-0.48816195	-0.232421875	-0.3433837890625
ATM_e23_G189T	G189T	TTGGAAAGTAGGGTTTGAAATTAGAAAATTATTTCACTTTTTGTTTGTTTGTTTGCTTGCTTGTTTTAAGATTGTTCCAGGACACGAAGGGAGATTCTTCCAGGTTACTGAAAGCACTTCCTTTGAAGCTTCAGCAAACAGCTTTTGAAAATGCATACTTGAAAGCTCAGGAAGGAATGAGAGAAATGTTAATTTTAAGTAACATGTATTTGC	ATM	ATM_e23	ENSE00003605753	ATM_e23	ENSE00003605753	U	sub	5'SS	75.5568883748448	0.191899495351132	-75.3649888794937	0.0	0.019952114924182	0.0	0.1666031227903	-0.5592191	-0.8031548	-0.6066075595681468	-0.9217606381989754	-0.52541804	-0.508929	-0.7114028930664062	-0.3543042540550232
ATM_e23_del189to209	del189to209	TTGGAAAGTAGGGTTTGAAATTAGAAAATTATTTCACTTTTTGTTTGTTTGTTTGCTTGCTTGTTTTAAGATTGTTCCAGGACACGAAGGGAGATTCTTCCAGGTTACTGAAAGCACTTCCTTTGAAGCTTCAGCAAACAGCTTTTGAAAATGCATACTTGAAAGCTCAGGAAGGAATGAGAGAAATGTTGC	ATM	ATM_e23	ENSE00003605753	ATM_e23	ENSE00003605753	∆21nt	∆21nt	5'SS	75.5568883748448	1.01271212845847	-74.5441762463863	0.0	0.0	0.0	0.1666031227903	-0.599789	-0.8236464	-0.5877782815659884	-0.8889263741643845	-0.46334958	-0.5011673	-0.6501502990722656	-0.3543678671121597
ATM_e23_G188T	G188T	TTGGAAAGTAGGGTTTGAAATTAGAAAATTATTTCACTTTTTGTTTGTTTGTTTGCTTGCTTGTTTTAAGATTGTTCCAGGACACGAAGGGAGATTCTTCCAGGTTACTGAAAGCACTTCCTTTGAAGCTTCAGCAAACAGCTTTTGAAAATGCATACTTGAAAGCTCAGGAAGGAATGAGAGAAATTGTAATTTTAAGTAACATGTATTTGC	ATM	ATM_e23	ENSE00003605753	ATM_e23	ENSE00003605753	U	sub	5'SS	75.5568883748448	1.90573780848801	-73.6511505663568	0.0	0.0	0.0	0.1666031227903	-0.50044394	-0.65154594	-0.5808680467307568	-0.8831922300159931	-0.50040585	-0.10924932	-0.15625	-0.3525848388671875
ATM_e23_del185to190	del185to190	TTGGAAAGTAGGGTTTGAAATTAGAAAATTATTTCACTTTTTGTTTGTTTGTTTGCTTGCTTGTTTTAAGATTGTTCCAGGACACGAAGGGAGATTCTTCCAGGTTACTGAAAGCACTTCCTTTGAAGCTTCAGCAAACAGCTTTTGAAAATGCATACTTGAAAGCTCAGGAAGGAATGAGAGAAATTTTAAGTAACATGTATTTGC	ATM	ATM_e23	ENSE00003605753	ATM_e23	ENSE00003605753	∆6nt	∆6nt	5'SS	75.5568883748448	0.852726620408245	-74.7041617544366	0.0	0.0	0.0	0.1666031227903	-0.57505774	-0.7674759	-0.6184404790401459	-0.8746426552534103	-0.57908475	-0.50420916	-0.54296875	-0.3548583984375
ATM_e23_del188to208	del188to208	TTGGAAAGTAGGGTTTGAAATTAGAAAATTATTTCACTTTTTGTTTGTTTGTTTGCTTGCTTGTTTTAAGATTGTTCCAGGACACGAAGGGAGATTCTTCCAGGTTACTGAAAGCACTTCCTTTGAAGCTTCAGCAAACAGCTTTTGAAAATGCATACTTGAAAGCTCAGGAAGGAATGAGAGAAATTTTGC	ATM	ATM_e23	ENSE00003605753	ATM_e23	ENSE00003605753	∆21nt	∆21nt	5'SS	75.5568883748448	0.17624596706923	-75.3806424077756	0.0	0.0	0.0	0.1666031227903	-0.6054951	-0.8359438	-0.5950735285878181	-0.9026828482747078	-0.50177854	-0.5014956	-0.625	-0.35772705078125
ATM_e23_A186C	A186C	TTGGAAAGTAGGGTTTGAAATTAGAAAATTATTTCACTTTTTGTTTGTTTGTTTGCTTGCTTGTTTTAAGATTGTTCCAGGACACGAAGGGAGATTCTTCCAGGTTACTGAAAGCACTTCCTTTGAAGCTTCAGCAAACAGCTTTTGAAAATGCATACTTGAAAGCTCAGGAAGGAATGAGAGAACTGGTAATTTTAAGTAACATGTATTTGC	ATM	ATM_e23	ENSE00003605753	ATM_e23	ENSE00003605753	C	sub	5'SS	75.5568883748448	67.6621998186085	-7.8946885562363	40.9738717339668	31.5406976744186	51.1836734693878	0.1666031227903	-0.027402341	-0.00849843	-0.0198201239109039	-0.0042688250541687	-0.004914567	0.00028038025	0.0	-0.060546875
ATM_e23_del186to188	del186to188	TTGGAAAGTAGGGTTTGAAATTAGAAAATTATTTCACTTTTTGTTTGTTTGTTTGCTTGCTTGTTTTAAGATTGTTCCAGGACACGAAGGGAGATTCTTCCAGGTTACTGAAAGCACTTCCTTTGAAGCTTCAGCAAACAGCTTTTGAAAATGCATACTTGAAAGCTCAGGAAGGAATGAGAGAAGTAATTTTAAGTAACATGTATTTGC	ATM	ATM_e23	ENSE00003605753	ATM_e23	ENSE00003605753	∆3nt	∆3nt	5'SS	75.5568883748448	12.8496146167537	-62.7072737580911	3.46020761245675	1.58415841584158	5.26315789473684	0.1666031227903	-0.5549209	-0.69213414	-0.5880540758371353	-0.819685086607933	-0.5548964	-0.50186706	-0.50390625	-0.3468017578125
ATM_e23_A186G	A186G	TTGGAAAGTAGGGTTTGAAATTAGAAAATTATTTCACTTTTTGTTTGTTTGTTTGCTTGCTTGTTTTAAGATTGTTCCAGGACACGAAGGGAGATTCTTCCAGGTTACTGAAAGCACTTCCTTTGAAGCTTCAGCAAACAGCTTTTGAAAATGCATACTTGAAAGCTCAGGAAGGAATGAGAGAAGTGGTAATTTTAAGTAACATGTATTTGC	ATM	ATM_e23	ENSE00003605753	ATM_e23	ENSE00003605753	G	sub	5'SS	75.5568883748448	62.4905275806595	-13.0663607941853	34.7826086956522	19.0476190476191	46.5116279069768	0.1666031227903	-0.14797899	-0.07114574	-0.1343390494585037	-0.0533504486083984	-0.15526152	-0.0010073781	0.0	-0.2861328125
ATM_e23_del186to206	del186to206	TTGGAAAGTAGGGTTTGAAATTAGAAAATTATTTCACTTTTTGTTTGTTTGTTTGCTTGCTTGTTTTAAGATTGTTCCAGGACACGAAGGGAGATTCTTCCAGGTTACTGAAAGCACTTCCTTTGAAGCTTCAGCAAACAGCTTTTGAAAATGCATACTTGAAAGCTCAGGAAGGAATGAGAGAATATTTGC	ATM	ATM_e23	ENSE00003605753	ATM_e23	ENSE00003605753	∆21nt	∆21nt	5'SS	75.5568883748448	4.10020364580978	-71.456684729035	0.0	0.0	0.0	0.1666031227903	-0.6099396	-0.83314884	-0.5930972695350647	-0.902735523879528	-0.499676	-0.5014277	-0.634765625	-0.358154296875
ATM_e23_del184to184	del184to184	TTGGAAAGTAGGGTTTGAAATTAGAAAATTATTTCACTTTTTGTTTGTTTGTTTGCTTGCTTGTTTTAAGATTGTTCCAGGACACGAAGGGAGATTCTTCCAGGTTACTGAAAGCACTTCCTTTGAAGCTTCAGCAAACAGCTTTTGAAAATGCATACTTGAAAGCTCAGGAAGGAATGAGAGAATGGTAATTTTAAGTAACATGTATTTGC	ATM	ATM_e23	ENSE00003605753	ATM_e23	ENSE00003605753	∆1nt	∆1nt	Exon	75.5568883748448	69.1918827669535	-6.3650056078913	42.8571428571429	30.8370044052863	58.0594679186229	0.1666031227903	-0.05888477	-0.006588787	-0.0983011126518249	-0.0178020000457763	-0.04379058	-0.0002233684	0.0	-0.103515625
ATM_e23_A186T	A186T	TTGGAAAGTAGGGTTTGAAATTAGAAAATTATTTCACTTTTTGTTTGTTTGTTTGCTTGCTTGTTTTAAGATTGTTCCAGGACACGAAGGGAGATTCTTCCAGGTTACTGAAAGCACTTCCTTTGAAGCTTCAGCAAACAGCTTTTGAAAATGCATACTTGAAAGCTCAGGAAGGAATGAGAGAATTGGTAATTTTAAGTAACATGTATTTGC	ATM	ATM_e23	ENSE00003605753	ATM_e23	ENSE00003605753	U	sub	5'SS	75.5568883748448	51.2653133318014	-24.2915750430434	24.4060475161987	18.6131386861314	33.245382585752	0.1666031227903	-0.06804055	-0.02989629	-0.0811426416039466	-0.0246370136737823	-0.064153045	-0.00016507506	0.0	-0.18408203125
ATM_e23_A185C	A185C	TTGGAAAGTAGGGTTTGAAATTAGAAAATTATTTCACTTTTTGTTTGTTTGTTTGCTTGCTTGTTTTAAGATTGTTCCAGGACACGAAGGGAGATTCTTCCAGGTTACTGAAAGCACTTCCTTTGAAGCTTCAGCAAACAGCTTTTGAAAATGCATACTTGAAAGCTCAGGAAGGAATGAGAGACATGGTAATTTTAAGTAACATGTATTTGC	ATM	ATM_e23	ENSE00003605753	ATM_e23	ENSE00003605753	C	sub	Exon	75.5568883748448	71.5165234979222	-4.0403648769226	45.7142857142857	31.9148936170213	62.1359223300971	0.1666031227903	-0.006905228	-7.158518e-05	-0.0181582272052764	-0.0038721561431884	-0.03598307	-0.000106960535	0.0	-0.0322265625
ATM_e23_A185G	A185G	TTGGAAAGTAGGGTTTGAAATTAGAAAATTATTTCACTTTTTGTTTGTTTGTTTGCTTGCTTGTTTTAAGATTGTTCCAGGACACGAAGGGAGATTCTTCCAGGTTACTGAAAGCACTTCCTTTGAAGCTTCAGCAAACAGCTTTTGAAAATGCATACTTGAAAGCTCAGGAAGGAATGAGAGAGATGGTAATTTTAAGTAACATGTATTTGC	ATM	ATM_e23	ENSE00003605753	ATM_e23	ENSE00003605753	G	sub	Exon	75.5568883748448	73.8387852426222	-1.7181031322226	56.25	26.6666666666667	47.3684210526316	0.1666031227903	-0.06223595	-0.019652158	-0.0734778568148613	-0.0198803544044494	-0.052090123	-0.00016492605	0.0	-0.11328125
ATM_e23_del185to187	del185to187	TTGGAAAGTAGGGTTTGAAATTAGAAAATTATTTCACTTTTTGTTTGTTTGTTTGCTTGCTTGTTTTAAGATTGTTCCAGGACACGAAGGGAGATTCTTCCAGGTTACTGAAAGCACTTCCTTTGAAGCTTCAGCAAACAGCTTTTGAAAATGCATACTTGAAAGCTCAGGAAGGAATGAGAGAGGTAATTTTAAGTAACATGTATTTGC	ATM	ATM_e23	ENSE00003605753	ATM_e23	ENSE00003605753	∆3nt	∆3nt	5'SS	75.5568883748448	90.1052789202263	14.5483905453815	78.4090909090909	56.7398119122257	86.1812778603269	0.1666031227903	0.093292445	0.007776618	0.0579467117786407	0.0128010809421539	0.09014973	-0.00023576617	0.0	0.0947265625
ATM_e23_A185T	A185T	TTGGAAAGTAGGGTTTGAAATTAGAAAATTATTTCACTTTTTGTTTGTTTGTTTGCTTGCTTGTTTTAAGATTGTTCCAGGACACGAAGGGAGATTCTTCCAGGTTACTGAAAGCACTTCCTTTGAAGCTTCAGCAAACAGCTTTTGAAAATGCATACTTGAAAGCTCAGGAAGGAATGAGAGATATGGTAATTTTAAGTAACATGTATTTGC	ATM	ATM_e23	ENSE00003605753	ATM_e23	ENSE00003605753	U	sub	Exon	75.5568883748448	69.6953084589765	-5.8615799158683	43.6813186813187	33.2167832167832	49.7005988023952	0.1666031227903	-0.05227846	-0.010813683	-0.0388733297586441	-0.0121170878410339	-0.013039619	-3.761053e-05	0.0	-0.0771484375
ATM_e23_A184C	A184C	TTGGAAAGTAGGGTTTGAAATTAGAAAATTATTTCACTTTTTGTTTGTTTGTTTGCTTGCTTGTTTTAAGATTGTTCCAGGACACGAAGGGAGATTCTTCCAGGTTACTGAAAGCACTTCCTTTGAAGCTTCAGCAAACAGCTTTTGAAAATGCATACTTGAAAGCTCAGGAAGGAATGAGAGCAATGGTAATTTTAAGTAACATGTATTTGC	ATM	ATM_e23	ENSE00003605753	ATM_e23	ENSE00003605753	C	sub	Exon	75.5568883748448	73.6729013843678	-1.883986990477	44.6428571428571	56.6666666666667	66.1538461538462	0.1666031227903	-0.00915274	-0.0013261735	-0.0160170644521713	-0.0008769631385803	-0.016727403	-0.00024798512	0.0	-0.0830078125
ATM_e23_A184G	A184G	TTGGAAAGTAGGGTTTGAAATTAGAAAATTATTTCACTTTTTGTTTGTTTGTTTGCTTGCTTGTTTTAAGATTGTTCCAGGACACGAAGGGAGATTCTTCCAGGTTACTGAAAGCACTTCCTTTGAAGCTTCAGCAAACAGCTTTTGAAAATGCATACTTGAAAGCTCAGGAAGGAATGAGAGGAATGGTAATTTTAAGTAACATGTATTTGC	ATM	ATM_e23	ENSE00003605753	ATM_e23	ENSE00003605753	G	sub	Exon	75.5568883748448	63.6669742657194	-11.8899141091254	36.3756613756614	24.198717948718	45.8210422812193	0.1666031227903	-0.05345282	-0.01860568	-0.0360081791877746	-0.0097072124481201	-0.00020295382	-0.00016525388	0.0	-0.234375
ATM_e23_A184T	A184T	TTGGAAAGTAGGGTTTGAAATTAGAAAATTATTTCACTTTTTGTTTGTTTGTTTGCTTGCTTGTTTTAAGATTGTTCCAGGACACGAAGGGAGATTCTTCCAGGTTACTGAAAGCACTTCCTTTGAAGCTTCAGCAAACAGCTTTTGAAAATGCATACTTGAAAGCTCAGGAAGGAATGAGAGTAATGGTAATTTTAAGTAACATGTATTTGC	ATM	ATM_e23	ENSE00003605753	ATM_e23	ENSE00003605753	U	sub	Exon	75.5568883748448	53.2299032868879	-22.3269850879569	25.9408602150538	23.6749116607774	36.0153256704981	0.1666031227903	-0.07106885	-0.029871583	-0.0855299830436706	-0.0250273048877716	-0.09271741	-0.0010147989	0.0	-0.13330078125
ATM_e23_del183to188	del183to188	TTGGAAAGTAGGGTTTGAAATTAGAAAATTATTTCACTTTTTGTTTGTTTGTTTGCTTGCTTGTTTTAAGATTGTTCCAGGACACGAAGGGAGATTCTTCCAGGTTACTGAAAGCACTTCCTTTGAAGCTTCAGCAAACAGCTTTTGAAAATGCATACTTGAAAGCTCAGGAAGGAATGAGAGTAATTTTAAGTAACATGTATTTGC	ATM	ATM_e23	ENSE00003605753	ATM_e23	ENSE00003605753	∆6nt	∆6nt	5'SS	75.5568883748448	0.973251564607842	-74.583636810237	0.0	0.0	0.0	0.1666031227903	-0.57455224	-0.7761528	-0.6367410570383072	-0.8756982237100601	-0.58705753	-0.51495826	-0.5390625	-0.35626220703125
ATM_e23_del184to204	del184to204	TTGGAAAGTAGGGTTTGAAATTAGAAAATTATTTCACTTTTTGTTTGTTTGTTTGCTTGCTTGTTTTAAGATTGTTCCAGGACACGAAGGGAGATTCTTCCAGGTTACTGAAAGCACTTCCTTTGAAGCTTCAGCAAACAGCTTTTGAAAATGCATACTTGAAAGCTCAGGAAGGAATGAGAGTGTATTTGC	ATM	ATM_e23	ENSE00003605753	ATM_e23	ENSE00003605753	∆21nt	∆21nt	5'SS	75.5568883748448	0.121778764789483	-75.4351096100553	0.0	0.0	0.0	0.1666031227903	-0.6409538	-0.8503842	-0.6180122196674347	-0.9131481423974036	-0.4992456	-0.50225985	-0.669921875	-0.359375
ATM_e23_G183T	G183T	TTGGAAAGTAGGGTTTGAAATTAGAAAATTATTTCACTTTTTGTTTGTTTGTTTGCTTGCTTGTTTTAAGATTGTTCCAGGACACGAAGGGAGATTCTTCCAGGTTACTGAAAGCACTTCCTTTGAAGCTTCAGCAAACAGCTTTTGAAAATGCATACTTGAAAGCTCAGGAAGGAATGAGATAAATGGTAATTTTAAGTAACATGTATTTGC	ATM	ATM_e23	ENSE00003605753	ATM_e23	ENSE00003605753	U	sub	Exon	75.5568883748448	69.6781579137576	-5.8787304610872	43.5082872928177	33.1761006289308	54.6961325966851	0.1666031227903	-0.051133305	-0.023689955	-0.131874568760395	-0.0561579167842865	-0.06942001	-0.0014054477	0.0	-0.0263671875
ATM_e23_A182C	A182C	TTGGAAAGTAGGGTTTGAAATTAGAAAATTATTTCACTTTTTGTTTGTTTGTTTGCTTGCTTGTTTTAAGATTGTTCCAGGACACGAAGGGAGATTCTTCCAGGTTACTGAAAGCACTTCCTTTGAAGCTTCAGCAAACAGCTTTTGAAAATGCATACTTGAAAGCTCAGGAAGGAATGAGCGAAATGGTAATTTTAAGTAACATGTATTTGC	ATM	ATM_e23	ENSE00003605753	ATM_e23	ENSE00003605753	C	sub	Exon	75.5568883748448	77.875730593406	2.3188422185612	55.5555555555556	36.3881401617251	64.4736842105263	0.1666031227903	0.013004392	0.0029242933	0.0281866341829299	0.0041361451148986	-0.002079904	-0.000110924244	0.0	0.02734375
ATM_e23_del182to182	del182to182	TTGGAAAGTAGGGTTTGAAATTAGAAAATTATTTCACTTTTTGTTTGTTTGTTTGCTTGCTTGTTTTAAGATTGTTCCAGGACACGAAGGGAGATTCTTCCAGGTTACTGAAAGCACTTCCTTTGAAGCTTCAGCAAACAGCTTTTGAAAATGCATACTTGAAAGCTCAGGAAGGAATGAGGAAATGGTAATTTTAAGTAACATGTATTTGC	ATM	ATM_e23	ENSE00003605753	ATM_e23	ENSE00003605753	∆1nt	∆1nt	Exon	75.5568883748448	72.1806594790434	-3.3762288958014	46.8503937007874	35.981308411215	57.9881656804734	0.1666031227903	-0.052793264	-0.006053686	-0.0937088578939437	-0.0231939554214477	-0.057563692	-0.0006836355	0.0	-0.18017578125
ATM_e23_A182G	A182G	TTGGAAAGTAGGGTTTGAAATTAGAAAATTATTTCACTTTTTGTTTGTTTGTTTGCTTGCTTGTTTTAAGATTGTTCCAGGACACGAAGGGAGATTCTTCCAGGTTACTGAAAGCACTTCCTTTGAAGCTTCAGCAAACAGCTTTTGAAAATGCATACTTGAAAGCTCAGGAAGGAATGAGGGAAATGGTAATTTTAAGTAACATGTATTTGC	ATM	ATM_e23	ENSE00003605753	ATM_e23	ENSE00003605753	G	sub	Exon	75.5568883748448	42.5486136889236	-33.0082746859212	18.0141843971631	11.9601328903655	22.4148236700538	0.1666031227903	-0.105448395	-0.043100834	-0.089422270655632	-0.0379983484745025	-0.06094168	5.2541494e-05	0.0	-0.279296875
ATM_e23_del182to187	del182to187	TTGGAAAGTAGGGTTTGAAATTAGAAAATTATTTCACTTTTTGTTTGTTTGTTTGCTTGCTTGTTTTAAGATTGTTCCAGGACACGAAGGGAGATTCTTCCAGGTTACTGAAAGCACTTCCTTTGAAGCTTCAGCAAACAGCTTTTGAAAATGCATACTTGAAAGCTCAGGAAGGAATGAGGGTAATTTTAAGTAACATGTATTTGC	ATM	ATM_e23	ENSE00003605753	ATM_e23	ENSE00003605753	∆6nt	∆6nt	5'SS	75.5568883748448	60.6358160609119	-14.9210723139329	33.0519480519481	25.9823576583801	44.4132772323516	0.1666031227903	-0.17896587	-0.05733949	-0.0997232496738433	-0.0190218687057495	-0.18430836	-0.0010398626	-0.00390625	-0.171875
ATM_e23_A182T	A182T	TTGGAAAGTAGGGTTTGAAATTAGAAAATTATTTCACTTTTTGTTTGTTTGTTTGCTTGCTTGTTTTAAGATTGTTCCAGGACACGAAGGGAGATTCTTCCAGGTTACTGAAAGCACTTCCTTTGAAGCTTCAGCAAACAGCTTTTGAAAATGCATACTTGAAAGCTCAGGAAGGAATGAGTGAAATGGTAATTTTAAGTAACATGTATTTGC	ATM	ATM_e23	ENSE00003605753	ATM_e23	ENSE00003605753	U	sub	Exon	75.5568883748448	73.5730472112906	-1.9838411635542	50.0	32.3076923076923	56.4705882352941	0.1666031227903	-0.007897884	0.00017231703	-0.002591460943222	1.3023614883422852e-05	-0.020235479	-0.0008241832	0.0	-0.11474609375
ATM_e23_G181T	G181T	TTGGAAAGTAGGGTTTGAAATTAGAAAATTATTTCACTTTTTGTTTGTTTGTTTGCTTGCTTGTTTTAAGATTGTTCCAGGACACGAAGGGAGATTCTTCCAGGTTACTGAAAGCACTTCCTTTGAAGCTTCAGCAAACAGCTTTTGAAAATGCATACTTGAAAGCTCAGGAAGGAATGATAGAAATGGTAATTTTAAGTAACATGTATTTGC	ATM	ATM_e23	ENSE00003605753	ATM_e23	ENSE00003605753	U	sub	Exon	75.5568883748448	57.6681177970005	-17.8887705778443	30.0791556728232	21.4285714285714	39.8843930635838	0.1666031227903	-0.006534308	0.000890255	-0.0451693087816238	-0.0109418332576751	-0.02108109	0.00016263127	0.0	-0.099609375
ATM_e23_del180to185	del180to185	TTGGAAAGTAGGGTTTGAAATTAGAAAATTATTTCACTTTTTGTTTGTTTGTTTGCTTGCTTGTTTTAAGATTGTTCCAGGACACGAAGGGAGATTCTTCCAGGTTACTGAAAGCACTTCCTTTGAAGCTTCAGCAAACAGCTTTTGAAAATGCATACTTGAAAGCTCAGGAAGGAATGATGGTAATTTTAAGTAACATGTATTTGC	ATM	ATM_e23	ENSE00003605753	ATM_e23	ENSE00003605753	∆6nt	∆6nt	Exon	75.5568883748448	78.7700775385135	3.21318916366871	57.0786516853933	39.766081871345	61.6666666666667	0.1666031227903	-0.070984274	-0.004383266	-0.055019661784172	-0.0077368021011352	-0.028304905	-0.00016272068	0.0	-0.005859375
ATM_e23_A180C	A180C	TTGGAAAGTAGGGTTTGAAATTAGAAAATTATTTCACTTTTTGTTTGTTTGTTTGCTTGCTTGTTTTAAGATTGTTCCAGGACACGAAGGGAGATTCTTCCAGGTTACTGAAAGCACTTCCTTTGAAGCTTCAGCAAACAGCTTTTGAAAATGCATACTTGAAAGCTCAGGAAGGAATGCGAGAAATGGTAATTTTAAGTAACATGTATTTGC	ATM	ATM_e23	ENSE00003605753	ATM_e23	ENSE00003605753	C	sub	Exon	75.5568883748448	85.8682180001097	10.3113296252649	69.5156695156695	54.989816700611	77.088948787062	0.1666031227903	0.048035324	0.0061303973	0.0886353254318237	0.0126819014549255	0.03699836	-0.000736922	0.0	0.1015625
ATM_e23_del180to182	del180to182	TTGGAAAGTAGGGTTTGAAATTAGAAAATTATTTCACTTTTTGTTTGTTTGTTTGCTTGCTTGTTTTAAGATTGTTCCAGGACACGAAGGGAGATTCTTCCAGGTTACTGAAAGCACTTCCTTTGAAGCTTCAGCAAACAGCTTTTGAAAATGCATACTTGAAAGCTCAGGAAGGAATGGAAATGGTAATTTTAAGTAACATGTATTTGC	ATM	ATM_e23	ENSE00003605753	ATM_e23	ENSE00003605753	∆3nt	∆3nt	Exon	75.5568883748448	82.5680613855904	7.0111730107456	63.499245852187	42.5837320574163	69.466515323496	0.1666031227903	0.010085911	0.003847301	-0.0090133696794509	0.0060939490795135	0.06284544	5.891919e-05	0.0	0.03125
ATM_e23_del180to180	del180to180	TTGGAAAGTAGGGTTTGAAATTAGAAAATTATTTCACTTTTTGTTTGTTTGTTTGCTTGCTTGTTTTAAGATTGTTCCAGGACACGAAGGGAGATTCTTCCAGGTTACTGAAAGCACTTCCTTTGAAGCTTCAGCAAACAGCTTTTGAAAATGCATACTTGAAAGCTCAGGAAGGAATGGAGAAATGGTAATTTTAAGTAACATGTATTTGC	ATM	ATM_e23	ENSE00003605753	ATM_e23	ENSE00003605753	∆1nt	∆1nt	Exon	75.5568883748448	86.3462398483118	10.789351473467	70.7581227436823	56.4766839378238	76.1806981519507	0.1666031227903	0.0016306043	0.0038957596	-0.0420562326908111	0.0044404566287994	-0.014826223	-0.00042110682	0.0	0.046875
ATM_e23_A180G	A180G	TTGGAAAGTAGGGTTTGAAATTAGAAAATTATTTCACTTTTTGTTTGTTTGTTTGCTTGCTTGTTTTAAGATTGTTCCAGGACACGAAGGGAGATTCTTCCAGGTTACTGAAAGCACTTCCTTTGAAGCTTCAGCAAACAGCTTTTGAAAATGCATACTTGAAAGCTCAGGAAGGAATGGGAGAAATGGTAATTTTAAGTAACATGTATTTGC	ATM	ATM_e23	ENSE00003605753	ATM_e23	ENSE00003605753	G	sub	Exon	75.5568883748448	69.0494008501324	-6.5074875247124	42.6395939086294	33.4470989761092	56.8021201413428	0.1666031227903	0.004897088	0.0021677315	0.0505261272192001	0.0061815679073333	-0.0010336637	0.0002798736	0.0	0.025390625
ATM_e23_A180T	A180T	TTGGAAAGTAGGGTTTGAAATTAGAAAATTATTTCACTTTTTGTTTGTTTGTTTGCTTGCTTGTTTTAAGATTGTTCCAGGACACGAAGGGAGATTCTTCCAGGTTACTGAAAGCACTTCCTTTGAAGCTTCAGCAAACAGCTTTTGAAAATGCATACTTGAAAGCTCAGGAAGGAATGTGAGAAATGGTAATTTTAAGTAACATGTATTTGC	ATM	ATM_e23	ENSE00003605753	ATM_e23	ENSE00003605753	U	sub	Exon	75.5568883748448	76.1991486333508	0.642260258506	52.7977044476327	37.0235934664247	61.8199802176063	0.1666031227903	-0.022931516	-0.0122154355	-0.0904883369803428	-0.0428872108459472	-0.08362307	-0.002465248	0.0	-0.158203125
ATM_e23_del179to199	del179to199	TTGGAAAGTAGGGTTTGAAATTAGAAAATTATTTCACTTTTTGTTTGTTTGTTTGCTTGCTTGTTTTAAGATTGTTCCAGGACACGAAGGGAGATTCTTCCAGGTTACTGAAAGCACTTCCTTTGAAGCTTCAGCAAACAGCTTTTGAAAATGCATACTTGAAAGCTCAGGAAGGAATTAACATGTATTTGC	ATM	ATM_e23	ENSE00003605753	ATM_e23	ENSE00003605753	∆21nt	∆21nt	5'SS	75.5568883748448	0.119109253648508	-75.4377791211963	0.0	0.0	0.0	0.1666031227903	-0.61940736	-0.82369936	-0.598194494843483	-0.9114425033330916	-0.47303295	-0.5008969	-0.720703125	-0.35986328125
ATM_e23_G179T	G179T	TTGGAAAGTAGGGTTTGAAATTAGAAAATTATTTCACTTTTTGTTTGTTTGTTTGCTTGCTTGTTTTAAGATTGTTCCAGGACACGAAGGGAGATTCTTCCAGGTTACTGAAAGCACTTCCTTTGAAGCTTCAGCAAACAGCTTTTGAAAATGCATACTTGAAAGCTCAGGAAGGAATTAGAGAAATGGTAATTTTAAGTAACATGTATTTGC	ATM	ATM_e23	ENSE00003605753	ATM_e23	ENSE00003605753	U	sub	Exon	75.5568883748448	61.1127931245374	-14.4440952503074	33.4351145038168	26.6666666666667	47.3282442748092	0.1666031227903	-0.042786866	-0.018066764	-0.0423700362443923	-0.0105367004871368	-0.027980402	-5.1021576e-05	0.0	-0.0673828125
ATM_e23_A177C	A177C	TTGGAAAGTAGGGTTTGAAATTAGAAAATTATTTCACTTTTTGTTTGTTTGTTTGCTTGCTTGTTTTAAGATTGTTCCAGGACACGAAGGGAGATTCTTCCAGGTTACTGAAAGCACTTCCTTTGAAGCTTCAGCAAACAGCTTTTGAAAATGCATACTTGAAAGCTCAGGAAGGACTGAGAGAAATGGTAATTTTAAGTAACATGTATTTGC	ATM	ATM_e23	ENSE00003605753	ATM_e23	ENSE00003605753	C	sub	Exon	75.5568883748448	82.6030905309495	7.0462021561047	63.4146341463415	47.3300970873786	73.955773955774	0.1666031227903	0.039993852	0.0052976906	0.045595109462738	0.0084122121334075	0.012728676	-0.0008394122	0.0	0.033203125
ATM_e23_del175to180	del175to180	TTGGAAAGTAGGGTTTGAAATTAGAAAATTATTTCACTTTTTGTTTGTTTGTTTGCTTGCTTGTTTTAAGATTGTTCCAGGACACGAAGGGAGATTCTTCCAGGTTACTGAAAGCACTTCCTTTGAAGCTTCAGCAAACAGCTTTTGAAAATGCATACTTGAAAGCTCAGGAAGGAGAAATGGTAATTTTAAGTAACATGTATTTGC	ATM	ATM_e23	ENSE00003605753	ATM_e23	ENSE00003605753	∆6nt	∆6nt	Exon	75.5568883748448	81.9333416989181	6.37645332407331	62.1580547112462	45.2380952380953	74.6438746438746	0.1666031227903	0.0017446876	0.004456997	0.0016567111015319	0.0112687647342681	0.047574937	-0.0005093515	0.0	0.0625
ATM_e23_A177G	A177G	TTGGAAAGTAGGGTTTGAAATTAGAAAATTATTTCACTTTTTGTTTGTTTGTTTGCTTGCTTGTTTTAAGATTGTTCCAGGACACGAAGGGAGATTCTTCCAGGTTACTGAAAGCACTTCCTTTGAAGCTTCAGCAAACAGCTTTTGAAAATGCATACTTGAAAGCTCAGGAAGGAGTGAGAGAAATGGTAATTTTAAGTAACATGTATTTGC	ATM	ATM_e23	ENSE00003605753	ATM_e23	ENSE00003605753	G	sub	Exon	75.5568883748448	79.6084520282659	4.0515636534211	58.1100141043724	48.8888888888889	67.7506775067751	0.1666031227903	0.013717294	0.0025666654	-0.0111608654260635	-0.0051639378070831	0.008485794	-0.0004669428	0.0	-0.0205078125
ATM_e23_del176to176	del176to176	TTGGAAAGTAGGGTTTGAAATTAGAAAATTATTTCACTTTTTGTTTGTTTGTTTGCTTGCTTGTTTTAAGATTGTTCCAGGACACGAAGGGAGATTCTTCCAGGTTACTGAAAGCACTTCCTTTGAAGCTTCAGCAAACAGCTTTTGAAAATGCATACTTGAAAGCTCAGGAAGGATGAGAGAAATGGTAATTTTAAGTAACATGTATTTGC	ATM	ATM_e23	ENSE00003605753	ATM_e23	ENSE00003605753	∆1nt	∆1nt	Exon	75.5568883748448	79.742846504707	4.1859581298622	58.6118251928021	39.0476190476191	68.7732342007435	0.1666031227903	-0.019156396	-0.0022117794	-0.1346010938286781	-0.0744891762733459	-0.15380009	-0.005402535	0.0	-0.0205078125
ATM_e23_A177T	A177T	TTGGAAAGTAGGGTTTGAAATTAGAAAATTATTTCACTTTTTGTTTGTTTGTTTGCTTGCTTGTTTTAAGATTGTTCCAGGACACGAAGGGAGATTCTTCCAGGTTACTGAAAGCACTTCCTTTGAAGCTTCAGCAAACAGCTTTTGAAAATGCATACTTGAAAGCTCAGGAAGGATTGAGAGAAATGGTAATTTTAAGTAACATGTATTTGC	ATM	ATM_e23	ENSE00003605753	ATM_e23	ENSE00003605753	U	sub	Exon	75.5568883748448	81.1168682026092	5.55997982776441	64.5161290322581	52.6315789473684	58.6956521739131	0.1666031227903	0.012243897	0.0022363067	0.0114237368106842	0.0026073157787323	-0.0034220219	-9.6559525e-05	0.0	0.009765625
ATM_e23_A176C	A176C	TTGGAAAGTAGGGTTTGAAATTAGAAAATTATTTCACTTTTTGTTTGTTTGTTTGCTTGCTTGTTTTAAGATTGTTCCAGGACACGAAGGGAGATTCTTCCAGGTTACTGAAAGCACTTCCTTTGAAGCTTCAGCAAACAGCTTTTGAAAATGCATACTTGAAAGCTCAGGAAGGCATGAGAGAAATGGTAATTTTAAGTAACATGTATTTGC	ATM	ATM_e23	ENSE00003605753	ATM_e23	ENSE00003605753	C	sub	Exon	75.5568883748448	74.6682605757308	-0.888627799113995	49.7907949790795	48.5875706214689	64.4021739130435	0.1666031227903	0.011482626	0.002642721	0.0088632702827453	0.0009417235851287	-0.025534272	-6.28531e-05	0.0	-0.05078125
ATM_e23_del176to178	del176to178	TTGGAAAGTAGGGTTTGAAATTAGAAAATTATTTCACTTTTTGTTTGTTTGTTTGCTTGCTTGTTTTAAGATTGTTCCAGGACACGAAGGGAGATTCTTCCAGGTTACTGAAAGCACTTCCTTTGAAGCTTCAGCAAACAGCTTTTGAAAATGCATACTTGAAAGCTCAGGAAGGGAGAGAAATGGTAATTTTAAGTAACATGTATTTGC	ATM	ATM_e23	ENSE00003605753	ATM_e23	ENSE00003605753	∆3nt	∆3nt	Exon	75.5568883748448	67.5970292973145	-7.9598590775303	43.5294117647059	26.7605633802817	34.9206349206349	0.1666031227903	-0.058216304	-0.008043289	-0.0729900449514389	-0.0197224020957946	-0.11226609	-0.00072956085	0.0	-0.0478515625
ATM_e23_A176G	A176G	TTGGAAAGTAGGGTTTGAAATTAGAAAATTATTTCACTTTTTGTTTGTTTGTTTGCTTGCTTGTTTTAAGATTGTTCCAGGACACGAAGGGAGATTCTTCCAGGTTACTGAAAGCACTTCCTTTGAAGCTTCAGCAAACAGCTTTTGAAAATGCATACTTGAAAGCTCAGGAAGGGATGAGAGAAATGGTAATTTTAAGTAACATGTATTTGC	ATM	ATM_e23	ENSE00003605753	ATM_e23	ENSE00003605753	G	sub	Exon	75.5568883748448	60.7348191253551	-14.8220692494897	33.1435079726652	23.8828967642527	45.6063268892794	0.1666031227903	-0.040887833	-0.011263728	-0.0497351214289665	-0.0147005319595336	-0.07083127	-0.0006429851	0.0	-0.08984375
ATM_e23_del175to195	del175to195	TTGGAAAGTAGGGTTTGAAATTAGAAAATTATTTCACTTTTTGTTTGTTTGTTTGCTTGCTTGTTTTAAGATTGTTCCAGGACACGAAGGGAGATTCTTCCAGGTTACTGAAAGCACTTCCTTTGAAGCTTCAGCAAACAGCTTTTGAAAATGCATACTTGAAAGCTCAGGAAGTAAGTAACATGTATTTGC	ATM	ATM_e23	ENSE00003605753	ATM_e23	ENSE00003605753	∆21nt	∆21nt	5'SS	75.5568883748448	1.83911401281714	-73.7177743620277	0.0	0.0	0.0	0.1666031227903	-0.35311535	-0.490561	-0.3286263272166252	-0.4775382578372955	-0.20817491	-0.49858132	-0.498046875	-0.0966796875
ATM_e23_G175T	G175T	TTGGAAAGTAGGGTTTGAAATTAGAAAATTATTTCACTTTTTGTTTGTTTGTTTGCTTGCTTGTTTTAAGATTGTTCCAGGACACGAAGGGAGATTCTTCCAGGTTACTGAAAGCACTTCCTTTGAAGCTTCAGCAAACAGCTTTTGAAAATGCATACTTGAAAGCTCAGGAAGTAATGAGAGAAATGGTAATTTTAAGTAACATGTATTTGC	ATM	ATM_e23	ENSE00003605753	ATM_e23	ENSE00003605753	U	sub	Exon	75.5568883748448	54.6261522544852	-20.9307361203596	27.1728271728272	22.0231822971549	43.8754325259516	0.1666031227903	-0.038151115	-0.012253851	-0.0599187612533569	-0.0186494886875152	-0.027781352	3.582239e-05	0.0	-0.0576171875
ATM_e23_del175to177	del175to177	TTGGAAAGTAGGGTTTGAAATTAGAAAATTATTTCACTTTTTGTTTGTTTGTTTGCTTGCTTGTTTTAAGATTGTTCCAGGACACGAAGGGAGATTCTTCCAGGTTACTGAAAGCACTTCCTTTGAAGCTTCAGCAAACAGCTTTTGAAAATGCATACTTGAAAGCTCAGGAAGTGAGAGAAATGGTAATTTTAAGTAACATGTATTTGC	ATM	ATM_e23	ENSE00003605753	ATM_e23	ENSE00003605753	∆3nt	∆3nt	Exon	75.5568883748448	65.1700236085878	-10.386864766257	37.8378378378378	26.6272189349112	51.8218623481781	0.1666031227903	-0.0007118881	0.0018097758	-0.0691081583499908	-0.0037276446819305	-0.03818804	-0.00031092763	0.0	-0.0380859375
ATM_e23_G174T	G174T	TTGGAAAGTAGGGTTTGAAATTAGAAAATTATTTCACTTTTTGTTTGTTTGTTTGCTTGCTTGTTTTAAGATTGTTCCAGGACACGAAGGGAGATTCTTCCAGGTTACTGAAAGCACTTCCTTTGAAGCTTCAGCAAACAGCTTTTGAAAATGCATACTTGAAAGCTCAGGAATGAATGAGAGAAATGGTAATTTTAAGTAACATGTATTTGC	ATM	ATM_e23	ENSE00003605753	ATM_e23	ENSE00003605753	U	sub	Exon	75.5568883748448	77.3585714258954	1.8016830510506	55.1136363636364	32.4324324324324	66.8067226890756	0.1666031227903	-0.04550165	-0.011312753	-0.1428569257259369	-0.0884290337562561	-0.092518896	-0.0016475022	0.0	-0.162109375
ATM_e23_del174to194	del174to194	TTGGAAAGTAGGGTTTGAAATTAGAAAATTATTTCACTTTTTGTTTGTTTGTTTGCTTGCTTGTTTTAAGATTGTTCCAGGACACGAAGGGAGATTCTTCCAGGTTACTGAAAGCACTTCCTTTGAAGCTTCAGCAAACAGCTTTTGAAAATGCATACTTGAAAGCTCAGGAATTAAGTAACATGTATTTGC	ATM	ATM_e23	ENSE00003605753	ATM_e23	ENSE00003605753	∆21nt	∆21nt	5'SS	75.5568883748448	5.05606936116198	-70.5008190136828	0.0	0.0	0.0	0.1666031227903	-0.6046133	-0.77648973	-0.6257147789001465	-0.8998576551675797	-0.46722656	-0.4999496	-0.716796875	-0.35760498046875
ATM_e23_A173C	A173C	TTGGAAAGTAGGGTTTGAAATTAGAAAATTATTTCACTTTTTGTTTGTTTGTTTGCTTGCTTGTTTTAAGATTGTTCCAGGACACGAAGGGAGATTCTTCCAGGTTACTGAAAGCACTTCCTTTGAAGCTTCAGCAAACAGCTTTTGAAAATGCATACTTGAAAGCTCAGGACGGAATGAGAGAAATGGTAATTTTAAGTAACATGTATTTGC	ATM	ATM_e23	ENSE00003605753	ATM_e23	ENSE00003605753	C	sub	Exon	75.5568883748448	85.341345544008	9.7844571691632	68.4931506849315	54.0298507462687	78.2923299565847	0.1666031227903	0.0626086	0.006948203	0.0494422391057014	0.0088084638118743	0.04795882	-0.0011046231	0.0	0.1044921875
ATM_e23_del173to178	del173to178	TTGGAAAGTAGGGTTTGAAATTAGAAAATTATTTCACTTTTTGTTTGTTTGTTTGCTTGCTTGTTTTAAGATTGTTCCAGGACACGAAGGGAGATTCTTCCAGGTTACTGAAAGCACTTCCTTTGAAGCTTCAGCAAACAGCTTTTGAAAATGCATACTTGAAAGCTCAGGAGAGAGAAATGGTAATTTTAAGTAACATGTATTTGC	ATM	ATM_e23	ENSE00003605753	ATM_e23	ENSE00003605753	∆6nt	∆6nt	Exon	75.5568883748448	82.5264733386081	6.9695849637633	63.1853785900783	48.90625	74.5777027027027	0.1666031227903	0.00060778856	0.0031837225	-0.032685175538063	0.0067372322082519	-0.025404423	-0.000585258	0.0	0.05078125
ATM_e23_del172to172	del172to172	TTGGAAAGTAGGGTTTGAAATTAGAAAATTATTTCACTTTTTGTTTGTTTGTTTGCTTGCTTGTTTTAAGATTGTTCCAGGACACGAAGGGAGATTCTTCCAGGTTACTGAAAGCACTTCCTTTGAAGCTTCAGCAAACAGCTTTTGAAAATGCATACTTGAAAGCTCAGGAGGAATGAGAGAAATGGTAATTTTAAGTAACATGTATTTGC	ATM	ATM_e23	ENSE00003605753	ATM_e23	ENSE00003605753	∆1nt	∆1nt	Exon	75.5568883748448	85.4201652200028	9.863276845158	68.6656671664168	52.7306967984934	76.7983789260385	0.1666031227903	-0.002106756	0.00189659	-0.1216470971703529	-0.0438922941684722	-0.081292436	-0.0044182837	0.0	0.0029296875
ATM_e23_A173G	A173G	TTGGAAAGTAGGGTTTGAAATTAGAAAATTATTTCACTTTTTGTTTGTTTGTTTGCTTGCTTGTTTTAAGATTGTTCCAGGACACGAAGGGAGATTCTTCCAGGTTACTGAAAGCACTTCCTTTGAAGCTTCAGCAAACAGCTTTTGAAAATGCATACTTGAAAGCTCAGGAGGGAATGAGAGAAATGGTAATTTTAAGTAACATGTATTTGC	ATM	ATM_e23	ENSE00003605753	ATM_e23	ENSE00003605753	G	sub	Exon	75.5568883748448	72.749434841797	-2.8074535330478	47.8145695364238	31.8461538461539	53.544776119403	0.1666031227903	-0.031028718	-0.007175356	-0.0437803566455841	-0.0120762288570404	-0.05798593	-0.00043416023	0.0	-0.0302734375
ATM_e23_A173T	A173T	TTGGAAAGTAGGGTTTGAAATTAGAAAATTATTTCACTTTTTGTTTGTTTGTTTGCTTGCTTGTTTTAAGATTGTTCCAGGACACGAAGGGAGATTCTTCCAGGTTACTGAAAGCACTTCCTTTGAAGCTTCAGCAAACAGCTTTTGAAAATGCATACTTGAAAGCTCAGGATGGAATGAGAGAAATGGTAATTTTAAGTAACATGTATTTGC	ATM	ATM_e23	ENSE00003605753	ATM_e23	ENSE00003605753	U	sub	Exon	75.5568883748448	87.6990957815244	12.1422074066796	73.2732732732733	56.5543071161049	78.0017528483786	0.1666031227903	0.041264176	0.0059027076	0.0404305160045623	0.0068279206752777	0.033890724	-0.0007234514	0.0	0.037109375
ATM_e23_del173to193	del173to193	TTGGAAAGTAGGGTTTGAAATTAGAAAATTATTTCACTTTTTGTTTGTTTGTTTGCTTGCTTGTTTTAAGATTGTTCCAGGACACGAAGGGAGATTCTTCCAGGTTACTGAAAGCACTTCCTTTGAAGCTTCAGCAAACAGCTTTTGAAAATGCATACTTGAAAGCTCAGGATTTAAGTAACATGTATTTGC	ATM	ATM_e23	ENSE00003605753	ATM_e23	ENSE00003605753	∆21nt	∆21nt	5'SS	75.5568883748448	0.20335474229958	-75.3535336325452	0.0	0.0	0.0	0.1666031227903	-0.6034113	-0.7882525	-0.6249482482671738	-0.8954900950193405	-0.46661562	-0.50022995	-0.728515625	-0.3582763671875
ATM_e23_A172C	A172C	TTGGAAAGTAGGGTTTGAAATTAGAAAATTATTTCACTTTTTGTTTGTTTGTTTGCTTGCTTGTTTTAAGATTGTTCCAGGACACGAAGGGAGATTCTTCCAGGTTACTGAAAGCACTTCCTTTGAAGCTTCAGCAAACAGCTTTTGAAAATGCATACTTGAAAGCTCAGGCAGGAATGAGAGAAATGGTAATTTTAAGTAACATGTATTTGC	ATM	ATM_e23	ENSE00003605753	ATM_e23	ENSE00003605753	C	sub	Exon	75.5568883748448	58.4522974032943	-17.1045909715505	30.920245398773	20.8395802098951	39.87167736022	0.1666031227903	-0.0875431	-0.03356698	-0.0784524530172348	-0.0283173322677612	-0.08476275	-7.236004e-05	0.0	-0.19140625
ATM_e23_del171to173	del171to173	TTGGAAAGTAGGGTTTGAAATTAGAAAATTATTTCACTTTTTGTTTGTTTGTTTGCTTGCTTGTTTTAAGATTGTTCCAGGACACGAAGGGAGATTCTTCCAGGTTACTGAAAGCACTTCCTTTGAAGCTTCAGCAAACAGCTTTTGAAAATGCATACTTGAAAGCTCAGGGAATGAGAGAAATGGTAATTTTAAGTAACATGTATTTGC	ATM	ATM_e23	ENSE00003605753	ATM_e23	ENSE00003605753	∆3nt	∆3nt	Exon	75.5568883748448	56.2039945899006	-19.3528937849442	28.7220026350461	22.6461038961039	39.5724713242961	0.1666031227903	-0.11390823	-0.045018584	-0.1521702706813812	-0.0620135068893432	-0.16299738	-0.0009800196	0.0	-0.1025390625
ATM_e23_A172G	A172G	TTGGAAAGTAGGGTTTGAAATTAGAAAATTATTTCACTTTTTGTTTGTTTGTTTGCTTGCTTGTTTTAAGATTGTTCCAGGACACGAAGGGAGATTCTTCCAGGTTACTGAAAGCACTTCCTTTGAAGCTTCAGCAAACAGCTTTTGAAAATGCATACTTGAAAGCTCAGGGAGGAATGAGAGAAATGGTAATTTTAAGTAACATGTATTTGC	ATM	ATM_e23	ENSE00003605753	ATM_e23	ENSE00003605753	G	sub	Exon	75.5568883748448	57.8309963091505	-17.7258920656943	30.1980198019802	23.7132352941177	40.6172839506173	0.1666031227903	-0.091076165	-0.045677334	-0.0836412087082862	-0.035111516714096	-0.10790637	-0.00082919	0.0	-0.1767578125
ATM_e23_A172T	A172T	TTGGAAAGTAGGGTTTGAAATTAGAAAATTATTTCACTTTTTGTTTGTTTGTTTGCTTGCTTGTTTTAAGATTGTTCCAGGACACGAAGGGAGATTCTTCCAGGTTACTGAAAGCACTTCCTTTGAAGCTTCAGCAAACAGCTTTTGAAAATGCATACTTGAAAGCTCAGGTAGGAATGAGAGAAATGGTAATTTTAAGTAACATGTATTTGC	ATM	ATM_e23	ENSE00003605753	ATM_e23	ENSE00003605753	U	sub	Exon	75.5568883748448	2.5396298059281	-73.0172585689167	0.0	0.0	0.0	0.1666031227903	-0.35560903	-0.4888412	-0.3067188123241067	-0.4786991297733038	-0.21587609	-0.49727166	-0.4786376953125	-0.1488037109375
ATM_e23_del172to177	del172to177	TTGGAAAGTAGGGTTTGAAATTAGAAAATTATTTCACTTTTTGTTTGTTTGTTTGCTTGCTTGTTTTAAGATTGTTCCAGGACACGAAGGGAGATTCTTCCAGGTTACTGAAAGCACTTCCTTTGAAGCTTCAGCAAACAGCTTTTGAAAATGCATACTTGAAAGCTCAGGTGAGAGAAATGGTAATTTTAAGTAACATGTATTTGC	ATM	ATM_e23	ENSE00003605753	ATM_e23	ENSE00003605753	∆6nt	∆6nt	Exon	75.5568883748448	5.93408129506076	-69.6228070797841	0.0	0.0	1.6	0.1666031227903	-0.30777073	-0.3518824	-0.3014709679409861	-0.4422279540449381	-0.21404321	-0.48401964	-0.44384765625	-0.13531494140625
ATM_e23_del172to192	del172to192	TTGGAAAGTAGGGTTTGAAATTAGAAAATTATTTCACTTTTTGTTTGTTTGTTTGCTTGCTTGTTTTAAGATTGTTCCAGGACACGAAGGGAGATTCTTCCAGGTTACTGAAAGCACTTCCTTTGAAGCTTCAGCAAACAGCTTTTGAAAATGCATACTTGAAAGCTCAGGTTTTAAGTAACATGTATTTGC	ATM	ATM_e23	ENSE00003605753	ATM_e23	ENSE00003605753	∆21nt	∆21nt	5'SS	75.5568883748448	0.105666429337766	-75.451221945507	0.0	0.0	0.0	0.1666031227903	-0.65518224	-0.84479904	-0.6428091377019882	-0.9096739217638968	-0.5164827	-0.5015451	-0.6171875	-0.359375
ATM_e23_G171T	G171T	TTGGAAAGTAGGGTTTGAAATTAGAAAATTATTTCACTTTTTGTTTGTTTGTTTGCTTGCTTGTTTTAAGATTGTTCCAGGACACGAAGGGAGATTCTTCCAGGTTACTGAAAGCACTTCCTTTGAAGCTTCAGCAAACAGCTTTTGAAAATGCATACTTGAAAGCTCAGTAAGGAATGAGAGAAATGGTAATTTTAAGTAACATGTATTTGC	ATM	ATM_e23	ENSE00003605753	ATM_e23	ENSE00003605753	U	sub	Exon	75.5568883748448	61.1942277733467	-14.3626606014981	33.626901521217	25.3048780487805	45.7159624413146	0.1666031227903	-0.14153743	-0.054965854	-0.197167620062828	-0.1946344375610351	-0.21077514	-0.0075819194	-0.001953125	-0.230712890625
ATM_e23_G170T	G170T	TTGGAAAGTAGGGTTTGAAATTAGAAAATTATTTCACTTTTTGTTTGTTTGTTTGCTTGCTTGTTTTAAGATTGTTCCAGGACACGAAGGGAGATTCTTCCAGGTTACTGAAAGCACTTCCTTTGAAGCTTCAGCAAACAGCTTTTGAAAATGCATACTTGAAAGCTCATGAAGGAATGAGAGAAATGGTAATTTTAAGTAACATGTATTTGC	ATM	ATM_e23	ENSE00003605753	ATM_e23	ENSE00003605753	U	sub	Exon	75.5568883748448	81.9973492987851	6.44046092394031	61.965811965812	53.3333333333333	78.5381026438569	0.1666031227903	0.03759131	0.005323261	0.0515874028205871	0.0076968073844909	0.036402315	0.0002078414	0.0	0.017578125
ATM_e23_A169C	A169C	TTGGAAAGTAGGGTTTGAAATTAGAAAATTATTTCACTTTTTGTTTGTTTGTTTGCTTGCTTGTTTTAAGATTGTTCCAGGACACGAAGGGAGATTCTTCCAGGTTACTGAAAGCACTTCCTTTGAAGCTTCAGCAAACAGCTTTTGAAAATGCATACTTGAAAGCTCCGGAAGGAATGAGAGAAATGGTAATTTTAAGTAACATGTATTTGC	ATM	ATM_e23	ENSE00003605753	ATM_e23	ENSE00003605753	C	sub	Exon	75.5568883748448	88.4114730877657	12.8545847129209	74.5847176079734	57.8666666666667	84.554678692221	0.1666031227903	0.09096837	0.0074002445	0.0923164188861846	0.0145581662654876	0.046343163	5.6266785e-05	0.0	0.1708984375
ATM_e23_del169to169	del169to169	TTGGAAAGTAGGGTTTGAAATTAGAAAATTATTTCACTTTTTGTTTGTTTGTTTGCTTGCTTGTTTTAAGATTGTTCCAGGACACGAAGGGAGATTCTTCCAGGTTACTGAAAGCACTTCCTTTGAAGCTTCAGCAAACAGCTTTTGAAAATGCATACTTGAAAGCTCGGAAGGAATGAGAGAAATGGTAATTTTAAGTAACATGTATTTGC	ATM	ATM_e23	ENSE00003605753	ATM_e23	ENSE00003605753	∆1nt	∆1nt	Exon	75.5568883748448	88.3196579861214	12.7627696112766	74.5664739884393	54.2713567839196	82.7544910179641	0.1666031227903	0.037108183	0.0048271716	-0.1021067276597023	-0.0219023525714874	-0.07514146	-0.0049563646	0.0	0.1025390625
ATM_e23_A169G	A169G	TTGGAAAGTAGGGTTTGAAATTAGAAAATTATTTCACTTTTTGTTTGTTTGTTTGCTTGCTTGTTTTAAGATTGTTCCAGGACACGAAGGGAGATTCTTCCAGGTTACTGAAAGCACTTCCTTTGAAGCTTCAGCAAACAGCTTTTGAAAATGCATACTTGAAAGCTCGGGAAGGAATGAGAGAAATGGTAATTTTAAGTAACATGTATTTGC	ATM	ATM_e23	ENSE00003605753	ATM_e23	ENSE00003605753	G	sub	Exon	75.5568883748448	82.7876890880134	7.23080071316861	63.5321100917431	52.3219814241486	77.0862800565771	0.1666031227903	0.040394306	0.0048677027	0.0978410989046096	0.0124720036983489	-0.005700439	-6.476045e-05	0.0	0.1015625
ATM_e23_del169to189	del169to189	TTGGAAAGTAGGGTTTGAAATTAGAAAATTATTTCACTTTTTGTTTGTTTGTTTGCTTGCTTGTTTTAAGATTGTTCCAGGACACGAAGGGAGATTCTTCCAGGTTACTGAAAGCACTTCCTTTGAAGCTTCAGCAAACAGCTTTTGAAAATGCATACTTGAAAGCTCTAATTTTAAGTAACATGTATTTGC	ATM	ATM_e23	ENSE00003605753	ATM_e23	ENSE00003605753	∆21nt	∆21nt	5'SS	75.5568883748448	0.112597059359881	-75.4442913154849	0.0	0.0	0.0	0.1666031227903	-0.6368537	-0.8292223	-0.6439081951975822	-0.9264062941074372	-0.48783457	-0.5013772	-0.84375	-0.36016845703125
ATM_e23_A169T	A169T	TTGGAAAGTAGGGTTTGAAATTAGAAAATTATTTCACTTTTTGTTTGTTTGTTTGCTTGCTTGTTTTAAGATTGTTCCAGGACACGAAGGGAGATTCTTCCAGGTTACTGAAAGCACTTCCTTTGAAGCTTCAGCAAACAGCTTTTGAAAATGCATACTTGAAAGCTCTGGAAGGAATGAGAGAAATGGTAATTTTAAGTAACATGTATTTGC	ATM	ATM_e23	ENSE00003605753	ATM_e23	ENSE00003605753	U	sub	Exon	75.5568883748448	84.2532345389481	8.6963461641033	67.032967032967	52.2875816993464	71.25	0.1666031227903	0.0538342	0.006168276	0.0728621482849121	0.0111447870731353	0.049865246	-0.00011408329	0.0	-0.01171875
ATM_e23_del168to170	del168to170	TTGGAAAGTAGGGTTTGAAATTAGAAAATTATTTCACTTTTTGTTTGTTTGTTTGCTTGCTTGTTTTAAGATTGTTCCAGGACACGAAGGGAGATTCTTCCAGGTTACTGAAAGCACTTCCTTTGAAGCTTCAGCAAACAGCTTTTGAAAATGCATACTTGAAAGCTGAAGGAATGAGAGAAATGGTAATTTTAAGTAACATGTATTTGC	ATM	ATM_e23	ENSE00003605753	ATM_e23	ENSE00003605753	∆3nt	∆3nt	Exon	75.5568883748448	81.0296623040912	5.4727739292464	60.5911330049261	43.4090909090909	73.2505643340858	0.1666031227903	0.049856305	0.0060233176	0.0292576849460601	0.0069473981857299	0.04320523	-7.599592e-05	0.0	0.095703125
ATM_e23_C168G	C168G	TTGGAAAGTAGGGTTTGAAATTAGAAAATTATTTCACTTTTTGTTTGTTTGTTTGCTTGCTTGTTTTAAGATTGTTCCAGGACACGAAGGGAGATTCTTCCAGGTTACTGAAAGCACTTCCTTTGAAGCTTCAGCAAACAGCTTTTGAAAATGCATACTTGAAAGCTGAGGAAGGAATGAGAGAAATGGTAATTTTAAGTAACATGTATTTGC	ATM	ATM_e23	ENSE00003605753	ATM_e23	ENSE00003605753	G	sub	Exon	75.5568883748448	76.9707246076249	1.4138362327801	53.8653366583541	41.635687732342	66.0746003552398	0.1666031227903	0.043453425	0.005605668	0.0347519218921661	0.0051698386669158	-0.0021590143	-0.0011097789	0.0	0.0068359375
ATM_e23_del168to188	del168to188	TTGGAAAGTAGGGTTTGAAATTAGAAAATTATTTCACTTTTTGTTTGTTTGTTTGCTTGCTTGTTTTAAGATTGTTCCAGGACACGAAGGGAGATTCTTCCAGGTTACTGAAAGCACTTCCTTTGAAGCTTCAGCAAACAGCTTTTGAAAATGCATACTTGAAAGCTGTAATTTTAAGTAACATGTATTTGC	ATM	ATM_e23	ENSE00003605753	ATM_e23	ENSE00003605753	∆21nt	∆21nt	5'SS	75.5568883748448	0.521871841421407	-75.0350165334234	0.0	0.0	0.0	0.1666031227903	-0.62419546	-0.8109798	-0.6406059861183167	-0.9122092388570308	-0.47511905	-0.500712	-0.8125	-0.3583984375
ATM_e23_C168T	C168T	TTGGAAAGTAGGGTTTGAAATTAGAAAATTATTTCACTTTTTGTTTGTTTGTTTGCTTGCTTGTTTTAAGATTGTTCCAGGACACGAAGGGAGATTCTTCCAGGTTACTGAAAGCACTTCCTTTGAAGCTTCAGCAAACAGCTTTTGAAAATGCATACTTGAAAGCTTAGGAAGGAATGAGAGAAATGGTAATTTTAAGTAACATGTATTTGC	ATM	ATM_e23	ENSE00003605753	ATM_e23	ENSE00003605753	U	sub	Exon	75.5568883748448	46.6518717074916	-28.9050166673532	20.8053691275168	15.9203980099503	31.3177410154022	0.1666031227903	-0.1599536	-0.08983967	-0.20182516425848	-0.3075175881385803	-0.30452034	-0.009985864	0.0	-0.252197265625
ATM_e23_del166to166	del166to166	TTGGAAAGTAGGGTTTGAAATTAGAAAATTATTTCACTTTTTGTTTGTTTGTTTGCTTGCTTGTTTTAAGATTGTTCCAGGACACGAAGGGAGATTCTTCCAGGTTACTGAAAGCACTTCCTTTGAAGCTTCAGCAAACAGCTTTTGAAAATGCATACTTGAAAGTCAGGAAGGAATGAGAGAAATGGTAATTTTAAGTAACATGTATTTGC	ATM	ATM_e23	ENSE00003605753	ATM_e23	ENSE00003605753	∆1nt	∆1nt	Exon	75.5568883748448	65.3867574231269	-10.1701309517179	36.4864864864865	37.8151260504202	59.7883597883598	0.1666031227903	-0.09206799	-0.035155147	-0.1759554930031299	-0.1681520044803619	-0.24732453	-0.019093841	0.0	-0.12744140625
ATM_e23_del166to186	del166to186	TTGGAAAGTAGGGTTTGAAATTAGAAAATTATTTCACTTTTTGTTTGTTTGTTTGCTTGCTTGTTTTAAGATTGTTCCAGGACACGAAGGGAGATTCTTCCAGGTTACTGAAAGCACTTCCTTTGAAGCTTCAGCAAACAGCTTTTGAAAATGCATACTTGAAAGTGGTAATTTTAAGTAACATGTATTTGC	ATM	ATM_e23	ENSE00003605753	ATM_e23	ENSE00003605753	∆21nt	∆21nt	5'SS	75.5568883748448	47.1393681305685	-28.4175202442763	22.0338983050848	10.7142857142857	24.7311827956989	0.1666031227903	-0.22608548	-0.14556763	-0.2719979137182235	-0.0984649658203125	-0.18414873	-0.0017632544	-0.00390625	-0.20849609375
ATM_e23_C166T	C166T	TTGGAAAGTAGGGTTTGAAATTAGAAAATTATTTCACTTTTTGTTTGTTTGTTTGCTTGCTTGTTTTAAGATTGTTCCAGGACACGAAGGGAGATTCTTCCAGGTTACTGAAAGCACTTCCTTTGAAGCTTCAGCAAACAGCTTTTGAAAATGCATACTTGAAAGTTCAGGAAGGAATGAGAGAAATGGTAATTTTAAGTAACATGTATTTGC	ATM	ATM_e23	ENSE00003605753	ATM_e23	ENSE00003605753	U	sub	Exon	75.5568883748448	75.6533889277009	0.0965005528561047	51.9882179675994	37.593984962406	59.0322580645161	0.1666031227903	-0.027662545	-0.0057483315	-0.0264452546834945	-0.0064315795898437	-0.037955165	-0.00011897087	0.0	-0.044921875
ATM_e23_G165T	G165T	TTGGAAAGTAGGGTTTGAAATTAGAAAATTATTTCACTTTTTGTTTGTTTGTTTGCTTGCTTGTTTTAAGATTGTTCCAGGACACGAAGGGAGATTCTTCCAGGTTACTGAAAGCACTTCCTTTGAAGCTTCAGCAAACAGCTTTTGAAAATGCATACTTGAAATCTCAGGAAGGAATGAGAGAAATGGTAATTTTAAGTAACATGTATTTGC	ATM	ATM_e23	ENSE00003605753	ATM_e23	ENSE00003605753	U	sub	Exon	75.5568883748448	79.008948582267	3.4520602074222	57.2727272727273	40.3183023872679	68.3355886332882	0.1666031227903	-0.0042515695	-0.0008704066	0.0238962471485137	0.0041113495826721	-0.00513193	-9.253621e-05	0.0	0.0126953125
ATM_e23_A164C	A164C	TTGGAAAGTAGGGTTTGAAATTAGAAAATTATTTCACTTTTTGTTTGTTTGTTTGCTTGCTTGTTTTAAGATTGTTCCAGGACACGAAGGGAGATTCTTCCAGGTTACTGAAAGCACTTCCTTTGAAGCTTCAGCAAACAGCTTTTGAAAATGCATACTTGAACGCTCAGGAAGGAATGAGAGAAATGGTAATTTTAAGTAACATGTATTTGC	ATM	ATM_e23	ENSE00003605753	ATM_e23	ENSE00003605753	C	sub	Exon	75.5568883748448	85.8046080931435	10.2477197182987	71.2328767123288	55.3571428571429	73.3333333333333	0.1666031227903	0.034020573	0.0047438145	0.0376946404576301	0.0072205066680908	0.002287522	0.000119537115	0.0	0.0849609375
ATM_e23_del162to162	del162to162	TTGGAAAGTAGGGTTTGAAATTAGAAAATTATTTCACTTTTTGTTTGTTTGTTTGCTTGCTTGTTTTAAGATTGTTCCAGGACACGAAGGGAGATTCTTCCAGGTTACTGAAAGCACTTCCTTTGAAGCTTCAGCAAACAGCTTTTGAAAATGCATACTTGAAGCTCAGGAAGGAATGAGAGAAATGGTAATTTTAAGTAACATGTATTTGC	ATM	ATM_e23	ENSE00003605753	ATM_e23	ENSE00003605753	∆1nt	∆1nt	Exon	75.5568883748448	77.7885694809518	2.231681106107	58.3333333333333	35.7142857142857	66.6666666666667	0.1666031227903	0.000108122826	0.00031623244	-0.131720945239067	-0.0560659766197204	-0.09664139	-0.009114653	0.0	0.0244140625
ATM_e23_del163to168	del163to168	TTGGAAAGTAGGGTTTGAAATTAGAAAATTATTTCACTTTTTGTTTGTTTGTTTGCTTGCTTGTTTTAAGATTGTTCCAGGACACGAAGGGAGATTCTTCCAGGTTACTGAAAGCACTTCCTTTGAAGCTTCAGCAAACAGCTTTTGAAAATGCATACTTGAAGGAAGGAATGAGAGAAATGGTAATTTTAAGTAACATGTATTTGC	ATM	ATM_e23	ENSE00003605753	ATM_e23	ENSE00003605753	∆6nt	∆6nt	Exon	75.5568883748448	86.4628063822183	10.9059180073735	70.5808080808081	58.3892617449665	80.2631578947368	0.1666031227903	0.031563103	0.0050585866	-0.0094360560178756	0.0094034671783447	-0.0042155087	-0.00035652518	0.0	0.09375
ATM_e23_A164G	A164G	TTGGAAAGTAGGGTTTGAAATTAGAAAATTATTTCACTTTTTGTTTGTTTGTTTGCTTGCTTGTTTTAAGATTGTTCCAGGACACGAAGGGAGATTCTTCCAGGTTACTGAAAGCACTTCCTTTGAAGCTTCAGCAAACAGCTTTTGAAAATGCATACTTGAAGGCTCAGGAAGGAATGAGAGAAATGGTAATTTTAAGTAACATGTATTTGC	ATM	ATM_e23	ENSE00003605753	ATM_e23	ENSE00003605753	G	sub	Exon	75.5568883748448	87.1214148146018	11.564526439757	72.0198675496689	56.5737051792829	79.8301486199576	0.1666031227903	0.038622558	0.0050566494	0.0312466770410537	0.0056434571743011	-0.006869778	-0.00035905838	0.0	0.0546875
ATM_e23_del164to166	del164to166	TTGGAAAGTAGGGTTTGAAATTAGAAAATTATTTCACTTTTTGTTTGTTTGTTTGCTTGCTTGTTTTAAGATTGTTCCAGGACACGAAGGGAGATTCTTCCAGGTTACTGAAAGCACTTCCTTTGAAGCTTCAGCAAACAGCTTTTGAAAATGCATACTTGAATCAGGAAGGAATGAGAGAAATGGTAATTTTAAGTAACATGTATTTGC	ATM	ATM_e23	ENSE00003605753	ATM_e23	ENSE00003605753	∆3nt	∆3nt	Exon	75.5568883748448	81.0338219509002	5.4769335760554	60.8602150537634	42.2818791946309	66.8421052631579	0.1666031227903	-0.009602845	-0.0023593307	-0.0287652313709259	0.0032856166362762	0.00049212575	-0.00023150444	0.0	0.0419921875
ATM_e23_A164T	A164T	TTGGAAAGTAGGGTTTGAAATTAGAAAATTATTTCACTTTTTGTTTGTTTGTTTGCTTGCTTGTTTTAAGATTGTTCCAGGACACGAAGGGAGATTCTTCCAGGTTACTGAAAGCACTTCCTTTGAAGCTTCAGCAAACAGCTTTTGAAAATGCATACTTGAATGCTCAGGAAGGAATGAGAGAAATGGTAATTTTAAGTAACATGTATTTGC	ATM	ATM_e23	ENSE00003605753	ATM_e23	ENSE00003605753	U	sub	Exon	75.5568883748448	79.2680861691208	3.711197794276	57.6190476190476	44.6393762183236	66.9791666666667	0.1666031227903	-4.7177076e-05	0.001891166	0.023460142314434	0.0034976303577423	-0.000871256	-6.338954e-05	0.0	0.005859375
ATM_e23_A163C	A163C	TTGGAAAGTAGGGTTTGAAATTAGAAAATTATTTCACTTTTTGTTTGTTTGTTTGCTTGCTTGTTTTAAGATTGTTCCAGGACACGAAGGGAGATTCTTCCAGGTTACTGAAAGCACTTCCTTTGAAGCTTCAGCAAACAGCTTTTGAAAATGCATACTTGACAGCTCAGGAAGGAATGAGAGAAATGGTAATTTTAAGTAACATGTATTTGC	ATM	ATM_e23	ENSE00003605753	ATM_e23	ENSE00003605753	C	sub	Exon	75.5568883748448	77.6964739230891	2.13958554824431	55.0375939849624	41.6517055655296	66.6351606805293	0.1666031227903	0.018881738	0.0026130378	0.014009915292263	0.0026433169841766	0.00509423	-0.00090259314	0.0	0.01171875
ATM_e23_A163G	A163G	TTGGAAAGTAGGGTTTGAAATTAGAAAATTATTTCACTTTTTGTTTGTTTGTTTGCTTGCTTGTTTTAAGATTGTTCCAGGACACGAAGGGAGATTCTTCCAGGTTACTGAAAGCACTTCCTTTGAAGCTTCAGCAAACAGCTTTTGAAAATGCATACTTGAGAGCTCAGGAAGGAATGAGAGAAATGGTAATTTTAAGTAACATGTATTTGC	ATM	ATM_e23	ENSE00003605753	ATM_e23	ENSE00003605753	G	sub	Exon	75.5568883748448	76.6445181323375	1.0876297574927	53.5331905781585	35.8757062146893	64.3171806167401	0.1666031227903	-0.0030491352	-0.002883017	-0.0225017815828323	-0.0045843124389648	-0.027854756	-6.6399574e-05	0.0	-0.0654296875
ATM_e23_A163T	A163T	TTGGAAAGTAGGGTTTGAAATTAGAAAATTATTTCACTTTTTGTTTGTTTGTTTGCTTGCTTGTTTTAAGATTGTTCCAGGACACGAAGGGAGATTCTTCCAGGTTACTGAAAGCACTTCCTTTGAAGCTTCAGCAAACAGCTTTTGAAAATGCATACTTGATAGCTCAGGAAGGAATGAGAGAAATGGTAATTTTAAGTAACATGTATTTGC	ATM	ATM_e23	ENSE00003605753	ATM_e23	ENSE00003605753	U	sub	Exon	75.5568883748448	41.5309435167654	-34.0259448580794	17.1052631578947	13.659793814433	24.4628099173554	0.1666031227903	-0.09158194	-0.03666565	-0.10140922665596	-0.0373646318912506	-0.07406899	7.584691e-05	0.0	-0.18212890625
ATM_e23_A162C	A162C	TTGGAAAGTAGGGTTTGAAATTAGAAAATTATTTCACTTTTTGTTTGTTTGTTTGCTTGCTTGTTTTAAGATTGTTCCAGGACACGAAGGGAGATTCTTCCAGGTTACTGAAAGCACTTCCTTTGAAGCTTCAGCAAACAGCTTTTGAAAATGCATACTTGCAAGCTCAGGAAGGAATGAGAGAAATGGTAATTTTAAGTAACATGTATTTGC	ATM	ATM_e23	ENSE00003605753	ATM_e23	ENSE00003605753	C	sub	Exon	75.5568883748448	72.2096329916794	-3.3472553831654	45.5696202531646	36.9565217391304	64.7619047619048	0.1666031227903	0.014367729	0.002665162	0.011735513806343	2.7418136596679688e-06	-0.01427348	0.00011622906	0.0	-0.01953125
ATM_e23_del162to167	del162to167	TTGGAAAGTAGGGTTTGAAATTAGAAAATTATTTCACTTTTTGTTTGTTTGTTTGCTTGCTTGTTTTAAGATTGTTCCAGGACACGAAGGGAGATTCTTCCAGGTTACTGAAAGCACTTCCTTTGAAGCTTCAGCAAACAGCTTTTGAAAATGCATACTTGCAGGAAGGAATGAGAGAAATGGTAATTTTAAGTAACATGTATTTGC	ATM	ATM_e23	ENSE00003605753	ATM_e23	ENSE00003605753	∆6nt	∆6nt	Exon	75.5568883748448	82.8608366496323	7.3039482747875	61.5384615384615	62.962962962963	73.4693877551021	0.1666031227903	0.00068977475	0.0038377345	-0.035405546426773	0.00357186794281	-0.027115956	-0.00064510107	0.0	0.0068359375
ATM_e23_del162to182	del162to182	TTGGAAAGTAGGGTTTGAAATTAGAAAATTATTTCACTTTTTGTTTGTTTGTTTGCTTGCTTGTTTTAAGATTGTTCCAGGACACGAAGGGAGATTCTTCCAGGTTACTGAAAGCACTTCCTTTGAAGCTTCAGCAAACAGCTTTTGAAAATGCATACTTGGAAATGGTAATTTTAAGTAACATGTATTTGC	ATM	ATM_e23	ENSE00003605753	ATM_e23	ENSE00003605753	∆21nt	∆21nt	Exon	75.5568883748448	86.286572940516	10.7296845656712	70.1883179061602	61.6400911161731	78.9090151988341	0.1666031227903	-0.037852228	-0.008261055	-0.0591149032115936	0.001352310180664	0.07231113	-0.0002670884	0.0	0.111328125
ATM_e23_A162G	A162G	TTGGAAAGTAGGGTTTGAAATTAGAAAATTATTTCACTTTTTGTTTGTTTGTTTGCTTGCTTGTTTTAAGATTGTTCCAGGACACGAAGGGAGATTCTTCCAGGTTACTGAAAGCACTTCCTTTGAAGCTTCAGCAAACAGCTTTTGAAAATGCATACTTGGAAGCTCAGGAAGGAATGAGAGAAATGGTAATTTTAAGTAACATGTATTTGC	ATM	ATM_e23	ENSE00003605753	ATM_e23	ENSE00003605753	G	sub	Exon	75.5568883748448	86.6715525657336	11.1146641908888	71.5877437325905	51.0548523206751	74.8582230623819	0.1666031227903	0.0657517	0.00628832	0.0444142818450927	0.0079041421413421	0.041205525	-0.00083595514	0.0	0.087890625
ATM_e23_del162to164	del162to164	TTGGAAAGTAGGGTTTGAAATTAGAAAATTATTTCACTTTTTGTTTGTTTGTTTGCTTGCTTGTTTTAAGATTGTTCCAGGACACGAAGGGAGATTCTTCCAGGTTACTGAAAGCACTTCCTTTGAAGCTTCAGCAAACAGCTTTTGAAAATGCATACTTGGCTCAGGAAGGAATGAGAGAAATGGTAATTTTAAGTAACATGTATTTGC	ATM	ATM_e23	ENSE00003605753	ATM_e23	ENSE00003605753	∆3nt	∆3nt	Exon	75.5568883748448	81.5496414457681	5.9927530709233	61.6600790513834	46.112600536193	67.6646706586826	0.1666031227903	0.0047638416	0.0003540814	-0.0120107680559158	0.0061657130718231	0.015484035	-0.00015956163	0.0	0.0751953125
ATM_e23_A162T	A162T	TTGGAAAGTAGGGTTTGAAATTAGAAAATTATTTCACTTTTTGTTTGTTTGTTTGCTTGCTTGTTTTAAGATTGTTCCAGGACACGAAGGGAGATTCTTCCAGGTTACTGAAAGCACTTCCTTTGAAGCTTCAGCAAACAGCTTTTGAAAATGCATACTTGTAAGCTCAGGAAGGAATGAGAGAAATGGTAATTTTAAGTAACATGTATTTGC	ATM	ATM_e23	ENSE00003605753	ATM_e23	ENSE00003605753	U	sub	Exon	75.5568883748448	52.0312462783088	-23.525642096536	25.1742160278746	13.7643378519291	32.317880794702	0.1666031227903	-0.14615309	-0.060513675	-0.1667014360427856	-0.1599319577217102	-0.20464796	-0.0048773885	0.0	-0.2353515625
ATM_e23_G161T	G161T	TTGGAAAGTAGGGTTTGAAATTAGAAAATTATTTCACTTTTTGTTTGTTTGTTTGCTTGCTTGTTTTAAGATTGTTCCAGGACACGAAGGGAGATTCTTCCAGGTTACTGAAAGCACTTCCTTTGAAGCTTCAGCAAACAGCTTTTGAAAATGCATACTTTAAAGCTCAGGAAGGAATGAGAGAAATGGTAATTTTAAGTAACATGTATTTGC	ATM	ATM_e23	ENSE00003605753	ATM_e23	ENSE00003605753	U	sub	Exon	75.5568883748448	56.8092406319422	-18.7476477429026	29.2422625400213	24.1872561768531	39.6062992125984	0.1666031227903	-0.055059493	-0.020741045	-0.0296123474836349	-0.0087558925151824	-0.05314797	-0.0008164346	0.0	-0.11572265625
ATM_e23_del161to166	del161to166	TTGGAAAGTAGGGTTTGAAATTAGAAAATTATTTCACTTTTTGTTTGTTTGTTTGCTTGCTTGTTTTAAGATTGTTCCAGGACACGAAGGGAGATTCTTCCAGGTTACTGAAAGCACTTCCTTTGAAGCTTCAGCAAACAGCTTTTGAAAATGCATACTTTCAGGAAGGAATGAGAGAAATGGTAATTTTAAGTAACATGTATTTGC	ATM	ATM_e23	ENSE00003605753	ATM_e23	ENSE00003605753	∆6nt	∆6nt	Exon	75.5568883748448	75.1565163354585	-0.400372039386299	52.3809523809524	50.0	50.9090909090909	0.1666031227903	-0.02776131	0.00014317036	-0.0361151248216629	0.0023409724235534	-0.045772552	-0.001285255	0.0	-0.0029296875
ATM_e23_del158to160	del158to160	TTGGAAAGTAGGGTTTGAAATTAGAAAATTATTTCACTTTTTGTTTGTTTGTTTGCTTGCTTGTTTTAAGATTGTTCCAGGACACGAAGGGAGATTCTTCCAGGTTACTGAAAGCACTTCCTTTGAAGCTTCAGCAAACAGCTTTTGAAAATGCATAGAAAGCTCAGGAAGGAATGAGAGAAATGGTAATTTTAAGTAACATGTATTTGC	ATM	ATM_e23	ENSE00003605753	ATM_e23	ENSE00003605753	∆3nt	∆3nt	Exon	75.5568883748448	59.4911843265281	-16.0657040483167	29.4117647058824	22.2222222222222	38.8888888888889	0.1666031227903	-0.056604505	-0.030060142	-0.1684029698371887	-0.1501505970954895	-0.12600172	-0.0027836561	0.0	-0.068359375
ATM_e23_del158to178	del158to178	TTGGAAAGTAGGGTTTGAAATTAGAAAATTATTTCACTTTTTGTTTGTTTGTTTGCTTGCTTGTTTTAAGATTGTTCCAGGACACGAAGGGAGATTCTTCCAGGTTACTGAAAGCACTTCCTTTGAAGCTTCAGCAAACAGCTTTTGAAAATGCATAGAGAGAAATGGTAATTTTAAGTAACATGTATTTGC	ATM	ATM_e23	ENSE00003605753	ATM_e23	ENSE00003605753	∆21nt	∆21nt	Exon	75.5568883748448	74.1062538969102	-1.4506344779346	48.6842105263158	44.7761194029851	60.7843137254902	0.1666031227903	-0.08939323	-0.04275921	-0.1546814739704132	-0.1081945300102233	-0.12653463	-0.0049140453	0.0	0.041015625
ATM_e23_C158G	C158G	TTGGAAAGTAGGGTTTGAAATTAGAAAATTATTTCACTTTTTGTTTGTTTGTTTGCTTGCTTGTTTTAAGATTGTTCCAGGACACGAAGGGAGATTCTTCCAGGTTACTGAAAGCACTTCCTTTGAAGCTTCAGCAAACAGCTTTTGAAAATGCATAGTTGAAAGCTCAGGAAGGAATGAGAGAAATGGTAATTTTAAGTAACATGTATTTGC	ATM	ATM_e23	ENSE00003605753	ATM_e23	ENSE00003605753	G	sub	Exon	75.5568883748448	45.6117424792488	-29.945145895596	17.8217821782178	19.3548387096774	32.9896907216495	0.1666031227903	-0.07133514	-0.043434292	-0.1568634435534477	-0.1423067450523376	-0.18590991	-0.0049986243	0.0	-0.17578125
ATM_e23_del158to158	del158to158	TTGGAAAGTAGGGTTTGAAATTAGAAAATTATTTCACTTTTTGTTTGTTTGTTTGCTTGCTTGTTTTAAGATTGTTCCAGGACACGAAGGGAGATTCTTCCAGGTTACTGAAAGCACTTCCTTTGAAGCTTCAGCAAACAGCTTTTGAAAATGCATATTGAAAGCTCAGGAAGGAATGAGAGAAATGGTAATTTTAAGTAACATGTATTTGC	ATM	ATM_e23	ENSE00003605753	ATM_e23	ENSE00003605753	∆1nt	∆1nt	Exon	75.5568883748448	72.3794769552988	-3.17741141954599	47.1199244570349	35.7743097238896	59.4524119947849	0.1666031227903	-0.05152124	-0.024440289	-0.1549920067191124	-0.1341347694396972	-0.16806096	-0.008976221	0.0	-0.0703125
ATM_e23_C158T	C158T	TTGGAAAGTAGGGTTTGAAATTAGAAAATTATTTCACTTTTTGTTTGTTTGTTTGCTTGCTTGTTTTAAGATTGTTCCAGGACACGAAGGGAGATTCTTCCAGGTTACTGAAAGCACTTCCTTTGAAGCTTCAGCAAACAGCTTTTGAAAATGCATATTTGAAAGCTCAGGAAGGAATGAGAGAAATGGTAATTTTAAGTAACATGTATTTGC	ATM	ATM_e23	ENSE00003605753	ATM_e23	ENSE00003605753	U	sub	Exon	75.5568883748448	60.4698982515116	-15.0869901233332	32.5349301397206	30.6451612903226	48.8789237668162	0.1666031227903	-0.023046762	-0.006519228	-0.0208150297403335	-0.003894418478012	-0.04860328	3.0845404e-05	0.0	-0.0615234375
ATM_e23_A157C	A157C	TTGGAAAGTAGGGTTTGAAATTAGAAAATTATTTCACTTTTTGTTTGTTTGTTTGCTTGCTTGTTTTAAGATTGTTCCAGGACACGAAGGGAGATTCTTCCAGGTTACTGAAAGCACTTCCTTTGAAGCTTCAGCAAACAGCTTTTGAAAATGCATCCTTGAAAGCTCAGGAAGGAATGAGAGAAATGGTAATTTTAAGTAACATGTATTTGC	ATM	ATM_e23	ENSE00003605753	ATM_e23	ENSE00003605753	C	sub	Exon	75.5568883748448	84.9569365242156	9.4000481493708	67.8362573099415	61.2403100775194	73.3974358974359	0.1666031227903	0.04511082	0.005209148	0.0387045592069625	0.0069623887538909	0.018365502	-0.00040504336	0.0	0.06640625
ATM_e23_del157to157	del157to157	TTGGAAAGTAGGGTTTGAAATTAGAAAATTATTTCACTTTTTGTTTGTTTGTTTGCTTGCTTGTTTTAAGATTGTTCCAGGACACGAAGGGAGATTCTTCCAGGTTACTGAAAGCACTTCCTTTGAAGCTTCAGCAAACAGCTTTTGAAAATGCATCTTGAAAGCTCAGGAAGGAATGAGAGAAATGGTAATTTTAAGTAACATGTATTTGC	ATM	ATM_e23	ENSE00003605753	ATM_e23	ENSE00003605753	∆1nt	∆1nt	Exon	75.5568883748448	86.9923239414461	11.4354355666013	72.0867208672087	53.5353535353535	77.0903010033445	0.1666031227903	-0.01237002	-0.006161958	-0.1359966322779655	-0.0774489641189575	-0.08565423	-0.006217271	0.0	0.0380859375
ATM_e23_A157G	A157G	TTGGAAAGTAGGGTTTGAAATTAGAAAATTATTTCACTTTTTGTTTGTTTGTTTGCTTGCTTGTTTTAAGATTGTTCCAGGACACGAAGGGAGATTCTTCCAGGTTACTGAAAGCACTTCCTTTGAAGCTTCAGCAAACAGCTTTTGAAAATGCATGCTTGAAAGCTCAGGAAGGAATGAGAGAAATGGTAATTTTAAGTAACATGTATTTGC	ATM	ATM_e23	ENSE00003605753	ATM_e23	ENSE00003605753	G	sub	Exon	75.5568883748448	67.1249998090078	-8.431888565837	40.0	33.9805825242718	57.5916230366492	0.1666031227903	-0.0022717118	-0.0022098124	-0.0294220149517059	-0.0077800154685974	-0.015452817	3.1918287e-05	0.0	-0.0615234375
ATM_e23_del156to158	del156to158	TTGGAAAGTAGGGTTTGAAATTAGAAAATTATTTCACTTTTTGTTTGTTTGTTTGCTTGCTTGTTTTAAGATTGTTCCAGGACACGAAGGGAGATTCTTCCAGGTTACTGAAAGCACTTCCTTTGAAGCTTCAGCAAACAGCTTTTGAAAATGCATTGAAAGCTCAGGAAGGAATGAGAGAAATGGTAATTTTAAGTAACATGTATTTGC	ATM	ATM_e23	ENSE00003605753	ATM_e23	ENSE00003605753	∆3nt	∆3nt	Exon	75.5568883748448	78.5778590975421	3.0209707226973	66.6666666666667	29.1666666666667	63.6363636363636	0.1666031227903	0.0071023107	0.0018846989	-0.0238868966698646	0.0053972005844116	0.014090866	-0.0006566644	0.0	0.041015625
ATM_e23_del157to177	del157to177	TTGGAAAGTAGGGTTTGAAATTAGAAAATTATTTCACTTTTTGTTTGTTTGTTTGCTTGCTTGTTTTAAGATTGTTCCAGGACACGAAGGGAGATTCTTCCAGGTTACTGAAAGCACTTCCTTTGAAGCTTCAGCAAACAGCTTTTGAAAATGCATTGAGAGAAATGGTAATTTTAAGTAACATGTATTTGC	ATM	ATM_e23	ENSE00003605753	ATM_e23	ENSE00003605753	∆21nt	∆21nt	Exon	75.5568883748448	83.3634742634508	7.806585888606	64.6706586826347	50.9420795533845	73.0598472740188	0.1666031227903	-0.031675518	-0.0052129626	-0.056774690747261	-0.0007510781288146	0.057469696	-0.00031742454	0.0	0.095703125
ATM_e23_A155C	A155C	TTGGAAAGTAGGGTTTGAAATTAGAAAATTATTTCACTTTTTGTTTGTTTGTTTGCTTGCTTGTTTTAAGATTGTTCCAGGACACGAAGGGAGATTCTTCCAGGTTACTGAAAGCACTTCCTTTGAAGCTTCAGCAAACAGCTTTTGAAAATGCCTACTTGAAAGCTCAGGAAGGAATGAGAGAAATGGTAATTTTAAGTAACATGTATTTGC	ATM	ATM_e23	ENSE00003605753	ATM_e23	ENSE00003605753	C	sub	Exon	75.5568883748448	86.9217276218283	11.3648392469835	71.9887955182073	49.1039426523298	79.1919191919192	0.1666031227903	0.043186814	0.005161375	0.0350373238325119	0.0071170628070831	0.017718539	-0.0007223487	0.0	0.0556640625
ATM_e23_del155to157	del155to157	TTGGAAAGTAGGGTTTGAAATTAGAAAATTATTTCACTTTTTGTTTGTTTGTTTGCTTGCTTGTTTTAAGATTGTTCCAGGACACGAAGGGAGATTCTTCCAGGTTACTGAAAGCACTTCCTTTGAAGCTTCAGCAAACAGCTTTTGAAAATGCCTTGAAAGCTCAGGAAGGAATGAGAGAAATGGTAATTTTAAGTAACATGTATTTGC	ATM	ATM_e23	ENSE00003605753	ATM_e23	ENSE00003605753	∆3nt	∆3nt	Exon	75.5568883748448	83.633192182045	8.0763038072002	65.3500897666068	49.3827160493827	72.8794642857143	0.1666031227903	0.028342366	0.0038706958	-0.004924789071083	0.0075274109840393	0.014852583	-0.0003348589	0.0	0.078125
ATM_e23_del155to160	del155to160	TTGGAAAGTAGGGTTTGAAATTAGAAAATTATTTCACTTTTTGTTTGTTTGTTTGCTTGCTTGTTTTAAGATTGTTCCAGGACACGAAGGGAGATTCTTCCAGGTTACTGAAAGCACTTCCTTTGAAGCTTCAGCAAACAGCTTTTGAAAATGCGAAAGCTCAGGAAGGAATGAGAGAAATGGTAATTTTAAGTAACATGTATTTGC	ATM	ATM_e23	ENSE00003605753	ATM_e23	ENSE00003605753	∆6nt	∆6nt	Exon	75.5568883748448	81.37800658331	5.8211182084652	61.2040133779264	48.1735159817352	70.3982777179763	0.1666031227903	0.038971454	0.0050142407	-0.0085752010345458	0.0091681480407714	0.009916633	-0.0014069974	0.0	0.1103515625
ATM_e23_A155G	A155G	TTGGAAAGTAGGGTTTGAAATTAGAAAATTATTTCACTTTTTGTTTGTTTGTTTGCTTGCTTGTTTTAAGATTGTTCCAGGACACGAAGGGAGATTCTTCCAGGTTACTGAAAGCACTTCCTTTGAAGCTTCAGCAAACAGCTTTTGAAAATGCGTACTTGAAAGCTCAGGAAGGAATGAGAGAAATGGTAATTTTAAGTAACATGTATTTGC	ATM	ATM_e23	ENSE00003605753	ATM_e23	ENSE00003605753	G	sub	Exon	75.5568883748448	79.3214049083093	3.7645165334645	57.7809798270893	43.6123348017621	63.9029322548028	0.1666031227903	0.02326551	0.0021426082	0.0289835184812545	0.0057357549667358	-0.02572687	-0.00087070465	0.0	0.076171875
ATM_e23_del155to155	del155to155	TTGGAAAGTAGGGTTTGAAATTAGAAAATTATTTCACTTTTTGTTTGTTTGTTTGCTTGCTTGTTTTAAGATTGTTCCAGGACACGAAGGGAGATTCTTCCAGGTTACTGAAAGCACTTCCTTTGAAGCTTCAGCAAACAGCTTTTGAAAATGCTACTTGAAAGCTCAGGAAGGAATGAGAGAAATGGTAATTTTAAGTAACATGTATTTGC	ATM	ATM_e23	ENSE00003605753	ATM_e23	ENSE00003605753	∆1nt	∆1nt	Exon	75.5568883748448	85.3999309353803	9.8430425605355	68.9578713968958	46.0674157303371	74.5213549337261	0.1666031227903	-0.018354148	-0.011781156	-0.1384938061237335	-0.0861035883426666	-0.10491407	-0.010116339	0.0	0.0
ATM_e23_A155T	A155T	TTGGAAAGTAGGGTTTGAAATTAGAAAATTATTTCACTTTTTGTTTGTTTGTTTGCTTGCTTGTTTTAAGATTGTTCCAGGACACGAAGGGAGATTCTTCCAGGTTACTGAAAGCACTTCCTTTGAAGCTTCAGCAAACAGCTTTTGAAAATGCTTACTTGAAAGCTCAGGAAGGAATGAGAGAAATGGTAATTTTAAGTAACATGTATTTGC	ATM	ATM_e23	ENSE00003605753	ATM_e23	ENSE00003605753	U	sub	Exon	75.5568883748448	75.0147615951181	-0.542126779726704	51.007556675063	35.3719008264463	59.7002497918401	0.1666031227903	-0.015143305	-0.004842311	-0.0114473551511764	-0.0046111941337585	-0.018618107	1.9043684e-05	0.0	-0.0107421875
ATM_e23_del153to173	del153to173	TTGGAAAGTAGGGTTTGAAATTAGAAAATTATTTCACTTTTTGTTTGTTTGTTTGCTTGCTTGTTTTAAGATTGTTCCAGGACACGAAGGGAGATTCTTCCAGGTTACTGAAAGCACTTCCTTTGAAGCTTCAGCAAACAGCTTTTGAAAATGGAATGAGAGAAATGGTAATTTTAAGTAACATGTATTTGC	ATM	ATM_e23	ENSE00003605753	ATM_e23	ENSE00003605753	∆21nt	∆21nt	Exon	75.5568883748448	89.8646499508085	14.3077615759637	77.9411764705882	62.8070175438597	81.9376026272578	0.1666031227903	0.02688232	0.0012835264	-0.0040590614080429	0.0087017118930816	0.0897035	0.000251621	0.0	0.142578125
ATM_e23_C154T	C154T	TTGGAAAGTAGGGTTTGAAATTAGAAAATTATTTCACTTTTTGTTTGTTTGTTTGCTTGCTTGTTTTAAGATTGTTCCAGGACACGAAGGGAGATTCTTCCAGGTTACTGAAAGCACTTCCTTTGAAGCTTCAGCAAACAGCTTTTGAAAATGTATACTTGAAAGCTCAGGAAGGAATGAGAGAAATGGTAATTTTAAGTAACATGTATTTGC	ATM	ATM_e23	ENSE00003605753	ATM_e23	ENSE00003605753	U	sub	Exon	75.5568883748448	57.8001944075799	-17.7566939672649	30.2184466019417	20.8083832335329	42.9389312977099	0.1666031227903	-0.050026238	-0.015167177	-0.0471322536468505	-0.0130988955497741	-0.067093596	-0.0006175637	0.0	-0.0107421875
ATM_e23_del154to159	del154to159	TTGGAAAGTAGGGTTTGAAATTAGAAAATTATTTCACTTTTTGTTTGTTTGTTTGCTTGCTTGTTTTAAGATTGTTCCAGGACACGAAGGGAGATTCTTCCAGGTTACTGAAAGCACTTCCTTTGAAGCTTCAGCAAACAGCTTTTGAAAATGTGAAAGCTCAGGAAGGAATGAGAGAAATGGTAATTTTAAGTAACATGTATTTGC	ATM	ATM_e23	ENSE00003605753	ATM_e23	ENSE00003605753	∆6nt	∆6nt	Exon	75.5568883748448	77.6088096588597	2.0519212840149	54.9095607235142	41.2878787878788	65.7798165137615	0.1666031227903	0.010850787	0.0034246445	-0.0241084545850753	0.0039392113685607	0.001716733	-0.0009095669	0.0	0.0625
ATM_e23_del153to155	del153to155	TTGGAAAGTAGGGTTTGAAATTAGAAAATTATTTCACTTTTTGTTTGTTTGTTTGCTTGCTTGTTTTAAGATTGTTCCAGGACACGAAGGGAGATTCTTCCAGGTTACTGAAAGCACTTCCTTTGAAGCTTCAGCAAACAGCTTTTGAAAATTACTTGAAAGCTCAGGAAGGAATGAGAGAAATGGTAATTTTAAGTAACATGTATTTGC	ATM	ATM_e23	ENSE00003605753	ATM_e23	ENSE00003605753	∆3nt	∆3nt	Exon	75.5568883748448	72.7673148853668	-2.789573489478	47.7203647416414	35.1293103448276	57.6713819368879	0.1666031227903	-0.015963018	-0.0028649867	-0.0427711084485054	0.0040512979030609	-0.017402709	-0.0002888143	0.0	0.06640625
ATM_e23_G153T	G153T	TTGGAAAGTAGGGTTTGAAATTAGAAAATTATTTCACTTTTTGTTTGTTTGTTTGCTTGCTTGTTTTAAGATTGTTCCAGGACACGAAGGGAGATTCTTCCAGGTTACTGAAAGCACTTCCTTTGAAGCTTCAGCAAACAGCTTTTGAAAATTCATACTTGAAAGCTCAGGAAGGAATGAGAGAAATGGTAATTTTAAGTAACATGTATTTGC	ATM	ATM_e23	ENSE00003605753	ATM_e23	ENSE00003605753	U	sub	Exon	75.5568883748448	69.8057025157528	-5.751185859092	43.4984520123839	37.5	59.4700686947988	0.1666031227903	-0.00075930357	0.00094112754	-0.0166574120521545	-0.0027907192707061	-0.034892127	3.838539e-05	0.0	0.03125
ATM_e23_del153to158	del153to158	TTGGAAAGTAGGGTTTGAAATTAGAAAATTATTTCACTTTTTGTTTGTTTGTTTGCTTGCTTGTTTTAAGATTGTTCCAGGACACGAAGGGAGATTCTTCCAGGTTACTGAAAGCACTTCCTTTGAAGCTTCAGCAAACAGCTTTTGAAAATTTGAAAGCTCAGGAAGGAATGAGAGAAATGGTAATTTTAAGTAACATGTATTTGC	ATM	ATM_e23	ENSE00003605753	ATM_e23	ENSE00003605753	∆6nt	∆6nt	Exon	75.5568883748448	74.8385098708629	-0.718378503981898	50.6666666666667	38.3333333333333	61.9718309859155	0.1666031227903	-0.0133086145	-0.0008932352	-0.03367280960083	0.0033943653106689	-0.023819178	-0.00032931566	0.0	0.04296875
ATM_e23_del151to153	del151to153	TTGGAAAGTAGGGTTTGAAATTAGAAAATTATTTCACTTTTTGTTTGTTTGTTTGCTTGCTTGTTTTAAGATTGTTCCAGGACACGAAGGGAGATTCTTCCAGGTTACTGAAAGCACTTCCTTTGAAGCTTCAGCAAACAGCTTTTGAAACATACTTGAAAGCTCAGGAAGGAATGAGAGAAATGGTAATTTTAAGTAACATGTATTTGC	ATM	ATM_e23	ENSE00003605753	ATM_e23	ENSE00003605753	∆3nt	∆3nt	Exon	75.5568883748448	76.1811474620978	0.624259087252999	52.7813712807245	37.3817034700316	60.0522193211488	0.1666031227903	-0.0096517205	-0.0026242733	-0.0412153005599975	0.0044750869274139	-0.010370344	-0.00044685602	0.0	0.0625
ATM_e23_A151G	A151G	TTGGAAAGTAGGGTTTGAAATTAGAAAATTATTTCACTTTTTGTTTGTTTGTTTGCTTGCTTGTTTTAAGATTGTTCCAGGACACGAAGGGAGATTCTTCCAGGTTACTGAAAGCACTTCCTTTGAAGCTTCAGCAAACAGCTTTTGAAAGTGCATACTTGAAAGCTCAGGAAGGAATGAGAGAAATGGTAATTTTAAGTAACATGTATTTGC	ATM	ATM_e23	ENSE00003605753	ATM_e23	ENSE00003605753	G	sub	Exon	75.5568883748448	60.0031887544807	-15.5536996203641	30.0	22.2222222222222	43.4782608695652	0.1666031227903	-0.0150958	-0.0067094266	-0.0114152878522872	-0.0020459294319152	-0.049949348	0.00016766787	0.0	-0.083984375
ATM_e23_del148to148	del148to148	TTGGAAAGTAGGGTTTGAAATTAGAAAATTATTTCACTTTTTGTTTGTTTGTTTGCTTGCTTGTTTTAAGATTGTTCCAGGACACGAAGGGAGATTCTTCCAGGTTACTGAAAGCACTTCCTTTGAAGCTTCAGCAAACAGCTTTTGAAATGCATACTTGAAAGCTCAGGAAGGAATGAGAGAAATGGTAATTTTAAGTAACATGTATTTGC	ATM	ATM_e23	ENSE00003605753	ATM_e23	ENSE00003605753	∆1nt	∆1nt	Exon	75.5568883748448	67.2165061819189	-8.3403821929259	37.1794871794872	41.8604651162791	60.5504587155963	0.1666031227903	-0.039691895	-0.017643869	-0.1553135961294174	-0.1238588690757751	-0.1652736	-0.00699085	0.0	-0.13232421875
ATM_e23_A151T	A151T	TTGGAAAGTAGGGTTTGAAATTAGAAAATTATTTCACTTTTTGTTTGTTTGTTTGCTTGCTTGTTTTAAGATTGTTCCAGGACACGAAGGGAGATTCTTCCAGGTTACTGAAAGCACTTCCTTTGAAGCTTCAGCAAACAGCTTTTGAAATTGCATACTTGAAAGCTCAGGAAGGAATGAGAGAAATGGTAATTTTAAGTAACATGTATTTGC	ATM	ATM_e23	ENSE00003605753	ATM_e23	ENSE00003605753	U	sub	Exon	75.5568883748448	68.0262762804696	-7.5306120943752	41.3793103448276	30.7432432432432	55.4205607476636	0.1666031227903	-0.01461494	-0.0040162206	-0.0106011480093002	-0.0036069750785827	-0.02457939	0.00014105439	0.0	-0.009765625
ATM_e23_del150to170	del150to170	TTGGAAAGTAGGGTTTGAAATTAGAAAATTATTTCACTTTTTGTTTGTTTGTTTGCTTGCTTGTTTTAAGATTGTTCCAGGACACGAAGGGAGATTCTTCCAGGTTACTGAAAGCACTTCCTTTGAAGCTTCAGCAAACAGCTTTTGAAGAAGGAATGAGAGAAATGGTAATTTTAAGTAACATGTATTTGC	ATM	ATM_e23	ENSE00003605753	ATM_e23	ENSE00003605753	∆21nt	∆21nt	Exon	75.5568883748448	93.2346780762895	17.6777897014447	85.7142857142857	67.6	86.4705882352941	0.1666031227903	0.086870015	0.0045125782	0.0458568483591079	0.0134795904159545	0.13229626	-0.00046873093	0.0	0.146484375
ATM_e23_del150to152	del150to152	TTGGAAAGTAGGGTTTGAAATTAGAAAATTATTTCACTTTTTGTTTGTTTGTTTGCTTGCTTGTTTTAAGATTGTTCCAGGACACGAAGGGAGATTCTTCCAGGTTACTGAAAGCACTTCCTTTGAAGCTTCAGCAAACAGCTTTTGAAGCATACTTGAAAGCTCAGGAAGGAATGAGAGAAATGGTAATTTTAAGTAACATGTATTTGC	ATM	ATM_e23	ENSE00003605753	ATM_e23	ENSE00003605753	∆3nt	∆3nt	Exon	75.5568883748448	82.0332757290108	6.476387354166	62.4423963133641	49.8461538461539	69.5121951219512	0.1666031227903	0.029094279	0.003911346	-0.0072512626647949	0.007745623588562	0.02583617	-0.00048017502	0.0	0.0830078125
ATM_e23_del149to154	del149to154	TTGGAAAGTAGGGTTTGAAATTAGAAAATTATTTCACTTTTTGTTTGTTTGTTTGCTTGCTTGTTTTAAGATTGTTCCAGGACACGAAGGGAGATTCTTCCAGGTTACTGAAAGCACTTCCTTTGAAGCTTCAGCAAACAGCTTTTGAATACTTGAAAGCTCAGGAAGGAATGAGAGAAATGGTAATTTTAAGTAACATGTATTTGC	ATM	ATM_e23	ENSE00003605753	ATM_e23	ENSE00003605753	∆6nt	∆6nt	Exon	75.5568883748448	75.1396690375001	-0.417219337344699	51.1661807580175	35.645472061657	62.1323529411765	0.1666031227903	-0.002144277	0.0006467402	-0.0250767916440963	0.0040749609470367	-0.0015818477	-0.00046160817	0.0	0.0654296875
ATM_e23_A150T	A150T	TTGGAAAGTAGGGTTTGAAATTAGAAAATTATTTCACTTTTTGTTTGTTTGTTTGCTTGCTTGTTTTAAGATTGTTCCAGGACACGAAGGGAGATTCTTCCAGGTTACTGAAAGCACTTCCTTTGAAGCTTCAGCAAACAGCTTTTGAATATGCATACTTGAAAGCTCAGGAAGGAATGAGAGAAATGGTAATTTTAAGTAACATGTATTTGC	ATM	ATM_e23	ENSE00003605753	ATM_e23	ENSE00003605753	U	sub	Exon	75.5568883748448	68.349151516012	-7.2077368588328	41.7439703153989	30.4526748971193	57.1612903225807	0.1666031227903	-0.012265414	-0.0030368865	-0.0091061294078826	-0.0018118619918823	-0.028520435	0.00012800097	0.0	-0.05078125
ATM_e23_A149C	A149C	TTGGAAAGTAGGGTTTGAAATTAGAAAATTATTTCACTTTTTGTTTGTTTGTTTGCTTGCTTGTTTTAAGATTGTTCCAGGACACGAAGGGAGATTCTTCCAGGTTACTGAAAGCACTTCCTTTGAAGCTTCAGCAAACAGCTTTTGACAATGCATACTTGAAAGCTCAGGAAGGAATGAGAGAAATGGTAATTTTAAGTAACATGTATTTGC	ATM	ATM_e23	ENSE00003605753	ATM_e23	ENSE00003605753	C	sub	Exon	75.5568883748448	73.4219314895437	-2.1349568853011	48.5	37.9237288135593	63.5118306351183	0.1666031227903	-0.0021362603	-0.0012424886	0.0119287520647048	0.0029293000698089	-0.010755584	-0.0005890429	0.0	0.0234375
ATM_e23_del148to168	del148to168	TTGGAAAGTAGGGTTTGAAATTAGAAAATTATTTCACTTTTTGTTTGTTTGTTTGCTTGCTTGTTTTAAGATTGTTCCAGGACACGAAGGGAGATTCTTCCAGGTTACTGAAAGCACTTCCTTTGAAGCTTCAGCAAACAGCTTTTGAGGAAGGAATGAGAGAAATGGTAATTTTAAGTAACATGTATTTGC	ATM	ATM_e23	ENSE00003605753	ATM_e23	ENSE00003605753	∆21nt	∆21nt	Exon	75.5568883748448	78.3599127283435	2.8030243534987	56.0948081264108	46.6284074605452	63.9358860195904	0.1666031227903	0.036736697	0.0013215542	-0.009123608469963	0.0090439319610595	0.07359612	-0.00077554584	0.0	0.1416015625
ATM_e23_A149T	A149T	TTGGAAAGTAGGGTTTGAAATTAGAAAATTATTTCACTTTTTGTTTGTTTGTTTGCTTGCTTGTTTTAAGATTGTTCCAGGACACGAAGGGAGATTCTTCCAGGTTACTGAAAGCACTTCCTTTGAAGCTTCAGCAAACAGCTTTTGATAATGCATACTTGAAAGCTCAGGAAGGAATGAGAGAAATGGTAATTTTAAGTAACATGTATTTGC	ATM	ATM_e23	ENSE00003605753	ATM_e23	ENSE00003605753	U	sub	Exon	75.5568883748448	55.9773740023812	-19.5795143724636	28.5351397121084	20.9989806320082	37.7719182597231	0.1666031227903	-0.034739077	-0.012999386	-0.0326000750064849	-0.0071248710155487	-0.040782332	8.189678e-05	0.0	0.01171875
ATM_e23_del148to150	del148to150	TTGGAAAGTAGGGTTTGAAATTAGAAAATTATTTCACTTTTTGTTTGTTTGTTTGCTTGCTTGTTTTAAGATTGTTCCAGGACACGAAGGGAGATTCTTCCAGGTTACTGAAAGCACTTCCTTTGAAGCTTCAGCAAACAGCTTTTGATGCATACTTGAAAGCTCAGGAAGGAATGAGAGAAATGGTAATTTTAAGTAACATGTATTTGC	ATM	ATM_e23	ENSE00003605753	ATM_e23	ENSE00003605753	∆3nt	∆3nt	Exon	75.5568883748448	78.5687466704359	3.0118582955911	56.8421052631579	51.4285714285714	58.8235294117647	0.1666031227903	-0.00441432	-0.0028722286	-0.0267138630151748	0.0056457221508026	-0.007737398	-9.855628e-05	0.0	0.0732421875
ATM_e23_del146to151	del146to151	TTGGAAAGTAGGGTTTGAAATTAGAAAATTATTTCACTTTTTGTTTGTTTGTTTGCTTGCTTGTTTTAAGATTGTTCCAGGACACGAAGGGAGATTCTTCCAGGTTACTGAAAGCACTTCCTTTGAAGCTTCAGCAAACAGCTTTTGCATACTTGAAAGCTCAGGAAGGAATGAGAGAAATGGTAATTTTAAGTAACATGTATTTGC	ATM	ATM_e23	ENSE00003605753	ATM_e23	ENSE00003605753	∆6nt	∆6nt	Exon	75.5568883748448	73.1091845786517	-2.4477037961931	48.1609195402299	37.4807987711214	58.1132075471698	0.1666031227903	-0.011794925	-0.001529038	-0.0448518693447113	0.000393658876419	-0.03845863	-0.00043559074	0.0	-0.015625
ATM_e23_A148G	A148G	TTGGAAAGTAGGGTTTGAAATTAGAAAATTATTTCACTTTTTGTTTGTTTGTTTGCTTGCTTGTTTTAAGATTGTTCCAGGACACGAAGGGAGATTCTTCCAGGTTACTGAAAGCACTTCCTTTGAAGCTTCAGCAAACAGCTTTTGGAAATGCATACTTGAAAGCTCAGGAAGGAATGAGAGAAATGGTAATTTTAAGTAACATGTATTTGC	ATM	ATM_e23	ENSE00003605753	ATM_e23	ENSE00003605753	G	sub	Exon	75.5568883748448	79.0955911654429	3.5387027905981	57.2222222222222	46.4015151515152	70.1663201663202	0.1666031227903	0.031526685	0.0036858022	0.0202250480651855	0.0047726035118103	0.030897021	-0.0005593002	0.0	0.05859375
ATM_e23_A148T	A148T	TTGGAAAGTAGGGTTTGAAATTAGAAAATTATTTCACTTTTTGTTTGTTTGTTTGCTTGCTTGTTTTAAGATTGTTCCAGGACACGAAGGGAGATTCTTCCAGGTTACTGAAAGCACTTCCTTTGAAGCTTCAGCAAACAGCTTTTGTAAATGCATACTTGAAAGCTCAGGAAGGAATGAGAGAAATGGTAATTTTAAGTAACATGTATTTGC	ATM	ATM_e23	ENSE00003605753	ATM_e23	ENSE00003605753	U	sub	Exon	75.5568883748448	46.1448367500871	-29.4120516247577	20.5052878965922	12.9516019086571	28.9914066033469	0.1666031227903	-0.054070592	-0.018709242	-0.0734341293573379	-0.022030234336853	-0.08858439	-0.0013622344	0.0	-0.16064453125
ATM_e23_G147T	G147T	TTGGAAAGTAGGGTTTGAAATTAGAAAATTATTTCACTTTTTGTTTGTTTGTTTGCTTGCTTGTTTTAAGATTGTTCCAGGACACGAAGGGAGATTCTTCCAGGTTACTGAAAGCACTTCCTTTGAAGCTTCAGCAAACAGCTTTTTAAAATGCATACTTGAAAGCTCAGGAAGGAATGAGAGAAATGGTAATTTTAAGTAACATGTATTTGC	ATM	ATM_e23	ENSE00003605753	ATM_e23	ENSE00003605753	U	sub	Exon	75.5568883748448	47.9898052539749	-27.5670831208699	21.9844357976654	13.1578947368421	27.0430906389302	0.1666031227903	-0.10000718	-0.045793325	-0.1593894436955452	-0.1126250028610229	-0.21476257	-0.0049782693	0.0	-0.27783203125
ATM_e23_C142G	C142G	TTGGAAAGTAGGGTTTGAAATTAGAAAATTATTTCACTTTTTGTTTGTTTGTTTGCTTGCTTGTTTTAAGATTGTTCCAGGACACGAAGGGAGATTCTTCCAGGTTACTGAAAGCACTTCCTTTGAAGCTTCAGCAAACAGGTTTTGAAAATGCATACTTGAAAGCTCAGGAAGGAATGAGAGAAATGGTAATTTTAAGTAACATGTATTTGC	ATM	ATM_e23	ENSE00003605753	ATM_e23	ENSE00003605753	G	sub	Exon	75.5568883748448	54.5881387026038	-20.968749672241	22.7272727272727	28.5714285714286	31.8181818181818	0.1666031227903	-0.082254946	-0.040235072	-0.083354040980339	-0.0364749729633331	-0.11286467	-0.0018719733	0.0	-0.083984375
ATM_e23_del142to142	del142to142	TTGGAAAGTAGGGTTTGAAATTAGAAAATTATTTCACTTTTTGTTTGTTTGTTTGCTTGCTTGTTTTAAGATTGTTCCAGGACACGAAGGGAGATTCTTCCAGGTTACTGAAAGCACTTCCTTTGAAGCTTCAGCAAACAGTTTTGAAAATGCATACTTGAAAGCTCAGGAAGGAATGAGAGAAATGGTAATTTTAAGTAACATGTATTTGC	ATM	ATM_e23	ENSE00003605753	ATM_e23	ENSE00003605753	∆1nt	∆1nt	Exon	75.5568883748448	65.531572489212	-10.0253158856328	38.4180790960452	28.2018111254851	50.5314799672935	0.1666031227903	-0.017069697	-0.0045330822	-0.0591221302747726	-0.004234492778778	-0.040613502	1.886487e-05	0.0	0.0302734375
ATM_e23_C142T	C142T	TTGGAAAGTAGGGTTTGAAATTAGAAAATTATTTCACTTTTTGTTTGTTTGTTTGCTTGCTTGTTTTAAGATTGTTCCAGGACACGAAGGGAGATTCTTCCAGGTTACTGAAAGCACTTCCTTTGAAGCTTCAGCAAACAGTTTTTGAAAATGCATACTTGAAAGCTCAGGAAGGAATGAGAGAAATGGTAATTTTAAGTAACATGTATTTGC	ATM	ATM_e23	ENSE00003605753	ATM_e23	ENSE00003605753	U	sub	Exon	75.5568883748448	57.4697977938638	-18.087090580981	27.6923076923077	22.3880597014925	47.4226804123711	0.1666031227903	-0.037186682	-0.008732706	-0.0349228829145431	-0.0086314380168914	-0.07224254	-0.00050228834	0.0	-0.0009765625
ATM_e23_G141T	G141T	TTGGAAAGTAGGGTTTGAAATTAGAAAATTATTTCACTTTTTGTTTGTTTGTTTGCTTGCTTGTTTTAAGATTGTTCCAGGACACGAAGGGAGATTCTTCCAGGTTACTGAAAGCACTTCCTTTGAAGCTTCAGCAAACATCTTTTGAAAATGCATACTTGAAAGCTCAGGAAGGAATGAGAGAAATGGTAATTTTAAGTAACATGTATTTGC	ATM	ATM_e23	ENSE00003605753	ATM_e23	ENSE00003605753	U	sub	Exon	75.5568883748448	87.0930479811471	11.5361596063023	75.7142857142857	50.0	72.8813559322034	0.1666031227903	0.0012573004	0.0010538995	-0.0213712155818939	-0.0046553015708923	-0.010280713	0.00016707182	0.0	0.0302734375
ATM_e23_del141to143	del141to143	TTGGAAAGTAGGGTTTGAAATTAGAAAATTATTTCACTTTTTGTTTGTTTGTTTGCTTGCTTGTTTTAAGATTGTTCCAGGACACGAAGGGAGATTCTTCCAGGTTACTGAAAGCACTTCCTTTGAAGCTTCAGCAAACATTTGAAAATGCATACTTGAAAGCTCAGGAAGGAATGAGAGAAATGGTAATTTTAAGTAACATGTATTTGC	ATM	ATM_e23	ENSE00003605753	ATM_e23	ENSE00003605753	∆3nt	∆3nt	Exon	75.5568883748448	78.2449653049099	2.6880769300651	56.0267857142857	40.4643449419569	61.2126245847176	0.1666031227903	-0.02736935	-0.006124735	-0.0679421871900558	-0.002771109342575	-0.027690768	-0.00012272596	0.0	0.0283203125
ATM_e23_A140C	A140C	TTGGAAAGTAGGGTTTGAAATTAGAAAATTATTTCACTTTTTGTTTGTTTGTTTGCTTGCTTGTTTTAAGATTGTTCCAGGACACGAAGGGAGATTCTTCCAGGTTACTGAAAGCACTTCCTTTGAAGCTTCAGCAAACCGCTTTTGAAAATGCATACTTGAAAGCTCAGGAAGGAATGAGAGAAATGGTAATTTTAAGTAACATGTATTTGC	ATM	ATM_e23	ENSE00003605753	ATM_e23	ENSE00003605753	C	sub	Exon	75.5568883748448	71.3065739077683	-4.2503144670765	45.7575757575758	30.6418219461698	56.2310030395137	0.1666031227903	0.0085734725	0.0010642707	-0.0138262882828712	-0.0030118227005004	-0.02915153	-9.7066164e-05	0.0	0.072265625
ATM_e23_del140to160	del140to160	TTGGAAAGTAGGGTTTGAAATTAGAAAATTATTTCACTTTTTGTTTGTTTGTTTGCTTGCTTGTTTTAAGATTGTTCCAGGACACGAAGGGAGATTCTTCCAGGTTACTGAAAGCACTTCCTTTGAAGCTTCAGCAAACGAAAGCTCAGGAAGGAATGAGAGAAATGGTAATTTTAAGTAACATGTATTTGC	ATM	ATM_e23	ENSE00003605753	ATM_e23	ENSE00003605753	∆21nt	∆21nt	Exon	75.5568883748448	85.6700280295693	10.1131396547245	69.1919191919192	51.4184397163121	79.8850574712644	0.1666031227903	0.03944388	0.0018078983	-0.0046905204653739	0.0093871057033538	0.10160616	-0.00092968345	0.0	0.1689453125
ATM_e23_del140to140	del140to140	TTGGAAAGTAGGGTTTGAAATTAGAAAATTATTTCACTTTTTGTTTGTTTGTTTGCTTGCTTGTTTTAAGATTGTTCCAGGACACGAAGGGAGATTCTTCCAGGTTACTGAAAGCACTTCCTTTGAAGCTTCAGCAAACGCTTTTGAAAATGCATACTTGAAAGCTCAGGAAGGAATGAGAGAAATGGTAATTTTAAGTAACATGTATTTGC	ATM	ATM_e23	ENSE00003605753	ATM_e23	ENSE00003605753	∆1nt	∆1nt	Exon	75.5568883748448	78.8469122054133	3.2900238305685	52.0	75.0	64.2857142857143	0.1666031227903	0.015794933	0.002783507	-0.0354082733392715	-0.0012063086032867	-0.019892767	-2.7239323e-05	0.0	0.0595703125
ATM_e23_del140to145	del140to145	TTGGAAAGTAGGGTTTGAAATTAGAAAATTATTTCACTTTTTGTTTGTTTGTTTGCTTGCTTGTTTTAAGATTGTTCCAGGACACGAAGGGAGATTCTTCCAGGTTACTGAAAGCACTTCCTTTGAAGCTTCAGCAAACTGAAAATGCATACTTGAAAGCTCAGGAAGGAATGAGAGAAATGGTAATTTTAAGTAACATGTATTTGC	ATM	ATM_e23	ENSE00003605753	ATM_e23	ENSE00003605753	∆6nt	∆6nt	Exon	75.5568883748448	83.4284295365766	7.8715411617318	65.112262521589	45.413870246085	69.7115384615385	0.1666031227903	-0.012861937	-0.0020760894	-0.0418111979961395	0.0027076303958892	-0.021432236	-0.0007375181	0.0	0.04296875
ATM_e23_A140T	A140T	TTGGAAAGTAGGGTTTGAAATTAGAAAATTATTTCACTTTTTGTTTGTTTGTTTGCTTGCTTGTTTTAAGATTGTTCCAGGACACGAAGGGAGATTCTTCCAGGTTACTGAAAGCACTTCCTTTGAAGCTTCAGCAAACTGCTTTTGAAAATGCATACTTGAAAGCTCAGGAAGGAATGAGAGAAATGGTAATTTTAAGTAACATGTATTTGC	ATM	ATM_e23	ENSE00003605753	ATM_e23	ENSE00003605753	U	sub	Exon	75.5568883748448	74.315155679541	-1.2417326953038	40.9090909090909	50.0	71.4285714285714	0.1666031227903	-0.0044893324	-0.00038081408	-0.0111524164676666	-0.0029825866222381	-0.03483379	-2.3305416e-05	0.0	-0.052734375
ATM_e23_del139to141	del139to141	TTGGAAAGTAGGGTTTGAAATTAGAAAATTATTTCACTTTTTGTTTGTTTGTTTGCTTGCTTGTTTTAAGATTGTTCCAGGACACGAAGGGAGATTCTTCCAGGTTACTGAAAGCACTTCCTTTGAAGCTTCAGCAAACTTTTGAAAATGCATACTTGAAAGCTCAGGAAGGAATGAGAGAAATGGTAATTTTAAGTAACATGTATTTGC	ATM	ATM_e23	ENSE00003605753	ATM_e23	ENSE00003605753	∆3nt	∆3nt	Exon	75.5568883748448	69.6457474876729	-5.9111408871719	43.5684647302905	27.7013752455796	54.6792849631966	0.1666031227903	-0.038847953	-0.009480327	-0.0738833397626876	-0.0050556361675262	-0.046947137	-7.4476004e-05	0.0	0.0244140625
ATM_e23_C139G	C139G	TTGGAAAGTAGGGTTTGAAATTAGAAAATTATTTCACTTTTTGTTTGTTTGTTTGCTTGCTTGTTTTAAGATTGTTCCAGGACACGAAGGGAGATTCTTCCAGGTTACTGAAAGCACTTCCTTTGAAGCTTCAGCAAAGAGCTTTTGAAAATGCATACTTGAAAGCTCAGGAAGGAATGAGAGAAATGGTAATTTTAAGTAACATGTATTTGC	ATM	ATM_e23	ENSE00003605753	ATM_e23	ENSE00003605753	G	sub	Exon	75.5568883748448	67.8415570523552	-7.71533132248961	45.8333333333333	18.1818181818182	47.3684210526316	0.1666031227903	-0.00843057	-0.005321324	-0.0190572887659072	-0.0041232407093048	-0.029736936	-9.2595816e-05	0.0	-0.0595703125
ATM_e23_C139T	C139T	TTGGAAAGTAGGGTTTGAAATTAGAAAATTATTTCACTTTTTGTTTGTTTGTTTGCTTGCTTGTTTTAAGATTGTTCCAGGACACGAAGGGAGATTCTTCCAGGTTACTGAAAGCACTTCCTTTGAAGCTTCAGCAAATAGCTTTTGAAAATGCATACTTGAAAGCTCAGGAAGGAATGAGAGAAATGGTAATTTTAAGTAACATGTATTTGC	ATM	ATM_e23	ENSE00003605753	ATM_e23	ENSE00003605753	U	sub	Exon	75.5568883748448	45.1667693093263	-30.3901190655185	19.7963080840229	13.1079967023908	27.3441592456784	0.1666031227903	-0.08472806	-0.0315229	-0.0888557434082031	-0.0234580636024475	-0.049147815	-0.00026333332	0.0	-0.19677734375
ATM_e23_del139to159	del139to159	TTGGAAAGTAGGGTTTGAAATTAGAAAATTATTTCACTTTTTGTTTGTTTGTTTGCTTGCTTGTTTTAAGATTGTTCCAGGACACGAAGGGAGATTCTTCCAGGTTACTGAAAGCACTTCCTTTGAAGCTTCAGCAAATGAAAGCTCAGGAAGGAATGAGAGAAATGGTAATTTTAAGTAACATGTATTTGC	ATM	ATM_e23	ENSE00003605753	ATM_e23	ENSE00003605753	∆21nt	∆21nt	Exon	75.5568883748448	70.8261641258648	-4.73072424898	45.011157156519	36.8067978533095	57.0422535211268	0.1666031227903	0.030700266	0.0021773577	-0.0103456154465675	0.0086664259433746	0.09241837	-0.0007661879	0.0	0.1015625
ATM_e23_del139to144	del139to144	TTGGAAAGTAGGGTTTGAAATTAGAAAATTATTTCACTTTTTGTTTGTTTGTTTGCTTGCTTGTTTTAAGATTGTTCCAGGACACGAAGGGAGATTCTTCCAGGTTACTGAAAGCACTTCCTTTGAAGCTTCAGCAAATTGAAAATGCATACTTGAAAGCTCAGGAAGGAATGAGAGAAATGGTAATTTTAAGTAACATGTATTTGC	ATM	ATM_e23	ENSE00003605753	ATM_e23	ENSE00003605753	∆6nt	∆6nt	Exon	75.5568883748448	76.7525363898934	1.1956480150486	53.5367545076283	42.2182468694097	64.5070422535211	0.1666031227903	-0.02071631	-0.0017696619	-0.0440092682838439	0.0022797584533691	-0.009991944	-0.00016489625	0.0	0.05859375
ATM_e23_del136to136	del136to136	TTGGAAAGTAGGGTTTGAAATTAGAAAATTATTTCACTTTTTGTTTGTTTGTTTGCTTGCTTGTTTTAAGATTGTTCCAGGACACGAAGGGAGATTCTTCCAGGTTACTGAAAGCACTTCCTTTGAAGCTTCAGCAACAGCTTTTGAAAATGCATACTTGAAAGCTCAGGAAGGAATGAGAGAAATGGTAATTTTAAGTAACATGTATTTGC	ATM	ATM_e23	ENSE00003605753	ATM_e23	ENSE00003605753	∆1nt	∆1nt	Exon	75.5568883748448	77.808825154704	2.2519367798592	58.6206896551724	34.0909090909091	57.3529411764706	0.1666031227903	0.027891695	0.0034617186	-0.0247985571622848	0.0028021037578582	0.016878337	-0.00069096684	0.0	0.0693359375
ATM_e23_A138G	A138G	TTGGAAAGTAGGGTTTGAAATTAGAAAATTATTTCACTTTTTGTTTGTTTGTTTGCTTGCTTGTTTTAAGATTGTTCCAGGACACGAAGGGAGATTCTTCCAGGTTACTGAAAGCACTTCCTTTGAAGCTTCAGCAAGCAGCTTTTGAAAATGCATACTTGAAAGCTCAGGAAGGAATGAGAGAAATGGTAATTTTAAGTAACATGTATTTGC	ATM	ATM_e23	ENSE00003605753	ATM_e23	ENSE00003605753	G	sub	Exon	75.5568883748448	81.6498710126387	6.0929826377939	67.1052631578947	29.6296296296296	58.9928057553957	0.1666031227903	0.02328989	0.0031995773	0.0442875176668167	0.0074535310268402	0.015922531	-0.00090897083	0.0	0.0185546875
ATM_e23_del137to139	del137to139	TTGGAAAGTAGGGTTTGAAATTAGAAAATTATTTCACTTTTTGTTTGTTTGTTTGCTTGCTTGTTTTAAGATTGTTCCAGGACACGAAGGGAGATTCTTCCAGGTTACTGAAAGCACTTCCTTTGAAGCTTCAGCAAGCTTTTGAAAATGCATACTTGAAAGCTCAGGAAGGAATGAGAGAAATGGTAATTTTAAGTAACATGTATTTGC	ATM	ATM_e23	ENSE00003605753	ATM_e23	ENSE00003605753	∆3nt	∆3nt	Exon	75.5568883748448	69.6018669975867	-5.9550213772581	43.4083601286174	31.8250377073907	56.2261268143621	0.1666031227903	-0.014902025	-0.0037852228	-0.0336950570344924	0.0049691200256347	-0.016845047	0.00018453598	0.0	0.0234375
ATM_e23_A138T	A138T	TTGGAAAGTAGGGTTTGAAATTAGAAAATTATTTCACTTTTTGTTTGTTTGTTTGCTTGCTTGTTTTAAGATTGTTCCAGGACACGAAGGGAGATTCTTCCAGGTTACTGAAAGCACTTCCTTTGAAGCTTCAGCAATCAGCTTTTGAAAATGCATACTTGAAAGCTCAGGAAGGAATGAGAGAAATGGTAATTTTAAGTAACATGTATTTGC	ATM	ATM_e23	ENSE00003605753	ATM_e23	ENSE00003605753	U	sub	Exon	75.5568883748448	78.3522632628872	2.7953748880424	56.2200956937799	42.4242424242424	64.4844517184943	0.1666031227903	-0.0024351776	-0.0015511215	0.0001563280820846	0.0002390444278717	-0.018396944	0.0001938641	0.0	0.0029296875
ATM_e23_del138to158	del138to158	TTGGAAAGTAGGGTTTGAAATTAGAAAATTATTTCACTTTTTGTTTGTTTGTTTGCTTGCTTGTTTTAAGATTGTTCCAGGACACGAAGGGAGATTCTTCCAGGTTACTGAAAGCACTTCCTTTGAAGCTTCAGCAATTGAAAGCTCAGGAAGGAATGAGAGAAATGGTAATTTTAAGTAACATGTATTTGC	ATM	ATM_e23	ENSE00003605753	ATM_e23	ENSE00003605753	∆21nt	∆21nt	Exon	75.5568883748448	71.4263953195752	-4.1304930552696	45.8160442600277	36.2164896307537	58.4975721222508	0.1666031227903	0.025385141	0.0010157228	-0.0137695148587226	0.0091789662837982	0.09988177	-0.0006271899	0.0	0.099609375
ATM_e23_del138to143	del138to143	TTGGAAAGTAGGGTTTGAAATTAGAAAATTATTTCACTTTTTGTTTGTTTGTTTGCTTGCTTGTTTTAAGATTGTTCCAGGACACGAAGGGAGATTCTTCCAGGTTACTGAAAGCACTTCCTTTGAAGCTTCAGCAATTTGAAAATGCATACTTGAAAGCTCAGGAAGGAATGAGAGAAATGGTAATTTTAAGTAACATGTATTTGC	ATM	ATM_e23	ENSE00003605753	ATM_e23	ENSE00003605753	∆6nt	∆6nt	Exon	75.5568883748448	68.9703018465295	-6.5865865283153	41.2213740458015	40.3669724770642	59.8870056497175	0.1666031227903	-0.026223242	-0.0033112466	-0.047269582748413	0.0016745626926422	-0.04200962	-0.0003594756	0.0	0.0224609375
ATM_e23_A137C	A137C	TTGGAAAGTAGGGTTTGAAATTAGAAAATTATTTCACTTTTTGTTTGTTTGTTTGCTTGCTTGTTTTAAGATTGTTCCAGGACACGAAGGGAGATTCTTCCAGGTTACTGAAAGCACTTCCTTTGAAGCTTCAGCACACAGCTTTTGAAAATGCATACTTGAAAGCTCAGGAAGGAATGAGAGAAATGGTAATTTTAAGTAACATGTATTTGC	ATM	ATM_e23	ENSE00003605753	ATM_e23	ENSE00003605753	C	sub	Exon	75.5568883748448	77.0585539161247	1.5016655412799	54.1666666666667	38.9830508474576	65.0	0.1666031227903	-0.013346612	-0.0043084323	-0.0076871365308761	-0.0029575526714324	-0.003646344	-0.0008019209	0.0	-0.05078125
ATM_e23_del136to156	del136to156	TTGGAAAGTAGGGTTTGAAATTAGAAAATTATTTCACTTTTTGTTTGTTTGTTTGCTTGCTTGTTTTAAGATTGTTCCAGGACACGAAGGGAGATTCTTCCAGGTTACTGAAAGCACTTCCTTTGAAGCTTCAGCACTTGAAAGCTCAGGAAGGAATGAGAGAAATGGTAATTTTAAGTAACATGTATTTGC	ATM	ATM_e23	ENSE00003605753	ATM_e23	ENSE00003605753	∆21nt	∆21nt	Exon	75.5568883748448	81.1500084978018	5.593120122957	60.7291049199763	49.0495867768595	69.9059561128527	0.1666031227903	0.018677741	3.2246113e-05	-0.0072396472096443	0.0091067850589752	0.09359473	-0.00054475665	0.0	0.1025390625
ATM_e23_A137G	A137G	TTGGAAAGTAGGGTTTGAAATTAGAAAATTATTTCACTTTTTGTTTGTTTGTTTGCTTGCTTGTTTTAAGATTGTTCCAGGACACGAAGGGAGATTCTTCCAGGTTACTGAAAGCACTTCCTTTGAAGCTTCAGCAGACAGCTTTTGAAAATGCATACTTGAAAGCTCAGGAAGGAATGAGAGAAATGGTAATTTTAAGTAACATGTATTTGC	ATM	ATM_e23	ENSE00003605753	ATM_e23	ENSE00003605753	G	sub	Exon	75.5568883748448	71.3748167549111	-4.1820716199337	45.6375838926175	29.6875	62.6923076923077	0.1666031227903	0.0039561093	0.0006260276	0.0196807533502578	0.0045777559280395	0.004283011	-0.00067192316	0.0	0.02734375
ATM_e23_A137T	A137T	TTGGAAAGTAGGGTTTGAAATTAGAAAATTATTTCACTTTTTGTTTGTTTGTTTGCTTGCTTGTTTTAAGATTGTTCCAGGACACGAAGGGAGATTCTTCCAGGTTACTGAAAGCACTTCCTTTGAAGCTTCAGCATACAGCTTTTGAAAATGCATACTTGAAAGCTCAGGAAGGAATGAGAGAAATGGTAATTTTAAGTAACATGTATTTGC	ATM	ATM_e23	ENSE00003605753	ATM_e23	ENSE00003605753	U	sub	Exon	75.5568883748448	71.3047281576406	-4.2521602172042	45.6204379562044	34.5609065155807	58.6956521739131	0.1666031227903	-0.012307584	-0.0019723177	-0.0125912129878997	-0.0037348866462707	-0.012108102	0.00015327334	0.0	-0.0419921875
ATM_e23_del137to142	del137to142	TTGGAAAGTAGGGTTTGAAATTAGAAAATTATTTCACTTTTTGTTTGTTTGTTTGCTTGCTTGTTTTAAGATTGTTCCAGGACACGAAGGGAGATTCTTCCAGGTTACTGAAAGCACTTCCTTTGAAGCTTCAGCATTTTGAAAATGCATACTTGAAAGCTCAGGAAGGAATGAGAGAAATGGTAATTTTAAGTAACATGTATTTGC	ATM	ATM_e23	ENSE00003605753	ATM_e23	ENSE00003605753	∆6nt	∆6nt	Exon	75.5568883748448	54.76027432886	-20.7966140459848	27.4563318777293	18.80088823094	36.9102682701203	0.1666031227903	-0.050162673	-0.007344961	-0.0582458972930908	-0.0084911882877349	-0.05591975	-0.0004069507	0.0	-0.009765625
ATM_e23_A136C	A136C	TTGGAAAGTAGGGTTTGAAATTAGAAAATTATTTCACTTTTTGTTTGTTTGTTTGCTTGCTTGTTTTAAGATTGTTCCAGGACACGAAGGGAGATTCTTCCAGGTTACTGAAAGCACTTCCTTTGAAGCTTCAGCCAACAGCTTTTGAAAATGCATACTTGAAAGCTCAGGAAGGAATGAGAGAAATGGTAATTTTAAGTAACATGTATTTGC	ATM	ATM_e23	ENSE00003605753	ATM_e23	ENSE00003605753	C	sub	Exon	75.5568883748448	77.3727885213497	1.8159001465049	54.4283413848631	44.3159922928709	67.8606001936108	0.1666031227903	0.010276526	0.0013666749	0.0215499699115753	0.0051480829715728	0.0011036992	-0.00050607324	0.0	0.0703125
ATM_e23_del136to138	del136to138	TTGGAAAGTAGGGTTTGAAATTAGAAAATTATTTCACTTTTTGTTTGTTTGTTTGCTTGCTTGTTTTAAGATTGTTCCAGGACACGAAGGGAGATTCTTCCAGGTTACTGAAAGCACTTCCTTTGAAGCTTCAGCCAGCTTTTGAAAATGCATACTTGAAAGCTCAGGAAGGAATGAGAGAAATGGTAATTTTAAGTAACATGTATTTGC	ATM	ATM_e23	ENSE00003605753	ATM_e23	ENSE00003605753	∆3nt	∆3nt	Exon	75.5568883748448	73.1942268199763	-2.3626615548685	48.2200647249191	38.4615384615385	61.7557251908397	0.1666031227903	-0.020416647	-0.0056003034	-0.0419910699129104	0.003510296344757	-0.008865148	0.00028961897	0.0	0.06640625
ATM_e23_del136to141	del136to141	TTGGAAAGTAGGGTTTGAAATTAGAAAATTATTTCACTTTTTGTTTGTTTGTTTGCTTGCTTGTTTTAAGATTGTTCCAGGACACGAAGGGAGATTCTTCCAGGTTACTGAAAGCACTTCCTTTGAAGCTTCAGCCTTTTGAAAATGCATACTTGAAAGCTCAGGAAGGAATGAGAGAAATGGTAATTTTAAGTAACATGTATTTGC	ATM	ATM_e23	ENSE00003605753	ATM_e23	ENSE00003605753	∆6nt	∆6nt	Exon	75.5568883748448	77.0792791642964	1.5223907894516	54.2406311637081	36.8070953436807	63.0630630630631	0.1666031227903	-0.04459673	-0.006457269	-0.0444781184196472	0.0013070106506347	-0.014614016	-0.00032827258	0.0	-0.01171875
ATM_e23_A136G	A136G	TTGGAAAGTAGGGTTTGAAATTAGAAAATTATTTCACTTTTTGTTTGTTTGTTTGCTTGCTTGTTTTAAGATTGTTCCAGGACACGAAGGGAGATTCTTCCAGGTTACTGAAAGCACTTCCTTTGAAGCTTCAGCGAACAGCTTTTGAAAATGCATACTTGAAAGCTCAGGAAGGAATGAGAGAAATGGTAATTTTAAGTAACATGTATTTGC	ATM	ATM_e23	ENSE00003605753	ATM_e23	ENSE00003605753	G	sub	Exon	75.5568883748448	83.6072449401098	8.05035656526501	65.2173913043478	50.0	76.138147566719	0.1666031227903	0.034644812	0.0046027005	0.0695005655288696	0.0111460983753204	0.049852252	-0.00052651763	0.0	0.1123046875
ATM_e23_A136T	A136T	TTGGAAAGTAGGGTTTGAAATTAGAAAATTATTTCACTTTTTGTTTGTTTGTTTGCTTGCTTGTTTTAAGATTGTTCCAGGACACGAAGGGAGATTCTTCCAGGTTACTGAAAGCACTTCCTTTGAAGCTTCAGCTAACAGCTTTTGAAAATGCATACTTGAAAGCTCAGGAAGGAATGAGAGAAATGGTAATTTTAAGTAACATGTATTTGC	ATM	ATM_e23	ENSE00003605753	ATM_e23	ENSE00003605753	U	sub	Exon	75.5568883748448	48.6520881063417	-26.9048002685031	14.2857142857143	24.2424242424242	45.2830188679245	0.1666031227903	-0.01911676	-0.0063648224	-0.014655664563179	-0.0040573477745056	-0.031063184	-0.00023120642	0.0	-0.0634765625
ATM_e23_C135G	C135G	TTGGAAAGTAGGGTTTGAAATTAGAAAATTATTTCACTTTTTGTTTGTTTGTTTGCTTGCTTGTTTTAAGATTGTTCCAGGACACGAAGGGAGATTCTTCCAGGTTACTGAAAGCACTTCCTTTGAAGCTTCAGGAAACAGCTTTTGAAAATGCATACTTGAAAGCTCAGGAAGGAATGAGAGAAATGGTAATTTTAAGTAACATGTATTTGC	ATM	ATM_e23	ENSE00003605753	ATM_e23	ENSE00003605753	G	sub	Exon	75.5568883748448	75.6500656274284	0.0931772525835983	52.054794520548	33.9321357285429	60.310421286031	0.1666031227903	0.00673005	0.0005132854	0.0113142430782318	0.0012842714786529	0.02833578	-0.00079622865	0.0	0.0322265625
ATM_e23_C135T	C135T	TTGGAAAGTAGGGTTTGAAATTAGAAAATTATTTCACTTTTTGTTTGTTTGTTTGCTTGCTTGTTTTAAGATTGTTCCAGGACACGAAGGGAGATTCTTCCAGGTTACTGAAAGCACTTCCTTTGAAGCTTCAGTAAACAGCTTTTGAAAATGCATACTTGAAAGCTCAGGAAGGAATGAGAGAAATGGTAATTTTAAGTAACATGTATTTGC	ATM	ATM_e23	ENSE00003605753	ATM_e23	ENSE00003605753	U	sub	Exon	75.5568883748448	40.6357297900102	-34.9211585848346	16.6925465838509	12.1904761904762	23.9410681399632	0.1666031227903	-0.08281425	-0.052400738	-0.1661430075764656	-0.2302267253398895	-0.1391884	-0.0054204464	0.0	-0.17333984375
ATM_e23_del135to155	del135to155	TTGGAAAGTAGGGTTTGAAATTAGAAAATTATTTCACTTTTTGTTTGTTTGTTTGCTTGCTTGTTTTAAGATTGTTCCAGGACACGAAGGGAGATTCTTCCAGGTTACTGAAAGCACTTCCTTTGAAGCTTCAGTACTTGAAAGCTCAGGAAGGAATGAGAGAAATGGTAATTTTAAGTAACATGTATTTGC	ATM	ATM_e23	ENSE00003605753	ATM_e23	ENSE00003605753	∆21nt	∆21nt	Exon	75.5568883748448	34.06681293102	-41.4900754438248	12.814371257485	10.5165710053694	21.9950603732162	0.1666031227903	-0.037273854	-0.014853805	-0.0503802746534347	0.0027216374874114	0.078368396	-0.00070106983	0.0	0.115234375
ATM_e23_G134T	G134T	TTGGAAAGTAGGGTTTGAAATTAGAAAATTATTTCACTTTTTGTTTGTTTGTTTGCTTGCTTGTTTTAAGATTGTTCCAGGACACGAAGGGAGATTCTTCCAGGTTACTGAAAGCACTTCCTTTGAAGCTTCATCAAACAGCTTTTGAAAATGCATACTTGAAAGCTCAGGAAGGAATGAGAGAAATGGTAATTTTAAGTAACATGTATTTGC	ATM	ATM_e23	ENSE00003605753	ATM_e23	ENSE00003605753	U	sub	Exon	75.5568883748448	72.2494412481414	-3.3074471267034	40.0	40.9090909090909	73.6842105263158	0.1666031227903	-0.0057173073	-0.0024778545	0.0091040283441543	0.0042656958103179	-0.022796407	0.00018763542	0.0	0.0322265625
ATM_e23_del133to138	del133to138	TTGGAAAGTAGGGTTTGAAATTAGAAAATTATTTCACTTTTTGTTTGTTTGTTTGCTTGCTTGTTTTAAGATTGTTCCAGGACACGAAGGGAGATTCTTCCAGGTTACTGAAAGCACTTCCTTTGAAGCTTCCAGCTTTTGAAAATGCATACTTGAAAGCTCAGGAAGGAATGAGAGAAATGGTAATTTTAAGTAACATGTATTTGC	ATM	ATM_e23	ENSE00003605753	ATM_e23	ENSE00003605753	∆6nt	∆6nt	Exon	75.5568883748448	78.1064473925447	2.5495590176999	55.8178752107926	41.1273486430063	63.0261660978385	0.1666031227903	-0.020680636	-0.002771467	-0.0504834055900573	-0.0059936940670013	-0.023601636	-0.000161618	0.0	0.0595703125
ATM_e23_del133to153	del133to153	TTGGAAAGTAGGGTTTGAAATTAGAAAATTATTTCACTTTTTGTTTGTTTGTTTGCTTGCTTGTTTTAAGATTGTTCCAGGACACGAAGGGAGATTCTTCCAGGTTACTGAAAGCACTTCCTTTGAAGCTTCCATACTTGAAAGCTCAGGAAGGAATGAGAGAAATGGTAATTTTAAGTAACATGTATTTGC	ATM	ATM_e23	ENSE00003605753	ATM_e23	ENSE00003605753	∆21nt	∆21nt	Exon	75.5568883748448	45.87369188256	-29.6831964922848	20.2992179530772	15.9755268524813	31.9088766692852	0.1666031227903	-0.04802817	-0.020869285	-0.0608770102262496	0.0015280246734619	0.05132997	-0.0011677742	0.0	0.0732421875
ATM_e23_A133C	A133C	TTGGAAAGTAGGGTTTGAAATTAGAAAATTATTTCACTTTTTGTTTGTTTGTTTGCTTGCTTGTTTTAAGATTGTTCCAGGACACGAAGGGAGATTCTTCCAGGTTACTGAAAGCACTTCCTTTGAAGCTTCCGCAAACAGCTTTTGAAAATGCATACTTGAAAGCTCAGGAAGGAATGAGAGAAATGGTAATTTTAAGTAACATGTATTTGC	ATM	ATM_e23	ENSE00003605753	ATM_e23	ENSE00003605753	C	sub	Exon	75.5568883748448	84.0632117417625	8.5063233669177	66.5829145728643	47.2413793103448	66.4418212478921	0.1666031227903	-0.0047036707	-0.0029656887	0.000839427113533	0.0008604228496551	-0.039551124	3.97861e-05	0.0	0.103515625
ATM_e23_del133to133	del133to133	TTGGAAAGTAGGGTTTGAAATTAGAAAATTATTTCACTTTTTGTTTGTTTGTTTGCTTGCTTGTTTTAAGATTGTTCCAGGACACGAAGGGAGATTCTTCCAGGTTACTGAAAGCACTTCCTTTGAAGCTTCGCAAACAGCTTTTGAAAATGCATACTTGAAAGCTCAGGAAGGAATGAGAGAAATGGTAATTTTAAGTAACATGTATTTGC	ATM	ATM_e23	ENSE00003605753	ATM_e23	ENSE00003605753	∆1nt	∆1nt	Exon	75.5568883748448	75.5635518851816	0.0066635103368017	51.5862068965517	43.8735177865613	67.0254403131116	0.1666031227903	0.01330632	0.0003399551	-0.0503665655851364	-0.0024846792221069	-0.034248367	-0.00047382712	0.0	0.08984375
ATM_e23_A133G	A133G	TTGGAAAGTAGGGTTTGAAATTAGAAAATTATTTCACTTTTTGTTTGTTTGTTTGCTTGCTTGTTTTAAGATTGTTCCAGGACACGAAGGGAGATTCTTCCAGGTTACTGAAAGCACTTCCTTTGAAGCTTCGGCAAACAGCTTTTGAAAATGCATACTTGAAAGCTCAGGAAGGAATGAGAGAAATGGTAATTTTAAGTAACATGTATTTGC	ATM	ATM_e23	ENSE00003605753	ATM_e23	ENSE00003605753	G	sub	Exon	75.5568883748448	84.3415971865693	8.7847088117245	66.6666666666667	53.1390134529148	72.4719101123596	0.1666031227903	0.023765415	0.0034565926	0.0632557272911071	0.0092885494232177	0.014901623	-0.0005804002	0.0	0.130859375
ATM_e23_A133T	A133T	TTGGAAAGTAGGGTTTGAAATTAGAAAATTATTTCACTTTTTGTTTGTTTGTTTGCTTGCTTGTTTTAAGATTGTTCCAGGACACGAAGGGAGATTCTTCCAGGTTACTGAAAGCACTTCCTTTGAAGCTTCTGCAAACAGCTTTTGAAAATGCATACTTGAAAGCTCAGGAAGGAATGAGAGAAATGGTAATTTTAAGTAACATGTATTTGC	ATM	ATM_e23	ENSE00003605753	ATM_e23	ENSE00003605753	U	sub	Exon	75.5568883748448	80.8599111425074	5.3030227676626	60.421052631579	42.6065162907268	70.3030303030303	0.1666031227903	-0.0042773187	-0.00042802095	-0.0129871368408203	-0.0016089379787445	-0.032124728	2.3663044e-05	0.0	-0.0205078125
ATM_e23_del131to151	del131to151	TTGGAAAGTAGGGTTTGAAATTAGAAAATTATTTCACTTTTTGTTTGTTTGTTTGCTTGCTTGTTTTAAGATTGTTCCAGGACACGAAGGGAGATTCTTCCAGGTTACTGAAAGCACTTCCTTTGAAGCTTGCATACTTGAAAGCTCAGGAAGGAATGAGAGAAATGGTAATTTTAAGTAACATGTATTTGC	ATM	ATM_e23	ENSE00003605753	ATM_e23	ENSE00003605753	∆21nt	∆21nt	Exon	75.5568883748448	51.7857838682997	-23.7711045065451	24.8427672955975	22.7628865979382	38.9882615986585	0.1666031227903	-0.07561621	-0.037778378	-0.0886267870664596	-0.0240441858768463	0.029218167	-0.00031661987	0.0	0.029296875
ATM_e23_C132T	C132T	TTGGAAAGTAGGGTTTGAAATTAGAAAATTATTTCACTTTTTGTTTGTTTGTTTGCTTGCTTGTTTTAAGATTGTTCCAGGACACGAAGGGAGATTCTTCCAGGTTACTGAAAGCACTTCCTTTGAAGCTTTAGCAAACAGCTTTTGAAAATGCATACTTGAAAGCTCAGGAAGGAATGAGAGAAATGGTAATTTTAAGTAACATGTATTTGC	ATM	ATM_e23	ENSE00003605753	ATM_e23	ENSE00003605753	U	sub	Exon	75.5568883748448	28.1307893290256	-47.4260990458192	9.70149253731343	6.76949443016281	15.3985507246377	0.1666031227903	-0.18369424	-0.12228465	-0.2931060343980789	-0.410251572728157	-0.30505902	-0.012603968	0.0	-0.313232421875
ATM_e23_C129G	C129G	TTGGAAAGTAGGGTTTGAAATTAGAAAATTATTTCACTTTTTGTTTGTTTGTTTGCTTGCTTGTTTTAAGATTGTTCCAGGACACGAAGGGAGATTCTTCCAGGTTACTGAAAGCACTTCCTTTGAAGGTTCAGCAAACAGCTTTTGAAAATGCATACTTGAAAGCTCAGGAAGGAATGAGAGAAATGGTAATTTTAAGTAACATGTATTTGC	ATM	ATM_e23	ENSE00003605753	ATM_e23	ENSE00003605753	G	sub	Exon	75.5568883748448	65.1393027045957	-10.4175856702491	37.8657487091222	29.6803652968037	51.6455696202532	0.1666031227903	-0.040460408	-0.01887095	-0.0909181088209152	-0.029468297958374	-0.07984528	-0.0005570352	0.0	-0.0771484375
ATM_e23_del129to129	del129to129	TTGGAAAGTAGGGTTTGAAATTAGAAAATTATTTCACTTTTTGTTTGTTTGTTTGCTTGCTTGTTTTAAGATTGTTCCAGGACACGAAGGGAGATTCTTCCAGGTTACTGAAAGCACTTCCTTTGAAGTTCAGCAAACAGCTTTTGAAAATGCATACTTGAAAGCTCAGGAAGGAATGAGAGAAATGGTAATTTTAAGTAACATGTATTTGC	ATM	ATM_e23	ENSE00003605753	ATM_e23	ENSE00003605753	∆1nt	∆1nt	Exon	75.5568883748448	68.935540349795	-6.6213480250498	42.6023084994753	29.3777134587554	53.7979639780736	0.1666031227903	0.001734227	-0.0050697923	-0.0650775581598281	-0.0074394047260284	-0.045363575	-5.6385994e-05	0.0	-0.0029296875
ATM_e23_C129T	C129T	TTGGAAAGTAGGGTTTGAAATTAGAAAATTATTTCACTTTTTGTTTGTTTGTTTGCTTGCTTGTTTTAAGATTGTTCCAGGACACGAAGGGAGATTCTTCCAGGTTACTGAAAGCACTTCCTTTGAAGTTTCAGCAAACAGCTTTTGAAAATGCATACTTGAAAGCTCAGGAAGGAATGAGAGAAATGGTAATTTTAAGTAACATGTATTTGC	ATM	ATM_e23	ENSE00003605753	ATM_e23	ENSE00003605753	U	sub	Exon	75.5568883748448	62.9398239827818	-12.617064392063	26.0869565217391	35.2941176470588	54.0540540540541	0.1666031227903	-0.026851922	-0.007643938	-0.043866142630577	-0.015983909368515	-0.03249027	-7.3730946e-05	0.0	-0.060546875
ATM_e23_del128to130	del128to130	TTGGAAAGTAGGGTTTGAAATTAGAAAATTATTTCACTTTTTGTTTGTTTGTTTGCTTGCTTGTTTTAAGATTGTTCCAGGACACGAAGGGAGATTCTTCCAGGTTACTGAAAGCACTTCCTTTGAATCAGCAAACAGCTTTTGAAAATGCATACTTGAAAGCTCAGGAAGGAATGAGAGAAATGGTAATTTTAAGTAACATGTATTTGC	ATM	ATM_e23	ENSE00003605753	ATM_e23	ENSE00003605753	∆3nt	∆3nt	Exon	75.5568883748448	63.055480111114	-12.5014082637308	35.5527638190955	32.4285714285714	44.4	0.1666031227903	-0.048381507	-0.028422743	-0.0855340883135795	-0.0138354897499084	-0.049931273	-0.00043427944	0.0	-0.10107421875
ATM_e23_G128T	G128T	TTGGAAAGTAGGGTTTGAAATTAGAAAATTATTTCACTTTTTGTTTGTTTGTTTGCTTGCTTGTTTTAAGATTGTTCCAGGACACGAAGGGAGATTCTTCCAGGTTACTGAAAGCACTTCCTTTGAATCTTCAGCAAACAGCTTTTGAAAATGCATACTTGAAAGCTCAGGAAGGAATGAGAGAAATGGTAATTTTAAGTAACATGTATTTGC	ATM	ATM_e23	ENSE00003605753	ATM_e23	ENSE00003605753	U	sub	Exon	75.5568883748448	68.7885341573272	-6.7683542175176	42.3529411764706	33.502538071066	53.3628318584071	0.1666031227903	-0.029511869	-0.008248657	-0.0248216763138771	-0.0085006356239318	-0.039342284	-0.0004939735	0.0	0.0205078125
ATM_e23_A127C	A127C	TTGGAAAGTAGGGTTTGAAATTAGAAAATTATTTCACTTTTTGTTTGTTTGTTTGCTTGCTTGTTTTAAGATTGTTCCAGGACACGAAGGGAGATTCTTCCAGGTTACTGAAAGCACTTCCTTTGACGCTTCAGCAAACAGCTTTTGAAAATGCATACTTGAAAGCTCAGGAAGGAATGAGAGAAATGGTAATTTTAAGTAACATGTATTTGC	ATM	ATM_e23	ENSE00003605753	ATM_e23	ENSE00003605753	C	sub	Exon	75.5568883748448	80.295227354457	4.7383389796122	59.478021978022	41.1764705882353	65.2043868394816	0.1666031227903	-0.010468066	-0.0042416453	-0.0123697966337203	-0.0049424171447753	-0.029616639	-0.00013408065	0.0	0.05078125
ATM_e23_del126to126	del126to126	TTGGAAAGTAGGGTTTGAAATTAGAAAATTATTTCACTTTTTGTTTGTTTGTTTGCTTGCTTGTTTTAAGATTGTTCCAGGACACGAAGGGAGATTCTTCCAGGTTACTGAAAGCACTTCCTTTGAGCTTCAGCAAACAGCTTTTGAAAATGCATACTTGAAAGCTCAGGAAGGAATGAGAGAAATGGTAATTTTAAGTAACATGTATTTGC	ATM	ATM_e23	ENSE00003605753	ATM_e23	ENSE00003605753	∆1nt	∆1nt	Exon	75.5568883748448	35.3752713164916	-40.1816170583532	13.2075471698113	10.4712041884817	23.0	0.1666031227903	-0.02354893	-0.008722007	-0.0735986232757568	-0.025827020406723	-0.049257964	0.00023430586	0.0	-0.11865234375
ATM_e23_A127G	A127G	TTGGAAAGTAGGGTTTGAAATTAGAAAATTATTTCACTTTTTGTTTGTTTGTTTGCTTGCTTGTTTTAAGATTGTTCCAGGACACGAAGGGAGATTCTTCCAGGTTACTGAAAGCACTTCCTTTGAGGCTTCAGCAAACAGCTTTTGAAAATGCATACTTGAAAGCTCAGGAAGGAATGAGAGAAATGGTAATTTTAAGTAACATGTATTTGC	ATM	ATM_e23	ENSE00003605753	ATM_e23	ENSE00003605753	G	sub	Exon	75.5568883748448	72.4515559754414	-3.1053323994034	47.4123539232054	31.6872427983539	54.3352601156069	0.1666031227903	-0.059672058	-0.01669237	-0.0776746645569801	-0.0296374857425689	-0.095515504	-0.0011531413	0.0	-0.1494140625
ATM_e23_A127T	A127T	TTGGAAAGTAGGGTTTGAAATTAGAAAATTATTTCACTTTTTGTTTGTTTGTTTGCTTGCTTGTTTTAAGATTGTTCCAGGACACGAAGGGAGATTCTTCCAGGTTACTGAAAGCACTTCCTTTGATGCTTCAGCAAACAGCTTTTGAAAATGCATACTTGAAAGCTCAGGAAGGAATGAGAGAAATGGTAATTTTAAGTAACATGTATTTGC	ATM	ATM_e23	ENSE00003605753	ATM_e23	ENSE00003605753	U	sub	Exon	75.5568883748448	66.204882261663	-9.3520061131818	39.2592592592593	27.1767810026385	49.9159663865546	0.1666031227903	-0.02736044	-0.00720793	-0.0287126004695892	-0.0104869604110717	-0.034630984	-0.00033405423	0.0	-0.0166015625
ATM_e23_del127to129	del127to129	TTGGAAAGTAGGGTTTGAAATTAGAAAATTATTTCACTTTTTGTTTGTTTGTTTGCTTGCTTGTTTTAAGATTGTTCCAGGACACGAAGGGAGATTCTTCCAGGTTACTGAAAGCACTTCCTTTGATTCAGCAAACAGCTTTTGAAAATGCATACTTGAAAGCTCAGGAAGGAATGAGAGAAATGGTAATTTTAAGTAACATGTATTTGC	ATM	ATM_e23	ENSE00003605753	ATM_e23	ENSE00003605753	∆3nt	∆3nt	Exon	75.5568883748448	65.0901230808928	-10.466765293952	38.2978723404255	23.9669421487603	42.3340961098398	0.1666031227903	-0.06419486	-0.03446397	-0.1039060354232788	-0.0235844254493713	-0.07772502	-0.0005221665	0.0	-0.0869140625
ATM_e23_del126to131	del126to131	TTGGAAAGTAGGGTTTGAAATTAGAAAATTATTTCACTTTTTGTTTGTTTGTTTGCTTGCTTGTTTTAAGATTGTTCCAGGACACGAAGGGAGATTCTTCCAGGTTACTGAAAGCACTTCCTTTGCAGCAAACAGCTTTTGAAAATGCATACTTGAAAGCTCAGGAAGGAATGAGAGAAATGGTAATTTTAAGTAACATGTATTTGC	ATM	ATM_e23	ENSE00003605753	ATM_e23	ENSE00003605753	∆6nt	∆6nt	Exon	75.5568883748448	53.6339315845416	-21.9229567903032	26.2068965517241	21.259842519685	32.1608040201005	0.1666031227903	-0.113889456	-0.024210036	-0.1139892414212226	-0.0323402285575866	-0.15201242	-0.00201872	0.0	-0.14404296875
ATM_e23_A126C	A126C	TTGGAAAGTAGGGTTTGAAATTAGAAAATTATTTCACTTTTTGTTTGTTTGTTTGCTTGCTTGTTTTAAGATTGTTCCAGGACACGAAGGGAGATTCTTCCAGGTTACTGAAAGCACTTCCTTTGCAGCTTCAGCAAACAGCTTTTGAAAATGCATACTTGAAAGCTCAGGAAGGAATGAGAGAAATGGTAATTTTAAGTAACATGTATTTGC	ATM	ATM_e23	ENSE00003605753	ATM_e23	ENSE00003605753	C	sub	Exon	75.5568883748448	55.9729279382123	-19.5839604366325	28.6802030456853	17.8306092124814	32.4829931972789	0.1666031227903	-0.051427305	-0.018014818	-0.0757634937763214	-0.0282916724681854	-0.029539555	-0.00020626187	0.0	-0.1640625
ATM_e23_del125to127	del125to127	TTGGAAAGTAGGGTTTGAAATTAGAAAATTATTTCACTTTTTGTTTGTTTGTTTGCTTGCTTGTTTTAAGATTGTTCCAGGACACGAAGGGAGATTCTTCCAGGTTACTGAAAGCACTTCCTTTGCTTCAGCAAACAGCTTTTGAAAATGCATACTTGAAAGCTCAGGAAGGAATGAGAGAAATGGTAATTTTAAGTAACATGTATTTGC	ATM	ATM_e23	ENSE00003605753	ATM_e23	ENSE00003605753	∆3nt	∆3nt	Exon	75.5568883748448	49.508768094607	-26.0481202802378	23.1088944305902	13.7662337662338	28.9520426287744	0.1666031227903	-0.057920277	-0.022850364	-0.0922009944915771	-0.018219769001007	-0.08081038	-0.00053828955	0.0	-0.13134765625
ATM_e23_del126to146	del126to146	TTGGAAAGTAGGGTTTGAAATTAGAAAATTATTTCACTTTTTGTTTGTTTGTTTGCTTGCTTGTTTTAAGATTGTTCCAGGACACGAAGGGAGATTCTTCCAGGTTACTGAAAGCACTTCCTTTGGAAAATGCATACTTGAAAGCTCAGGAAGGAATGAGAGAAATGGTAATTTTAAGTAACATGTATTTGC	ATM	ATM_e23	ENSE00003605753	ATM_e23	ENSE00003605753	∆21nt	∆21nt	Exon	75.5568883748448	73.4588826696368	-2.09800570520799	50.0	29.8076923076923	50.920245398773	0.1666031227903	-0.075341046	-0.020858914	-0.0689975321292877	-0.0032367706298828	0.04473436	3.4093857e-05	0.0	0.0546875
ATM_e23_A126G	A126G	TTGGAAAGTAGGGTTTGAAATTAGAAAATTATTTCACTTTTTGTTTGTTTGTTTGCTTGCTTGTTTTAAGATTGTTCCAGGACACGAAGGGAGATTCTTCCAGGTTACTGAAAGCACTTCCTTTGGAGCTTCAGCAAACAGCTTTTGAAAATGCATACTTGAAAGCTCAGGAAGGAATGAGAGAAATGGTAATTTTAAGTAACATGTATTTGC	ATM	ATM_e23	ENSE00003605753	ATM_e23	ENSE00003605753	G	sub	Exon	75.5568883748448	77.964196412353	2.4073080375082	55.3606237816764	46.0280373831776	67.8355501813785	0.1666031227903	0.0083939135	0.0013167262	0.0160279273986816	0.0034160017967224	0.013104111	-0.00073838234	0.0	0.0478515625
ATM_e23_A126T	A126T	TTGGAAAGTAGGGTTTGAAATTAGAAAATTATTTCACTTTTTGTTTGTTTGTTTGCTTGCTTGTTTTAAGATTGTTCCAGGACACGAAGGGAGATTCTTCCAGGTTACTGAAAGCACTTCCTTTGTAGCTTCAGCAAACAGCTTTTGAAAATGCATACTTGAAAGCTCAGGAAGGAATGAGAGAAATGGTAATTTTAAGTAACATGTATTTGC	ATM	ATM_e23	ENSE00003605753	ATM_e23	ENSE00003605753	U	sub	Exon	75.5568883748448	20.3964538429993	-55.1604345318455	6.31904551480336	3.52657004830918	9.85358132172537	0.1666031227903	-0.16836762	-0.13017228	-0.2665773034095764	-0.3467627763748169	-0.2808856	-0.007388115	0.0	-0.299072265625
ATM_e23_G125T	G125T	TTGGAAAGTAGGGTTTGAAATTAGAAAATTATTTCACTTTTTGTTTGTTTGTTTGCTTGCTTGTTTTAAGATTGTTCCAGGACACGAAGGGAGATTCTTCCAGGTTACTGAAAGCACTTCCTTTTAAGCTTCAGCAAACAGCTTTTGAAAATGCATACTTGAAAGCTCAGGAAGGAATGAGAGAAATGGTAATTTTAAGTAACATGTATTTGC	ATM	ATM_e23	ENSE00003605753	ATM_e23	ENSE00003605753	U	sub	Exon	75.5568883748448	26.3364601771337	-49.2204281977111	8.65497076023392	7.20720720720721	16.6315789473684	0.1666031227903	-0.1014339	-0.034201503	-0.1109276041388511	-0.0431673526763916	-0.11532195	-0.00053569674	0.0	-0.3096923828125
ATM_e23_del124to129	del124to129	TTGGAAAGTAGGGTTTGAAATTAGAAAATTATTTCACTTTTTGTTTGTTTGTTTGCTTGCTTGTTTTAAGATTGTTCCAGGACACGAAGGGAGATTCTTCCAGGTTACTGAAAGCACTTCCTTTTCAGCAAACAGCTTTTGAAAATGCATACTTGAAAGCTCAGGAAGGAATGAGAGAAATGGTAATTTTAAGTAACATGTATTTGC	ATM	ATM_e23	ENSE00003605753	ATM_e23	ENSE00003605753	∆6nt	∆6nt	Exon	75.5568883748448	34.7631503814094	-40.7937379934354	13.1903240529439	9.64285714285714	19.1269841269841	0.1666031227903	-0.17998007	-0.05499029	-0.1464211195707321	-0.0560041069984436	-0.16007237	-0.0027870238	0.0	-0.23876953125
ATM_e23_del121to141	del121to141	TTGGAAAGTAGGGTTTGAAATTAGAAAATTATTTCACTTTTTGTTTGTTTGTTTGCTTGCTTGTTTTAAGATTGTTCCAGGACACGAAGGGAGATTCTTCCAGGTTACTGAAAGCACTTCCTTTTGAAAATGCATACTTGAAAGCTCAGGAAGGAATGAGAGAAATGGTAATTTTAAGTAACATGTATTTGC	ATM	ATM_e23	ENSE00003605753	ATM_e23	ENSE00003605753	∆21nt	∆21nt	Exon	75.5568883748448	53.5374550664165	-22.0194333084283	26.3929053402738	18.9091782796732	32.6385672379188	0.1666031227903	-0.20443076	-0.09966782	-0.15337735414505	-0.0686842501163482	-0.036317706	-0.00038960576	0.0	-0.13037109375
ATM_e23_C121G	C121G	TTGGAAAGTAGGGTTTGAAATTAGAAAATTATTTCACTTTTTGTTTGTTTGTTTGCTTGCTTGTTTTAAGATTGTTCCAGGACACGAAGGGAGATTCTTCCAGGTTACTGAAAGCACTTCGTTTGAAGCTTCAGCAAACAGCTTTTGAAAATGCATACTTGAAAGCTCAGGAAGGAATGAGAGAAATGGTAATTTTAAGTAACATGTATTTGC	ATM	ATM_e23	ENSE00003605753	ATM_e23	ENSE00003605753	G	sub	Exon	75.5568883748448	80.1664547797855	4.6095664049407	58.8972431077694	54.8042704626335	69.0036900369004	0.1666031227903	0.040436536	0.0050884783	0.049885481595993	0.0084661543369293	0.03129345	-0.0008215308	0.0	0.0693359375
ATM_e23_del121to123	del121to123	TTGGAAAGTAGGGTTTGAAATTAGAAAATTATTTCACTTTTTGTTTGTTTGTTTGCTTGCTTGTTTTAAGATTGTTCCAGGACACGAAGGGAGATTCTTCCAGGTTACTGAAAGCACTTCTGAAGCTTCAGCAAACAGCTTTTGAAAATGCATACTTGAAAGCTCAGGAAGGAATGAGAGAAATGGTAATTTTAAGTAACATGTATTTGC	ATM	ATM_e23	ENSE00003605753	ATM_e23	ENSE00003605753	∆3nt	∆3nt	Exon	75.5568883748448	79.2784616472078	3.721573272363	58.0	35.2112676056338	74.1007194244604	0.1666031227903	0.023206472	0.0036848187	-0.0313753113150596	0.0026123225688934	0.01172778	-0.00024431944	0.0	0.0322265625
ATM_e23_C121T	C121T	TTGGAAAGTAGGGTTTGAAATTAGAAAATTATTTCACTTTTTGTTTGTTTGTTTGCTTGCTTGTTTTAAGATTGTTCCAGGACACGAAGGGAGATTCTTCCAGGTTACTGAAAGCACTTCTTTTGAAGCTTCAGCAAACAGCTTTTGAAAATGCATACTTGAAAGCTCAGGAAGGAATGAGAGAAATGGTAATTTTAAGTAACATGTATTTGC	ATM	ATM_e23	ENSE00003605753	ATM_e23	ENSE00003605753	U	sub	Exon	75.5568883748448	72.7369144436851	-2.8199739311597	48.5714285714286	34.9206349206349	54.1176470588235	0.1666031227903	-0.01225701	-0.0025093555	-0.0176224336028099	-0.0046444535255432	-0.021587595	-0.00013375282	0.0	0.0283203125
ATM_e23_C120G	C120G	TTGGAAAGTAGGGTTTGAAATTAGAAAATTATTTCACTTTTTGTTTGTTTGTTTGCTTGCTTGTTTTAAGATTGTTCCAGGACACGAAGGGAGATTCTTCCAGGTTACTGAAAGCACTTGCTTTGAAGCTTCAGCAAACAGCTTTTGAAAATGCATACTTGAAAGCTCAGGAAGGAATGAGAGAAATGGTAATTTTAAGTAACATGTATTTGC	ATM	ATM_e23	ENSE00003605753	ATM_e23	ENSE00003605753	G	sub	Exon	75.5568883748448	69.7391127080841	-5.81777566676071	43.75	29.4617563739377	52.1472392638037	0.1666031227903	-0.013827682	-0.0006419718	-0.0266476050019264	-0.0067201554775238	-0.033411205	-5.7846308e-05	0.0	-0.0595703125
ATM_e23_del120to140	del120to140	TTGGAAAGTAGGGTTTGAAATTAGAAAATTATTTCACTTTTTGTTTGTTTGTTTGCTTGCTTGTTTTAAGATTGTTCCAGGACACGAAGGGAGATTCTTCCAGGTTACTGAAAGCACTTGCTTTTGAAAATGCATACTTGAAAGCTCAGGAAGGAATGAGAGAAATGGTAATTTTAAGTAACATGTATTTGC	ATM	ATM_e23	ENSE00003605753	ATM_e23	ENSE00003605753	∆21nt	∆21nt	Exon	75.5568883748448	37.2083266832685	-38.3485616915763	13.5416666666667	10.2564102564103	21.0144927536232	0.1666031227903	-0.2680817	-0.13570291	-0.1987611353397369	-0.1164013147354126	-0.08832955	-0.0006830394	0.0	-0.1923828125
ATM_e23_C120T	C120T	TTGGAAAGTAGGGTTTGAAATTAGAAAATTATTTCACTTTTTGTTTGTTTGTTTGCTTGCTTGTTTTAAGATTGTTCCAGGACACGAAGGGAGATTCTTCCAGGTTACTGAAAGCACTTTCTTTGAAGCTTCAGCAAACAGCTTTTGAAAATGCATACTTGAAAGCTCAGGAAGGAATGAGAGAAATGGTAATTTTAAGTAACATGTATTTGC	ATM	ATM_e23	ENSE00003605753	ATM_e23	ENSE00003605753	U	sub	Exon	75.5568883748448	63.9398932529364	-11.6169951219084	36.6421568627451	25.2808988764045	47.4088291746641	0.1666031227903	-0.044753253	-0.010798037	-0.045438066124916	-0.0124640464782714	-0.038340002	-0.00040265918	0.0	-0.0380859375
ATM_e23_del119to121	del119to121	TTGGAAAGTAGGGTTTGAAATTAGAAAATTATTTCACTTTTTGTTTGTTTGTTTGCTTGCTTGTTTTAAGATTGTTCCAGGACACGAAGGGAGATTCTTCCAGGTTACTGAAAGCACTTTTGAAGCTTCAGCAAACAGCTTTTGAAAATGCATACTTGAAAGCTCAGGAAGGAATGAGAGAAATGGTAATTTTAAGTAACATGTATTTGC	ATM	ATM_e23	ENSE00003605753	ATM_e23	ENSE00003605753	∆3nt	∆3nt	Exon	75.5568883748448	73.0452910807139	-2.5115972941309	46.4285714285714	28.5714285714286	64.7058823529412	0.1666031227903	-0.01908505	-0.0029121935	-0.0476759448647499	-0.0007948279380798	-0.013841838	-2.3066998e-05	0.0	0.0166015625
ATM_e23_C117G	C117G	TTGGAAAGTAGGGTTTGAAATTAGAAAATTATTTCACTTTTTGTTTGTTTGTTTGCTTGCTTGTTTTAAGATTGTTCCAGGACACGAAGGGAGATTCTTCCAGGTTACTGAAAGCAGTTCCTTTGAAGCTTCAGCAAACAGCTTTTGAAAATGCATACTTGAAAGCTCAGGAAGGAATGAGAGAAATGGTAATTTTAAGTAACATGTATTTGC	ATM	ATM_e23	ENSE00003605753	ATM_e23	ENSE00003605753	G	sub	Exon	75.5568883748448	80.5763033378664	5.0194149630216	60.0	56.7164179104478	62.9370629370629	0.1666031227903	-0.0051602423	2.3812056e-05	0.0146071016788482	0.0030433535575866	0.024157092	-0.0008299053	0.0	0.05859375
ATM_e23_del117to117	del117to117	TTGGAAAGTAGGGTTTGAAATTAGAAAATTATTTCACTTTTTGTTTGTTTGTTTGCTTGCTTGTTTTAAGATTGTTCCAGGACACGAAGGGAGATTCTTCCAGGTTACTGAAAGCATTCCTTTGAAGCTTCAGCAAACAGCTTTTGAAAATGCATACTTGAAAGCTCAGGAAGGAATGAGAGAAATGGTAATTTTAAGTAACATGTATTTGC	ATM	ATM_e23	ENSE00003605753	ATM_e23	ENSE00003605753	∆1nt	∆1nt	Exon	75.5568883748448	71.3084195869448	-4.2484687879	45.6289978678038	33.3333333333333	59.49177877429	0.1666031227903	0.004063815	-0.00061506033	-0.0294780954718589	-0.0026679039001464	-0.0042146444	0.00039583445	0.0	-0.0009765625
ATM_e23_del117to122	del117to122	TTGGAAAGTAGGGTTTGAAATTAGAAAATTATTTCACTTTTTGTTTGTTTGTTTGCTTGCTTGTTTTAAGATTGTTCCAGGACACGAAGGGAGATTCTTCCAGGTTACTGAAAGCATTGAAGCTTCAGCAAACAGCTTTTGAAAATGCATACTTGAAAGCTCAGGAAGGAATGAGAGAAATGGTAATTTTAAGTAACATGTATTTGC	ATM	ATM_e23	ENSE00003605753	ATM_e23	ENSE00003605753	∆6nt	∆6nt	Exon	75.5568883748448	73.9553703887942	-1.6015179860506	49.5007132667618	34.1666666666667	56.5359477124183	0.1666031227903	0.01791045	0.004697919	-0.0341436564922332	-0.0003441572189331	-0.0143918395	-0.00033473969	0.0	0.0283203125
ATM_e23_C117T	C117T	TTGGAAAGTAGGGTTTGAAATTAGAAAATTATTTCACTTTTTGTTTGTTTGTTTGCTTGCTTGTTTTAAGATTGTTCCAGGACACGAAGGGAGATTCTTCCAGGTTACTGAAAGCATTTCCTTTGAAGCTTCAGCAAACAGCTTTTGAAAATGCATACTTGAAAGCTCAGGAAGGAATGAGAGAAATGGTAATTTTAAGTAACATGTATTTGC	ATM	ATM_e23	ENSE00003605753	ATM_e23	ENSE00003605753	U	sub	Exon	75.5568883748448	68.6605631630717	-6.8963252117731	42.3645320197044	24.9581239530988	51.5209125475285	0.1666031227903	-0.025729656	-0.0054928362	-0.0359134525060653	-0.0088808834552764	-0.036790967	-0.00012719631	0.0	-0.083984375
ATM_e23_del116to116	del116to116	TTGGAAAGTAGGGTTTGAAATTAGAAAATTATTTCACTTTTTGTTTGTTTGTTTGCTTGCTTGTTTTAAGATTGTTCCAGGACACGAAGGGAGATTCTTCCAGGTTACTGAAAGCCTTCCTTTGAAGCTTCAGCAAACAGCTTTTGAAAATGCATACTTGAAAGCTCAGGAAGGAATGAGAGAAATGGTAATTTTAAGTAACATGTATTTGC	ATM	ATM_e23	ENSE00003605753	ATM_e23	ENSE00003605753	∆1nt	∆1nt	Exon	75.5568883748448	72.4389505654696	-3.1179378093752	47.0588235294118	28.5714285714286	62.7906976744186	0.1666031227903	0.007921994	-0.0015258193	-0.0340895876288414	-0.0026642978191375	0.0033346117	0.0001898408	0.0	0.0205078125
ATM_e23_A116G	A116G	TTGGAAAGTAGGGTTTGAAATTAGAAAATTATTTCACTTTTTGTTTGTTTGTTTGCTTGCTTGTTTTAAGATTGTTCCAGGACACGAAGGGAGATTCTTCCAGGTTACTGAAAGCGCTTCCTTTGAAGCTTCAGCAAACAGCTTTTGAAAATGCATACTTGAAAGCTCAGGAAGGAATGAGAGAAATGGTAATTTTAAGTAACATGTATTTGC	ATM	ATM_e23	ENSE00003605753	ATM_e23	ENSE00003605753	G	sub	Exon	75.5568883748448	59.7149049488048	-15.84198342604	31.4410480349345	32.7354260089686	42.5352112676056	0.1666031227903	0.0028189719	-0.00029295683	0.0137029886245727	0.0013929307460784	-0.011515662	-0.00016474724	0.0	0.08984375
ATM_e23_del116to118	del116to118	TTGGAAAGTAGGGTTTGAAATTAGAAAATTATTTCACTTTTTGTTTGTTTGTTTGCTTGCTTGTTTTAAGATTGTTCCAGGACACGAAGGGAGATTCTTCCAGGTTACTGAAAGCTCCTTTGAAGCTTCAGCAAACAGCTTTTGAAAATGCATACTTGAAAGCTCAGGAAGGAATGAGAGAAATGGTAATTTTAAGTAACATGTATTTGC	ATM	ATM_e23	ENSE00003605753	ATM_e23	ENSE00003605753	∆3nt	∆3nt	Exon	75.5568883748448	61.0506038497624	-14.5062845250824	33.3333333333333	25.0	39.3939393939394	0.1666031227903	0.000487566	-0.0012267828	-0.0315287485718727	0.0025970935821533	-0.018664807	-0.0005673766	0.0	0.0263671875
ATM_e23_A116T	A116T	TTGGAAAGTAGGGTTTGAAATTAGAAAATTATTTCACTTTTTGTTTGTTTGTTTGCTTGCTTGTTTTAAGATTGTTCCAGGACACGAAGGGAGATTCTTCCAGGTTACTGAAAGCTCTTCCTTTGAAGCTTCAGCAAACAGCTTTTGAAAATGCATACTTGAAAGCTCAGGAAGGAATGAGAGAAATGGTAATTTTAAGTAACATGTATTTGC	ATM	ATM_e23	ENSE00003605753	ATM_e23	ENSE00003605753	U	sub	Exon	75.5568883748448	73.7026354677607	-1.8542529070841	49.3827160493827	40.3846153846154	54.5454545454546	0.1666031227903	-0.0014808774	-0.00038170815	-0.0206701681017875	-0.002778798341751	-0.01679936	-5.0634146e-05	0.0	0.013671875
ATM_e23_del115to120	del115to120	TTGGAAAGTAGGGTTTGAAATTAGAAAATTATTTCACTTTTTGTTTGTTTGTTTGCTTGCTTGTTTTAAGATTGTTCCAGGACACGAAGGGAGATTCTTCCAGGTTACTGAAAGCTTTGAAGCTTCAGCAAACAGCTTTTGAAAATGCATACTTGAAAGCTCAGGAAGGAATGAGAGAAATGGTAATTTTAAGTAACATGTATTTGC	ATM	ATM_e23	ENSE00003605753	ATM_e23	ENSE00003605753	∆6nt	∆6nt	Exon	75.5568883748448	61.7965794705978	-13.760308904247	34.3632253202713	20.891364902507	42.3572744014733	0.1666031227903	-0.002238661	0.0031900108	-0.0347933173179626	-0.0004219114780426	-0.016135693	-0.00025987625	0.0	0.021484375
ATM_e23_C115T	C115T	TTGGAAAGTAGGGTTTGAAATTAGAAAATTATTTCACTTTTTGTTTGTTTGTTTGCTTGCTTGTTTTAAGATTGTTCCAGGACACGAAGGGAGATTCTTCCAGGTTACTGAAAGTACTTCCTTTGAAGCTTCAGCAAACAGCTTTTGAAAATGCATACTTGAAAGCTCAGGAAGGAATGAGAGAAATGGTAATTTTAAGTAACATGTATTTGC	ATM	ATM_e23	ENSE00003605753	ATM_e23	ENSE00003605753	U	sub	Exon	75.5568883748448	61.5599047268802	-13.9969836479646	33.5652173913044	33.6864406779661	55.0741163055872	0.1666031227903	-0.025698364	-0.004405588	-0.0267976447939872	-0.0061924159526824	-0.027478203	-2.2619963e-05	0.0	0.02734375
ATM_e23_del115to117	del115to117	TTGGAAAGTAGGGTTTGAAATTAGAAAATTATTTCACTTTTTGTTTGTTTGTTTGCTTGCTTGTTTTAAGATTGTTCCAGGACACGAAGGGAGATTCTTCCAGGTTACTGAAAGTTCCTTTGAAGCTTCAGCAAACAGCTTTTGAAAATGCATACTTGAAAGCTCAGGAAGGAATGAGAGAAATGGTAATTTTAAGTAACATGTATTTGC	ATM	ATM_e23	ENSE00003605753	ATM_e23	ENSE00003605753	∆3nt	∆3nt	Exon	75.5568883748448	77.988983262068	2.4320948872232	55.7894736842105	37.0192307692308	62.112676056338	0.1666031227903	-0.021230042	-0.005905807	-0.0540040358901023	-0.0023837685585021	-0.030206293	0.00011751056	0.0	0.0546875
ATM_e23_G114T	G114T	TTGGAAAGTAGGGTTTGAAATTAGAAAATTATTTCACTTTTTGTTTGTTTGTTTGCTTGCTTGTTTTAAGATTGTTCCAGGACACGAAGGGAGATTCTTCCAGGTTACTGAAATCACTTCCTTTGAAGCTTCAGCAAACAGCTTTTGAAAATGCATACTTGAAAGCTCAGGAAGGAATGAGAGAAATGGTAATTTTAAGTAACATGTATTTGC	ATM	ATM_e23	ENSE00003605753	ATM_e23	ENSE00003605753	U	sub	Exon	75.5568883748448	69.9841312930153	-5.5727570818295	39.2857142857143	26.6666666666667	67.3913043478261	0.1666031227903	-0.0069354773	-0.0005375147	-0.0193112269043922	-0.0055310130119323	-0.050300628	-9.435415e-05	0.0	0.0224609375
ATM_e23_A113C	A113C	TTGGAAAGTAGGGTTTGAAATTAGAAAATTATTTCACTTTTTGTTTGTTTGTTTGCTTGCTTGTTTTAAGATTGTTCCAGGACACGAAGGGAGATTCTTCCAGGTTACTGAACGCACTTCCTTTGAAGCTTCAGCAAACAGCTTTTGAAAATGCATACTTGAAAGCTCAGGAAGGAATGAGAGAAATGGTAATTTTAAGTAACATGTATTTGC	ATM	ATM_e23	ENSE00003605753	ATM_e23	ENSE00003605753	C	sub	Exon	75.5568883748448	86.4807461412688	10.923857766424	71.1656441717791	55.9386973180077	72.9622266401591	0.1666031227903	0.0060785413	9.7334385e-05	0.0174014121294021	0.0028605759143829	-0.010106012	9.0420246e-05	0.0	0.1083984375
ATM_e23_del112to132	del112to132	TTGGAAAGTAGGGTTTGAAATTAGAAAATTATTTCACTTTTTGTTTGTTTGTTTGCTTGCTTGTTTTAAGATTGTTCCAGGACACGAAGGGAGATTCTTCCAGGTTACTGAAGCAAACAGCTTTTGAAAATGCATACTTGAAAGCTCAGGAAGGAATGAGAGAAATGGTAATTTTAAGTAACATGTATTTGC	ATM	ATM_e23	ENSE00003605753	ATM_e23	ENSE00003605753	∆21nt	∆21nt	Exon	75.5568883748448	72.3397838211428	-3.217104553702	47.1277842907386	32.2005097706032	55.1789077212806	0.1666031227903	-0.09415355	-0.05158472	-0.1170055344700813	-0.0453630685806274	0.012146801	-0.0004570186	0.0	0.091796875
ATM_e23_del111to111	del111to111	TTGGAAAGTAGGGTTTGAAATTAGAAAATTATTTCACTTTTTGTTTGTTTGTTTGCTTGCTTGTTTTAAGATTGTTCCAGGACACGAAGGGAGATTCTTCCAGGTTACTGAAGCACTTCCTTTGAAGCTTCAGCAAACAGCTTTTGAAAATGCATACTTGAAAGCTCAGGAAGGAATGAGAGAAATGGTAATTTTAAGTAACATGTATTTGC	ATM	ATM_e23	ENSE00003605753	ATM_e23	ENSE00003605753	∆1nt	∆1nt	Exon	75.5568883748448	66.1079335672262	-9.4489548076186	54.5454545454546	15.3846153846154	34.6153846153846	0.1666031227903	0.045036227	0.0046842694	0.0049098581075668	0.0039149224758148	0.030353755	-2.783537e-05	0.0	0.0478515625
ATM_e23_del113to118	del113to118	TTGGAAAGTAGGGTTTGAAATTAGAAAATTATTTCACTTTTTGTTTGTTTGTTTGCTTGCTTGTTTTAAGATTGTTCCAGGACACGAAGGGAGATTCTTCCAGGTTACTGAATCCTTTGAAGCTTCAGCAAACAGCTTTTGAAAATGCATACTTGAAAGCTCAGGAAGGAATGAGAGAAATGGTAATTTTAAGTAACATGTATTTGC	ATM	ATM_e23	ENSE00003605753	ATM_e23	ENSE00003605753	∆6nt	∆6nt	Exon	75.5568883748448	79.7020139146675	4.1451255398227	58.5006693440429	42.2562141491396	60.8736942070275	0.1666031227903	0.0019227862	0.0030098557	-0.0342897772789001	0.0009193420410156	-0.017641902	-0.0001065135	0.0	0.07421875
ATM_e23_A113T	A113T	TTGGAAAGTAGGGTTTGAAATTAGAAAATTATTTCACTTTTTGTTTGTTTGTTTGCTTGCTTGTTTTAAGATTGTTCCAGGACACGAAGGGAGATTCTTCCAGGTTACTGAATGCACTTCCTTTGAAGCTTCAGCAAACAGCTTTTGAAAATGCATACTTGAAAGCTCAGGAAGGAATGAGAGAAATGGTAATTTTAAGTAACATGTATTTGC	ATM	ATM_e23	ENSE00003605753	ATM_e23	ENSE00003605753	U	sub	Exon	75.5568883748448	75.8307367427546	0.273848367909801	51.7241379310345	26.6666666666667	75.0	0.1666031227903	-0.013475686	-0.0037052631	-0.0099445879459381	-0.0032736361026763	-0.008082643	-3.7789345e-05	0.0	-0.005859375
ATM_e23_del112to114	del112to114	TTGGAAAGTAGGGTTTGAAATTAGAAAATTATTTCACTTTTTGTTTGTTTGTTTGCTTGCTTGTTTTAAGATTGTTCCAGGACACGAAGGGAGATTCTTCCAGGTTACTGACACTTCCTTTGAAGCTTCAGCAAACAGCTTTTGAAAATGCATACTTGAAAGCTCAGGAAGGAATGAGAGAAATGGTAATTTTAAGTAACATGTATTTGC	ATM	ATM_e23	ENSE00003605753	ATM_e23	ENSE00003605753	∆3nt	∆3nt	Exon	75.5568883748448	74.9944669418988	-0.562421432946003	50.8637236084453	38.4615384615385	63.5352286773795	0.1666031227903	-0.012922049	-0.005276084	-0.0565278455615043	-0.003146082162857	-0.04056622	-9.509921e-05	0.0	0.0107421875
ATM_e23_A112T	A112T	TTGGAAAGTAGGGTTTGAAATTAGAAAATTATTTCACTTTTTGTTTGTTTGTTTGCTTGCTTGTTTTAAGATTGTTCCAGGACACGAAGGGAGATTCTTCCAGGTTACTGATAGCACTTCCTTTGAAGCTTCAGCAAACAGCTTTTGAAAATGCATACTTGAAAGCTCAGGAAGGAATGAGAGAAATGGTAATTTTAAGTAACATGTATTTGC	ATM	ATM_e23	ENSE00003605753	ATM_e23	ENSE00003605753	U	sub	Exon	75.5568883748448	67.1528633754385	-8.4040249994063	42.0	26.3736263736264	39.7515527950311	0.1666031227903	-0.057697475	-0.013434678	-0.0626027137041091	-0.0173936188220977	-0.05625531	-0.00023776293	0.0	-0.03125
ATM_e23_del112to117	del112to117	TTGGAAAGTAGGGTTTGAAATTAGAAAATTATTTCACTTTTTGTTTGTTTGTTTGCTTGCTTGTTTTAAGATTGTTCCAGGACACGAAGGGAGATTCTTCCAGGTTACTGATTCCTTTGAAGCTTCAGCAAACAGCTTTTGAAAATGCATACTTGAAAGCTCAGGAAGGAATGAGAGAAATGGTAATTTTAAGTAACATGTATTTGC	ATM	ATM_e23	ENSE00003605753	ATM_e23	ENSE00003605753	∆6nt	∆6nt	Exon	75.5568883748448	79.0014670615538	3.444578686709	57.3472041612484	37.9003558718861	61.9173262972735	0.1666031227903	-0.028083444	-0.00050902367	-0.0580086708068847	-0.0078446567058563	-0.043906227	-0.0001437366	0.0	0.0537109375
ATM_e23_A111C	A111C	TTGGAAAGTAGGGTTTGAAATTAGAAAATTATTTCACTTTTTGTTTGTTTGTTTGCTTGCTTGTTTTAAGATTGTTCCAGGACACGAAGGGAGATTCTTCCAGGTTACTGCAAGCACTTCCTTTGAAGCTTCAGCAAACAGCTTTTGAAAATGCATACTTGAAAGCTCAGGAAGGAATGAGAGAAATGGTAATTTTAAGTAACATGTATTTGC	ATM	ATM_e23	ENSE00003605753	ATM_e23	ENSE00003605753	C	sub	Exon	75.5568883748448	76.2187756027086	0.6618872278638	51.5463917525773	45.0	69.7368421052632	0.1666031227903	-0.00041905046	-0.00014334917	0.0118141770362854	0.0031994581222534	-0.03425616	8.353591e-05	0.0	0.04296875
ATM_e23_del111to131	del111to131	TTGGAAAGTAGGGTTTGAAATTAGAAAATTATTTCACTTTTTGTTTGTTTGTTTGCTTGCTTGTTTTAAGATTGTTCCAGGACACGAAGGGAGATTCTTCCAGGTTACTGCAGCAAACAGCTTTTGAAAATGCATACTTGAAAGCTCAGGAAGGAATGAGAGAAATGGTAATTTTAAGTAACATGTATTTGC	ATM	ATM_e23	ENSE00003605753	ATM_e23	ENSE00003605753	∆21nt	∆21nt	Exon	75.5568883748448	66.0755872305067	-9.48130114433809	39.1226499552372	28.9156626506024	45.4790823211876	0.1666031227903	-0.10196391	-0.052642524	-0.1104003489017486	-0.0414157807826995	-0.024098635	-0.00058478117	0.0	0.06640625
ATM_e23_del111to116	del111to116	TTGGAAAGTAGGGTTTGAAATTAGAAAATTATTTCACTTTTTGTTTGTTTGTTTGCTTGCTTGTTTTAAGATTGTTCCAGGACACGAAGGGAGATTCTTCCAGGTTACTGCTTCCTTTGAAGCTTCAGCAAACAGCTTTTGAAAATGCATACTTGAAAGCTCAGGAAGGAATGAGAGAAATGGTAATTTTAAGTAACATGTATTTGC	ATM	ATM_e23	ENSE00003605753	ATM_e23	ENSE00003605753	∆6nt	∆6nt	Exon	75.5568883748448	66.1362242774599	-9.4206640973849	39.375	25.4716981132076	49.0384615384615	0.1666031227903	-0.028832763	-0.0013320148	-0.0495704561471939	-0.0068287551403045	-0.07779418	-0.00040742755	0.0	0.0087890625
ATM_e23_A111G	A111G	TTGGAAAGTAGGGTTTGAAATTAGAAAATTATTTCACTTTTTGTTTGTTTGTTTGCTTGCTTGTTTTAAGATTGTTCCAGGACACGAAGGGAGATTCTTCCAGGTTACTGGAAGCACTTCCTTTGAAGCTTCAGCAAACAGCTTTTGAAAATGCATACTTGAAAGCTCAGGAAGGAATGAGAGAAATGGTAATTTTAAGTAACATGTATTTGC	ATM	ATM_e23	ENSE00003605753	ATM_e23	ENSE00003605753	G	sub	Exon	75.5568883748448	11.6592800905881	-63.8976082842567	2.78450363196126	3.76789751318764	11.0056925996205	0.1666031227903	0.024195999	0.003521502	0.0326519608497619	0.0065160393714904	0.03729078	-0.00036606193	0.0	0.080078125
ATM_e23_del111to113	del111to113	TTGGAAAGTAGGGTTTGAAATTAGAAAATTATTTCACTTTTTGTTTGTTTGTTTGCTTGCTTGTTTTAAGATTGTTCCAGGACACGAAGGGAGATTCTTCCAGGTTACTGGCACTTCCTTTGAAGCTTCAGCAAACAGCTTTTGAAAATGCATACTTGAAAGCTCAGGAAGGAATGAGAGAAATGGTAATTTTAAGTAACATGTATTTGC	ATM	ATM_e23	ENSE00003605753	ATM_e23	ENSE00003605753	∆3nt	∆3nt	Exon	75.5568883748448	67.075213465722	-8.48167490912281	39.9606299212598	32.0454545454546	60.7094133697135	0.1666031227903	-0.00973618	-0.0060831904	-0.0480772703886032	-0.0006350576877593	-0.03432764	-0.00015351176	0.0	0.0458984375
ATM_e23_A111T	A111T	TTGGAAAGTAGGGTTTGAAATTAGAAAATTATTTCACTTTTTGTTTGTTTGTTTGCTTGCTTGTTTTAAGATTGTTCCAGGACACGAAGGGAGATTCTTCCAGGTTACTGTAAGCACTTCCTTTGAAGCTTCAGCAAACAGCTTTTGAAAATGCATACTTGAAAGCTCAGGAAGGAATGAGAGAAATGGTAATTTTAAGTAACATGTATTTGC	ATM	ATM_e23	ENSE00003605753	ATM_e23	ENSE00003605753	U	sub	Exon	75.5568883748448	54.3509940671734	-21.2058943076714	27.1099744245524	18.0981595092025	34.9802371541502	0.1666031227903	-0.10996559	-0.037880212	-0.1587864384055137	-0.1355002224445343	-0.19912566	-0.0063619018	0.0	-0.12548828125
ATM_e23_G110T	G110T	TTGGAAAGTAGGGTTTGAAATTAGAAAATTATTTCACTTTTTGTTTGTTTGTTTGCTTGCTTGTTTTAAGATTGTTCCAGGACACGAAGGGAGATTCTTCCAGGTTACTTAAAGCACTTCCTTTGAAGCTTCAGCAAACAGCTTTTGAAAATGCATACTTGAAAGCTCAGGAAGGAATGAGAGAAATGGTAATTTTAAGTAACATGTATTTGC	ATM	ATM_e23	ENSE00003605753	ATM_e23	ENSE00003605753	U	sub	Exon	75.5568883748448	53.7976546479385	-21.7592337269063	26.5476190476191	18.167701863354	38.5633270321361	0.1666031227903	-0.07149029	-0.024987996	-0.0687997490167617	-0.0199858546257019	-0.031224236	-0.00030758977	0.0	-0.130859375
ATM_e23_del108to128	del108to128	TTGGAAAGTAGGGTTTGAAATTAGAAAATTATTTCACTTTTTGTTTGTTTGTTTGCTTGCTTGTTTTAAGATTGTTCCAGGACACGAAGGGAGATTCTTCCAGGTTACTTCAGCAAACAGCTTTTGAAAATGCATACTTGAAAGCTCAGGAAGGAATGAGAGAAATGGTAATTTTAAGTAACATGTATTTGC	ATM	ATM_e23	ENSE00003605753	ATM_e23	ENSE00003605753	∆21nt	∆21nt	Exon	75.5568883748448	67.2363816002458	-8.320506774599	40.702479338843	28.2051282051282	43.5336976320583	0.1666031227903	-0.112656415	-0.058425605	-0.1138651892542839	-0.0438855290412902	-0.017204553	-0.0004043281	0.0	0.087890625
ATM_e23_del107to112	del107to112	TTGGAAAGTAGGGTTTGAAATTAGAAAATTATTTCACTTTTTGTTTGTTTGTTTGCTTGCTTGTTTTAAGATTGTTCCAGGACACGAAGGGAGATTCTTCCAGGTTAGCACTTCCTTTGAAGCTTCAGCAAACAGCTTTTGAAAATGCATACTTGAAAGCTCAGGAAGGAATGAGAGAAATGGTAATTTTAAGTAACATGTATTTGC	ATM	ATM_e23	ENSE00003605753	ATM_e23	ENSE00003605753	∆6nt	∆6nt	Exon	75.5568883748448	44.3326305274113	-31.2242578474335	19.1489361702128	13.0289532293987	28.6852589641434	0.1666031227903	-0.21811822	-0.052520275	-0.1520182639360427	-0.0587615966796875	-0.2802176	-0.0030068755	0.0	-0.21875
ATM_e23_C108G	C108G	TTGGAAAGTAGGGTTTGAAATTAGAAAATTATTTCACTTTTTGTTTGTTTGTTTGCTTGCTTGTTTTAAGATTGTTCCAGGACACGAAGGGAGATTCTTCCAGGTTAGTGAAAGCACTTCCTTTGAAGCTTCAGCAAACAGCTTTTGAAAATGCATACTTGAAAGCTCAGGAAGGAATGAGAGAAATGGTAATTTTAAGTAACATGTATTTGC	ATM	ATM_e23	ENSE00003605753	ATM_e23	ENSE00003605753	G	sub	Exon	75.5568883748448	20.266408036598	-55.2904803382468	6.26168224299065	3.83120488617435	9.24750679963735	0.1666031227903	-0.19042267	-0.054668367	-0.1700528189539909	-0.0934122502803802	-0.23265836	-0.0026032627	-0.001953125	-0.233642578125
ATM_e23_del108to108	del108to108	TTGGAAAGTAGGGTTTGAAATTAGAAAATTATTTCACTTTTTGTTTGTTTGTTTGCTTGCTTGTTTTAAGATTGTTCCAGGACACGAAGGGAGATTCTTCCAGGTTATGAAAGCACTTCCTTTGAAGCTTCAGCAAACAGCTTTTGAAAATGCATACTTGAAAGCTCAGGAAGGAATGAGAGAAATGGTAATTTTAAGTAACATGTATTTGC	ATM	ATM_e23	ENSE00003605753	ATM_e23	ENSE00003605753	∆1nt	∆1nt	Exon	75.5568883748448	77.4169790808418	1.860090705997	46.1538461538462	61.9047619047619	71.6981132075472	0.1666031227903	0.01075533	0.0010828674	-0.0212537497282028	-0.0006681978702545	0.005469352	0.00055745244	0.0	0.0537109375
ATM_e23_A107C	A107C	TTGGAAAGTAGGGTTTGAAATTAGAAAATTATTTCACTTTTTGTTTGTTTGTTTGCTTGCTTGTTTTAAGATTGTTCCAGGACACGAAGGGAGATTCTTCCAGGTTCCTGAAAGCACTTCCTTTGAAGCTTCAGCAAACAGCTTTTGAAAATGCATACTTGAAAGCTCAGGAAGGAATGAGAGAAATGGTAATTTTAAGTAACATGTATTTGC	ATM	ATM_e23	ENSE00003605753	ATM_e23	ENSE00003605753	C	sub	Exon	75.5568883748448	87.5001763673662	11.9432879925214	72.972972972973	56.5656565656566	82.2894168466523	0.1666031227903	0.03750825	0.0051222444	0.026893213391304	0.005805492401123	0.03299725	-0.00015166402	0.0	0.0537109375
ATM_e23_del107to107	del107to107	TTGGAAAGTAGGGTTTGAAATTAGAAAATTATTTCACTTTTTGTTTGTTTGTTTGCTTGCTTGTTTTAAGATTGTTCCAGGACACGAAGGGAGATTCTTCCAGGTTCTGAAAGCACTTCCTTTGAAGCTTCAGCAAACAGCTTTTGAAAATGCATACTTGAAAGCTCAGGAAGGAATGAGAGAAATGGTAATTTTAAGTAACATGTATTTGC	ATM	ATM_e23	ENSE00003605753	ATM_e23	ENSE00003605753	∆1nt	∆1nt	Exon	75.5568883748448	79.4954607190416	3.9385723441968	58.0046403712297	40.2061855670103	71.9412724306689	0.1666031227903	0.018185228	0.0016894937	0.0276108682155609	0.0033945441246032	0.0076417625	0.0006875694	0.0	0.0439453125
ATM_e23_del106to108	del106to108	TTGGAAAGTAGGGTTTGAAATTAGAAAATTATTTCACTTTTTGTTTGTTTGTTTGCTTGCTTGTTTTAAGATTGTTCCAGGACACGAAGGGAGATTCTTCCAGGTTGAAAGCACTTCCTTTGAAGCTTCAGCAAACAGCTTTTGAAAATGCATACTTGAAAGCTCAGGAAGGAATGAGAGAAATGGTAATTTTAAGTAACATGTATTTGC	ATM	ATM_e23	ENSE00003605753	ATM_e23	ENSE00003605753	∆3nt	∆3nt	Exon	75.5568883748448	83.6072449401098	8.05035656526501	65.6179775280899	41.8732782369146	70.8108108108108	0.1666031227903	-0.0031017065	-0.006048858	-0.0398370772600173	0.0022226870059967	-0.010695279	0.0002208054	0.0	0.0
ATM_e23_A107G	A107G	TTGGAAAGTAGGGTTTGAAATTAGAAAATTATTTCACTTTTTGTTTGTTTGTTTGCTTGCTTGTTTTAAGATTGTTCCAGGACACGAAGGGAGATTCTTCCAGGTTGCTGAAAGCACTTCCTTTGAAGCTTCAGCAAACAGCTTTTGAAAATGCATACTTGAAAGCTCAGGAAGGAATGAGAGAAATGGTAATTTTAAGTAACATGTATTTGC	ATM	ATM_e23	ENSE00003605753	ATM_e23	ENSE00003605753	G	sub	Exon	75.5568883748448	49.5967153587414	-25.9601730161034	22.8748068006182	19.1335740072202	36.4705882352941	0.1666031227903	0.029815912	0.004357189	0.021275520324707	0.0039176642894744	0.014347285	-0.00063610077	0.0	0.0224609375
ATM_e23_A107T	A107T	TTGGAAAGTAGGGTTTGAAATTAGAAAATTATTTCACTTTTTGTTTGTTTGTTTGCTTGCTTGTTTTAAGATTGTTCCAGGACACGAAGGGAGATTCTTCCAGGTTTCTGAAAGCACTTCCTTTGAAGCTTCAGCAAACAGCTTTTGAAAATGCATACTTGAAAGCTCAGGAAGGAATGAGAGAAATGGTAATTTTAAGTAACATGTATTTGC	ATM	ATM_e23	ENSE00003605753	ATM_e23	ENSE00003605753	U	sub	Exon	75.5568883748448	82.2147063831431	6.6578180082983	62.7906976744186	52.1739130434783	72.7272727272727	0.1666031227903	-0.00043347478	0.0012616813	-0.0015600025653839	-0.0024060606956481	0.006792873	-3.7252903e-06	0.0	-0.021484375
ATM_e23_del103to103	del103to103	TTGGAAAGTAGGGTTTGAAATTAGAAAATTATTTCACTTTTTGTTTGTTTGTTTGCTTGCTTGTTTTAAGATTGTTCCAGGACACGAAGGGAGATTCTTCCAGTTACTGAAAGCACTTCCTTTGAAGCTTCAGCAAACAGCTTTTGAAAATGCATACTTGAAAGCTCAGGAAGGAATGAGAGAAATGGTAATTTTAAGTAACATGTATTTGC	ATM	ATM_e23	ENSE00003605753	ATM_e23	ENSE00003605753	∆1nt	∆1nt	Exon	75.5568883748448	81.8771896486214	6.3203012737766	62.1621621621622	42.560553633218	75.2864157119476	0.1666031227903	0.051166832	0.005090773	0.0752614885568618	0.0155339837074279	0.048315912	0.00035053492	0.0	0.068359375
ATM_e23_G104T	G104T	TTGGAAAGTAGGGTTTGAAATTAGAAAATTATTTCACTTTTTGTTTGTTTGTTTGCTTGCTTGTTTTAAGATTGTTCCAGGACACGAAGGGAGATTCTTCCAGTTTACTGAAAGCACTTCCTTTGAAGCTTCAGCAAACAGCTTTTGAAAATGCATACTTGAAAGCTCAGGAAGGAATGAGAGAAATGGTAATTTTAAGTAACATGTATTTGC	ATM	ATM_e23	ENSE00003605753	ATM_e23	ENSE00003605753	U	sub	Exon	75.5568883748448	71.3526945928941	-4.20419378195071	45.6873315363881	34.981684981685	59.0304182509506	0.1666031227903	0.025495708	0.0032230318	0.0485135614871978	0.0067421495914459	0.029106796	-0.0005879104	0.0	0.0498046875
ATM_e23_del103to105	del103to105	TTGGAAAGTAGGGTTTGAAATTAGAAAATTATTTCACTTTTTGTTTGTTTGTTTGCTTGCTTGTTTTAAGATTGTTCCAGGACACGAAGGGAGATTCTTCCATACTGAAAGCACTTCCTTTGAAGCTTCAGCAAACAGCTTTTGAAAATGCATACTTGAAAGCTCAGGAAGGAATGAGAGAAATGGTAATTTTAAGTAACATGTATTTGC	ATM	ATM_e23	ENSE00003605753	ATM_e23	ENSE00003605753	∆3nt	∆3nt	Exon	75.5568883748448	80.3508325357317	4.7939441608869	59.622641509434	45.5445544554455	67.8851174934726	0.1666031227903	0.031490386	0.0030306876	-0.0273428186774253	0.0058878064155578	-0.025527596	-4.863739e-05	0.0	0.025390625
ATM_e23_del103to108	del103to108	TTGGAAAGTAGGGTTTGAAATTAGAAAATTATTTCACTTTTTGTTTGTTTGTTTGCTTGCTTGTTTTAAGATTGTTCCAGGACACGAAGGGAGATTCTTCCATGAAAGCACTTCCTTTGAAGCTTCAGCAAACAGCTTTTGAAAATGCATACTTGAAAGCTCAGGAAGGAATGAGAGAAATGGTAATTTTAAGTAACATGTATTTGC	ATM	ATM_e23	ENSE00003605753	ATM_e23	ENSE00003605753	∆6nt	∆6nt	Exon	75.5568883748448	88.0385182337348	12.48162985889	74.0540540540541	56.7567567567568	81.4502529510961	0.1666031227903	0.034487963	0.0048801005	-0.0213124528527259	0.007242351770401	0.0059075058	-0.00013792515	0.0	0.0625
ATM_e23_del103to123	del103to123	TTGGAAAGTAGGGTTTGAAATTAGAAAATTATTTCACTTTTTGTTTGTTTGTTTGCTTGCTTGTTTTAAGATTGTTCCAGGACACGAAGGGAGATTCTTCCATGAAGCTTCAGCAAACAGCTTTTGAAAATGCATACTTGAAAGCTCAGGAAGGAATGAGAGAAATGGTAATTTTAAGTAACATGTATTTGC	ATM	ATM_e23	ENSE00003605753	ATM_e23	ENSE00003605753	∆21nt	∆21nt	Exon	75.5568883748448	91.2371307937975	15.6802424189527	80.6493506493507	61.8451025056948	81.8809776833156	0.1666031227903	0.021837682	0.0005390346	-0.0339125245809555	0.0019922852516174	0.061126977	-0.00045609474	0.0	0.1630859375
ATM_e23_G103T	G103T	TTGGAAAGTAGGGTTTGAAATTAGAAAATTATTTCACTTTTTGTTTGTTTGTTTGCTTGCTTGTTTTAAGATTGTTCCAGGACACGAAGGGAGATTCTTCCATGTTACTGAAAGCACTTCCTTTGAAGCTTCAGCAAACAGCTTTTGAAAATGCATACTTGAAAGCTCAGGAAGGAATGAGAGAAATGGTAATTTTAAGTAACATGTATTTGC	ATM	ATM_e23	ENSE00003605753	ATM_e23	ENSE00003605753	U	sub	Exon	75.5568883748448	80.7732008634876	5.21631248864281	60.1834862385321	46.3276836158192	69.390402075227	0.1666031227903	0.035956085	0.0047205687	0.0293904393911361	0.0047830045223236	0.019050524	-0.0004737079	0.0	0.0234375
ATM_e23_A102C	A102C	TTGGAAAGTAGGGTTTGAAATTAGAAAATTATTTCACTTTTTGTTTGTTTGTTTGCTTGCTTGTTTTAAGATTGTTCCAGGACACGAAGGGAGATTCTTCCCGGTTACTGAAAGCACTTCCTTTGAAGCTTCAGCAAACAGCTTTTGAAAATGCATACTTGAAAGCTCAGGAAGGAATGAGAGAAATGGTAATTTTAAGTAACATGTATTTGC	ATM	ATM_e23	ENSE00003605753	ATM_e23	ENSE00003605753	C	sub	Exon	75.5568883748448	79.4851657783131	3.92827740346831	57.9439252336449	42.3280423280423	71.2378640776699	0.1666031227903	0.046527177	0.005351126	0.0840119272470474	0.013209581375122	0.021950215	-0.00024303794	0.0	0.0693359375
ATM_e23_del102to107	del102to107	TTGGAAAGTAGGGTTTGAAATTAGAAAATTATTTCACTTTTTGTTTGTTTGTTTGCTTGCTTGTTTTAAGATTGTTCCAGGACACGAAGGGAGATTCTTCCCTGAAAGCACTTCCTTTGAAGCTTCAGCAAACAGCTTTTGAAAATGCATACTTGAAAGCTCAGGAAGGAATGAGAGAAATGGTAATTTTAAGTAACATGTATTTGC	ATM	ATM_e23	ENSE00003605753	ATM_e23	ENSE00003605753	∆6nt	∆6nt	Exon	75.5568883748448	76.8794531399494	1.32256476510461	51.8518518518519	52.3809523809524	61.2903225806452	0.1666031227903	0.017096072	0.003104508	0.0201094448566436	0.0085504651069641	0.0029129982	-0.00012800097	0.0	-0.01953125
ATM_e23_A102G	A102G	TTGGAAAGTAGGGTTTGAAATTAGAAAATTATTTCACTTTTTGTTTGTTTGTTTGCTTGCTTGTTTTAAGATTGTTCCAGGACACGAAGGGAGATTCTTCCGGGTTACTGAAAGCACTTCCTTTGAAGCTTCAGCAAACAGCTTTTGAAAATGCATACTTGAAAGCTCAGGAAGGAATGAGAGAAATGGTAATTTTAAGTAACATGTATTTGC	ATM	ATM_e23	ENSE00003605753	ATM_e23	ENSE00003605753	G	sub	Exon	75.5568883748448	81.5279145757291	5.9710262008843	60.5633802816902	53.125	78.0918727915194	0.1666031227903	0.03117302	0.00434947	0.0432754009962081	0.0059789419174194	0.00820601	-0.00035887957	0.0	0.0517578125
ATM_e23_del102to104	del102to104	TTGGAAAGTAGGGTTTGAAATTAGAAAATTATTTCACTTTTTGTTTGTTTGTTTGCTTGCTTGTTTTAAGATTGTTCCAGGACACGAAGGGAGATTCTTCCTTACTGAAAGCACTTCCTTTGAAGCTTCAGCAAACAGCTTTTGAAAATGCATACTTGAAAGCTCAGGAAGGAATGAGAGAAATGGTAATTTTAAGTAACATGTATTTGC	ATM	ATM_e23	ENSE00003605753	ATM_e23	ENSE00003605753	∆3nt	∆3nt	Exon	75.5568883748448	81.7953936099237	6.2385052350789	60.0	70.8333333333333	62.962962962963	0.1666031227903	0.010468394	-0.00035980344	-0.0076004266738891	0.0065180957317352	0.001026839	0.00027546287	0.0	-0.0595703125
ATM_e23_del102to122	del102to122	TTGGAAAGTAGGGTTTGAAATTAGAAAATTATTTCACTTTTTGTTTGTTTGTTTGCTTGCTTGTTTTAAGATTGTTCCAGGACACGAAGGGAGATTCTTCCTTGAAGCTTCAGCAAACAGCTTTTGAAAATGCATACTTGAAAGCTCAGGAAGGAATGAGAGAAATGGTAATTTTAAGTAACATGTATTTGC	ATM	ATM_e23	ENSE00003605753	ATM_e23	ENSE00003605753	∆21nt	∆21nt	Exon	75.5568883748448	81.4339907778935	5.8771024030487	61.0236220472441	53.2894736842105	73.4328358208955	0.1666031227903	0.0041072667	-0.002292633	-0.0100494474172592	0.0029008984565734	0.044718653	-0.00042527914	0.0	0.1552734375
ATM_e23_C101G	C101G	TTGGAAAGTAGGGTTTGAAATTAGAAAATTATTTCACTTTTTGTTTGTTTGTTTGCTTGCTTGTTTTAAGATTGTTCCAGGACACGAAGGGAGATTCTTCGAGGTTACTGAAAGCACTTCCTTTGAAGCTTCAGCAAACAGCTTTTGAAAATGCATACTTGAAAGCTCAGGAAGGAATGAGAGAAATGGTAATTTTAAGTAACATGTATTTGC	ATM	ATM_e23	ENSE00003605753	ATM_e23	ENSE00003605753	G	sub	Exon	75.5568883748448	83.5056104044062	7.94872202956141	65.5737704918033	46.3414634146342	78.0952380952381	0.1666031227903	0.03218445	0.004074067	0.0009247809648513	0.0002981722354888	0.004446894	-0.00036650896	0.0	0.0322265625
ATM_e23_del101to103	del101to103	TTGGAAAGTAGGGTTTGAAATTAGAAAATTATTTCACTTTTTGTTTGTTTGTTTGCTTGCTTGTTTTAAGATTGTTCCAGGACACGAAGGGAGATTCTTCGTTACTGAAAGCACTTCCTTTGAAGCTTCAGCAAACAGCTTTTGAAAATGCATACTTGAAAGCTCAGGAAGGAATGAGAGAAATGGTAATTTTAAGTAACATGTATTTGC	ATM	ATM_e23	ENSE00003605753	ATM_e23	ENSE00003605753	∆3nt	∆3nt	Exon	75.5568883748448	83.531686831039	7.9747984561942	65.0205761316873	48.5576923076923	78.150289017341	0.1666031227903	0.04328534	0.004521668	0.0298420190811157	0.0080368220806121	-0.034576178	0.00029483438	0.0	0.05859375
ATM_e23_del100to120	del100to120	TTGGAAAGTAGGGTTTGAAATTAGAAAATTATTTCACTTTTTGTTTGTTTGTTTGCTTGCTTGTTTTAAGATTGTTCCAGGACACGAAGGGAGATTCTTCTTTGAAGCTTCAGCAAACAGCTTTTGAAAATGCATACTTGAAAGCTCAGGAAGGAATGAGAGAAATGGTAATTTTAAGTAACATGTATTTGC	ATM	ATM_e23	ENSE00003605753	ATM_e23	ENSE00003605753	∆21nt	∆21nt	Exon	75.5568883748448	87.1153406834526	11.5584523086078	75.0	56.0975609756098	72.4137931034483	0.1666031227903	-0.010808915	-0.005620986	-0.0115702450275421	-0.0004829466342926	0.087982684	-0.0006765425	0.0	0.171875
ATM_e23_C100G	C100G	TTGGAAAGTAGGGTTTGAAATTAGAAAATTATTTCACTTTTTGTTTGTTTGTTTGCTTGCTTGTTTTAAGATTGTTCCAGGACACGAAGGGAGATTCTTGCAGGTTACTGAAAGCACTTCCTTTGAAGCTTCAGCAAACAGCTTTTGAAAATGCATACTTGAAAGCTCAGGAAGGAATGAGAGAAATGGTAATTTTAAGTAACATGTATTTGC	ATM	ATM_e23	ENSE00003605753	ATM_e23	ENSE00003605753	G	sub	Exon	75.5568883748448	62.6025289919241	-12.9543593829207	35.2112676056338	26.6666666666667	41.4141414141414	0.1666031227903	-0.051946193	-0.016364574	-0.0679724738001823	-0.0243375301361084	-0.065725744	-0.0005520582	0.0	-0.21044921875
ATM_e23_del100to102	del100to102	TTGGAAAGTAGGGTTTGAAATTAGAAAATTATTTCACTTTTTGTTTGTTTGTTTGCTTGCTTGTTTTAAGATTGTTCCAGGACACGAAGGGAGATTCTTGGTTACTGAAAGCACTTCCTTTGAAGCTTCAGCAAACAGCTTTTGAAAATGCATACTTGAAAGCTCAGGAAGGAATGAGAGAAATGGTAATTTTAAGTAACATGTATTTGC	ATM	ATM_e23	ENSE00003605753	ATM_e23	ENSE00003605753	∆3nt	∆3nt	Exon	75.5568883748448	74.8741655679022	-0.682722806942604	50.7668711656442	37.3949579831933	60.1861427094106	0.1666031227903	-0.012173116	-0.008434802	-0.0558410435914993	-0.0047700107097625	-0.006492734	0.0002604127	0.0	-0.15234375
ATM_e23_del100to105	del100to105	TTGGAAAGTAGGGTTTGAAATTAGAAAATTATTTCACTTTTTGTTTGTTTGTTTGCTTGCTTGTTTTAAGATTGTTCCAGGACACGAAGGGAGATTCTTTACTGAAAGCACTTCCTTTGAAGCTTCAGCAAACAGCTTTTGAAAATGCATACTTGAAAGCTCAGGAAGGAATGAGAGAAATGGTAATTTTAAGTAACATGTATTTGC	ATM	ATM_e23	ENSE00003605753	ATM_e23	ENSE00003605753	∆6nt	∆6nt	Exon	75.5568883748448	72.345198595395	-3.2116897794498	47.1374045801527	32.4797843665768	57.5190575190575	0.1666031227903	-0.008523583	0.00035011768	-0.0409514531493186	0.0009379386901855	-0.011442393	8.177757e-05	0.0	-0.13037109375
ATM_e23_C100T	C100T	TTGGAAAGTAGGGTTTGAAATTAGAAAATTATTTCACTTTTTGTTTGTTTGTTTGCTTGCTTGTTTTAAGATTGTTCCAGGACACGAAGGGAGATTCTTTCAGGTTACTGAAAGCACTTCCTTTGAAGCTTCAGCAAACAGCTTTTGAAAATGCATACTTGAAAGCTCAGGAAGGAATGAGAGAAATGGTAATTTTAAGTAACATGTATTTGC	ATM	ATM_e23	ENSE00003605753	ATM_e23	ENSE00003605753	U	sub	Exon	75.5568883748448	12.4952361835273	-63.0616521913175	3.3381191672649	2.31082917988219	7.28083209509658	0.1666031227903	-0.07532045	-0.025271177	-0.0730954259634018	-0.022424578666687	-0.031732798	-0.00031527877	0.0	-0.2529296875
ATM_e23_del97to102	del97to102	TTGGAAAGTAGGGTTTGAAATTAGAAAATTATTTCACTTTTTGTTTGTTTGTTTGCTTGCTTGTTTTAAGATTGTTCCAGGACACGAAGGGAGATTGGTTACTGAAAGCACTTCCTTTGAAGCTTCAGCAAACAGCTTTTGAAAATGCATACTTGAAAGCTCAGGAAGGAATGAGAGAAATGGTAATTTTAAGTAACATGTATTTGC	ATM	ATM_e23	ENSE00003605753	ATM_e23	ENSE00003605753	∆6nt	∆6nt	Exon	75.5568883748448	74.8181201132063	-0.738768261638501	50.6378802747792	36.5358592692828	62.3695976154993	0.1666031227903	-0.021905988	-0.007486433	-0.0485611036419868	-9.73641872406006e-05	-0.033393174	-0.00037497282	0.0	-0.1181640625
ATM_e23_C97G	C97G	TTGGAAAGTAGGGTTTGAAATTAGAAAATTATTTCACTTTTTGTTTGTTTGTTTGCTTGCTTGTTTTAAGATTGTTCCAGGACACGAAGGGAGATTGTTCCAGGTTACTGAAAGCACTTCCTTTGAAGCTTCAGCAAACAGCTTTTGAAAATGCATACTTGAAAGCTCAGGAAGGAATGAGAGAAATGGTAATTTTAAGTAACATGTATTTGC	ATM	ATM_e23	ENSE00003605753	ATM_e23	ENSE00003605753	G	sub	Exon	75.5568883748448	86.776453281815	11.2195649069702	74.3589743589744	75.0	62.7450980392157	0.1666031227903	-0.02646181	-0.009766936	-0.0492546185851097	-0.0155803263187408	-0.03467241	-0.00060275197	0.0	-0.0419921875
ATM_e23_del97to97	del97to97	TTGGAAAGTAGGGTTTGAAATTAGAAAATTATTTCACTTTTTGTTTGTTTGTTTGCTTGCTTGTTTTAAGATTGTTCCAGGACACGAAGGGAGATTTTCCAGGTTACTGAAAGCACTTCCTTTGAAGCTTCAGCAAACAGCTTTTGAAAATGCATACTTGAAAGCTCAGGAAGGAATGAGAGAAATGGTAATTTTAAGTAACATGTATTTGC	ATM	ATM_e23	ENSE00003605753	ATM_e23	ENSE00003605753	∆1nt	∆1nt	Exon	75.5568883748448	76.4729119341456	0.916023559300805	53.3996683250415	33.7320574162679	58.1185567010309	0.1666031227903	-0.035402685	-0.013389558	-0.0448822230100631	-0.0010296702384948	-0.036510438	-0.00010511279	0.0	-0.07421875
ATM_e23_del97to117	del97to117	TTGGAAAGTAGGGTTTGAAATTAGAAAATTATTTCACTTTTTGTTTGTTTGTTTGCTTGCTTGTTTTAAGATTGTTCCAGGACACGAAGGGAGATTTTCCTTTGAAGCTTCAGCAAACAGCTTTTGAAAATGCATACTTGAAAGCTCAGGAAGGAATGAGAGAAATGGTAATTTTAAGTAACATGTATTTGC	ATM	ATM_e23	ENSE00003605753	ATM_e23	ENSE00003605753	∆21nt	∆21nt	Exon	75.5568883748448	71.9409210696459	-3.6159673051989	46.5949820788531	31.1776718856365	51.9666269368296	0.1666031227903	-0.05123076	-0.019386351	-0.0416575372219085	-0.0146549642086029	0.027719408	0.0003721714	0.0	0.130859375
ATM_e23_C97T	C97T	TTGGAAAGTAGGGTTTGAAATTAGAAAATTATTTCACTTTTTGTTTGTTTGTTTGCTTGCTTGTTTTAAGATTGTTCCAGGACACGAAGGGAGATTTTTCCAGGTTACTGAAAGCACTTCCTTTGAAGCTTCAGCAAACAGCTTTTGAAAATGCATACTTGAAAGCTCAGGAAGGAATGAGAGAAATGGTAATTTTAAGTAACATGTATTTGC	ATM	ATM_e23	ENSE00003605753	ATM_e23	ENSE00003605753	U	sub	Exon	75.5568883748448	64.1538487509337	-11.4030396239111	37.037037037037	23.8512035010941	42.7728613569322	0.1666031227903	-0.04865685	-0.012825549	-0.0390900522470474	-0.0107245445251464	-0.044696063	0.00014150143	0.0	-0.14990234375
ATM_e23_del92to112	del92to112	TTGGAAAGTAGGGTTTGAAATTAGAAAATTATTTCACTTTTTGTTTGTTTGTTTGCTTGCTTGTTTTAAGATTGTTCCAGGACACGAAGGGAGCACTTCCTTTGAAGCTTCAGCAAACAGCTTTTGAAAATGCATACTTGAAAGCTCAGGAAGGAATGAGAGAAATGGTAATTTTAAGTAACATGTATTTGC	ATM	ATM_e23	ENSE00003605753	ATM_e23	ENSE00003605753	∆21nt	∆21nt	Exon	75.5568883748448	81.6539254562182	6.0970370813734	61.8518518518519	55.3956834532374	64.1833810888252	0.1666031227903	-0.019470394	-0.008736074	-0.0115825533866882	0.0024681985378265	0.035683215	0.00017055869	0.0	0.15625
ATM_e23_del94to96	del94to96	TTGGAAAGTAGGGTTTGAAATTAGAAAATTATTTCACTTTTTGTTTGTTTGTTTGCTTGCTTGTTTTAAGATTGTTCCAGGACACGAAGGGAGCTTCCAGGTTACTGAAAGCACTTCCTTTGAAGCTTCAGCAAACAGCTTTTGAAAATGCATACTTGAAAGCTCAGGAAGGAATGAGAGAAATGGTAATTTTAAGTAACATGTATTTGC	ATM	ATM_e23	ENSE00003605753	ATM_e23	ENSE00003605753	∆3nt	∆3nt	Exon	75.5568883748448	73.6833982334346	-1.87349014141019	49.112426035503	31.0696095076401	55.2091878589008	0.1666031227903	0.01256761	0.0002644956	-0.0472728461027145	-0.0009271800518035	-0.037142783	0.00012928247	0.0	-0.0556640625
ATM_e23_A94C	A94C	TTGGAAAGTAGGGTTTGAAATTAGAAAATTATTTCACTTTTTGTTTGTTTGTTTGCTTGCTTGTTTTAAGATTGTTCCAGGACACGAAGGGAGCTTCTTCCAGGTTACTGAAAGCACTTCCTTTGAAGCTTCAGCAAACAGCTTTTGAAAATGCATACTTGAAAGCTCAGGAAGGAATGAGAGAAATGGTAATTTTAAGTAACATGTATTTGC	ATM	ATM_e23	ENSE00003605753	ATM_e23	ENSE00003605753	C	sub	Exon	75.5568883748448	78.8619539432307	3.3050655683859	57.2538860103627	39.3103448275862	63.1229235880399	0.1666031227903	0.009805441	0.0017592907	0.0093999058008193	0.0003352463245391	0.00309287	3.927946e-05	0.0	0.0068359375
ATM_e23_A94G	A94G	TTGGAAAGTAGGGTTTGAAATTAGAAAATTATTTCACTTTTTGTTTGTTTGTTTGCTTGCTTGTTTTAAGATTGTTCCAGGACACGAAGGGAGGTTCTTCCAGGTTACTGAAAGCACTTCCTTTGAAGCTTCAGCAAACAGCTTTTGAAAATGCATACTTGAAAGCTCAGGAAGGAATGAGAGAAATGGTAATTTTAAGTAACATGTATTTGC	ATM	ATM_e23	ENSE00003605753	ATM_e23	ENSE00003605753	G	sub	Exon	75.5568883748448	66.1523852225859	-9.4045031522589	38.4615384615385	37.984496124031	50.1766784452297	0.1666031227903	-0.04809159	-0.015460551	-0.0521874576807022	-0.0178050100803375	-0.06963873	-0.00029799342	0.0	-0.0439453125
ATM_e23_del94to94	del94to94	TTGGAAAGTAGGGTTTGAAATTAGAAAATTATTTCACTTTTTGTTTGTTTGTTTGCTTGCTTGTTTTAAGATTGTTCCAGGACACGAAGGGAGTTCTTCCAGGTTACTGAAAGCACTTCCTTTGAAGCTTCAGCAAACAGCTTTTGAAAATGCATACTTGAAAGCTCAGGAAGGAATGAGAGAAATGGTAATTTTAAGTAACATGTATTTGC	ATM	ATM_e23	ENSE00003605753	ATM_e23	ENSE00003605753	∆1nt	∆1nt	Exon	75.5568883748448	51.4208124254115	-24.1360759494333	24.3697478991597	20.1067615658363	38.8771186440678	0.1666031227903	-0.013538271	-0.0067295134	-0.0176562815904617	0.0016196370124816	-0.007503301	0.00022125244	0.0	0.00390625
ATM_e23_A94T	A94T	TTGGAAAGTAGGGTTTGAAATTAGAAAATTATTTCACTTTTTGTTTGTTTGTTTGCTTGCTTGTTTTAAGATTGTTCCAGGACACGAAGGGAGTTTCTTCCAGGTTACTGAAAGCACTTCCTTTGAAGCTTCAGCAAACAGCTTTTGAAAATGCATACTTGAAAGCTCAGGAAGGAATGAGAGAAATGGTAATTTTAAGTAACATGTATTTGC	ATM	ATM_e23	ENSE00003605753	ATM_e23	ENSE00003605753	U	sub	Exon	75.5568883748448	53.1670150006191	-22.3898733742257	25.990099009901	17.3553719008264	41.6666666666667	0.1666031227903	-0.024861276	-0.0046364367	-0.0401436388492584	-0.012500911951065	-0.0019435883	5.3822994e-05	0.0	-0.0849609375
ATM_e23_G93T	G93T	TTGGAAAGTAGGGTTTGAAATTAGAAAATTATTTCACTTTTTGTTTGTTTGTTTGCTTGCTTGTTTTAAGATTGTTCCAGGACACGAAGGGATATTCTTCCAGGTTACTGAAAGCACTTCCTTTGAAGCTTCAGCAAACAGCTTTTGAAAATGCATACTTGAAAGCTCAGGAAGGAATGAGAGAAATGGTAATTTTAAGTAACATGTATTTGC	ATM	ATM_e23	ENSE00003605753	ATM_e23	ENSE00003605753	U	sub	Exon	75.5568883748448	71.203102735888	-4.3537856389568	44.4444444444444	42.8571428571429	51.6129032258065	0.1666031227903	-0.024197012	-0.0043742955	-0.0517537742853164	-0.0119316577911376	-0.036248207	-9.870529e-05	0.0	0.0400390625
ATM_e23_del93to95	del93to95	TTGGAAAGTAGGGTTTGAAATTAGAAAATTATTTCACTTTTTGTTTGTTTGTTTGCTTGCTTGTTTTAAGATTGTTCCAGGACACGAAGGGATCTTCCAGGTTACTGAAAGCACTTCCTTTGAAGCTTCAGCAAACAGCTTTTGAAAATGCATACTTGAAAGCTCAGGAAGGAATGAGAGAAATGGTAATTTTAAGTAACATGTATTTGC	ATM	ATM_e23	ENSE00003605753	ATM_e23	ENSE00003605753	∆3nt	∆3nt	Exon	75.5568883748448	81.0836832248018	5.526794849957	60.6060606060606	50.1607717041801	71.4754098360656	0.1666031227903	0.022138774	0.0017861128	-0.0415205433964729	0.0015592575073242	-0.0028323233	8.34465e-05	0.0	0.0478515625
ATM_e23_A92C	A92C	TTGGAAAGTAGGGTTTGAAATTAGAAAATTATTTCACTTTTTGTTTGTTTGTTTGCTTGCTTGTTTTAAGATTGTTCCAGGACACGAAGGGCGATTCTTCCAGGTTACTGAAAGCACTTCCTTTGAAGCTTCAGCAAACAGCTTTTGAAAATGCATACTTGAAAGCTCAGGAAGGAATGAGAGAAATGGTAATTTTAAGTAACATGTATTTGC	ATM	ATM_e23	ENSE00003605753	ATM_e23	ENSE00003605753	C	sub	Exon	75.5568883748448	81.0643046814243	5.5074163065795	60.6217616580311	44.5652173913044	73.7106918238994	0.1666031227903	0.0039899647	0.0006148219	0.016256645321846	0.0017456710338592	0.017865479	0.00013113022	0.0	0.078125
ATM_e23_del92to92	del92to92	TTGGAAAGTAGGGTTTGAAATTAGAAAATTATTTCACTTTTTGTTTGTTTGTTTGCTTGCTTGTTTTAAGATTGTTCCAGGACACGAAGGGGATTCTTCCAGGTTACTGAAAGCACTTCCTTTGAAGCTTCAGCAAACAGCTTTTGAAAATGCATACTTGAAAGCTCAGGAAGGAATGAGAGAAATGGTAATTTTAAGTAACATGTATTTGC	ATM	ATM_e23	ENSE00003605753	ATM_e23	ENSE00003605753	∆1nt	∆1nt	Exon	75.5568883748448	85.1906161339032	9.6337277590584	68.4095860566449	49.4208494208494	75.1623376623377	0.1666031227903	0.0045987368	-0.0020742714	0.0669906884431839	0.0117250680923461	0.031927526	0.0006148219	0.0	-0.009765625
ATM_e23_A92G	A92G	TTGGAAAGTAGGGTTTGAAATTAGAAAATTATTTCACTTTTTGTTTGTTTGTTTGCTTGCTTGTTTTAAGATTGTTCCAGGACACGAAGGGGGATTCTTCCAGGTTACTGAAAGCACTTCCTTTGAAGCTTCAGCAAACAGCTTTTGAAAATGCATACTTGAAAGCTCAGGAAGGAATGAGAGAAATGGTAATTTTAAGTAACATGTATTTGC	ATM	ATM_e23	ENSE00003605753	ATM_e23	ENSE00003605753	G	sub	Exon	75.5568883748448	75.2271914868204	-0.3296968880244	51.5477792732167	26.1954261954262	57.4247144340602	0.1666031227903	-0.011347681	-0.0021627545	0.0090945214033126	-0.0039464831352233	-0.009033605	0.00024402142	0.0	-0.0107421875
ATM_e23_A92T	A92T	TTGGAAAGTAGGGTTTGAAATTAGAAAATTATTTCACTTTTTGTTTGTTTGTTTGCTTGCTTGTTTTAAGATTGTTCCAGGACACGAAGGGTGATTCTTCCAGGTTACTGAAAGCACTTCCTTTGAAGCTTCAGCAAACAGCTTTTGAAAATGCATACTTGAAAGCTCAGGAAGGAATGAGAGAAATGGTAATTTTAAGTAACATGTATTTGC	ATM	ATM_e23	ENSE00003605753	ATM_e23	ENSE00003605753	U	sub	Exon	75.5568883748448	74.3581794680423	-1.1987089068025	50.2304147465438	35.5555555555556	54.1038525963149	0.1666031227903	-0.03795767	-0.013309628	-0.0266886502504348	-0.0081550180912017	-0.037901282	-4.133582e-05	0.0	-0.03515625
ATM_e23_del92to97	del92to97	TTGGAAAGTAGGGTTTGAAATTAGAAAATTATTTCACTTTTTGTTTGTTTGTTTGCTTGCTTGTTTTAAGATTGTTCCAGGACACGAAGGGTTCCAGGTTACTGAAAGCACTTCCTTTGAAGCTTCAGCAAACAGCTTTTGAAAATGCATACTTGAAAGCTCAGGAAGGAATGAGAGAAATGGTAATTTTAAGTAACATGTATTTGC	ATM	ATM_e23	ENSE00003605753	ATM_e23	ENSE00003605753	∆6nt	∆6nt	Exon	75.5568883748448	82.6043868389723	7.0474984641275	63.4294385432474	45.2153110047847	73.449401523395	0.1666031227903	-0.036044627	-0.0052630007	-0.0701764374971389	-0.0118152201175689	-0.066260666	-0.00051289797	0.0	-0.0732421875
ATM_e23_del92to94	del92to94	TTGGAAAGTAGGGTTTGAAATTAGAAAATTATTTCACTTTTTGTTTGTTTGTTTGCTTGCTTGTTTTAAGATTGTTCCAGGACACGAAGGGTTCTTCCAGGTTACTGAAAGCACTTCCTTTGAAGCTTCAGCAAACAGCTTTTGAAAATGCATACTTGAAAGCTCAGGAAGGAATGAGAGAAATGGTAATTTTAAGTAACATGTATTTGC	ATM	ATM_e23	ENSE00003605753	ATM_e23	ENSE00003605753	∆3nt	∆3nt	Exon	75.5568883748448	68.8736893530683	-6.6831990217765	42.4812030075188	31.6151202749141	54.3617998163453	0.1666031227903	-0.0154232085	-0.007383913	-0.0639818534255027	-0.0103077292442321	-0.048507527	-0.00019407272	0.0	-0.0361328125
ATM_e23_G91T	G91T	TTGGAAAGTAGGGTTTGAAATTAGAAAATTATTTCACTTTTTGTTTGTTTGTTTGCTTGCTTGTTTTAAGATTGTTCCAGGACACGAAGGTAGATTCTTCCAGGTTACTGAAAGCACTTCCTTTGAAGCTTCAGCAAACAGCTTTTGAAAATGCATACTTGAAAGCTCAGGAAGGAATGAGAGAAATGGTAATTTTAAGTAACATGTATTTGC	ATM	ATM_e23	ENSE00003605753	ATM_e23	ENSE00003605753	U	sub	Exon	75.5568883748448	55.3673996252195	-20.1894887496253	27.9569892473118	21.7270194986072	36.5254237288136	0.1666031227903	-0.061513633	-0.008893639	-0.0890784338116645	-0.031442642211914	-0.092676535	-0.00051626563	0.0	-0.16162109375
ATM_e23_G90T	G90T	TTGGAAAGTAGGGTTTGAAATTAGAAAATTATTTCACTTTTTGTTTGTTTGTTTGCTTGCTTGTTTTAAGATTGTTCCAGGACACGAAGTGAGATTCTTCCAGGTTACTGAAAGCACTTCCTTTGAAGCTTCAGCAAACAGCTTTTGAAAATGCATACTTGAAAGCTCAGGAAGGAATGAGAGAAATGGTAATTTTAAGTAACATGTATTTGC	ATM	ATM_e23	ENSE00003605753	ATM_e23	ENSE00003605753	U	sub	Exon	75.5568883748448	81.5020882224626	5.9451998476178	61.7234468937876	36.3970588235294	70.3374777975133	0.1666031227903	-0.020511776	-0.002347678	-0.1115559712052345	-0.0624873042106628	-0.103314236	-0.0015178025	0.0	-0.00390625
ATM_e23_G89T	G89T	TTGGAAAGTAGGGTTTGAAATTAGAAAATTATTTCACTTTTTGTTTGTTTGTTTGCTTGCTTGTTTTAAGATTGTTCCAGGACACGAATGGAGATTCTTCCAGGTTACTGAAAGCACTTCCTTTGAAGCTTCAGCAAACAGCTTTTGAAAATGCATACTTGAAAGCTCAGGAAGGAATGAGAGAAATGGTAATTTTAAGTAACATGTATTTGC	ATM	ATM_e23	ENSE00003605753	ATM_e23	ENSE00003605753	U	sub	Exon	75.5568883748448	86.5396999962736	10.9828116214288	71.3414634146342	53.5483870967742	79.8045602605863	0.1666031227903	0.03863424	0.004874468	0.0479945689439773	0.0082568824291229	0.019342825	-0.0006195307	0.0	0.04296875
ATM_e23_del88to93	del88to93	TTGGAAAGTAGGGTTTGAAATTAGAAAATTATTTCACTTTTTGTTTGTTTGTTTGCTTGCTTGTTTTAAGATTGTTCCAGGACACGAATTCTTCCAGGTTACTGAAAGCACTTCCTTTGAAGCTTCAGCAAACAGCTTTTGAAAATGCATACTTGAAAGCTCAGGAAGGAATGAGAGAAATGGTAATTTTAAGTAACATGTATTTGC	ATM	ATM_e23	ENSE00003605753	ATM_e23	ENSE00003605753	∆6nt	∆6nt	Exon	75.5568883748448	74.8979173740204	-0.658971000824404	71.4285714285714	13.3333333333333	59.2592592592593	0.1666031227903	-0.05006641	-0.010524571	-0.0591943711042404	-0.0080948770046234	-0.07643986	-0.0004824102	0.0	-0.0263671875
ATM_e23_A88C	A88C	TTGGAAAGTAGGGTTTGAAATTAGAAAATTATTTCACTTTTTGTTTGTTTGTTTGCTTGCTTGTTTTAAGATTGTTCCAGGACACGACGGGAGATTCTTCCAGGTTACTGAAAGCACTTCCTTTGAAGCTTCAGCAAACAGCTTTTGAAAATGCATACTTGAAAGCTCAGGAAGGAATGAGAGAAATGGTAATTTTAAGTAACATGTATTTGC	ATM	ATM_e23	ENSE00003605753	ATM_e23	ENSE00003605753	C	sub	Exon	75.5568883748448	87.4081283867468	11.851240011902	72.8855721393035	51.8207282913165	79.5216741405082	0.1666031227903	0.04064873	0.0046031177	0.0473631173372268	0.0103578567504882	0.013843477	-2.4110079e-05	0.0	0.09765625
ATM_e23_del88to90	del88to90	TTGGAAAGTAGGGTTTGAAATTAGAAAATTATTTCACTTTTTGTTTGTTTGTTTGCTTGCTTGTTTTAAGATTGTTCCAGGACACGAGAGATTCTTCCAGGTTACTGAAAGCACTTCCTTTGAAGCTTCAGCAAACAGCTTTTGAAAATGCATACTTGAAAGCTCAGGAAGGAATGAGAGAAATGGTAATTTTAAGTAACATGTATTTGC	ATM	ATM_e23	ENSE00003605753	ATM_e23	ENSE00003605753	∆3nt	∆3nt	Exon	75.5568883748448	82.3672013838832	6.81031300903841	62.962962962963	49.5429616087751	70.2702702702703	0.1666031227903	0.0029468238	-0.0034002364	-0.0562725290656089	-0.0012670457363128	-0.038327515	-3.555417e-05	0.0	-0.013671875
ATM_e23_del87to87	del87to87	TTGGAAAGTAGGGTTTGAAATTAGAAAATTATTTCACTTTTTGTTTGTTTGTTTGCTTGCTTGTTTTAAGATTGTTCCAGGACACGAGGGAGATTCTTCCAGGTTACTGAAAGCACTTCCTTTGAAGCTTCAGCAAACAGCTTTTGAAAATGCATACTTGAAAGCTCAGGAAGGAATGAGAGAAATGGTAATTTTAAGTAACATGTATTTGC	ATM	ATM_e23	ENSE00003605753	ATM_e23	ENSE00003605753	∆1nt	∆1nt	Exon	75.5568883748448	69.0821653497473	-6.4747230250975	36.0	50.0	53.4883720930233	0.1666031227903	-0.0034676492	-0.0059774816	0.0375371426343917	0.0046252012252807	0.0306001	0.0003632307	0.0	-0.033203125
ATM_e23_A88G	A88G	TTGGAAAGTAGGGTTTGAAATTAGAAAATTATTTCACTTTTTGTTTGTTTGTTTGCTTGCTTGTTTTAAGATTGTTCCAGGACACGAGGGGAGATTCTTCCAGGTTACTGAAAGCACTTCCTTTGAAGCTTCAGCAAACAGCTTTTGAAAATGCATACTTGAAAGCTCAGGAAGGAATGAGAGAAATGGTAATTTTAAGTAACATGTATTTGC	ATM	ATM_e23	ENSE00003605753	ATM_e23	ENSE00003605753	G	sub	Exon	75.5568883748448	78.6188301392185	3.0619417643737	56.75	38.0073800738007	66.2745098039216	0.1666031227903	-0.019684136	-0.007840633	-0.0276617631316185	-0.0080423951148986	-0.036765844	0.00013136864	0.0	-0.033203125
ATM_e23_del88to108	del88to108	TTGGAAAGTAGGGTTTGAAATTAGAAAATTATTTCACTTTTTGTTTGTTTGTTTGCTTGCTTGTTTTAAGATTGTTCCAGGACACGATGAAAGCACTTCCTTTGAAGCTTCAGCAAACAGCTTTTGAAAATGCATACTTGAAAGCTCAGGAAGGAATGAGAGAAATGGTAATTTTAAGTAACATGTATTTGC	ATM	ATM_e23	ENSE00003605753	ATM_e23	ENSE00003605753	∆21nt	∆21nt	Exon	75.5568883748448	85.8177883383275	10.2608999634827	69.3333333333333	55.1386623164764	75.6701868399675	0.1666031227903	-0.008651435	-0.0052732825	-0.028513990342617	0.0006844401359558	0.070762455	0.000300318	0.0	0.1875
ATM_e23_A88T	A88T	TTGGAAAGTAGGGTTTGAAATTAGAAAATTATTTCACTTTTTGTTTGTTTGTTTGCTTGCTTGTTTTAAGATTGTTCCAGGACACGATGGGAGATTCTTCCAGGTTACTGAAAGCACTTCCTTTGAAGCTTCAGCAAACAGCTTTTGAAAATGCATACTTGAAAGCTCAGGAAGGAATGAGAGAAATGGTAATTTTAAGTAACATGTATTTGC	ATM	ATM_e23	ENSE00003605753	ATM_e23	ENSE00003605753	U	sub	Exon	75.5568883748448	79.8968717425189	4.3399833676741	58.5051546391753	46.8852459016394	72.5423728813559	0.1666031227903	0.022779614	0.0035688877	0.0314338654279708	0.0052018761634826	-0.00030480325	-0.0006464124	0.0	0.0556640625
ATM_e23_A87C	A87C	TTGGAAAGTAGGGTTTGAAATTAGAAAATTATTTCACTTTTTGTTTGTTTGTTTGCTTGCTTGTTTTAAGATTGTTCCAGGACACGCAGGGAGATTCTTCCAGGTTACTGAAAGCACTTCCTTTGAAGCTTCAGCAAACAGCTTTTGAAAATGCATACTTGAAAGCTCAGGAAGGAATGAGAGAAATGGTAATTTTAAGTAACATGTATTTGC	ATM	ATM_e23	ENSE00003605753	ATM_e23	ENSE00003605753	C	sub	Exon	75.5568883748448	58.0354532085402	-17.5214351663046	30.2985074626866	25.1824817518248	44.8167539267016	0.1666031227903	-0.04684314	-0.01379171	-0.0546556264162063	-0.0126273334026336	-0.06366895	4.798174e-05	0.0	-0.1083984375
ATM_e23_del87to107	del87to107	TTGGAAAGTAGGGTTTGAAATTAGAAAATTATTTCACTTTTTGTTTGTTTGTTTGCTTGCTTGTTTTAAGATTGTTCCAGGACACGCTGAAAGCACTTCCTTTGAAGCTTCAGCAAACAGCTTTTGAAAATGCATACTTGAAAGCTCAGGAAGGAATGAGAGAAATGGTAATTTTAAGTAACATGTATTTGC	ATM	ATM_e23	ENSE00003605753	ATM_e23	ENSE00003605753	∆21nt	∆21nt	Exon	75.5568883748448	48.9518618038291	-26.6050265710157	21.3836477987421	15.9574468085106	41.6	0.1666031227903	-0.001408428	-0.0013999343	-0.0053934007883071	0.003486156463623	0.05542317	0.00012424588	0.0	0.1357421875
ATM_e23_A87G	A87G	TTGGAAAGTAGGGTTTGAAATTAGAAAATTATTTCACTTTTTGTTTGTTTGTTTGCTTGCTTGTTTTAAGATTGTTCCAGGACACGGAGGGAGATTCTTCCAGGTTACTGAAAGCACTTCCTTTGAAGCTTCAGCAAACAGCTTTTGAAAATGCATACTTGAAAGCTCAGGAAGGAATGAGAGAAATGGTAATTTTAAGTAACATGTATTTGC	ATM	ATM_e23	ENSE00003605753	ATM_e23	ENSE00003605753	G	sub	Exon	75.5568883748448	82.7065543350739	7.1496659602291	65.8536585365854	42.2535211267606	68.5950413223141	0.1666031227903	0.005419731	-0.00015127659	0.0283236354589462	0.0044300556182861	-0.010056362	-0.0007521808	0.0	0.005859375
ATM_e23_del87to92	del87to92	TTGGAAAGTAGGGTTTGAAATTAGAAAATTATTTCACTTTTTGTTTGTTTGTTTGCTTGCTTGTTTTAAGATTGTTCCAGGACACGGATTCTTCCAGGTTACTGAAAGCACTTCCTTTGAAGCTTCAGCAAACAGCTTTTGAAAATGCATACTTGAAAGCTCAGGAAGGAATGAGAGAAATGGTAATTTTAAGTAACATGTATTTGC	ATM	ATM_e23	ENSE00003605753	ATM_e23	ENSE00003605753	∆6nt	∆6nt	Exon	75.5568883748448	78.4072957387233	2.8504073638785	54.8387096774194	42.1052631578947	75.609756097561	0.1666031227903	-0.0033849776	0.0009433329	-0.0049517527222633	0.0064175724983215	-0.010342121	-0.00054207444	0.0	0.0361328125
ATM_e23_del86to88	del86to88	TTGGAAAGTAGGGTTTGAAATTAGAAAATTATTTCACTTTTTGTTTGTTTGTTTGCTTGCTTGTTTTAAGATTGTTCCAGGACACGGGAGATTCTTCCAGGTTACTGAAAGCACTTCCTTTGAAGCTTCAGCAAACAGCTTTTGAAAATGCATACTTGAAAGCTCAGGAAGGAATGAGAGAAATGGTAATTTTAAGTAACATGTATTTGC	ATM	ATM_e23	ENSE00003605753	ATM_e23	ENSE00003605753	∆3nt	∆3nt	Exon	75.5568883748448	77.4674076831288	1.910519308284	54.6995377503852	41.358024691358	65.0505050505051	0.1666031227903	-0.0026801527	-0.005060971	-0.0139155015349388	0.0039408206939697	-0.000130862	0.00019571185	0.0	-0.0068359375
ATM_e23_A87T	A87T	TTGGAAAGTAGGGTTTGAAATTAGAAAATTATTTCACTTTTTGTTTGTTTGTTTGCTTGCTTGTTTTAAGATTGTTCCAGGACACGTAGGGAGATTCTTCCAGGTTACTGAAAGCACTTCCTTTGAAGCTTCAGCAAACAGCTTTTGAAAATGCATACTTGAAAGCTCAGGAAGGAATGAGAGAAATGGTAATTTTAAGTAACATGTATTTGC	ATM	ATM_e23	ENSE00003605753	ATM_e23	ENSE00003605753	U	sub	Exon	75.5568883748448	29.1074293132221	-46.4494590616227	10.1519337016575	7.45192307692308	16.8125	0.1666031227903	-0.14026478	-0.09413198	-0.2185142897069454	-0.3137856721878052	-0.15173443	-0.0028896332	0.0	-0.2802734375
ATM_e23_G86T	G86T	TTGGAAAGTAGGGTTTGAAATTAGAAAATTATTTCACTTTTTGTTTGTTTGTTTGCTTGCTTGTTTTAAGATTGTTCCAGGACACTAAGGGAGATTCTTCCAGGTTACTGAAAGCACTTCCTTTGAAGCTTCAGCAAACAGCTTTTGAAAATGCATACTTGAAAGCTCAGGAAGGAATGAGAGAAATGGTAATTTTAAGTAACATGTATTTGC	ATM	ATM_e23	ENSE00003605753	ATM_e23	ENSE00003605753	U	sub	Exon	75.5568883748448	44.2947873254676	-31.2621010493772	18.9655172413793	13.6842105263158	26.5671641791045	0.1666031227903	-0.097460896	-0.045838475	-0.0899453982710838	-0.0323428511619567	-0.086623564	-0.00011691451	0.0	-0.255126953125
ATM_e23_del85to85	del85to85	TTGGAAAGTAGGGTTTGAAATTAGAAAATTATTTCACTTTTTGTTTGTTTGTTTGCTTGCTTGTTTTAAGATTGTTCCAGGACAGAAGGGAGATTCTTCCAGGTTACTGAAAGCACTTCCTTTGAAGCTTCAGCAAACAGCTTTTGAAAATGCATACTTGAAAGCTCAGGAAGGAATGAGAGAAATGGTAATTTTAAGTAACATGTATTTGC	ATM	ATM_e23	ENSE00003605753	ATM_e23	ENSE00003605753	∆1nt	∆1nt	Exon	75.5568883748448	63.2653795724465	-12.2915088023983	35.0515463917526	30.2631578947368	46.5408805031447	0.1666031227903	-0.010559857	-0.008502066	-0.0065118074417114	0.0012231469154357	-0.014033765	0.00043195486	0.0	-0.140625
ATM_e23_del85to90	del85to90	TTGGAAAGTAGGGTTTGAAATTAGAAAATTATTTCACTTTTTGTTTGTTTGTTTGCTTGCTTGTTTTAAGATTGTTCCAGGACAGAGATTCTTCCAGGTTACTGAAAGCACTTCCTTTGAAGCTTCAGCAAACAGCTTTTGAAAATGCATACTTGAAAGCTCAGGAAGGAATGAGAGAAATGGTAATTTTAAGTAACATGTATTTGC	ATM	ATM_e23	ENSE00003605753	ATM_e23	ENSE00003605753	∆6nt	∆6nt	Exon	75.5568883748448	57.7495781182839	-17.8073102565609	30.1857585139319	20.2797202797203	44.1210710128056	0.1666031227903	-0.05810252	-0.009185523	-0.082582913339138	-0.0146158337593078	-0.07853301	-0.000682354	0.0	-0.14306640625
ATM_e23_C85G	C85G	TTGGAAAGTAGGGTTTGAAATTAGAAAATTATTTCACTTTTTGTTTGTTTGTTTGCTTGCTTGTTTTAAGATTGTTCCAGGACAGGAAGGGAGATTCTTCCAGGTTACTGAAAGCACTTCCTTTGAAGCTTCAGCAAACAGCTTTTGAAAATGCATACTTGAAAGCTCAGGAAGGAATGAGAGAAATGGTAATTTTAAGTAACATGTATTTGC	ATM	ATM_e23	ENSE00003605753	ATM_e23	ENSE00003605753	G	sub	Exon	75.5568883748448	38.5070391848272	-37.0498491900176	13.6125654450262	15.5038759689922	31.413612565445	0.1666031227903	-0.08572525	-0.036883503	-0.1276394948363304	-0.0793146193027496	-0.08626935	-0.00086688995	0.0	-0.27490234375
ATM_e23_del85to105	del85to105	TTGGAAAGTAGGGTTTGAAATTAGAAAATTATTTCACTTTTTGTTTGTTTGTTTGCTTGCTTGTTTTAAGATTGTTCCAGGACATACTGAAAGCACTTCCTTTGAAGCTTCAGCAAACAGCTTTTGAAAATGCATACTTGAAAGCTCAGGAAGGAATGAGAGAAATGGTAATTTTAAGTAACATGTATTTGC	ATM	ATM_e23	ENSE00003605753	ATM_e23	ENSE00003605753	∆21nt	∆21nt	Exon	75.5568883748448	67.8317158457421	-7.7251725291027	41.1868910540301	29.8507462686567	54.4816053511706	0.1666031227903	-0.045577973	-0.014634699	-0.0682171732187271	-0.021556407213211	0.017162472	0.00023022294	0.0	0.021484375
ATM_e23_C85T	C85T	TTGGAAAGTAGGGTTTGAAATTAGAAAATTATTTCACTTTTTGTTTGTTTGTTTGCTTGCTTGTTTTAAGATTGTTCCAGGACATGAAGGGAGATTCTTCCAGGTTACTGAAAGCACTTCCTTTGAAGCTTCAGCAAACAGCTTTTGAAAATGCATACTTGAAAGCTCAGGAAGGAATGAGAGAAATGGTAATTTTAAGTAACATGTATTTGC	ATM	ATM_e23	ENSE00003605753	ATM_e23	ENSE00003605753	U	sub	Exon	75.5568883748448	67.5812200881703	-7.9756682866745	40.7960199004975	28.3112582781457	59.4123048668503	0.1666031227903	-0.012173474	-0.00088214874	0.0028006434440612	-0.0003880262374877	-0.0012319982	-0.00024548173	0.0	-0.0927734375
ATM_e23_A84C	A84C	TTGGAAAGTAGGGTTTGAAATTAGAAAATTATTTCACTTTTTGTTTGTTTGTTTGCTTGCTTGTTTTAAGATTGTTCCAGGACCCGAAGGGAGATTCTTCCAGGTTACTGAAAGCACTTCCTTTGAAGCTTCAGCAAACAGCTTTTGAAAATGCATACTTGAAAGCTCAGGAAGGAATGAGAGAAATGGTAATTTTAAGTAACATGTATTTGC	ATM	ATM_e23	ENSE00003605753	ATM_e23	ENSE00003605753	C	sub	Exon	75.5568883748448	81.0046897502832	5.4478013754384	60.6911447084233	41.3249211356467	71.1724137931035	0.1666031227903	0.012507319	0.0015570223	0.0369830727577209	0.0048713386058807	0.00866513	-8.907914e-05	0.0	0.021484375
ATM_e23_del84to84	del84to84	TTGGAAAGTAGGGTTTGAAATTAGAAAATTATTTCACTTTTTGTTTGTTTGTTTGCTTGCTTGTTTTAAGATTGTTCCAGGACCGAAGGGAGATTCTTCCAGGTTACTGAAAGCACTTCCTTTGAAGCTTCAGCAAACAGCTTTTGAAAATGCATACTTGAAAGCTCAGGAAGGAATGAGAGAAATGGTAATTTTAAGTAACATGTATTTGC	ATM	ATM_e23	ENSE00003605753	ATM_e23	ENSE00003605753	∆1nt	∆1nt	Exon	75.5568883748448	80.9310133431517	5.3741249683069	60.4465709728868	44.9877750611247	70.5479452054795	0.1666031227903	0.013649493	-0.0012719929	0.064635545015335	0.0112948417663574	0.039596975	0.00017362833	0.0	0.0517578125
ATM_e23_del84to89	del84to89	TTGGAAAGTAGGGTTTGAAATTAGAAAATTATTTCACTTTTTGTTTGTTTGTTTGCTTGCTTGTTTTAAGATTGTTCCAGGACGGAGATTCTTCCAGGTTACTGAAAGCACTTCCTTTGAAGCTTCAGCAAACAGCTTTTGAAAATGCATACTTGAAAGCTCAGGAAGGAATGAGAGAAATGGTAATTTTAAGTAACATGTATTTGC	ATM	ATM_e23	ENSE00003605753	ATM_e23	ENSE00003605753	∆6nt	∆6nt	Exon	75.5568883748448	86.9268542165703	11.3699658417255	71.858407079646	49.0322580645161	77.4358974358974	0.1666031227903	0.014770508	0.002828151	0.0360358655452728	0.0110261142253875	-0.017824948	-2.5749207e-05	0.0	0.0654296875
ATM_e23_A84T	A84T	TTGGAAAGTAGGGTTTGAAATTAGAAAATTATTTCACTTTTTGTTTGTTTGTTTGCTTGCTTGTTTTAAGATTGTTCCAGGACTCGAAGGGAGATTCTTCCAGGTTACTGAAAGCACTTCCTTTGAAGCTTCAGCAAACAGCTTTTGAAAATGCATACTTGAAAGCTCAGGAAGGAATGAGAGAAATGGTAATTTTAAGTAACATGTATTTGC	ATM	ATM_e23	ENSE00003605753	ATM_e23	ENSE00003605753	U	sub	Exon	75.5568883748448	70.6693435820057	-4.88754479283911	44.5783132530121	37.2208436724566	61.7794486215539	0.1666031227903	-0.0005092323	-0.0010658801	0.0150280147790908	0.0012959241867065	-0.0168951	0.00014260411	0.0	-0.009765625
ATM_e23_del84to104	del84to104	TTGGAAAGTAGGGTTTGAAATTAGAAAATTATTTCACTTTTTGTTTGTTTGTTTGCTTGCTTGTTTTAAGATTGTTCCAGGACTTACTGAAAGCACTTCCTTTGAAGCTTCAGCAAACAGCTTTTGAAAATGCATACTTGAAAGCTCAGGAAGGAATGAGAGAAATGGTAATTTTAAGTAACATGTATTTGC	ATM	ATM_e23	ENSE00003605753	ATM_e23	ENSE00003605753	∆21nt	∆21nt	Exon	75.5568883748448	61.8498078897358	-13.707080485109	31.6455696202532	37.8378378378378	47.9166666666667	0.1666031227903	-0.06988755	-0.03714305	-0.0809355229139328	-0.0307677686214447	-0.015522748	-0.00028130412	0.0	0.0400390625
ATM_e23_del83to85	del83to85	TTGGAAAGTAGGGTTTGAAATTAGAAAATTATTTCACTTTTTGTTTGTTTGTTTGCTTGCTTGTTTTAAGATTGTTCCAGGAGAAGGGAGATTCTTCCAGGTTACTGAAAGCACTTCCTTTGAAGCTTCAGCAAACAGCTTTTGAAAATGCATACTTGAAAGCTCAGGAAGGAATGAGAGAAATGGTAATTTTAAGTAACATGTATTTGC	ATM	ATM_e23	ENSE00003605753	ATM_e23	ENSE00003605753	∆3nt	∆3nt	Exon	75.5568883748448	54.755804695658	-20.8010836791868	24.3589743589744	16.8831168831169	56.1904761904762	0.1666031227903	-0.017355949	-0.00879091	-0.083206221461296	-0.0208065807819366	-0.01196751	5.6535006e-05	0.0	-0.15185546875
ATM_e23_C83G	C83G	TTGGAAAGTAGGGTTTGAAATTAGAAAATTATTTCACTTTTTGTTTGTTTGTTTGCTTGCTTGTTTTAAGATTGTTCCAGGAGACGAAGGGAGATTCTTCCAGGTTACTGAAAGCACTTCCTTTGAAGCTTCAGCAAACAGCTTTTGAAAATGCATACTTGAAAGCTCAGGAAGGAATGAGAGAAATGGTAATTTTAAGTAACATGTATTTGC	ATM	ATM_e23	ENSE00003605753	ATM_e23	ENSE00003605753	G	sub	Exon	75.5568883748448	72.1734132008074	-3.3834751740374	46.5696465696466	40.0621118012422	64.1509433962264	0.1666031227903	0.009251565	0.0009810925	-0.0050177574157714	-0.0024241805076599	-0.0020666271	5.045533e-05	0.0	0.0302734375
ATM_e23_del83to103	del83to103	TTGGAAAGTAGGGTTTGAAATTAGAAAATTATTTCACTTTTTGTTTGTTTGTTTGCTTGCTTGTTTTAAGATTGTTCCAGGAGTTACTGAAAGCACTTCCTTTGAAGCTTCAGCAAACAGCTTTTGAAAATGCATACTTGAAAGCTCAGGAAGGAATGAGAGAAATGGTAATTTTAAGTAACATGTATTTGC	ATM	ATM_e23	ENSE00003605753	ATM_e23	ENSE00003605753	∆21nt	∆21nt	Exon	75.5568883748448	64.4230864965526	-11.1338018782922	37.1859296482412	25.3875301412332	46.4358452138493	0.1666031227903	-0.053880513	-0.019800514	-0.0692628473043441	-0.0232080519199371	-0.027935982	0.00016999245	0.0	0.0048828125
ATM_e23_C83T	C83T	TTGGAAAGTAGGGTTTGAAATTAGAAAATTATTTCACTTTTTGTTTGTTTGTTTGCTTGCTTGTTTTAAGATTGTTCCAGGATACGAAGGGAGATTCTTCCAGGTTACTGAAAGCACTTCCTTTGAAGCTTCAGCAAACAGCTTTTGAAAATGCATACTTGAAAGCTCAGGAAGGAATGAGAGAAATGGTAATTTTAAGTAACATGTATTTGC	ATM	ATM_e23	ENSE00003605753	ATM_e23	ENSE00003605753	U	sub	Exon	75.5568883748448	63.9710865138625	-11.5858018609823	36.8248772504092	22.5469728601253	43.7662337662338	0.1666031227903	-0.0031749606	-0.00019270182	-0.0086118876934051	-0.0027193427085876	-0.018545195	5.8352947e-05	0.0	0.00390625
ATM_e23_del82to82	del82to82	TTGGAAAGTAGGGTTTGAAATTAGAAAATTATTTCACTTTTTGTTTGTTTGTTTGCTTGCTTGTTTTAAGATTGTTCCAGGCACGAAGGGAGATTCTTCCAGGTTACTGAAAGCACTTCCTTTGAAGCTTCAGCAAACAGCTTTTGAAAATGCATACTTGAAAGCTCAGGAAGGAATGAGAGAAATGGTAATTTTAAGTAACATGTATTTGC	ATM	ATM_e23	ENSE00003605753	ATM_e23	ENSE00003605753	∆1nt	∆1nt	Exon	75.5568883748448	76.6848642219607	1.1279758471159	54.6052631578947	28.3185840707965	62.992125984252	0.1666031227903	-0.012208641	-0.00838992	-0.0150119215250015	0.00136199593544	-0.025200814	0.00027158856	0.0	-0.046875
ATM_e23_A82C	A82C	TTGGAAAGTAGGGTTTGAAATTAGAAAATTATTTCACTTTTTGTTTGTTTGTTTGCTTGCTTGTTTTAAGATTGTTCCAGGCCACGAAGGGAGATTCTTCCAGGTTACTGAAAGCACTTCCTTTGAAGCTTCAGCAAACAGCTTTTGAAAATGCATACTTGAAAGCTCAGGAAGGAATGAGAGAAATGGTAATTTTAAGTAACATGTATTTGC	ATM	ATM_e23	ENSE00003605753	ATM_e23	ENSE00003605753	C	sub	Exon	75.5568883748448	77.7058519950341	2.1489636201893	55.0135501355014	43.1654676258993	67.0769230769231	0.1666031227903	-0.018486679	-0.0036506355	-0.0195673182606697	-0.0050496757030487	-0.015165001	8.454919e-05	0.0	-0.0087890625
ATM_e23_del82to84	del82to84	TTGGAAAGTAGGGTTTGAAATTAGAAAATTATTTCACTTTTTGTTTGTTTGTTTGCTTGCTTGTTTTAAGATTGTTCCAGGCGAAGGGAGATTCTTCCAGGTTACTGAAAGCACTTCCTTTGAAGCTTCAGCAAACAGCTTTTGAAAATGCATACTTGAAAGCTCAGGAAGGAATGAGAGAAATGGTAATTTTAAGTAACATGTATTTGC	ATM	ATM_e23	ENSE00003605753	ATM_e23	ENSE00003605753	∆3nt	∆3nt	Exon	75.5568883748448	71.8205804236411	-3.7363079512037	47.1074380165289	33.3333333333333	51.131221719457	0.1666031227903	-0.028924346	-0.015838772	-0.0750845447182655	-0.0209126472473144	-0.016701609	-8.568168e-05	0.0	-0.037109375
ATM_e23_del82to102	del82to102	TTGGAAAGTAGGGTTTGAAATTAGAAAATTATTTCACTTTTTGTTTGTTTGTTTGCTTGCTTGTTTTAAGATTGTTCCAGGGGTTACTGAAAGCACTTCCTTTGAAGCTTCAGCAAACAGCTTTTGAAAATGCATACTTGAAAGCTCAGGAAGGAATGAGAGAAATGGTAATTTTAAGTAACATGTATTTGC	ATM	ATM_e23	ENSE00003605753	ATM_e23	ENSE00003605753	∆21nt	∆21nt	Exon	75.5568883748448	38.3490908132447	-37.2077975616001	11.7647058823529	8.69565217391304	32.0987654320988	0.1666031227903	-0.1830687	-0.107488215	-0.1756589040160179	-0.1050457060337066	-0.18675192	-0.0009598136	0.0	-0.19873046875
ATM_e23_A82T	A82T	TTGGAAAGTAGGGTTTGAAATTAGAAAATTATTTCACTTTTTGTTTGTTTGTTTGCTTGCTTGTTTTAAGATTGTTCCAGGTCACGAAGGGAGATTCTTCCAGGTTACTGAAAGCACTTCCTTTGAAGCTTCAGCAAACAGCTTTTGAAAATGCATACTTGAAAGCTCAGGAAGGAATGAGAGAAATGGTAATTTTAAGTAACATGTATTTGC	ATM	ATM_e23	ENSE00003605753	ATM_e23	ENSE00003605753	U	sub	Exon	75.5568883748448	71.2141995573717	-4.34268881747309	45.6386292834891	30.365296803653	56.0227272727273	0.1666031227903	-0.017419338	-0.0037968755	-0.0204455703496933	-0.0085738599300384	-0.05246377	7.274747e-05	0.0	-0.013671875
ATM_e23_G81T	G81T	TTGGAAAGTAGGGTTTGAAATTAGAAAATTATTTCACTTTTTGTTTGTTTGTTTGCTTGCTTGTTTTAAGATTGTTCCAGTACACGAAGGGAGATTCTTCCAGGTTACTGAAAGCACTTCCTTTGAAGCTTCAGCAAACAGCTTTTGAAAATGCATACTTGAAAGCTCAGGAAGGAATGAGAGAAATGGTAATTTTAAGTAACATGTATTTGC	ATM	ATM_e23	ENSE00003605753	ATM_e23	ENSE00003605753	U	sub	Exon	75.5568883748448	76.6267504818583	1.0698621070135	53.2133676092545	41.5584415584416	68.5015290519878	0.1666031227903	-0.05290991	-0.01308471	-0.0559269785881042	-0.0131315886974334	-0.0255076	0.00021323562	0.0	0.017578125
ATM_e23_G80T	G80T	TTGGAAAGTAGGGTTTGAAATTAGAAAATTATTTCACTTTTTGTTTGTTTGTTTGCTTGCTTGTTTTAAGATTGTTCCATGACACGAAGGGAGATTCTTCCAGGTTACTGAAAGCACTTCCTTTGAAGCTTCAGCAAACAGCTTTTGAAAATGCATACTTGAAAGCTCAGGAAGGAATGAGAGAAATGGTAATTTTAAGTAACATGTATTTGC	ATM	ATM_e23	ENSE00003605753	ATM_e23	ENSE00003605753	U	sub	Exon	75.5568883748448	58.8002056119528	-16.756682762892	31.3803376365442	17.5202156334232	36.0169491525424	0.1666031227903	-0.09694725	-0.050173998	-0.0806682333350181	-0.0276175737380981	-0.038653597	-8.609891e-05	0.0	-0.1455078125
ATM_e23_del79to99	del79to99	TTGGAAAGTAGGGTTTGAAATTAGAAAATTATTTCACTTTTTGTTTGTTTGTTTGCTTGCTTGTTTTAAGATTGTTCCCCAGGTTACTGAAAGCACTTCCTTTGAAGCTTCAGCAAACAGCTTTTGAAAATGCATACTTGAAAGCTCAGGAAGGAATGAGAGAAATGGTAATTTTAAGTAACATGTATTTGC	ATM	ATM_e23	ENSE00003605753	ATM_e23	ENSE00003605753	∆21nt	∆21nt	Exon	75.5568883748448	10.3982478783009	-65.1586404965439	2.71222637479979	1.84264759364772	6.0086663456909	0.1666031227903	-0.18088698	-0.09881097	-0.2035920172929763	-0.1565183401107788	-0.13122614	-0.0022754073	0.0	-0.29443359375
ATM_e23_del79to84	del79to84	TTGGAAAGTAGGGTTTGAAATTAGAAAATTATTTCACTTTTTGTTTGTTTGTTTGCTTGCTTGTTTTAAGATTGTTCCCGAAGGGAGATTCTTCCAGGTTACTGAAAGCACTTCCTTTGAAGCTTCAGCAAACAGCTTTTGAAAATGCATACTTGAAAGCTCAGGAAGGAATGAGAGAAATGGTAATTTTAAGTAACATGTATTTGC	ATM	ATM_e23	ENSE00003605753	ATM_e23	ENSE00003605753	∆6nt	∆6nt	Exon	75.5568883748448	51.26305953441	-24.2938288404348	24.3195785776997	18.9732142857143	40.8857509627728	0.1666031227903	-0.11472294	-0.040117025	-0.1162889674305915	-0.0286781787872314	-0.07952806	-0.00016340613	0.0	-0.09765625
ATM_e23_A79C	A79C	TTGGAAAGTAGGGTTTGAAATTAGAAAATTATTTCACTTTTTGTTTGTTTGTTTGCTTGCTTGTTTTAAGATTGTTCCCGGACACGAAGGGAGATTCTTCCAGGTTACTGAAAGCACTTCCTTTGAAGCTTCAGCAAACAGCTTTTGAAAATGCATACTTGAAAGCTCAGGAAGGAATGAGAGAAATGGTAATTTTAAGTAACATGTATTTGC	ATM	ATM_e23	ENSE00003605753	ATM_e23	ENSE00003605753	C	sub	Exon	75.5568883748448	83.7955331812482	8.23864480640341	65.6514382402707	50.8733624454149	71.7633928571429	0.1666031227903	-0.022250384	-0.007309139	-0.0271218046545982	-0.0018735527992248	-0.00238052	7.5399876e-05	0.0	0.0693359375
ATM_e23_del79to79	del79to79	TTGGAAAGTAGGGTTTGAAATTAGAAAATTATTTCACTTTTTGTTTGTTTGTTTGCTTGCTTGTTTTAAGATTGTTCCGGACACGAAGGGAGATTCTTCCAGGTTACTGAAAGCACTTCCTTTGAAGCTTCAGCAAACAGCTTTTGAAAATGCATACTTGAAAGCTCAGGAAGGAATGAGAGAAATGGTAATTTTAAGTAACATGTATTTGC	ATM	ATM_e23	ENSE00003605753	ATM_e23	ENSE00003605753	∆1nt	∆1nt	Exon	75.5568883748448	84.8017956427453	9.2449072679005	67.3652694610779	53.7634408602151	79.4642857142857	0.1666031227903	-0.009152919	-0.009015501	0.0463087409734725	0.0079054236412048	0.028663546	0.00038409233	0.0	0.109375
ATM_e23_A79G	A79G	TTGGAAAGTAGGGTTTGAAATTAGAAAATTATTTCACTTTTTGTTTGTTTGTTTGCTTGCTTGTTTTAAGATTGTTCCGGGACACGAAGGGAGATTCTTCCAGGTTACTGAAAGCACTTCCTTTGAAGCTTCAGCAAACAGCTTTTGAAAATGCATACTTGAAAGCTCAGGAAGGAATGAGAGAAATGGTAATTTTAAGTAACATGTATTTGC	ATM	ATM_e23	ENSE00003605753	ATM_e23	ENSE00003605753	G	sub	Exon	75.5568883748448	83.7169851750406	8.1600968001958	65.5172413793104	50.0	71.9796954314721	0.1666031227903	-0.027863711	-0.008962244	0.0085475593805313	-0.0003145337104797	-0.0038756728	0.00016114116	0.0	0.0595703125
ATM_e23_A79T	A79T	TTGGAAAGTAGGGTTTGAAATTAGAAAATTATTTCACTTTTTGTTTGTTTGTTTGCTTGCTTGTTTTAAGATTGTTCCTGGACACGAAGGGAGATTCTTCCAGGTTACTGAAAGCACTTCCTTTGAAGCTTCAGCAAACAGCTTTTGAAAATGCATACTTGAAAGCTCAGGAAGGAATGAGAGAAATGGTAATTTTAAGTAACATGTATTTGC	ATM	ATM_e23	ENSE00003605753	ATM_e23	ENSE00003605753	U	sub	Exon	75.5568883748448	84.4165062659283	8.8596178910835	66.7567567567568	51.5570934256055	77.1986970684039	0.1666031227903	-0.024072379	-0.006854087	-0.0351912304759025	-0.0062233209609985	-0.03466922	0.0002117753	0.0	0.0107421875
ATM_e23_del78to80	del78to80	TTGGAAAGTAGGGTTTGAAATTAGAAAATTATTTCACTTTTTGTTTGTTTGTTTGCTTGCTTGTTTTAAGATTGTTCGACACGAAGGGAGATTCTTCCAGGTTACTGAAAGCACTTCCTTTGAAGCTTCAGCAAACAGCTTTTGAAAATGCATACTTGAAAGCTCAGGAAGGAATGAGAGAAATGGTAATTTTAAGTAACATGTATTTGC	ATM	ATM_e23	ENSE00003605753	ATM_e23	ENSE00003605753	∆3nt	∆3nt	Exon	75.5568883748448	68.1301781600107	-7.4267102148341	41.4835164835165	30.8370044052863	56.921373200443	0.1666031227903	-0.03202811	-0.026356757	-0.0754404440522193	-0.0105454921722412	-0.020447567	-0.000120550394	0.0	0.001953125
ATM_e23_C78G	C78G	TTGGAAAGTAGGGTTTGAAATTAGAAAATTATTTCACTTTTTGTTTGTTTGTTTGCTTGCTTGTTTTAAGATTGTTCGAGGACACGAAGGGAGATTCTTCCAGGTTACTGAAAGCACTTCCTTTGAAGCTTCAGCAAACAGCTTTTGAAAATGCATACTTGAAAGCTCAGGAAGGAATGAGAGAAATGGTAATTTTAAGTAACATGTATTTGC	ATM	ATM_e23	ENSE00003605753	ATM_e23	ENSE00003605753	G	sub	Exon	75.5568883748448	76.3542237594686	0.797335384623799	52.5059665871122	46.8965517241379	72.0364741641337	0.1666031227903	-0.014649689	-0.004453689	-0.0282661169767379	-0.0069600045680999	0.01566416	0.000109404325	0.0	0.041015625
ATM_e23_C78T	C78T	TTGGAAAGTAGGGTTTGAAATTAGAAAATTATTTCACTTTTTGTTTGTTTGTTTGCTTGCTTGTTTTAAGATTGTTCTAGGACACGAAGGGAGATTCTTCCAGGTTACTGAAAGCACTTCCTTTGAAGCTTCAGCAAACAGCTTTTGAAAATGCATACTTGAAAGCTCAGGAAGGAATGAGAGAAATGGTAATTTTAAGTAACATGTATTTGC	ATM	ATM_e23	ENSE00003605753	ATM_e23	ENSE00003605753	U	sub	Exon	75.5568883748448	46.0394880286361	-29.5174003462087	20.3952011291461	14.1917293233083	29.7046902142444	0.1666031227903	-0.0655424	-0.025886655	-0.1124979630112648	-0.0934491753578186	-0.10971202	-0.0006867945	0.0	-0.22509765625
ATM_e23_del78to98	del78to98	TTGGAAAGTAGGGTTTGAAATTAGAAAATTATTTCACTTTTTGTTTGTTTGTTTGCTTGCTTGTTTTAAGATTGTTCTCCAGGTTACTGAAAGCACTTCCTTTGAAGCTTCAGCAAACAGCTTTTGAAAATGCATACTTGAAAGCTCAGGAAGGAATGAGAGAAATGGTAATTTTAAGTAACATGTATTTGC	ATM	ATM_e23	ENSE00003605753	ATM_e23	ENSE00003605753	∆21nt	∆21nt	Exon	75.5568883748448	40.1253703851809	-35.4315179896639	16.4119977362762	12.1260970804227	26.2321946300265	0.1666031227903	-0.15997201	-0.08455238	-0.194643847644329	-0.1343097686767578	-0.07915656	-0.0017856956	0.0	-0.20654296875
ATM_e23_C77G	C77G	TTGGAAAGTAGGGTTTGAAATTAGAAAATTATTTCACTTTTTGTTTGTTTGTTTGCTTGCTTGTTTTAAGATTGTTGCAGGACACGAAGGGAGATTCTTCCAGGTTACTGAAAGCACTTCCTTTGAAGCTTCAGCAAACAGCTTTTGAAAATGCATACTTGAAAGCTCAGGAAGGAATGAGAGAAATGGTAATTTTAAGTAACATGTATTTGC	ATM	ATM_e23	ENSE00003605753	ATM_e23	ENSE00003605753	G	sub	Exon	75.5568883748448	59.0578363914106	-16.4990519834342	31.4785373608903	20.9448818897638	43.0476190476191	0.1666031227903	-0.011489183	-0.002360642	-0.0123209953308105	-0.0073547065258026	-0.018304288	-0.00012618303	0.0	-0.080078125
ATM_e23_del77to79	del77to79	TTGGAAAGTAGGGTTTGAAATTAGAAAATTATTTCACTTTTTGTTTGTTTGTTTGCTTGCTTGTTTTAAGATTGTTGGACACGAAGGGAGATTCTTCCAGGTTACTGAAAGCACTTCCTTTGAAGCTTCAGCAAACAGCTTTTGAAAATGCATACTTGAAAGCTCAGGAAGGAATGAGAGAAATGGTAATTTTAAGTAACATGTATTTGC	ATM	ATM_e23	ENSE00003605753	ATM_e23	ENSE00003605753	∆3nt	∆3nt	Exon	75.5568883748448	58.3558703236966	-17.2010180511482	30.8143800440205	19.9649737302977	41.5882967607106	0.1666031227903	-0.04386586	-0.027596712	-0.0898089408874511	-0.0214234590530395	-0.028400004	-0.00020503998	0.0	-0.0654296875
ATM_e23_C77T	C77T	TTGGAAAGTAGGGTTTGAAATTAGAAAATTATTTCACTTTTTGTTTGTTTGTTTGCTTGCTTGTTTTAAGATTGTTTCAGGACACGAAGGGAGATTCTTCCAGGTTACTGAAAGCACTTCCTTTGAAGCTTCAGCAAACAGCTTTTGAAAATGCATACTTGAAAGCTCAGGAAGGAATGAGAGAAATGGTAATTTTAAGTAACATGTATTTGC	ATM	ATM_e23	ENSE00003605753	ATM_e23	ENSE00003605753	U	sub	Exon	75.5568883748448	42.5486136889236	-33.0082746859212	17.8814382896016	11.7376294591484	31.3604919292852	0.1666031227903	-0.02591446	-0.0053634644	-0.0191898867487907	-0.0091926753520965	-0.034257516	-0.0001449287	0.0	-0.1865234375
ATM_e23_del77to97	del77to97	TTGGAAAGTAGGGTTTGAAATTAGAAAATTATTTCACTTTTTGTTTGTTTGTTTGCTTGCTTGTTTTAAGATTGTTTTCCAGGTTACTGAAAGCACTTCCTTTGAAGCTTCAGCAAACAGCTTTTGAAAATGCATACTTGAAAGCTCAGGAAGGAATGAGAGAAATGGTAATTTTAAGTAACATGTATTTGC	ATM	ATM_e23	ENSE00003605753	ATM_e23	ENSE00003605753	∆21nt	∆21nt	Exon	75.5568883748448	17.6489847709292	-57.9079036039156	4.94071146245059	2.5462962962963	11.0929853181077	0.1666031227903	-0.096726835	-0.043623954	-0.144612617790699	-0.1024505198001861	-0.094505966	-0.0013945997	-0.001953125	-0.103515625
ATM_e23_del74to74	del74to74	TTGGAAAGTAGGGTTTGAAATTAGAAAATTATTTCACTTTTTGTTTGTTTGTTTGCTTGCTTGTTTTAAGATTTTCCAGGACACGAAGGGAGATTCTTCCAGGTTACTGAAAGCACTTCCTTTGAAGCTTCAGCAAACAGCTTTTGAAAATGCATACTTGAAAGCTCAGGAAGGAATGAGAGAAATGGTAATTTTAAGTAACATGTATTTGC	ATM	ATM_e23	ENSE00003605753	ATM_e23	ENSE00003605753	∆1nt	∆1nt	Exon	75.5568883748448	73.0612734326068	-2.495614942238	48.2529118136439	33.3333333333333	54.8654244306418	0.1666031227903	0.018262386	0.0010576844	-0.0100874751806259	0.0062996745109558	-0.017942518	0.0002361536	0.0	-0.025390625
ATM_e23_G74T	G74T	TTGGAAAGTAGGGTTTGAAATTAGAAAATTATTTCACTTTTTGTTTGTTTGTTTGCTTGCTTGTTTTAAGATTTTTCCAGGACACGAAGGGAGATTCTTCCAGGTTACTGAAAGCACTTCCTTTGAAGCTTCAGCAAACAGCTTTTGAAAATGCATACTTGAAAGCTCAGGAAGGAATGAGAGAAATGGTAATTTTAAGTAACATGTATTTGC	ATM	ATM_e23	ENSE00003605753	ATM_e23	ENSE00003605753	U	sub	Exon	75.5568883748448	57.3617219854652	-18.1951663893796	29.7783933518006	19.7411003236246	44.1674975074776	0.1666031227903	-0.0016038716	-0.0005341768	0.0036103725433349	-0.0021081864833831	-0.017006546	0.00027227402	0.0	-0.02734375
ATM_e23_del71to76	del71to76	TTGGAAAGTAGGGTTTGAAATTAGAAAATTATTTCACTTTTTGTTTGTTTGTTTGCTTGCTTGTTTTAAGCCAGGACACGAAGGGAGATTCTTCCAGGTTACTGAAAGCACTTCCTTTGAAGCTTCAGCAAACAGCTTTTGAAAATGCATACTTGAAAGCTCAGGAAGGAATGAGAGAAATGGTAATTTTAAGTAACATGTATTTGC	ATM	ATM_e23	ENSE00003605753	ATM_e23	ENSE00003605753	∆6nt	∆6nt	3'SS	75.5568883748448	67.1289810569028	-8.427907317942	40.3980099502488	24.792243767313	51.87125748503	0.1666031227903	-0.5037122	-0.50862426	-0.4023908153176307	-0.4988865852355957	-0.37367117	-0.49965125	-0.49609375	-0.30712890625
ATM_e23_A71C	A71C	TTGGAAAGTAGGGTTTGAAATTAGAAAATTATTTCACTTTTTGTTTGTTTGTTTGCTTGCTTGTTTTAAGCTTGTTCCAGGACACGAAGGGAGATTCTTCCAGGTTACTGAAAGCACTTCCTTTGAAGCTTCAGCAAACAGCTTTTGAAAATGCATACTTGAAAGCTCAGGAAGGAATGAGAGAAATGGTAATTTTAAGTAACATGTATTTGC	ATM	ATM_e23	ENSE00003605753	ATM_e23	ENSE00003605753	C	sub	3'SS	75.5568883748448	70.9248562874443	-4.6320320874005	45.0184501845019	35.2480417754569	60.8751608751609	0.1666031227903	-0.010514021	-0.0009340346	-0.0112989097833633	-0.0074942708015441	-0.02254194	-2.1785498e-05	0.0	-0.02734375
ATM_e23_del71to73	del71to73	TTGGAAAGTAGGGTTTGAAATTAGAAAATTATTTCACTTTTTGTTTGTTTGTTTGCTTGCTTGTTTTAAGGTTCCAGGACACGAAGGGAGATTCTTCCAGGTTACTGAAAGCACTTCCTTTGAAGCTTCAGCAAACAGCTTTTGAAAATGCATACTTGAAAGCTCAGGAAGGAATGAGAGAAATGGTAATTTTAAGTAACATGTATTTGC	ATM	ATM_e23	ENSE00003605753	ATM_e23	ENSE00003605753	∆3nt	∆3nt	3'SS	75.5568883748448	91.1276123886985	15.5707240138537	81.1428571428571	62.6016260162602	80.0653594771242	0.1666031227903	-0.42483547	-0.49364117	-0.3280346244573593	-0.4867678880691528	-0.32671034	-0.49949354	-0.49609375	-0.1953125
ATM_e23_A71G	A71G	TTGGAAAGTAGGGTTTGAAATTAGAAAATTATTTCACTTTTTGTTTGTTTGTTTGCTTGCTTGTTTTAAGGTTGTTCCAGGACACGAAGGGAGATTCTTCCAGGTTACTGAAAGCACTTCCTTTGAAGCTTCAGCAAACAGCTTTTGAAAATGCATACTTGAAAGCTCAGGAAGGAATGAGAGAAATGGTAATTTTAAGTAACATGTATTTGC	ATM	ATM_e23	ENSE00003605753	ATM_e23	ENSE00003605753	G	sub	3'SS	75.5568883748448	90.867501921192	15.3106135463472	80.1801801801802	54.4736842105263	84.9557522123894	0.1666031227903	0.06218621	0.0059073865	0.0600423961877822	0.0106797814369201	0.04931891	-0.00029096007	0.0	0.072265625
ATM_e23_del71to71	del71to71	TTGGAAAGTAGGGTTTGAAATTAGAAAATTATTTCACTTTTTGTTTGTTTGTTTGCTTGCTTGTTTTAAGTTGTTCCAGGACACGAAGGGAGATTCTTCCAGGTTACTGAAAGCACTTCCTTTGAAGCTTCAGCAAACAGCTTTTGAAAATGCATACTTGAAAGCTCAGGAAGGAATGAGAGAAATGGTAATTTTAAGTAACATGTATTTGC	ATM	ATM_e23	ENSE00003605753	ATM_e23	ENSE00003605753	∆1nt	∆1nt	3'SS	75.5568883748448	65.4030889358934	-10.1537994389514	31.25	32.0	62.5	0.1666031227903	-0.46446335	-0.49927253	-0.3690635710954666	-0.49614417552948	-0.35746455	-0.49958703	-0.49609375	-0.2158203125
ATM_e23_A71T	A71T	TTGGAAAGTAGGGTTTGAAATTAGAAAATTATTTCACTTTTTGTTTGTTTGTTTGCTTGCTTGTTTTAAGTTTGTTCCAGGACACGAAGGGAGATTCTTCCAGGTTACTGAAAGCACTTCCTTTGAAGCTTCAGCAAACAGCTTTTGAAAATGCATACTTGAAAGCTCAGGAAGGAATGAGAGAAATGGTAATTTTAAGTAACATGTATTTGC	ATM	ATM_e23	ENSE00003605753	ATM_e23	ENSE00003605753	U	sub	3'SS	75.5568883748448	52.173075099894	-23.3838132749508	25.1396648044693	18.5567010309278	33.7969401947149	0.1666031227903	-0.011215478	-0.0019752681	-0.0247236639261245	-0.0138757824897766	-0.03857319	-0.00016602874	0.0	-0.091796875
ATM_e23_G70T	G70T	TTGGAAAGTAGGGTTTGAAATTAGAAAATTATTTCACTTTTTGTTTGTTTGTTTGCTTGCTTGTTTTAATATTGTTCCAGGACACGAAGGGAGATTCTTCCAGGTTACTGAAAGCACTTCCTTTGAAGCTTCAGCAAACAGCTTTTGAAAATGCATACTTGAAAGCTCAGGAAGGAATGAGAGAAATGGTAATTTTAAGTAACATGTATTTGC	ATM	ATM_e23	ENSE00003605753	ATM_e23	ENSE00003605753	U	sub	3'SS	75.5568883748448	9.04183802453231	-66.5150503503125	2.00501253132832	2.4330900243309	2.21327967806841	0.1666031227903	-0.43748647	-0.49313214	-0.3611626082874863	-0.4907452125407872	-0.3672795	-0.499967	-0.4960854053497314	-0.1913929581642151
ATM_e23_del70to75	del70to75	TTGGAAAGTAGGGTTTGAAATTAGAAAATTATTTCACTTTTTGTTTGTTTGTTTGCTTGCTTGTTTTAATCCAGGACACGAAGGGAGATTCTTCCAGGTTACTGAAAGCACTTCCTTTGAAGCTTCAGCAAACAGCTTTTGAAAATGCATACTTGAAAGCTCAGGAAGGAATGAGAGAAATGGTAATTTTAAGTAACATGTATTTGC	ATM	ATM_e23	ENSE00003605753	ATM_e23	ENSE00003605753	∆6nt	∆6nt	3'SS	75.5568883748448	2.97015797302276	-72.586730401822	0.0	0.0	0.0	0.1666031227903	-0.4389819	-0.49305895	-0.3433432579040527	-0.4871826171875	-0.35778895	-0.49998447	-0.49609375	-0.2041015625
ATM_e23_A69C	A69C	TTGGAAAGTAGGGTTTGAAATTAGAAAATTATTTCACTTTTTGTTTGTTTGTTTGCTTGCTTGTTTTACGATTGTTCCAGGACACGAAGGGAGATTCTTCCAGGTTACTGAAAGCACTTCCTTTGAAGCTTCAGCAAACAGCTTTTGAAAATGCATACTTGAAAGCTCAGGAAGGAATGAGAGAAATGGTAATTTTAAGTAACATGTATTTGC	ATM	ATM_e23	ENSE00003605753	ATM_e23	ENSE00003605753	C	sub	3'SS	75.5568883748448	8.36478350028865	-67.1921048745562	2.14592274678112	1.89753320683112	1.24333925399645	0.1666031227903	-0.45911977	-0.49666414	-0.3644741088683076	-0.4908315541324555	-0.39352953	-0.4994773	-0.4960858821868896	-0.2138617038726806
ATM_e23_del68to68	del68to68	TTGGAAAGTAGGGTTTGAAATTAGAAAATTATTTCACTTTTTGTTTGTTTGTTTGCTTGCTTGTTTTAGATTGTTCCAGGACACGAAGGGAGATTCTTCCAGGTTACTGAAAGCACTTCCTTTGAAGCTTCAGCAAACAGCTTTTGAAAATGCATACTTGAAAGCTCAGGAAGGAATGAGAGAAATGGTAATTTTAAGTAACATGTATTTGC	ATM	ATM_e23	ENSE00003605753	ATM_e23	ENSE00003605753	∆1nt	∆1nt	3'SS	75.5568883748448	91.7303846591376	16.1734962842928	82.6086956521739	62.085308056872	84.2696629213483	0.1666031227903	0.07366422	0.0071471035	0.0835773795843124	0.0182807445526123	0.094857305	0.000166893	0.001953125	0.0673828125
ATM_e23_del69to89	del69to89	TTGGAAAGTAGGGTTTGAAATTAGAAAATTATTTCACTTTTTGTTTGTTTGTTTGCTTGCTTGTTTTAGGAGATTCTTCCAGGTTACTGAAAGCACTTCCTTTGAAGCTTCAGCAAACAGCTTTTGAAAATGCATACTTGAAAGCTCAGGAAGGAATGAGAGAAATGGTAATTTTAAGTAACATGTATTTGC	ATM	ATM_e23	ENSE00003605753	ATM_e23	ENSE00003605753	∆21nt	∆21nt	3'SS	75.5568883748448	2.24884795675531	-73.3080404180895	0.0	0.0	0.467289719626168	0.1666031227903	-0.43223512	-0.49615693	-0.3303228765726089	-0.4911375939846039	-0.3010536	-0.49977568	-0.49609375	-0.171875
ATM_e23_A69T	A69T	TTGGAAAGTAGGGTTTGAAATTAGAAAATTATTTCACTTTTTGTTTGTTTGTTTGCTTGCTTGTTTTATGATTGTTCCAGGACACGAAGGGAGATTCTTCCAGGTTACTGAAAGCACTTCCTTTGAAGCTTCAGCAAACAGCTTTTGAAAATGCATACTTGAAAGCTCAGGAAGGAATGAGAGAAATGGTAATTTTAAGTAACATGTATTTGC	ATM	ATM_e23	ENSE00003605753	ATM_e23	ENSE00003605753	U	sub	3'SS	75.5568883748448	11.3806849988678	-64.176203375977	2.77264325323475	4.16666666666667	2.61941448382126	0.1666031227903	-0.45442653	-0.49564168	-0.3612792076282858	-0.4904205812435975	-0.38800222	-0.49940628	-0.4960836768150329	-0.2050702571868896
ATM_e23_del68to70	del68to70	TTGGAAAGTAGGGTTTGAAATTAGAAAATTATTTCACTTTTTGTTTGTTTGTTTGCTTGCTTGTTTTATTGTTCCAGGACACGAAGGGAGATTCTTCCAGGTTACTGAAAGCACTTCCTTTGAAGCTTCAGCAAACAGCTTTTGAAAATGCATACTTGAAAGCTCAGGAAGGAATGAGAGAAATGGTAATTTTAAGTAACATGTATTTGC	ATM	ATM_e23	ENSE00003605753	ATM_e23	ENSE00003605753	∆3nt	∆3nt	3'SS	75.5568883748448	19.9044235834344	-55.6524647914104	4.0983606557377	10.1796407185629	5.80645161290323	0.1666031227903	-0.40737948	-0.4927466	-0.3253528666782586	-0.4880329886509571	-0.33639726	-0.49980772	-0.4960927516222	-0.188474029302597
ATM_e23_A68C	A68C	TTGGAAAGTAGGGTTTGAAATTAGAAAATTATTTCACTTTTTGTTTGTTTGTTTGCTTGCTTGTTTTCAGATTGTTCCAGGACACGAAGGGAGATTCTTCCAGGTTACTGAAAGCACTTCCTTTGAAGCTTCAGCAAACAGCTTTTGAAAATGCATACTTGAAAGCTCAGGAAGGAATGAGAGAAATGGTAATTTTAAGTAACATGTATTTGC	ATM	ATM_e23	ENSE00003605753	ATM_e23	ENSE00003605753	C	sub	3'SS	75.5568883748448	90.6518969921361	15.0950086172913	79.5221843003413	64.6586345381526	87.14859437751	0.1666031227903	0.10624945	0.007939577	0.080247476696968	0.0177152454853057	0.081027895	-0.00012084842	0.001953125	0.0537109375
ATM_e23_A68G	A68G	TTGGAAAGTAGGGTTTGAAATTAGAAAATTATTTCACTTTTTGTTTGTTTGTTTGCTTGCTTGTTTTGAGATTGTTCCAGGACACGAAGGGAGATTCTTCCAGGTTACTGAAAGCACTTCCTTTGAAGCTTCAGCAAACAGCTTTTGAAAATGCATACTTGAAAGCTCAGGAAGGAATGAGAGAAATGGTAATTTTAAGTAACATGTATTTGC	ATM	ATM_e23	ENSE00003605753	ATM_e23	ENSE00003605753	G	sub	3'SS	75.5568883748448	45.0818851470259	-30.4750032278189	19.5804195804196	10.8527131782946	28.7179487179487	0.1666031227903	-0.099126846	-0.041948527	-0.1431623995304107	-0.0615493357181549	-0.1133986	-0.0006234944	-0.029296875	-0.221435546875
ATM_e23_del66to71	del66to71	TTGGAAAGTAGGGTTTGAAATTAGAAAATTATTTCACTTTTTGTTTGTTTGTTTGCTTGCTTGTTTTGTTCCAGGACACGAAGGGAGATTCTTCCAGGTTACTGAAAGCACTTCCTTTGAAGCTTCAGCAAACAGCTTTTGAAAATGCATACTTGAAAGCTCAGGAAGGAATGAGAGAAATGGTAATTTTAAGTAACATGTATTTGC	ATM	ATM_e23	ENSE00003605753	ATM_e23	ENSE00003605753	∆6nt	∆6nt	3'SS	75.5568883748448	2.79985469307155	-72.7570336817733	0.0	0.0	0.0	0.1666031227903	-0.3892634	-0.491536	-0.3336817324161529	-0.4849936068058014	-0.34631848	-0.49966913	-0.49609375	-0.19921875
ATM_e23_A68T	A68T	TTGGAAAGTAGGGTTTGAAATTAGAAAATTATTTCACTTTTTGTTTGTTTGTTTGCTTGCTTGTTTTTAGATTGTTCCAGGACACGAAGGGAGATTCTTCCAGGTTACTGAAAGCACTTCCTTTGAAGCTTCAGCAAACAGCTTTTGAAAATGCATACTTGAAAGCTCAGGAAGGAATGAGAGAAATGGTAATTTTAAGTAACATGTATTTGC	ATM	ATM_e23	ENSE00003605753	ATM_e23	ENSE00003605753	U	sub	3'SS	75.5568883748448	92.2570922224389	16.7002038475941	84.5303867403315	55.6338028169014	88.013698630137	0.1666031227903	0.087272495	0.0071949363	0.0778026282787323	0.0178428888320922	0.0639641	-0.00016617775	0.001953125	0.0615234375
ATM_e23_del61to63	del61to63	TTGGAAAGTAGGGTTTGAAATTAGAAAATTATTTCACTTTTTGTTTGTTTGTTTGCTTGCTTTTAAGATTGTTCCAGGACACGAAGGGAGATTCTTCCAGGTTACTGAAAGCACTTCCTTTGAAGCTTCAGCAAACAGCTTTTGAAAATGCATACTTGAAAGCTCAGGAAGGAATGAGAGAAATGGTAATTTTAAGTAACATGTATTTGC	ATM	ATM_e23	ENSE00003605753	ATM_e23	ENSE00003605753	∆3nt	∆3nt	Intron up	75.5568883748448	91.7132608710038	16.156372496159	82.3255813953488	57.5384615384616	84.0336134453782	0.1666031227903	0.035526603	0.0037041605	0.0399152487516403	0.0129136443138122	0.004803568	-0.00086027384	0.0	0.046875
ATM_e23_del63to63	del63to63	TTGGAAAGTAGGGTTTGAAATTAGAAAATTATTTCACTTTTTGTTTGTTTGTTTGCTTGCTTTTTTAAGATTGTTCCAGGACACGAAGGGAGATTCTTCCAGGTTACTGAAAGCACTTCCTTTGAAGCTTCAGCAAACAGCTTTTGAAAATGCATACTTGAAAGCTCAGGAAGGAATGAGAGAAATGGTAATTTTAAGTAACATGTATTTGC	ATM	ATM_e23	ENSE00003605753	ATM_e23	ENSE00003605753	∆1nt	∆1nt	Intron up	75.5568883748448	84.7097181212208	9.152829746376	67.1772428884026	53.416149068323	79.4579172610557	0.1666031227903	-0.0043825507	0.00021925569	0.038342535495758	0.007928043603897	0.051769704	0.0001014173	0.0	0.0234375
ATM_e23_G63T	G63T	TTGGAAAGTAGGGTTTGAAATTAGAAAATTATTTCACTTTTTGTTTGTTTGTTTGCTTGCTTTTTTTAAGATTGTTCCAGGACACGAAGGGAGATTCTTCCAGGTTACTGAAAGCACTTCCTTTGAAGCTTCAGCAAACAGCTTTTGAAAATGCATACTTGAAAGCTCAGGAAGGAATGAGAGAAATGGTAATTTTAAGTAACATGTATTTGC	ATM	ATM_e23	ENSE00003605753	ATM_e23	ENSE00003605753	U	sub	Intron up	75.5568883748448	87.0341187939234	11.4772304190786	71.919770773639	56.1594202898551	80.7817589576547	0.1666031227903	0.02562964	0.0032379031	0.0330332517623901	0.0087809264659881	0.01877661	-7.56681e-05	0.0	0.0302734375
ATM_e23_del59to79	del59to79	TTGGAAAGTAGGGTTTGAAATTAGAAAATTATTTCACTTTTTGTTTGTTTGTTTGCTTGGACACGAAGGGAGATTCTTCCAGGTTACTGAAAGCACTTCCTTTGAAGCTTCAGCAAACAGCTTTTGAAAATGCATACTTGAAAGCTCAGGAAGGAATGAGAGAAATGGTAATTTTAAGTAACATGTATTTGC	ATM	ATM_e23	ENSE00003605753	ATM_e23	ENSE00003605753	∆21nt	∆21nt	3'SS	75.5568883748448	0.166420129980391	-75.3904682448644	0.0	0.0	0.0	0.1666031227903	-0.65869725	-0.6877568	-0.5485367327928543	-0.682529628276825	-0.49610373	-0.50173426	-0.5	-0.3524169921875
ATM_e23_C60G	C60G	TTGGAAAGTAGGGTTTGAAATTAGAAAATTATTTCACTTTTTGTTTGTTTGTTTGCTTGGTTGTTTTAAGATTGTTCCAGGACACGAAGGGAGATTCTTCCAGGTTACTGAAAGCACTTCCTTTGAAGCTTCAGCAAACAGCTTTTGAAAATGCATACTTGAAAGCTCAGGAAGGAATGAGAGAAATGGTAATTTTAAGTAACATGTATTTGC	ATM	ATM_e23	ENSE00003605753	ATM_e23	ENSE00003605753	G	sub	Intron up	75.5568883748448	66.1846958081755	-9.3721925666693	39.3518518518519	27.8688524590164	47.5862068965517	0.1666031227903	-0.038517147	-0.007955641	-0.0490872412919998	-0.0135993659496307	-0.038612112	-2.7030706e-05	0.0	-0.080078125
ATM_e23_del60to65	del60to65	TTGGAAAGTAGGGTTTGAAATTAGAAAATTATTTCACTTTTTGTTTGTTTGTTTGCTTGTTAAGATTGTTCCAGGACACGAAGGGAGATTCTTCCAGGTTACTGAAAGCACTTCCTTTGAAGCTTCAGCAAACAGCTTTTGAAAATGCATACTTGAAAGCTCAGGAAGGAATGAGAGAAATGGTAATTTTAAGTAACATGTATTTGC	ATM	ATM_e23	ENSE00003605753	ATM_e23	ENSE00003605753	∆6nt	∆6nt	Intron up	75.5568883748448	74.2617406182352	-1.2951477566096	50.2824858757062	30.859375	55.0098231827112	0.1666031227903	-0.032823294	-0.0037249625	-0.0063773393630981	-0.0097326636314392	0.0086738765	-0.0004079342	0.0	-0.064453125
ATM_e23_del60to60	del60to60	TTGGAAAGTAGGGTTTGAAATTAGAAAATTATTTCACTTTTTGTTTGTTTGTTTGCTTGTTGTTTTAAGATTGTTCCAGGACACGAAGGGAGATTCTTCCAGGTTACTGAAAGCACTTCCTTTGAAGCTTCAGCAAACAGCTTTTGAAAATGCATACTTGAAAGCTCAGGAAGGAATGAGAGAAATGGTAATTTTAAGTAACATGTATTTGC	ATM	ATM_e23	ENSE00003605753	ATM_e23	ENSE00003605753	∆1nt	∆1nt	Intron up	75.5568883748448	83.4321707482694	7.8752823734246	69.2307692307692	35.2941176470588	82.5	0.1666031227903	-0.007614881	-0.0003644824	0.0270168185234069	0.0048133432865142	0.050708175	-0.00063055754	0.0	0.005859375
ATM_e23_G59T	G59T	TTGGAAAGTAGGGTTTGAAATTAGAAAATTATTTCACTTTTTGTTTGTTTGTTTGCTTTCTTGTTTTAAGATTGTTCCAGGACACGAAGGGAGATTCTTCCAGGTTACTGAAAGCACTTCCTTTGAAGCTTCAGCAAACAGCTTTTGAAAATGCATACTTGAAAGCTCAGGAAGGAATGAGAGAAATGGTAATTTTAAGTAACATGTATTTGC	ATM	ATM_e23	ENSE00003605753	ATM_e23	ENSE00003605753	U	sub	Intron up	75.5568883748448	89.4668013714863	13.9099129966415	77.2277227722772	54.0865384615385	80.3804994054697	0.1666031227903	0.044703335	0.005151391	0.0509690642356872	0.0129225254058837	0.034983635	-0.00028821826	0.0	0.0419921875
ATM_e23_del58to60	del58to60	TTGGAAAGTAGGGTTTGAAATTAGAAAATTATTTCACTTTTTGTTTGTTTGTTTGCTTTGTTTTAAGATTGTTCCAGGACACGAAGGGAGATTCTTCCAGGTTACTGAAAGCACTTCCTTTGAAGCTTCAGCAAACAGCTTTTGAAAATGCATACTTGAAAGCTCAGGAAGGAATGAGAGAAATGGTAATTTTAAGTAACATGTATTTGC	ATM	ATM_e23	ENSE00003605753	ATM_e23	ENSE00003605753	∆3nt	∆3nt	Intron up	75.5568883748448	89.62052174669	14.0636333718452	79.1304347826087	53.9325842696629	82.6315789473684	0.1666031227903	0.05958283	0.0052679777	0.0676361173391342	0.0170201659202575	0.02926889	-0.00023388863	0.0	0.0400390625
ATM_e23_del58to63	del58to63	TTGGAAAGTAGGGTTTGAAATTAGAAAATTATTTCACTTTTTGTTTGTTTGTTTGCTTTTTAAGATTGTTCCAGGACACGAAGGGAGATTCTTCCAGGTTACTGAAAGCACTTCCTTTGAAGCTTCAGCAAACAGCTTTTGAAAATGCATACTTGAAAGCTCAGGAAGGAATGAGAGAAATGGTAATTTTAAGTAACATGTATTTGC	ATM	ATM_e23	ENSE00003605753	ATM_e23	ENSE00003605753	∆6nt	∆6nt	Intron up	75.5568883748448	89.6045672138396	14.0476788389948	77.3255813953488	60.6741573033708	84.5181674565561	0.1666031227903	0.04899025	0.0065935254	0.0682349652051925	0.0092875659465789	0.03551039	-0.00023180246	0.0	0.0537109375
ATM_e23_del56to58	del56to58	TTGGAAAGTAGGGTTTGAAATTAGAAAATTATTTCACTTTTTGTTTGTTTGTTTGGCTTGTTTTAAGATTGTTCCAGGACACGAAGGGAGATTCTTCCAGGTTACTGAAAGCACTTCCTTTGAAGCTTCAGCAAACAGCTTTTGAAAATGCATACTTGAAAGCTCAGGAAGGAATGAGAGAAATGGTAATTTTAAGTAACATGTATTTGC	ATM	ATM_e23	ENSE00003605753	ATM_e23	ENSE00003605753	∆3nt	∆3nt	Intron up	75.5568883748448	79.882378581545	4.3254902067002	59.504132231405	41.2371134020619	66.4804469273743	0.1666031227903	-0.026856542	-0.006231159	-0.0198497623205184	0.0004128217697143	-0.011887819	6.866455e-05	0.0	-0.0263671875
ATM_e23_C56G	C56G	TTGGAAAGTAGGGTTTGAAATTAGAAAATTATTTCACTTTTTGTTTGTTTGTTTGGTTGCTTGTTTTAAGATTGTTCCAGGACACGAAGGGAGATTCTTCCAGGTTACTGAAAGCACTTCCTTTGAAGCTTCAGCAAACAGCTTTTGAAAATGCATACTTGAAAGCTCAGGAAGGAATGAGAGAAATGGTAATTTTAAGTAACATGTATTTGC	ATM	ATM_e23	ENSE00003605753	ATM_e23	ENSE00003605753	G	sub	Intron up	75.5568883748448	56.6830321945989	-18.8738561802459	29.1489361702128	20.6008583690987	42.1410365335599	0.1666031227903	-0.05714336	-0.023854285	-0.0472816228866577	-0.0133647322654724	-0.056256786	-0.00010320544	0.0	-0.1083984375
ATM_e23_del56to61	del56to61	TTGGAAAGTAGGGTTTGAAATTAGAAAATTATTTCACTTTTTGTTTGTTTGTTTGTGTTTTAAGATTGTTCCAGGACACGAAGGGAGATTCTTCCAGGTTACTGAAAGCACTTCCTTTGAAGCTTCAGCAAACAGCTTTTGAAAATGCATACTTGAAAGCTCAGGAAGGAATGAGAGAAATGGTAATTTTAAGTAACATGTATTTGC	ATM	ATM_e23	ENSE00003605753	ATM_e23	ENSE00003605753	∆6nt	∆6nt	Intron up	75.5568883748448	88.2879801995656	12.7310918247208	74.2857142857143	59.5744680851064	86.0182370820669	0.1666031227903	0.04909402	0.006625861	0.0670512467622757	0.0078098177909851	0.038951278	-0.00070250034	0.0	0.029296875
ATM_e23_del56to56	del56to56	TTGGAAAGTAGGGTTTGAAATTAGAAAATTATTTCACTTTTTGTTTGTTTGTTTGTTGCTTGTTTTAAGATTGTTCCAGGACACGAAGGGAGATTCTTCCAGGTTACTGAAAGCACTTCCTTTGAAGCTTCAGCAAACAGCTTTTGAAAATGCATACTTGAAAGCTCAGGAAGGAATGAGAGAAATGGTAATTTTAAGTAACATGTATTTGC	ATM	ATM_e23	ENSE00003605753	ATM_e23	ENSE00003605753	∆1nt	∆1nt	Intron up	75.5568883748448	83.474523849102	7.9176354742572	64.7222222222222	57.5	76.5503875968992	0.1666031227903	-0.01916632	-0.0017160177	0.0101960897445678	0.0031069815158843	0.054308206	-5.1677227e-05	0.0	-0.001953125
ATM_e23_C56T	C56T	TTGGAAAGTAGGGTTTGAAATTAGAAAATTATTTCACTTTTTGTTTGTTTGTTTGTTTGCTTGTTTTAAGATTGTTCCAGGACACGAAGGGAGATTCTTCCAGGTTACTGAAAGCACTTCCTTTGAAGCTTCAGCAAACAGCTTTTGAAAATGCATACTTGAAAGCTCAGGAAGGAATGAGAGAAATGGTAATTTTAAGTAACATGTATTTGC	ATM	ATM_e23	ENSE00003605753	ATM_e23	ENSE00003605753	U	sub	Intron up	75.5568883748448	87.4784537941131	11.9215654192683	70.0	66.6666666666667	86.3636363636364	0.1666031227903	0.028527826	0.0036759675	0.0287093222141265	0.0073560774326324	-0.0012980402	-0.0003697276	0.0	0.0107421875
ATM_e23_del54to74	del54to74	TTGGAAAGTAGGGTTTGAAATTAGAAAATTATTTCACTTTTTGTTTGTTTGTTTTCCAGGACACGAAGGGAGATTCTTCCAGGTTACTGAAAGCACTTCCTTTGAAGCTTCAGCAAACAGCTTTTGAAAATGCATACTTGAAAGCTCAGGAAGGAATGAGAGAAATGGTAATTTTAAGTAACATGTATTTGC	ATM	ATM_e23	ENSE00003605753	ATM_e23	ENSE00003605753	∆21nt	∆21nt	3'SS	75.5568883748448	7.02553027004904	-68.5313581047958	0.0	0.0	0.0	0.1666031227903	-0.37021506	-0.49130282	-0.3305522054433822	-0.4835478067398071	-0.2717096	-0.49952695	-0.49609375	-0.1640625
ATM_e23_G55T	G55T	TTGGAAAGTAGGGTTTGAAATTAGAAAATTATTTCACTTTTTGTTTGTTTGTTTTCTTGCTTGTTTTAAGATTGTTCCAGGACACGAAGGGAGATTCTTCCAGGTTACTGAAAGCACTTCCTTTGAAGCTTCAGCAAACAGCTTTTGAAAATGCATACTTGAAAGCTCAGGAAGGAATGAGAGAAATGGTAATTTTAAGTAACATGTATTTGC	ATM	ATM_e23	ENSE00003605753	ATM_e23	ENSE00003605753	U	sub	Intron up	75.5568883748448	85.500869875349	9.9439815005042	68.75	56.0	84.375	0.1666031227903	0.025856286	0.0034265816	0.040560595691204	0.0111183524131774	0.03251645	-0.00018051267	0.0	0.0537109375
ATM_e23_del54to56	del54to56	TTGGAAAGTAGGGTTTGAAATTAGAAAATTATTTCACTTTTTGTTTGTTTGTTTTGCTTGTTTTAAGATTGTTCCAGGACACGAAGGGAGATTCTTCCAGGTTACTGAAAGCACTTCCTTTGAAGCTTCAGCAAACAGCTTTTGAAAATGCATACTTGAAAGCTCAGGAAGGAATGAGAGAAATGGTAATTTTAAGTAACATGTATTTGC	ATM	ATM_e23	ENSE00003605753	ATM_e23	ENSE00003605753	∆3nt	∆3nt	Intron up	75.5568883748448	88.6523444294603	13.0954560546155	75.1902587519026	61.7590822179732	79.4374393792435	0.1666031227903	0.03666985	0.0035469532	0.050255574285984	0.0142184793949127	0.022965759	-0.0004811883	0.0	0.05078125
ATM_e23_del55to60	del55to60	TTGGAAAGTAGGGTTTGAAATTAGAAAATTATTTCACTTTTTGTTTGTTTGTTTTTGTTTTAAGATTGTTCCAGGACACGAAGGGAGATTCTTCCAGGTTACTGAAAGCACTTCCTTTGAAGCTTCAGCAAACAGCTTTTGAAAATGCATACTTGAAAGCTCAGGAAGGAATGAGAGAAATGGTAATTTTAAGTAACATGTATTTGC	ATM	ATM_e23	ENSE00003605753	ATM_e23	ENSE00003605753	∆6nt	∆6nt	Intron up	75.5568883748448	90.5126088586827	14.9557204838379	79.559118236473	57.5835475578406	79.9522673031026	0.1666031227903	0.074617594	0.0074093044	0.089686095714569	0.0130333304405212	0.05289626	-0.00072193146	0.0	0.0419921875
ATM_e23_del49to51	del49to51	TTGGAAAGTAGGGTTTGAAATTAGAAAATTATTTCACTTTTTGTTTGTTTTGCTTGCTTGTTTTAAGATTGTTCCAGGACACGAAGGGAGATTCTTCCAGGTTACTGAAAGCACTTCCTTTGAAGCTTCAGCAAACAGCTTTTGAAAATGCATACTTGAAAGCTCAGGAAGGAATGAGAGAAATGGTAATTTTAAGTAACATGTATTTGC	ATM	ATM_e23	ENSE00003605753	ATM_e23	ENSE00003605753	∆3nt	∆3nt	Intron up	75.5568883748448	81.9079563963684	6.3510680215236	62.3222748815166	46.9565217391304	68.6676427525622	0.1666031227903	-0.005771816	-0.0030634701	0.0201048925518989	0.0059322416782379	0.0025988817	-2.3961067e-05	0.0	0.0419921875
ATM_e23_del51to56	del51to56	TTGGAAAGTAGGGTTTGAAATTAGAAAATTATTTCACTTTTTGTTTGTTTTTGCTTGTTTTAAGATTGTTCCAGGACACGAAGGGAGATTCTTCCAGGTTACTGAAAGCACTTCCTTTGAAGCTTCAGCAAACAGCTTTTGAAAATGCATACTTGAAAGCTCAGGAAGGAATGAGAGAAATGGTAATTTTAAGTAACATGTATTTGC	ATM	ATM_e23	ENSE00003605753	ATM_e23	ENSE00003605753	∆6nt	∆6nt	Intron up	75.5568883748448	87.1072380447884	11.5503496699436	71.6129032258065	66.0714285714286	81.3559322033898	0.1666031227903	0.022732466	0.0047462583	0.0516396462917327	0.0060328543186187	0.016161919	-0.0010043681	0.0	0.0439453125
ATM_e23_del51to71	del51to71	TTGGAAAGTAGGGTTTGAAATTAGAAAATTATTTCACTTTTTGTTTGTTTTTGTTCCAGGACACGAAGGGAGATTCTTCCAGGTTACTGAAAGCACTTCCTTTGAAGCTTCAGCAAACAGCTTTTGAAAATGCATACTTGAAAGCTCAGGAAGGAATGAGAGAAATGGTAATTTTAAGTAACATGTATTTGC	ATM	ATM_e23	ENSE00003605753	ATM_e23	ENSE00003605753	∆21nt	∆21nt	3'SS	75.5568883748448	3.82531602957663	-71.7315723452682	0.0	0.0	0.0	0.1666031227903	-0.373818	-0.49146804	-0.3347202092409134	-0.4842987060546875	-0.2757645	-0.49945706	-0.49609375	-0.1494140625
ATM_e23_del51to51	del51to51	TTGGAAAGTAGGGTTTGAAATTAGAAAATTATTTCACTTTTTGTTTGTTTTTTGCTTGCTTGTTTTAAGATTGTTCCAGGACACGAAGGGAGATTCTTCCAGGTTACTGAAAGCACTTCCTTTGAAGCTTCAGCAAACAGCTTTTGAAAATGCATACTTGAAAGCTCAGGAAGGAATGAGAGAAATGGTAATTTTAAGTAACATGTATTTGC	ATM	ATM_e23	ENSE00003605753	ATM_e23	ENSE00003605753	∆1nt	∆1nt	Intron up	75.5568883748448	78.5003136277644	2.9434252529196	54.1666666666667	40.0	75.609756097561	0.1666031227903	-0.020157695	-0.0028676987	0.0289555117487907	0.0076261162757873	0.054465234	-0.00061941147	0.0	-0.009765625
ATM_e23_G51T	G51T	TTGGAAAGTAGGGTTTGAAATTAGAAAATTATTTCACTTTTTGTTTGTTTTTTTGCTTGCTTGTTTTAAGATTGTTCCAGGACACGAAGGGAGATTCTTCCAGGTTACTGAAAGCACTTCCTTTGAAGCTTCAGCAAACAGCTTTTGAAAATGCATACTTGAAAGCTCAGGAAGGAATGAGAGAAATGGTAATTTTAAGTAACATGTATTTGC	ATM	ATM_e23	ENSE00003605753	ATM_e23	ENSE00003605753	U	sub	Intron up	75.5568883748448	87.6200523471471	12.0631639723023	75.2577319587629	54.7945205479452	75.0	0.1666031227903	-0.0046221614	-0.002016902	0.0246941223740577	0.0074500143527984	0.014165163	7.688999e-05	0.0	-0.0078125
ATM_e23_del45to47	del45to47	TTGGAAAGTAGGGTTTGAAATTAGAAAATTATTTCACTTTTTGTTTTGTTTGCTTGCTTGTTTTAAGATTGTTCCAGGACACGAAGGGAGATTCTTCCAGGTTACTGAAAGCACTTCCTTTGAAGCTTCAGCAAACAGCTTTTGAAAATGCATACTTGAAAGCTCAGGAAGGAATGAGAGAAATGGTAATTTTAAGTAACATGTATTTGC	ATM	ATM_e23	ENSE00003605753	ATM_e23	ENSE00003605753	∆3nt	∆3nt	Intron up	75.5568883748448	85.3210206690588	9.764132294214	73.6842105263158	42.1052631578947	70.3703703703704	0.1666031227903	0.005690098	-0.0012402534	0.0277482196688652	0.0081659257411956	0.023759574	-0.00013163686	0.0	0.0380859375
ATM_e23_del46to51	del46to51	TTGGAAAGTAGGGTTTGAAATTAGAAAATTATTTCACTTTTTGTTTTTGCTTGCTTGTTTTAAGATTGTTCCAGGACACGAAGGGAGATTCTTCCAGGTTACTGAAAGCACTTCCTTTGAAGCTTCAGCAAACAGCTTTTGAAAATGCATACTTGAAAGCTCAGGAAGGAATGAGAGAAATGGTAATTTTAAGTAACATGTATTTGC	ATM	ATM_e23	ENSE00003605753	ATM_e23	ENSE00003605753	∆6nt	∆6nt	Intron up	75.5568883748448	81.6957807068823	6.1388923320375	61.6724738675958	46.0280373831776	76.1116856256463	0.1666031227903	0.0019510388	0.0021861494	0.0352547392249107	0.002811849117279	0.031846702	-0.00092199445	0.0	0.02734375
ATM_e23_del47to47	del47to47	TTGGAAAGTAGGGTTTGAAATTAGAAAATTATTTCACTTTTTGTTTTTTGTTTGCTTGCTTGTTTTAAGATTGTTCCAGGACACGAAGGGAGATTCTTCCAGGTTACTGAAAGCACTTCCTTTGAAGCTTCAGCAAACAGCTTTTGAAAATGCATACTTGAAAGCTCAGGAAGGAATGAGAGAAATGGTAATTTTAAGTAACATGTATTTGC	ATM	ATM_e23	ENSE00003605753	ATM_e23	ENSE00003605753	∆1nt	∆1nt	Intron up	75.5568883748448	80.9296211249956	5.3727327501508	60.0609756097561	56.8627450980392	72.0496894409938	0.1666031227903	0.0030700564	0.00079479814	0.0423403903841972	0.0104665756225585	0.07191488	-3.245473e-05	0.0	-0.0078125
ATM_e23_G47T	G47T	TTGGAAAGTAGGGTTTGAAATTAGAAAATTATTTCACTTTTTGTTTTTTTGTTTGCTTGCTTGTTTTAAGATTGTTCCAGGACACGAAGGGAGATTCTTCCAGGTTACTGAAAGCACTTCCTTTGAAGCTTCAGCAAACAGCTTTTGAAAATGCATACTTGAAAGCTCAGGAAGGAATGAGAGAAATGGTAATTTTAAGTAACATGTATTTGC	ATM	ATM_e23	ENSE00003605753	ATM_e23	ENSE00003605753	U	sub	Intron up	75.5568883748448	81.7065700264915	6.1496816516467	61.7784711388456	46.6666666666667	72.2524483133841	0.1666031227903	0.016597122	0.0017531514	0.0361089706420898	0.0102636218070983	0.0037827194	-0.0007561147	0.0	0.0009765625
ATM_e23_del41to43	del41to43	TTGGAAAGTAGGGTTTGAAATTAGAAAATTATTTCACTTTTTTGTTTGTTTGCTTGCTTGTTTTAAGATTGTTCCAGGACACGAAGGGAGATTCTTCCAGGTTACTGAAAGCACTTCCTTTGAAGCTTCAGCAAACAGCTTTTGAAAATGCATACTTGAAAGCTCAGGAAGGAATGAGAGAAATGGTAATTTTAAGTAACATGTATTTGC	ATM	ATM_e23	ENSE00003605753	ATM_e23	ENSE00003605753	∆3nt	∆3nt	Intron up	75.5568883748448	84.1223408485164	8.5654524736716	65.8536585365854	55.5555555555556	76.8115942028986	0.1666031227903	-0.008558601	-0.0029789805	-0.0078312158584594	0.0040507912635803	0.000613451	6.556511e-06	0.0	0.044921875
ATM_e23_del42to47	del42to47	TTGGAAAGTAGGGTTTGAAATTAGAAAATTATTTCACTTTTTTTGTTTGCTTGCTTGTTTTAAGATTGTTCCAGGACACGAAGGGAGATTCTTCCAGGTTACTGAAAGCACTTCCTTTGAAGCTTCAGCAAACAGCTTTTGAAAATGCATACTTGAAAGCTCAGGAAGGAATGAGAGAAATGGTAATTTTAAGTAACATGTATTTGC	ATM	ATM_e23	ENSE00003605753	ATM_e23	ENSE00003605753	∆6nt	∆6nt	Intron up	75.5568883748448	76.2988034444644	0.741915069619603	52.9045643153527	41.2607449856734	61.7862371888726	0.1666031227903	-0.01023829	-8.7052584e-05	0.0043917223811149	-0.0054660737514495	0.013066351	-4.9501657e-05	0.0	0.0009765625
ATM_e23_del43to43	del43to43	TTGGAAAGTAGGGTTTGAAATTAGAAAATTATTTCACTTTTTTTTGTTTGTTTGCTTGCTTGTTTTAAGATTGTTCCAGGACACGAAGGGAGATTCTTCCAGGTTACTGAAAGCACTTCCTTTGAAGCTTCAGCAAACAGCTTTTGAAAATGCATACTTGAAAGCTCAGGAAGGAATGAGAGAAATGGTAATTTTAAGTAACATGTATTTGC	ATM	ATM_e23	ENSE00003605753	ATM_e23	ENSE00003605753	∆1nt	∆1nt	Intron up	75.5568883748448	77.7714197496989	2.2145313748541	55.0666666666667	48.496993987976	65.7020364415863	0.1666031227903	-0.0124360025	-0.0008979142	0.0098614692687988	0.0048505365848541	0.050400406	-0.00061014295	0.0	-0.0068359375
ATM_e23_del43to63	del43to63	TTGGAAAGTAGGGTTTGAAATTAGAAAATTATTTCACTTTTTTTTTAAGATTGTTCCAGGACACGAAGGGAGATTCTTCCAGGTTACTGAAAGCACTTCCTTTGAAGCTTCAGCAAACAGCTTTTGAAAATGCATACTTGAAAGCTCAGGAAGGAATGAGAGAAATGGTAATTTTAAGTAACATGTATTTGC	ATM	ATM_e23	ENSE00003605753	ATM_e23	ENSE00003605753	∆21nt	∆21nt	Intron up	75.5568883748448	61.427468617205	-14.1294197576398	33.9068100358423	25.1101321585903	43.1877958968964	0.1666031227903	-0.06920332	-0.04436156	-0.081347219645977	-0.0496554374694824	0.06300554	-0.00094279647	0.0	0.0185546875
ATM_e23_G43T	G43T	TTGGAAAGTAGGGTTTGAAATTAGAAAATTATTTCACTTTTTTTTTGTTTGTTTGCTTGCTTGTTTTAAGATTGTTCCAGGACACGAAGGGAGATTCTTCCAGGTTACTGAAAGCACTTCCTTTGAAGCTTCAGCAAACAGCTTTTGAAAATGCATACTTGAAAGCTCAGGAAGGAATGAGAGAAATGGTAATTTTAAGTAACATGTATTTGC	ATM	ATM_e23	ENSE00003605753	ATM_e23	ENSE00003605753	U	sub	Intron up	75.5568883748448	77.944042357721	2.3871539828762	55.4601226993865	41.6398713826367	65.3130287648054	0.1666031227903	0.0063678026	0.0007760525	0.0199135839939117	0.0058527886867523	0.016514808	-0.00031721592	0.0	-0.0068359375
ATM_e23_del37to42	del37to42	TTGGAAAGTAGGGTTTGAAATTAGAAAATTATTTCAGTTTGTTTGTTTGCTTGCTTGTTTTAAGATTGTTCCAGGACACGAAGGGAGATTCTTCCAGGTTACTGAAAGCACTTCCTTTGAAGCTTCAGCAAACAGCTTTTGAAAATGCATACTTGAAAGCTCAGGAAGGAATGAGAGAAATGGTAATTTTAAGTAACATGTATTTGC	ATM	ATM_e23	ENSE00003605753	ATM_e23	ENSE00003605753	∆6nt	∆6nt	Intron up	75.5568883748448	48.5912429311867	-26.9656454436581	22.3071577484364	15.3469387755102	32.4153757888698	0.1666031227903	-0.060558915	-0.014755577	-0.0622565820813179	-0.0306634902954101	-0.06778915	-0.0006030798	0.0	-0.171875
ATM_e23_C37G	C37G	TTGGAAAGTAGGGTTTGAAATTAGAAAATTATTTCAGTTTTTGTTTGTTTGTTTGCTTGCTTGTTTTAAGATTGTTCCAGGACACGAAGGGAGATTCTTCCAGGTTACTGAAAGCACTTCCTTTGAAGCTTCAGCAAACAGCTTTTGAAAATGCATACTTGAAAGCTCAGGAAGGAATGAGAGAAATGGTAATTTTAAGTAACATGTATTTGC	ATM	ATM_e23	ENSE00003605753	ATM_e23	ENSE00003605753	G	sub	Intron up	75.5568883748448	43.142844866299	-32.4140435085458	17.6271186440678	15.4676258992806	32.9639889196676	0.1666031227903	-0.027791739	-0.008651435	-0.0426625609397888	-0.0154092907905578	-0.034338072	-0.0002759397	0.0	-0.091796875
ATM_e23_del37to57	del37to57	TTGGAAAGTAGGGTTTGAAATTAGAAAATTATTTCATGCTTGTTTTAAGATTGTTCCAGGACACGAAGGGAGATTCTTCCAGGTTACTGAAAGCACTTCCTTTGAAGCTTCAGCAAACAGCTTTTGAAAATGCATACTTGAAAGCTCAGGAAGGAATGAGAGAAATGGTAATTTTAAGTAACATGTATTTGC	ATM	ATM_e23	ENSE00003605753	ATM_e23	ENSE00003605753	∆21nt	∆21nt	Intron up	75.5568883748448	34.2920816771753	-41.2648066976695	12.8964059196617	8.68347338935574	16.8490153172867	0.1666031227903	-0.20526868	-0.19452104	-0.2408821173012256	-0.2941091656684875	-0.13547683	-0.0025167465	-0.00390625	-0.3160400390625
ATM_e23_del37to39	del37to39	TTGGAAAGTAGGGTTTGAAATTAGAAAATTATTTCATTTGTTTGTTTGTTTGCTTGCTTGTTTTAAGATTGTTCCAGGACACGAAGGGAGATTCTTCCAGGTTACTGAAAGCACTTCCTTTGAAGCTTCAGCAAACAGCTTTTGAAAATGCATACTTGAAAGCTCAGGAAGGAATGAGAGAAATGGTAATTTTAAGTAACATGTATTTGC	ATM	ATM_e23	ENSE00003605753	ATM_e23	ENSE00003605753	∆3nt	∆3nt	Intron up	75.5568883748448	75.2305536044529	-0.326334770391901	51.4018691588785	34.1555977229602	59.1649694501018	0.1666031227903	-0.028873205	-0.009601623	-0.0305643379688262	-0.0109713673591613	-0.022506371	-9.0539455e-05	0.0	0.005859375
ATM_e23_del37to37	del37to37	TTGGAAAGTAGGGTTTGAAATTAGAAAATTATTTCATTTTTGTTTGTTTGTTTGCTTGCTTGTTTTAAGATTGTTCCAGGACACGAAGGGAGATTCTTCCAGGTTACTGAAAGCACTTCCTTTGAAGCTTCAGCAAACAGCTTTTGAAAATGCATACTTGAAAGCTCAGGAAGGAATGAGAGAAATGGTAATTTTAAGTAACATGTATTTGC	ATM	ATM_e23	ENSE00003605753	ATM_e23	ENSE00003605753	∆1nt	∆1nt	Intron up	75.5568883748448	70.8913602901734	-4.6655280846714	45.0873362445415	35.632183908046	56.5457413249211	0.1666031227903	-0.033708215	-0.0048187673	-0.0191212743520736	-0.003737986087799	0.010038346	0.0003630519	0.0	-0.0224609375
ATM_e23_C37T	C37T	TTGGAAAGTAGGGTTTGAAATTAGAAAATTATTTCATTTTTTGTTTGTTTGTTTGCTTGCTTGTTTTAAGATTGTTCCAGGACACGAAGGGAGATTCTTCCAGGTTACTGAAAGCACTTCCTTTGAAGCTTCAGCAAACAGCTTTTGAAAATGCATACTTGAAAGCTCAGGAAGGAATGAGAGAAATGGTAATTTTAAGTAACATGTATTTGC	ATM	ATM_e23	ENSE00003605753	ATM_e23	ENSE00003605753	U	sub	Intron up	75.5568883748448	70.803791396777	-4.7530969780678	42.3076923076923	47.8260869565218	50.0	0.1666031227903	-0.010316104	-0.0024133027	-0.0182261765003204	-0.0037784278392791	-0.017247692	0.00011253357	0.0	-0.025390625
ATM_e23_A36C	A36C	TTGGAAAGTAGGGTTTGAAATTAGAAAATTATTTCCCTTTTTGTTTGTTTGTTTGCTTGCTTGTTTTAAGATTGTTCCAGGACACGAAGGGAGATTCTTCCAGGTTACTGAAAGCACTTCCTTTGAAGCTTCAGCAAACAGCTTTTGAAAATGCATACTTGAAAGCTCAGGAAGGAATGAGAGAAATGGTAATTTTAAGTAACATGTATTTGC	ATM	ATM_e23	ENSE00003605753	ATM_e23	ENSE00003605753	C	sub	Intron up	75.5568883748448	27.1119192175216	-48.4449691573232	9.16754478398314	7.62771168649405	17.0810810810811	0.1666031227903	-0.045820594	-0.018776387	-0.0483193323016166	-0.019284576177597	-0.05291882	9.36687e-05	0.0	-0.1259765625
ATM_e23_del36to36	del36to36	TTGGAAAGTAGGGTTTGAAATTAGAAAATTATTTCCTTTTTGTTTGTTTGTTTGCTTGCTTGTTTTAAGATTGTTCCAGGACACGAAGGGAGATTCTTCCAGGTTACTGAAAGCACTTCCTTTGAAGCTTCAGCAAACAGCTTTTGAAAATGCATACTTGAAAGCTCAGGAAGGAATGAGAGAAATGGTAATTTTAAGTAACATGTATTTGC	ATM	ATM_e23	ENSE00003605753	ATM_e23	ENSE00003605753	∆1nt	∆1nt	Intron up	75.5568883748448	29.3275708449467	-46.2293175298981	10.3108041440553	6.96864111498258	16.199649737303	0.1666031227903	-0.06508723	-0.017280996	-0.0486280024051666	-0.0170163214206695	-0.012208566	0.00014767051	0.0	-0.11328125
ATM_e23_A36G	A36G	TTGGAAAGTAGGGTTTGAAATTAGAAAATTATTTCGCTTTTTGTTTGTTTGTTTGCTTGCTTGTTTTAAGATTGTTCCAGGACACGAAGGGAGATTCTTCCAGGTTACTGAAAGCACTTCCTTTGAAGCTTCAGCAAACAGCTTTTGAAAATGCATACTTGAAAGCTCAGGAAGGAATGAGAGAAATGGTAATTTTAAGTAACATGTATTTGC	ATM	ATM_e23	ENSE00003605753	ATM_e23	ENSE00003605753	G	sub	Intron up	75.5568883748448	26.9375721144825	-48.6193162603623	8.90804597701149	7.10059171597633	12.5340599455041	0.1666031227903	-0.037657112	-0.009046048	-0.0661209821701049	-0.0253622829914093	-0.08027515	-6.818771e-05	0.0	-0.1162109375
ATM_e23_A36T	A36T	TTGGAAAGTAGGGTTTGAAATTAGAAAATTATTTCTCTTTTTGTTTGTTTGTTTGCTTGCTTGTTTTAAGATTGTTCCAGGACACGAAGGGAGATTCTTCCAGGTTACTGAAAGCACTTCCTTTGAAGCTTCAGCAAACAGCTTTTGAAAATGCATACTTGAAAGCTCAGGAAGGAATGAGAGAAATGGTAATTTTAAGTAACATGTATTTGC	ATM	ATM_e23	ENSE00003605753	ATM_e23	ENSE00003605753	U	sub	Intron up	75.5568883748448	38.0296814511061	-37.5272069237387	15.0931278098908	10.2282333051564	21.8253968253968	0.1666031227903	-0.022903472	-0.00506407	-0.0341439545154571	-0.0097671449184417	-0.02954255	-5.865097e-05	0.0	-0.0419921875
ATM_e23_del35to55	del35to55	TTGGAAAGTAGGGTTTGAAATTAGAAAATTATTTCTTGCTTGTTTTAAGATTGTTCCAGGACACGAAGGGAGATTCTTCCAGGTTACTGAAAGCACTTCCTTTGAAGCTTCAGCAAACAGCTTTTGAAAATGCATACTTGAAAGCTCAGGAAGGAATGAGAGAAATGGTAATTTTAAGTAACATGTATTTGC	ATM	ATM_e23	ENSE00003605753	ATM_e23	ENSE00003605753	∆21nt	∆21nt	Intron up	75.5568883748448	45.8535336422849	-29.7033547325599	20.2731847591661	14.8936170212766	27.1017048794827	0.1666031227903	-0.12998506	-0.10294044	-0.1220778152346611	-0.085546463727951	0.027317941	-0.001015693	0.0	-0.107421875
ATM_e23_del36to38	del36to38	TTGGAAAGTAGGGTTTGAAATTAGAAAATTATTTCTTTTGTTTGTTTGTTTGCTTGCTTGTTTTAAGATTGTTCCAGGACACGAAGGGAGATTCTTCCAGGTTACTGAAAGCACTTCCTTTGAAGCTTCAGCAAACAGCTTTTGAAAATGCATACTTGAAAGCTCAGGAAGGAATGAGAGAAATGGTAATTTTAAGTAACATGTATTTGC	ATM	ATM_e23	ENSE00003605753	ATM_e23	ENSE00003605753	∆3nt	∆3nt	Intron up	75.5568883748448	30.9397072082973	-44.6171811665475	11.0877192982456	7.24346076458753	19.0834473324213	0.1666031227903	-0.064070016	-0.021659195	-0.0602155551314353	-0.0232512354850769	-0.06249483	5.635619e-05	-0.001953125	-0.033203125
ATM_e23_C35G	C35G	TTGGAAAGTAGGGTTTGAAATTAGAAAATTATTTGACTTTTTGTTTGTTTGTTTGCTTGCTTGTTTTAAGATTGTTCCAGGACACGAAGGGAGATTCTTCCAGGTTACTGAAAGCACTTCCTTTGAAGCTTCAGCAAACAGCTTTTGAAAATGCATACTTGAAAGCTCAGGAAGGAATGAGAGAAATGGTAATTTTAAGTAACATGTATTTGC	ATM	ATM_e23	ENSE00003605753	ATM_e23	ENSE00003605753	G	sub	Intron up	75.5568883748448	83.1421132533194	7.58522487847461	64.5502645502646	48.1366459627329	72.1753794266442	0.1666031227903	0.028793186	0.0034071803	0.0330587178468704	0.0093161165714263	0.011337131	-0.000102669	0.0	0.0146484375
ATM_e23_C35T	C35T	TTGGAAAGTAGGGTTTGAAATTAGAAAATTATTTTACTTTTTGTTTGTTTGTTTGCTTGCTTGTTTTAAGATTGTTCCAGGACACGAAGGGAGATTCTTCCAGGTTACTGAAAGCACTTCCTTTGAAGCTTCAGCAAACAGCTTTTGAAAATGCATACTTGAAAGCTCAGGAAGGAATGAGAGAAATGGTAATTTTAAGTAACATGTATTTGC	ATM	ATM_e23	ENSE00003605753	ATM_e23	ENSE00003605753	U	sub	Intron up	75.5568883748448	57.163032817061	-18.3938555577838	29.5404814004376	21.2987012987013	41.5824915824916	0.1666031227903	-0.00450024	-0.00068339705	-0.0168942138552665	-0.0031276941299438	-0.020980775	0.00011458993	0.0	-0.0029296875
ATM_e23_del32to37	del32to37	TTGGAAAGTAGGGTTTGAAATTAGAAAATTATTTTTGTTTGTTTGTTTGCTTGCTTGTTTTAAGATTGTTCCAGGACACGAAGGGAGATTCTTCCAGGTTACTGAAAGCACTTCCTTTGAAGCTTCAGCAAACAGCTTTTGAAAATGCATACTTGAAAGCTCAGGAAGGAATGAGAGAAATGGTAATTTTAAGTAACATGTATTTGC	ATM	ATM_e23	ENSE00003605753	ATM_e23	ENSE00003605753	∆6nt	∆6nt	Intron up	75.5568883748448	34.0526307674767	-41.5042576073681	12.2448979591837	12.3134328358209	21.025641025641	0.1666031227903	-0.059045047	-0.013091654	-0.0719467252492904	-0.0302471816539764	-0.039367393	-0.00042277575	-0.001953125	-0.099609375
ATM_e23_del35to37	del35to37	TTGGAAAGTAGGGTTTGAAATTAGAAAATTATTTTTTTTGTTTGTTTGTTTGCTTGCTTGTTTTAAGATTGTTCCAGGACACGAAGGGAGATTCTTCCAGGTTACTGAAAGCACTTCCTTTGAAGCTTCAGCAAACAGCTTTTGAAAATGCATACTTGAAAGCTCAGGAAGGAATGAGAGAAATGGTAATTTTAAGTAACATGTATTTGC	ATM	ATM_e23	ENSE00003605753	ATM_e23	ENSE00003605753	∆3nt	∆3nt	Intron up	75.5568883748448	35.5838397291397	-39.9730486457051	12.987012987013	9.80392156862745	16.0493827160494	0.1666031227903	-0.06582302	-0.025183648	-0.0759479254484176	-0.0348884463310241	-0.07635938	-7.238984e-05	0.0	-0.080078125
ATM_e23_A31C	A31C	TTGGAAAGTAGGGTTTGAAATTAGAAAATTCTTTCACTTTTTGTTTGTTTGTTTGCTTGCTTGTTTTAAGATTGTTCCAGGACACGAAGGGAGATTCTTCCAGGTTACTGAAAGCACTTCCTTTGAAGCTTCAGCAAACAGCTTTTGAAAATGCATACTTGAAAGCTCAGGAAGGAATGAGAGAAATGGTAATTTTAAGTAACATGTATTTGC	ATM	ATM_e23	ENSE00003605753	ATM_e23	ENSE00003605753	C	sub	Intron up	75.5568883748448	63.883715737636	-11.6731726372088	36.6812227074236	25.9162303664922	42.8571428571429	0.1666031227903	-0.013538331	-0.0039725304	-0.0163358151912689	-0.0067525207996368	-0.01713647	0.00016117096	0.0	-0.12890625
ATM_e23_del31to36	del31to36	TTGGAAAGTAGGGTTTGAAATTAGAAAATTCTTTTTGTTTGTTTGTTTGCTTGCTTGTTTTAAGATTGTTCCAGGACACGAAGGGAGATTCTTCCAGGTTACTGAAAGCACTTCCTTTGAAGCTTCAGCAAACAGCTTTTGAAAATGCATACTTGAAAGCTCAGGAAGGAATGAGAGAAATGGTAATTTTAAGTAACATGTATTTGC	ATM	ATM_e23	ENSE00003605753	ATM_e23	ENSE00003605753	∆6nt	∆6nt	Intron up	75.5568883748448	21.6712324723048	-53.88565590254	6.78148546824543	4.75862068965517	12.0300751879699	0.1666031227903	-0.07546258	-0.018909067	-0.0989673361182212	-0.0501111447811126	-0.0697148	-0.00027313828	0.0	-0.189453125
ATM_e23_A31G	A31G	TTGGAAAGTAGGGTTTGAAATTAGAAAATTGTTTCACTTTTTGTTTGTTTGTTTGCTTGCTTGTTTTAAGATTGTTCCAGGACACGAAGGGAGATTCTTCCAGGTTACTGAAAGCACTTCCTTTGAAGCTTCAGCAAACAGCTTTTGAAAATGCATACTTGAAAGCTCAGGAAGGAATGAGAGAAATGGTAATTTTAAGTAACATGTATTTGC	ATM	ATM_e23	ENSE00003605753	ATM_e23	ENSE00003605753	G	sub	Intron up	75.5568883748448	75.918255328781	0.361366953936204	52.3622047244095	41.0958904109589	61.3526570048309	0.1666031227903	0.0055449903	-0.00016757846	0.0136787146329879	0.0029370188713073	-0.02311325	0.00012746453	0.0	-0.09765625
ATM_e23_del28to30	del28to30	TTGGAAAGTAGGGTTTGAAATTAGAAAATTTCACTTTTTGTTTGTTTGTTTGCTTGCTTGTTTTAAGATTGTTCCAGGACACGAAGGGAGATTCTTCCAGGTTACTGAAAGCACTTCCTTTGAAGCTTCAGCAAACAGCTTTTGAAAATGCATACTTGAAAGCTCAGGAAGGAATGAGAGAAATGGTAATTTTAAGTAACATGTATTTGC	ATM	ATM_e23	ENSE00003605753	ATM_e23	ENSE00003605753	∆3nt	∆3nt	Intron up	75.5568883748448	70.515782270158	-5.0411061046868	44.6700507614213	31.437125748503	56.1151079136691	0.1666031227903	-0.019949287	-0.0056082904	-0.0186531543731689	0.0007400214672088	-0.0076899976	-4.5359135e-05	0.0	-0.013671875
ATM_e23_del31to31	del31to31	TTGGAAAGTAGGGTTTGAAATTAGAAAATTTTTCACTTTTTGTTTGTTTGTTTGCTTGCTTGTTTTAAGATTGTTCCAGGACACGAAGGGAGATTCTTCCAGGTTACTGAAAGCACTTCCTTTGAAGCTTCAGCAAACAGCTTTTGAAAATGCATACTTGAAAGCTCAGGAAGGAATGAGAGAAATGGTAATTTTAAGTAACATGTATTTGC	ATM	ATM_e23	ENSE00003605753	ATM_e23	ENSE00003605753	∆1nt	∆1nt	Intron up	75.5568883748448	69.3972586871591	-6.1596296876857	42.7821522309711	36.4516129032258	61.2	0.1666031227903	-0.009737253	-4.5359135e-05	0.0255053415894508	0.004558652639389	0.01908809	0.00027096272	0.0	-0.03125
ATM_e23_del31to51	del31to51	TTGGAAAGTAGGGTTTGAAATTAGAAAATTTTTGCTTGCTTGTTTTAAGATTGTTCCAGGACACGAAGGGAGATTCTTCCAGGTTACTGAAAGCACTTCCTTTGAAGCTTCAGCAAACAGCTTTTGAAAATGCATACTTGAAAGCTCAGGAAGGAATGAGAGAAATGGTAATTTTAAGTAACATGTATTTGC	ATM	ATM_e23	ENSE00003605753	ATM_e23	ENSE00003605753	∆21nt	∆21nt	Intron up	75.5568883748448	8.10306213172468	-67.4538262431201	1.91304347826087	1.40158439975625	4.65779467680608	0.1666031227903	-0.1698268	-0.14064646	-0.1674719601869583	-0.1495242714881897	-0.031029135	-0.0015874505	-0.001953125	-0.268798828125
ATM_e23_A31T	A31T	TTGGAAAGTAGGGTTTGAAATTAGAAAATTTTTTCACTTTTTGTTTGTTTGTTTGCTTGCTTGTTTTAAGATTGTTCCAGGACACGAAGGGAGATTCTTCCAGGTTACTGAAAGCACTTCCTTTGAAGCTTCAGCAAACAGCTTTTGAAAATGCATACTTGAAAGCTCAGGAAGGAATGAGAGAAATGGTAATTTTAAGTAACATGTATTTGC	ATM	ATM_e23	ENSE00003605753	ATM_e23	ENSE00003605753	U	sub	Intron up	75.5568883748448	76.9627284515396	1.4058400766948	53.7604456824513	46.0076045627376	64.8148148148148	0.1666031227903	0.0038059652	0.00019544363	0.0100747197866439	0.0019787847995758	-0.011992946	2.5063753e-05	0.0	-0.029296875
ATM_e23_A28G	A28G	TTGGAAAGTAGGGTTTGAAATTAGAAAGTTATTTCACTTTTTGTTTGTTTGTTTGCTTGCTTGTTTTAAGATTGTTCCAGGACACGAAGGGAGATTCTTCCAGGTTACTGAAAGCACTTCCTTTGAAGCTTCAGCAAACAGCTTTTGAAAATGCATACTTGAAAGCTCAGGAAGGAATGAGAGAAATGGTAATTTTAAGTAACATGTATTTGC	ATM	ATM_e23	ENSE00003605753	ATM_e23	ENSE00003605753	G	sub	Intron up	75.5568883748448	75.2355962070009	-0.321292167843901	52.5641025641026	34.1463414634146	57.1428571428572	0.1666031227903	-0.00089490414	-0.0020477772	0.0079138576984405	0.0003301203250885	-0.019086793	0.00022959709	0.0	-0.037109375
ATM_e23_del28to33	del28to33	TTGGAAAGTAGGGTTTGAAATTAGAAATCACTTTTTGTTTGTTTGTTTGCTTGCTTGTTTTAAGATTGTTCCAGGACACGAAGGGAGATTCTTCCAGGTTACTGAAAGCACTTCCTTTGAAGCTTCAGCAAACAGCTTTTGAAAATGCATACTTGAAAGCTCAGGAAGGAATGAGAGAAATGGTAATTTTAAGTAACATGTATTTGC	ATM	ATM_e23	ENSE00003605753	ATM_e23	ENSE00003605753	∆6nt	∆6nt	Intron up	75.5568883748448	63.1332009644422	-12.4236874104026	35.8974358974359	24.5535714285714	43.048128342246	0.1666031227903	-0.04245752	-0.0078828335	-0.0388801991939544	-0.0232435464859008	0.007278979	-0.00041300058	0.0	-0.115234375
ATM_e23_del25to25	del25to25	TTGGAAAGTAGGGTTTGAAATTAGAAATTATTTCACTTTTTGTTTGTTTGTTTGCTTGCTTGTTTTAAGATTGTTCCAGGACACGAAGGGAGATTCTTCCAGGTTACTGAAAGCACTTCCTTTGAAGCTTCAGCAAACAGCTTTTGAAAATGCATACTTGAAAGCTCAGGAAGGAATGAGAGAAATGGTAATTTTAAGTAACATGTATTTGC	ATM	ATM_e23	ENSE00003605753	ATM_e23	ENSE00003605753	∆1nt	∆1nt	Intron up	75.5568883748448	68.7400938724642	-6.8167945023806	42.2657952069717	30.4469273743017	56.3503649635037	0.1666031227903	-0.018375874	-0.0017256141	-0.0048613399267196	-0.0007775723934173	0.027664304	0.00026616454	0.0	-0.0302734375
ATM_e23_del28to48	del28to48	TTGGAAAGTAGGGTTTGAAATTAGAAATTGTTTGCTTGCTTGTTTTAAGATTGTTCCAGGACACGAAGGGAGATTCTTCCAGGTTACTGAAAGCACTTCCTTTGAAGCTTCAGCAAACAGCTTTTGAAAATGCATACTTGAAAGCTCAGGAAGGAATGAGAGAAATGGTAATTTTAAGTAACATGTATTTGC	ATM	ATM_e23	ENSE00003605753	ATM_e23	ENSE00003605753	∆21nt	∆21nt	Intron up	75.5568883748448	6.58846560656757	-68.9684227682772	1.36298421807748	1.00925147182506	4.17495029821074	0.1666031227903	-0.17602235	-0.12905383	-0.1745877787470817	-0.1533803939819336	-0.02970004	-0.001360178	-0.001953125	-0.26318359375
ATM_e23_A28T	A28T	TTGGAAAGTAGGGTTTGAAATTAGAAATTTATTTCACTTTTTGTTTGTTTGTTTGCTTGCTTGTTTTAAGATTGTTCCAGGACACGAAGGGAGATTCTTCCAGGTTACTGAAAGCACTTCCTTTGAAGCTTCAGCAAACAGCTTTTGAAAATGCATACTTGAAAGCTCAGGAAGGAATGAGAGAAATGGTAATTTTAAGTAACATGTATTTGC	ATM	ATM_e23	ENSE00003605753	ATM_e23	ENSE00003605753	U	sub	Intron up	75.5568883748448	79.6391873379252	4.0822989630804	58.3224115334207	41.8181818181818	64.9456521739131	0.1666031227903	0.014552236	0.0020811856	0.0128633379936218	0.00382000207901	-0.0076238215	-3.9339066e-06	0.0	0.0341796875
ATM_e23_A27C	A27C	TTGGAAAGTAGGGTTTGAAATTAGAACATTATTTCACTTTTTGTTTGTTTGTTTGCTTGCTTGTTTTAAGATTGTTCCAGGACACGAAGGGAGATTCTTCCAGGTTACTGAAAGCACTTCCTTTGAAGCTTCAGCAAACAGCTTTTGAAAATGCATACTTGAAAGCTCAGGAAGGAATGAGAGAAATGGTAATTTTAAGTAACATGTATTTGC	ATM	ATM_e23	ENSE00003605753	ATM_e23	ENSE00003605753	C	sub	Intron up	75.5568883748448	78.9385450017457	3.3816566269009	56.989247311828	47.4747474747475	67.4591381872214	0.1666031227903	0.0061396062	0.0012092888	0.0024182051420211	0.000391662120819	0.0047297776	-5.5730343e-05	0.0	-0.0126953125
ATM_e23_A27T	A27T	TTGGAAAGTAGGGTTTGAAATTAGAATATTATTTCACTTTTTGTTTGTTTGTTTGCTTGCTTGTTTTAAGATTGTTCCAGGACACGAAGGGAGATTCTTCCAGGTTACTGAAAGCACTTCCTTTGAAGCTTCAGCAAACAGCTTTTGAAAATGCATACTTGAAAGCTCAGGAAGGAATGAGAGAAATGGTAATTTTAAGTAACATGTATTTGC	ATM	ATM_e23	ENSE00003605753	ATM_e23	ENSE00003605753	U	sub	Intron up	75.5568883748448	75.3363035693393	-0.220584805505497	51.3157894736842	42.5806451612903	63.2855567805954	0.1666031227903	0.0011379719	0.00012931228	-0.0037829428911209	-0.00229212641716	0.0025957078	4.1246414e-05	0.0	-0.0029296875
ATM_e23_del27to29	del27to29	TTGGAAAGTAGGGTTTGAAATTAGAATATTTCACTTTTTGTTTGTTTGTTTGCTTGCTTGTTTTAAGATTGTTCCAGGACACGAAGGGAGATTCTTCCAGGTTACTGAAAGCACTTCCTTTGAAGCTTCAGCAAACAGCTTTTGAAAATGCATACTTGAAAGCTCAGGAAGGAATGAGAGAAATGGTAATTTTAAGTAACATGTATTTGC	ATM	ATM_e23	ENSE00003605753	ATM_e23	ENSE00003605753	∆3nt	∆3nt	Intron up	75.5568883748448	64.8211199219936	-10.7357684528512	37.6210235131397	25.8114374034003	49.9484004127967	0.1666031227903	-0.023846924	-0.006838262	-0.0208480209112167	-0.010379672050476	0.00469923	-8.59797e-05	-0.001953125	-0.009765625
ATM_e23_del27to32	del27to32	TTGGAAAGTAGGGTTTGAAATTAGAATTCACTTTTTGTTTGTTTGTTTGCTTGCTTGTTTTAAGATTGTTCCAGGACACGAAGGGAGATTCTTCCAGGTTACTGAAAGCACTTCCTTTGAAGCTTCAGCAAACAGCTTTTGAAAATGCATACTTGAAAGCTCAGGAAGGAATGAGAGAAATGGTAATTTTAAGTAACATGTATTTGC	ATM	ATM_e23	ENSE00003605753	ATM_e23	ENSE00003605753	∆6nt	∆6nt	Intron up	75.5568883748448	78.6036623344666	3.0467739596218	56.8181818181818	42.0600858369099	62.4015748031496	0.1666031227903	-0.0050254166	0.0021095276	3.906339406967163e-05	-0.0086963474750518	0.033569187	-0.0007844269	0.0	-0.0478515625
ATM_e23_del27to47	del27to47	TTGGAAAGTAGGGTTTGAAATTAGAATTTGTTTGCTTGCTTGTTTTAAGATTGTTCCAGGACACGAAGGGAGATTCTTCCAGGTTACTGAAAGCACTTCCTTTGAAGCTTCAGCAAACAGCTTTTGAAAATGCATACTTGAAAGCTCAGGAAGGAATGAGAGAAATGGTAATTTTAAGTAACATGTATTTGC	ATM	ATM_e23	ENSE00003605753	ATM_e23	ENSE00003605753	∆21nt	∆21nt	Intron up	75.5568883748448	11.6602092714853	-63.8966791033595	2.9790115098172	2.265625	6.45978467384421	0.1666031227903	-0.15508232	-0.11705312	-0.1432414725422859	-0.1136509478092193	0.03632407	-0.00074175	-0.001953125	-0.242919921875
ATM_e23_A26C	A26C	TTGGAAAGTAGGGTTTGAAATTAGACAATTATTTCACTTTTTGTTTGTTTGTTTGCTTGCTTGTTTTAAGATTGTTCCAGGACACGAAGGGAGATTCTTCCAGGTTACTGAAAGCACTTCCTTTGAAGCTTCAGCAAACAGCTTTTGAAAATGCATACTTGAAAGCTCAGGAAGGAATGAGAGAAATGGTAATTTTAAGTAACATGTATTTGC	ATM	ATM_e23	ENSE00003605753	ATM_e23	ENSE00003605753	C	sub	Intron up	75.5568883748448	75.0333553745319	-0.523533000312904	50.4310344827586	45.7627118644068	65.6167979002625	0.1666031227903	0.0030469596	0.0005630553	-0.010779321193695	-0.0023965537548065	0.0031356364	-1.0758638e-05	0.0	-0.0341796875
ATM_e23_A26G	A26G	TTGGAAAGTAGGGTTTGAAATTAGAGAATTATTTCACTTTTTGTTTGTTTGTTTGCTTGCTTGTTTTAAGATTGTTCCAGGACACGAAGGGAGATTCTTCCAGGTTACTGAAAGCACTTCCTTTGAAGCTTCAGCAAACAGCTTTTGAAAATGCATACTTGAAAGCTCAGGAAGGAATGAGAGAAATGGTAATTTTAAGTAACATGTATTTGC	ATM	ATM_e23	ENSE00003605753	ATM_e23	ENSE00003605753	G	sub	Intron up	75.5568883748448	62.8366596834232	-12.7202286914216	34.7222222222222	33.9449541284404	59.5356550580431	0.1666031227903	-0.0031449497	-0.0010589659	-0.0070418417453765	-0.0018840134143829	-0.034223735	0.00011432171	0.0	-0.0322265625
ATM_e23_del26to46	del26to46	TTGGAAAGTAGGGTTTGAAATTAGAGTTTGTTTGCTTGCTTGTTTTAAGATTGTTCCAGGACACGAAGGGAGATTCTTCCAGGTTACTGAAAGCACTTCCTTTGAAGCTTCAGCAAACAGCTTTTGAAAATGCATACTTGAAAGCTCAGGAAGGAATGAGAGAAATGGTAATTTTAAGTAACATGTATTTGC	ATM	ATM_e23	ENSE00003605753	ATM_e23	ENSE00003605753	∆21nt	∆21nt	Intron up	75.5568883748448	6.98791207260058	-68.5689763022442	0.813008130081301	0.934579439252336	1.53846153846154	0.1666031227903	-0.20185438	-0.19062567	-0.1759663894772529	-0.1855089962482452	-0.04861684	-0.0015701354	-0.001953125	-0.311767578125
ATM_e23_A26T	A26T	TTGGAAAGTAGGGTTTGAAATTAGATAATTATTTCACTTTTTGTTTGTTTGTTTGCTTGCTTGTTTTAAGATTGTTCCAGGACACGAAGGGAGATTCTTCCAGGTTACTGAAAGCACTTCCTTTGAAGCTTCAGCAAACAGCTTTTGAAAATGCATACTTGAAAGCTCAGGAAGGAATGAGAGAAATGGTAATTTTAAGTAACATGTATTTGC	ATM	ATM_e23	ENSE00003605753	ATM_e23	ENSE00003605753	U	sub	Intron up	75.5568883748448	77.0026897785176	1.4458014036728	53.9617486338798	40.2621722846442	64.859437751004	0.1666031227903	0.013639122	0.0018982589	0.0162704437971115	0.0046306252479553	-0.00020219386	-0.0006298125	0.0	0.0068359375
ATM_e23_del25to27	del25to27	TTGGAAAGTAGGGTTTGAAATTAGATTATTTCACTTTTTGTTTGTTTGTTTGCTTGCTTGTTTTAAGATTGTTCCAGGACACGAAGGGAGATTCTTCCAGGTTACTGAAAGCACTTCCTTTGAAGCTTCAGCAAACAGCTTTTGAAAATGCATACTTGAAAGCTCAGGAAGGAATGAGAGAAATGGTAATTTTAAGTAACATGTATTTGC	ATM	ATM_e23	ENSE00003605753	ATM_e23	ENSE00003605753	∆3nt	∆3nt	Intron up	75.5568883748448	71.9081319957642	-3.6487563790806	46.0431654676259	38.4615384615385	59.2760180995475	0.1666031227903	-0.02156648	-0.0064921677	-0.0274657234549522	-0.0138147175312042	-0.0060828626	-0.00013020635	-0.001953125	-0.0390625
ATM_e23_del25to30	del25to30	TTGGAAAGTAGGGTTTGAAATTAGATTTCACTTTTTGTTTGTTTGTTTGCTTGCTTGTTTTAAGATTGTTCCAGGACACGAAGGGAGATTCTTCCAGGTTACTGAAAGCACTTCCTTTGAAGCTTCAGCAAACAGCTTTTGAAAATGCATACTTGAAAGCTCAGGAAGGAATGAGAGAAATGGTAATTTTAAGTAACATGTATTTGC	ATM	ATM_e23	ENSE00003605753	ATM_e23	ENSE00003605753	∆6nt	∆6nt	Intron up	75.5568883748448	70.6169606240824	-4.9399277507624	45.2205882352941	29.8701298701299	49.25	0.1666031227903	-0.03226781	-0.0029071271	-0.0165034309029579	-0.0159690380096435	0.0025975704	-0.00012660027	0.0	-0.13623046875
ATM_e23_A25C	A25C	TTGGAAAGTAGGGTTTGAAATTAGCAAATTATTTCACTTTTTGTTTGTTTGTTTGCTTGCTTGTTTTAAGATTGTTCCAGGACACGAAGGGAGATTCTTCCAGGTTACTGAAAGCACTTCCTTTGAAGCTTCAGCAAACAGCTTTTGAAAATGCATACTTGAAAGCTCAGGAAGGAATGAGAGAAATGGTAATTTTAAGTAACATGTATTTGC	ATM	ATM_e23	ENSE00003605753	ATM_e23	ENSE00003605753	C	sub	Intron up	75.5568883748448	74.2255150089567	-1.3313733658881	46.1538461538462	36.3636363636364	63.1578947368421	0.1666031227903	0.003477931	0.00034153461	-0.0124608948826789	-0.0022197067737579	0.01695104	-6.881356e-05	0.0	-0.041015625
ATM_e23_A25G	A25G	TTGGAAAGTAGGGTTTGAAATTAGGAAATTATTTCACTTTTTGTTTGTTTGTTTGCTTGCTTGTTTTAAGATTGTTCCAGGACACGAAGGGAGATTCTTCCAGGTTACTGAAAGCACTTCCTTTGAAGCTTCAGCAAACAGCTTTTGAAAATGCATACTTGAAAGCTCAGGAAGGAATGAGAGAAATGGTAATTTTAAGTAACATGTATTTGC	ATM	ATM_e23	ENSE00003605753	ATM_e23	ENSE00003605753	G	sub	Intron up	75.5568883748448	72.8726575845866	-2.6842307902582	47.7732793522267	37.1681415929204	60.1880877742947	0.1666031227903	-0.008466929	-0.0027386844	-0.007059708237648	-0.0052152574062347	-0.009563133	8.98242e-05	0.0	-0.0390625
ATM_e23_A25T	A25T	TTGGAAAGTAGGGTTTGAAATTAGTAAATTATTTCACTTTTTGTTTGTTTGTTTGCTTGCTTGTTTTAAGATTGTTCCAGGACACGAAGGGAGATTCTTCCAGGTTACTGAAAGCACTTCCTTTGAAGCTTCAGCAAACAGCTTTTGAAAATGCATACTTGAAAGCTCAGGAAGGAATGAGAGAAATGGTAATTTTAAGTAACATGTATTTGC	ATM	ATM_e23	ENSE00003605753	ATM_e23	ENSE00003605753	U	sub	Intron up	75.5568883748448	76.9563301261667	1.39944175132191	50.0	36.3636363636364	75.0	0.1666031227903	0.017326534	0.0022324324	0.0193499475717544	0.007448136806488	-0.00021514297	-0.0006418526	0.0	0.0029296875
ATM_e23_del25to45	del25to45	TTGGAAAGTAGGGTTTGAAATTAGTGTTTGTTTGCTTGCTTGTTTTAAGATTGTTCCAGGACACGAAGGGAGATTCTTCCAGGTTACTGAAAGCACTTCCTTTGAAGCTTCAGCAAACAGCTTTTGAAAATGCATACTTGAAAGCTCAGGAAGGAATGAGAGAAATGGTAATTTTAAGTAACATGTATTTGC	ATM	ATM_e23	ENSE00003605753	ATM_e23	ENSE00003605753	∆21nt	∆21nt	Intron up	75.5568883748448	19.760996783364	-55.7958915914808	5.96068484464173	4.93827160493827	10.3744628606507	0.1666031227903	-0.12122193	-0.102127165	-0.102638155221939	-0.0725600719451904	0.05313319	-0.0007285476	-0.001953125	-0.2109375
ATM_e23_G24T	G24T	TTGGAAAGTAGGGTTTGAAATTATAAAATTATTTCACTTTTTGTTTGTTTGTTTGCTTGCTTGTTTTAAGATTGTTCCAGGACACGAAGGGAGATTCTTCCAGGTTACTGAAAGCACTTCCTTTGAAGCTTCAGCAAACAGCTTTTGAAAATGCATACTTGAAAGCTCAGGAAGGAATGAGAGAAATGGTAATTTTAAGTAACATGTATTTGC	ATM	ATM_e23	ENSE00003605753	ATM_e23	ENSE00003605753	U	sub	Intron up	75.5568883748448	80.5579425688861	5.0010541940413	61.7647058823529	37.5	71.6417910447761	0.1666031227903	0.019554794	0.0034806132	0.0081591606140136	0.0041081309318542	7.1272254e-05	-0.0006366074	0.0	0.02734375
ATM_e23_del24to29	del24to29	TTGGAAAGTAGGGTTTGAAATTATATTTCACTTTTTGTTTGTTTGTTTGCTTGCTTGTTTTAAGATTGTTCCAGGACACGAAGGGAGATTCTTCCAGGTTACTGAAAGCACTTCCTTTGAAGCTTCAGCAAACAGCTTTTGAAAATGCATACTTGAAAGCTCAGGAAGGAATGAGAGAAATGGTAATTTTAAGTAACATGTATTTGC	ATM	ATM_e23	ENSE00003605753	ATM_e23	ENSE00003605753	∆6nt	∆6nt	Intron up	75.5568883748448	73.5993481409459	-1.9575402338989	48.7747957992999	41.6932907348243	60.936170212766	0.1666031227903	-0.007818997	0.0023915768	-0.0082537978887557	-0.0089091062545776	0.037941366	-0.00090429187	0.0	-0.0546875
ATM_e23_del24to44	del24to44	TTGGAAAGTAGGGTTTGAAATTATTGTTTGTTTGCTTGCTTGTTTTAAGATTGTTCCAGGACACGAAGGGAGATTCTTCCAGGTTACTGAAAGCACTTCCTTTGAAGCTTCAGCAAACAGCTTTTGAAAATGCATACTTGAAAGCTCAGGAAGGAATGAGAGAAATGGTAATTTTAAGTAACATGTATTTGC	ATM	ATM_e23	ENSE00003605753	ATM_e23	ENSE00003605753	∆21nt	∆21nt	Intron up	75.5568883748448	47.5711598286845	-27.9857285461603	21.2424849699399	15.6398104265403	37.0769230769231	0.1666031227903	-0.07294816	-0.040554643	-0.0486355870962142	-0.025076150894165	0.06560761	-0.0005839169	-0.001953125	0.0234375
ATM_e23_A23G	A23G	TTGGAAAGTAGGGTTTGAAATTGGAAAATTATTTCACTTTTTGTTTGTTTGTTTGCTTGCTTGTTTTAAGATTGTTCCAGGACACGAAGGGAGATTCTTCCAGGTTACTGAAAGCACTTCCTTTGAAGCTTCAGCAAACAGCTTTTGAAAATGCATACTTGAAAGCTCAGGAAGGAATGAGAGAAATGGTAATTTTAAGTAACATGTATTTGC	ATM	ATM_e23	ENSE00003605753	ATM_e23	ENSE00003605753	G	sub	Intron up	75.5568883748448	78.8213232799903	3.2644349051455	57.1428571428572	45.2991452991453	65.4028436018957	0.1666031227903	0.0058777034	0.0013414025	0.0051595121622085	0.0016867220401763	-0.028145611	0.000106692314	0.0	-0.0361328125
ATM_e23_del23to28	del23to28	TTGGAAAGTAGGGTTTGAAATTTTATTTCACTTTTTGTTTGTTTGTTTGCTTGCTTGTTTTAAGATTGTTCCAGGACACGAAGGGAGATTCTTCCAGGTTACTGAAAGCACTTCCTTTGAAGCTTCAGCAAACAGCTTTTGAAAATGCATACTTGAAAGCTCAGGAAGGAATGAGAGAAATGGTAATTTTAAGTAACATGTATTTGC	ATM	ATM_e23	ENSE00003605753	ATM_e23	ENSE00003605753	∆6nt	∆6nt	Intron up	75.5568883748448	67.8199043080696	-7.7369840667752	36.5853658536585	47.5	52.7272727272727	0.1666031227903	-0.0113631785	0.0018482804	-0.0144164562225341	-0.0108059644699096	0.017008394	-0.00023418665	0.0	-0.0419921875
ATM_e23_del23to43	del23to43	TTGGAAAGTAGGGTTTGAAATTTTTGTTTGTTTGCTTGCTTGTTTTAAGATTGTTCCAGGACACGAAGGGAGATTCTTCCAGGTTACTGAAAGCACTTCCTTTGAAGCTTCAGCAAACAGCTTTTGAAAATGCATACTTGAAAGCTCAGGAAGGAATGAGAGAAATGGTAATTTTAAGTAACATGTATTTGC	ATM	ATM_e23	ENSE00003605753	ATM_e23	ENSE00003605753	∆21nt	∆21nt	Intron up	75.5568883748448	40.1904060434603	-35.3664823313845	16.0596026490066	14.5873320537428	29.7450424929179	0.1666031227903	-0.10294649	-0.07050419	-0.0836699157953262	-0.0422672033309936	0.04597321	-0.0006315112	0.0	-0.08203125
ATM_e23_A20C	A20C	TTGGAAAGTAGGGTTTGAACTTAGAAAATTATTTCACTTTTTGTTTGTTTGTTTGCTTGCTTGTTTTAAGATTGTTCCAGGACACGAAGGGAGATTCTTCCAGGTTACTGAAAGCACTTCCTTTGAAGCTTCAGCAAACAGCTTTTGAAAATGCATACTTGAAAGCTCAGGAAGGAATGAGAGAAATGGTAATTTTAAGTAACATGTATTTGC	ATM	ATM_e23	ENSE00003605753	ATM_e23	ENSE00003605753	C	sub	Intron up	75.5568883748448	75.5302220432548	-0.0266663315899973	51.6431924882629	38.3647798742138	65.0455927051672	0.1666031227903	0.0025963485	0.00040072203	-0.0015032514929771	0.0006926655769348	0.005359322	8.761883e-06	0.0	-0.0205078125
ATM_e23_A20G	A20G	TTGGAAAGTAGGGTTTGAAGTTAGAAAATTATTTCACTTTTTGTTTGTTTGTTTGCTTGCTTGTTTTAAGATTGTTCCAGGACACGAAGGGAGATTCTTCCAGGTTACTGAAAGCACTTCCTTTGAAGCTTCAGCAAACAGCTTTTGAAAATGCATACTTGAAAGCTCAGGAAGGAATGAGAGAAATGGTAATTTTAAGTAACATGTATTTGC	ATM	ATM_e23	ENSE00003605753	ATM_e23	ENSE00003605753	G	sub	Intron up	75.5568883748448	71.038201159499	-4.5186872153458	45.646437994723	26.7361111111111	54.0	0.1666031227903	-0.0073076785	-0.0031251013	-0.0012122988700866	-0.0024555325508117	-0.0009304136	5.26309e-05	0.0	-0.0302734375
ATM_e23_del18to18	del18to18	TTGGAAAGTAGGGTTTGAATTAGAAAATTATTTCACTTTTTGTTTGTTTGTTTGCTTGCTTGTTTTAAGATTGTTCCAGGACACGAAGGGAGATTCTTCCAGGTTACTGAAAGCACTTCCTTTGAAGCTTCAGCAAACAGCTTTTGAAAATGCATACTTGAAAGCTCAGGAAGGAATGAGAGAAATGGTAATTTTAAGTAACATGTATTTGC	ATM	ATM_e23	ENSE00003605753	ATM_e23	ENSE00003605753	∆1nt	∆1nt	Intron up	75.5568883748448	75.4467630709105	-0.110125303934294	51.4830508474576	42.090395480226	63.4294385432474	0.1666031227903	-0.008953512	-0.0015951991	-0.0057634562253952	-0.001683622598648	0.021275073	0.00022649765	0.0	-0.03125
ATM_e23_del20to40	del20to40	TTGGAAAGTAGGGTTTGAATTGTTTGTTTGTTTGCTTGCTTGTTTTAAGATTGTTCCAGGACACGAAGGGAGATTCTTCCAGGTTACTGAAAGCACTTCCTTTGAAGCTTCAGCAAACAGCTTTTGAAAATGCATACTTGAAAGCTCAGGAAGGAATGAGAGAAATGGTAATTTTAAGTAACATGTATTTGC	ATM	ATM_e23	ENSE00003605753	ATM_e23	ENSE00003605753	∆21nt	∆21nt	Intron up	75.5568883748448	39.6408834880807	-35.9160048867641	15.8450704225352	12.625250501002	26.0211800302572	0.1666031227903	-0.09115502	-0.0583573	-0.0821406319737434	-0.0412662029266357	0.036208987	-0.00057274103	-0.001953125	-0.21337890625
ATM_e23_A20T	A20T	TTGGAAAGTAGGGTTTGAATTTAGAAAATTATTTCACTTTTTGTTTGTTTGTTTGCTTGCTTGTTTTAAGATTGTTCCAGGACACGAAGGGAGATTCTTCCAGGTTACTGAAAGCACTTCCTTTGAAGCTTCAGCAAACAGCTTTTGAAAATGCATACTTGAAAGCTCAGGAAGGAATGAGAGAAATGGTAATTTTAAGTAACATGTATTTGC	ATM	ATM_e23	ENSE00003605753	ATM_e23	ENSE00003605753	U	sub	Intron up	75.5568883748448	74.9623112759545	-0.594577098890303	50.8108108108108	41.6528925619835	60.9404990403071	0.1666031227903	0.004780382	0.00094369054	0.0041199177503585	0.0012839436531066	0.0015740991	-7.748604e-07	0.0	-0.0126953125
ATM_e23_A19C	A19C	TTGGAAAGTAGGGTTTGACATTAGAAAATTATTTCACTTTTTGTTTGTTTGTTTGCTTGCTTGTTTTAAGATTGTTCCAGGACACGAAGGGAGATTCTTCCAGGTTACTGAAAGCACTTCCTTTGAAGCTTCAGCAAACAGCTTTTGAAAATGCATACTTGAAAGCTCAGGAAGGAATGAGAGAAATGGTAATTTTAAGTAACATGTATTTGC	ATM	ATM_e23	ENSE00003605753	ATM_e23	ENSE00003605753	C	sub	Intron up	75.5568883748448	74.0837442634892	-1.4731441113556	49.671052631579	36.8794326241135	59.1011235955056	0.1666031227903	-0.00015369058	-6.109476e-06	-0.0029477998614311	-0.0003180801868438	0.0023958385	3.4570694e-05	0.0	-0.0185546875
ATM_e23_A19G	A19G	TTGGAAAGTAGGGTTTGAGATTAGAAAATTATTTCACTTTTTGTTTGTTTGTTTGCTTGCTTGTTTTAAGATTGTTCCAGGACACGAAGGGAGATTCTTCCAGGTTACTGAAAGCACTTCCTTTGAAGCTTCAGCAAACAGCTTTTGAAAATGCATACTTGAAAGCTCAGGAAGGAATGAGAGAAATGGTAATTTTAAGTAACATGTATTTGC	ATM	ATM_e23	ENSE00003605753	ATM_e23	ENSE00003605753	G	sub	Intron up	75.5568883748448	68.9123541376885	-6.6445342371563	42.1052631578947	37.8181818181818	60.3448275862069	0.1666031227903	-0.0037890375	-0.0017951131	-0.0127285420894622	-0.0061921179294586	0.0020930767	2.9355288e-05	0.0	-0.037109375
ATM_e23_del19to21	del19to21	TTGGAAAGTAGGGTTTGATAGAAAATTATTTCACTTTTTGTTTGTTTGTTTGCTTGCTTGTTTTAAGATTGTTCCAGGACACGAAGGGAGATTCTTCCAGGTTACTGAAAGCACTTCCTTTGAAGCTTCAGCAAACAGCTTTTGAAAATGCATACTTGAAAGCTCAGGAAGGAATGAGAGAAATGGTAATTTTAAGTAACATGTATTTGC	ATM	ATM_e23	ENSE00003605753	ATM_e23	ENSE00003605753	∆3nt	∆3nt	Intron up	75.5568883748448	72.0336965533719	-3.5231918214729	46.8384074941452	31.7784256559767	55.4012345679012	0.1666031227903	-0.012055129	-0.0024259984	-0.0045208781957626	0.0039252638816833	0.015464872	0.0002783835	0.0	-0.0048828125
ATM_e23_A19T	A19T	TTGGAAAGTAGGGTTTGATATTAGAAAATTATTTCACTTTTTGTTTGTTTGTTTGCTTGCTTGTTTTAAGATTGTTCCAGGACACGAAGGGAGATTCTTCCAGGTTACTGAAAGCACTTCCTTTGAAGCTTCAGCAAACAGCTTTTGAAAATGCATACTTGAAAGCTCAGGAAGGAATGAGAGAAATGGTAATTTTAAGTAACATGTATTTGC	ATM	ATM_e23	ENSE00003605753	ATM_e23	ENSE00003605753	U	sub	Intron up	75.5568883748448	76.997896987289	1.44100861244421	53.968253968254	39.1919191919192	65.1873767258383	0.1666031227903	0.0033767223	0.0004619062	0.0029117912054061	0.0007779896259307	0.00022137165	0.00024271011	0.0	0.0087890625
ATM_e23_del19to39	del19to39	TTGGAAAGTAGGGTTTGATTTGTTTGTTTGTTTGCTTGCTTGTTTTAAGATTGTTCCAGGACACGAAGGGAGATTCTTCCAGGTTACTGAAAGCACTTCCTTTGAAGCTTCAGCAAACAGCTTTTGAAAATGCATACTTGAAAGCTCAGGAAGGAATGAGAGAAATGGTAATTTTAAGTAACATGTATTTGC	ATM	ATM_e23	ENSE00003605753	ATM_e23	ENSE00003605753	∆21nt	∆21nt	Intron up	75.5568883748448	47.3507166942278	-28.206171680617	11.7647058823529	10.7142857142857	38.4615384615385	0.1666031227903	-0.06640017	-0.039862663	-0.0520340651273727	-0.0226917266845703	0.045521915	-0.00055378675	-0.001953125	-0.1162109375
ATM_e23_A18C	A18C	TTGGAAAGTAGGGTTTGCAATTAGAAAATTATTTCACTTTTTGTTTGTTTGTTTGCTTGCTTGTTTTAAGATTGTTCCAGGACACGAAGGGAGATTCTTCCAGGTTACTGAAAGCACTTCCTTTGAAGCTTCAGCAAACAGCTTTTGAAAATGCATACTTGAAAGCTCAGGAAGGAATGAGAGAAATGGTAATTTTAAGTAACATGTATTTGC	ATM	ATM_e23	ENSE00003605753	ATM_e23	ENSE00003605753	C	sub	Intron up	75.5568883748448	73.2472915813769	-2.30959679346789	48.5436893203884	32.5490196078431	59.1489361702128	0.1666031227903	-0.006480843	-0.00026142597	-0.0073576122522354	-0.0018112063407897	0.002576977	1.2755394e-05	0.0	-0.068359375
ATM_e23_del18to23	del18to23	TTGGAAAGTAGGGTTTGGAAAATTATTTCACTTTTTGTTTGTTTGTTTGCTTGCTTGTTTTAAGATTGTTCCAGGACACGAAGGGAGATTCTTCCAGGTTACTGAAAGCACTTCCTTTGAAGCTTCAGCAAACAGCTTTTGAAAATGCATACTTGAAAGCTCAGGAAGGAATGAGAGAAATGGTAATTTTAAGTAACATGTATTTGC	ATM	ATM_e23	ENSE00003605753	ATM_e23	ENSE00003605753	∆6nt	∆6nt	Intron up	75.5568883748448	77.1874736778818	1.630585303037	54.7368421052632	40.0	64.0625	0.1666031227903	-0.024917215	-0.000407964	-0.0211797654628753	-0.0183959305286407	0.010521978	-0.00027811527	0.0	-0.109375
ATM_e23_A18G	A18G	TTGGAAAGTAGGGTTTGGAATTAGAAAATTATTTCACTTTTTGTTTGTTTGTTTGCTTGCTTGTTTTAAGATTGTTCCAGGACACGAAGGGAGATTCTTCCAGGTTACTGAAAGCACTTCCTTTGAAGCTTCAGCAAACAGCTTTTGAAAATGCATACTTGAAAGCTCAGGAAGGAATGAGAGAAATGGTAATTTTAAGTAACATGTATTTGC	ATM	ATM_e23	ENSE00003605753	ATM_e23	ENSE00003605753	G	sub	Intron up	75.5568883748448	81.0726116338977	5.5157232590529	66.6666666666667	33.3333333333333	65.7142857142857	0.1666031227903	-0.0014948249	-0.0011852384	0.0003978163003921	-0.0019843578338623	0.0039729327	7.882714e-05	0.0	-0.03125
ATM_e23_A18T	A18T	TTGGAAAGTAGGGTTTGTAATTAGAAAATTATTTCACTTTTTGTTTGTTTGTTTGCTTGCTTGTTTTAAGATTGTTCCAGGACACGAAGGGAGATTCTTCCAGGTTACTGAAAGCACTTCCTTTGAAGCTTCAGCAAACAGCTTTTGAAAATGCATACTTGAAAGCTCAGGAAGGAATGAGAGAAATGGTAATTTTAAGTAACATGTATTTGC	ATM	ATM_e23	ENSE00003605753	ATM_e23	ENSE00003605753	U	sub	Intron up	75.5568883748448	74.7585874038202	-0.798300971024601	50.2380952380953	44.2307692307692	66.3204747774481	0.1666031227903	0.0057724416	0.0016783774	0.0127568244934082	0.0052301883697509	-0.012754992	-0.0001322031	0.0	0.017578125
ATM_e23_del18to20	del18to20	TTGGAAAGTAGGGTTTGTTAGAAAATTATTTCACTTTTTGTTTGTTTGTTTGCTTGCTTGTTTTAAGATTGTTCCAGGACACGAAGGGAGATTCTTCCAGGTTACTGAAAGCACTTCCTTTGAAGCTTCAGCAAACAGCTTTTGAAAATGCATACTTGAAAGCTCAGGAAGGAATGAGAGAAATGGTAATTTTAAGTAACATGTATTTGC	ATM	ATM_e23	ENSE00003605753	ATM_e23	ENSE00003605753	∆3nt	∆3nt	Intron up	75.5568883748448	75.2221477365031	-0.334740638341702	51.2658227848101	37.6470588235294	63.2231404958678	0.1666031227903	-0.01432538	-0.0057836175	-0.0209043994545936	-0.007911205291748	-0.012989745	-0.00022819638	0.0	-0.0146484375
ATM_e23_del18to38	del18to38	TTGGAAAGTAGGGTTTGTTTTGTTTGTTTGTTTGCTTGCTTGTTTTAAGATTGTTCCAGGACACGAAGGGAGATTCTTCCAGGTTACTGAAAGCACTTCCTTTGAAGCTTCAGCAAACAGCTTTTGAAAATGCATACTTGAAAGCTCAGGAAGGAATGAGAGAAATGGTAATTTTAAGTAACATGTATTTGC	ATM	ATM_e23	ENSE00003605753	ATM_e23	ENSE00003605753	∆21nt	∆21nt	Intron up	75.5568883748448	8.31375715993963	-67.2431312149052	2.01554851713216	1.71783625730994	4.27350427350427	0.1666031227903	-0.19551152	-0.20578521	-0.3622025102376938	-0.315416008234024	-0.09819594	-0.001629591	-0.005859375	-0.328369140625
ATM_e23_G17T	G17T	TTGGAAAGTAGGGTTTTAAATTAGAAAATTATTTCACTTTTTGTTTGTTTGTTTGCTTGCTTGTTTTAAGATTGTTCCAGGACACGAAGGGAGATTCTTCCAGGTTACTGAAAGCACTTCCTTTGAAGCTTCAGCAAACAGCTTTTGAAAATGCATACTTGAAAGCTCAGGAAGGAATGAGAGAAATGGTAATTTTAAGTAACATGTATTTGC	ATM	ATM_e23	ENSE00003605753	ATM_e23	ENSE00003605753	U	sub	Intron up	75.5568883748448	73.7742581572423	-1.7826302176025	48.7179487179487	43.5643564356436	58.6826347305389	0.1666031227903	-0.004493803	-0.0013243258	0.003843531012535	0.0016063749790191	-0.01919198	0.000121444464	0.0	0.029296875
ATM_e23_del17to37	del17to37	TTGGAAAGTAGGGTTTTTTTTGTTTGTTTGTTTGCTTGCTTGTTTTAAGATTGTTCCAGGACACGAAGGGAGATTCTTCCAGGTTACTGAAAGCACTTCCTTTGAAGCTTCAGCAAACAGCTTTTGAAAATGCATACTTGAAAGCTCAGGAAGGAATGAGAGAAATGGTAATTTTAAGTAACATGTATTTGC	ATM	ATM_e23	ENSE00003605753	ATM_e23	ENSE00003605753	∆21nt	∆21nt	Intron up	75.5568883748448	8.64128298796247	-66.9156053868823	1.59453302961276	1.80878552971576	3.90243902439024	0.1666031227903	-0.18684986	-0.1964474	-0.3864207416772842	-0.3045593500137329	-0.0842219	-0.0014794171	-0.005859375	-0.331787109375
ATM_e23_del13to33	del13to33	TTGGAAAGTAGGTCACTTTTTGTTTGTTTGTTTGCTTGCTTGTTTTAAGATTGTTCCAGGACACGAAGGGAGATTCTTCCAGGTTACTGAAAGCACTTCCTTTGAAGCTTCAGCAAACAGCTTTTGAAAATGCATACTTGAAAGCTCAGGAAGGAATGAGAGAAATGGTAATTTTAAGTAACATGTATTTGC	ATM	ATM_e23	ENSE00003605753	ATM_e23	ENSE00003605753	∆21nt	∆21nt	Intron up	75.5568883748448	44.6244632470795	-30.9324251277653	18.9333333333333	16.2264150943396	31.7073170731707	0.1666031227903	-0.09094566	-0.027668655	-0.0957603901624679	-0.0289980769157409	0.025008738	-0.00050380826	-0.001953125	-0.17333984375
ATM_e23_del11to11	del11to11	TTGGAAAGTAGGTTTGAAATTAGAAAATTATTTCACTTTTTGTTTGTTTGTTTGCTTGCTTGTTTTAAGATTGTTCCAGGACACGAAGGGAGATTCTTCCAGGTTACTGAAAGCACTTCCTTTGAAGCTTCAGCAAACAGCTTTTGAAAATGCATACTTGAAAGCTCAGGAAGGAATGAGAGAAATGGTAATTTTAAGTAACATGTATTTGC	ATM	ATM_e23	ENSE00003605753	ATM_e23	ENSE00003605753	∆1nt	∆1nt	Intron up	75.5568883748448	73.2879293789286	-2.2689589959162	48.4669811320755	31.4925373134328	61.0693400167084	0.1666031227903	-0.025711268	-0.0016107559	-0.0279107987880706	-0.000267744064331	0.034940183	0.0003298521	0.0	-0.009765625
ATM_e23_G13T	G13T	TTGGAAAGTAGGTTTTGAAATTAGAAAATTATTTCACTTTTTGTTTGTTTGTTTGCTTGCTTGTTTTAAGATTGTTCCAGGACACGAAGGGAGATTCTTCCAGGTTACTGAAAGCACTTCCTTTGAAGCTTCAGCAAACAGCTTTTGAAAATGCATACTTGAAAGCTCAGGAAGGAATGAGAGAAATGGTAATTTTAAGTAACATGTATTTGC	ATM	ATM_e23	ENSE00003605753	ATM_e23	ENSE00003605753	U	sub	Intron up	75.5568883748448	73.3743746287316	-2.1825137461132	48.5122897800776	37.85594639866	60.0358422939068	0.1666031227903	-0.012584239	0.00019940734	-0.0171178430318832	0.0026202797889709	-0.0016262382	-2.95043e-06	0.0	0.021484375
ATM_e23_G12T	G12T	TTGGAAAGTAGTGTTTGAAATTAGAAAATTATTTCACTTTTTGTTTGTTTGTTTGCTTGCTTGTTTTAAGATTGTTCCAGGACACGAAGGGAGATTCTTCCAGGTTACTGAAAGCACTTCCTTTGAAGCTTCAGCAAACAGCTTTTGAAAATGCATACTTGAAAGCTCAGGAAGGAATGAGAGAAATGGTAATTTTAAGTAACATGTATTTGC	ATM	ATM_e23	ENSE00003605753	ATM_e23	ENSE00003605753	U	sub	Intron up	75.5568883748448	79.6888761325599	4.13198775771511	58.494623655914	43.7017994858612	64.0522875816994	0.1666031227903	0.012942493	0.0031834245	0.0135914236307144	0.0069707930088043	-0.018479273	0.0001308322	0.0	0.04296875
ATM_e23_del12to14	del12to14	TTGGAAAGTAGTTGAAATTAGAAAATTATTTCACTTTTTGTTTGTTTGTTTGCTTGCTTGTTTTAAGATTGTTCCAGGACACGAAGGGAGATTCTTCCAGGTTACTGAAAGCACTTCCTTTGAAGCTTCAGCAAACAGCTTTTGAAAATGCATACTTGAAAGCTCAGGAAGGAATGAGAGAAATGGTAATTTTAAGTAACATGTATTTGC	ATM	ATM_e23	ENSE00003605753	ATM_e23	ENSE00003605753	∆3nt	∆3nt	Intron up	75.5568883748448	78.940044751268	3.3831563764232	57.2085889570552	39.8678414096916	63.8608305274972	0.1666031227903	-0.0034654737	0.001325041	-0.0197149664163589	0.0053258538246154	0.014069915	-0.00021862984	0.0	0.0625
ATM_e23_G11T	G11T	TTGGAAAGTATGGTTTGAAATTAGAAAATTATTTCACTTTTTGTTTGTTTGTTTGCTTGCTTGTTTTAAGATTGTTCCAGGACACGAAGGGAGATTCTTCCAGGTTACTGAAAGCACTTCCTTTGAAGCTTCAGCAAACAGCTTTTGAAAATGCATACTTGAAAGCTCAGGAAGGAATGAGAGAAATGGTAATTTTAAGTAACATGTATTTGC	ATM	ATM_e23	ENSE00003605753	ATM_e23	ENSE00003605753	U	sub	Intron up	75.5568883748448	80.8989726679923	5.3420842931475	71.4285714285714	20.0	68.75	0.1666031227903	-0.0018687844	0.002552867	-0.0117759108543396	0.0065162479877471	-0.01901728	0.0001412034	0.0	0.0302734375
ATM_e23_del10to30	del10to30	TTGGAAAGTATTTCACTTTTTGTTTGTTTGTTTGCTTGCTTGTTTTAAGATTGTTCCAGGACACGAAGGGAGATTCTTCCAGGTTACTGAAAGCACTTCCTTTGAAGCTTCAGCAAACAGCTTTTGAAAATGCATACTTGAAAGCTCAGGAAGGAATGAGAGAAATGGTAATTTTAAGTAACATGTATTTGC	ATM	ATM_e23	ENSE00003605753	ATM_e23	ENSE00003605753	∆21nt	∆21nt	Intron up	75.5568883748448	82.0718009817479	6.5149126069031	62.5531914893617	48.2269503546099	72.3756906077348	0.1666031227903	-0.012144297	-0.0009583235	0.0003634095191955	0.002556174993515	0.0690563	9.7602606e-05	0.0	0.0732421875
ATM_e23_del11to13	del11to13	TTGGAAAGTATTTGAAATTAGAAAATTATTTCACTTTTTGTTTGTTTGTTTGCTTGCTTGTTTTAAGATTGTTCCAGGACACGAAGGGAGATTCTTCCAGGTTACTGAAAGCACTTCCTTTGAAGCTTCAGCAAACAGCTTTTGAAAATGCATACTTGAAAGCTCAGGAAGGAATGAGAGAAATGGTAATTTTAAGTAACATGTATTTGC	ATM	ATM_e23	ENSE00003605753	ATM_e23	ENSE00003605753	∆3nt	∆3nt	Intron up	75.5568883748448	79.0283913747062	3.4715029998614	57.1917808219178	46.2068965517241	66.5799739921977	0.1666031227903	-0.0023842156	0.0027128756	-0.01062573492527	0.008906066417694	0.0010621846	0.0001488626	0.0	0.07421875
ATM_e23_A10C	A10C	TTGGAAAGTCGGGTTTGAAATTAGAAAATTATTTCACTTTTTGTTTGTTTGTTTGCTTGCTTGTTTTAAGATTGTTCCAGGACACGAAGGGAGATTCTTCCAGGTTACTGAAAGCACTTCCTTTGAAGCTTCAGCAAACAGCTTTTGAAAATGCATACTTGAAAGCTCAGGAAGGAATGAGAGAAATGGTAATTTTAAGTAACATGTATTTGC	ATM	ATM_e23	ENSE00003605753	ATM_e23	ENSE00003605753	C	sub	Intron up	75.5568883748448	76.0039120808736	0.447023706028804	48.3870967741936	54.5454545454546	63.1578947368421	0.1666031227903	-0.011334598	-0.0017281175	-0.0109584480524063	0.0012630522251129	-0.006409034	0.00018128753	0.0	-0.0322265625
ATM_e23_A10G	A10G	TTGGAAAGTGGGGTTTGAAATTAGAAAATTATTTCACTTTTTGTTTGTTTGTTTGCTTGCTTGTTTTAAGATTGTTCCAGGACACGAAGGGAGATTCTTCCAGGTTACTGAAAGCACTTCCTTTGAAGCTTCAGCAAACAGCTTTTGAAAATGCATACTTGAAAGCTCAGGAAGGAATGAGAGAAATGGTAATTTTAAGTAACATGTATTTGC	ATM	ATM_e23	ENSE00003605753	ATM_e23	ENSE00003605753	G	sub	Intron up	75.5568883748448	81.2189073231856	5.6620189483408	61.1940298507463	46.875	69.5278969957082	0.1666031227903	-0.0010393262	0.0009821057	0.0113684833049774	0.0016377866268157	-0.017934874	0.00010329485	0.0	-0.0302734375
ATM_e23_del10to12	del10to12	TTGGAAAGTGTTTGAAATTAGAAAATTATTTCACTTTTTGTTTGTTTGTTTGCTTGCTTGTTTTAAGATTGTTCCAGGACACGAAGGGAGATTCTTCCAGGTTACTGAAAGCACTTCCTTTGAAGCTTCAGCAAACAGCTTTTGAAAATGCATACTTGAAAGCTCAGGAAGGAATGAGAGAAATGGTAATTTTAAGTAACATGTATTTGC	ATM	ATM_e23	ENSE00003605753	ATM_e23	ENSE00003605753	∆3nt	∆3nt	Intron up	75.5568883748448	80.7185041201716	5.1616157453268	60.0961538461539	44.721689059501	69.6666666666667	0.1666031227903	0.0041047633	0.0025276244	-0.0014029443264007	0.0090766847133636	0.0068926215	0.00028455257	0.0	0.044921875
ATM_e23_del10to15	del10to15	TTGGAAAGTTGAAATTAGAAAATTATTTCACTTTTTGTTTGTTTGTTTGCTTGCTTGTTTTAAGATTGTTCCAGGACACGAAGGGAGATTCTTCCAGGTTACTGAAAGCACTTCCTTTGAAGCTTCAGCAAACAGCTTTTGAAAATGCATACTTGAAAGCTCAGGAAGGAATGAGAGAAATGGTAATTTTAAGTAACATGTATTTGC	ATM	ATM_e23	ENSE00003605753	ATM_e23	ENSE00003605753	∆6nt	∆6nt	Intron up	75.5568883748448	80.0759377714019	4.5190493965571	58.9958158995816	46.2140992167102	67.972972972973	0.1666031227903	-0.020416021	0.001380831	-0.0162179172039031	-0.0066722631454467	0.018383414	-0.000119537115	0.0	0.0166015625
ATM_e23_del8to8	del8to8	TTGGAAATAGGGTTTGAAATTAGAAAATTATTTCACTTTTTGTTTGTTTGTTTGCTTGCTTGTTTTAAGATTGTTCCAGGACACGAAGGGAGATTCTTCCAGGTTACTGAAAGCACTTCCTTTGAAGCTTCAGCAAACAGCTTTTGAAAATGCATACTTGAAAGCTCAGGAAGGAATGAGAGAAATGGTAATTTTAAGTAACATGTATTTGC	ATM	ATM_e23	ENSE00003605753	ATM_e23	ENSE00003605753	∆1nt	∆1nt	Intron up	75.5568883748448	77.6651933739888	2.108304999144	55.1569506726457	38.1679389312977	61.2774451097804	0.1666031227903	0.000251472	-0.0002117157	-0.0165392309427261	-0.0026857256889343	0.015194237	0.00021079183	0.0	0.001953125
MSH3_e13_del3to8	del3to8	TTGGAAATGTCTATATTCTGAATTCCTAACATATCTGATTATTGCTATTACTCTTTTCTCACAGGGAAATAAATGCCCGGCTTGATGCTGTATCGGAAGTTCTCCATTCAGAATCTAGTGTGTTTGGTCAGATAGAAAATCATCTACGTAAATTGCCCGACATAGAGAGGGGACTCTGTAGCATTTATCACAAAAAAGTAAGTGTGATAGAAATCTATTAAA	MSH3	MSH3_e13	ENSE00001163315	MSH3_e13	ENSE00001163315	∆6nt	∆6nt	Intron up	68.8136451248735	71.9608892657165	3.147244140843	34.8565356004251	46.7289719626168	74.1721854304636	0.0	-0.0017754734	-0.006811142	-0.0133433640003204	0.0058136582374572	0.010134816	-0.005080849	-0.001953125	0.00390625
ATM_e23_G8T	G8T	TTGGAAATTAGGGTTTGAAATTAGAAAATTATTTCACTTTTTGTTTGTTTGTTTGCTTGCTTGTTTTAAGATTGTTCCAGGACACGAAGGGAGATTCTTCCAGGTTACTGAAAGCACTTCCTTTGAAGCTTCAGCAAACAGCTTTTGAAAATGCATACTTGAAAGCTCAGGAAGGAATGAGAGAAATGGTAATTTTAAGTAACATGTATTTGC	ATM	ATM_e23	ENSE00003605753	ATM_e23	ENSE00003605753	U	sub	Intron up	75.5568883748448	75.0164523202681	-0.540436054576698	51.1627906976744	35.4938271604938	57.5174825174825	0.1666031227903	0.00068482757	-0.00070491433	-0.0120258927345275	-0.0018927156925201	-0.0006520897	-2.142787e-05	0.0	0.0185546875
ATM_e23_del5to25	del5to25	TTGGAAATTATTTCACTTTTTGTTTGTTTGTTTGCTTGCTTGTTTTAAGATTGTTCCAGGACACGAAGGGAGATTCTTCCAGGTTACTGAAAGCACTTCCTTTGAAGCTTCAGCAAACAGCTTTTGAAAATGCATACTTGAAAGCTCAGGAAGGAATGAGAGAAATGGTAATTTTAAGTAACATGTATTTGC	ATM	ATM_e23	ENSE00003605753	ATM_e23	ENSE00003605753	∆21nt	∆21nt	Intron up	75.5568883748448	88.7391737049913	13.1822853301465	90.0	53.3333333333333	76.4705882352941	0.1666031227903	0.0062130988	0.0021096468	-0.0107522457838058	-0.0005936622619628	0.08436164	9.384751e-05	0.0	0.1044921875
ATM_e23_del8to13	del8to13	TTGGAAATTTGAAATTAGAAAATTATTTCACTTTTTGTTTGTTTGTTTGCTTGCTTGTTTTAAGATTGTTCCAGGACACGAAGGGAGATTCTTCCAGGTTACTGAAAGCACTTCCTTTGAAGCTTCAGCAAACAGCTTTTGAAAATGCATACTTGAAAGCTCAGGAAGGAATGAGAGAAATGGTAATTTTAAGTAACATGTATTTGC	ATM	ATM_e23	ENSE00003605753	ATM_e23	ENSE00003605753	∆6nt	∆6nt	Intron up	75.5568883748448	80.5805385690805	5.0236501942357	59.8755832037325	42.7966101694915	69.8818897637795	0.1666031227903	-0.015188038	0.003210634	-0.0116903632879257	-0.0078020691871643	0.042931587	-0.0008623004	0.0	0.02734375
ATM_e23_del5to5	del5to5	TTGGAAGTAGGGTTTGAAATTAGAAAATTATTTCACTTTTTGTTTGTTTGTTTGCTTGCTTGTTTTAAGATTGTTCCAGGACACGAAGGGAGATTCTTCCAGGTTACTGAAAGCACTTCCTTTGAAGCTTCAGCAAACAGCTTTTGAAAATGCATACTTGAAAGCTCAGGAAGGAATGAGAGAAATGGTAATTTTAAGTAACATGTATTTGC	ATM	ATM_e23	ENSE00003605753	ATM_e23	ENSE00003605753	∆1nt	∆1nt	Intron up	75.5568883748448	64.2202062638169	-11.3366821110279	36.6197183098592	26.7175572519084	50.0	0.1666031227903	-0.00039163232	-0.00017294288	-0.0048878341913223	-0.0023735463619232	0.023445174	0.00023320317	0.0	-0.017578125
ATM_e23_del7to12	del7to12	TTGGAAGTTTGAAATTAGAAAATTATTTCACTTTTTGTTTGTTTGTTTGCTTGCTTGTTTTAAGATTGTTCCAGGACACGAAGGGAGATTCTTCCAGGTTACTGAAAGCACTTCCTTTGAAGCTTCAGCAAACAGCTTTTGAAAATGCATACTTGAAAGCTCAGGAAGGAATGAGAGAAATGGTAATTTTAAGTAACATGTATTTGC	ATM	ATM_e23	ENSE00003605753	ATM_e23	ENSE00003605753	∆6nt	∆6nt	Intron up	75.5568883748448	83.7832802332621	8.2263918584173	69.7674418604651	42.3076923076923	73.134328358209	0.1666031227903	-0.01861459	0.0004710257	-0.009626880288124	-0.0055444538593292	0.020165578	-0.00035730004	0.0	0.0087890625
DOCK7_e7_del1to21	del1to21	TTGGAATATGATAAGCATATTCATTTTGGTGTTGCTTTTCAATTTGTAGGAAGAACCAATAGAACGGCTTAGTGTTCCTGATATACCCAAAGAACATTTTGGTCAAAGACTTCTTGTAAAATGCTTATCACTCAAGTGAGTATTTATTTCTTTTACTTAC	DOCK7	DOCK7_e7	ENSE00001800119	DOCK7_e7	ENSE00001800119	∆21nt	∆21nt	Intron up	96.9399887787006	96.5588324536158	-0.381156325084808	96.8403074295474	95.8233317330773	98.5832349468713	0.0267595352419683	-0.006073028	-0.00030443072	0.0035025179386138	0.0223114192485809	0.05820699	-0.0006992221	0.0	-0.076171875
ATM_e23_A7T	A7T	TTGGAATGTAGGGTTTGAAATTAGAAAATTATTTCACTTTTTGTTTGTTTGTTTGCTTGCTTGTTTTAAGATTGTTCCAGGACACGAAGGGAGATTCTTCCAGGTTACTGAAAGCACTTCCTTTGAAGCTTCAGCAAACAGCTTTTGAAAATGCATACTTGAAAGCTCAGGAAGGAATGAGAGAAATGGTAATTTTAAGTAACATGTATTTGC	ATM	ATM_e23	ENSE00003605753	ATM_e23	ENSE00003605753	U	sub	Intron up	75.5568883748448	77.0888402252936	1.5319518504488	53.9473684210526	41.0071942446043	68.2027649769585	0.1666031227903	0.002834171	0.0003452003	-0.0032300800085067	-0.0009502172470092	0.000681296	8.34465e-05	0.0	-0.0087890625
HMBS_e2_del1to6	del1to6	TTGGACAAGGTGTTGAGGAACACTAGAAACAGAGGGGACTGTGACCTGGGGACTTTTTCTGCAGGAAGAAAACAGCCCAAAGATGAGAGTGATTCGCGTGGGTACCCGCAAGAGCCAGGTGGGTGCAGGAGCCGGGGTGGAGG	HMBS	HMBS_e2	ENSE00003527962	HMBS_e2	ENSE00003527962	∆6nt	∆6nt	Intron up	57.2381206781166	53.9007807780507	-3.33733990006589	58.6142322097378	35.6898517673888	36.5482233502538	0.220797794846771	0.011754125	0.0018053949	-0.0058600306510925	-0.0166268050670623	0.025845021	0.008222759	0.0	-0.017578125
ATM_e23_A6C	A6C	TTGGACAGTAGGGTTTGAAATTAGAAAATTATTTCACTTTTTGTTTGTTTGTTTGCTTGCTTGTTTTAAGATTGTTCCAGGACACGAAGGGAGATTCTTCCAGGTTACTGAAAGCACTTCCTTTGAAGCTTCAGCAAACAGCTTTTGAAAATGCATACTTGAAAGCTCAGGAAGGAATGAGAGAAATGGTAATTTTAAGTAACATGTATTTGC	ATM	ATM_e23	ENSE00003605753	ATM_e23	ENSE00003605753	C	sub	Intron up	75.5568883748448	73.4747088416005	-2.0821795332443	48.469387755102	38.6792452830189	61.5384615384615	0.1666031227903	-0.0038939118	-0.002924025	-0.0059204921126365	-0.0015521049499511	-0.040222675	5.3673983e-05	0.0	-0.037109375
EPS15L1_e22_del2to7	del2to7	TTGGACATCCGTCACCTTTGTTTTAACAACTATTTTTGCCTCTCTTTCATGTCCTCTCTTACAGCCCCCACCTTCTGGCCCTTTCACCTCCTCCTTGGGAGGGGCAGGATTCTCAGATGACCCCTTTAAAAGTAAACAGGACACTCCTGCTCTGCCTCCGAAGAAACCTGCTCCTCCACGGCCTAAACCGCCCAGCGGTCAGTAAGCTTTCTTCTCTCGCAG	EPS15L1	EPS15L1_e22	ENSE00003557468	EPS15L1_e22	ENSE00003557468	∆6nt	∆6nt	Intron up	78.9174923986592	75.8653871183773	-3.05210528028189	40.9090909090909	31.8181818181818	82.5327510917031	0.150088744546469	0.003522873	-0.020773917	0.0065198987722396	-0.0063392221927642	0.039144307	-0.011926055	-0.0390625	-0.1201171875
RIC8B_e9_del1to1	del1to1	TTGGACCAGAAAAGTATAGAAAGAGCATAATTTTAAAACATACAGCATAACTTTTTTTTCTTTTTGTAGCATTAATCTTATCACTGGTCATTTAGAGGAACCAATGCCAAACCCCATAGATGAAATGACAGAAGAACAAAAAGAATATGAAGCCATGAAACTTGTCAACATGCTTGATAAACTTTCCAGGTATTGTATTCCCATCCATTTTTTG	RIC8B	RIC8B_e9	ENSE00003628202	RIC8B_e9	ENSE00003628202	∆1nt	∆1nt	Intron up	89.4931256887732	88.2823822728034	-1.21074341596981	74.3105950653121	57.396449704142	84.1666666666667	0.0848234233489143	-0.001685977	-0.0009802878	-0.0218856036663055	-0.0106970369815826	0.021569341	0.0018045604	-0.015625	-0.0224609375
POLE_e11_G2T	G2T	TTGGAGAGGAATTTGGAATAGCTTGAAGAAGAGAAAGAGCAGACCTCTGACTGCTGTGACTTGGGTTCAGGCTCATCTGATCCAAAGGTGGTTTGAACACGTCCAGGAGACCAAACCCACCATCATGGTCACCTACAACGGGGACTTTTTTGACTGGTGAGTCTGTGTCTTCTCTATGAGT	POLE	POLE_e11	ENSE00003498236	POLE_e11	ENSE00003498236	U	sub	Intron up	71.2881132142434	66.9815113606642	-4.3066018535792	59.5238095238095	56.2300319488818	67.3228346456693	0.0	-0.032966852	-0.012014151	-0.0403248593211174	-0.0166659653186798	-0.023542829	-0.0007557869	-0.001953125	-0.0018310546875
ATM_e23_A6G	A6G	TTGGAGAGTAGGGTTTGAAATTAGAAAATTATTTCACTTTTTGTTTGTTTGTTTGCTTGCTTGTTTTAAGATTGTTCCAGGACACGAAGGGAGATTCTTCCAGGTTACTGAAAGCACTTCCTTTGAAGCTTCAGCAAACAGCTTTTGAAAATGCATACTTGAAAGCTCAGGAAGGAATGAGAGAAATGGTAATTTTAAGTAACATGTATTTGC	ATM	ATM_e23	ENSE00003605753	ATM_e23	ENSE00003605753	G	sub	Intron up	75.5568883748448	65.2068720467794	-10.3500163280654	35.4838709677419	26.6666666666667	53.125	0.1666031227903	0.000649184	-0.0017683208	-0.0055915713310241	-0.002879112958908	-0.025892854	6.0468912e-05	0.0	-0.02734375
CLCN1_e20_del3to8	del3to8	TTGGAGCCATAGCTACCATGGGAAGAAAAGGGAAAGAACTTGGACCTATGTCTTTCTTCTCTAGGATTCCACAGATTTAGTGGATAACATGTCACCTGAAGAGGTGAGTAAGGGAAATGGAAACCTGG	CLCN1	CLCN1_e20	ENSE00001370303	CLCN1_e20	ENSE00001370303	∆6nt	∆6nt	Intron up	60.8122383236467	66.8556989650722	6.0434606414255	67.6240208877285	53.7671232876712	47.9908151549943	0.214978005438878	0.0013508797	0.0025397837	0.0069745779037475	0.006349891424179	0.020575985	-0.0050759017	0.0	-0.059326171875
JAK3_e9_T3G	T3G	TTGGAGCCCAGGTCTCTCTGTCTTCTTCTATCTCTGACTCCTCCCCATTCCCTCTCACCTTCCCCCACAGTCTGGACTTTGCCATCAACAAGCTCAAGACTGGGGGCTCACGTCCTGGCTCCTATGTTCTCCGCCGCAGCCCCCAGGACTTTGACAGCTTCCTCCTCACTGTCTGTGTCCAGGTCGGTCTACTGCTAGGGTGGGTAG	JAK3	JAK3_e9	ENSE00003554568	JAK3_e9	ENSE00003554568	G	sub	Intron up	67.0732212135776	70.2298990158849	3.1566778023073	40.650406504065	55.2941176470588	69.4560669456067	0.199228282984834	-0.015573889	-0.001236856	-0.020166590809822	-0.0039394497871398	-0.017371356	-0.00010085106	0.0	-0.029296875
COL1A1_e11_del3to8	del3to8	TTGGAGCTGGGTCCACAGTGATGTGTTCTAATGGCCCTTCCTTGTCTTCTTCATCTCTCTCCAGGGTGCTCGAGGATTGCCCGGAACAGCTGGCCTCCCTGGAATGAAGGGACACAGAGTGAGTCACCTTTGAGTCATTTAAG	COL1A1	COL1A1_e11	ENSE00003541153	COL1A1_e11	ENSE00003541153	∆6nt	∆6nt	Intron up	85.7065353143337	86.4617504772449	0.755215162911205	89.6	78.4836065573771	79.1710945802338	0.1105106247935	-0.0062176883	3.8146973e-06	-0.0203682705760002	0.0065478682518005	0.027587414	0.00030764937	0.0	0.02734375
ATM_e23_del6to11	del6to11	TTGGAGGTTTGAAATTAGAAAATTATTTCACTTTTTGTTTGTTTGTTTGCTTGCTTGTTTTAAGATTGTTCCAGGACACGAAGGGAGATTCTTCCAGGTTACTGAAAGCACTTCCTTTGAAGCTTCAGCAAACAGCTTTTGAAAATGCATACTTGAAAGCTCAGGAAGGAATGAGAGAAATGGTAATTTTAAGTAACATGTATTTGC	ATM	ATM_e23	ENSE00003605753	ATM_e23	ENSE00003605753	∆6nt	∆6nt	Intron up	75.5568883748448	74.8283163620743	-0.728572012770501	50.5494505494506	41.9068736141907	62.793427230047	0.1666031227903	-0.03774759	-0.0029504597	-0.0363220572471618	-0.0083276629447937	0.038357913	-0.00015753508	0.0	-0.044921875
MSH3_e13_A3G	A3G	TTGGAGTGGGAAATGTCTATATTCTGAATTCCTAACATATCTGATTATTGCTATTACTCTTTTCTCACAGGGAAATAAATGCCCGGCTTGATGCTGTATCGGAAGTTCTCCATTCAGAATCTAGTGTGTTTGGTCAGATAGAAAATCATCTACGTAAATTGCCCGACATAGAGAGGGGACTCTGTAGCATTTATCACAAAAAAGTAAGTGTGATAGAAATCTATTAAA	MSH3	MSH3_e13	ENSE00001163315	MSH3_e13	ENSE00001163315	G	sub	Intron up	68.8136451248735	70.9564111872831	2.1427660624096	33.6842105263158	34.7826086956522	65.9217877094972	0.0	-0.0005367696	6.586313e-05	-0.0006355345249176	0.0066577494144439	-0.010995731	-0.00051397085	0.0	-0.0166015625
PPP3CA_e13_del4to9	del4to9	TTGGAGTTAAAAAATCCTCTGCTCATTTTTCTCATTCATTTTGCACCCCCTTTCTTCTCTTCAGCTACTGTTGAGGCTATTGAGGCTGATGAAGGTAAATTGGCCAGTCCCCTTTCTGT	PPP3CA	PPP3CA_e13	ENSE00002484240	PPP3CA_e13	ENSE00002484240	∆6nt	∆6nt	Intron up	10.2184740960439	52.6780745625454	42.4596004665015	0.0	0.0	40.8163265306122	0.202722166074992	-0.06747389	0.05555518	-0.0768915116786956	-0.1686354726552963	0.013248481	-0.008700311	0.0	-0.0478515625
ATM_e23_del6to8	del6to8	TTGGATAGGGTTTGAAATTAGAAAATTATTTCACTTTTTGTTTGTTTGTTTGCTTGCTTGTTTTAAGATTGTTCCAGGACACGAAGGGAGATTCTTCCAGGTTACTGAAAGCACTTCCTTTGAAGCTTCAGCAAACAGCTTTTGAAAATGCATACTTGAAAGCTCAGGAAGGAATGAGAGAAATGGTAATTTTAAGTAACATGTATTTGC	ATM	ATM_e23	ENSE00003605753	ATM_e23	ENSE00003605753	∆3nt	∆3nt	Intron up	75.5568883748448	74.569167906275	-0.987720468569797	50.3067484662577	35.6353591160221	62.3225806451613	0.1666031227903	-0.005117327	-0.0045600533	-0.0105035901069641	0.001760721206665	0.027759105	-0.00017371774	0.0	0.0107421875
ATM_e23_A6T	A6T	TTGGATAGTAGGGTTTGAAATTAGAAAATTATTTCACTTTTTGTTTGTTTGTTTGCTTGCTTGTTTTAAGATTGTTCCAGGACACGAAGGGAGATTCTTCCAGGTTACTGAAAGCACTTCCTTTGAAGCTTCAGCAAACAGCTTTTGAAAATGCATACTTGAAAGCTCAGGAAGGAATGAGAGAAATGGTAATTTTAAGTAACATGTATTTGC	ATM	ATM_e23	ENSE00003605753	ATM_e23	ENSE00003605753	U	sub	Intron up	75.5568883748448	73.0701499315766	-2.4867384432682	47.6190476190476	44.7916666666667	56.7441860465116	0.1666031227903	0.0063660443	-0.00011098385	0.0078496187925338	0.0007143318653106	-0.0048363656	0.0001784563	0.0	0.0
ATM_e23_A5C	A5C	TTGGCAAGTAGGGTTTGAAATTAGAAAATTATTTCACTTTTTGTTTGTTTGTTTGCTTGCTTGTTTTAAGATTGTTCCAGGACACGAAGGGAGATTCTTCCAGGTTACTGAAAGCACTTCCTTTGAAGCTTCAGCAAACAGCTTTTGAAAATGCATACTTGAAAGCTCAGGAAGGAATGAGAGAAATGGTAATTTTAAGTAACATGTATTTGC	ATM	ATM_e23	ENSE00003605753	ATM_e23	ENSE00003605753	C	sub	Intron up	75.5568883748448	75.0282852595912	-0.528603115253601	50.952380952381	43.8356164383562	57.8947368421053	0.1666031227903	-0.009459972	-0.0008675754	-0.0199457556009292	-0.0023773312568664	-0.0012495071	0.0001219213	0.0	-0.0361328125
ITPR1_e25_del1to6	del1to6	TTGGCAGAGTCAAGATGGTATGTTAATGTAACCAATCTGTTTCCATTTCCACTTGAATCTTTAGTTTATTTTGAATGTGAGGTTGGATTATAGGATCTCCTGCCTCCTGTGTATATTTAAGCGAGAGTTTGATGAAAGCAATTCCCAGACTTCAGAAACATCCTCCGGAAACAGCAGCCAAGAAGGGCCAAGTAATGTACCAGGTTAGTGATTCAGAATGGAATTTCA	ITPR1	ITPR1_e25	ENSE00001122057	ITPR1_e25	ENSE00001122057	∆6nt	∆6nt	Intron up	64.9053483248775	66.0269750183966	1.12162669351911	28.9760348583878	21.6867469879518	61.6926503340757	0.0	-0.0399054	0.055478096	-0.0223056487739086	0.0045279264450073	0.05526286	-0.070536286	0.00390625	-0.04296875
COL6A2_e6_del2to2	del2to2	TTGGCAGGGTCCCCAGCTGCCTACCGCCCACCCTACCCTGCCTCGATGTACTCTTTTCTCTGCTTTTAGGGTGCCAAGGGCAACATGGGTGAGCCGGGAGAGCCTGGCCAGAAGGGAAGACAGGTGAGTGTCCTTGCCCCACGCCCGC	COL6A2	COL6A2_e6	ENSE00003477309	COL6A2_e6	ENSE00003477309	∆1nt	∆1nt	Intron up	82.2923972778782	82.6884833657195	0.396086087841296	84.6043165467626	72.459499263623	73.4539969834087	0.0	-0.0024172366	0.00039243698	0.0074430406093597	0.0015491545200347	0.034761548	0.0030869246	0.0	-0.041015625
PAK5_e2_T3G	T3G	TTGGCAGTCCTTCATACCAGCCTGTGTTCTATTTTTACAGTGATACAGCTATCATTTTGTTTGGTTTTAGATGTTCATGCATTCTAGAGAAAGTGGAAAACTTAGAAGCCTAATTAATGACTGTCTTCTGGACCTCTGAGACCATGTTTCTAGTGTTTTCCGTGGAATATTATCAGGTATAGACTTTATGATAATTTTCAT	PAK5	PAK5_e2	ENSE00001403884	PAK5_e2B	ENSE00001403884	G	sub	Intron up	95.4396143796993	95.727781027383	0.288166647683696	94.6409335727109	93.3779051257561	90.8189496878443	0.0	-0.011929333	-0.05638647	-0.0068215802311897	-0.0099746584892272	-0.0021405816	-0.014000535	-0.06201171875	0.0185546875
ITCH_e7_del3to5	del3to5	TTGGCATCTGCCACCACACCTGGCTAATTTTAATTTGCTATTTAGGTAGACTTTTTTTTTTTTTTAGATGGGGTTTCGCTCTGTTTGCCCAGGCTGGAGTGCAATAGTGCGATCTCGGCTCACTGCAACCTCTGCCTCCCGGGTTTAAGTGATTCTCCTATCTCAGCCTCCCGAGTAGCTGGGTTTACAGGTATGCACCACCACGCCTGGCTAAT	ITCH	ITCH_e7	ENSE00001775071	ITCH_e7	ENSE00001775071	∆3nt	∆3nt	Intron up	87.1426550595459	83.4770125017281	-3.66564255781781	75.0	57.1428571428572	61.5384615384615	0.142938645808542	5.990267e-06	0.0019301246	-0.0020871572196483	0.0023376764729619	0.04146175	-0.048683435	0.095947265625	0.0017547607421875
ADGRL3_e7_del1to1	del1to1	TTGGCCAATACCGTACCATTAATCTATTCTCTTTTCTCCTTTCTCTCTTTACTTCTCTCTCTCCAATAGAAGTGGAACAAAAAGGTAATTAAATACCTTTCATAAATTA	ADGRL3	ADGRL3_e7	ENSE00001682879	ADGRL3_e7	ENSE00001682879	∆1nt	∆1nt	Intron up	81.8644067469664	84.9459265163635	3.0815197693971	65.9374134588757	60.9564876519012	73.6727766463001	0.0	0.021070957	0.0025351048	0.0284110456705093	0.0274429321289062	0.07572016	0.005065024	-0.017578125	0.008544921875
RBPJ_e2_del3to8	del3to8	TTGGCCCCGCCTCCTGACCCCTCCATTCCTCGTCCCCGTAGTAATCCCCTCCGGTTTTCCTCAGTCTCCACGTACGTCCCTCAAAGCGCGTCCTAAAACCCGGATAACCGGAGCGCTCCCCATGGACCACACGGAGGGCTCGCCCGCGGAGGAGCCGCCTGCGCATGCTCCATCGCCTGGGTAGGTTTCCAGGGAAGGCAGCGAG	RBPJ	RBPJ_e2	ENSE00001372116	RBPJ_e2	ENSE00001372116	∆6nt	∆6nt	Intron up	1.88330088964945	19.6328350923796	17.7495342027302	14.2857142857143	3.33333333333333	0.0	0.164172756401574	0.009039015	0.021046251	0.0254351496696472	0.0046224743127822	0.025435627	0.04593122	0.0283203125	0.0042724609375
EYA4_e19_A1T	A1T	TTGGCCGAGATGAGGAGCATGCCGCTAACCAGGTAACTTCACTCTGAACTTTATCTCATTTATCTTCCAGGAAAAGAAAGTTGCTTTGAACGAATAATGCAAAGGTTTGGCAGAAAAGTAGTGTATGTTGTAATTGGGGATGGTGTAGAAGAAGAACAGGCAGCAAAAAAGGTAACCTGTCTCAAACAATGTCGGT	EYA4	EYA4_e19	ENSE00001711375	EYA4_e19	ENSE00001711375	U	sub	Intron up	82.0866349487837	88.0386885617223	5.9520536129386	75.9090909090909	79.3103448275862	83.0188679245283	0.13264845962727	-0.013935268	0.034822345	-0.0058616027235984	0.0410202145576477	-0.012931138	0.07998687	0.01171875	-0.056640625
ALOXE3_e13_G2T	G2T	TTGGCCTCGGTTTCCTGGCCAGGACTGAGCCCGTGGTTACTCCAGTGGTACCAGCATCTCTTTCCTGCAGCTTTGTCTCAGAAATCGTGGGCTACTATTATCCCAGTGACGCATCTGTGCAGCAGGATTCGGAGCTGCAGGCCTGGACTGGCGAGATTTTTGCTCAGGCGTTCCTGGGCCGGGAAAGCTCAGGTATCCCCTCTCTATCCCACTTTCC	ALOXE3	ALOXE3_e13	ENSE00001238466	ALOXE3_e13	ENSE00001238466	U	sub	Intron up	63.1667889079453	48.7625209113718	-14.4042679965735	20.5741626794258	27.972027972028	41.5254237288136	0.296821914542113	-0.039107054	-0.007092327	-0.0241815447807312	-0.0171815454959869	-0.019166857	-0.008345187	0.0	0.00732421875
LDLR_e7_del1to6	del1to6	TTGGCGGCGAAGGGATGGGTAGGGGCCCGAGAGTGACCAGTCTGCATCCCCTGGCCCTGCGCAGGGACCAACGAATGCTTGGACAACAACGGCGGCTGTTCCCACGTCTGCAATGACCTTAAGATCGGCTACGAGTGCCTGTGCCCCGACGGCTTCCAGCTGGTGGCCCAGCGAAGATGCGAAGGTGATTCCCGGGTGGGACTGAGCCC	LDLR	LDLR_e7	ENSE00004011958	LDLR_e7	ENSE00004011958	∆6nt	∆6nt	Intron up	93.6807336000452	92.0463709434799	-1.63436265656529	80.3921568627451	83.7837837837838	90.3225806451613	0.151047841269842	0.000808537	0.00044122338	0.0190553367137908	0.0022107362747192	0.07338941	0.00031256676	0.0	0.04296875
MSH2_e6_del2to7	del2to7	TTGGCGTAGTAAGGTTTTCACTAATGAGCTTGCCATTCTTTCTATTTTATTTTTTGTTTACTAGGGTTCTGTTGAAGATACCACTGGCTCTCAGTCTCTGGCTGCCTTGCTGAATAAGTGTAAAACCCCTCAAGGACAAAGACTTGTTAACCAGTGGATTAAGCAGCCTCTCATGGATAAGAACAGAATAGAGGAGAGGTATGTTATTAGTTTATACTTTCGT	MSH2	MSH2_e6	ENSE00002464921	MSH2_e6	ENSE00002464921	∆6nt	∆6nt	Intron up	77.394841089934	76.8200202591611	-0.574820830772893	40.1315789473684	64.1509433962264	76.4179104477612	0.0	-0.0007404983	7.402897e-05	0.0201412439346313	0.0030728876590728	0.04214993	-2.142787e-05	-0.00390625	-0.0380859375
NF1_e20_del1to1	del1to1	TTGGCTGTAGCTGATTGATGTTTAGCTCTAGACTAAGTTGCTTTCAAGTGATAATTGCCTTCATTTTAGGCTTGGGAAGATACACATGCAAAATGGGAACAAGCAACAAAGCTAATCCTTAACTATCCAAAAGCCAAAATGGAAGATGGCCAGGTAAGTCTGTAAAGTTGACTTTTGT	NF1	NF1_e20	ENSE00003966134	NF1_e20	ENSE00003966134	∆1nt	∆1nt	Intron up	94.5852796440209	94.8536883658831	0.268408721862201	92.5266903914591	94.6120689655172	93.0857874519846	0.0653381997873588	0.008948028	-0.00019180775	0.0024158954620361	0.0210092961788177	0.029539883	0.01577577	0.0	-0.0009765625
MALT1_e7_T3G	T3G	TTGGCTTGACGGCTGCCCTTCTTAAGATCATGAATTACAATATATTCAAATTTGTTTTTTCTGAAACAAGGAAGAACAGATGAGGCAGTGGAGTGCACTGAAGGTAGTGTAAGTCTTTGGTTTGAAAC	MALT1	MALT1_e7	ENSE00001159656	MALT1_e7	ENSE00001159656	G	sub	Intron up	4.01382788887242	2.37995291456747	-1.63387497430495	1.41176470588235	0.669642857142857	0.229357798165138	0.0695104334334024	-0.026968524	-0.07966168	-0.0137600898742675	-0.0788951069116592	-0.0010364074	-0.011621833	-0.029296875	-0.002685546875
MPDZ_e27_T3G	T3G	TTGGCTTTTAAAACTGAGTTGTTTTCAATACATTTCCTTTGCGTTCAGCGCCTCTTATGTTTCCTTTTAGAAATCCCCTTTGCCTTCCTTGCTGCACAACCTTTACCCTAAGTACAACTTCAGCAGCACTAACCCATTTGCTGACTCTCTACAAATCAACGCCGACAAGGTTGGATAATGCCCATTGTCTTGCT	MPDZ	MPDZ_e27	ENSE00000689662	MPDZ_e27	ENSE00000689662	G	sub	Intron up	30.2006670487379	30.9532014193127	0.752534370574798	20.1219512195122	20.414201183432	13.0208333333333	0.190160534673768	-0.021409929	-0.02495861	-0.019500195980072	-0.0386876165866851	-0.012620404	-0.0010808706	-0.001953125	-0.0440673828125
ATM_e23_A5G	A5G	TTGGGAAGTAGGGTTTGAAATTAGAAAATTATTTCACTTTTTGTTTGTTTGTTTGCTTGCTTGTTTTAAGATTGTTCCAGGACACGAAGGGAGATTCTTCCAGGTTACTGAAAGCACTTCCTTTGAAGCTTCAGCAAACAGCTTTTGAAAATGCATACTTGAAAGCTCAGGAAGGAATGAGAGAAATGGTAATTTTAAGTAACATGTATTTGC	ATM	ATM_e23	ENSE00003605753	ATM_e23	ENSE00003605753	G	sub	Intron up	75.5568883748448	79.3701913012971	3.8133029264523	61.1111111111111	50.0	56.25	0.1666031227903	0.011193186	0.0009505749	0.0154832601547241	0.0003574192523956	-0.004801616	0.00019365549	0.0	-0.0126953125
SMARCC2_e18_del4to4	del4to4	TTGGGCCTCCAGGGCCTTGGCCTGGTCATTTCCTGCCCAGCCTCCATGACGCCAAGCTCTGTCCCCCAGGGCCGCCAGGTTGATGCTGATACCAAGGCTGGGCGAAAGGGCAAAGAGCTGGATGACCTGGTGCCAGAGACGGCTAAGGGCAAGCCAGAGCTGGTAGGTGGGGTGCAGACCCTGCTGG	SMARCC2	SMARCC2_e18	ENSE00003463062	SMARCC2_e18	ENSE00003463062	∆1nt	∆1nt	Intron up	57.8463949768459	60.8595233228699	3.013128346024	69.0476190476191	44.3181818181818	53.2608695652174	0.0	0.03594801	0.0030935705	0.0033760666847229	-0.0032593607902526	0.051384807	-0.00092950463	0.0	-0.052734375
AP4M1_e9_del3to3	del3to3	TTGGGCGGGTTCCTTGGTGTCTTAAACCATGGCATTGCTGAGCTCTCCTGATGGTCTCTCCTCCGACAGAGATGCGCATTGGCTTGACGGAAGAGTTTTGTGTGGGGAAGTCAGAGCTGAGAGGTGAGGAGAAAGTGGGTCTTTCTCC	AP4M1	AP4M1_e9	ENSE00003592557	AP4M1_e9	ENSE00003592557	∆1nt	∆1nt	Intron up	45.7751534469039	57.4786171723248	11.7034637254209	60.0	41.8918918918919	37.2340425531915	0.316661832393161	-0.007163137	0.0046607554	-0.0122652202844619	-0.0037467181682586	0.011767961	-0.006669551	0.0	-0.03564453125
HYDIN_e16_G2T	G2T	TTGGGCTCTGCGTTTTCTGTATGTAAACAAGCTCTCTGTTTTGAATTGTGTGATGGGCTCCTCCGAGCAGGTGTGTTGTACCTGCCCTCCACCTGGTCAATACAGAGGTGGACTTTGGGCACTGCTTCCTGAAGTACCCGTATGAGAAAACACTCCAGCTTGCCAATCAAGATGACCTCCCAGGATTCTATGAGGTCCAGCCTCAGGTGAGTTCCTTTCTCCTTCTTCAGT	HYDIN	HYDIN_e16	ENSE00003622368	HYDIN_e16	ENSE00003622368	U	sub	Intron up	67.1468301329084	64.5387205719988	-2.6081095609096	26.7148014440433	28.125	66.7701863354037	0.0	0.0061230958	-0.00080791116	0.0084344744682312	0.0054480135440826	0.0066705644	0.0017017424	0.0	-0.02734375
AP4M1_e12_del2to7	del2to7	TTGGGGAATGGTGAGATGCCAGTAGAAGATGGCCTGAGTCGTGGTGTTTTACCCTCTCATCCAGGCTCCAGGTTTATCTAAAGTTGCGATGTGACCTGCTCTCAAAGAGGTAAGAGTGAGGCTGGCCTGGCTGA	AP4M1	AP4M1_e12	ENSE00003513974	AP4M1_e12	ENSE00003513974	∆6nt	∆6nt	Intron up	54.4628799890171	53.5823312029002	-0.880548786116897	51.5047879616963	36.6167023554604	34.9079263410729	0.0	0.0210599	0.015309602	-0.0012944638729095	0.0039519965648651	0.00719323	-0.0026944578	0.0	-0.01171875
BAP1_e2_C1T	C1T	TTGGGGAGGCCGGATGGGCCCGGGACGCGCCTGCCTGACCATCACCCCCTCCTCTTGTCGCCCCACCCAGGCCTCTTCACCCTGCTCGTGGAAGATTTCGGTAAGAGCCTTTTCTCCCTGCCGGA	BAP1	BAP1_e2	ENSE00003483175	BAP1_e2	ENSE00003483175	U	sub	Intron up	81.9239924506987	85.0684250757323	3.1444326250336	87.5109938434477	76.4990328820116	76.7798466593647	0.0	0.018026441	-0.00022614002	0.0115152895450592	-0.0007901191711425	0.028655946	0.0005701184	0.0	-0.029296875
SMARCC2_e18_A4G	A4G	TTGGGGCCTCCAGGGCCTTGGCCTGGTCATTTCCTGCCCAGCCTCCATGACGCCAAGCTCTGTCCCCCAGGGCCGCCAGGTTGATGCTGATACCAAGGCTGGGCGAAAGGGCAAAGAGCTGGATGACCTGGTGCCAGAGACGGCTAAGGGCAAGCCAGAGCTGGTAGGTGGGGTGCAGACCCTGCTGG	SMARCC2	SMARCC2_e18	ENSE00003463062	SMARCC2_e18	ENSE00003463062	G	sub	Intron up	57.8463949768459	56.968535338811	-0.877859638034906	60.8108108108108	41.7989417989418	56.9832402234637	0.0	0.0037795901	0.0041317344	0.0013590902090072	-0.0018973350524902	-0.0054968	0.000110685825	0.001953125	0.0263671875
AP4M1_e9_A3G	A3G	TTGGGGCGGGTTCCTTGGTGTCTTAAACCATGGCATTGCTGAGCTCTCCTGATGGTCTCTCCTCCGACAGAGATGCGCATTGGCTTGACGGAAGAGTTTTGTGTGGGGAAGTCAGAGCTGAGAGGTGAGGAGAAAGTGGGTCTTTCTCC	AP4M1	AP4M1_e9	ENSE00003592557	AP4M1_e9	ENSE00003592557	G	sub	Intron up	45.7751534469039	59.3215015797859	13.546348132882	64.0	47.953216374269	34.3949044585987	0.316661832393161	-0.013478607	0.007385403	0.0072199702262878	0.0025461018085479	0.04985278	3.963709e-05	0.0	0.01806640625
ATM_e23_del5to10	del5to10	TTGGGGGTTTGAAATTAGAAAATTATTTCACTTTTTGTTTGTTTGTTTGCTTGCTTGTTTTAAGATTGTTCCAGGACACGAAGGGAGATTCTTCCAGGTTACTGAAAGCACTTCCTTTGAAGCTTCAGCAAACAGCTTTTGAAAATGCATACTTGAAAGCTCAGGAAGGAATGAGAGAAATGGTAATTTTAAGTAACATGTATTTGC	ATM	ATM_e23	ENSE00003605753	ATM_e23	ENSE00003605753	∆6nt	∆6nt	Intron up	75.5568883748448	84.0245005720983	8.46761219725351	67.6923076923077	51.1627906976744	63.9676113360324	0.1666031227903	-0.0052399635	0.0017943978	-0.0010047405958175	-0.0101992487907409	0.05083385	-3.9488077e-05	0.0	-0.0234375
DUS4L_e5_del2to22	del2to22	TTGGGGTTTTTTCCTGTGAATTTTAATGTTGAGCTATTCATTTTGTCAGGTGATTGCCCATTGATTGTTCAGTTTGCTGCTAACGATGCAAGACTTTTATCTGATGCTGCTCGTATAGTCTGTCCTTATGCGAATGGAATAGACATTAACTGTGGTTGCCCTCAGAGGTAAAGCTCAAAGAAGTTGGAAGAA	DUS4L	DUS4L_e5	ENSE00003504179	DUS4L_e4	ENSE00003896771	∆21nt	∆21nt	Intron up	45.3813377177184	41.0673148600554	-4.314022857663	17.3228346456693	9.0	20.4724409448819	0.223599555018847	-0.11535851	-0.10786918	-0.0761332809925079	-0.1412103623151779	0.08713809	-0.0065235496	-0.00390625	-0.017578125
ATM_e23_del5to7	del5to7	TTGGGTAGGGTTTGAAATTAGAAAATTATTTCACTTTTTGTTTGTTTGTTTGCTTGCTTGTTTTAAGATTGTTCCAGGACACGAAGGGAGATTCTTCCAGGTTACTGAAAGCACTTCCTTTGAAGCTTCAGCAAACAGCTTTTGAAAATGCATACTTGAAAGCTCAGGAAGGAATGAGAGAAATGGTAATTTTAAGTAACATGTATTTGC	ATM	ATM_e23	ENSE00003605753	ATM_e23	ENSE00003605753	∆3nt	∆3nt	Intron up	75.5568883748448	78.3736768351633	2.8167884603185	56.8047337278107	44.2748091603054	58.6206896551724	0.1666031227903	-0.0032281876	-0.0041427016	0.0147785022854805	0.0024226903915405	0.03441614	-8.7708235e-05	0.0	0.0107421875
SMARCC2_e18_del4to24	del4to24	TTGGGTCATTTCCTGCCCAGCCTCCATGACGCCAAGCTCTGTCCCCCAGGGCCGCCAGGTTGATGCTGATACCAAGGCTGGGCGAAAGGGCAAAGAGCTGGATGACCTGGTGCCAGAGACGGCTAAGGGCAAGCCAGAGCTGGTAGGTGGGGTGCAGACCCTGCTGG	SMARCC2	SMARCC2_e18	ENSE00003463062	SMARCC2_e18	ENSE00003463062	∆21nt	∆21nt	Intron up	57.8463949768459	71.2936521670867	13.4472571902408	65.1162790697675	62.0	70.7547169811321	0.0	0.0005476177	0.0030159652	-0.0023442506790161	-0.0002954602241516	0.05442044	-0.0008253157	0.00390625	-0.09375
COMP_e12_del1to6	del1to6	TTGGGTGGGAGGCTTTCTGATTTCCTCTGTCTGATTATGGACCCCCGCATGCTGCCCTCCGCAGGCGGATGTGGACCACGACTTTGTGGGAGATGCTTGTGACAGCGATCAAGACCAGTAAGGAGGCCACCTGGGGTGGGCG	COMP	COMP_e12	ENSE00003631787	COMP_e12	ENSE00003631787	∆6nt	∆6nt	Intron up	82.499138703097	84.2819370336752	1.78279833057821	83.1912302070646	77.8795811518325	72.9461756373938	0.0	-0.050994962	-0.0032559633	-0.0508342683315277	0.0124446153640747	-0.085400894	-0.0067858994	0.0	-0.1142578125
ENG_e10_del1to6	del1to6	TTGGGTGGGATACCCTCTGGGGTCCTTTCTGGCTCTGACCAGCTCCCTGGCTTTATCCCCGCAGGCGGTGGTCAATATCCTGTCGAGCTCATCACCACAGCGGGTGAGATGGACAGTCACGTGCTAAC	ENG	ENG_e10	ENSE00000729963	ENG_e10	ENSE00000729963	∆6nt	∆6nt	Intron up	75.4701509250799	77.0473887172137	1.5772377921338	80.3400637619554	66.1290322580645	63.0504833512352	0.0	0.0036110282	-0.0011728406	-0.0166553780436515	-0.0026041269302368	-0.037805572	0.007758707	-0.001953125	0.044921875
DYSF_e10_del1to6	del1to6	TTGGGTTGGCCGTGTGGGCCACATGTTCCCTGTGAATGTGAGTTTCCATGATCTTTCTCTGCAGGTGGTAGACTCTCGTTCTCTCAGGACAGATGCTCTCCTCGGGGAGTTCCGGGTAATTGCTTATTTTCTATGAAAGC	DYSF	DYSF_e10	ENSE00001072856	DYSF_e10	ENSE00001072856	∆6nt	∆6nt	Intron up	65.9237640218537	67.748987266835	1.8252232449813	72.4292101341282	54.2503863987635	49.5948136142626	0.202649807424311	-0.019913495	0.052762657	-0.0420140326023101	0.0715372562408447	0.0017855316	0.006281197	0.009765625	0.0234375
COL4A3_e4_del2to7	del2to7	TTGGGTTTCTTAGTGCCAAATAATTTTCAGAGTGTTTACTTTTTCTTTTTTCACTTGAATCTAGGGCTTTCCAGGACTTCCAGGACTCACGGGTTCCAAAGGTGTAAGGGTTAGTAGTCCAACCAGTCCACCCT	COL4A3	COL4A3_e4	ENSE00001461286	COL4A3_e4	ENSE00001461286	∆6nt	∆6nt	Intron up	78.9190411321934	77.875730593406	-1.0433105387874	83.3718244803695	65.3968253968254	65.993265993266	0.150080664171035	0.01643683	-0.05366139	-0.0403563752770423	-0.1066964045166969	-0.012758598	-0.12489426	-0.03515625	-0.0189208984375
ATM_e23_A5T	A5T	TTGGTAAGTAGGGTTTGAAATTAGAAAATTATTTCACTTTTTGTTTGTTTGTTTGCTTGCTTGTTTTAAGATTGTTCCAGGACACGAAGGGAGATTCTTCCAGGTTACTGAAAGCACTTCCTTTGAAGCTTCAGCAAACAGCTTTTGAAAATGCATACTTGAAAGCTCAGGAAGGAATGAGAGAAATGGTAATTTTAAGTAACATGTATTTGC	ATM	ATM_e23	ENSE00003605753	ATM_e23	ENSE00003605753	U	sub	Intron up	75.5568883748448	65.3785903062819	-10.1782980685629	38.160469667319	28.8235294117647	51.68	0.1666031227903	-0.047822535	-0.0046691	-0.0778383612632751	-0.0034924149513244	-0.0020273179	0.00023654103	0.0	-0.109375
AKAP3_e2_C1T	C1T	TTGGTAGCCTCACTACTGTTGCTATAGAGACAGTGATATCACCAATTGTGATTCTGATGTCACTCTCCAGTCCCAGCAAGGGGGAGGTACATGGAAGGCCACAGGAAGAAACAAGATCTTGAGCTGAGCAAGAACATCCCAGCATCTTCATTGACTTTAAAAGTATATTCTGGAGTCTTCCGTGGTTCACTATTCCAGTACTACAGAGGTAGGTAATCTTACTGGACTGATAA	AKAP3	AKAP3_e2	ENSE00002304935	AKAP3_e2	ENSE00002304935	U	sub	Intron up	71.6540844878027	72.4802975090868	0.826213021284095	35.8778625954199	33.3333333333333	66.8367346938776	0.183224701134042	0.031431466	0.015390933	0.0184284448623657	0.0128024965524673	0.014065042	0.010920465	0.00390625	-0.012451171875
COL6A2_e11_del1to3	del1to3	TTGGTCGTTGGCACACATGGACCCCAGAACCCCGCCCTGAGACTCCTCCTGCCCCCTTCTCCTTCAGGGCAAGCTGGGGCGCATCGGACCTCCTGGCTGCAAGGGAGACCCTGGAAACCGGGTAAGGGCCGTTTGCACCCCTCCTT	COL6A2	COL6A2_e11	ENSE00000952674	COL6A2_e11	ENSE00000952674	∆3nt	∆3nt	Intron up	81.7321748771842	83.2757128615493	1.5435379843651	86.7408906882591	72.8285077951002	75.031847133758	0.134689110003975	-0.023386836	0.0074486434	-0.032328188419342	0.0024563372135162	-0.016745657	-0.0016750395	-0.001953125	-0.125
PPP3CA_e13_T4G	T4G	TTGGTCTTAGAGTTAAAAAATCCTCTGCTCATTTTTCTCATTCATTTTGCACCCCCTTTCTTCTCTTCAGCTACTGTTGAGGCTATTGAGGCTGATGAAGGTAAATTGGCCAGTCCCCTTTCTGT	PPP3CA	PPP3CA_e13	ENSE00002484240	PPP3CA_e13	ENSE00002484240	G	sub	Intron up	10.2184740960439	6.26437905719828	-3.95409503884562	0.564971751412429	0.0	0.0	0.202722166074992	-0.044311464	-0.035504535	-0.0360495150089263	-0.0948020815849304	-0.006516814	-0.0015871823	-0.00390625	-0.027587890625
AP4M1_e12_del2to4	del2to4	TTGGTGGGGAATGGTGAGATGCCAGTAGAAGATGGCCTGAGTCGTGGTGTTTTACCCTCTCATCCAGGCTCCAGGTTTATCTAAAGTTGCGATGTGACCTGCTCTCAAAGAGGTAAGAGTGAGGCTGGCCTGGCTGA	AP4M1	AP4M1_e12	ENSE00003513974	AP4M1_e12	ENSE00003513974	∆3nt	∆3nt	Intron up	54.4628799890171	59.118896750504	4.6560167614869	60.8695652173913	42.1529745042493	41.3122721749696	0.0	0.010570973	0.029933512	0.0197093375027179	0.017644315958023	0.024135157	-0.00048202276	0.0	0.017578125
ANKDD1A_e2_del4to24	del4to24	TTGGTGGGGCATCCTCCCCCTCATCCTGCACCCCATTTTCTCCCCACAGTGCTTCCTCTGGAGAGGCAGCTCCACGAGGCCGCCCGCCAGAACAATGTCGGCAGGATGCAGGAGCTGATTGGGAGGAGGGTTAACACCAGGGCCAGAAACCACGTGCGTAATGAGCTTCTCTGAATCC	ANKDD1A	ANKDD1A_e2	ENSE00003657969	ANKDD1A_e2	ENSE00003657969	∆21nt	∆21nt	Intron up	93.2773304881363	93.2273793436431	-0.0499511444931988	92.1052631578947	94.1747572815534	84.7619047619048	0.0799991643030286	0.009644598	-0.006004989	0.0037260651588439	-0.0010052621364593	-0.041244537	-0.006584406	0.005859375	0.09765625
DUS4L_e5_del1to6	del1to6	TTGGTGTGTGTGTGCATGGGGTTTTTTCCTGTGAATTTTAATGTTGAGCTATTCATTTTGTCAGGTGATTGCCCATTGATTGTTCAGTTTGCTGCTAACGATGCAAGACTTTTATCTGATGCTGCTCGTATAGTCTGTCCTTATGCGAATGGAATAGACATTAACTGTGGTTGCCCTCAGAGGTAAAGCTCAAAGAAGTTGGAAGAA	DUS4L	DUS4L_e5	ENSE00003504179	DUS4L_e4	ENSE00003896771	∆6nt	∆6nt	Intron up	45.3813377177184	42.3789055136559	-3.0024322040625	17.7777777777778	10.0	26.3513513513514	0.223599555018847	-0.046922162	-0.06637418	-0.039606861770153	-0.079252541065216	0.04939188	-0.0015892386	-0.00390625	-0.04547119140625
DNAH14_e12_A2T	A2T	TTGGTGTTCTTTATATATGTAGATATAAATGATTTTTAAATGATTTTTTTCTTCCCATTTCTTAATCCAGAACATTCAAGGACAACTCTTTTCCTACTGGAAAGACAACAAATGATTGTGAAGAACTTGTTGATAATTCAAAGTTACATGCTATTTCTGTTCAAAAGTCAGAAGTAAAAACAGACACTGATATTAATGAGGTAAAATGATCTTTGAAAAATATAA	DNAH14	DNAH14_e12	ENSE00002285699	DNAH14_e12	ENSE00002285699	U	sub	Intron up	72.0572572165323	73.3284716321533	1.271214415621	36.9467607440667	41.6666666666667	69.1482649842271	0.0	0.001211375	0.00079777837	0.0068502277135849	0.0083208382129669	0.0042855293	-0.00039309263	0.001953125	-0.0048828125
ANKDD1A_e2_T4G	T4G	TTGGTTACCTCTCCTGTCTGCAGTGTGGGGCATCCTCCCCCTCATCCTGCACCCCATTTTCTCCCCACAGTGCTTCCTCTGGAGAGGCAGCTCCACGAGGCCGCCCGCCAGAACAATGTCGGCAGGATGCAGGAGCTGATTGGGAGGAGGGTTAACACCAGGGCCAGAAACCACGTGCGTAATGAGCTTCTCTGAATCC	ANKDD1A	ANKDD1A_e2	ENSE00003657969	ANKDD1A_e2	ENSE00003657969	G	sub	Intron up	93.2773304881363	90.7403334570974	-2.5369970310389	84.375	93.1034482758621	81.0810810810811	0.0799991643030286	-0.00065499544	0.005045593	-0.0169666111469268	-0.0001623034477233	-0.0040213466	0.001794368	0.00390625	-0.0458984375
KCNQ1_e7_G2T	G2T	TTGGTTAGGCAGTTGGCCCTCCCGAGGCTCCAGTCCCATCCGTGGCTGACCACTGTCCCTCTCCCTGCAGGTCACAGTCACCACCATCGGCTATGGGGACAAGGTGCCCCAGACGTGGGTCGGGAAGACCATCGCCTCCTGCTTCTCTGTCTTTGCCATCTCCTTCTTTGCGCTCCCAGCGGTAGGTGCCCCGTGGGTGCGTTTTC	KCNQ1	KCNQ1_e7	ENSE00004011762	KCNQ1_e7	ENSE00004011762	U	sub	Intron up	93.6717448049647	93.4362131776292	-0.235531627335495	92.3766816143498	86.6242038216561	92.2651933701657	0.0534743083883122	-0.00023061037	0.00037783384	0.0014080852270126	2.524256706237793e-05	0.0022713244	0.00038319826	0.0	-0.015625
AP4M1_e9_del3to8	del3to8	TTGGTTCCTTGGTGTCTTAAACCATGGCATTGCTGAGCTCTCCTGATGGTCTCTCCTCCGACAGAGATGCGCATTGGCTTGACGGAAGAGTTTTGTGTGGGGAAGTCAGAGCTGAGAGGTGAGGAGAAAGTGGGTCTTTCTCC	AP4M1	AP4M1_e9	ENSE00003592557	AP4M1_e9	ENSE00003592557	∆6nt	∆6nt	Intron up	45.7751534469039	58.3712152933433	12.5960618464394	62.7551020408163	40.5572755417957	41.1490683229814	0.316661832393161	-0.08243322	-0.0028629303	-0.1101440787315368	-0.0155255794525146	-0.055370748	-0.015488833	-0.001953125	-0.16162109375
BRCA2_e21_del1to1	del1to1	TTGGTTCTTTAGTTTTAGTTGCTTTTGAATTTACAGTTTAGTGAATTAATAATCCTTTTGTTTTCTTAGAAAACACAACAAAACCATATTTACCATCACGTGCACTAACAAGACAGCAAGTTCGTGCTTTGCAAGATGGTGCAGAGCTTTATGAAGCAGTGAAGAATGCAGCAGACCCAGCTTACCTTGAGGTGAGAGAGTAAGAGGACATATAAT	BRCA2	BRCA2_e21	ENSE00003461148	BRCA2_e21	ENSE00003461148	∆1nt	∆1nt	Intron up	91.135632096142	92.0793297136779	0.943697617535899	83.1578947368421	64.0316205533597	86.8029739776952	0.103063185753005	-0.0014795661	-0.00018119812	0.0329191237688064	0.0200365781784057	0.018575072	-0.0043544173	-0.00390625	-0.044921875
ATM_e23_G4T	G4T	TTGTAAAGTAGGGTTTGAAATTAGAAAATTATTTCACTTTTTGTTTGTTTGTTTGCTTGCTTGTTTTAAGATTGTTCCAGGACACGAAGGGAGATTCTTCCAGGTTACTGAAAGCACTTCCTTTGAAGCTTCAGCAAACAGCTTTTGAAAATGCATACTTGAAAGCTCAGGAAGGAATGAGAGAAATGGTAATTTTAAGTAACATGTATTTGC	ATM	ATM_e23	ENSE00003605753	ATM_e23	ENSE00003605753	U	sub	Intron up	75.5568883748448	78.3354275512957	2.7785391764509	56.3636363636364	44.3298969072165	65.0306748466258	0.1666031227903	0.017337829	0.0025271177	0.0104305148124694	0.0054599642753601	-0.0049909055	-0.0008508563	0.0	0.0322265625
MGAT4D_e6_T3G	T3G	TTGTAAGTATTTATGTTATTCTGGAAAATTAAATATTCAATTATAAGTCTGCATTTACTTCTATTTATAGATTCAAAAGGCAAGTGAGGTCTGGATCCTTAGAGGTCATTTCAATACCTGCCTTTTTATACTCAAGCATGTTAAATGCCAAGCACTTAGCTGAGGCCTCACAAAAATTAGCCAGGTATGTCATATTAGAAAATAGTAGC	MGAT4D	MGAT4D_e6	ENSE00003567414	MGAT4D_e6	ENSE00003567414	G	sub	Intron up	26.401579245583	20.7089877781874	-5.6925914673956	14.0957446808511	8.52090032154341	10.8937476026084	0.0	-0.13781178	0.009032909	-0.0576206296682357	0.0058241281658411	-0.051086426	-0.0051963627	0.00048828125	-0.0184326171875
TBCK_e21_G2T	G2T	TTGTAATCATTCTAATTATCTTTTTTATTTCCTTTTTATCCATTCCCTGTACCCCTTTTTCCACTCATAGCTCTATGCCATCCCTTGGTTTCTTACCATGTTTACTCGTAAGTATGACTTCCCCCGGTTTTT	TBCK	TBCK_e21	ENSE00003470257	TBCK_e21	ENSE00003470257	U	sub	Intron up	58.5639841764395	60.8057887948031	2.2418046183636	69.9404761904762	43.312101910828	43.5897435897436	0.218907775125437	0.12402786	0.036853105	0.0725764632225036	0.0493851453065872	0.058171213	-7.0631504e-05	0.017578125	0.072265625
SNUPN_e2_A3G	A3G	TTGTAATCTAAGGCTCACAGGCGCTTGAATGAAGTGTGAATTCACCTTTCTCCCCACTCCCATTCTTTAGGGTCCACCTAAAGTGGGAAGTCTGTTTTCAAAATGACATCTACTCCATGCCTGTCTTGTTTCCCTAATGTACTTTATGGAAGTTCTTCACACTACTGGAGCATTGACGTTACTTGTTAAGCAGCCTTCCACATCCTAGCTCTTTTCCAAGTGAGTCCCACATAAGTAGCCCTGA	SNUPN	SNUPN_e2	ENSE00002613318	SNUPN_e2	ENSE00002613318	G	sub	Intron up	13.4669402407638	15.263798296296	1.7968580555322	2.7027027027027	0.0	10.8552631578947	0.148668367773389	0.02278912	0.010625511	0.0080922842025756	0.0048823114484548	0.009839006	0.008900657	-0.00390625	0.0008544921875
MSH2_e11_del3to8	del3to8	TTGTACACATTGCTTCTAGTACACATTTTAATATTTTTAATAAAACTGTTATTTCGATTTGCAGCAAATTGACTTCTTTAAATGAAGAGTATACCAAAAATAAAACAGAATATGAAGAAGCCCAGGATGCCATTGTTAAAGAAATTGTCAATATTTCTTCAGGTAAACTTAATAGAACTAATAATGT	MSH2	MSH2_e11	ENSE00002445155	MSH2_e11	ENSE00002445155	∆6nt	∆6nt	Intron up	91.4235518113418	94.0094476226324	2.58589581129061	90.7756813417191	92.8774928774929	96.1152882205514	0.0707323586164689	-0.0002091229	0.00049862266	0.0027546286582946	0.0051032900810241	0.017351776	0.0008408129	0.0	-0.01953125
NUDT13_e7_A3G	A3G	TTGTACACTGCTTTAGCTCATTGGCAGGGCCCAAAGTGCCAGCATCTCAGTTTCCATTCCCCTTTCCTAGATGGCTCCTGTGGCGATCACGCTGGTGTCAGATGGGACCCGATGCCTGCTTGCCCGCCAAAGCTCCTTTCCCAAGGGAATGTATTCTGCCTTGGCAGGTTTTTGTGATATAGGTGAGGAGTTTAGGGGATATACAGG	NUDT13	NUDT13_e7	ENSE00003753438	NUDT13_e7	ENSE00003753438	G	sub	Intron up	31.1989343808281	37.4028124726805	6.2038780918524	36.5853658536585	19.7384066587396	18.3333333333333	0.273843543254684	0.011724204	0.020077154	0.0133081451058387	0.0173220187425613	0.015496336	0.0037257373	0.00390625	0.012939453125
PPP3CA_e13_T5A	T5A	TTGTACTTAGAGTTAAAAAATCCTCTGCTCATTTTTCTCATTCATTTTGCACCCCCTTTCTTCTCTTCAGCTACTGTTGAGGCTATTGAGGCTGATGAAGGTAAATTGGCCAGTCCCCTTTCTGT	PPP3CA	PPP3CA_e13	ENSE00002484240	PPP3CA_e13	ENSE00002484240	A	sub	Intron up	10.2184740960439	6.02100629654011	-4.19746779950379	0.896057347670251	1.49253731343284	3.32155477031802	0.202722166074992	-0.0023567975	0.00945279	0.0113320648670196	0.0281997025012969	-0.004690297	-0.0010409355	0.001953125	0.010986328125
CNTNAP2_e4_A2T	A2T	TTGTAGACAGAGGACATGATTGTTTCTAAAGTATTTTTCCCAATTTTTAAAATACTATTTCCTTTTCCAGGCATTTCCCGGAAACATTAACTCTGACGGTGTGGTCCGGCACGAATTACAGCATCCGATTATTGCCCGCTATGTGCGCATAGTGCCTCTGGATTGGAATGGAGAAGGTCGCATTGGACTCAGAATTGAAGTTTATGGCTGTTCTTACTGTGAGTATCGTATTGTTTAAATTTG	CNTNAP2	CNTNAP2_e4	ENSE00001369431	CNTNAP2_e4	ENSE00001369431	U	sub	Intron up	81.6105990463757	82.4521593221404	0.841560275764697	50.9511993382961	71.7391304347826	82.7096774193548	0.0	8.574128e-05	-4.774332e-05	0.0069701969623565	0.0060092806816101	0.0011578798	-0.00014668703	0.0	0.001953125
BRAF_e14_del2to7	del2to7	TTGTAGATTTCGAGGCCAGAGTCCTTTAGCCCTACTCAGGTTAAAATGATGTTTTGTTTTTCAGTTACTTACACGCCAAGTCAATCATCCACAGAGACCTCAAGAGTAATAGTATCCTTCCTGAAATTTGTCTGCG	BRAF	BRAF_e14	ENSE00003649805	BRAF_e14	ENSE00003649805	∆6nt	∆6nt	Intron up	0.361129853784273	1.09299304095836	0.731863187174087	0.128369704749679	0.229621125143513	0.0	0.0832007906192276	0.005455423	-0.031303678	0.0074908584356307	-0.0651094019412994	0.006870389	0.038593054	-0.021484375	0.029052734375
SCN3A_e7_A2T	A2T	TTGTAGGCCCCTTATATCTCCAACTTTTCTTGTGTGTTATTGTGTTTGTGTGTGAACTCCCCTATTACAGATATGTGACAGAGTTTGTGGACCTGGGCAATGTCTCAGCGTTGAGAACATTCAGAGTTCTCCGAGCACTGAAAACAATTTCAGTCATTCCAGGTGAGAGCTAGGTTAAACACCGAGG	SCN3A	SCN3A_e7	ENSE00002518476	SCN3A_e7B	ENSE00002518476	U	sub	Intron up	68.9529237726447	71.4760789484439	2.5231551757992	69.6551724137931	61.3569321533923	73.2394366197183	0.0	0.0056174695	0.0002886355	0.0072856768965721	0.0041292905807495	0.007466674	-0.00035446882	0.009765625	-0.0166015625
MSH2_e11_del3to5	del3to5	TTGTAGTACACATTGCTTCTAGTACACATTTTAATATTTTTAATAAAACTGTTATTTCGATTTGCAGCAAATTGACTTCTTTAAATGAAGAGTATACCAAAAATAAAACAGAATATGAAGAAGCCCAGGATGCCATTGTTAAAGAAATTGTCAATATTTCTTCAGGTAAACTTAATAGAACTAATAATGT	MSH2	MSH2_e11	ENSE00002445155	MSH2_e11	ENSE00002445155	∆3nt	∆3nt	Intron up	91.4235518113418	92.1956519723377	0.772100160995903	91.4807302231237	89.9122807017544	95.7801221543587	0.0707323586164689	0.00434494	0.0010491908	0.018224760890007	0.0034390985965728	0.043955445	0.0007278025	0.0	-0.0390625
PPP3CA_e13_del5to10	del5to10	TTGTAGTTAAAAAATCCTCTGCTCATTTTTCTCATTCATTTTGCACCCCCTTTCTTCTCTTCAGCTACTGTTGAGGCTATTGAGGCTGATGAAGGTAAATTGGCCAGTCCCCTTTCTGT	PPP3CA	PPP3CA_e13	ENSE00002484240	PPP3CA_e13	ENSE00002484240	∆6nt	∆6nt	Intron up	10.2184740960439	23.4862165679572	13.2677424719133	7.61209593326382	5.28771384136859	3.15115706548498	0.202722166074992	-0.013344109	0.09861477	-0.0051596909761428	-0.0746670961380004	0.03133098	-0.003886789	0.0	-0.03857421875
ANKDD1A_e2_T5A	T5A	TTGTATACCTCTCCTGTCTGCAGTGTGGGGCATCCTCCCCCTCATCCTGCACCCCATTTTCTCCCCACAGTGCTTCCTCTGGAGAGGCAGCTCCACGAGGCCGCCCGCCAGAACAATGTCGGCAGGATGCAGGAGCTGATTGGGAGGAGGGTTAACACCAGGGCCAGAAACCACGTGCGTAATGAGCTTCTCTGAATCC	ANKDD1A	ANKDD1A_e2	ENSE00003657969	ANKDD1A_e2	ENSE00003657969	A	sub	Intron up	93.2773304881363	93.9117670373592	0.634436549222894	93.7142857142857	87.4172185430464	93.984962406015	0.0799991643030286	-0.0003555119	-0.00014084578	-0.0043517351150512	-0.0049898922443389	0.016226858	-0.00025472045	0.00390625	0.021484375
LSMEM1_e3_del1to21	del1to21	TTGTATGCTGAGCAGTTTTTGTCCTTGTTTTTTGTTTGTTTCATATTAGCTCTAGAGGACAAAATCCCAGTCCTTGGCACAAACTCAGGAAATGGAAGCCGGAGTCTGTTTTTTGTGGGGCTGCTAATTGTGCTGATTGTCAGCCTGGCACTGGTTTTTTTCGTGATATTTCTAATAGGTAAGTACCACCACAGGTTTCTTTT	LSMEM1	LSMEM1_e3	ENSE00003675000	LSMEM1_e3	ENSE00003675000	∆21nt	∆21nt	Intron up	71.9809068358284	73.9292430259224	1.948336190094	37.6093294460641	39.5348837209302	72.6436781609195	0.181938232440804	0.0046610534	-0.0007593632	0.0103959590196609	-0.0497072041034698	0.07458064	-0.0064095855	0.0	0.033203125
NBN_e2_del2to22	del2to22	TTGTATGTGTCTATCAACTTATCTTTTTTTAAAAAAAAATTTATCTCAGGAGAACCATACAGACTTTTGACTGGCGTTGAGTACGTTGTTGGAAGGAAAAACTGTGCCATTCTGATTGAAAATGATCAGTCGATCAGCCGAAATCATGCTGTGTTAACTGCTAACTTTTCTGTAACCAACCTGGTATGTTACTAATTTTATTTCACTA	NBN	NBN_e2	ENSE00003630436	NBN_e2	ENSE00003652625	∆21nt	∆21nt	Intron up	71.4980852358449	64.5655552628597	-6.9325299729852	26.8387096774194	31.9444444444444	59.1397849462366	0.183831965412795	-0.058320552	-0.0040844083	0.0032323896884918	0.0050907433032989	0.16208214	0.0004274249	0.001953125	0.10546875
CCDC39_e12_del2to7	del2to7	TTGTATTTAATATTTTTGTCAATATTTAAAACATACATTTATATACCTTTTTTCTTTTTTGCAGAATGATCTTTATTTTATCAAGAAGGCACATAGTAAAAACAGTGATGAAAAACAGTCCCTTATGACCAAAATAAATGAACTAAACCTTTTCATCGACAGATCAGAGAAAGAACTTGATAAAGCCAAAGGTTTTAAGCAGGTGCAGTAAAATTGTATGCATATGT	CCDC39	CCDC39_e12	ENSE00003850735	CCDC39_e12	ENSE00003850735	∆6nt	∆6nt	Intron up	58.9879492830298	59.3649619281686	0.377012645138808	22.6130653266332	20.8333333333333	56.6347469220246	0.0	-0.0072314143	-0.0018830001	0.0145935639739036	0.0162873566150665	0.06600176	0.0032876134	0.009765625	0.0
KALRN_e37_T3G	T3G	TTGTATTTCCTGATCACTGTTCCTTATTCTTTGCTAATCTGCTTTTCCTCTGCTGCCCGATGTCTTGCAGTCCTCCTCTTTGCTAGCAGCCCGGCAGGCTTCCACTGAAGTACCTACTGCTGCAGACCTTGTCAATGCAATAGAAAAGTTGGTCAAAAACAAGCTGGTAAGTGGGGGTCCTGGAGGCAGTT	KALRN	KALRN_e37	ENSE00001078893	KALRN_e37	ENSE00001078893	G	sub	Intron up	96.4316263163722	96.7390575269808	0.3074312106086	93.2384341637011	97.0091027308193	97.0010341261634	0.0877985603361655	0.0028249621	0.022622049	0.0128366947174072	0.0109736621379852	0.0010387301	0.00044164062	0.01171875	-0.04296875
CCDC39_e12_del1to21	del1to21	TTGTCAATATTTAAAACATACATTTATATACCTTTTTTCTTTTTTGCAGAATGATCTTTATTTTATCAAGAAGGCACATAGTAAAAACAGTGATGAAAAACAGTCCCTTATGACCAAAATAAATGAACTAAACCTTTTCATCGACAGATCAGAGAAAGAACTTGATAAAGCCAAAGGTTTTAAGCAGGTGCAGTAAAATTGTATGCATATGT	CCDC39	CCDC39_e12	ENSE00003850735	CCDC39_e12	ENSE00003850735	∆21nt	∆21nt	Intron up	58.9879492830298	55.879467600349	-3.1084816826808	19.7867298578199	21.4285714285714	50.8169934640523	0.0	-0.05087781	-0.0011674464	-0.0152853056788444	-0.0104439109563827	0.16211987	0.0052176714	-0.001953125	-0.01953125
MLH1_e14_G2T	G2T	TTGTCAATGAAGTGGGGTTGGTAGGATTCTATTACTTACCTGTTTTTTGGTTTTATTTTTTGTTTTGCAGTTCTCCGGGAGATGTTGCATAACCACTCCTTCGTGGGCTGTGTGAATCCTCAGTGGGCCTTGGCACAGCATCAAACCAAGTTATACCTTCTCAACACCACCAAGCTTAGGTAAATCAGCTGAGTGTGTGAACAA	MLH1	MLH1_e14	ENSE00001730188	MLH1_e14	ENSE00001730188	U	sub	Intron up	94.3486122038475	93.4978077011495	-0.850804502697999	86.1111111111111	76.7790262172285	88.7978142076503	0.0680233797106673	0.0007086694	0.0024906695	0.0066679865121841	0.0036412179470062	0.0063091815	-6.0021877e-05	0.0	0.015625
NEBL_e7_del2to7	del2to7	TTGTCAATGTAGTTCATCATTGGAGGGTAGAAATATTTAACATTGTCTTATTTATTCATTTTAGGCAGAATACAAGAAAGGACAAGGAATAATGAATAAAGAGCCCGCTGTAATTGGAAGACCAGATTTTGAACATGCCGTGGAAGCTTCTAAACTTTCTAGTCAAGTAAGGCTTTAGTGATGATTCCACA	NEBL	NEBL_e7	ENSE00001181370	NEBL_e7	ENSE00001181370	∆6nt	∆6nt	Intron up	92.6387995510057	92.1632528587783	-0.475546692227402	91.2162162162162	87.2487076392878	85.9724612736661	0.0615168578854121	-0.012260616	0.009839833	0.0382848232984542	-0.0189079344272613	0.074187934	0.0034515858	-0.00390625	0.033203125
ADGRG6_e6_del2to22	del2to22	TTGTCATGTGCTCTTTGCAAAATTACATCTTTCTCATCTTTATTACCAGCTACTGTAAACTCTCCTAGTACTACACCACCCACTGTCACCACTAACATGCCTGTTACTAACAGAATCGATAAACAAAGGAATGGTAAGAAATCATTACCTTTTATATT	ADGRG6	ADGRG6_e6	ENSE00001375310	ADGRG6_e6	ENSE00001375310	∆21nt	∆21nt	Intron up	32.1866910109136	35.6334814545572	3.4467904436436	18.8373392956959	24.0684515594811	26.5614430665164	0.0	0.0026376843	0.009799331	0.0011925399303436	-0.0406705737113952	0.070909545	-0.0071303844	0.0078125	-0.02880859375
COL12A1_e22_A1T	A1T	TTGTCATTTCAAATATTGTCACCTTTCTACAATAATGAGAAAAGTGTATACCCTTTATTTCCATGTGTAGGTGATTTGGAAGCACCTTCTAACTTAGTTATTTCTGAGCGAACCCATCGTTCTTTTAGAGTGAGCTGGACACCACCTTCTGACAGTGTGGATCGATATAAGGTGGAATACTATCCAGTTTCTGGAGGGAAACGTCAAGAAGTGAGTAGGAACACCTATAACTTAC	COL12A1	COL12A1_e22	ENSE00002302170	COL12A1_e22	ENSE00002302170	U	sub	Intron up	74.4971971963475	78.0183422839205	3.52114508757301	43.5810810810811	48.5714285714286	76.7575322812052	0.0	-0.01577875	-0.00014060736	-0.0129403471946716	0.0091153681278228	0.0008545667	0.0002526343	0.001953125	-0.0107421875
COL9A3_e3_T3G	T3G	TTGTCCCCGAGGCGGGGTTCTTGAGGGACCCCTGATTTTCAGGGTTACATGTGGGTGTCTTTCCTCACAGGGAGAAGCTGGTCCTCCAGGTCTGCCTGGGCCCCCGGTGAGTGTCCCTGGCTGGGGAGACA	COL9A3	COL9A3_e3	ENSE00003497798	COL9A3_e3	ENSE00003497798	G	sub	Intron up	76.2024205682953	75.7164731732238	-0.485947395071507	76.8453768453769	61.3597246127367	64.0776699029126	0.0	0.0016221106	1.31726265e-05	0.0076047033071517	0.0033240318298339	-0.014245957	-2.232194e-05	0.0	-0.0068359375
PDZRN4_e3_del1to6	del1to6	TTGTCCCTAATAATATTTAAATTTTGCTTACATCTTTCTTCTGCTAATGATTTTTTAAAAATAGAATAATCAGGAAGGAACATCGACTGAAGGAATTTACGTTTCAAAAATTTTAGAAAATGGACCTGCTGACAGAGCAGATGGCCTGGAGATTCATGACAAAATCATGGAGGTAAGACAATGATAAAACATGTATA	PDZRN4	PDZRN4_e3	ENSE00001552944	PDZRN4_e3	ENSE00001552944	∆6nt	∆6nt	Intron up	92.5888153875406	92.4885360163355	-0.100279371205103	91.2804668726399	87.660862982589	87.1116986120291	0.0	0.008899659	0.002650082	0.0620860755443573	0.0478776395320892	0.0027206466	-0.0004838109	0.0	0.052734375
ANKDD1A_e2_del5to7	del5to7	TTGTCCTCTCCTGTCTGCAGTGTGGGGCATCCTCCCCCTCATCCTGCACCCCATTTTCTCCCCACAGTGCTTCCTCTGGAGAGGCAGCTCCACGAGGCCGCCCGCCAGAACAATGTCGGCAGGATGCAGGAGCTGATTGGGAGGAGGGTTAACACCAGGGCCAGAAACCACGTGCGTAATGAGCTTCTCTGAATCC	ANKDD1A	ANKDD1A_e2	ENSE00003657969	ANKDD1A_e2	ENSE00003657969	∆3nt	∆3nt	Intron up	93.2773304881363	92.8284437365409	-0.448886751595401	92.9411764705882	84.0	93.6708860759494	0.0799991643030286	0.0015576184	0.0010103285	-0.0024220198392868	-0.0324130803346633	-0.042671353	-0.00079479814	0.0	0.0859375
PPP3CA_e13_T5C	T5C	TTGTCCTTAGAGTTAAAAAATCCTCTGCTCATTTTTCTCATTCATTTTGCACCCCCTTTCTTCTCTTCAGCTACTGTTGAGGCTATTGAGGCTGATGAAGGTAAATTGGCCAGTCCCCTTTCTGT	PPP3CA	PPP3CA_e13	ENSE00002484240	PPP3CA_e13	ENSE00002484240	C	sub	Intron up	10.2184740960439	5.55018358934719	-4.66829050669671	0.0	0.0	2.61194029850746	0.202722166074992	-0.043965995	-0.038196325	-0.0362906903028488	-0.0821665823459625	-0.011650428	-0.0029180944	-0.00390625	-0.02294921875
SCN8A_e6_T3G	T3G	TTGTCCTTTGGTGTTTGTGTTTGTGTCTGTGTTTGTCACTTGTGTCTGTGTGTGACCTCCCTTACTACAGATATGTGACAGAGTTTGTGGACCTGGGCAATGTCTCAGCGCTGAGAACATTCAGGGTTCTCCGAGCTTTGAAAACTATCTCTGTAATTCCAGGTGAGAAAATTTGTACATAAGACTG	SCN8A	SCN8A_e6	ENSE00001767741	SCN8A_e6B	ENSE00001767741	G	sub	Intron up	83.4396511409228	82.9017937702037	-0.537857370719097	71.0526315789474	79.5918367346939	77.6824034334764	0.124650648757607	-0.0017409325	-7.069111e-05	-0.0074980556964874	-0.0068055689334869	-0.014797449	-0.00030642748	-0.00390625	-0.037109375
ANKDD1A_e2_T5C	T5C	TTGTCTACCTCTCCTGTCTGCAGTGTGGGGCATCCTCCCCCTCATCCTGCACCCCATTTTCTCCCCACAGTGCTTCCTCTGGAGAGGCAGCTCCACGAGGCCGCCCGCCAGAACAATGTCGGCAGGATGCAGGAGCTGATTGGGAGGAGGGTTAACACCAGGGCCAGAAACCACGTGCGTAATGAGCTTCTCTGAATCC	ANKDD1A	ANKDD1A_e2	ENSE00003657969	ANKDD1A_e2	ENSE00003657969	C	sub	Intron up	93.2773304881363	91.7986800518921	-1.4786504362442	94.1818181818182	84.5360824742268	87.984496124031	0.0799991643030286	-0.0032975376	-0.0038806796	-0.0130977034568786	-0.0158068239688873	-0.01599288	-0.0026542246	0.0	-0.01953125
UMAD1_e3_A1T	A1T	TTGTCTCAGCTCTTACTTCCTCTGTCTTCGTTCTCTTTTCATCATTCATCCCCTCTTCCTTCTTCCGCAGAAGCATCTCAGAGGCTCTCCAGTGACGTGCTGTTAAAAGTGCTGACCCTGGGTCAGACCCTTTGGGTTGGCTTCGTGGCTCCACGACTTACTCTCTACCCTTGGCAGGTTAGTTACCCTTCCCAGTACCACT	UMAD1	UMAD1_e3	ENSE00001862113	UMAD1_e3	ENSE00001862113	U	sub	Intron up	92.374947447316	91.9368362093337	-0.438111237982297	96.6666666666667	84.4444444444445	87.5	0.0898596299019296	-0.0024027526	-0.0066144764	-0.0130991339683532	0.003110647201538	-0.0019396842	-0.0003258288	-0.01171875	0.0068359375
ANKDD1A_e2_del4to9	del4to9	TTGTCTCCTGTCTGCAGTGTGGGGCATCCTCCCCCTCATCCTGCACCCCATTTTCTCCCCACAGTGCTTCCTCTGGAGAGGCAGCTCCACGAGGCCGCCCGCCAGAACAATGTCGGCAGGATGCAGGAGCTGATTGGGAGGAGGGTTAACACCAGGGCCAGAAACCACGTGCGTAATGAGCTTCTCTGAATCC	ANKDD1A	ANKDD1A_e2	ENSE00003657969	ANKDD1A_e2	ENSE00003657969	∆6nt	∆6nt	Intron up	93.2773304881363	92.8643931386782	-0.412937349458098	90.0552486187845	87.621359223301	89.5765472312704	0.0799991643030286	0.001957178	-0.010877967	-0.0069695562124252	-0.0010396242141723	-0.03740877	-0.0012755394	0.0	0.0546875
ESR2_e6_del2to2	del2to2	TTGTCTCTACACACACAGGGAGCTGAGGAGGAGGGGTGGGGGTGTCTCACCGCCTCTTGCTTTCCCCAGGCTTTGTGGAGCTCAGCCTGTTCGACCAAGTGCGGCTCTTGGAGAGCTGTTGGATGGAGGTGTTAATGATGGGGCTGATGTGGCGCTCAATTGACCACCCCGGCAAGCTCATCTTTGCTCCAGATCTTGTTCTGGACAGGTGAGAAAAAATACATTGTGTTTCT	ESR2	ESR2_e6	ENSE00003611076	ESR2_e6	ENSE00003611076	∆1nt	∆1nt	Intron up	82.6626005510215	78.278679901768	-4.3839206492535	43.0555555555556	55.0	78.7456445993031	0.12928424438225	-0.00048661232	-0.0004043877	0.012777641415596	0.0118287205696105	0.0243693	0.002783239	0.0	-0.0498046875
BIN1_e7_G1T	G1T	TTGTCTCTGTTTCTCTCTCCCCACCTCCCTGGTCTCTCCACCTTCCTTTGCCTTGACCTCCCCACCCCAGCCTGTCTCGCTGCTTGAGAAAGCCGCCCCCCAGTGGTGCCAAGGCAAACTGCAGGCTCATCTCGTAGCTCAAACTAACCTGCTCCGAAATCAGGTGACACTGGCTTCTAACCTTGCAC	BIN1	BIN1_e7	ENSE00000925822	BIN1_e7	ENSE00000925822	U	sub	Intron up	4.57356822790631	13.691399161998	9.11783093409169	8.64197530864198	0.704225352112676	10.4602510460251	0.0681925697434315	0.07814871	0.00014577806	0.0656041204929351	0.0317398905754089	0.05711606	0.0025724769	0.015625	0.0022430419921875
BRCA2_e8_A1T	A1T	TTGTCTGACAAAAAATAAGTTTTTGCATTCTAGTGATAATATACAATACACATAAATTTTTATCTTACAGTCAGAAATGAAGAAGCATCTGAAACTGTATTTCCTCATGATACTACTGCTGTAAGTAAATATGACATTGATTAGA	BRCA2	BRCA2_e8	ENSE00003714754	BRCA2_e8	ENSE00003714754	U	sub	Intron up	80.3821472273232	80.7928067321517	0.410659504828503	92.688679245283	70.9219858156028	68.6792452830189	0.14225372789177	-0.011110127	0.00015097857	-0.0083744004368782	0.0030671954154968	-0.0039030015	0.00018134713	0.0	-0.0107421875
TASOR2_e4_del2to22	del2to22	TTGTCTGATGGGCAATCTGCTGCTTAATCTATATTTTATACTTTTACAGGTGTATACATTTCCAAATACTCCGACTGTCTTCATTCAAGACCATGGTATCATGGGAAATCTGGTTATGTTGTAATTTTTAATATAATTAAGGTAAAGCTTAAATGTGCTGTTACGT	TASOR2	TASOR2_e4	ENSE00003964581	FAM208B_e4	ENSE00003964581	∆21nt	∆21nt	Intron up	53.3780990106195	56.8557162905626	3.4776172799431	38.4069830878342	45.2665941240479	57.0035460992908	0.0	0.05401039	0.044157147	0.0619033724069595	0.0834143459796905	0.06647061	0.010619521	0.029296875	-0.015625
PPP3CA_e13_del4to4	del4to4	TTGTCTTAGAGTTAAAAAATCCTCTGCTCATTTTTCTCATTCATTTTGCACCCCCTTTCTTCTCTTCAGCTACTGTTGAGGCTATTGAGGCTGATGAAGGTAAATTGGCCAGTCCCCTTTCTGT	PPP3CA	PPP3CA_e13	ENSE00002484240	PPP3CA_e13	ENSE00002484240	∆1nt	∆1nt	Intron up	10.2184740960439	9.39775975737554	-0.82071433866836	2.17936354869817	2.4652504589562	3.41755513363517	0.202722166074992	-0.011964887	0.0067804903	-0.0149932615458965	-0.071034736931324	0.10417523	-0.013799429	0.0	-0.004638671875
SNAP25_e5_del1to1	del1to1	TTGTCTTTTTTTCTTTGTCCTTTTCCATCTGCTTCATTCTGTGGGGATAAAATACTTGTGTTTAATCAGAACAACTGGAACGCATTGAGGAAGGGATGGACCAAATCAATAAGGACATGAAAGAAGCAGAAAAGAATTTGACGGACCTAGGAAAATTCTGCGGGCTTTGTGTGTGTCCCTGTAACAAGTAGGTGCTGCCTGCCTGCCTGAAG	SNAP25	SNAP25_e5	ENSE00003785335	SNAP25_e5B	ENSE00003785335	∆1nt	∆1nt	Intron up	70.0863601256092	72.5378967482809	2.45153662267169	38.8888888888889	38.4615384615385	69.6969696969697	0.267467086389875	-0.0001963973	0.005064085	-0.0012238845229148	0.0020108669996261	0.04132557	-0.022420645	0.001953125	-0.00390625
CPNE7_e3_del1to1	del1to1	TTGTGAGCAGCAGGTCCTACGGTGGCCACTGCTTCCTTGGTGATGCTCTCTGGGTTACGGCCTCCACAGCCAGCCCAAAAGTGGCTTCTGCAAGTCGTGATGAGAGTGTCTGTTGATGTGCTGGGCCCTGCTGGACACTGCGCTAAGCACTTCCTGTGCTGCACGGAATCCTCACACCTTGCCAGGACGGGTCCTTCTTTTTTATTGAGGTAAAATTTACAGGCCGGGCACGGT	CPNE7	CPNE7_e3	ENSE00001305518	CPNE7_e3	ENSE00001305518	∆1nt	∆1nt	Intron up	36.9872277044485	46.1201060215703	9.1328783171218	12.8205128205128	13.7931034482759	36.1111111111111	0.297336310455729	-0.0035051182	-0.0031939913	0.0184426540508866	0.0031551318243145	0.0064563863	-0.07683243	-0.00555419921875	0.0017290115356445
COL1A1_e11_del3to23	del3to23	TTGTGATGTGTTCTAATGGCCCTTCCTTGTCTTCTTCATCTCTCTCCAGGGTGCTCGAGGATTGCCCGGAACAGCTGGCCTCCCTGGAATGAAGGGACACAGAGTGAGTCACCTTTGAGTCATTTAAG	COL1A1	COL1A1_e11	ENSE00003541153	COL1A1_e11	ENSE00003541153	∆21nt	∆21nt	Intron up	85.7065353143337	85.8122978113728	0.105762497039097	92.1378091872791	76.5144454799627	79.1543756145526	0.1105106247935	0.0007658005	-0.0004865229	0.0513296872377395	-0.0003798007965087	0.050541252	-0.001036793	0.0	0.181640625
PDHA1_e2_del2to22	del2to22	TTGTGCCACCACCACACCCAGCCAATTAAAAAAATTTTTTTTTTACTAGAGACATGGTCTTGCTACGTTGCCCAGTCTGGTCTCCATCTCCAGGCTCAAGCAGTCCTCCCACCTCGGCCTCCCAAAGTGCTGGGATTACTCTCACTCTCTTAAAACCAGGCAGGTAGGGAGATTTATCTCAGGCTTAA	PDHA1	PDHA1_e2	ENSE00001482570	PDHA1_e2	ENSE00001482570	∆21nt	∆21nt	Intron up	67.1353093395675	84.4273963325662	17.2920869929987	83.6363636363637	78.4810126582279	66.6666666666667	0.28148037645674	0.09842189	0.0033346266	0.0424670577049255	-0.0030942521989345	0.08407013	0.1755159	0.0693359375	0.01617431640625
COL1A2_e16_C3G	C3G	TTGTGCCATTGTTATTGTTTTCTTAATTTACTTGGAGGAAATTTCTTACCACCTTCTGCTTTGATTTCAGGGTCCCATTGGGTCTGCTGGCCCTCCAGGCTTCCCAGGTGCCCCTGGCCCCAAGGTAAAAACACTGGTGACCATTGTCA	COL1A2	COL1A2_e16	ENSE00001086687	COL1A2_e16	ENSE00001086687	G	sub	Intron up	84.2460522596677	84.960394865763	0.714342606095297	90.0970873786408	79.5918367346939	73.4375	0.11972684596501	0.013581306	0.0047627985	0.0123204141855239	0.0175336152315139	0.005377978	3.901124e-05	0.0	-0.0166015625
MELK_e3_del1to21	del1to21	TTGTGCCTGAGTCCTTGCTTATGCTTTCATAATACATTTTCCTACTTAGGTGGCTTTGCAAAGGTCAAACTTGCCTGCCATATCCTTACTGGAGAGATGGTAGCTATAAAAATCATGGATAAAAACACACTAGGGGTAAGTTTAGATTTATTTAAAAAAT	MELK	MELK_e3	ENSE00003613759	MELK_e3	ENSE00003613759	∆21nt	∆21nt	Intron up	84.4081974869294	81.4503517954472	-2.95784569148221	81.25	75.3297129557797	85.8867610324729	0.0	-0.048849523	-0.036018193	0.0100973844528198	-0.0240116417407989	0.047058836	-0.0011312664	0.0	-0.068359375
GRIA1_e14_del2to7	del2to7	TTGTGCTGAATAACATAAAATAACATTGGTAATGTTATTTATGTTATTTCCCCCCTGGTTGAAGAGGTCCCGTAAACCTAGCGGTTTTGAAACTCAGTGAGCAAGGCGTCTTAGACAAGCTGAAAAGCAAATGGTGGTACGATAAAGGGGAATGTGGAAGCAAGGACTCCGGAAGTAAGGTCAGTCACCGGCTACAGAGGTCAC	GRIA1	GRIA1_e14	ENSE00003695796	GRIA1_e14B	ENSE00003695796	∆6nt	∆6nt	Intron up	41.9393473503586	33.1933514662821	-8.7459958840765	27.5949367088608	16.4797659678206	17.203513909224	0.219662622037346	-0.0063242614	0.004518144	-0.0013959482312202	-0.0035421103239059	0.0025019497	0.041635543	0.01171875	-0.0057373046875
PPP3CA_e13_T5G	T5G	TTGTGCTTAGAGTTAAAAAATCCTCTGCTCATTTTTCTCATTCATTTTGCACCCCCTTTCTTCTCTTCAGCTACTGTTGAGGCTATTGAGGCTGATGAAGGTAAATTGGCCAGTCCCCTTTCTGT	PPP3CA	PPP3CA_e13	ENSE00002484240	PPP3CA_e13	ENSE00002484240	G	sub	Intron up	10.2184740960439	3.89679000630749	-6.32168408973641	0.628930817610063	0.0	0.0	0.202722166074992	0.0052542984	0.02351898	0.0129464641213417	0.0348125398159027	0.0011299774	0.0006032884	0.001953125	-0.007080078125
GRIN1_e19_del2to22	del2to22	TTGTGGCCACCACCCTAGCCATCTAATCACTTATACATATTCATTTTAGGATAGAAAGAGTGGTAGAGCAGAGCCTGACCCTAAAAAGAAAGCCACATTTAGGGCTATCACCTCCACCCTGGCTTCCAGCTTCAAGAGGCGTAGGTCCTCCAAAGACACGGTAAGGGGGAGAGCACCCCAGTCCC	GRIN1	GRIN1_e19	ENSE00001273328	GRIN1_e19	ENSE00001273328	∆21nt	∆21nt	Intron up	35.6648943490744	55.3432763091315	19.6783819600571	48.4276729559749	36.7441860465116	31.7307692307692	0.206986271954524	0.14768718	-0.0058555305	0.062267281115055	-0.0556851774454116	0.14659545	-0.0025439113	-0.03125	0.0371246337890625
SMARCC2_e18_A4T	A4T	TTGTGGCCTCCAGGGCCTTGGCCTGGTCATTTCCTGCCCAGCCTCCATGACGCCAAGCTCTGTCCCCCAGGGCCGCCAGGTTGATGCTGATACCAAGGCTGGGCGAAAGGGCAAAGAGCTGGATGACCTGGTGCCAGAGACGGCTAAGGGCAAGCCAGAGCTGGTAGGTGGGGTGCAGACCCTGCTGG	SMARCC2	SMARCC2_e18	ENSE00003463062	SMARCC2_e18	ENSE00003463062	U	sub	Intron up	57.8463949768459	69.4259884767966	11.5795934999507	51.6949152542373	61.0894941634241	64.4117647058824	0.0	-0.0077602267	0.0011651218	-0.0699435770511627	-0.001829594373703	-0.0996532	-2.0861626e-07	0.001953125	-0.0029296875
MSH3_e13_del3to5	del3to5	TTGTGGGAAATGTCTATATTCTGAATTCCTAACATATCTGATTATTGCTATTACTCTTTTCTCACAGGGAAATAAATGCCCGGCTTGATGCTGTATCGGAAGTTCTCCATTCAGAATCTAGTGTGTTTGGTCAGATAGAAAATCATCTACGTAAATTGCCCGACATAGAGAGGGGACTCTGTAGCATTTATCACAAAAAAGTAAGTGTGATAGAAATCTATTAAA	MSH3	MSH3_e13	ENSE00001163315	MSH3_e13	ENSE00001163315	∆3nt	∆3nt	Intron up	68.8136451248735	69.9764903832599	1.1628452583864	31.6742081447964	44.0	74.6031746031746	0.0	-0.002681315	0.0016507804	-0.0091808885335922	0.0168917775154113	-0.013320118	-0.0022548735	0.0	0.017578125
PRRC2B_e31_del2to22	del2to22	TTGTGGTGACACGTTGTGTATTCTCAACCCCTGCCTTTGGTTTTTTCAGGCCTAGCTCTGCTAGCCCCAGTGGGAAGCCCTCTGGATCAGCAGTTAACATGGGCTCTGTGCAGGGACACTACGTGCAACAGGTAGAAGATGGCTTTCCAGACCCTT	PRRC2B	PRRC2B_e31	ENSE00003920843	PRRC2B_e31	ENSE00003920843	∆21nt	∆21nt	Intron up	94.1077502773351	97.3199292602496	3.2121789829145	99.4535519125683	96.7980295566502	97.2162740899358	0.0707414758390671	0.00068992376	-0.036468476	0.0492335110902786	0.0386066734790802	0.121726975	0.036001533	0.00390625	0.037109375
PRKAR1A_e6_T3G	T3G	TTGTGTAATAATTTTGATAATTTCTTTCTTTAATTTGGAATATGCTTCTAACTTTTTTACCCTCTTTTAGGTGATGAAGGGGATAACTTCTATGTGATTGATCAAGGAGAGACGGATGTAAGATTTACCAATATCAAAAATA	PRKAR1A	PRKAR1A_e6	ENSE00003635636	PRKAR1A_e6	ENSE00003635636	G	sub	Intron up	77.6323151734197	77.3111354860668	-0.321179687352902	96.6666666666667	62.7906976744186	63.7931034482759	0.383699983060906	0.00094383955	0.00036793947	0.0049763247370719	0.0004862546920776	0.008827992	0.00013551116	0.0	-0.0048828125
ANKDD1A_e2_T5G	T5G	TTGTGTACCTCTCCTGTCTGCAGTGTGGGGCATCCTCCCCCTCATCCTGCACCCCATTTTCTCCCCACAGTGCTTCCTCTGGAGAGGCAGCTCCACGAGGCCGCCCGCCAGAACAATGTCGGCAGGATGCAGGAGCTGATTGGGAGGAGGGTTAACACCAGGGCCAGAAACCACGTGCGTAATGAGCTTCTCTGAATCC	ANKDD1A	ANKDD1A_e2	ENSE00003657969	ANKDD1A_e2	ENSE00003657969	G	sub	Intron up	93.2773304881363	94.2095506089792	0.932220120842897	93.167701863354	90.2564102564103	91.0958904109589	0.0799991643030286	0.00059852004	0.002387464	-0.0045484453439712	0.0061708092689514	-0.0014834106	0.00041136146	0.00390625	0.001953125
TNNT2_e10_del2to4	del2to4	TTGTGTCTCTGTTGCCGTCTTGGTCTTTTTCTATGGGCCTCTCTCTCATGGTTTCCCGGTTTAGCAGGCCCAGGTGGGTACCAAAAACCTCAAGCCTT	TNNT2	TNNT2_e10	ENSE00002370609	TNNT2_e11	ENSE00002370609	∆3nt	∆3nt	Intron up	0.0228984916537611	0.265979532512687	0.243081040858926	0.0	0.0	0.0499001996007984	0.0087179394760984	0.0068954853	-0.022910863	-0.0028767597978003	0.0306862220168113	-0.010352096	0.026623756	0.009765625	-0.0003204345703124
BANP_e5_A3G	A3G	TTGTGTGCTCTTACCATGAATGTTGTTGTTTTAAGGCCTTCTTTTTCTTTGTGATTCTTTTGTTCCCTAGCGTCGTCCCCCAGACTACAGTAATACTCAACAATGATCGGCAGAACGCCATTGTAGCCAAGATGGAAGACCCCTTGAGCAACAGGGCACCGGATTCCCTGGAAAATGTCATTAGCAAGTCAGTAGCACGGCACCAACCCCAC	BANP	BANP_e5	ENSE00003979935	BANP_e5	ENSE00003979935	G	sub	Intron up	86.8033439213874	72.1824708673853	-14.6208730540021	42.8571428571429	27.2727272727273	69.2307692307692	0.1461396067614	-0.0029713064	0.0005360842	0.010827213525772	0.0006329417228698	-0.001958765	0.00021472573	0.0	0.001953125
ASL_e9_G1T	G1T	TTGTGTGTGTGTGTGTGTGTCAGGGCTGCCTGCCAGGAGCCCTGGTCACCATGAATCCCTGTCCCTGCAGTGGGGCCATTGCAGGCAATCCCCTGGGTGTGGACCGAGAGCTGCTCCGAGCAGGTGAGACGTCCTGCCCCTCCTCCCC	ASL	ASL_e9	ENSE00001167550	ASL_e9	ENSE00001167550	U	sub	Intron up	28.6719279128881	41.3033102712457	12.6313823583576	37.720207253886	24.8275862068966	23.8145416227608	0.184488782134797	0.018031716	-0.014221638	-0.006650760769844	0.0008315443992614	-0.028050646	-0.00017660856	0.0	0.0107421875
NBN_e2_del2to2	del2to2	TTGTGTGTGTTCGTGTACATGTGTATGTGTCTATCAACTTATCTTTTTTTAAAAAAAAATTTATCTCAGGAGAACCATACAGACTTTTGACTGGCGTTGAGTACGTTGTTGGAAGGAAAAACTGTGCCATTCTGATTGAAAATGATCAGTCGATCAGCCGAAATCATGCTGTGTTAACTGCTAACTTTTCTGTAACCAACCTGGTATGTTACTAATTTTATTTCACTA	NBN	NBN_e2	ENSE00003630436	NBN_e2	ENSE00003652625	∆1nt	∆1nt	Intron up	71.4980852358449	63.8732419027551	-7.6248433330898	26.4150943396226	12.5	57.1428571428572	0.183831965412795	-0.002878517	0.00084102154	0.0082855373620986	0.001351922750473	0.06551191	-0.00026527047	0.0	-0.033203125
NBN_e2_del2to4	del2to4	TTGTGTGTTCGTGTACATGTGTATGTGTCTATCAACTTATCTTTTTTTAAAAAAAAATTTATCTCAGGAGAACCATACAGACTTTTGACTGGCGTTGAGTACGTTGTTGGAAGGAAAAACTGTGCCATTCTGATTGAAAATGATCAGTCGATCAGCCGAAATCATGCTGTGTTAACTGCTAACTTTTCTGTAACCAACCTGGTATGTTACTAATTTTATTTCACTA	NBN	NBN_e2	ENSE00003630436	NBN_e2	ENSE00003652625	∆3nt	∆3nt	Intron up	71.4980852358449	70.717876349971	-0.780208885873901	32.1138211382114	46.7741935483871	63.7362637362637	0.183831965412795	-0.018290222	-0.0005111098	0.0112760365009307	7.560849189758301e-05	0.008157656	0.0013158619	0.001953125	-0.0234375
NF1_e3_del2to7	del2to7	TTGTGTGTTGATTGGTAGCAGAAAGTGAAACTAACTTTTATGTTCTGAATATCTTTTCTGTTAGAGAATATTTGGAGAAGCTGCTGAAAAAAATTTATATCTCTCTCAGTTGATTATATTGGATACACTGGAAAAATGTCTTGCTGGGGTAAGTAAATTGATCTTAAGTAGGC	NF1	NF1_e3	ENSE00003483777	NF1_e3	ENSE00003483777	∆6nt	∆6nt	Intron up	94.5169611273076	96.9959497165708	2.4789885892632	96.1685823754789	96.9656992084433	96.2879640044994	0.046750219787221	0.008015186	0.019064963	0.0121357440948486	1.564621925354004e-05	0.07391502	0.0033696294	0.0	0.00390625
PAK5_e2_del2to22	del2to22	TTGTGTTCTATTTTTACAGTGATACAGCTATCATTTTGTTTGGTTTTAGATGTTCATGCATTCTAGAGAAAGTGGAAAACTTAGAAGCCTAATTAATGACTGTCTTCTGGACCTCTGAGACCATGTTTCTAGTGTTTTCCGTGGAATATTATCAGGTATAGACTTTATGATAATTTTCAT	PAK5	PAK5_e2	ENSE00001403884	PAK5_e2B	ENSE00001403884	∆21nt	∆21nt	Intron up	95.4396143796993	95.5394637862468	0.0998494065475031	94.7342680143463	92.9551193755739	90.8820572960295	0.0	0.056093305	0.12737304	0.0353871583938598	0.0302370637655258	0.16305706	0.0018818378	0.154296875	0.013671875
COL4A1_e41_del1to3	del1to3	TTGTGTTGTACCTGCAGATGGATTGTTTAAGTAAAGAGAAACGTGGCATTTTACCCTCATCTTATAGGTCTACCAGGAAGAGGATTCCCAGGGTTTCCAGGGGCCAAAGGAGACAAAGGTAATCTTTGCTCACTGTGCTCTTC	COL4A1	COL4A1_e41	ENSE00001381072	COL4A1_e41	ENSE00001381072	∆3nt	∆3nt	Intron up	75.451776019993	74.1529640141845	-1.2988120058085	82.2314049586777	62.8691983122363	57.7092511013216	0.167086794070301	-0.024731576	-0.011103481	-0.056109219789505	0.0096414983272552	-0.008641213	0.0051734746	0.0	-0.0517578125
WDR27_e19_A3G	A3G	TTGTGTTTAGAGCAATAGTGTTTTTGTTAACATTTATTATATTGACAGTAATTACTGATTTGCATTACAGGGCAAAGACATGTTTTCTAAACCTATACAGTCTGCACAGTTCTATTATATAGATGCCTTTATATTGTTATCTTCTGGCCCTGAATTTCAGCTACTGAGGTATCACATTGACACTTGCAAAGATGAGATTAAGAGGTAGGCACCCCCCGCCCTGTGCATT	WDR27	WDR27_e19	ENSE00002372640	WDR27_e19	ENSE00002372640	G	sub	Intron up	15.4243325174704	14.3380781004844	-1.086254416986	2.60416666666667	1.83392766174223	8.13174001748761	0.0	0.016434476	0.008492798	0.0069069638848304	0.012038916349411	0.0016485602	0.00859189	0.005859375	0.00054931640625
NEK1_e9_del1to3	del1to3	TTGTGTTTCCTTTAAATGAAAAAATTTGAAATACTTAGAGGAAATTTCTCATTTTTATCTTCTCCAGTGACATTTGGGCTCTGGGGTGTGTCCTTTATGAGCTGTGTACACTTAAACATGCTGTAAGTAGAAGTTTCTGAAATACTT	NEK1	NEK1_e9	ENSE00003683751	NEK1_e9	ENSE00003683751	∆3nt	∆3nt	Intron up	65.9663076349867	61.9434207581501	-4.0228868768366	68.8311688311688	42.0454545454546	47.0588235294118	0.286417021863469	-0.006103769	0.00018206239	-0.0234537273645401	-0.0075441896915435	-0.0685896	-0.0076295435	-0.001953125	0.0205078125
ANKDD1A_e2_T6A	T6A	TTGTTAACCTCTCCTGTCTGCAGTGTGGGGCATCCTCCCCCTCATCCTGCACCCCATTTTCTCCCCACAGTGCTTCCTCTGGAGAGGCAGCTCCACGAGGCCGCCCGCCAGAACAATGTCGGCAGGATGCAGGAGCTGATTGGGAGGAGGGTTAACACCAGGGCCAGAAACCACGTGCGTAATGAGCTTCTCTGAATCC	ANKDD1A	ANKDD1A_e2	ENSE00003657969	ANKDD1A_e2	ENSE00003657969	A	sub	Intron up	93.2773304881363	93.7741688572103	0.496838369074004	94.4915254237288	87.9265091863517	92.1832884097035	0.0799991643030286	0.008798391	0.003120035	-0.0002648830413818	0.0082283467054367	0.0011300147	0.0019301772	0.0	0.0390625
BRCA2_e6_del2to22	del2to22	TTGTTAATAAAAATAAAACTTAACAATTTTCCCCTTTTTTTACCCCCAGTGGTATGTGGGAGTTTGTTTCATACACCAAAGTTTGTGAAGGTAAATATTCTACCTGGTTTATTTT	BRCA2	BRCA2_e6	ENSE00003747332	BRCA2_e6	ENSE00003747332	∆21nt	∆21nt	Intron up	76.9819159581147	78.6718557963155	1.6899398382008	84.6645367412141	64.5756457564576	69.4915254237288	0.452121815508171	-0.014291972	-0.032218456	-0.018972523510456	-0.070142775774002	0.088826224	-0.0006992519	-0.171875	-0.1318359375
AUTS2_e13_del1to6	del1to6	TTGTTAATTAGAGCAATTGTTTGAGTGACAGGCATGTAACCAAGTTGTCATTTTCTCTTCACAGTTGACAGATCCTTTCAGACCTATGTTAAGGGTAAGAAAGCTTCTTATAGAACTGT	AUTS2	AUTS2_e13	ENSE00003580330	AUTS2_e13	ENSE00003580330	∆6nt	∆6nt	Intron up	79.538070342455	78.6718557963155	-0.866214546139499	84.5208845208845	63.4304207119741	70.4180064308682	0.146816281402621	-0.029774427	0.046515107	-0.0177159011363983	0.057354986667633	0.011654928	-0.012579739	0.001953125	-0.060546875
ANKDD1A_e2_del4to4	del4to4	TTGTTACCTCTCCTGTCTGCAGTGTGGGGCATCCTCCCCCTCATCCTGCACCCCATTTTCTCCCCACAGTGCTTCCTCTGGAGAGGCAGCTCCACGAGGCCGCCCGCCAGAACAATGTCGGCAGGATGCAGGAGCTGATTGGGAGGAGGGTTAACACCAGGGCCAGAAACCACGTGCGTAATGAGCTTCTCTGAATCC	ANKDD1A	ANKDD1A_e2	ENSE00003657969	ANKDD1A_e2	ENSE00003657969	∆1nt	∆1nt	Intron up	93.2773304881363	94.5765776911722	1.2992472030359	95.9558823529412	89.7560975609756	92.0792079207921	0.0799991643030286	0.00033146143	0.0072928667	-0.0040062665939331	-0.0137171447277069	0.0038996935	0.003854096	-0.005859375	-0.021484375
PMS2_e9_del1to3	del1to3	TTGTTAGAATGCGGGGGGCTGGGAACATTTGTCATTTATTCTTTTCTACTCCTTGTATTTTGTGCAGGTCTGCAGACTCGTGAATGAGGTCTACCACATGTATAATCGACACCAGTATCCATTTGTTGTTCTTAACATTTCTGTTGATTCAGGTAAGTTCCATTGGCATTTCAGTAC	PMS2	PMS2_e9	ENSE00003739851	PMS2_e9	ENSE00003739851	∆3nt	∆3nt	Intron up	97.982453060385	97.1634194810733	-0.819033579311701	94.8228882833788	97.1802618328298	97.9245283018868	0.0252196779138096	-0.0005787611	-0.00023391843	-0.0239705741405487	-0.0006343722343444	-0.010560155	-0.00074601173	0.0	-0.0146484375
PPP3CA_e13_del4to6	del4to6	TTGTTAGAGTTAAAAAATCCTCTGCTCATTTTTCTCATTCATTTTGCACCCCCTTTCTTCTCTTCAGCTACTGTTGAGGCTATTGAGGCTGATGAAGGTAAATTGGCCAGTCCCCTTTCTGT	PPP3CA	PPP3CA_e13	ENSE00002484240	PPP3CA_e13	ENSE00002484240	∆3nt	∆3nt	Intron up	10.2184740960439	14.5481842187836	4.3297101227397	4.26287744227353	0.0	1.69109357384442	0.202722166074992	-0.008906245	0.02054499	-0.0169370174407959	-0.0619750320911407	0.052420117	-0.002670139	0.0	-0.033935546875
ADAM32_e10_A3G	A3G	TTGTTAGCAGGAATTCTCATTTTTAAATTGTCTGTTAAAATCAATTATAAATGTAAATTTATTTATTTAGTTATATGGATTATCCTCGTTATTTGGGAGCAGTGTTTCCTGGAACAATGTGTATTACTCGTTATTCTGCAGGAGTTGCATTGGTATGTAACTATTTAATCTTATTTT	ADAM32	ADAM32_e10	ENSE00001768819	ADAM32_e10	ENSE00001768819	G	sub	Intron up	57.9453498556601	56.7826777236337	-1.1626721320264	27.7615118445568	45.3042121684868	40.284528749259	0.0	0.00019282103	-0.008214235	0.0156384259462356	0.0239521563053131	-0.004216224	0.001676023	0.00390625	-0.013671875
NONO_e3_A3G	A3G	TTGTTAGTCTCAGGGACACAAGTAGACAGTAATCTTTGCTGCTGATCTTCGTGCTGTGTTCTCTTTTCAGAGGCCCAGTATTTAGGCGACAGTGAATTTATTACTCTGAAGAGGGTTCTGCACATATTTCCAAATTATATTGGTGGTCATCAGAAGTAGGTGATAGGAAGAAATACTTCTCAAGGTACTTGCTACTTGGTGGGCACTGT	NONO	NONO_e3	ENSE00001461766	NONO_e3	ENSE00001461766	G	sub	Intron up	55.831002530773	59.500269697473	3.6692671667	61.5384615384615	40.4255319148936	32.6086956521739	0.0	0.0019898415	-0.0019006431	0.0099445581436157	0.0083301812410354	0.01257354	-0.00029149652	0.01171875	0.022705078125
MELK_e3_A3G	A3G	TTGTTATATATAAAAAGGTGTTTGTGCCTGAGTCCTTGCTTATGCTTTCATAATACATTTTCCTACTTAGGTGGCTTTGCAAAGGTCAAACTTGCCTGCCATATCCTTACTGGAGAGATGGTAGCTATAAAAATCATGGATAAAAACACACTAGGGGTAAGTTTAGATTTATTTAAAAAAT	MELK	MELK_e3	ENSE00003613759	MELK_e3	ENSE00003613759	G	sub	Intron up	84.4081974869294	84.2208933074802	-0.187304179449199	84.3567251461988	79.1461412151067	85.6274184632394	0.0	0.011122644	0.007597238	0.0136917382478713	0.0061643421649932	0.014585301	-0.00072550774	0.0	-0.01171875
FBN1_e23_del1to21	del1to21	TTGTTATCTCAAATTTGTTTTCTGTTTTGTTTTTCGCTTTTTATTACAGATCCCATATGTGGTAAAGGGTACTCAAGAATTAAAGGAACACAATGTGAAGGTATTTCTGATTACTTATAAACCAT	FBN1	FBN1_e23	ENSE00001788284	FBN1_e23	ENSE00001788284	∆21nt	∆21nt	Intron up	80.3479838739193	73.4166500710087	-6.9313338029106	86.3013698630137	69.2307692307692	49.1228070175439	0.0	0.042840958	0.0029312968	0.0407433062791824	-0.0214419960975646	0.06428471	-0.00035515428	0.0	-0.044921875
PPP3CA_e13_C6A	C6A	TTGTTATTAGAGTTAAAAAATCCTCTGCTCATTTTTCTCATTCATTTTGCACCCCCTTTCTTCTCTTCAGCTACTGTTGAGGCTATTGAGGCTGATGAAGGTAAATTGGCCAGTCCCCTTTCTGT	PPP3CA	PPP3CA_e13	ENSE00002484240	PPP3CA_e13	ENSE00002484240	A	sub	Intron up	10.2184740960439	17.6364709646292	7.4179968685853	4.90081680280047	4.89208633093525	3.11475409836066	0.202722166074992	0.006845355	0.027665377	0.0241894572973251	0.0632073581218719	0.019404627	-0.0005221069	0.00390625	0.02685546875
NEBL_e12_del1to1	del1to1	TTGTTCAAATCTCTTTTCAATGGTCACTGATATTTGCTAACTTTAAAATTATGTGGTCTTATTTAACAGAAAGTTTACAAAGAGGATTTTGAGAAGGAGATTAAAGGAAGGTCATCACTGGATTTAGACAAGACTCCAGAATTTTTACATGTAAAGTACATCACCAACCTTCTGAGGGAGGTACGATCTTGGTGTTTATTATTAA	NEBL	NEBL_e12	ENSE00001181353	NEBL_e12	ENSE00001181353	∆1nt	∆1nt	Intron up	91.8264826416456	89.5525055102371	-2.2739771314085	85.2494577006508	83.2179930795848	80.9954751131222	0.0677063685163968	0.008266896	0.036616772	0.009405493736267	-0.0007488429546356	0.03569013	-0.0004247725	0.0	0.0185546875
ANKDD1A_e2_T6C	T6C	TTGTTCACCTCTCCTGTCTGCAGTGTGGGGCATCCTCCCCCTCATCCTGCACCCCATTTTCTCCCCACAGTGCTTCCTCTGGAGAGGCAGCTCCACGAGGCCGCCCGCCAGAACAATGTCGGCAGGATGCAGGAGCTGATTGGGAGGAGGGTTAACACCAGGGCCAGAAACCACGTGCGTAATGAGCTTCTCTGAATCC	ANKDD1A	ANKDD1A_e2	ENSE00003657969	ANKDD1A_e2	ENSE00003657969	C	sub	Intron up	93.2773304881363	92.5553193388206	-0.722011149315704	90.9836065573771	87.218045112782	88.1944444444445	0.0799991643030286	-0.003760457	-0.005524367	-0.0101583003997802	-0.010041207075119	-0.017416209	-0.0029354095	0.0	-0.0146484375
LSMEM1_e3_C1T	C1T	TTGTTCAGTTCTGCTGACAAGTTGTATGCTGAGCAGTTTTTGTCCTTGTTTTTTGTTTGTTTCATATTAGCTCTAGAGGACAAAATCCCAGTCCTTGGCACAAACTCAGGAAATGGAAGCCGGAGTCTGTTTTTTGTGGGGCTGCTAATTGTGCTGATTGTCAGCCTGGCACTGGTTTTTTTCGTGATATTTCTAATAGGTAAGTACCACCACAGGTTTCTTTT	LSMEM1	LSMEM1_e3	ENSE00003675000	LSMEM1_e3	ENSE00003675000	U	sub	Intron up	71.9809068358284	76.8007384685427	4.8198316327143	43.2	27.2727272727273	75.9036144578313	0.181938232440804	0.0048320293	0.0012332201	0.0040077418088912	0.0067007094621658	-0.024254322	0.0031569004	0.0	0.0078125
PPP3CA_e13_T7A	T7A	TTGTTCATAGAGTTAAAAAATCCTCTGCTCATTTTTCTCATTCATTTTGCACCCCCTTTCTTCTCTTCAGCTACTGTTGAGGCTATTGAGGCTGATGAAGGTAAATTGGCCAGTCCCCTTTCTGT	PPP3CA	PPP3CA_e13	ENSE00002484240	PPP3CA_e13	ENSE00002484240	A	sub	Intron up	10.2184740960439	20.5513425937974	10.3328684977535	5.14469453376206	6.06060606060606	10.7476635514019	0.202722166074992	-0.025856674	-0.024847806	-0.0146747082471847	-0.0338660180568695	-0.0054959133	-0.0010280609	0.0	-0.00244140625
DNAH8_e4_C3G	C3G	TTGTTCATCTGCAAAATACTAAGAATTTTTCCTTAGTCGTTTGATTATCATTTTCTCTTTTATTTAACAGCTGGAAGCATTTACTAATTTTTTTGCGAAAGATGGTTGTAAGACACTGAAATTTTTGTACCAAGAAGGAGATGTACCTGGTATTGGTAAGAATTTTCTGAGGGCAGTGTG	DNAH8	DNAH8_e4	ENSE00001326528	DNAH8_e4	ENSE00001326528	G	sub	Intron up	90.8412670349128	93.5415438716439	2.7002768367311	89.4795127353267	92.2779922779923	95.2840698106201	0.0	0.01260373	0.038274854	0.0199668407440185	0.0408520996570587	0.0013592839	0.005984962	0.015625	-0.029296875
MSH2_e6_T3G	T3G	TTGTTCATGGCGTAGTAAGGTTTTCACTAATGAGCTTGCCATTCTTTCTATTTTATTTTTTGTTTACTAGGGTTCTGTTGAAGATACCACTGGCTCTCAGTCTCTGGCTGCCTTGCTGAATAAGTGTAAAACCCCTCAAGGACAAAGACTTGTTAACCAGTGGATTAAGCAGCCTCTCATGGATAAGAACAGAATAGAGGAGAGGTATGTTATTAGTTTATACTTTCGT	MSH2	MSH2_e6	ENSE00002464921	MSH2_e6	ENSE00002464921	G	sub	Intron up	77.394841089934	77.242971008002	-0.151870081931993	41.0852713178295	57.6923076923077	77.8846153846154	0.0	0.00023517013	-1.4394522e-05	0.0070839077234268	-0.0004323422908782	-0.0027332902	7.173419e-05	0.0	-0.0234375
DYSF_e17_C1T	C1T	TTGTTCATGTAACCCGTCCTTCTCCCAGCCATGCCCACCCTAACCCCTTTTCCATTTCTTTACGCTTCAGAGGAGCCTGCAGGTGCTGTCAAGCCTTCGAAAGCCTCAGACTGTACGTTGCTGTCACCTTGGGGACA	DYSF	DYSF_e17	ENSE00001072853	DYSF_e17	ENSE00001072853	U	sub	Intron up	73.3108812079274	77.3743678086501	4.0634866007227	82.5672159583695	67.1040299906279	62.970106075217	0.0	0.015354082	0.0028946698	0.0007603019475936	-0.0062680542469024	-0.004349686	-0.0028800368	0.0	0.000244140625
MYCBP2_e18_del1to6	del1to6	TTGTTCATTATAGTGTTTTCATTTTGTGAGTTTTTCTATGCACATACAAAATGTTTCTCCTCAGGCCCCCTTGTATTTGCTGGTCCTATTTTTATGAACCATCGAGAACAGGCTCTAGCCAGACTCAGATCCCATCCAGCACAGCTAAAGCATAAACGGGACAAGCACAAAGGTATTTGGTCTTCCTTATCACCTAG	MYCBP2	MYCBP2_e18	ENSE00003536157	MYCBP2_e18	ENSE00003536157	∆6nt	∆6nt	Intron up	83.7466967203115	86.1409474271487	2.3942507068372	88.2032667876588	74.1880341880342	81.8713450292398	0.173650846632277	-0.019225597	0.026046962	-0.0012771934270858	-0.001440554857254	0.036879122	-0.0012456775	-0.00390625	0.0419921875
NFIB_e11_G1T	G1T	TTGTTCATTTAAATACTAAAAACTGTAGTACTGCTCGATCCATATCTGACTGCTAGGTTTCAATTGACAGCTGAGGATTTGTGACTGGACCATGAATCAAAACGGCAGGCATTTATACCCCAGTACCAGTGAGGATACATTGGGAATTACTTGGCAAAGGTAACATTTTAATTATTTCCAACCC	NFIB	NFIB_e11	ENSE00001486905	NFIB_e9B	ENSE00001486905	U	sub	Intron up	89.3677806479048	93.0438875073869	3.6761068594821	91.4847161572052	91.254752851711	96.1001164144354	0.121219497884589	-0.010376602	-0.024539232	-0.0120050460100173	-0.0274957418441772	-0.019728541	-0.022455156	-0.015625	0.02685546875
DPYD_e17_del1to1	del1to1	TTGTTCCAGTACACATTTTGATCACAATTCTTTAATTTTGTTCTATATTTAACCGACCTATTTGAACAGGATCCAGAGCTGGTGCGGAACATCTGCCGCTGGGTTAGGCAAGCTGTTCAGATTCCTTTTTTTGCCAAGCTGACCCCAAATGTCACTGATATTGTGAGCATCGCAAGAGCTGCAAAGGAAGGTAAGAACTTGACTTGAATCAGTTG	DPYD	DPYD_e17	ENSE00001401691	DPYD_e17	ENSE00001401691	∆1nt	∆1nt	Intron up	92.4783900338176	92.3512899887004	-0.127100045117201	83.2740213523132	69.2015209125475	90.1408450704225	0.108683666033689	-0.008849442	0.0030432045	-0.0460060536861419	-0.0186894237995147	0.03750652	-0.009303361	0.0	-0.0625
PPP3CA_e13_T7C	T7C	TTGTTCCTAGAGTTAAAAAATCCTCTGCTCATTTTTCTCATTCATTTTGCACCCCCTTTCTTCTCTTCAGCTACTGTTGAGGCTATTGAGGCTGATGAAGGTAAATTGGCCAGTCCCCTTTCTGT	PPP3CA	PPP3CA_e13	ENSE00002484240	PPP3CA_e13	ENSE00002484240	C	sub	Intron up	10.2184740960439	7.02697579466432	-3.19149830137958	0.0	0.0	3.72549019607843	0.202722166074992	-0.042176485	-0.041768774	-0.0387463420629501	-0.0764098465442657	-0.020297967	-0.00099653	-0.001953125	-0.0220947265625
PPP3CA_e13_del7to27	del7to27	TTGTTCCTCATTTTTCTCATTCATTTTGCACCCCCTTTCTTCTCTTCAGCTACTGTTGAGGCTATTGAGGCTGATGAAGGTAAATTGGCCAGTCCCCTTTCTGT	PPP3CA	PPP3CA_e13	ENSE00002484240	PPP3CA_e13	ENSE00002484240	∆21nt	∆21nt	Intron up	10.2184740960439	9.11888470382587	-1.09958939221803	2.25806451612903	0.841514726507714	6.84143222506394	0.202722166074992	0.0031212866	0.0068267435	-0.0502112060785293	-0.091182991862297	0.123127885	-0.019504279	0.0	-0.0213623046875
ATP6AP1_e8_del1to3	del1to3	TTGTTCCTCTAAGATGCCAAAGGCCCTCCCAGAGCCTCACAGTGCGCCTCTTTCTCTGGCCCCACAGGCTCTCACTGACCTATGAACGACTCTTTGGTACCACAGTGACATTCAAGTGAGTCCTGGGGGTGGTTGAGGTA	ATP6AP1	ATP6AP1_e8	ENSE00003598997	ATP6AP1_e8	ENSE00003598997	∆3nt	∆3nt	Intron up	79.4645643937938	79.8896261389906	0.425061745196798	87.3303167420815	70.8333333333333	65.9375	0.0	-0.055008113	0.0007107556	-0.0290813744068145	0.0012821853160858	-0.024829835	-0.000120192766	0.0	-0.0205078125
PPP3CA_e13_del7to9	del7to9	TTGTTCGAGTTAAAAAATCCTCTGCTCATTTTTCTCATTCATTTTGCACCCCCTTTCTTCTCTTCAGCTACTGTTGAGGCTATTGAGGCTGATGAAGGTAAATTGGCCAGTCCCCTTTCTGT	PPP3CA	PPP3CA_e13	ENSE00002484240	PPP3CA_e13	ENSE00002484240	∆3nt	∆3nt	Intron up	10.2184740960439	18.2204659798953	8.0019918838514	5.76470588235294	2.42214532871972	3.7940379403794	0.202722166074992	-0.028484285	0.009007975	-0.0626551657915115	-0.1124409288167953	0.027770631	-0.002331525	0.001953125	-0.037109375
PPP3CA_e13_T7G	T7G	TTGTTCGTAGAGTTAAAAAATCCTCTGCTCATTTTTCTCATTCATTTTGCACCCCCTTTCTTCTCTTCAGCTACTGTTGAGGCTATTGAGGCTGATGAAGGTAAATTGGCCAGTCCCCTTTCTGT	PPP3CA	PPP3CA_e13	ENSE00002484240	PPP3CA_e13	ENSE00002484240	G	sub	Intron up	10.2184740960439	15.4413860673405	5.2229119712966	0.0	5.42005420054201	0.0	0.202722166074992	-0.011340171	0.007332921	0.0053944140672683	0.0117448791861534	-0.030316383	-0.0009546578	0.0	-0.00341796875
PPP3CA_e13_T8A	T8A	TTGTTCTAAGAGTTAAAAAATCCTCTGCTCATTTTTCTCATTCATTTTGCACCCCCTTTCTTCTCTTCAGCTACTGTTGAGGCTATTGAGGCTGATGAAGGTAAATTGGCCAGTCCCCTTTCTGT	PPP3CA	PPP3CA_e13	ENSE00002484240	PPP3CA_e13	ENSE00002484240	A	sub	Intron up	10.2184740960439	15.0971015221956	4.8786274261517	2.97619047619048	5.02092050209205	4.89130434782609	0.202722166074992	-0.0170888	0.0036793351	-0.0082832425832748	0.0209793746471405	0.005998932	-0.0020658672	0.001953125	-0.008056640625
PPP3CA_e13_del7to7	del7to7	TTGTTCTAGAGTTAAAAAATCCTCTGCTCATTTTTCTCATTCATTTTGCACCCCCTTTCTTCTCTTCAGCTACTGTTGAGGCTATTGAGGCTGATGAAGGTAAATTGGCCAGTCCCCTTTCTGT	PPP3CA	PPP3CA_e13	ENSE00002484240	PPP3CA_e13	ENSE00002484240	∆1nt	∆1nt	Intron up	10.2184740960439	20.9130653028847	10.6945912068408	0.0	8.17610062893082	2.05655526992288	0.202722166074992	-0.013981223	-0.011626378	-0.0181775242090225	-0.0763814896345138	0.070881285	-0.013105303	0.0	-0.011962890625
PPP3CA_e13_del8to10	del8to10	TTGTTCTAGTTAAAAAATCCTCTGCTCATTTTTCTCATTCATTTTGCACCCCCTTTCTTCTCTTCAGCTACTGTTGAGGCTATTGAGGCTGATGAAGGTAAATTGGCCAGTCCCCTTTCTGT	PPP3CA	PPP3CA_e13	ENSE00002484240	PPP3CA_e13	ENSE00002484240	∆3nt	∆3nt	Intron up	10.2184740960439	3.86817579936245	-6.35029829668145	0.0	0.0	0.0	0.202722166074992	-0.017581224	-0.014740303	-0.0242241322994232	-0.0619518011808395	0.021415181	-0.0041576326	0.0	-0.036376953125
PPP3CA_e13_T8C	T8C	TTGTTCTCAGAGTTAAAAAATCCTCTGCTCATTTTTCTCATTCATTTTGCACCCCCTTTCTTCTCTTCAGCTACTGTTGAGGCTATTGAGGCTGATGAAGGTAAATTGGCCAGTCCCCTTTCTGT	PPP3CA	PPP3CA_e13	ENSE00002484240	PPP3CA_e13	ENSE00002484240	C	sub	Intron up	10.2184740960439	4.83576315870878	-5.38271093733512	1.01142998108708	1.12012801463024	1.01578371620566	0.202722166074992	-0.044848412	-0.038614273	-0.0420378893613815	-0.087220475077629	-0.015452586	-0.000101447105	-0.001953125	-0.0208740234375
ANKDD1A_e2_del6to8	del6to8	TTGTTCTCTCCTGTCTGCAGTGTGGGGCATCCTCCCCCTCATCCTGCACCCCATTTTCTCCCCACAGTGCTTCCTCTGGAGAGGCAGCTCCACGAGGCCGCCCGCCAGAACAATGTCGGCAGGATGCAGGAGCTGATTGGGAGGAGGGTTAACACCAGGGCCAGAAACCACGTGCGTAATGAGCTTCTCTGAATCC	ANKDD1A	ANKDD1A_e2	ENSE00003657969	ANKDD1A_e2	ENSE00003657969	∆3nt	∆3nt	Intron up	93.2773304881363	94.8984979479863	1.62116745985	97.1428571428572	94.7368421052632	88.6792452830189	0.0799991643030286	0.0022529066	0.003691554	0.0118101090192794	-0.027446299791336	-0.046569854	0.0015937686	0.0	0.1015625
PPP3CA_e13_T8G	T8G	TTGTTCTGAGAGTTAAAAAATCCTCTGCTCATTTTTCTCATTCATTTTGCACCCCCTTTCTTCTCTTCAGCTACTGTTGAGGCTATTGAGGCTGATGAAGGTAAATTGGCCAGTCCCCTTTCTGT	PPP3CA	PPP3CA_e13	ENSE00002484240	PPP3CA_e13	ENSE00002484240	G	sub	Intron up	10.2184740960439	18.5984952470079	8.380021150964	5.40123456790123	4.75161987041037	3.41005967604433	0.202722166074992	-0.03874281	-0.014940843	-0.0352753102779388	-0.0752932876348495	0.0019809678	-0.0008327365	0.001953125	-0.0107421875
BRAF_e14_del2to2	del2to2	TTGTTCTGTAGATTTCGAGGCCAGAGTCCTTTAGCCCTACTCAGGTTAAAATGATGTTTTGTTTTTCAGTTACTTACACGCCAAGTCAATCATCCACAGAGACCTCAAGAGTAATAGTATCCTTCCTGAAATTTGTCTGCG	BRAF	BRAF_e14	ENSE00003649805	BRAF_e14	ENSE00003649805	∆1nt	∆1nt	Intron up	0.361129853784273	1.64121836982195	1.28008851603768	0.229885057471264	0.0	0.0	0.0832007906192276	0.0061885603	-0.0398089	0.0114191062748432	-0.0085739195346832	0.014507456	0.05361432	-0.00390625	-0.08154296875
PPP3CA_e13_del10to15	del10to15	TTGTTCTTAAAAAATCCTCTGCTCATTTTTCTCATTCATTTTGCACCCCCTTTCTTCTCTTCAGCTACTGTTGAGGCTATTGAGGCTGATGAAGGTAAATTGGCCAGTCCCCTTTCTGT	PPP3CA	PPP3CA_e13	ENSE00002484240	PPP3CA_e13	ENSE00002484240	∆6nt	∆6nt	Intron up	10.2184740960439	43.8910722756004	33.6725981795565	0.0	25.0	8.71559633027523	0.202722166074992	-0.021908104	0.10235934	-0.0348795503377914	-0.0722974687814712	0.04632575	-0.0013329983	0.001953125	-0.0404052734375
PPP3CA_e13_G10A	G10A	TTGTTCTTAAAGTTAAAAAATCCTCTGCTCATTTTTCTCATTCATTTTGCACCCCCTTTCTTCTCTTCAGCTACTGTTGAGGCTATTGAGGCTGATGAAGGTAAATTGGCCAGTCCCCTTTCTGT	PPP3CA	PPP3CA_e13	ENSE00002484240	PPP3CA_e13	ENSE00002484240	A	sub	Intron up	10.2184740960439	13.8773514992725	3.6588774032286	3.87409200968523	0.783289817232376	9.85663082437276	0.202722166074992	0.0005147457	0.015383214	0.0157874897122383	0.0524484142661094	0.032378055	0.0008033514	0.001953125	0.01953125
PPP3CA_e13_del10to10	del10to10	TTGTTCTTAAGTTAAAAAATCCTCTGCTCATTTTTCTCATTCATTTTGCACCCCCTTTCTTCTCTTCAGCTACTGTTGAGGCTATTGAGGCTGATGAAGGTAAATTGGCCAGTCCCCTTTCTGT	PPP3CA	PPP3CA_e13	ENSE00002484240	PPP3CA_e13	ENSE00002484240	∆1nt	∆1nt	Intron up	10.2184740960439	16.3542201560235	6.1357460599796	5.0	0.0	0.0	0.202722166074992	-0.0145249665	0.018460661	0.0136669799685478	-0.0029801800847053	0.09964987	-0.012956798	0.001953125	0.013671875
PPP3CA_e13_del10to30	del10to30	TTGTTCTTAATTTTTCTCATTCATTTTGCACCCCCTTTCTTCTCTTCAGCTACTGTTGAGGCTATTGAGGCTGATGAAGGTAAATTGGCCAGTCCCCTTTCTGT	PPP3CA	PPP3CA_e13	ENSE00002484240	PPP3CA_e13	ENSE00002484240	∆21nt	∆21nt	Intron up	10.2184740960439	31.7989636223415	21.5804895262976	10.1724137931034	13.0331753554502	12.067352666043	0.202722166074992	0.038748264	0.063918576	0.0519616678357124	0.1186363324522972	0.15948758	-0.015665531	0.005859375	0.06103515625
PPP3CA_e13_G10C	G10C	TTGTTCTTACAGTTAAAAAATCCTCTGCTCATTTTTCTCATTCATTTTGCACCCCCTTTCTTCTCTTCAGCTACTGTTGAGGCTATTGAGGCTGATGAAGGTAAATTGGCCAGTCCCCTTTCTGT	PPP3CA	PPP3CA_e13	ENSE00002484240	PPP3CA_e13	ENSE00002484240	C	sub	Intron up	10.2184740960439	6.9105948065467	-3.3078792894972	1.34529147982063	0.0	2.98719772403983	0.202722166074992	0.015824556	-0.014734715	0.0119092762470245	-0.0506900250911712	-0.013067424	0.00018000603	0.001953125	-0.004638671875
PPP3CA_e13_del12to14	del12to14	TTGTTCTTAGAAAAAAATCCTCTGCTCATTTTTCTCATTCATTTTGCACCCCCTTTCTTCTCTTCAGCTACTGTTGAGGCTATTGAGGCTGATGAAGGTAAATTGGCCAGTCCCCTTTCTGT	PPP3CA	PPP3CA_e13	ENSE00002484240	PPP3CA_e13	ENSE00002484240	∆3nt	∆3nt	Intron up	10.2184740960439	6.0036744190755	-4.2147996769684	0.772200772200772	2.19907407407407	0.0	0.202722166074992	0.002834797	-0.0036934167	-0.0350096672773361	-0.0868593007326126	0.021279015	-0.0050569475	0.0	-0.0335693359375
PPP3CA_e13_del11to16	del11to16	TTGTTCTTAGAAAATCCTCTGCTCATTTTTCTCATTCATTTTGCACCCCCTTTCTTCTCTTCAGCTACTGTTGAGGCTATTGAGGCTGATGAAGGTAAATTGGCCAGTCCCCTTTCTGT	PPP3CA	PPP3CA_e13	ENSE00002484240	PPP3CA_e13	ENSE00002484240	∆6nt	∆6nt	Intron up	10.2184740960439	6.10992246229384	-4.10855163375006	1.26050420168067	0.0	2.48601615910503	0.202722166074992	-0.011194527	0.08157687	-0.0425925105810165	-0.1207473278045654	0.027950503	-0.009696901	0.0	-0.0386962890625
PPP3CA_e13_G12A	G12A	TTGTTCTTAGAATTAAAAAATCCTCTGCTCATTTTTCTCATTCATTTTGCACCCCCTTTCTTCTCTTCAGCTACTGTTGAGGCTATTGAGGCTGATGAAGGTAAATTGGCCAGTCCCCTTTCTGT	PPP3CA	PPP3CA_e13	ENSE00002484240	PPP3CA_e13	ENSE00002484240	A	sub	Intron up	10.2184740960439	11.8713421335401	1.6528680374962	3.08074534161491	1.99004975124378	4.24883470778057	0.202722166074992	0.0052739084	-0.00429295	0.009711742401123	0.0627422779798507	0.02277451	0.00069627166	0.0	-0.003662109375
PPP3CA_e13_G12C	G12C	TTGTTCTTAGACTTAAAAAATCCTCTGCTCATTTTTCTCATTCATTTTGCACCCCCTTTCTTCTCTTCAGCTACTGTTGAGGCTATTGAGGCTGATGAAGGTAAATTGGCCAGTCCCCTTTCTGT	PPP3CA	PPP3CA_e13	ENSE00002484240	PPP3CA_e13	ENSE00002484240	C	sub	Intron up	10.2184740960439	22.6838056451085	12.4653315490646	6.62824207492795	6.10687022900763	9.27835051546392	0.202722166074992	-0.008990824	-0.019267872	-0.0046792030334472	-0.0033823922276496	0.037334614	0.0008994639	0.0	-0.004150390625
PPP3CA_e13_del13to15	del13to15	TTGTTCTTAGAGAAAAATCCTCTGCTCATTTTTCTCATTCATTTTGCACCCCCTTTCTTCTCTTCAGCTACTGTTGAGGCTATTGAGGCTGATGAAGGTAAATTGGCCAGTCCCCTTTCTGT	PPP3CA	PPP3CA_e13	ENSE00002484240	PPP3CA_e13	ENSE00002484240	∆3nt	∆3nt	Intron up	10.2184740960439	10.6269085172892	0.4084344212453	2.06185567010309	0.0	5.19230769230769	0.202722166074992	-0.008671463	-0.018714204	-0.0505529940128326	-0.1302147060632705	0.015632845	-0.008420795	-0.001953125	-0.03466796875
PPP3CA_e13_del13to18	del13to18	TTGTTCTTAGAGAATCCTCTGCTCATTTTTCTCATTCATTTTGCACCCCCTTTCTTCTCTTCAGCTACTGTTGAGGCTATTGAGGCTGATGAAGGTAAATTGGCCAGTCCCCTTTCTGT	PPP3CA	PPP3CA_e13	ENSE00002484240	PPP3CA_e13	ENSE00002484240	∆6nt	∆6nt	Intron up	10.2184740960439	15.7501201197754	5.5316460237315	1.6597510373444	10.7692307692308	2.95081967213115	0.202722166074992	-0.020537972	0.057072327	-0.0540230274200439	-0.1454763859510421	0.03291007	-0.008307576	-0.00390625	-0.04052734375
PPP3CA_e13_T13C	T13C	TTGTTCTTAGAGCTAAAAAATCCTCTGCTCATTTTTCTCATTCATTTTGCACCCCCTTTCTTCTCTTCAGCTACTGTTGAGGCTATTGAGGCTGATGAAGGTAAATTGGCCAGTCCCCTTTCTGT	PPP3CA	PPP3CA_e13	ENSE00002484240	PPP3CA_e13	ENSE00002484240	C	sub	Intron up	10.2184740960439	4.18562584489252	-6.03284825115138	0.0	0.0	0.0	0.202722166074992	-0.02910325	-0.037175193	-0.0234167426824569	-0.0424869209527969	0.0004900545	8.657575e-05	0.0	-0.0263671875
PPP3CA_e13_T13G	T13G	TTGTTCTTAGAGGTAAAAAATCCTCTGCTCATTTTTCTCATTCATTTTGCACCCCCTTTCTTCTCTTCAGCTACTGTTGAGGCTATTGAGGCTGATGAAGGTAAATTGGCCAGTCCCCTTTCTGT	PPP3CA	PPP3CA_e13	ENSE00002484240	PPP3CA_e13	ENSE00002484240	G	sub	Intron up	10.2184740960439	14.6122238717798	4.3937497757359	0.0	4.22343324250681	4.77611940298507	0.202722166074992	-0.07005772	-0.026085868	-0.0332741290330886	-0.0293516218662261	-0.078174405	-0.0071979463	-0.00390625	-0.022216796875
PPP3CA_e13_T14A	T14A	TTGTTCTTAGAGTAAAAAAATCCTCTGCTCATTTTTCTCATTCATTTTGCACCCCCTTTCTTCTCTTCAGCTACTGTTGAGGCTATTGAGGCTGATGAAGGTAAATTGGCCAGTCCCCTTTCTGT	PPP3CA	PPP3CA_e13	ENSE00002484240	PPP3CA_e13	ENSE00002484240	A	sub	Intron up	10.2184740960439	25.2189539482758	15.0004798522319	8.76826722338205	3.22108345534407	6.14886731391586	0.202722166074992	-0.011275649	-0.017379925	0.0054038316011428	0.0283025428652763	0.0088921115	-0.0007377565	0.0	-0.0068359375
PPP3CA_e13_del13to13	del13to13	TTGTTCTTAGAGTAAAAAATCCTCTGCTCATTTTTCTCATTCATTTTGCACCCCCTTTCTTCTCTTCAGCTACTGTTGAGGCTATTGAGGCTGATGAAGGTAAATTGGCCAGTCCCCTTTCTGT	PPP3CA	PPP3CA_e13	ENSE00002484240	PPP3CA_e13	ENSE00002484240	∆1nt	∆1nt	Intron up	10.2184740960439	18.8676645270711	8.6491904310272	6.00600600600601	5.02092050209205	0.952380952380952	0.202722166074992	0.013691157	0.010509059	-0.001866191625595	-0.0575184524059295	0.062967665	-0.014437765	0.0	-0.008056640625
PPP3CA_e13_del14to16	del14to16	TTGTTCTTAGAGTAAAATCCTCTGCTCATTTTTCTCATTCATTTTGCACCCCCTTTCTTCTCTTCAGCTACTGTTGAGGCTATTGAGGCTGATGAAGGTAAATTGGCCAGTCCCCTTTCTGT	PPP3CA	PPP3CA_e13	ENSE00002484240	PPP3CA_e13	ENSE00002484240	∆3nt	∆3nt	Intron up	10.2184740960439	4.5560615915317	-5.6624125045122	1.171875	0.213219616204691	0.0	0.202722166074992	0.010523558	0.0044833273	-0.0181196741759777	-0.079896867275238	0.004836954	-0.0046005547	-0.00390625	-0.0306396484375
PPP3CA_e13_del14to19	del14to19	TTGTTCTTAGAGTATCCTCTGCTCATTTTTCTCATTCATTTTGCACCCCCTTTCTTCTCTTCAGCTACTGTTGAGGCTATTGAGGCTGATGAAGGTAAATTGGCCAGTCCCCTTTCTGT	PPP3CA	PPP3CA_e13	ENSE00002484240	PPP3CA_e13	ENSE00002484240	∆6nt	∆6nt	Intron up	10.2184740960439	15.8304873822648	5.6120132862209	3.10734463276836	6.52173913043478	0.0	0.202722166074992	-0.003471166	0.08863507	-0.0360804349184036	-0.1209863424301147	0.01990702	-0.0068810284	-0.00390625	-0.03466796875
PPP3CA_e13_T14C	T14C	TTGTTCTTAGAGTCAAAAAATCCTCTGCTCATTTTTCTCATTCATTTTGCACCCCCTTTCTTCTCTTCAGCTACTGTTGAGGCTATTGAGGCTGATGAAGGTAAATTGGCCAGTCCCCTTTCTGT	PPP3CA	PPP3CA_e13	ENSE00002484240	PPP3CA_e13	ENSE00002484240	C	sub	Intron up	10.2184740960439	2.92588254438207	-7.29259155166183	0.0	0.0	0.0	0.202722166074992	-0.039806783	-0.048414722	-0.0518656224012374	-0.12550138682127	-0.031821713	-0.0022241771	-0.00390625	-0.0244140625
PPP3CA_e13_T14G	T14G	TTGTTCTTAGAGTGAAAAAATCCTCTGCTCATTTTTCTCATTCATTTTGCACCCCCTTTCTTCTCTTCAGCTACTGTTGAGGCTATTGAGGCTGATGAAGGTAAATTGGCCAGTCCCCTTTCTGT	PPP3CA	PPP3CA_e13	ENSE00002484240	PPP3CA_e13	ENSE00002484240	G	sub	Intron up	10.2184740960439	21.5542460414964	11.3357719454525	7.92682926829268	4.80349344978166	0.0	0.202722166074992	0.018709898	-0.0024841428	-0.001483891159296	-0.0418374240398407	-0.008841597	-0.0006726384	0.0	-0.004638671875
PPP3CA_e13_T21A	T21A	TTGTTCTTAGAGTTAAAAAAACCTCTGCTCATTTTTCTCATTCATTTTGCACCCCCTTTCTTCTCTTCAGCTACTGTTGAGGCTATTGAGGCTGATGAAGGTAAATTGGCCAGTCCCCTTTCTGT	PPP3CA	PPP3CA_e13	ENSE00002484240	PPP3CA_e13	ENSE00002484240	A	sub	Intron up	10.2184740960439	16.5165217955418	6.2980476994979	4.4636678200692	4.53407919917562	7.05652810145792	0.202722166074992	0.004689008	0.012800157	0.0077752470970153	0.0387759730219841	0.015621059	0.00075256824	0.0	0.009521484375
PPP3CA_e13_T21C	T21C	TTGTTCTTAGAGTTAAAAAACCCTCTGCTCATTTTTCTCATTCATTTTGCACCCCCTTTCTTCTCTTCAGCTACTGTTGAGGCTATTGAGGCTGATGAAGGTAAATTGGCCAGTCCCCTTTCTGT	PPP3CA	PPP3CA_e13	ENSE00002484240	PPP3CA_e13	ENSE00002484240	C	sub	Intron up	10.2184740960439	19.8777631736857	9.6592890776418	5.99159849657307	2.30452674897119	4.09560897005506	0.202722166074992	-0.01712048	-0.014466047	-0.0189518183469772	-0.0373642444610595	0.0074858144	-0.0005257726	-0.001953125	-0.002685546875
PPP3CA_e13_del21to21	del21to21	TTGTTCTTAGAGTTAAAAAACCTCTGCTCATTTTTCTCATTCATTTTGCACCCCCTTTCTTCTCTTCAGCTACTGTTGAGGCTATTGAGGCTGATGAAGGTAAATTGGCCAGTCCCCTTTCTGT	PPP3CA	PPP3CA_e13	ENSE00002484240	PPP3CA_e13	ENSE00002484240	∆1nt	∆1nt	Intron up	10.2184740960439	11.0674042921518	0.8489301961079	0.795755968169761	3.88059701492537	3.3879781420765	0.202722166074992	0.015090674	0.017097265	0.0169735848903656	-0.0126011967658996	0.100653164	-0.012167901	0.0	0.009765625
PPP3CA_e13_T21G	T21G	TTGTTCTTAGAGTTAAAAAAGCCTCTGCTCATTTTTCTCATTCATTTTGCACCCCCTTTCTTCTCTTCAGCTACTGTTGAGGCTATTGAGGCTGATGAAGGTAAATTGGCCAGTCCCCTTTCTGT	PPP3CA	PPP3CA_e13	ENSE00002484240	PPP3CA_e13	ENSE00002484240	G	sub	Intron up	10.2184740960439	9.49808888834001	-0.72038520770389	0.65359477124183	3.9119804400978	0.0	0.202722166074992	-0.020357639	-0.008080542	0.0084444284439086	0.0033238679170608	-0.015508771	-0.0006122589	0.0	-0.002197265625
PPP3CA_e13_del21to26	del21to26	TTGTTCTTAGAGTTAAAAAAGCTCATTTTTCTCATTCATTTTGCACCCCCTTTCTTCTCTTCAGCTACTGTTGAGGCTATTGAGGCTGATGAAGGTAAATTGGCCAGTCCCCTTTCTGT	PPP3CA	PPP3CA_e13	ENSE00002484240	PPP3CA_e13	ENSE00002484240	∆6nt	∆6nt	Intron up	10.2184740960439	16.0650706805722	5.8465965845283	4.40097799511002	0.0	5.77342047930283	0.202722166074992	-0.017103583	0.10335596	-0.001453086733818	-0.0100044533610343	0.05227994	-0.0058433414	-0.00390625	-0.0181884765625
PPP3CA_e13_C22A	C22A	TTGTTCTTAGAGTTAAAAAATACTCTGCTCATTTTTCTCATTCATTTTGCACCCCCTTTCTTCTCTTCAGCTACTGTTGAGGCTATTGAGGCTGATGAAGGTAAATTGGCCAGTCCCCTTTCTGT	PPP3CA	PPP3CA_e13	ENSE00002484240	PPP3CA_e13	ENSE00002484240	A	sub	Intron up	10.2184740960439	18.4935638249901	8.2750897289462	4.9792531120332	5.67375886524823	2.93609671848014	0.202722166074992	0.008822709	0.02526182	0.0356685072183609	0.1110122501850128	0.02006673	-0.0007728338	0.001953125	0.03564453125
PPP3CA_e13_C23A	C23A	TTGTTCTTAGAGTTAAAAAATCATCTGCTCATTTTTCTCATTCATTTTGCACCCCCTTTCTTCTCTTCAGCTACTGTTGAGGCTATTGAGGCTGATGAAGGTAAATTGGCCAGTCCCCTTTCTGT	PPP3CA	PPP3CA_e13	ENSE00002484240	PPP3CA_e13	ENSE00002484240	A	sub	Intron up	10.2184740960439	32.852713791931	22.6342396958871	10.0917431192661	15.1724137931034	6.82926829268293	0.202722166074992	0.018420637	0.029364794	0.0292173475027084	0.0823487490415573	0.02877406	0.00036895275	0.0	0.05078125
PPP3CA_e13_del21to41	del21to41	TTGTTCTTAGAGTTAAAAAATCATTTTGCACCCCCTTTCTTCTCTTCAGCTACTGTTGAGGCTATTGAGGCTGATGAAGGTAAATTGGCCAGTCCCCTTTCTGT	PPP3CA	PPP3CA_e13	ENSE00002484240	PPP3CA_e13	ENSE00002484240	∆21nt	∆21nt	Intron up	10.2184740960439	0.592050439800094	-9.62642365624381	0.0	0.0	0.0	0.202722166074992	-0.16466595	-0.14006568	-0.1323215365409851	-0.3037373423576355	-0.06351365	-0.19205073	-0.05078125	-0.04443359375
PPP3CA_e13_T24A	T24A	TTGTTCTTAGAGTTAAAAAATCCACTGCTCATTTTTCTCATTCATTTTGCACCCCCTTTCTTCTCTTCAGCTACTGTTGAGGCTATTGAGGCTGATGAAGGTAAATTGGCCAGTCCCCTTTCTGT	PPP3CA	PPP3CA_e13	ENSE00002484240	PPP3CA_e13	ENSE00002484240	A	sub	Intron up	10.2184740960439	20.2583232583758	10.0398491623319	5.57029177718833	6.74846625766871	3.16326530612245	0.202722166074992	-0.009496868	-0.008019	0.0008258149027824	0.0205996558070182	0.025467433	-0.002395302	0.0	-0.001220703125
PPP3CA_e13_del24to29	del24to29	TTGTTCTTAGAGTTAAAAAATCCCATTTTTCTCATTCATTTTGCACCCCCTTTCTTCTCTTCAGCTACTGTTGAGGCTATTGAGGCTGATGAAGGTAAATTGGCCAGTCCCCTTTCTGT	PPP3CA	PPP3CA_e13	ENSE00002484240	PPP3CA_e13	ENSE00002484240	∆6nt	∆6nt	Intron up	10.2184740960439	4.00426478538373	-6.21420931066017	0.931372549019608	0.367421922841396	1.04091019123699	0.202722166074992	-0.10515723	0.00503847	-0.0674307346343994	-0.1355980932712555	-0.0032915026	-0.016574591	-0.005859375	-0.04443359375
PPP3CA_e13_T24C	T24C	TTGTTCTTAGAGTTAAAAAATCCCCTGCTCATTTTTCTCATTCATTTTGCACCCCCTTTCTTCTCTTCAGCTACTGTTGAGGCTATTGAGGCTGATGAAGGTAAATTGGCCAGTCCCCTTTCTGT	PPP3CA	PPP3CA_e13	ENSE00002484240	PPP3CA_e13	ENSE00002484240	C	sub	Intron up	10.2184740960439	1.61977378575499	-8.59870031028891	0.0	0.0	0.0	0.202722166074992	-0.041237652	-0.039563492	-0.0393102616071701	-0.0874554961919784	-0.03066133	-0.0018595159	-0.005859375	-0.0244140625
PPP3CA_e13_del24to24	del24to24	TTGTTCTTAGAGTTAAAAAATCCCTGCTCATTTTTCTCATTCATTTTGCACCCCCTTTCTTCTCTTCAGCTACTGTTGAGGCTATTGAGGCTGATGAAGGTAAATTGGCCAGTCCCCTTTCTGT	PPP3CA	PPP3CA_e13	ENSE00002484240	PPP3CA_e13	ENSE00002484240	∆1nt	∆1nt	Intron up	10.2184740960439	5.27678698169276	-4.94168711435114	0.153727901614143	1.50812064965197	2.35602094240838	0.202722166074992	-0.019210875	-0.016559705	-0.0217946618795394	-0.0824243128299713	0.03725349	-0.011746496	-0.001953125	0.000732421875
PPP3CA_e13_del24to26	del24to26	TTGTTCTTAGAGTTAAAAAATCCGCTCATTTTTCTCATTCATTTTGCACCCCCTTTCTTCTCTTCAGCTACTGTTGAGGCTATTGAGGCTGATGAAGGTAAATTGGCCAGTCCCCTTTCTGT	PPP3CA	PPP3CA_e13	ENSE00002484240	PPP3CA_e13	ENSE00002484240	∆3nt	∆3nt	Intron up	10.2184740960439	7.59206579889394	-2.62640829714996	1.86125211505922	0.644329896907217	3.67143746110765	0.202722166074992	-0.0015611947	0.011645034	-0.0259113572537899	-0.084378570318222	0.031568296	-0.004239857	-0.001953125	-0.0255126953125
PPP3CA_e13_T24G	T24G	TTGTTCTTAGAGTTAAAAAATCCGCTGCTCATTTTTCTCATTCATTTTGCACCCCCTTTCTTCTCTTCAGCTACTGTTGAGGCTATTGAGGCTGATGAAGGTAAATTGGCCAGTCCCCTTTCTGT	PPP3CA	PPP3CA_e13	ENSE00002484240	PPP3CA_e13	ENSE00002484240	G	sub	Intron up	10.2184740960439	28.464741653026	18.2462675569821	9.45945945945946	9.83606557377049	0.0	0.202722166074992	0.023028523	0.016497612	0.0148046761751174	0.0357254445552825	0.0019591972	-0.0011407733	0.001953125	0.007568359375
PPP3CA_e13_C25A	C25A	TTGTTCTTAGAGTTAAAAAATCCTATGCTCATTTTTCTCATTCATTTTGCACCCCCTTTCTTCTCTTCAGCTACTGTTGAGGCTATTGAGGCTGATGAAGGTAAATTGGCCAGTCCCCTTTCTGT	PPP3CA	PPP3CA_e13	ENSE00002484240	PPP3CA_e13	ENSE00002484240	A	sub	Intron up	10.2184740960439	18.0103791697623	7.7919050737184	4.3010752688172	6.59340659340659	3.08219178082192	0.202722166074992	0.01129514	0.032198995	0.0397932976484298	0.0691912621259689	0.029119916	-0.0009622574	0.001953125	0.037841796875
PPP3CA_e13_del25to30	del25to30	TTGTTCTTAGAGTTAAAAAATCCTATTTTTCTCATTCATTTTGCACCCCCTTTCTTCTCTTCAGCTACTGTTGAGGCTATTGAGGCTGATGAAGGTAAATTGGCCAGTCCCCTTTCTGT	PPP3CA	PPP3CA_e13	ENSE00002484240	PPP3CA_e13	ENSE00002484240	∆6nt	∆6nt	Intron up	10.2184740960439	20.3166768100302	10.0982027139863	7.96812749003984	1.74216027874564	0.0	0.202722166074992	-0.06041032	0.051610604	-0.0371922701597213	-0.0990831851959228	0.029732563	-0.0059794188	-0.00390625	-0.0335693359375
PPP3CA_e13_T26A	T26A	TTGTTCTTAGAGTTAAAAAATCCTCAGCTCATTTTTCTCATTCATTTTGCACCCCCTTTCTTCTCTTCAGCTACTGTTGAGGCTATTGAGGCTGATGAAGGTAAATTGGCCAGTCCCCTTTCTGT	PPP3CA	PPP3CA_e13	ENSE00002484240	PPP3CA_e13	ENSE00002484240	A	sub	Intron up	10.2184740960439	9.97366049783579	-0.24481359820811	0.0	2.55653883972468	3.35413416536662	0.202722166074992	-0.045020133	-0.03316079	-0.0006286762654781	-0.0720286667346954	0.0021890774	-0.0037268698	-0.005859375	-0.00634765625
PPP3CA_e13_T26C	T26C	TTGTTCTTAGAGTTAAAAAATCCTCCGCTCATTTTTCTCATTCATTTTGCACCCCCTTTCTTCTCTTCAGCTACTGTTGAGGCTATTGAGGCTGATGAAGGTAAATTGGCCAGTCCCCTTTCTGT	PPP3CA	PPP3CA_e13	ENSE00002484240	PPP3CA_e13	ENSE00002484240	C	sub	Intron up	10.2184740960439	30.4990075432131	20.2805334471692	0.0	0.0	22.9166666666667	0.202722166074992	-0.01769638	-0.020537645	-0.0218873769044876	-0.0650460422039032	-0.019045107	-0.0034232736	-0.001953125	-0.016845703125
PPP3CA_e13_del26to26	del26to26	TTGTTCTTAGAGTTAAAAAATCCTCGCTCATTTTTCTCATTCATTTTGCACCCCCTTTCTTCTCTTCAGCTACTGTTGAGGCTATTGAGGCTGATGAAGGTAAATTGGCCAGTCCCCTTTCTGT	PPP3CA	PPP3CA_e13	ENSE00002484240	PPP3CA_e13	ENSE00002484240	∆1nt	∆1nt	Intron up	10.2184740960439	12.7956178144244	2.5771437183805	2.41935483870968	4.21052631578947	0.0	0.202722166074992	-0.008194655	-0.002666071	-0.0197705924510955	-0.0884534120559692	0.045730166	-0.012962788	0.0	-0.003662109375
PPP3CA_e13_T26G	T26G	TTGTTCTTAGAGTTAAAAAATCCTCGGCTCATTTTTCTCATTCATTTTGCACCCCCTTTCTTCTCTTCAGCTACTGTTGAGGCTATTGAGGCTGATGAAGGTAAATTGGCCAGTCCCCTTTCTGT	PPP3CA	PPP3CA_e13	ENSE00002484240	PPP3CA_e13	ENSE00002484240	G	sub	Intron up	10.2184740960439	4.93764603702078	-5.28082805902312	0.584795321637427	1.40646976090014	1.68589174800355	0.202722166074992	-0.022796512	-0.019263	-0.0260044336318969	-0.0812190175056457	-0.0006293133	-0.0032132566	-0.001953125	-0.007080078125
PPP3CA_e13_G27A	G27A	TTGTTCTTAGAGTTAAAAAATCCTCTACTCATTTTTCTCATTCATTTTGCACCCCCTTTCTTCTCTTCAGCTACTGTTGAGGCTATTGAGGCTGATGAAGGTAAATTGGCCAGTCCCCTTTCTGT	PPP3CA	PPP3CA_e13	ENSE00002484240	PPP3CA_e13	ENSE00002484240	A	sub	Intron up	10.2184740960439	19.0547942582743	8.8363201622304	0.0	5.8641975308642	6.88225538971808	0.202722166074992	-0.0017930269	0.0034540892	0.0154432356357574	0.024120882153511	0.021380864	-0.0013771653	0.00390625	0.01708984375
PPP3CA_e13_del25to27	del25to27	TTGTTCTTAGAGTTAAAAAATCCTCTCATTTTTCTCATTCATTTTGCACCCCCTTTCTTCTCTTCAGCTACTGTTGAGGCTATTGAGGCTGATGAAGGTAAATTGGCCAGTCCCCTTTCTGT	PPP3CA	PPP3CA_e13	ENSE00002484240	PPP3CA_e13	ENSE00002484240	∆3nt	∆3nt	Intron up	10.2184740960439	10.6406246945358	0.422150598491899	0.0	3.43915343915344	1.52526215443279	0.202722166074992	-0.012070209	0.010345891	-0.0326903909444808	-0.0809265375137329	0.041996025	-0.005331874	-0.00390625	-0.0333251953125
PPP3CA_e13_G27C	G27C	TTGTTCTTAGAGTTAAAAAATCCTCTCCTCATTTTTCTCATTCATTTTGCACCCCCTTTCTTCTCTTCAGCTACTGTTGAGGCTATTGAGGCTGATGAAGGTAAATTGGCCAGTCCCCTTTCTGT	PPP3CA	PPP3CA_e13	ENSE00002484240	PPP3CA_e13	ENSE00002484240	C	sub	Intron up	10.2184740960439	3.80626304687883	-6.41221104916507	0.0	1.06856634016029	0.0	0.202722166074992	-0.03655547	-0.03454469	-0.0498357862234115	-0.0754445493221283	-0.030608378	-0.0012318492	-0.005859375	-0.0262451171875
PPP3CA_e13_del27to27	del27to27	TTGTTCTTAGAGTTAAAAAATCCTCTCTCATTTTTCTCATTCATTTTGCACCCCCTTTCTTCTCTTCAGCTACTGTTGAGGCTATTGAGGCTGATGAAGGTAAATTGGCCAGTCCCCTTTCTGT	PPP3CA	PPP3CA_e13	ENSE00002484240	PPP3CA_e13	ENSE00002484240	∆1nt	∆1nt	Intron up	10.2184740960439	9.76503266154392	-0.453441434499981	1.3126491646778	3.80710659898477	4.57089552238806	0.202722166074992	-0.02046737	-0.009405628	-0.0313208699226379	-0.0809766799211502	0.03997118	-0.015366375	-0.001953125	-0.0218505859375
PPP3CA_e13_C28A	C28A	TTGTTCTTAGAGTTAAAAAATCCTCTGATCATTTTTCTCATTCATTTTGCACCCCCTTTCTTCTCTTCAGCTACTGTTGAGGCTATTGAGGCTGATGAAGGTAAATTGGCCAGTCCCCTTTCTGT	PPP3CA	PPP3CA_e13	ENSE00002484240	PPP3CA_e13	ENSE00002484240	A	sub	Intron up	10.2184740960439	32.9124413652676	22.6939672692237	11.2558139534884	12.2568093385214	16.2471395881007	0.202722166074992	0.016778141	0.03379363	0.0643796473741531	0.0907801240682601	0.082929485	0.00085383654	0.005859375	0.04736328125
PPP3CA_e13_del28to30	del28to30	TTGTTCTTAGAGTTAAAAAATCCTCTGATTTTTCTCATTCATTTTGCACCCCCTTTCTTCTCTTCAGCTACTGTTGAGGCTATTGAGGCTGATGAAGGTAAATTGGCCAGTCCCCTTTCTGT	PPP3CA	PPP3CA_e13	ENSE00002484240	PPP3CA_e13	ENSE00002484240	∆3nt	∆3nt	Intron up	10.2184740960439	31.158814693276	20.9403405972321	7.69230769230769	23.9130434782609	5.26315789473684	0.202722166074992	0.029317856	0.04714386	-0.0001513659954071	-0.0144994705915451	0.07302532	-0.0029105842	0.0	-0.0135498046875
PPP3CA_e13_T29A	T29A	TTGTTCTTAGAGTTAAAAAATCCTCTGCACATTTTTCTCATTCATTTTGCACCCCCTTTCTTCTCTTCAGCTACTGTTGAGGCTATTGAGGCTGATGAAGGTAAATTGGCCAGTCCCCTTTCTGT	PPP3CA	PPP3CA_e13	ENSE00002484240	PPP3CA_e13	ENSE00002484240	A	sub	Intron up	10.2184740960439	4.7820803048235	-5.4363937912204	0.563380281690141	1.53846153846154	0.0	0.202722166074992	-0.07267442	-0.06232813	-0.0287782847881317	-0.0616734325885772	-0.041385002	-0.0024569333	-0.005859375	-0.0411376953125
PPP3CA_e13_del29to49	del29to49	TTGTTCTTAGAGTTAAAAAATCCTCTGCCACCCCCTTTCTTCTCTTCAGCTACTGTTGAGGCTATTGAGGCTGATGAAGGTAAATTGGCCAGTCCCCTTTCTGT	PPP3CA	PPP3CA_e13	ENSE00002484240	PPP3CA_e13	ENSE00002484240	∆21nt	∆21nt	Intron up	10.2184740960439	0.559574491554482	-9.65889960448942	0.0	0.0	0.0	0.202722166074992	-0.395378	-0.37054014	-0.2506611011922359	-0.5856770016252995	-0.1525605	-0.5364445	-0.130859375	-0.05938720703125
PPP3CA_e13_del29to29	del29to29	TTGTTCTTAGAGTTAAAAAATCCTCTGCCATTTTTCTCATTCATTTTGCACCCCCTTTCTTCTCTTCAGCTACTGTTGAGGCTATTGAGGCTGATGAAGGTAAATTGGCCAGTCCCCTTTCTGT	PPP3CA	PPP3CA_e13	ENSE00002484240	PPP3CA_e13	ENSE00002484240	∆1nt	∆1nt	Intron up	10.2184740960439	25.4082621897898	15.1897880937459	2.16346153846154	22.9166666666667	2.68817204301075	0.202722166074992	-0.069086194	-0.06006615	-0.0422275513410568	-0.1162512823939323	-0.025914863	-0.01759097	-0.01171875	-0.0299072265625
PPP3CA_e13_T29C	T29C	TTGTTCTTAGAGTTAAAAAATCCTCTGCCCATTTTTCTCATTCATTTTGCACCCCCTTTCTTCTCTTCAGCTACTGTTGAGGCTATTGAGGCTGATGAAGGTAAATTGGCCAGTCCCCTTTCTGT	PPP3CA	PPP3CA_e13	ENSE00002484240	PPP3CA_e13	ENSE00002484240	C	sub	Intron up	10.2184740960439	9.9890607664848	-0.2294133295591	1.22699386503067	3.00429184549356	6.20239390642002	0.202722166074992	-0.11071257	-0.07981832	-0.0775368511676788	-0.1393653452396392	-0.07337498	-0.0053260326	-0.015625	-0.04150390625
PPP3CA_e13_T29G	T29G	TTGTTCTTAGAGTTAAAAAATCCTCTGCGCATTTTTCTCATTCATTTTGCACCCCCTTTCTTCTCTTCAGCTACTGTTGAGGCTATTGAGGCTGATGAAGGTAAATTGGCCAGTCCCCTTTCTGT	PPP3CA	PPP3CA_e13	ENSE00002484240	PPP3CA_e13	ENSE00002484240	G	sub	Intron up	10.2184740960439	24.5044781230495	14.2860040270056	8.42332613390929	3.79008746355685	9.18264379414733	0.202722166074992	-0.034020692	-0.029116452	-0.0262464135885238	-0.0428984016180038	-0.04499556	-0.0019119978	-0.005859375	-0.03759765625
PPP3CA_e13_C30A	C30A	TTGTTCTTAGAGTTAAAAAATCCTCTGCTAATTTTTCTCATTCATTTTGCACCCCCTTTCTTCTCTTCAGCTACTGTTGAGGCTATTGAGGCTGATGAAGGTAAATTGGCCAGTCCCCTTTCTGT	PPP3CA	PPP3CA_e13	ENSE00002484240	PPP3CA_e13	ENSE00002484240	A	sub	Intron up	10.2184740960439	42.4504102165964	32.2319361205525	17.4028268551237	10.8303249097473	23.3095107201759	0.202722166074992	0.07650462	0.10910854	0.1070440560579299	0.1878697872161865	0.10253734	0.00039237738	0.009765625	0.088134765625
PPP3CA_e13_del30to50	del30to50	TTGTTCTTAGAGTTAAAAAATCCTCTGCTACCCCCTTTCTTCTCTTCAGCTACTGTTGAGGCTATTGAGGCTGATGAAGGTAAATTGGCCAGTCCCCTTTCTGT	PPP3CA	PPP3CA_e13	ENSE00002484240	PPP3CA_e13	ENSE00002484240	∆21nt	∆21nt	Intron up	10.2184740960439	0.665703747879397	-9.5527703481645	0.0	0.0	0.0	0.202722166074992	-0.3616255	-0.33980066	-0.2475504353642463	-0.5507587380707264	-0.14859778	-0.5224174	-0.123046875	-0.0601806640625
PPP3CA_e13_del30to30	del30to30	TTGTTCTTAGAGTTAAAAAATCCTCTGCTATTTTTCTCATTCATTTTGCACCCCCTTTCTTCTCTTCAGCTACTGTTGAGGCTATTGAGGCTGATGAAGGTAAATTGGCCAGTCCCCTTTCTGT	PPP3CA	PPP3CA_e13	ENSE00002484240	PPP3CA_e13	ENSE00002484240	∆1nt	∆1nt	Intron up	10.2184740960439	12.9728078945615	2.7543337985176	3.21489001692047	3.79008746355685	1.64102564102564	0.202722166074992	-0.042211592	-0.028722256	-0.0272718146443367	-0.0829465016722679	0.001273416	-0.014868587	-0.005859375	-0.0255126953125
PPP3CA_e13_T32A	T32A	TTGTTCTTAGAGTTAAAAAATCCTCTGCTCAATTTTCTCATTCATTTTGCACCCCCTTTCTTCTCTTCAGCTACTGTTGAGGCTATTGAGGCTGATGAAGGTAAATTGGCCAGTCCCCTTTCTGT	PPP3CA	PPP3CA_e13	ENSE00002484240	PPP3CA_e13	ENSE00002484240	A	sub	Intron up	10.2184740960439	13.4065923093934	3.1881182133495	3.37837837837838	3.45710627400768	2.89156626506024	0.202722166074992	-0.009914666	0.0010878891	-0.0176344364881515	-0.0484136343002319	0.017348759	-0.0018099546	-0.001953125	-0.0233154296875
PPP3CA_e13_del32to52	del32to52	TTGTTCTTAGAGTTAAAAAATCCTCTGCTCACCCCTTTCTTCTCTTCAGCTACTGTTGAGGCTATTGAGGCTGATGAAGGTAAATTGGCCAGTCCCCTTTCTGT	PPP3CA	PPP3CA_e13	ENSE00002484240	PPP3CA_e13	ENSE00002484240	∆21nt	∆21nt	Intron up	10.2184740960439	0.304633251714455	-9.91384084432945	0.0	0.0	0.0	0.202722166074992	-0.29332995	-0.2627654	-0.2086518928408622	-0.4414141327142715	-0.07892552	-0.3749344	-0.080078125	-0.05645751953125
PPP3CA_e13_T32C	T32C	TTGTTCTTAGAGTTAAAAAATCCTCTGCTCACTTTTCTCATTCATTTTGCACCCCCTTTCTTCTCTTCAGCTACTGTTGAGGCTATTGAGGCTGATGAAGGTAAATTGGCCAGTCCCCTTTCTGT	PPP3CA	PPP3CA_e13	ENSE00002484240	PPP3CA_e13	ENSE00002484240	C	sub	Intron up	10.2184740960439	8.04778448925119	-2.17068960679271	0.90684253915911	3.54838709677419	1.32090132090132	0.202722166074992	0.02125588	0.015898496	0.0078105479478836	-0.0174366831779479	0.025423534	-0.0015452504	0.0	-0.001708984375
PPP3CA_e13_T32G	T32G	TTGTTCTTAGAGTTAAAAAATCCTCTGCTCAGTTTTCTCATTCATTTTGCACCCCCTTTCTTCTCTTCAGCTACTGTTGAGGCTATTGAGGCTGATGAAGGTAAATTGGCCAGTCCCCTTTCTGT	PPP3CA	PPP3CA_e13	ENSE00002484240	PPP3CA_e13	ENSE00002484240	G	sub	Intron up	10.2184740960439	3.0474066591272	-7.1710674369167	0.0	0.0	0.0	0.202722166074992	-0.024604589	-0.016854927	-0.0201205871999263	-0.1294566094875335	-0.028357334	-0.002878964	-0.0078125	-0.0172119140625
PPP3CA_e13_T33A	T33A	TTGTTCTTAGAGTTAAAAAATCCTCTGCTCATATTTCTCATTCATTTTGCACCCCCTTTCTTCTCTTCAGCTACTGTTGAGGCTATTGAGGCTGATGAAGGTAAATTGGCCAGTCCCCTTTCTGT	PPP3CA	PPP3CA_e13	ENSE00002484240	PPP3CA_e13	ENSE00002484240	A	sub	Intron up	10.2184740960439	23.3132047782374	13.0947306821935	4.92125984251969	13.2678132678133	3.96710208030963	0.202722166074992	0.0101055205	0.009380132	0.0104634016752243	-0.0277163982391357	0.02431225	-0.0025849938	0.001953125	0.017822265625
PPP3CA_e13_del32to37	del32to37	TTGTTCTTAGAGTTAAAAAATCCTCTGCTCATCATTCATTTTGCACCCCCTTTCTTCTCTTCAGCTACTGTTGAGGCTATTGAGGCTGATGAAGGTAAATTGGCCAGTCCCCTTTCTGT	PPP3CA	PPP3CA_e13	ENSE00002484240	PPP3CA_e13	ENSE00002484240	∆6nt	∆6nt	Intron up	10.2184740960439	26.4933103384442	16.2748362424003	6.89655172413793	10.3125	14.5051194539249	0.202722166074992	-0.012158543	0.09540276	-0.0392980799078941	-0.2071210741996765	0.061811037	-0.0043687224	-0.00390625	-0.025634765625
PPP3CA_e13_del33to53	del33to53	TTGTTCTTAGAGTTAAAAAATCCTCTGCTCATCCCTTTCTTCTCTTCAGCTACTGTTGAGGCTATTGAGGCTGATGAAGGTAAATTGGCCAGTCCCCTTTCTGT	PPP3CA	PPP3CA_e13	ENSE00002484240	PPP3CA_e13	ENSE00002484240	∆21nt	∆21nt	Intron up	10.2184740960439	0.55080889750466	-9.66766519853924	0.0	0.0	0.0	0.202722166074992	-0.28243273	-0.25876194	-0.1918121725320816	-0.4053516164422035	-0.058222912	-0.3482038	-0.07421875	-0.05328369140625
PPP3CA_e13_T33C	T33C	TTGTTCTTAGAGTTAAAAAATCCTCTGCTCATCTTTCTCATTCATTTTGCACCCCCTTTCTTCTCTTCAGCTACTGTTGAGGCTATTGAGGCTGATGAAGGTAAATTGGCCAGTCCCCTTTCTGT	PPP3CA	PPP3CA_e13	ENSE00002484240	PPP3CA_e13	ENSE00002484240	C	sub	Intron up	10.2184740960439	5.36586511057475	-4.85260898546915	1.10745285842562	1.41270058976821	1.91812389860377	0.202722166074992	0.016651899	0.007867038	-0.0343266576528549	-0.0649766325950622	0.013517462	-0.0014517605	-0.00390625	-0.0087890625
PPP3CA_e13_T33G	T33G	TTGTTCTTAGAGTTAAAAAATCCTCTGCTCATGTTTCTCATTCATTTTGCACCCCCTTTCTTCTCTTCAGCTACTGTTGAGGCTATTGAGGCTGATGAAGGTAAATTGGCCAGTCCCCTTTCTGT	PPP3CA	PPP3CA_e13	ENSE00002484240	PPP3CA_e13	ENSE00002484240	G	sub	Intron up	10.2184740960439	12.764446009529	2.5459719134851	2.29990800367985	5.30973451327434	6.42317380352645	0.202722166074992	0.05065435	0.04597044	0.0262295007705688	0.0558161363005638	0.038980104	0.0013727546	0.00390625	0.041259765625
PPP3CA_e13_del34to39	del34to39	TTGTTCTTAGAGTTAAAAAATCCTCTGCTCATTATTCATTTTGCACCCCCTTTCTTCTCTTCAGCTACTGTTGAGGCTATTGAGGCTGATGAAGGTAAATTGGCCAGTCCCCTTTCTGT	PPP3CA	PPP3CA_e13	ENSE00002484240	PPP3CA_e13	ENSE00002484240	∆6nt	∆6nt	Intron up	10.2184740960439	18.7052571419664	8.4867830459225	5.55555555555556	1.93050193050193	10.5011933174224	0.202722166074992	-0.00029808283	0.13865347	-0.0303122475743293	-0.1651885509490966	0.0892537	-0.0039009154	0.0	-0.021484375
PPP3CA_e13_T34A	T34A	TTGTTCTTAGAGTTAAAAAATCCTCTGCTCATTATTCTCATTCATTTTGCACCCCCTTTCTTCTCTTCAGCTACTGTTGAGGCTATTGAGGCTGATGAAGGTAAATTGGCCAGTCCCCTTTCTGT	PPP3CA	PPP3CA_e13	ENSE00002484240	PPP3CA_e13	ENSE00002484240	A	sub	Intron up	10.2184740960439	25.178145572006	14.9596714759621	8.44155844155844	7.40740740740741	1.45454545454545	0.202722166074992	0.009953439	0.026766002	0.0294483453035354	0.0358553826808929	0.058077507	-0.0004608035	0.001953125	0.025390625
PPP3CA_e13_del34to54	del34to54	TTGTTCTTAGAGTTAAAAAATCCTCTGCTCATTCCTTTCTTCTCTTCAGCTACTGTTGAGGCTATTGAGGCTGATGAAGGTAAATTGGCCAGTCCCCTTTCTGT	PPP3CA	PPP3CA_e13	ENSE00002484240	PPP3CA_e13	ENSE00002484240	∆21nt	∆21nt	Intron up	10.2184740960439	0.726462761291556	-9.49201133475234	0.0	0.121506682867558	0.0	0.202722166074992	-0.20354605	-0.17979398	-0.1618962287902832	-0.2898997217416763	-0.04496336	-0.25167766	-0.05078125	-0.0506591796875
PPP3CA_e13_del32to34	del32to34	TTGTTCTTAGAGTTAAAAAATCCTCTGCTCATTCTCATTCATTTTGCACCCCCTTTCTTCTCTTCAGCTACTGTTGAGGCTATTGAGGCTGATGAAGGTAAATTGGCCAGTCCCCTTTCTGT	PPP3CA	PPP3CA_e13	ENSE00002484240	PPP3CA_e13	ENSE00002484240	∆3nt	∆3nt	Intron up	10.2184740960439	5.26417608282841	-4.95429801321549	1.55440414507772	0.0	0.0	0.202722166074992	0.03943008	0.059029624	-0.0228605270385742	-0.1031657755374908	0.07468959	-0.005797267	-0.00390625	-0.0316162109375
PPP3CA_e13_T34C	T34C	TTGTTCTTAGAGTTAAAAAATCCTCTGCTCATTCTTCTCATTCATTTTGCACCCCCTTTCTTCTCTTCAGCTACTGTTGAGGCTATTGAGGCTGATGAAGGTAAATTGGCCAGTCCCCTTTCTGT	PPP3CA	PPP3CA_e13	ENSE00002484240	PPP3CA_e13	ENSE00002484240	C	sub	Intron up	10.2184740960439	17.0481431525407	6.8296690564968	2.11480362537764	7.30337078651685	8.77796901893287	0.202722166074992	0.02108121	0.016764909	-0.0116719752550125	-0.0440472066402435	0.037832	0.00016480684	0.0	-0.001708984375
PPP3CA_e13_T34G	T34G	TTGTTCTTAGAGTTAAAAAATCCTCTGCTCATTGTTCTCATTCATTTTGCACCCCCTTTCTTCTCTTCAGCTACTGTTGAGGCTATTGAGGCTGATGAAGGTAAATTGGCCAGTCCCCTTTCTGT	PPP3CA	PPP3CA_e13	ENSE00002484240	PPP3CA_e13	ENSE00002484240	G	sub	Intron up	10.2184740960439	7.2010279996152	-3.0174460964287	0.0	2.1978021978022	0.0	0.202722166074992	0.040495187	0.044496775	0.0490433573722839	0.0891273394227027	0.085493766	0.0015292764	0.001953125	0.03076171875
PPP3CA_e13_T35A	T35A	TTGTTCTTAGAGTTAAAAAATCCTCTGCTCATTTATCTCATTCATTTTGCACCCCCTTTCTTCTCTTCAGCTACTGTTGAGGCTATTGAGGCTGATGAAGGTAAATTGGCCAGTCCCCTTTCTGT	PPP3CA	PPP3CA_e13	ENSE00002484240	PPP3CA_e13	ENSE00002484240	A	sub	Intron up	10.2184740960439	12.5648928843133	2.3464187882694	2.73972602739726	4.31034482758621	1.43884892086331	0.202722166074992	-0.019845963	-0.015725419	-0.015467382967472	-0.0608331859111785	0.008041434	-0.003511697	0.0	0.015380859375
PPP3CA_e13_T35C	T35C	TTGTTCTTAGAGTTAAAAAATCCTCTGCTCATTTCTCTCATTCATTTTGCACCCCCTTTCTTCTCTTCAGCTACTGTTGAGGCTATTGAGGCTGATGAAGGTAAATTGGCCAGTCCCCTTTCTGT	PPP3CA	PPP3CA_e13	ENSE00002484240	PPP3CA_e13	ENSE00002484240	C	sub	Intron up	10.2184740960439	9.60172437917499	-0.61674971686891	1.40845070422535	0.0	4.32692307692308	0.202722166074992	-0.006014794	-0.010860428	-0.0280796289443969	-0.0457931905984878	0.003755875	-0.0008684099	0.0	-0.007080078125
PPP3CA_e13_del35to55	del35to55	TTGTTCTTAGAGTTAAAAAATCCTCTGCTCATTTCTTTCTTCTCTTCAGCTACTGTTGAGGCTATTGAGGCTGATGAAGGTAAATTGGCCAGTCCCCTTTCTGT	PPP3CA	PPP3CA_e13	ENSE00002484240	PPP3CA_e13	ENSE00002484240	∆21nt	∆21nt	Intron up	10.2184740960439	4.03593924218888	-6.18253485385502	0.0986193293885602	1.05960264900662	1.04547830632514	0.202722166074992	-0.07073957	-0.07262801	-0.0571244359016418	-0.0910610556602478	0.062706314	-0.065300256	-0.02734375	-0.0274658203125
PPP3CA_e13_T35G	T35G	TTGTTCTTAGAGTTAAAAAATCCTCTGCTCATTTGTCTCATTCATTTTGCACCCCCTTTCTTCTCTTCAGCTACTGTTGAGGCTATTGAGGCTGATGAAGGTAAATTGGCCAGTCCCCTTTCTGT	PPP3CA	PPP3CA_e13	ENSE00002484240	PPP3CA_e13	ENSE00002484240	G	sub	Intron up	10.2184740960439	14.7784572977091	4.5599832016652	3.9348710990502	3.05343511450382	6.3169164882227	0.202722166074992	0.007845461	0.0069070756	0.0226609110832214	0.0321041047573089	0.031524785	0.0008072853	0.001953125	0.033935546875
PPP3CA_e13_T36A	T36A	TTGTTCTTAGAGTTAAAAAATCCTCTGCTCATTTTACTCATTCATTTTGCACCCCCTTTCTTCTCTTCAGCTACTGTTGAGGCTATTGAGGCTGATGAAGGTAAATTGGCCAGTCCCCTTTCTGT	PPP3CA	PPP3CA_e13	ENSE00002484240	PPP3CA_e13	ENSE00002484240	A	sub	Intron up	10.2184740960439	21.1016815456621	10.8832074496182	6.5	3.87096774193548	8.33333333333333	0.202722166074992	0.016203135	0.022538543	0.0490885227918624	0.0654678046703338	0.03405971	-0.00080788136	0.0	0.0126953125
PPP3CA_e13_del35to37	del35to37	TTGTTCTTAGAGTTAAAAAATCCTCTGCTCATTTTCATTCATTTTGCACCCCCTTTCTTCTCTTCAGCTACTGTTGAGGCTATTGAGGCTGATGAAGGTAAATTGGCCAGTCCCCTTTCTGT	PPP3CA	PPP3CA_e13	ENSE00002484240	PPP3CA_e13	ENSE00002484240	∆3nt	∆3nt	Intron up	10.2184740960439	18.5357538053043	8.3172797092604	0.0	6.82730923694779	0.0	0.202722166074992	-0.005037278	0.002958268	-0.0315622985363006	-0.1480120420455932	0.026188098	-0.0058184564	-0.005859375	-0.0400390625
PPP3CA_e13_T36C	T36C	TTGTTCTTAGAGTTAAAAAATCCTCTGCTCATTTTCCTCATTCATTTTGCACCCCCTTTCTTCTCTTCAGCTACTGTTGAGGCTATTGAGGCTGATGAAGGTAAATTGGCCAGTCCCCTTTCTGT	PPP3CA	PPP3CA_e13	ENSE00002484240	PPP3CA_e13	ENSE00002484240	C	sub	Intron up	10.2184740960439	1.03238244941635	-9.18609164662755	0.0	0.0	0.0	0.202722166074992	-0.028672636	-0.028293088	-0.0320713967084884	-0.0996512174606323	-0.0085546	-0.0023993552	-0.00390625	-0.0201416015625
PPP3CA_e13_del32to32	del32to32	TTGTTCTTAGAGTTAAAAAATCCTCTGCTCATTTTCTCATTCATTTTGCACCCCCTTTCTTCTCTTCAGCTACTGTTGAGGCTATTGAGGCTGATGAAGGTAAATTGGCCAGTCCCCTTTCTGT	PPP3CA	PPP3CA_e13	ENSE00002484240	PPP3CA_e13	ENSE00002484240	∆1nt	∆1nt	Intron up	10.2184740960439	10.468598120071	0.2501240240271	3.21888412017167	0.757575757575758	2.33029381965552	0.202722166074992	0.014209926	0.0108165	-0.0184180960059165	-0.082415297627449	0.05619306	-0.013253361	-0.001953125	-0.0152587890625
PPP3CA_e13_T36G	T36G	TTGTTCTTAGAGTTAAAAAATCCTCTGCTCATTTTGCTCATTCATTTTGCACCCCCTTTCTTCTCTTCAGCTACTGTTGAGGCTATTGAGGCTGATGAAGGTAAATTGGCCAGTCCCCTTTCTGT	PPP3CA	PPP3CA_e13	ENSE00002484240	PPP3CA_e13	ENSE00002484240	G	sub	Intron up	10.2184740960439	7.12484379060571	-3.09363030543819	0.0	1.82926829268293	1.55601659751037	0.202722166074992	0.0026999116	0.0043928623	0.0193912982940673	0.0350828766822814	0.053619556	0.0006304085	0.0	-0.008544921875
PPP3CA_e13_C37A	C37A	TTGTTCTTAGAGTTAAAAAATCCTCTGCTCATTTTTATCATTCATTTTGCACCCCCTTTCTTCTCTTCAGCTACTGTTGAGGCTATTGAGGCTGATGAAGGTAAATTGGCCAGTCCCCTTTCTGT	PPP3CA	PPP3CA_e13	ENSE00002484240	PPP3CA_e13	ENSE00002484240	A	sub	Intron up	10.2184740960439	10.1434071734125	-0.0750669226314005	0.0	3.36322869955157	0.0	0.202722166074992	-0.06450945	-0.04570268	-0.0299357324838638	-0.1045266985893249	-0.014574885	-0.00078189373	-0.005859375	-0.009765625
PPP3CA_e13_del37to39	del37to39	TTGTTCTTAGAGTTAAAAAATCCTCTGCTCATTTTTATTCATTTTGCACCCCCTTTCTTCTCTTCAGCTACTGTTGAGGCTATTGAGGCTGATGAAGGTAAATTGGCCAGTCCCCTTTCTGT	PPP3CA	PPP3CA_e13	ENSE00002484240	PPP3CA_e13	ENSE00002484240	∆3nt	∆3nt	Intron up	10.2184740960439	29.5927454491998	19.3742713531559	9.76649245194141	10.3533030746264	12.7711980239924	0.202722166074992	0.01616788	0.05089523	0.0088059157133102	-0.1155831217765808	0.032183863	-0.0053394437	-0.00390625	-0.019287109375
PPP3CA_e13_T38A	T38A	TTGTTCTTAGAGTTAAAAAATCCTCTGCTCATTTTTCACATTCATTTTGCACCCCCTTTCTTCTCTTCAGCTACTGTTGAGGCTATTGAGGCTGATGAAGGTAAATTGGCCAGTCCCCTTTCTGT	PPP3CA	PPP3CA_e13	ENSE00002484240	PPP3CA_e13	ENSE00002484240	A	sub	Intron up	10.2184740960439	1.20873718288879	-9.00973691315511	0.0	0.0	0.0	0.202722166074992	-0.078217894	-0.053159192	-0.0435723513364791	-0.1184771955013275	-0.009634979	-0.0020425022	-0.009765625	-0.0321044921875
PPP3CA_e13_del35to40	del35to40	TTGTTCTTAGAGTTAAAAAATCCTCTGCTCATTTTTCATTTTGCACCCCCTTTCTTCTCTTCAGCTACTGTTGAGGCTATTGAGGCTGATGAAGGTAAATTGGCCAGTCCCCTTTCTGT	PPP3CA	PPP3CA_e13	ENSE00002484240	PPP3CA_e13	ENSE00002484240	∆6nt	∆6nt	Intron up	10.2184740960439	19.6759610847288	9.4574869886849	5.74971815107103	4.91573033707865	5.26770293609672	0.202722166074992	-0.041157424	0.067977175	-0.0323830991983413	-0.141079232096672	0.01613433	-0.010564804	-0.001953125	-0.0374755859375
PPP3CA_e13_del38to38	del38to38	TTGTTCTTAGAGTTAAAAAATCCTCTGCTCATTTTTCCATTCATTTTGCACCCCCTTTCTTCTCTTCAGCTACTGTTGAGGCTATTGAGGCTGATGAAGGTAAATTGGCCAGTCCCCTTTCTGT	PPP3CA	PPP3CA_e13	ENSE00002484240	PPP3CA_e13	ENSE00002484240	∆1nt	∆1nt	Intron up	10.2184740960439	2.46252310093039	-7.75595099511351	0.49770290964778	0.0	0.435848542631436	0.202722166074992	-0.07852796	-0.07924773	-0.0682600736618042	-0.2108576595783233	-0.02947168	-0.018396288	-0.005859375	-0.033203125
PPP3CA_e13_T38C	T38C	TTGTTCTTAGAGTTAAAAAATCCTCTGCTCATTTTTCCCATTCATTTTGCACCCCCTTTCTTCTCTTCAGCTACTGTTGAGGCTATTGAGGCTGATGAAGGTAAATTGGCCAGTCCCCTTTCTGT	PPP3CA	PPP3CA_e13	ENSE00002484240	PPP3CA_e13	ENSE00002484240	C	sub	Intron up	10.2184740960439	1.37851312106414	-8.83996097497976	0.0	0.0	0.0	0.202722166074992	-0.10588594	-0.087903395	-0.0801799893379211	-0.1815565824508667	-0.04358217	-0.001660943	-0.005859375	-0.0347900390625
PPP3CA_e13_T38G	T38G	TTGTTCTTAGAGTTAAAAAATCCTCTGCTCATTTTTCGCATTCATTTTGCACCCCCTTTCTTCTCTTCAGCTACTGTTGAGGCTATTGAGGCTGATGAAGGTAAATTGGCCAGTCCCCTTTCTGT	PPP3CA	PPP3CA_e13	ENSE00002484240	PPP3CA_e13	ENSE00002484240	G	sub	Intron up	10.2184740960439	0.686787824127258	-9.53168627191664	0.0	0.0	0.0	0.202722166074992	-0.067679465	-0.05745612	-0.0697308033704757	-0.1798892766237259	-0.0033277571	-0.0005480051	-0.009765625	-0.0318603515625
PPP3CA_e13_C39A	C39A	TTGTTCTTAGAGTTAAAAAATCCTCTGCTCATTTTTCTAATTCATTTTGCACCCCCTTTCTTCTCTTCAGCTACTGTTGAGGCTATTGAGGCTGATGAAGGTAAATTGGCCAGTCCCCTTTCTGT	PPP3CA	PPP3CA_e13	ENSE00002484240	PPP3CA_e13	ENSE00002484240	A	sub	Intron up	10.2184740960439	45.3912946799053	35.1728205838614	18.0620884289746	23.5220125786164	33.5611237661352	0.202722166074992	0.08696309	0.113707304	0.1165473312139511	0.2060166075825691	0.06747369	-0.00022372603	0.0078125	0.089111328125
PPP3CA_e13_del39to39	del39to39	TTGTTCTTAGAGTTAAAAAATCCTCTGCTCATTTTTCTATTCATTTTGCACCCCCTTTCTTCTCTTCAGCTACTGTTGAGGCTATTGAGGCTGATGAAGGTAAATTGGCCAGTCCCCTTTCTGT	PPP3CA	PPP3CA_e13	ENSE00002484240	PPP3CA_e13	ENSE00002484240	∆1nt	∆1nt	Intron up	10.2184740960439	12.409140070189	2.1906659741451	4.1958041958042	0.0	0.0	0.202722166074992	-0.020694584	-0.0066459924	-0.0344384238123893	-0.1411247253417968	-0.041554168	-0.018228024	-0.001953125	-0.0277099609375
PPP3CA_e13_T41A	T41A	TTGTTCTTAGAGTTAAAAAATCCTCTGCTCATTTTTCTCAATCATTTTGCACCCCCTTTCTTCTCTTCAGCTACTGTTGAGGCTATTGAGGCTGATGAAGGTAAATTGGCCAGTCCCCTTTCTGT	PPP3CA	PPP3CA_e13	ENSE00002484240	PPP3CA_e13	ENSE00002484240	A	sub	Intron up	10.2184740960439	4.2215888967405	-5.9968851993034	0.735294117647059	0.748752079866889	2.46828933836133	0.202722166074992	-0.11713134	-0.09628326	-0.0784337669610977	-0.1239101588726043	-0.053287998	-0.0023099184	-0.0078125	-0.0301513671875
PPP3CA_e13_del41to43	del41to43	TTGTTCTTAGAGTTAAAAAATCCTCTGCTCATTTTTCTCAATTTTGCACCCCCTTTCTTCTCTTCAGCTACTGTTGAGGCTATTGAGGCTGATGAAGGTAAATTGGCCAGTCCCCTTTCTGT	PPP3CA	PPP3CA_e13	ENSE00002484240	PPP3CA_e13	ENSE00002484240	∆3nt	∆3nt	Intron up	10.2184740960439	15.76808392163	5.5496098255861	4.81012658227848	3.86965376782077	1.0738255033557	0.202722166074992	-0.02585411	-0.015637144	-0.0305036753416061	-0.095106303691864	-0.040139653	-0.013104051	-0.001953125	-0.0323486328125
PPP3CA_e13_T41C	T41C	TTGTTCTTAGAGTTAAAAAATCCTCTGCTCATTTTTCTCACTCATTTTGCACCCCCTTTCTTCTCTTCAGCTACTGTTGAGGCTATTGAGGCTGATGAAGGTAAATTGGCCAGTCCCCTTTCTGT	PPP3CA	PPP3CA_e13	ENSE00002484240	PPP3CA_e13	ENSE00002484240	C	sub	Intron up	10.2184740960439	23.3874748021861	13.1690007061422	3.19148936170213	9.85915492957746	20.3821656050955	0.202722166074992	0.038791537	0.068567544	0.0693927854299545	0.0965425968170166	0.07826843	0.00012615323	0.00390625	0.020263671875
PPP3CA_e13_T41G	T41G	TTGTTCTTAGAGTTAAAAAATCCTCTGCTCATTTTTCTCAGTCATTTTGCACCCCCTTTCTTCTCTTCAGCTACTGTTGAGGCTATTGAGGCTGATGAAGGTAAATTGGCCAGTCCCCTTTCTGT	PPP3CA	PPP3CA_e13	ENSE00002484240	PPP3CA_e13	ENSE00002484240	G	sub	Intron up	10.2184740960439	8.57843082852808	-1.64004326751582	0.0	2.72952853598015	0.0	0.202722166074992	-0.24170946	-0.20259854	-0.1970257684588432	-0.4039874225854873	-0.14924777	-0.07154617	-0.05078125	-0.0469970703125
PPP3CA_e13_T42A	T42A	TTGTTCTTAGAGTTAAAAAATCCTCTGCTCATTTTTCTCATACATTTTGCACCCCCTTTCTTCTCTTCAGCTACTGTTGAGGCTATTGAGGCTGATGAAGGTAAATTGGCCAGTCCCCTTTCTGT	PPP3CA	PPP3CA_e13	ENSE00002484240	PPP3CA_e13	ENSE00002484240	A	sub	Intron up	10.2184740960439	6.91872372277902	-3.29975037326488	2.17983651226158	0.590551181102362	0.720461095100865	0.202722166074992	-0.111109674	-0.09320292	-0.0385000109672546	-0.0660287588834762	-0.045743622	-0.0026729703	-0.005859375	-0.022216796875
PPP3CA_e13_del41to41	del41to41	TTGTTCTTAGAGTTAAAAAATCCTCTGCTCATTTTTCTCATCATTTTGCACCCCCTTTCTTCTCTTCAGCTACTGTTGAGGCTATTGAGGCTGATGAAGGTAAATTGGCCAGTCCCCTTTCTGT	PPP3CA	PPP3CA_e13	ENSE00002484240	PPP3CA_e13	ENSE00002484240	∆1nt	∆1nt	Intron up	10.2184740960439	41.06175410734	30.8432800112961	0.0	18.942731277533	11.2412177985948	0.202722166074992	-0.036289096	-0.068589196	-0.0317506566643714	-0.1159897297620773	0.019312657	-0.0131008625	-0.001953125	-0.01416015625
PPP3CA_e13_T42C	T42C	TTGTTCTTAGAGTTAAAAAATCCTCTGCTCATTTTTCTCATCCATTTTGCACCCCCTTTCTTCTCTTCAGCTACTGTTGAGGCTATTGAGGCTGATGAAGGTAAATTGGCCAGTCCCCTTTCTGT	PPP3CA	PPP3CA_e13	ENSE00002484240	PPP3CA_e13	ENSE00002484240	C	sub	Intron up	10.2184740960439	6.97763077734866	-3.24084331869524	0.0	0.0	2.17391304347826	0.202722166074992	-0.116401106	-0.11540407	-0.08088019490242	-0.1245008409023284	-0.032298252	-0.0018964112	-0.009765625	-0.025146484375
PPP3CA_e13_del41to61	del41to61	TTGTTCTTAGAGTTAAAAAATCCTCTGCTCATTTTTCTCATCTCTTCAGCTACTGTTGAGGCTATTGAGGCTGATGAAGGTAAATTGGCCAGTCCCCTTTCTGT	PPP3CA	PPP3CA_e13	ENSE00002484240	PPP3CA_e13	ENSE00002484240	∆21nt	∆21nt	Intron up	10.2184740960439	0.921412976390872	-9.29706111965303	0.176678445229682	0.0	0.0	0.202722166074992	-0.37663877	-0.3341062	-0.232157215476036	-0.4526031762361526	-0.12189795	-0.4720866	-0.1171875	-0.0589599609375
PPP3CA_e13_T42G	T42G	TTGTTCTTAGAGTTAAAAAATCCTCTGCTCATTTTTCTCATGCATTTTGCACCCCCTTTCTTCTCTTCAGCTACTGTTGAGGCTATTGAGGCTGATGAAGGTAAATTGGCCAGTCCCCTTTCTGT	PPP3CA	PPP3CA_e13	ENSE00002484240	PPP3CA_e13	ENSE00002484240	G	sub	Intron up	10.2184740960439	12.720313483418	2.5018393873741	0.0	3.92156862745098	2.78706800445931	0.202722166074992	-0.12338655	-0.11988674	-0.0661695450544357	-0.0885839760303497	-0.047603697	-0.0029751062	-0.009765625	-0.03515625
PPP3CA_e13_C43A	C43A	TTGTTCTTAGAGTTAAAAAATCCTCTGCTCATTTTTCTCATTAATTTTGCACCCCCTTTCTTCTCTTCAGCTACTGTTGAGGCTATTGAGGCTGATGAAGGTAAATTGGCCAGTCCCCTTTCTGT	PPP3CA	PPP3CA_e13	ENSE00002484240	PPP3CA_e13	ENSE00002484240	A	sub	Intron up	10.2184740960439	42.666527702426	32.4480536063821	15.6716417910448	21.1498973305955	32.2017458777886	0.202722166074992	0.10217962	0.13621771	0.1262290030717849	0.2243915200233459	0.100626506	5.364418e-05	0.0078125	0.090576171875
PPP3CA_e13_del43to43	del43to43	TTGTTCTTAGAGTTAAAAAATCCTCTGCTCATTTTTCTCATTATTTTGCACCCCCTTTCTTCTCTTCAGCTACTGTTGAGGCTATTGAGGCTGATGAAGGTAAATTGGCCAGTCCCCTTTCTGT	PPP3CA	PPP3CA_e13	ENSE00002484240	PPP3CA_e13	ENSE00002484240	∆1nt	∆1nt	Intron up	10.2184740960439	25.5161233388062	15.2976492427623	7.6545231273025	10.6190476190476	10.5507785266093	0.202722166074992	0.014908463	0.0013387501	-0.0173899419605731	-0.0825456082820892	-0.012061141	-0.013990641	-0.001953125	-0.009521484375
PPP3CA_e13_del45to50	del45to50	TTGTTCTTAGAGTTAAAAAATCCTCTGCTCATTTTTCTCATTCAACCCCCTTTCTTCTCTTCAGCTACTGTTGAGGCTATTGAGGCTGATGAAGGTAAATTGGCCAGTCCCCTTTCTGT	PPP3CA	PPP3CA_e13	ENSE00002484240	PPP3CA_e13	ENSE00002484240	∆6nt	∆6nt	Intron up	10.2184740960439	15.4307882270875	5.2123141310436	3.87243735763098	4.58015267175573	2.93577981651376	0.202722166074992	0.039656967	0.19574754	0.0064333751797676	-0.0907319188117981	0.10069809	-0.0029187799	0.001953125	-0.0423583984375
PPP3CA_e13_T45A	T45A	TTGTTCTTAGAGTTAAAAAATCCTCTGCTCATTTTTCTCATTCAATTTGCACCCCCTTTCTTCTCTTCAGCTACTGTTGAGGCTATTGAGGCTGATGAAGGTAAATTGGCCAGTCCCCTTTCTGT	PPP3CA	PPP3CA_e13	ENSE00002484240	PPP3CA_e13	ENSE00002484240	A	sub	Intron up	10.2184740960439	3.11447660595428	-7.10399749008962	0.0	0.0	0.0	0.202722166074992	-0.066364676	-0.055397645	-0.0737739950418472	-0.1033484414219856	-0.053882234	-0.0023838878	-0.0078125	-0.039794921875
PPP3CA_e13_T45C	T45C	TTGTTCTTAGAGTTAAAAAATCCTCTGCTCATTTTTCTCATTCACTTTGCACCCCCTTTCTTCTCTTCAGCTACTGTTGAGGCTATTGAGGCTGATGAAGGTAAATTGGCCAGTCCCCTTTCTGT	PPP3CA	PPP3CA_e13	ENSE00002484240	PPP3CA_e13	ENSE00002484240	C	sub	Intron up	10.2184740960439	3.05274173199582	-7.16573236404808	0.0	0.0	0.0	0.202722166074992	-0.007448882	0.000828892	-0.0114900395274162	-0.0428977310657501	0.014629595	-0.0017192364	-0.001953125	-0.0164794921875
PPP3CA_e13_T45G	T45G	TTGTTCTTAGAGTTAAAAAATCCTCTGCTCATTTTTCTCATTCAGTTTGCACCCCCTTTCTTCTCTTCAGCTACTGTTGAGGCTATTGAGGCTGATGAAGGTAAATTGGCCAGTCCCCTTTCTGT	PPP3CA	PPP3CA_e13	ENSE00002484240	PPP3CA_e13	ENSE00002484240	G	sub	Intron up	10.2184740960439	9.4339224978048	-0.7845515982391	2.89017341040462	0.0	1.15273775216138	0.202722166074992	-0.2090692	-0.16469036	-0.1064226180315017	-0.2758473604917526	-0.08138746	-0.030022085	-0.03515625	-0.04534912109375
PPP3CA_e13_T46A	T46A	TTGTTCTTAGAGTTAAAAAATCCTCTGCTCATTTTTCTCATTCATATTGCACCCCCTTTCTTCTCTTCAGCTACTGTTGAGGCTATTGAGGCTGATGAAGGTAAATTGGCCAGTCCCCTTTCTGT	PPP3CA	PPP3CA_e13	ENSE00002484240	PPP3CA_e13	ENSE00002484240	A	sub	Intron up	10.2184740960439	1.74970507167234	-8.46876902437156	0.0	0.0	0.0	0.202722166074992	-0.08060071	-0.05217719	-0.0319506600499153	-0.0767567753791809	-0.025411554	-0.0018086135	-0.01171875	-0.0238037109375
PPP3CA_e13_del46to51	del46to51	TTGTTCTTAGAGTTAAAAAATCCTCTGCTCATTTTTCTCATTCATCCCCCTTTCTTCTCTTCAGCTACTGTTGAGGCTATTGAGGCTGATGAAGGTAAATTGGCCAGTCCCCTTTCTGT	PPP3CA	PPP3CA_e13	ENSE00002484240	PPP3CA_e13	ENSE00002484240	∆6nt	∆6nt	Intron up	10.2184740960439	22.0153572092126	11.7968831131687	4.62264150943396	15.5430711610487	11.4928909952607	0.202722166074992	0.09213644	0.2587849	0.052047848701477	0.1019273549318313	0.17934889	-0.002915889	0.005859375	-0.02490234375
PPP3CA_e13_T46C	T46C	TTGTTCTTAGAGTTAAAAAATCCTCTGCTCATTTTTCTCATTCATCTTGCACCCCCTTTCTTCTCTTCAGCTACTGTTGAGGCTATTGAGGCTGATGAAGGTAAATTGGCCAGTCCCCTTTCTGT	PPP3CA	PPP3CA_e13	ENSE00002484240	PPP3CA_e13	ENSE00002484240	C	sub	Intron up	10.2184740960439	6.24956365074979	-3.96891044529411	0.0	0.0	0.0	0.202722166074992	-0.0393323	-0.04105781	-0.0264932438731193	-0.0725552141666412	-0.022562496	-0.0010900795	-0.005859375	-0.0218505859375
PPP3CA_e13_del45to47	del45to47	TTGTTCTTAGAGTTAAAAAATCCTCTGCTCATTTTTCTCATTCATGCACCCCCTTTCTTCTCTTCAGCTACTGTTGAGGCTATTGAGGCTGATGAAGGTAAATTGGCCAGTCCCCTTTCTGT	PPP3CA	PPP3CA_e13	ENSE00002484240	PPP3CA_e13	ENSE00002484240	∆3nt	∆3nt	Intron up	10.2184740960439	2.81103510444124	-7.40743899160266	0.0	0.0	0.0	0.202722166074992	0.036382407	0.077733055	-0.0265196971595287	-0.094273567199707	0.056428544	-0.0053061545	-0.00390625	-0.03662109375
PPP3CA_e13_T46G	T46G	TTGTTCTTAGAGTTAAAAAATCCTCTGCTCATTTTTCTCATTCATGTTGCACCCCCTTTCTTCTCTTCAGCTACTGTTGAGGCTATTGAGGCTGATGAAGGTAAATTGGCCAGTCCCCTTTCTGT	PPP3CA	PPP3CA_e13	ENSE00002484240	PPP3CA_e13	ENSE00002484240	G	sub	Intron up	10.2184740960439	2.14524992867792	-8.07322416736598	0.0	0.0	0.0	0.202722166074992	-0.031357586	-0.022629932	-0.0151265040040016	-0.0397227704524993	-0.017716348	-0.0012338161	-0.0078125	-0.00927734375
PPP3CA_e13_T47A	T47A	TTGTTCTTAGAGTTAAAAAATCCTCTGCTCATTTTTCTCATTCATTATGCACCCCCTTTCTTCTCTTCAGCTACTGTTGAGGCTATTGAGGCTGATGAAGGTAAATTGGCCAGTCCCCTTTCTGT	PPP3CA	PPP3CA_e13	ENSE00002484240	PPP3CA_e13	ENSE00002484240	A	sub	Intron up	10.2184740960439	5.83389821078572	-4.38457588525818	0.0	0.8	3.125	0.202722166074992	-0.06592685	-0.060208425	-0.0499694794416427	-0.1123580038547515	-0.020864964	-0.0026055574	-0.0078125	-0.03173828125
PPP3CA_e13_del47to49	del47to49	TTGTTCTTAGAGTTAAAAAATCCTCTGCTCATTTTTCTCATTCATTCACCCCCTTTCTTCTCTTCAGCTACTGTTGAGGCTATTGAGGCTGATGAAGGTAAATTGGCCAGTCCCCTTTCTGT	PPP3CA	PPP3CA_e13	ENSE00002484240	PPP3CA_e13	ENSE00002484240	∆3nt	∆3nt	Intron up	10.2184740960439	5.88665114063877	-4.33182295540513	1.34797803295057	0.83623693379791	2.14854111405836	0.202722166074992	0.038060874	0.073941305	0.0037503167986869	-0.0822167992591857	0.09050878	-0.0053465962	-0.00390625	-0.041015625
PPP3CA_e13_del45to65	del45to65	TTGTTCTTAGAGTTAAAAAATCCTCTGCTCATTTTTCTCATTCATTCAGCTACTGTTGAGGCTATTGAGGCTGATGAAGGTAAATTGGCCAGTCCCCTTTCTGT	PPP3CA	PPP3CA_e13	ENSE00002484240	PPP3CA_e13	ENSE00002484240	∆21nt	∆21nt	Intron up	10.2184740960439	0.388077712601873	-9.83039638344203	0.0	0.0	0.0	0.202722166074992	-0.5501152	-0.45548803	-0.3072224892675876	-0.6248502284288406	-0.19601783	-0.57872856	-0.365234375	-0.0697021484375
PPP3CA_e13_del47to52	del47to52	TTGTTCTTAGAGTTAAAAAATCCTCTGCTCATTTTTCTCATTCATTCCCCTTTCTTCTCTTCAGCTACTGTTGAGGCTATTGAGGCTGATGAAGGTAAATTGGCCAGTCCCCTTTCTGT	PPP3CA	PPP3CA_e13	ENSE00002484240	PPP3CA_e13	ENSE00002484240	∆6nt	∆6nt	Intron up	10.2184740960439	34.5760992080771	24.3576251120332	11.1739745403112	16.3934426229508	20.786997433704	0.202722166074992	0.10946798	0.28481692	0.0838728994131088	0.1666969060897827	0.1846377	-0.003304422	0.00390625	-0.0257568359375
PPP3CA_e13_T47C	T47C	TTGTTCTTAGAGTTAAAAAATCCTCTGCTCATTTTTCTCATTCATTCTGCACCCCCTTTCTTCTCTTCAGCTACTGTTGAGGCTATTGAGGCTGATGAAGGTAAATTGGCCAGTCCCCTTTCTGT	PPP3CA	PPP3CA_e13	ENSE00002484240	PPP3CA_e13	ENSE00002484240	C	sub	Intron up	10.2184740960439	5.69522271284252	-4.52325138320138	1.46520146520147	0.0	0.0	0.202722166074992	-0.03729704	-0.03552048	-0.0397007912397384	-0.0734276473522186	-0.004869953	-0.0018949807	-0.00390625	-0.0279541015625
PPP3CA_e13_T47G	T47G	TTGTTCTTAGAGTTAAAAAATCCTCTGCTCATTTTTCTCATTCATTGTGCACCCCCTTTCTTCTCTTCAGCTACTGTTGAGGCTATTGAGGCTGATGAAGGTAAATTGGCCAGTCCCCTTTCTGT	PPP3CA	PPP3CA_e13	ENSE00002484240	PPP3CA_e13	ENSE00002484240	G	sub	Intron up	10.2184740960439	24.8279954871696	14.6095213911257	6.81818181818182	7.93650793650794	10.3896103896104	0.202722166074992	-0.0170272	-0.023628116	-0.0011281371116638	-0.0334328711032867	-0.0032650977	-0.00034222007	-0.00390625	-0.010498046875
PPP3CA_e13_del48to50	del48to50	TTGTTCTTAGAGTTAAAAAATCCTCTGCTCATTTTTCTCATTCATTTACCCCCTTTCTTCTCTTCAGCTACTGTTGAGGCTATTGAGGCTGATGAAGGTAAATTGGCCAGTCCCCTTTCTGT	PPP3CA	PPP3CA_e13	ENSE00002484240	PPP3CA_e13	ENSE00002484240	∆3nt	∆3nt	Intron up	10.2184740960439	20.3166768100302	10.0982027139863	6.45161290322581	2.2140221402214	7.07070707070707	0.202722166074992	0.069209665	0.107630625	0.0658600926399231	0.1391151696443557	0.09742542	-0.003929764	0.00390625	-0.0194091796875
PPP3CA_e13_T48A	T48A	TTGTTCTTAGAGTTAAAAAATCCTCTGCTCATTTTTCTCATTCATTTAGCACCCCCTTTCTTCTCTTCAGCTACTGTTGAGGCTATTGAGGCTGATGAAGGTAAATTGGCCAGTCCCCTTTCTGT	PPP3CA	PPP3CA_e13	ENSE00002484240	PPP3CA_e13	ENSE00002484240	A	sub	Intron up	10.2184740960439	0.486038030467675	-9.73243606557623	0.0	0.0	0.0	0.202722166074992	-0.24436694	-0.16565013	-0.1414031907916069	-0.4227616414427757	-0.10348675	-0.037218213	-0.052734375	-0.0533447265625
PPP3CA_e13_del48to68	del48to68	TTGTTCTTAGAGTTAAAAAATCCTCTGCTCATTTTTCTCATTCATTTAGCTACTGTTGAGGCTATTGAGGCTGATGAAGGTAAATTGGCCAGTCCCCTTTCTGT	PPP3CA	PPP3CA_e13	ENSE00002484240	PPP3CA_e13	ENSE00002484240	∆21nt	∆21nt	3'SS	10.2184740960439	0.30999478489807	-9.90847931114583	0.0	0.0	0.0	0.202722166074992	-0.59314775	-0.47754532	-0.318142794072628	-0.6520094107836485	-0.21034744	-0.59312737	-0.427734375	-0.070831298828125
PPP3CA_e13_del48to53	del48to53	TTGTTCTTAGAGTTAAAAAATCCTCTGCTCATTTTTCTCATTCATTTCCCTTTCTTCTCTTCAGCTACTGTTGAGGCTATTGAGGCTGATGAAGGTAAATTGGCCAGTCCCCTTTCTGT	PPP3CA	PPP3CA_e13	ENSE00002484240	PPP3CA_e13	ENSE00002484240	∆6nt	∆6nt	Intron up	10.2184740960439	69.1427347982021	58.9242607021582	41.0456062291435	37.123745819398	58.9673913043478	0.202722166074992	0.13941139	0.32414782	0.1280437558889389	0.2557873725891113	0.23358947	-0.0043156743	0.009765625	0.007568359375
PPP3CA_e13_T48C	T48C	TTGTTCTTAGAGTTAAAAAATCCTCTGCTCATTTTTCTCATTCATTTCGCACCCCCTTTCTTCTCTTCAGCTACTGTTGAGGCTATTGAGGCTGATGAAGGTAAATTGGCCAGTCCCCTTTCTGT	PPP3CA	PPP3CA_e13	ENSE00002484240	PPP3CA_e13	ENSE00002484240	C	sub	Intron up	10.2184740960439	7.45088770776233	-2.76758638828157	0.0	1.7274472168906	2.31267345050879	0.202722166074992	-0.04232669	-0.043598607	-0.075384721159935	-0.1207819208502769	-0.038390912	-0.002524197	-0.013671875	-0.0277099609375
PPP3CA_e13_del45to45	del45to45	TTGTTCTTAGAGTTAAAAAATCCTCTGCTCATTTTTCTCATTCATTTGCACCCCCTTTCTTCTCTTCAGCTACTGTTGAGGCTATTGAGGCTGATGAAGGTAAATTGGCCAGTCCCCTTTCTGT	PPP3CA	PPP3CA_e13	ENSE00002484240	PPP3CA_e13	ENSE00002484240	∆1nt	∆1nt	Intron up	10.2184740960439	22.6474375480549	12.428963452011	6.70422535211268	6.67530784186649	8.94642399384773	0.202722166074992	0.014977753	0.018311635	-0.0234352126717567	-0.1006370037794113	0.0233218	-0.01619652	0.0	-0.01220703125
PPP3CA_e13_T48G	T48G	TTGTTCTTAGAGTTAAAAAATCCTCTGCTCATTTTTCTCATTCATTTGGCACCCCCTTTCTTCTCTTCAGCTACTGTTGAGGCTATTGAGGCTGATGAAGGTAAATTGGCCAGTCCCCTTTCTGT	PPP3CA	PPP3CA_e13	ENSE00002484240	PPP3CA_e13	ENSE00002484240	G	sub	Intron up	10.2184740960439	21.3566187593122	11.1381446632683	0.0	9.0	0.0	0.202722166074992	-0.16030796	-0.12889126	-0.1376737356185913	-0.2540705949068069	-0.08140088	-0.0060414374	-0.029296875	-0.0440673828125
PPP3CA_e13_G49A	G49A	TTGTTCTTAGAGTTAAAAAATCCTCTGCTCATTTTTCTCATTCATTTTACACCCCCTTTCTTCTCTTCAGCTACTGTTGAGGCTATTGAGGCTGATGAAGGTAAATTGGCCAGTCCCCTTTCTGT	PPP3CA	PPP3CA_e13	ENSE00002484240	PPP3CA_e13	ENSE00002484240	A	sub	Intron up	10.2184740960439	15.3239660964221	5.1054920003782	4.0	4.13793103448276	4.10885805763074	0.202722166074992	-0.059465796	-0.03179939	-0.0099945068359375	-0.0426095128059387	0.009936981	-0.002535224	-0.00390625	-0.010498046875
PPP3CA_e13_del49to49	del49to49	TTGTTCTTAGAGTTAAAAAATCCTCTGCTCATTTTTCTCATTCATTTTCACCCCCTTTCTTCTCTTCAGCTACTGTTGAGGCTATTGAGGCTGATGAAGGTAAATTGGCCAGTCCCCTTTCTGT	PPP3CA	PPP3CA_e13	ENSE00002484240	PPP3CA_e13	ENSE00002484240	∆1nt	∆1nt	Intron up	10.2184740960439	42.9204919598601	32.7020178638162	16.8275862068966	17.5525339925834	25.6281407035176	0.202722166074992	0.07096362	0.09831093	0.0764974802732467	0.1138232871890068	0.120417185	-0.011422336	0.005859375	0.04345703125
PPP3CA_e13_G49C	G49C	TTGTTCTTAGAGTTAAAAAATCCTCTGCTCATTTTTCTCATTCATTTTCCACCCCCTTTCTTCTCTTCAGCTACTGTTGAGGCTATTGAGGCTGATGAAGGTAAATTGGCCAGTCCCCTTTCTGT	PPP3CA	PPP3CA_e13	ENSE00002484240	PPP3CA_e13	ENSE00002484240	C	sub	Intron up	10.2184740960439	51.6246159758549	41.406141879811	23.3333333333333	22.5274725274725	25.5681818181818	0.202722166074992	0.06577295	0.07383272	0.0542667806148529	0.0955654233694076	0.07380604	-0.00011873245	0.005859375	0.048583984375
PPP3CA_e13_del49to51	del49to51	TTGTTCTTAGAGTTAAAAAATCCTCTGCTCATTTTTCTCATTCATTTTCCCCCTTTCTTCTCTTCAGCTACTGTTGAGGCTATTGAGGCTGATGAAGGTAAATTGGCCAGTCCCCTTTCTGT	PPP3CA	PPP3CA_e13	ENSE00002484240	PPP3CA_e13	ENSE00002484240	∆3nt	∆3nt	Intron up	10.2184740960439	78.0978892637032	67.8794151676593	53.4042553191489	56.1194029850746	65.3147699757869	0.202722166074992	0.18968844	0.27245408	0.1611257940530777	0.3344980776309967	0.17983526	-0.004015684	0.01171875	0.109130859375
PPP3CA_e13_del49to54	del49to54	TTGTTCTTAGAGTTAAAAAATCCTCTGCTCATTTTTCTCATTCATTTTCCTTTCTTCTCTTCAGCTACTGTTGAGGCTATTGAGGCTGATGAAGGTAAATTGGCCAGTCCCCTTTCTGT	PPP3CA	PPP3CA_e13	ENSE00002484240	PPP3CA_e13	ENSE00002484240	∆6nt	∆6nt	Intron up	10.2184740960439	81.8429680117714	71.6244939157275	60.0578871201158	57.4624901289813	72.3556284409043	0.202722166074992	0.16638958	0.3523295	0.1726067513227462	0.3528395593166351	0.20934004	-0.004145652	0.01171875	0.100341796875
PPP3CA_e13_C50A	C50A	TTGTTCTTAGAGTTAAAAAATCCTCTGCTCATTTTTCTCATTCATTTTGAACCCCCTTTCTTCTCTTCAGCTACTGTTGAGGCTATTGAGGCTGATGAAGGTAAATTGGCCAGTCCCCTTTCTGT	PPP3CA	PPP3CA_e13	ENSE00002484240	PPP3CA_e13	ENSE00002484240	A	sub	Intron up	10.2184740960439	7.1811601488666	-3.0373139471773	0.0	2.33463035019455	0.0	0.202722166074992	-0.058781087	-0.04589805	-0.0435857325792312	-0.1275172531604766	-0.00983981	-0.0023623407	-0.009765625	-0.0203857421875
PPP3CA_e13_del50to50	del50to50	TTGTTCTTAGAGTTAAAAAATCCTCTGCTCATTTTTCTCATTCATTTTGACCCCCTTTCTTCTCTTCAGCTACTGTTGAGGCTATTGAGGCTGATGAAGGTAAATTGGCCAGTCCCCTTTCTGT	PPP3CA	PPP3CA_e13	ENSE00002484240	PPP3CA_e13	ENSE00002484240	∆1nt	∆1nt	Intron up	10.2184740960439	15.778870194135	5.5603960980911	0.0	6.54761904761905	1.39664804469274	0.202722166074992	0.013046205	0.024886772	0.027578204870224	0.0082855820655822	0.07489712	-0.008976787	0.0	0.008056640625
PPP3CA_e13_C52A	C52A	TTGTTCTTAGAGTTAAAAAATCCTCTGCTCATTTTTCTCATTCATTTTGCAACCCCTTTCTTCTCTTCAGCTACTGTTGAGGCTATTGAGGCTGATGAAGGTAAATTGGCCAGTCCCCTTTCTGT	PPP3CA	PPP3CA_e13	ENSE00002484240	PPP3CA_e13	ENSE00002484240	A	sub	Intron up	10.2184740960439	5.1864442896476	-5.0320298063963	0.0	0.0	2.51256281407035	0.202722166074992	-0.12529662	-0.10259098	-0.0820951610803604	-0.1386362463235855	-0.053232	-0.0051902533	-0.009765625	-0.04888916015625
PPP3CA_e13_del52to72	del52to72	TTGTTCTTAGAGTTAAAAAATCCTCTGCTCATTTTTCTCATTCATTTTGCAACTGTTGAGGCTATTGAGGCTGATGAAGGTAAATTGGCCAGTCCCCTTTCTGT	PPP3CA	PPP3CA_e13	ENSE00002484240	PPP3CA_e13	ENSE00002484240	∆21nt	∆21nt	3'SS	10.2184740960439	0.393237836997043	-9.82523625904686	0.0	0.0	0.0	0.202722166074992	-0.64092	-0.48554033	-0.3912326451390981	-0.7596070095896721	-0.2514109	-0.8311269	-0.75390625	-0.0742645263671875
PPP3CA_e13_C53A	C53A	TTGTTCTTAGAGTTAAAAAATCCTCTGCTCATTTTTCTCATTCATTTTGCACACCCTTTCTTCTCTTCAGCTACTGTTGAGGCTATTGAGGCTGATGAAGGTAAATTGGCCAGTCCCCTTTCTGT	PPP3CA	PPP3CA_e13	ENSE00002484240	PPP3CA_e13	ENSE00002484240	A	sub	Intron up	10.2184740960439	13.900008008926	3.6815339128821	0.0	6.04395604395604	0.161290322580645	0.202722166074992	-0.19280738	-0.16098873	-0.1117313504219055	-0.1739894300699234	-0.077462524	-0.0051496327	-0.03125	-0.054443359375
PPP3CA_e13_C54A	C54A	TTGTTCTTAGAGTTAAAAAATCCTCTGCTCATTTTTCTCATTCATTTTGCACCACCTTTCTTCTCTTCAGCTACTGTTGAGGCTATTGAGGCTGATGAAGGTAAATTGGCCAGTCCCCTTTCTGT	PPP3CA	PPP3CA_e13	ENSE00002484240	PPP3CA_e13	ENSE00002484240	A	sub	Intron up	10.2184740960439	1.88084769097416	-8.33762640506974	0.0	0.0	0.0	0.202722166074992	-0.20493135	-0.16905592	-0.1276997178792953	-0.1761582568287849	-0.071393505	-0.0043718815	-0.03125	-0.04754638671875
PPP3CA_e13_C55A	C55A	TTGTTCTTAGAGTTAAAAAATCCTCTGCTCATTTTTCTCATTCATTTTGCACCCACTTTCTTCTCTTCAGCTACTGTTGAGGCTATTGAGGCTGATGAAGGTAAATTGGCCAGTCCCCTTTCTGT	PPP3CA	PPP3CA_e13	ENSE00002484240	PPP3CA_e13	ENSE00002484240	A	sub	Intron up	10.2184740960439	1.67086324703736	-8.54761084900654	0.143020594965675	0.485744456177402	0.731869594145043	0.202722166074992	-0.15602161	-0.13168126	-0.1182710379362106	-0.1748171374201774	-0.050799966	-0.005624175	-0.029296875	-0.05035400390625
PPP3CA_e13_C56A	C56A	TTGTTCTTAGAGTTAAAAAATCCTCTGCTCATTTTTCTCATTCATTTTGCACCCCATTTCTTCTCTTCAGCTACTGTTGAGGCTATTGAGGCTGATGAAGGTAAATTGGCCAGTCCCCTTTCTGT	PPP3CA	PPP3CA_e13	ENSE00002484240	PPP3CA_e13	ENSE00002484240	A	sub	Intron up	10.2184740960439	6.79771483165479	-3.42075926438911	1.58481092107328	1.04757747708424	2.29868011270948	0.202722166074992	-0.08386639	-0.07522537	-0.0848083645105362	-0.1155193448066711	-0.037687123	-0.0024185479	-0.015625	-0.043212890625
PPP3CA_e13_T57A	T57A	TTGTTCTTAGAGTTAAAAAATCCTCTGCTCATTTTTCTCATTCATTTTGCACCCCCATTCTTCTCTTCAGCTACTGTTGAGGCTATTGAGGCTGATGAAGGTAAATTGGCCAGTCCCCTTTCTGT	PPP3CA	PPP3CA_e13	ENSE00002484240	PPP3CA_e13	ENSE00002484240	A	sub	Intron up	10.2184740960439	3.40769511234937	-6.81077898369453	0.412654745529574	0.284090909090909	2.0979020979021	0.202722166074992	-0.20466271	-0.1712754	-0.1628616750240326	-0.2489384114742279	-0.09153623	-0.0061125457	-0.01953125	-0.0501708984375
PPP3CA_e13_del57to62	del57to62	TTGTTCTTAGAGTTAAAAAATCCTCTGCTCATTTTTCTCATTCATTTTGCACCCCCCTCTTCAGCTACTGTTGAGGCTATTGAGGCTGATGAAGGTAAATTGGCCAGTCCCCTTTCTGT	PPP3CA	PPP3CA_e13	ENSE00002484240	PPP3CA_e13	ENSE00002484240	∆6nt	∆6nt	Intron up	10.2184740960439	0.684331025175405	-9.5341430708685	0.0	0.0	0.0	0.202722166074992	-0.3917219	-0.29008	-0.2630325704813003	-0.4847961515188217	-0.16901433	-0.097968936	-0.029296875	-0.06488037109375
PPP3CA_e13_del57to59	del57to59	TTGTTCTTAGAGTTAAAAAATCCTCTGCTCATTTTTCTCATTCATTTTGCACCCCCCTTCTCTTCAGCTACTGTTGAGGCTATTGAGGCTGATGAAGGTAAATTGGCCAGTCCCCTTTCTGT	PPP3CA	PPP3CA_e13	ENSE00002484240	PPP3CA_e13	ENSE00002484240	∆3nt	∆3nt	Intron up	10.2184740960439	1.64775294495828	-8.57072115108562	0.0	0.0	0.0	0.202722166074992	-0.31685346	-0.31585842	-0.2158125713467598	-0.3947650268673897	-0.14072996	-0.12879476	-0.013671875	-0.05712890625
PPP3CA_e13_T57C	T57C	TTGTTCTTAGAGTTAAAAAATCCTCTGCTCATTTTTCTCATTCATTTTGCACCCCCCTTCTTCTCTTCAGCTACTGTTGAGGCTATTGAGGCTGATGAAGGTAAATTGGCCAGTCCCCTTTCTGT	PPP3CA	PPP3CA_e13	ENSE00002484240	PPP3CA_e13	ENSE00002484240	C	sub	Intron up	10.2184740960439	10.1961502735798	-0.0223238224641001	0.0	3.35820895522388	1.16618075801749	0.202722166074992	-0.11095771	-0.10341668	-0.0867680311203002	-0.1271116137504577	-0.053463317	-0.003928989	0.00390625	-0.0164794921875
PPP3CA_e13_T57G	T57G	TTGTTCTTAGAGTTAAAAAATCCTCTGCTCATTTTTCTCATTCATTTTGCACCCCCGTTCTTCTCTTCAGCTACTGTTGAGGCTATTGAGGCTGATGAAGGTAAATTGGCCAGTCCCCTTTCTGT	PPP3CA	PPP3CA_e13	ENSE00002484240	PPP3CA_e13	ENSE00002484240	G	sub	Intron up	10.2184740960439	1.77768146667201	-8.44079262937189	0.0	0.334448160535117	0.0	0.202722166074992	-0.15772021	-0.15232919	-0.1544078439474105	-0.2067276984453201	-0.07999826	-0.0051572025	-0.0078125	-0.041015625
PPP3CA_e13_T58A	T58A	TTGTTCTTAGAGTTAAAAAATCCTCTGCTCATTTTTCTCATTCATTTTGCACCCCCTATCTTCTCTTCAGCTACTGTTGAGGCTATTGAGGCTGATGAAGGTAAATTGGCCAGTCCCCTTTCTGT	PPP3CA	PPP3CA_e13	ENSE00002484240	PPP3CA_e13	ENSE00002484240	A	sub	Intron up	10.2184740960439	1.22347536467907	-8.99499873136483	0.0	0.0	0.0	0.202722166074992	-0.19242878	-0.16904195	-0.1549527049064636	-0.2318947166204452	-0.11198201	-0.0058489144	-0.021484375	-0.04632568359375
PPP3CA_e13_T58C	T58C	TTGTTCTTAGAGTTAAAAAATCCTCTGCTCATTTTTCTCATTCATTTTGCACCCCCTCTCTTCTCTTCAGCTACTGTTGAGGCTATTGAGGCTGATGAAGGTAAATTGGCCAGTCCCCTTTCTGT	PPP3CA	PPP3CA_e13	ENSE00002484240	PPP3CA_e13	ENSE00002484240	C	sub	Intron up	10.2184740960439	0.660178911440606	-9.55829518460329	0.0	0.0	0.0	0.202722166074992	-0.0268462	-0.0365095	-0.0124088004231452	-0.0298311151564121	-0.017521523	-0.0015802383	0.001953125	-0.006103515625
PPP3CA_e13_del57to77	del57to77	TTGTTCTTAGAGTTAAAAAATCCTCTGCTCATTTTTCTCATTCATTTTGCACCCCCTGAGGCTATTGAGGCTGATGAAGGTAAATTGGCCAGTCCCCTTTCTGT	PPP3CA	PPP3CA_e13	ENSE00002484240	PPP3CA_e13	ENSE00002484240	∆21nt	∆21nt	3'SS	10.2184740960439	0.476917870936065	-9.74155622510784	0.0	0.0	0.0	0.202722166074992	-0.64378417	-0.4869681	-0.3949648346751928	-0.7119969204068184	-0.25105757	-0.8306494	-0.68359375	-0.0749740600585937
PPP3CA_e13_T58G	T58G	TTGTTCTTAGAGTTAAAAAATCCTCTGCTCATTTTTCTCATTCATTTTGCACCCCCTGTCTTCTCTTCAGCTACTGTTGAGGCTATTGAGGCTGATGAAGGTAAATTGGCCAGTCCCCTTTCTGT	PPP3CA	PPP3CA_e13	ENSE00002484240	PPP3CA_e13	ENSE00002484240	G	sub	Intron up	10.2184740960439	5.2646259815435	-4.9538481145004	0.0	1.38888888888889	0.0	0.202722166074992	-0.10297227	-0.10204649	-0.1041871607303619	-0.1423770785331726	-0.052632548	-0.0011484325	-0.01171875	-0.025390625
PPP3CA_e13_T59A	T59A	TTGTTCTTAGAGTTAAAAAATCCTCTGCTCATTTTTCTCATTCATTTTGCACCCCCTTACTTCTCTTCAGCTACTGTTGAGGCTATTGAGGCTGATGAAGGTAAATTGGCCAGTCCCCTTTCTGT	PPP3CA	PPP3CA_e13	ENSE00002484240	PPP3CA_e13	ENSE00002484240	A	sub	Intron up	10.2184740960439	1.46405443621644	-8.75441965982746	0.0	0.0	0.0	0.202722166074992	-0.2846	-0.21627489	-0.2335559502243995	-0.4204452931880951	-0.1533638	-0.014587939	-0.052734375	-0.0606689453125
PPP3CA_e13_del59to79	del59to79	TTGTTCTTAGAGTTAAAAAATCCTCTGCTCATTTTTCTCATTCATTTTGCACCCCCTTAGGCTATTGAGGCTGATGAAGGTAAATTGGCCAGTCCCCTTTCTGT	PPP3CA	PPP3CA_e13	ENSE00002484240	PPP3CA_e13	ENSE00002484240	∆21nt	∆21nt	3'SS	10.2184740960439	0.321781967938849	-9.89669212810505	0.0	0.0	0.0	0.202722166074992	-0.6285203	-0.47677284	-0.3724688440561294	-0.6917137578129768	-0.244118	-0.69708943	-0.5546875	-0.0738372802734375
PPP3CA_e13_T59C	T59C	TTGTTCTTAGAGTTAAAAAATCCTCTGCTCATTTTTCTCATTCATTTTGCACCCCCTTCCTTCTCTTCAGCTACTGTTGAGGCTATTGAGGCTGATGAAGGTAAATTGGCCAGTCCCCTTTCTGT	PPP3CA	PPP3CA_e13	ENSE00002484240	PPP3CA_e13	ENSE00002484240	C	sub	Intron up	10.2184740960439	0.933264522199624	-9.28520957384428	0.0	0.0	0.0	0.202722166074992	-0.17650491	-0.15594518	-0.1466759294271469	-0.2400877028703689	-0.11015499	-0.0050082803	-0.01171875	-0.04345703125
PPP3CA_e13_del58to63	del58to63	TTGTTCTTAGAGTTAAAAAATCCTCTGCTCATTTTTCTCATTCATTTTGCACCCCCTTCTTCAGCTACTGTTGAGGCTATTGAGGCTGATGAAGGTAAATTGGCCAGTCCCCTTTCTGT	PPP3CA	PPP3CA_e13	ENSE00002484240	PPP3CA_e13	ENSE00002484240	∆6nt	∆6nt	Intron up	10.2184740960439	0.444178819776228	-9.77429527626767	0.0	0.0	0.0	0.202722166074992	-0.41096592	-0.31507295	-0.2733286768198013	-0.4834248870611191	-0.16265047	-0.087571174	-0.03515625	-0.065460205078125
PPP3CA_e13_del57to57	del57to57	TTGTTCTTAGAGTTAAAAAATCCTCTGCTCATTTTTCTCATTCATTTTGCACCCCCTTCTTCTCTTCAGCTACTGTTGAGGCTATTGAGGCTGATGAAGGTAAATTGGCCAGTCCCCTTTCTGT	PPP3CA	PPP3CA_e13	ENSE00002484240	PPP3CA_e13	ENSE00002484240	∆1nt	∆1nt	Intron up	10.2184740960439	6.47198645615215	-3.74648763989175	0.0	0.0	2.32858990944373	0.202722166074992	-0.090856254	-0.11878967	-0.1008859723806381	-0.1933859288692474	-0.02394548	-0.018517882	0.0	-0.0283203125
PPP3CA_e13_T59G	T59G	TTGTTCTTAGAGTTAAAAAATCCTCTGCTCATTTTTCTCATTCATTTTGCACCCCCTTGCTTCTCTTCAGCTACTGTTGAGGCTATTGAGGCTGATGAAGGTAAATTGGCCAGTCCCCTTTCTGT	PPP3CA	PPP3CA_e13	ENSE00002484240	PPP3CA_e13	ENSE00002484240	G	sub	Intron up	10.2184740960439	10.4999231307808	0.2814490347369	2.92553191489362	0.0	0.0	0.202722166074992	-0.22548512	-0.1762712	-0.1739600598812103	-0.3237017393112182	-0.12538041	-0.0062601566	-0.02734375	-0.051025390625
PPP3CA_e13_C60A	C60A	TTGTTCTTAGAGTTAAAAAATCCTCTGCTCATTTTTCTCATTCATTTTGCACCCCCTTTATTCTCTTCAGCTACTGTTGAGGCTATTGAGGCTGATGAAGGTAAATTGGCCAGTCCCCTTTCTGT	PPP3CA	PPP3CA_e13	ENSE00002484240	PPP3CA_e13	ENSE00002484240	A	sub	Intron up	10.2184740960439	5.99096019933496	-4.22751389670894	1.17801047120419	1.57068062827225	0.683060109289618	0.202722166074992	-0.18664667	-0.14566824	-0.1277792155742645	-0.2775489836931228	-0.06771024	-0.0041432083	-0.0234375	-0.049072265625
PPP3CA_e13_T61A	T61A	TTGTTCTTAGAGTTAAAAAATCCTCTGCTCATTTTTCTCATTCATTTTGCACCCCCTTTCATCTCTTCAGCTACTGTTGAGGCTATTGAGGCTGATGAAGGTAAATTGGCCAGTCCCCTTTCTGT	PPP3CA	PPP3CA_e13	ENSE00002484240	PPP3CA_e13	ENSE00002484240	A	sub	Intron up	10.2184740960439	0.738201250826496	-9.4802728452174	0.0	0.0	0.0	0.202722166074992	-0.22020689	-0.18412073	-0.1764372438192367	-0.2955449968576431	-0.12251459	-0.0061997473	-0.021484375	-0.05572509765625
PPP3CA_e13_T61C	T61C	TTGTTCTTAGAGTTAAAAAATCCTCTGCTCATTTTTCTCATTCATTTTGCACCCCCTTTCCTCTCTTCAGCTACTGTTGAGGCTATTGAGGCTGATGAAGGTAAATTGGCCAGTCCCCTTTCTGT	PPP3CA	PPP3CA_e13	ENSE00002484240	PPP3CA_e13	ENSE00002484240	C	sub	Intron up	10.2184740960439	11.1359569595929	0.917482863549001	0.0	4.11764705882353	1.52173913043478	0.202722166074992	-0.08685215	-0.08378883	-0.0871351063251495	-0.1763061732053756	-0.061506912	-0.0017561018	-0.00390625	-0.0345458984375
PPP3CA_e13_del61to81	del61to81	TTGTTCTTAGAGTTAAAAAATCCTCTGCTCATTTTTCTCATTCATTTTGCACCCCCTTTCGCTATTGAGGCTGATGAAGGTAAATTGGCCAGTCCCCTTTCTGT	PPP3CA	PPP3CA_e13	ENSE00002484240	PPP3CA_e13	ENSE00002484240	∆21nt	∆21nt	3'SS	10.2184740960439	0.214089660283773	-10.0043844357601	0.0	0.0	0.0	0.202722166074992	-0.6458801	-0.49145457	-0.3994992775842547	-0.7423719838261604	-0.258555	-0.8811517	-0.7275390625	-0.0749053955078125
PPP3CA_e13_T61G	T61G	TTGTTCTTAGAGTTAAAAAATCCTCTGCTCATTTTTCTCATTCATTTTGCACCCCCTTTCGTCTCTTCAGCTACTGTTGAGGCTATTGAGGCTGATGAAGGTAAATTGGCCAGTCCCCTTTCTGT	PPP3CA	PPP3CA_e13	ENSE00002484240	PPP3CA_e13	ENSE00002484240	G	sub	Intron up	10.2184740960439	0.607538998227981	-9.61093509781592	0.0	0.0	0.0	0.202722166074992	-0.17971107	-0.16422178	-0.142336755990982	-0.2327585220336914	-0.06492394	-0.0014205277	-0.013671875	-0.0419921875
PPP3CA_e13_T62A	T62A	TTGTTCTTAGAGTTAAAAAATCCTCTGCTCATTTTTCTCATTCATTTTGCACCCCCTTTCTACTCTTCAGCTACTGTTGAGGCTATTGAGGCTGATGAAGGTAAATTGGCCAGTCCCCTTTCTGT	PPP3CA	PPP3CA_e13	ENSE00002484240	PPP3CA_e13	ENSE00002484240	A	sub	Intron up	10.2184740960439	2.96170811332936	-7.25676598271454	0.0	0.0	1.10544217687075	0.202722166074992	-0.25624257	-0.2220982	-0.1755565255880355	-0.3144933581352234	-0.13617896	-0.008063316	-0.02734375	-0.05682373046875
PPP3CA_e13_del61to66	del61to66	TTGTTCTTAGAGTTAAAAAATCCTCTGCTCATTTTTCTCATTCATTTTGCACCCCCTTTCTCAGCTACTGTTGAGGCTATTGAGGCTGATGAAGGTAAATTGGCCAGTCCCCTTTCTGT	PPP3CA	PPP3CA_e13	ENSE00002484240	PPP3CA_e13	ENSE00002484240	∆6nt	∆6nt	Intron up	10.2184740960439	0.570368556090983	-9.64810553995292	0.0	0.0	0.0	0.202722166074992	-0.49580315	-0.34472305	-0.3055996038019657	-0.568617831915617	-0.1799419	-0.103918076	-0.068359375	-0.068695068359375
PPP3CA_e13_T62C	T62C	TTGTTCTTAGAGTTAAAAAATCCTCTGCTCATTTTTCTCATTCATTTTGCACCCCCTTTCTCCTCTTCAGCTACTGTTGAGGCTATTGAGGCTGATGAAGGTAAATTGGCCAGTCCCCTTTCTGT	PPP3CA	PPP3CA_e13	ENSE00002484240	PPP3CA_e13	ENSE00002484240	C	sub	Intron up	10.2184740960439	1.61188635906633	-8.60658773697757	0.0	0.0	0.0	0.202722166074992	-0.05880502	-0.073220745	-0.0355417430400848	-0.0937423408031463	-0.013471529	-0.00255239	0.0	-0.019775390625
PPP3CA_e13_del62to82	del62to82	TTGTTCTTAGAGTTAAAAAATCCTCTGCTCATTTTTCTCATTCATTTTGCACCCCCTTTCTCTATTGAGGCTGATGAAGGTAAATTGGCCAGTCCCCTTTCTGT	PPP3CA	PPP3CA_e13	ENSE00002484240	PPP3CA_e13	ENSE00002484240	∆21nt	∆21nt	3'SS	10.2184740960439	0.152476778952822	-10.0659973170911	0.0	0.0	0.0	0.202722166074992	-0.6534209	-0.49965367	-0.4022224214859307	-0.7789316978305578	-0.26062304	-0.9289434	-0.7763671875	-0.0754470825195312
PPP3CA_e13_del61to61	del61to61	TTGTTCTTAGAGTTAAAAAATCCTCTGCTCATTTTTCTCATTCATTTTGCACCCCCTTTCTCTCTTCAGCTACTGTTGAGGCTATTGAGGCTGATGAAGGTAAATTGGCCAGTCCCCTTTCTGT	PPP3CA	PPP3CA_e13	ENSE00002484240	PPP3CA_e13	ENSE00002484240	∆1nt	∆1nt	Intron up	10.2184740960439	22.5574857451815	12.3390116491376	7.23453908984831	4.52830188679245	8.88485947416138	0.202722166074992	0.06617814	0.090942994	0.0795932114124298	0.1166541576385498	0.108947285	-0.013589948	0.0078125	0.037109375
PPP3CA_e13_del58to60	del58to60	TTGTTCTTAGAGTTAAAAAATCCTCTGCTCATTTTTCTCATTCATTTTGCACCCCCTTTCTCTTCAGCTACTGTTGAGGCTATTGAGGCTGATGAAGGTAAATTGGCCAGTCCCCTTTCTGT	PPP3CA	PPP3CA_e13	ENSE00002484240	PPP3CA_e13	ENSE00002484240	∆3nt	∆3nt	Intron up	10.2184740960439	2.52037696338064	-7.69809713266326	0.581395348837209	0.0	0.0	0.202722166074992	-0.12509382	-0.15013726	-0.0770844966173172	-0.2094780951738357	-0.04769387	-0.02457133	-0.009765625	-0.0458984375
PPP3CA_e13_del63to68	del63to68	TTGTTCTTAGAGTTAAAAAATCCTCTGCTCATTTTTCTCATTCATTTTGCACCCCCTTTCTTAGCTACTGTTGAGGCTATTGAGGCTGATGAAGGTAAATTGGCCAGTCCCCTTTCTGT	PPP3CA	PPP3CA_e13	ENSE00002484240	PPP3CA_e13	ENSE00002484240	∆6nt	∆6nt	3'SS	10.2184740960439	1.44980797547991	-8.76866612056399	0.25974025974026	0.0	0.0	0.202722166074992	-0.53631675	-0.3702063	-0.3127731867134571	-0.6425485238432884	-0.21298936	-0.18768877	-0.1171875	-0.0706024169921875
PPP3CA_e13_C63A	C63A	TTGTTCTTAGAGTTAAAAAATCCTCTGCTCATTTTTCTCATTCATTTTGCACCCCCTTTCTTATCTTCAGCTACTGTTGAGGCTATTGAGGCTGATGAAGGTAAATTGGCCAGTCCCCTTTCTGT	PPP3CA	PPP3CA_e13	ENSE00002484240	PPP3CA_e13	ENSE00002484240	A	sub	Intron up	10.2184740960439	3.01505776043241	-7.20341633561149	0.0	0.0	1.36103151862464	0.202722166074992	-0.22008882	-0.19253036	-0.1559726595878601	-0.2481413185596466	-0.0874192	-0.0083708465	-0.03125	-0.04736328125
PPP3CA_e13_T64A	T64A	TTGTTCTTAGAGTTAAAAAATCCTCTGCTCATTTTTCTCATTCATTTTGCACCCCCTTTCTTCACTTCAGCTACTGTTGAGGCTATTGAGGCTGATGAAGGTAAATTGGCCAGTCCCCTTTCTGT	PPP3CA	PPP3CA_e13	ENSE00002484240	PPP3CA_e13	ENSE00002484240	A	sub	Intron up	10.2184740960439	2.8014393405232	-7.4170347555207	0.492610837438424	0.536193029490617	0.0	0.202722166074992	-0.23107454	-0.22899118	-0.1849656328558921	-0.2939236760139465	-0.13504922	-0.009448051	-0.037109375	-0.0521240234375
PPP3CA_e13_del64to84	del64to84	TTGTTCTTAGAGTTAAAAAATCCTCTGCTCATTTTTCTCATTCATTTTGCACCCCCTTTCTTCATTGAGGCTGATGAAGGTAAATTGGCCAGTCCCCTTTCTGT	PPP3CA	PPP3CA_e13	ENSE00002484240	PPP3CA_e13	ENSE00002484240	∆21nt	∆21nt	3'SS	10.2184740960439	0.246827099654525	-9.97164699638938	0.0	0.0	0.0	0.202722166074992	-0.6451382	-0.4940325	-0.3972205314785242	-0.7534507103264332	-0.25753748	-0.88326657	-0.740234375	-0.0746612548828125
PPP3CA_e13_T64C	T64C	TTGTTCTTAGAGTTAAAAAATCCTCTGCTCATTTTTCTCATTCATTTTGCACCCCCTTTCTTCCCTTCAGCTACTGTTGAGGCTATTGAGGCTGATGAAGGTAAATTGGCCAGTCCCCTTTCTGT	PPP3CA	PPP3CA_e13	ENSE00002484240	PPP3CA_e13	ENSE00002484240	C	sub	Intron up	10.2184740960439	33.53484687108	23.3163727750361	11.0810810810811	16.078431372549	9.07103825136612	0.202722166074992	-0.06436154	-0.06324895	0.0231926888227462	-0.0013828128576278	-0.014794931	-0.0030195415	-0.001953125	-0.0009765625
PPP3CA_e13_del64to64	del64to64	TTGTTCTTAGAGTTAAAAAATCCTCTGCTCATTTTTCTCATTCATTTTGCACCCCCTTTCTTCCTTCAGCTACTGTTGAGGCTATTGAGGCTGATGAAGGTAAATTGGCCAGTCCCCTTTCTGT	PPP3CA	PPP3CA_e13	ENSE00002484240	PPP3CA_e13	ENSE00002484240	∆1nt	∆1nt	Intron up	10.2184740960439	16.169957057755	5.9514829617111	4.38214480130648	3.85356454720617	5.71778787223304	0.202722166074992	0.0079806745	-0.0061900914	0.0373312979936599	0.0204401016235351	0.04616549	-0.015372783	-0.00390625	-0.012939453125
PPP3CA_e13_del64to69	del64to69	TTGTTCTTAGAGTTAAAAAATCCTCTGCTCATTTTTCTCATTCATTTTGCACCCCCTTTCTTCGCTACTGTTGAGGCTATTGAGGCTGATGAAGGTAAATTGGCCAGTCCCCTTTCTGT	PPP3CA	PPP3CA_e13	ENSE00002484240	PPP3CA_e13	ENSE00002484240	∆6nt	∆6nt	3'SS	10.2184740960439	0.547802797803808	-9.67067129824009	0.0	0.0	0.0542888165038002	0.202722166074992	-0.6103995	-0.4604061	-0.379995297202413	-0.6350011113281653	-0.23265776	-0.5713715	-0.574193000793457	-0.0734548270702362
PPP3CA_e13_T64G	T64G	TTGTTCTTAGAGTTAAAAAATCCTCTGCTCATTTTTCTCATTCATTTTGCACCCCCTTTCTTCGCTTCAGCTACTGTTGAGGCTATTGAGGCTGATGAAGGTAAATTGGCCAGTCCCCTTTCTGT	PPP3CA	PPP3CA_e13	ENSE00002484240	PPP3CA_e13	ENSE00002484240	G	sub	Intron up	10.2184740960439	0.833082997990562	-9.38539109805334	0.0	0.0	0.0	0.202722166074992	-0.19840315	-0.17827864	-0.1692043915390968	-0.1972558088600635	-0.11841761	-0.004780829	-0.021484375	-0.049560546875
PPP3CA_e13_C65A	C65A	TTGTTCTTAGAGTTAAAAAATCCTCTGCTCATTTTTCTCATTCATTTTGCACCCCCTTTCTTCTATTCAGCTACTGTTGAGGCTATTGAGGCTGATGAAGGTAAATTGGCCAGTCCCCTTTCTGT	PPP3CA	PPP3CA_e13	ENSE00002484240	PPP3CA_e13	ENSE00002484240	A	sub	Intron up	10.2184740960439	6.85451547502838	-3.36395862101552	0.0	2.52100840336134	0.0	0.202722166074992	-0.21191704	-0.18320073	-0.1474451720714569	-0.2393077611923217	-0.08525667	-0.0068380237	-0.0390625	-0.054443359375
PPP3CA_e13_del64to66	del64to66	TTGTTCTTAGAGTTAAAAAATCCTCTGCTCATTTTTCTCATTCATTTTGCACCCCCTTTCTTCTCAGCTACTGTTGAGGCTATTGAGGCTGATGAAGGTAAATTGGCCAGTCCCCTTTCTGT	PPP3CA	PPP3CA_e13	ENSE00002484240	PPP3CA_e13	ENSE00002484240	∆3nt	∆3nt	Intron up	10.2184740960439	0.861500176543745	-9.35697391950016	0.0	0.0	0.0	0.202722166074992	-0.20371675	-0.22704686	-0.1086071133613586	-0.2447658032178878	-0.023573212	-0.016449928	-0.029296875	-0.054443359375
PPP3CA_e13_T66A	T66A	TTGTTCTTAGAGTTAAAAAATCCTCTGCTCATTTTTCTCATTCATTTTGCACCCCCTTTCTTCTCATCAGCTACTGTTGAGGCTATTGAGGCTGATGAAGGTAAATTGGCCAGTCCCCTTTCTGT	PPP3CA	PPP3CA_e13	ENSE00002484240	PPP3CA_e13	ENSE00002484240	A	sub	Intron up	10.2184740960439	1.61174330155057	-8.60673079449333	0.253164556962025	0.0	0.0	0.202722166074992	-0.22063321	-0.19661522	-0.1744075864553451	-0.2664886564016342	-0.15410253	-0.010910451	-0.03125	-0.05291748046875
PPP3CA_e13_T66C	T66C	TTGTTCTTAGAGTTAAAAAATCCTCTGCTCATTTTTCTCATTCATTTTGCACCCCCTTTCTTCTCCTCAGCTACTGTTGAGGCTATTGAGGCTGATGAAGGTAAATTGGCCAGTCCCCTTTCTGT	PPP3CA	PPP3CA_e13	ENSE00002484240	PPP3CA_e13	ENSE00002484240	C	sub	Intron up	10.2184740960439	2.92998484996463	-7.28848924607927	0.0	0.0	0.0	0.202722166074992	-0.0041440725	-0.0022823364	0.0438400357961654	0.0653191357851028	0.037177198	-0.0007146597	-0.00390625	0.0029296875
PPP3CA_e13_T66G	T66G	TTGTTCTTAGAGTTAAAAAATCCTCTGCTCATTTTTCTCATTCATTTTGCACCCCCTTTCTTCTCGTCAGCTACTGTTGAGGCTATTGAGGCTGATGAAGGTAAATTGGCCAGTCCCCTTTCTGT	PPP3CA	PPP3CA_e13	ENSE00002484240	PPP3CA_e13	ENSE00002484240	G	sub	Intron up	10.2184740960439	1.27283749274868	-8.94563660329522	0.0	0.0	0.0	0.202722166074992	-0.2361468	-0.20189819	-0.2353349700570106	-0.2985124289989471	-0.1448261	-0.008048445	-0.03125	-0.048828125
PPP3CA_e13_T67A	T67A	TTGTTCTTAGAGTTAAAAAATCCTCTGCTCATTTTTCTCATTCATTTTGCACCCCCTTTCTTCTCTACAGCTACTGTTGAGGCTATTGAGGCTGATGAAGGTAAATTGGCCAGTCCCCTTTCTGT	PPP3CA	PPP3CA_e13	ENSE00002484240	PPP3CA_e13	ENSE00002484240	A	sub	3'SS	10.2184740960439	77.2104232889723	66.9919491929284	51.830985915493	53.0120481927711	67.0201484623542	0.202722166074992	0.1312862	0.18402505	0.1978489905595779	0.3774748370051384	0.14174187	-0.00043341517	0.013671875	0.193603515625
PPP3CA_e13_del65to70	del65to70	TTGTTCTTAGAGTTAAAAAATCCTCTGCTCATTTTTCTCATTCATTTTGCACCCCCTTTCTTCTCTACTGTTGAGGCTATTGAGGCTGATGAAGGTAAATTGGCCAGTCCCCTTTCTGT	PPP3CA	PPP3CA_e13	ENSE00002484240	PPP3CA_e13	ENSE00002484240	∆6nt	∆6nt	3'SS	10.2184740960439	1.35311476944109	-8.86535932660281	0.0	0.294985250737463	0.0	0.202722166074992	-0.63136756	-0.47471413	-0.388993183461821	-0.6643875256274896	-0.24420443	-0.6318145	-0.6015536189079285	-0.0744011253118515
PPP3CA_e13_del66to66	del66to66	TTGTTCTTAGAGTTAAAAAATCCTCTGCTCATTTTTCTCATTCATTTTGCACCCCCTTTCTTCTCTCAGCTACTGTTGAGGCTATTGAGGCTGATGAAGGTAAATTGGCCAGTCCCCTTTCTGT	PPP3CA	PPP3CA_e13	ENSE00002484240	PPP3CA_e13	ENSE00002484240	∆1nt	∆1nt	Intron up	10.2184740960439	2.12320512626883	-8.09526896977507	0.401165491322157	0.364520048602673	0.655003260838744	0.202722166074992	-0.21229975	-0.22062397	-0.1514752358198166	-0.2830816060304642	-0.068188876	-0.021717936	-0.029296875	-0.05023193359375
PPP3CA_e13_T67C	T67C	TTGTTCTTAGAGTTAAAAAATCCTCTGCTCATTTTTCTCATTCATTTTGCACCCCCTTTCTTCTCTCCAGCTACTGTTGAGGCTATTGAGGCTGATGAAGGTAAATTGGCCAGTCCCCTTTCTGT	PPP3CA	PPP3CA_e13	ENSE00002484240	PPP3CA_e13	ENSE00002484240	C	sub	3'SS	10.2184740960439	39.4822466444949	29.263772548451	8.06451612903226	22.5806451612903	36.1702127659575	0.202722166074992	0.06907675	0.08103946	0.06886887550354	0.1177448704838752	0.120049395	-0.00030562282	0.005859375	0.055419921875
PPP3CA_e13_del66to86	del66to86	TTGTTCTTAGAGTTAAAAAATCCTCTGCTCATTTTTCTCATTCATTTTGCACCCCCTTTCTTCTCTGAGGCTGATGAAGGTAAATTGGCCAGTCCCCTTTCTGT	PPP3CA	PPP3CA_e13	ENSE00002484240	PPP3CA_e13	ENSE00002484240	∆21nt	∆21nt	3'SS	10.2184740960439	0.319475494652853	-9.89899860139105	0.0	0.0	0.0	0.202722166074992	-0.6451898	-0.49098188	-0.3986706491559744	-0.7583432570099831	-0.25948656	-0.9018253	-0.732421875	-0.0747222900390625
