## Supplementary Table 12 for "OpenSplice: the impact of half a million mutations on the alternative splicing of 600 human exons": supplementary_table_FINAL_PLOTTING_UNIVERSE_complete_case_unique_ntseq.tsv (part 290 of 302)

variant_id	variant_token	nt_seq	gene	exon_id	ensembl_exon_id	exon_id_archive	ensembl_exon_id_archive	mut	mut_type	region	wt_psi	psi	delta_psi	psi_r1	psi_r2	psi_r3	se_wt_psi	spliceai_minigene__spliceai_minigene_delta_mean	spliceai_genome__spliceai_genome_delta_mean	pangolin_minigene__pangolin_minigene_mean_delta_signed	pangolin_genome__pangolin_genome_mean_delta_signed	splicetransformer_minigene__splice_transformer_minigene_delta_mean	splicetransformer_genome__splice_transformer_genomic_delta_mean	alphagenome_genome__mean_delta_splice	alphagenome_minigene__alphagenome_minigene_delta_mean
PPP3CA_e13_T67G	T67G	TTGTTCTTAGAGTTAAAAAATCCTCTGCTCATTTTTCTCATTCATTTTGCACCCCCTTTCTTCTCTGCAGCTACTGTTGAGGCTATTGAGGCTGATGAAGGTAAATTGGCCAGTCCCCTTTCTGT	PPP3CA	PPP3CA_e13	ENSE00002484240	PPP3CA_e13	ENSE00002484240	G	sub	3'SS	10.2184740960439	76.6210191397782	66.4025450437343	54.4529262086514	34.6428571428572	35.6846473029046	0.202722166074992	0.14038742	0.20112976	0.1567246466875076	0.3242295011878013	0.15033895	0.00092479587	0.01171875	0.153564453125
PPP3CA_e13_del67to69	del67to69	TTGTTCTTAGAGTTAAAAAATCCTCTGCTCATTTTTCTCATTCATTTTGCACCCCCTTTCTTCTCTGCTACTGTTGAGGCTATTGAGGCTGATGAAGGTAAATTGGCCAGTCCCCTTTCTGT	PPP3CA	PPP3CA_e13	ENSE00002484240	PPP3CA_e13	ENSE00002484240	∆3nt	∆3nt	3'SS	10.2184740960439	0.448346851992415	-9.77012724405149	0.0	0.0	0.0	0.202722166074992	-0.60663843	-0.46601063	-0.387604322299353	-0.6600919186839747	-0.24251568	-0.59603643	-0.5976097583770752	-0.073652409017086
PPP3CA_e13_C68A	C68A	TTGTTCTTAGAGTTAAAAAATCCTCTGCTCATTTTTCTCATTCATTTTGCACCCCCTTTCTTCTCTTAAGCTACTGTTGAGGCTATTGAGGCTGATGAAGGTAAATTGGCCAGTCCCCTTTCTGT	PPP3CA	PPP3CA_e13	ENSE00002484240	PPP3CA_e13	ENSE00002484240	A	sub	3'SS	10.2184740960439	0.976949452491644	-9.24152464355226	0.0	0.0	0.0	0.202722166074992	-0.48953372	-0.36361876	-0.3035237640142441	-0.5173340067267418	-0.23908632	-0.1530101	-0.142578125	-0.06634521484375
PPP3CA_e13_del68to68	del68to68	TTGTTCTTAGAGTTAAAAAATCCTCTGCTCATTTTTCTCATTCATTTTGCACCCCCTTTCTTCTCTTAGCTACTGTTGAGGCTATTGAGGCTGATGAAGGTAAATTGGCCAGTCCCCTTTCTGT	PPP3CA	PPP3CA_e13	ENSE00002484240	PPP3CA_e13	ENSE00002484240	∆1nt	∆1nt	3'SS	10.2184740960439	0.543397338819052	-9.67507675722485	0.0	0.0	0.0	0.202722166074992	-0.25714704	-0.24345002	-0.1318064779043197	-0.3148164302110672	-0.10973559	-0.04409018	-0.048828125	-0.055908203125
PPP3CA_e13_del68to88	del68to88	TTGTTCTTAGAGTTAAAAAATCCTCTGCTCATTTTTCTCATTCATTTTGCACCCCCTTTCTTCTCTTAGGCTGATGAAGGTAAATTGGCCAGTCCCCTTTCTGT	PPP3CA	PPP3CA_e13	ENSE00002484240	PPP3CA_e13	ENSE00002484240	∆21nt	∆21nt	3'SS	10.2184740960439	0.126857060129828	-10.0916170359141	0.0	0.0	0.0	0.202722166074992	-0.6210131	-0.47799742	-0.3854298256337642	-0.6877979338169098	-0.24199244	-0.68900704	-0.599609375	-0.0740966796875
PPP3CA_e13_G70A	G70A	TTGTTCTTAGAGTTAAAAAATCCTCTGCTCATTTTTCTCATTCATTTTGCACCCCCTTTCTTCTCTTCAACTACTGTTGAGGCTATTGAGGCTGATGAAGGTAAATTGGCCAGTCCCCTTTCTGT	PPP3CA	PPP3CA_e13	ENSE00002484240	PPP3CA_e13	ENSE00002484240	A	sub	3'SS	10.2184740960439	0.644569109187368	-9.57390498685653	0.0	0.0	0.065402223675605	0.202722166074992	-0.5790442	-0.45423168	-0.3752366523985984	-0.6057237098939368	-0.2397091	-0.52330637	-0.5993270874023438	-0.0730108618736267
PPP3CA_e13_del70to72	del70to72	TTGTTCTTAGAGTTAAAAAATCCTCTGCTCATTTTTCTCATTCATTTTGCACCCCCTTTCTTCTCTTCAACTGTTGAGGCTATTGAGGCTGATGAAGGTAAATTGGCCAGTCCCCTTTCTGT	PPP3CA	PPP3CA_e13	ENSE00002484240	PPP3CA_e13	ENSE00002484240	∆3nt	∆3nt	3'SS	10.2184740960439	0.270162743417545	-9.94831135262636	0.0	0.0	0.0	0.202722166074992	-0.5950019	-0.46005285	-0.382726851850748	-0.6434282958507538	-0.23307393	-0.56665885	-0.5859375	-0.0735931396484375
PPP3CA_e13_G70C	G70C	TTGTTCTTAGAGTTAAAAAATCCTCTGCTCATTTTTCTCATTCATTTTGCACCCCCTTTCTTCTCTTCACCTACTGTTGAGGCTATTGAGGCTGATGAAGGTAAATTGGCCAGTCCCCTTTCTGT	PPP3CA	PPP3CA_e13	ENSE00002484240	PPP3CA_e13	ENSE00002484240	C	sub	3'SS	10.2184740960439	0.684208414597563	-9.53426568144634	0.0	0.0	0.0	0.202722166074992	-0.6006768	-0.4661891	-0.3797961252384993	-0.6117600386787672	-0.24270421	-0.5281226	-0.6129493713378906	-0.0726507902145385
PPP3CA_e13_del70to70	del70to70	TTGTTCTTAGAGTTAAAAAATCCTCTGCTCATTTTTCTCATTCATTTTGCACCCCCTTTCTTCTCTTCACTACTGTTGAGGCTATTGAGGCTGATGAAGGTAAATTGGCCAGTCCCCTTTCTGT	PPP3CA	PPP3CA_e13	ENSE00002484240	PPP3CA_e13	ENSE00002484240	∆1nt	∆1nt	3'SS	10.2184740960439	5.26192713386295	-4.95654696218095	0.0	0.0	0.0	0.202722166074992	-0.61140853	-0.48421928	-0.3893416971823171	-0.6558287632860811	-0.24729735	-0.6245417	-0.6269384622573853	-0.0732110179960727
PPP3CA_e13_C71A	C71A	TTGTTCTTAGAGTTAAAAAATCCTCTGCTCATTTTTCTCATTCATTTTGCACCCCCTTTCTTCTCTTCAGATACTGTTGAGGCTATTGAGGCTGATGAAGGTAAATTGGCCAGTCCCCTTTCTGT	PPP3CA	PPP3CA_e13	ENSE00002484240	PPP3CA_e13	ENSE00002484240	A	sub	3'SS	10.2184740960439	68.5351340239639	58.31665992792	38.7755102040816	46.3855421686747	55.4187192118227	0.202722166074992	0.118733734	0.18237779	0.1637702733278274	0.2887222468852997	0.1804564	-0.00032004714	0.009765625	0.174072265625
PPP3CA_e13_T72A	T72A	TTGTTCTTAGAGTTAAAAAATCCTCTGCTCATTTTTCTCATTCATTTTGCACCCCCTTTCTTCTCTTCAGCAACTGTTGAGGCTATTGAGGCTGATGAAGGTAAATTGGCCAGTCCCCTTTCTGT	PPP3CA	PPP3CA_e13	ENSE00002484240	PPP3CA_e13	ENSE00002484240	A	sub	Exon	10.2184740960439	2.23884599872178	-7.97962809732212	0.0	0.0	0.0	0.202722166074992	-0.052670985	-0.05586934	-0.0506777614355087	-0.061169683933258	-0.04378114	-0.0019468069	0.0	0.00048828125
PPP3CA_e13_del72to72	del72to72	TTGTTCTTAGAGTTAAAAAATCCTCTGCTCATTTTTCTCATTCATTTTGCACCCCCTTTCTTCTCTTCAGCACTGTTGAGGCTATTGAGGCTGATGAAGGTAAATTGGCCAGTCCCCTTTCTGT	PPP3CA	PPP3CA_e13	ENSE00002484240	PPP3CA_e13	ENSE00002484240	∆1nt	∆1nt	Exon	10.2184740960439	4.98101536355475	-5.23745873248915	0.0	0.0	2.22222222222222	0.202722166074992	-0.25118992	-0.249333	-0.1741476878523826	-0.271872729063034	-0.12778059	-0.017636657	-0.013671875	-0.0400390625
PPP3CA_e13_T72C	T72C	TTGTTCTTAGAGTTAAAAAATCCTCTGCTCATTTTTCTCATTCATTTTGCACCCCCTTTCTTCTCTTCAGCCACTGTTGAGGCTATTGAGGCTGATGAAGGTAAATTGGCCAGTCCCCTTTCTGT	PPP3CA	PPP3CA_e13	ENSE00002484240	PPP3CA_e13	ENSE00002484240	C	sub	Exon	10.2184740960439	2.00950265546882	-8.20897144057508	0.0	0.0	0.0	0.202722166074992	-0.11755365	-0.11298388	-0.1006051898002624	-0.1501555144786834	-0.07039481	-0.004320085	-0.015625	-0.0384521484375
PPP3CA_e13_T72G	T72G	TTGTTCTTAGAGTTAAAAAATCCTCTGCTCATTTTTCTCATTCATTTTGCACCCCCTTTCTTCTCTTCAGCGACTGTTGAGGCTATTGAGGCTGATGAAGGTAAATTGGCCAGTCCCCTTTCTGT	PPP3CA	PPP3CA_e13	ENSE00002484240	PPP3CA_e13	ENSE00002484240	G	sub	Exon	10.2184740960439	15.1944874086943	4.9760133126504	2.76243093922652	6.80147058823529	4.10958904109589	0.202722166074992	0.03266722	1.1920929e-07	-0.0278627127408981	0.0126018673181533	0.02430883	0.0013302565	0.00390625	0.049560546875
PPP3CA_e13_del74to79	del74to79	TTGTTCTTAGAGTTAAAAAATCCTCTGCTCATTTTTCTCATTCATTTTGCACCCCCTTTCTTCTCTTCAGCTAAGGCTATTGAGGCTGATGAAGGTAAATTGGCCAGTCCCCTTTCTGT	PPP3CA	PPP3CA_e13	ENSE00002484240	PPP3CA_e13	ENSE00002484240	∆6nt	∆6nt	Exon	10.2184740960439	0.674349073011779	-9.54412502303212	0.0	0.0	0.0	0.202722166074992	-0.4109072	-0.26241958	-0.2521849349141121	-0.386109322309494	-0.19870855	-0.060397506	-0.03515625	-0.06610107421875
PPP3CA_e13_del74to94	del74to94	TTGTTCTTAGAGTTAAAAAATCCTCTGCTCATTTTTCTCATTCATTTTGCACCCCCTTTCTTCTCTTCAGCTAATGAAGGTAAATTGGCCAGTCCCCTTTCTGT	PPP3CA	PPP3CA_e13	ENSE00002484240	PPP3CA_e13	ENSE00002484240	∆21nt	∆21nt	Exon	10.2184740960439	0.20544237377925	-10.0130317222647	0.0	0.0	0.0	0.202722166074992	-0.5788704	-0.44383097	-0.3720970116555691	-0.642583716660738	-0.22990789	-0.44707558	-0.1953125	-0.0718536376953125
PPP3CA_e13_C74A	C74A	TTGTTCTTAGAGTTAAAAAATCCTCTGCTCATTTTTCTCATTCATTTTGCACCCCCTTTCTTCTCTTCAGCTAATGTTGAGGCTATTGAGGCTGATGAAGGTAAATTGGCCAGTCCCCTTTCTGT	PPP3CA	PPP3CA_e13	ENSE00002484240	PPP3CA_e13	ENSE00002484240	A	sub	Exon	10.2184740960439	3.62366414572605	-6.59480995031785	0.85397096498719	0.0	0.0	0.202722166074992	-0.21476695	-0.16456492	-0.1128018498420715	-0.1505365595221519	-0.10685224	-0.0043296814	-0.025390625	-0.044189453125
PPP3CA_e13_T75A	T75A	TTGTTCTTAGAGTTAAAAAATCCTCTGCTCATTTTTCTCATTCATTTTGCACCCCCTTTCTTCTCTTCAGCTACAGTTGAGGCTATTGAGGCTGATGAAGGTAAATTGGCCAGTCCCCTTTCTGT	PPP3CA	PPP3CA_e13	ENSE00002484240	PPP3CA_e13	ENSE00002484240	A	sub	Exon	10.2184740960439	15.3251366676843	5.1066625716404	4.56233421750663	1.17973629424011	7.10004610419548	0.202722166074992	-0.043827027	-0.059972197	-0.0156018808484077	-0.0382338166236877	-0.048250936	-0.0038357973	-0.001953125	-0.01220703125
PPP3CA_e13_T75C	T75C	TTGTTCTTAGAGTTAAAAAATCCTCTGCTCATTTTTCTCATTCATTTTGCACCCCCTTTCTTCTCTTCAGCTACCGTTGAGGCTATTGAGGCTGATGAAGGTAAATTGGCCAGTCCCCTTTCTGT	PPP3CA	PPP3CA_e13	ENSE00002484240	PPP3CA_e13	ENSE00002484240	C	sub	Exon	10.2184740960439	54.5354765227055	44.3170024266616	27.027027027027	8.47457627118644	56.5891472868217	0.202722166074992	0.09209734	0.12143868	0.1008531898260116	0.1979490518569946	0.049658008	9.5784664e-05	0.0078125	0.073486328125
PPP3CA_e13_del75to80	del75to80	TTGTTCTTAGAGTTAAAAAATCCTCTGCTCATTTTTCTCATTCATTTTGCACCCCCTTTCTTCTCTTCAGCTACGGCTATTGAGGCTGATGAAGGTAAATTGGCCAGTCCCCTTTCTGT	PPP3CA	PPP3CA_e13	ENSE00002484240	PPP3CA_e13	ENSE00002484240	∆6nt	∆6nt	Exon	10.2184740960439	1.23354580622965	-8.98492828981425	0.0	0.0279407655769768	0.959661678594665	0.202722166074992	-0.009398103	0.09155135	0.0024571046233177	0.0987635776400566	0.012112409	-0.0059378743	0.01171875	-0.0203857421875
PPP3CA_e13_T75G	T75G	TTGTTCTTAGAGTTAAAAAATCCTCTGCTCATTTTTCTCATTCATTTTGCACCCCCTTTCTTCTCTTCAGCTACGGTTGAGGCTATTGAGGCTGATGAAGGTAAATTGGCCAGTCCCCTTTCTGT	PPP3CA	PPP3CA_e13	ENSE00002484240	PPP3CA_e13	ENSE00002484240	G	sub	Exon	10.2184740960439	28.2466595948541	18.0281854988102	5.59440559440559	13.7931034482759	14.0350877192982	0.202722166074992	0.026089162	0.025892943	0.0313118174672126	0.1099501624703407	0.05467499	-0.00047838688	0.009765625	0.04248046875
PPP3CA_e13_del75to75	del75to75	TTGTTCTTAGAGTTAAAAAATCCTCTGCTCATTTTTCTCATTCATTTTGCACCCCCTTTCTTCTCTTCAGCTACGTTGAGGCTATTGAGGCTGATGAAGGTAAATTGGCCAGTCCCCTTTCTGT	PPP3CA	PPP3CA_e13	ENSE00002484240	PPP3CA_e13	ENSE00002484240	∆1nt	∆1nt	Exon	10.2184740960439	20.3722285923417	10.1537544962978	7.21649484536083	3.35570469798658	0.0	0.202722166074992	-0.03221631	-0.076886	0.0271268002688884	0.0692446231842041	-0.026335515	-0.0064439476	0.00390625	0.02880859375
PPP3CA_e13_G76A	G76A	TTGTTCTTAGAGTTAAAAAATCCTCTGCTCATTTTTCTCATTCATTTTGCACCCCCTTTCTTCTCTTCAGCTACTATTGAGGCTATTGAGGCTGATGAAGGTAAATTGGCCAGTCCCCTTTCTGT	PPP3CA	PPP3CA_e13	ENSE00002484240	PPP3CA_e13	ENSE00002484240	A	sub	Exon	10.2184740960439	5.48154433067399	-4.73692976536991	1.34976525821596	0.303030303030303	2.63157894736842	0.202722166074992	-0.09346999	-0.09533189	-0.0642405450344085	-0.1054408252239227	-0.027764238	-0.003640145	-0.005859375	-0.031005859375
PPP3CA_e13_G76C	G76C	TTGTTCTTAGAGTTAAAAAATCCTCTGCTCATTTTTCTCATTCATTTTGCACCCCCTTTCTTCTCTTCAGCTACTCTTGAGGCTATTGAGGCTGATGAAGGTAAATTGGCCAGTCCCCTTTCTGT	PPP3CA	PPP3CA_e13	ENSE00002484240	PPP3CA_e13	ENSE00002484240	C	sub	Exon	10.2184740960439	14.6189784624274	4.4005043663835	4.7979797979798	1.61725067385445	2.45762711864407	0.202722166074992	-0.031603485	-0.041265637	-0.0468881577253341	-0.0769430845975875	-0.026264064	-0.00274086	-0.0078125	-0.034423828125
PPP3CA_e13_del75to95	del75to95	TTGTTCTTAGAGTTAAAAAATCCTCTGCTCATTTTTCTCATTCATTTTGCACCCCCTTTCTTCTCTTCAGCTACTGAAGGTAAATTGGCCAGTCCCCTTTCTGT	PPP3CA	PPP3CA_e13	ENSE00002484240	PPP3CA_e13	ENSE00002484240	∆21nt	∆21nt	Exon	10.2184740960439	0.375251320054851	-9.84322277598905	0.0	0.0	0.0	0.202722166074992	-0.5116285	-0.39190555	-0.3649973794817924	-0.6071901693940163	-0.20072615	-0.1820299	-0.173828125	-0.0708160400390625
PPP3CA_e13_del75to77	del75to77	TTGTTCTTAGAGTTAAAAAATCCTCTGCTCATTTTTCTCATTCATTTTGCACCCCCTTTCTTCTCTTCAGCTACTGAGGCTATTGAGGCTGATGAAGGTAAATTGGCCAGTCCCCTTTCTGT	PPP3CA	PPP3CA_e13	ENSE00002484240	PPP3CA_e13	ENSE00002484240	∆3nt	∆3nt	Exon	10.2184740960439	3.88666775899749	-6.33180633704641	0.0	0.802752293577982	1.0351966873706	0.202722166074992	-0.009161532	0.0019216686	-0.0455695390701293	-0.0970923006534576	-0.00875096	0.0011856556	-0.001953125	-0.04296875
PPP3CA_e13_T77A	T77A	TTGTTCTTAGAGTTAAAAAATCCTCTGCTCATTTTTCTCATTCATTTTGCACCCCCTTTCTTCTCTTCAGCTACTGATGAGGCTATTGAGGCTGATGAAGGTAAATTGGCCAGTCCCCTTTCTGT	PPP3CA	PPP3CA_e13	ENSE00002484240	PPP3CA_e13	ENSE00002484240	A	sub	Exon	10.2184740960439	35.1167869802887	24.8983128842448	11.4754098360656	12.4260355029586	21.6783216783217	0.202722166074992	0.114351094	0.14493668	0.1195075958967208	0.2267082706093788	0.11504725	0.00057801604	0.01171875	0.093505859375
PPP3CA_e13_del76to81	del76to81	TTGTTCTTAGAGTTAAAAAATCCTCTGCTCATTTTTCTCATTCATTTTGCACCCCCTTTCTTCTCTTCAGCTACTGCTATTGAGGCTGATGAAGGTAAATTGGCCAGTCCCCTTTCTGT	PPP3CA	PPP3CA_e13	ENSE00002484240	PPP3CA_e13	ENSE00002484240	∆6nt	∆6nt	Exon	10.2184740960439	4.06750161513931	-6.15097248090459	0.0	0.0	1.69050715214564	0.202722166074992	-0.10902932	-0.022698596	-0.0622913241386413	-0.0998299121856689	-0.045336932	-0.004290402	0.0	-0.043212890625
PPP3CA_e13_T77C	T77C	TTGTTCTTAGAGTTAAAAAATCCTCTGCTCATTTTTCTCATTCATTTTGCACCCCCTTTCTTCTCTTCAGCTACTGCTGAGGCTATTGAGGCTGATGAAGGTAAATTGGCCAGTCCCCTTTCTGT	PPP3CA	PPP3CA_e13	ENSE00002484240	PPP3CA_e13	ENSE00002484240	C	sub	Exon	10.2184740960439	7.95680148074746	-2.26167261529644	1.88235294117647	1.67364016736402	1.03211009174312	0.202722166074992	0.14082074	0.18996933	0.0950793772935867	0.1838401779532432	0.11615873	0.0006608665	0.009765625	0.089111328125
PPP3CA_e13_T77G	T77G	TTGTTCTTAGAGTTAAAAAATCCTCTGCTCATTTTTCTCATTCATTTTGCACCCCCTTTCTTCTCTTCAGCTACTGGTGAGGCTATTGAGGCTGATGAAGGTAAATTGGCCAGTCCCCTTTCTGT	PPP3CA	PPP3CA_e13	ENSE00002484240	PPP3CA_e13	ENSE00002484240	G	sub	Exon	10.2184740960439	19.823224054572	9.6047499585281	5.64373897707231	6.0893098782138	4.60136015048474	0.202722166074992	-0.056178987	-0.0551005	-0.0129370689392089	-0.0523925125598907	-0.016373187	-0.0015051663	-0.001953125	-0.006591796875
PPP3CA_e13_T78A	T78A	TTGTTCTTAGAGTTAAAAAATCCTCTGCTCATTTTTCTCATTCATTTTGCACCCCCTTTCTTCTCTTCAGCTACTGTAGAGGCTATTGAGGCTGATGAAGGTAAATTGGCCAGTCCCCTTTCTGT	PPP3CA	PPP3CA_e13	ENSE00002484240	PPP3CA_e13	ENSE00002484240	A	sub	Exon	10.2184740960439	20.1260349821252	9.9075608860813	6.64335664335664	0.0	0.0	0.202722166074992	-0.057633907	-0.081193194	-0.0371009409427642	-0.1101055443286895	-0.0520996	-0.0026651025	-0.00390625	-0.0277099609375
PPP3CA_e13_del78to98	del78to98	TTGTTCTTAGAGTTAAAAAATCCTCTGCTCATTTTTCTCATTCATTTTGCACCCCCTTTCTTCTCTTCAGCTACTGTAGGTAAATTGGCCAGTCCCCTTTCTGT	PPP3CA	PPP3CA_e13	ENSE00002484240	PPP3CA_e13	ENSE00002484240	∆21nt	∆21nt	5'SS	10.2184740960439	0.0835967079229832	-10.1348773881209	0.0	0.0	0.0	0.202722166074992	-0.641928	-0.49745524	-0.3972498564980924	-0.7810458298772573	-0.25654563	-0.89278233	-0.630859375	-0.0748252868652344
PPP3CA_e13_T78C	T78C	TTGTTCTTAGAGTTAAAAAATCCTCTGCTCATTTTTCTCATTCATTTTGCACCCCCTTTCTTCTCTTCAGCTACTGTCGAGGCTATTGAGGCTGATGAAGGTAAATTGGCCAGTCCCCTTTCTGT	PPP3CA	PPP3CA_e13	ENSE00002484240	PPP3CA_e13	ENSE00002484240	C	sub	Exon	10.2184740960439	51.3159163612431	41.0974422651992	24.7706422018349	23.1404958677686	8.75	0.202722166074992	0.15107414	0.17760596	0.1224932819604873	0.2444737330079078	0.12598911	0.0006492734	0.01171875	0.110107421875
PPP3CA_e13_del77to77	del77to77	TTGTTCTTAGAGTTAAAAAATCCTCTGCTCATTTTTCTCATTCATTTTGCACCCCCTTTCTTCTCTTCAGCTACTGTGAGGCTATTGAGGCTGATGAAGGTAAATTGGCCAGTCCCCTTTCTGT	PPP3CA	PPP3CA_e13	ENSE00002484240	PPP3CA_e13	ENSE00002484240	∆1nt	∆1nt	Exon	10.2184740960439	12.6613404175351	2.4428663214912	2.27882037533512	4.37158469945355	8.97666068222621	0.202722166074992	-0.037727922	-0.06888148	-0.0431946367025375	-0.1193533539772033	-0.029773913	-0.0047215223	-0.001953125	-0.012939453125
PPP3CA_e13_T78G	T78G	TTGTTCTTAGAGTTAAAAAATCCTCTGCTCATTTTTCTCATTCATTTTGCACCCCCTTTCTTCTCTTCAGCTACTGTGGAGGCTATTGAGGCTGATGAAGGTAAATTGGCCAGTCCCCTTTCTGT	PPP3CA	PPP3CA_e13	ENSE00002484240	PPP3CA_e13	ENSE00002484240	G	sub	Exon	10.2184740960439	67.7321382571793	57.5136641611354	36.9458128078818	56.4154786150713	55.8732612055642	0.202722166074992	0.15753865	0.20089874	0.1018319875001907	0.1947795674204826	0.131244	0.0021312833	0.009765625	0.124267578125
PPP3CA_e13_del78to80	del78to80	TTGTTCTTAGAGTTAAAAAATCCTCTGCTCATTTTTCTCATTCATTTTGCACCCCCTTTCTTCTCTTCAGCTACTGTGGCTATTGAGGCTGATGAAGGTAAATTGGCCAGTCCCCTTTCTGT	PPP3CA	PPP3CA_e13	ENSE00002484240	PPP3CA_e13	ENSE00002484240	∆3nt	∆3nt	Exon	10.2184740960439	12.5847273506067	2.3662532545628	3.23529411764706	0.0	4.03726708074534	0.202722166074992	0.04560089	0.050054446	-0.0428135097026824	-0.0880105644464492	0.0132934	0.002309978	-0.001953125	-0.036865234375
PPP3CA_e13_G79A	G79A	TTGTTCTTAGAGTTAAAAAATCCTCTGCTCATTTTTCTCATTCATTTTGCACCCCCTTTCTTCTCTTCAGCTACTGTTAAGGCTATTGAGGCTGATGAAGGTAAATTGGCCAGTCCCCTTTCTGT	PPP3CA	PPP3CA_e13	ENSE00002484240	PPP3CA_e13	ENSE00002484240	A	sub	Exon	10.2184740960439	1.3856444137995	-8.8328296822444	0.0	0.0	0.0	0.202722166074992	-0.21671273	-0.166572	-0.1124523133039474	-0.1876654177904129	-0.13434562	-0.0076637566	-0.01953125	-0.044677734375
PPP3CA_e13_del79to79	del79to79	TTGTTCTTAGAGTTAAAAAATCCTCTGCTCATTTTTCTCATTCATTTTGCACCCCCTTTCTTCTCTTCAGCTACTGTTAGGCTATTGAGGCTGATGAAGGTAAATTGGCCAGTCCCCTTTCTGT	PPP3CA	PPP3CA_e13	ENSE00002484240	PPP3CA_e13	ENSE00002484240	∆1nt	∆1nt	Exon	10.2184740960439	0.0887685079762527	-10.1297055880676	0.0	0.0	0.0	0.202722166074992	-0.52558637	-0.4094993	-0.3064940944314003	-0.6133219487965107	-0.23225723	-0.20739776	-0.138671875	-0.06695556640625
PPP3CA_e13_del78to83	del78to83	TTGTTCTTAGAGTTAAAAAATCCTCTGCTCATTTTTCTCATTCATTTTGCACCCCCTTTCTTCTCTTCAGCTACTGTTATTGAGGCTGATGAAGGTAAATTGGCCAGTCCCCTTTCTGT	PPP3CA	PPP3CA_e13	ENSE00002484240	PPP3CA_e13	ENSE00002484240	∆6nt	∆6nt	Exon	10.2184740960439	2.08584961691605	-8.13262447912785	0.492610837438424	0.0	0.0	0.202722166074992	-0.2755159	-0.16103011	-0.1584020853042602	-0.2312961518764495	-0.14896907	-0.01035589	-0.01953125	-0.0567626953125
PPP3CA_e13_G79C	G79C	TTGTTCTTAGAGTTAAAAAATCCTCTGCTCATTTTTCTCATTCATTTTGCACCCCCTTTCTTCTCTTCAGCTACTGTTCAGGCTATTGAGGCTGATGAAGGTAAATTGGCCAGTCCCCTTTCTGT	PPP3CA	PPP3CA_e13	ENSE00002484240	PPP3CA_e13	ENSE00002484240	C	sub	Exon	10.2184740960439	13.8784296778532	3.6599555818093	4.22163588390501	2.64150943396226	1.25195618153365	0.202722166074992	-0.043526083	-0.04847671	-0.0374775230884552	-0.0497010350227355	-0.0031955838	-0.0012852848	0.0	0.005126953125
PPP3CA_e13_G81A	G81A	TTGTTCTTAGAGTTAAAAAATCCTCTGCTCATTTTTCTCATTCATTTTGCACCCCCTTTCTTCTCTTCAGCTACTGTTGAAGCTATTGAGGCTGATGAAGGTAAATTGGCCAGTCCCCTTTCTGT	PPP3CA	PPP3CA_e13	ENSE00002484240	PPP3CA_e13	ENSE00002484240	A	sub	Exon	10.2184740960439	38.4738347551549	28.255360659111	12.5730994152047	18.2370820668693	24.7798742138365	0.202722166074992	0.14591834	0.20508757	0.1451023668050766	0.2741847261786461	0.15828082	0.00091704726	0.013671875	0.139892578125
PPP3CA_e13_G81C	G81C	TTGTTCTTAGAGTTAAAAAATCCTCTGCTCATTTTTCTCATTCATTTTGCACCCCCTTTCTTCTCTTCAGCTACTGTTGACGCTATTGAGGCTGATGAAGGTAAATTGGCCAGTCCCCTTTCTGT	PPP3CA	PPP3CA_e13	ENSE00002484240	PPP3CA_e13	ENSE00002484240	C	sub	Exon	10.2184740960439	60.1729163282937	49.9544422322498	32.0610687022901	18.9473684210526	50.8896797153025	0.202722166074992	0.15618068	0.20192322	0.1414091438055038	0.2843836471438408	0.16756919	0.0009559095	0.013671875	0.209228515625
PPP3CA_e13_del82to102	del82to102	TTGTTCTTAGAGTTAAAAAATCCTCTGCTCATTTTTCTCATTCATTTTGCACCCCCTTTCTTCTCTTCAGCTACTGTTGAGAAATTGGCCAGTCCCCTTTCTGT	PPP3CA	PPP3CA_e13	ENSE00002484240	PPP3CA_e13	ENSE00002484240	∆21nt	∆21nt	5'SS	10.2184740960439	0.126765659407996	-10.0917084366359	0.0	0.0	0.0	0.202722166074992	-0.63470036	-0.49040103	-0.4027149798348546	-0.7937144921161234	-0.26399884	-0.8944583	-0.7744140625	-0.0753326416015625
PPP3CA_e13_G82A	G82A	TTGTTCTTAGAGTTAAAAAATCCTCTGCTCATTTTTCTCATTCATTTTGCACCCCCTTTCTTCTCTTCAGCTACTGTTGAGACTATTGAGGCTGATGAAGGTAAATTGGCCAGTCCCCTTTCTGT	PPP3CA	PPP3CA_e13	ENSE00002484240	PPP3CA_e13	ENSE00002484240	A	sub	Exon	10.2184740960439	2.76701168378991	-7.45146241225399	0.0	0.0	0.0	0.202722166074992	0.02059117	0.04524219	0.0227102190256118	0.016355812549591	0.04482787	-0.0006856322	0.005859375	0.022705078125
PPP3CA_e13_del82to84	del82to84	TTGTTCTTAGAGTTAAAAAATCCTCTGCTCATTTTTCTCATTCATTTTGCACCCCCTTTCTTCTCTTCAGCTACTGTTGAGATTGAGGCTGATGAAGGTAAATTGGCCAGTCCCCTTTCTGT	PPP3CA	PPP3CA_e13	ENSE00002484240	PPP3CA_e13	ENSE00002484240	∆3nt	∆3nt	Exon	10.2184740960439	3.86348225426947	-6.35499184177443	0.888888888888889	0.0	0.0	0.202722166074992	-0.05082515	-0.017070934	-0.0749792121350765	-0.1967339217662811	-0.06965317	0.0018571913	-0.001953125	-0.03857421875
PPP3CA_e13_G82C	G82C	TTGTTCTTAGAGTTAAAAAATCCTCTGCTCATTTTTCTCATTCATTTTGCACCCCCTTTCTTCTCTTCAGCTACTGTTGAGCCTATTGAGGCTGATGAAGGTAAATTGGCCAGTCCCCTTTCTGT	PPP3CA	PPP3CA_e13	ENSE00002484240	PPP3CA_e13	ENSE00002484240	C	sub	Exon	10.2184740960439	2.26885475516639	-7.94961934087751	0.0	0.0	0.0	0.202722166074992	0.026601195	0.029218405	0.027338221669197	0.0260640829801559	0.012920119	-0.001964122	0.001953125	0.043701171875
PPP3CA_e13_del81to81	del81to81	TTGTTCTTAGAGTTAAAAAATCCTCTGCTCATTTTTCTCATTCATTTTGCACCCCCTTTCTTCTCTTCAGCTACTGTTGAGCTATTGAGGCTGATGAAGGTAAATTGGCCAGTCCCCTTTCTGT	PPP3CA	PPP3CA_e13	ENSE00002484240	PPP3CA_e13	ENSE00002484240	∆1nt	∆1nt	Exon	10.2184740960439	5.21357078946042	-5.00490330658348	0.701754385964912	1.37931034482759	1.02354145342886	0.202722166074992	-0.16159275	-0.16614792	-0.1375649869441986	-0.3801443725824356	-0.12898213	-0.020079195	-0.01953125	-0.04693603515625
PPP3CA_e13_del83to103	del83to103	TTGTTCTTAGAGTTAAAAAATCCTCTGCTCATTTTTCTCATTCATTTTGCACCCCCTTTCTTCTCTTCAGCTACTGTTGAGGAATTGGCCAGTCCCCTTTCTGT	PPP3CA	PPP3CA_e13	ENSE00002484240	PPP3CA_e13	ENSE00002484240	∆21nt	∆21nt	5'SS	10.2184740960439	0.0672732342785495	-10.1512008617654	0.0	0.0	0.0	0.202722166074992	-0.6151499	-0.4642319	-0.4001174494624138	-0.7899372493848205	-0.2619074	-0.7832624	-0.712890625	-0.074859619140625
PPP3CA_e13_del82to87	del82to87	TTGTTCTTAGAGTTAAAAAATCCTCTGCTCATTTTTCTCATTCATTTTGCACCCCCTTTCTTCTCTTCAGCTACTGTTGAGGAGGCTGATGAAGGTAAATTGGCCAGTCCCCTTTCTGT	PPP3CA	PPP3CA_e13	ENSE00002484240	PPP3CA_e13	ENSE00002484240	∆6nt	∆6nt	Exon	10.2184740960439	7.00108830358271	-3.21738579246119	0.0	2.00601805416249	0.929095354523227	0.202722166074992	-0.006882429	0.094708726	0.0181538760662078	0.073814257979393	0.0069240034	-0.003468126	0.0078125	-0.007080078125
PPP3CA_e13_C83A	C83A	TTGTTCTTAGAGTTAAAAAATCCTCTGCTCATTTTTCTCATTCATTTTGCACCCCCTTTCTTCTCTTCAGCTACTGTTGAGGATATTGAGGCTGATGAAGGTAAATTGGCCAGTCCCCTTTCTGT	PPP3CA	PPP3CA_e13	ENSE00002484240	PPP3CA_e13	ENSE00002484240	A	sub	Exon	10.2184740960439	47.4461990260637	37.2277249300198	20.0980392156863	20.5729166666667	20.8498023715415	0.202722166074992	0.10965976	0.13794848	0.1110330075025558	0.1801558136940002	0.11803421	4.5239925e-05	0.01171875	0.126220703125
PPP3CA_e13_T84A	T84A	TTGTTCTTAGAGTTAAAAAATCCTCTGCTCATTTTTCTCATTCATTTTGCACCCCCTTTCTTCTCTTCAGCTACTGTTGAGGCAATTGAGGCTGATGAAGGTAAATTGGCCAGTCCCCTTTCTGT	PPP3CA	PPP3CA_e13	ENSE00002484240	PPP3CA_e13	ENSE00002484240	A	sub	Exon	10.2184740960439	20.703468578053	10.4849944820091	7.48299319727891	3.92156862745098	4.11622276029056	0.202722166074992	0.028891683	0.013422355	0.0195172578096389	0.0395139008760452	0.0343777	-0.0002207458	0.0	-0.015380859375
PPP3CA_e13_del84to84	del84to84	TTGTTCTTAGAGTTAAAAAATCCTCTGCTCATTTTTCTCATTCATTTTGCACCCCCTTTCTTCTCTTCAGCTACTGTTGAGGCATTGAGGCTGATGAAGGTAAATTGGCCAGTCCCCTTTCTGT	PPP3CA	PPP3CA_e13	ENSE00002484240	PPP3CA_e13	ENSE00002484240	∆1nt	∆1nt	Exon	10.2184740960439	23.0673588606978	12.8488847646539	7.09046454767726	0.0	8.5	0.202722166074992	-0.08179209	-0.100968555	-0.0794867575168609	-0.2817877382040024	-0.08083296	-0.014678776	-0.01171875	-0.0303955078125
PPP3CA_e13_del84to104	del84to104	TTGTTCTTAGAGTTAAAAAATCCTCTGCTCATTTTTCTCATTCATTTTGCACCCCCTTTCTTCTCTTCAGCTACTGTTGAGGCATTGGCCAGTCCCCTTTCTGT	PPP3CA	PPP3CA_e13	ENSE00002484240	PPP3CA_e13	ENSE00002484240	∆21nt	∆21nt	5'SS	10.2184740960439	0.582256673854294	-9.63621742218961	0.0	0.0	0.0	0.202722166074992	-0.642175	-0.49501652	-0.4040213688276708	-0.7950452039949596	-0.2646726	-0.9189632	-0.7998046875	-0.0751953125
PPP3CA_e13_T84C	T84C	TTGTTCTTAGAGTTAAAAAATCCTCTGCTCATTTTTCTCATTCATTTTGCACCCCCTTTCTTCTCTTCAGCTACTGTTGAGGCCATTGAGGCTGATGAAGGTAAATTGGCCAGTCCCCTTTCTGT	PPP3CA	PPP3CA_e13	ENSE00002484240	PPP3CA_e13	ENSE00002484240	C	sub	Exon	10.2184740960439	16.0128341216094	5.7943600255655	5.09461426491994	1.75438596491228	0.118764845605701	0.202722166074992	0.083865106	0.08610016	0.0643135160207748	0.1221649050712585	0.075506784	0.00094139576	0.005859375	0.096435546875
PPP3CA_e13_T84G	T84G	TTGTTCTTAGAGTTAAAAAATCCTCTGCTCATTTTTCTCATTCATTTTGCACCCCCTTTCTTCTCTTCAGCTACTGTTGAGGCGATTGAGGCTGATGAAGGTAAATTGGCCAGTCCCCTTTCTGT	PPP3CA	PPP3CA_e13	ENSE00002484240	PPP3CA_e13	ENSE00002484240	G	sub	Exon	10.2184740960439	77.1754833691587	66.9570092731148	54.8076923076923	43.2835820895522	45.0549450549451	0.202722166074992	0.15281382	0.17923412	0.1132098883390426	0.2273106202483177	0.1152407	1.6212463e-05	0.01171875	0.170654296875
PPP3CA_e13_del84to89	del84to89	TTGTTCTTAGAGTTAAAAAATCCTCTGCTCATTTTTCTCATTCATTTTGCACCCCCTTTCTTCTCTTCAGCTACTGTTGAGGCGGCTGATGAAGGTAAATTGGCCAGTCCCCTTTCTGT	PPP3CA	PPP3CA_e13	ENSE00002484240	PPP3CA_e13	ENSE00002484240	∆6nt	∆6nt	Exon	10.2184740960439	14.4018879481182	4.1834138520743	1.54320987654321	4.72727272727273	9.7029702970297	0.202722166074992	0.06374851	0.17921321	0.0677166283130645	0.12945456802845	0.031935684	-0.0012537241	0.009765625	0.045166015625
PPP3CA_e13_del86to88	del86to88	TTGTTCTTAGAGTTAAAAAATCCTCTGCTCATTTTTCTCATTCATTTTGCACCCCCTTTCTTCTCTTCAGCTACTGTTGAGGCTAAGGCTGATGAAGGTAAATTGGCCAGTCCCCTTTCTGT	PPP3CA	PPP3CA_e13	ENSE00002484240	PPP3CA_e13	ENSE00002484240	∆3nt	∆3nt	Exon	10.2184740960439	6.13532907256538	-4.08314502347852	0.0	0.0	2.78833967046895	0.202722166074992	-0.09804922	-0.080547854	-0.0968884378671646	-0.2138065993785858	-0.10765366	0.0019682944	-0.017578125	-0.053466796875
PPP3CA_e13_T86A	T86A	TTGTTCTTAGAGTTAAAAAATCCTCTGCTCATTTTTCTCATTCATTTTGCACCCCCTTTCTTCTCTTCAGCTACTGTTGAGGCTAATGAGGCTGATGAAGGTAAATTGGCCAGTCCCCTTTCTGT	PPP3CA	PPP3CA_e13	ENSE00002484240	PPP3CA_e13	ENSE00002484240	A	sub	Exon	10.2184740960439	27.7900098865955	17.5715357905516	5.75539568345324	10.5263157894737	18.0811808118081	0.202722166074992	0.005888313	0.03662622	0.0015726499259471	-0.003459446132183	-0.015082255	-0.0004862547	0.0	-0.021728515625
PPP3CA_e13_T86C	T86C	TTGTTCTTAGAGTTAAAAAATCCTCTGCTCATTTTTCTCATTCATTTTGCACCCCCTTTCTTCTCTTCAGCTACTGTTGAGGCTACTGAGGCTGATGAAGGTAAATTGGCCAGTCCCCTTTCTGT	PPP3CA	PPP3CA_e13	ENSE00002484240	PPP3CA_e13	ENSE00002484240	C	sub	Exon	10.2184740960439	47.7364488961591	37.5179748001152	20.3921568627451	17.3913043478261	34.0458015267176	0.202722166074992	0.12589699	0.16209471	0.0928288847208023	0.1554853320121765	0.12273004	0.0016953349	0.005859375	0.076904296875
PPP3CA_e13_del86to91	del86to91	TTGTTCTTAGAGTTAAAAAATCCTCTGCTCATTTTTCTCATTCATTTTGCACCCCCTTTCTTCTCTTCAGCTACTGTTGAGGCTACTGATGAAGGTAAATTGGCCAGTCCCCTTTCTGT	PPP3CA	PPP3CA_e13	ENSE00002484240	PPP3CA_e13	ENSE00002484240	∆6nt	∆6nt	Exon	10.2184740960439	23.9546568856031	13.7361827895592	6.97674418604651	7.96747967479675	7.47126436781609	0.202722166074992	-0.0737814	0.009237334	-0.0427572280168533	-0.0850215703248977	-0.038304433	-0.0005477071	0.00390625	-0.038330078125
PPP3CA_e13_T86G	T86G	TTGTTCTTAGAGTTAAAAAATCCTCTGCTCATTTTTCTCATTCATTTTGCACCCCCTTTCTTCTCTTCAGCTACTGTTGAGGCTAGTGAGGCTGATGAAGGTAAATTGGCCAGTCCCCTTTCTGT	PPP3CA	PPP3CA_e13	ENSE00002484240	PPP3CA_e13	ENSE00002484240	G	sub	Exon	10.2184740960439	1.33731208235457	-8.88116201368933	0.203097232800203	0.297707651086633	0.0	0.202722166074992	-0.14037761	-0.12398334	-0.1312915235757827	-0.2897633612155914	-0.13659832	-0.005969882	-0.056640625	-0.05133056640625
PPP3CA_e13_T87A	T87A	TTGTTCTTAGAGTTAAAAAATCCTCTGCTCATTTTTCTCATTCATTTTGCACCCCCTTTCTTCTCTTCAGCTACTGTTGAGGCTATAGAGGCTGATGAAGGTAAATTGGCCAGTCCCCTTTCTGT	PPP3CA	PPP3CA_e13	ENSE00002484240	PPP3CA_e13	ENSE00002484240	A	sub	Exon	10.2184740960439	16.8905363026226	6.6720622065787	4.97592295345104	0.144717800289436	3.035413153457	0.202722166074992	-0.0463984	-0.04853578	-0.0504660606384277	-0.103569209575653	-0.047456995	-0.0039865375	-0.005859375	-0.031005859375
PPP3CA_e13_T87C	T87C	TTGTTCTTAGAGTTAAAAAATCCTCTGCTCATTTTTCTCATTCATTTTGCACCCCCTTTCTTCTCTTCAGCTACTGTTGAGGCTATCGAGGCTGATGAAGGTAAATTGGCCAGTCCCCTTTCTGT	PPP3CA	PPP3CA_e13	ENSE00002484240	PPP3CA_e13	ENSE00002484240	C	sub	Exon	10.2184740960439	60.6626264670227	50.4441523709788	26.7782426778243	53.9473684210526	45.9770114942529	0.202722166074992	0.14369345	0.16808617	0.130938783288002	0.2555604502558708	0.10942281	0.00039866567	0.01171875	0.113037109375
PPP3CA_e13_del86to86	del86to86	TTGTTCTTAGAGTTAAAAAATCCTCTGCTCATTTTTCTCATTCATTTTGCACCCCCTTTCTTCTCTTCAGCTACTGTTGAGGCTATGAGGCTGATGAAGGTAAATTGGCCAGTCCCCTTTCTGT	PPP3CA	PPP3CA_e13	ENSE00002484240	PPP3CA_e13	ENSE00002484240	∆1nt	∆1nt	Exon	10.2184740960439	6.06608295555001	-4.15239114049389	1.49977944419938	0.378501135503407	1.59416373952986	0.202722166074992	-0.07206026	-0.090706736	-0.0714407041668891	-0.2500979751348495	-0.076476954	-0.01418367	-0.009765625	-0.0379638671875
PPP3CA_e13_T87G	T87G	TTGTTCTTAGAGTTAAAAAATCCTCTGCTCATTTTTCTCATTCATTTTGCACCCCCTTTCTTCTCTTCAGCTACTGTTGAGGCTATGGAGGCTGATGAAGGTAAATTGGCCAGTCCCCTTTCTGT	PPP3CA	PPP3CA_e13	ENSE00002484240	PPP3CA_e13	ENSE00002484240	G	sub	Exon	10.2184740960439	51.2415421619719	41.023068065928	21.8390804597701	29.8941798941799	48.886827458256	0.202722166074992	0.1317803	0.15837297	0.1032636314630508	0.1886968612670898	0.06385528	-0.00028893352	0.0078125	0.063720703125
PPP3CA_e13_del86to106	del86to106	TTGTTCTTAGAGTTAAAAAATCCTCTGCTCATTTTTCTCATTCATTTTGCACCCCCTTTCTTCTCTTCAGCTACTGTTGAGGCTATGGCCAGTCCCCTTTCTGT	PPP3CA	PPP3CA_e13	ENSE00002484240	PPP3CA_e13	ENSE00002484240	∆21nt	∆21nt	5'SS	10.2184740960439	0.247962468004128	-9.97051162803977	0.0	0.0	0.0	0.202722166074992	-0.642056	-0.49682063	-0.4044306159485131	-0.7951071821153164	-0.26428086	-0.91909623	-0.806640625	-0.0754776000976562
PPP3CA_e13_del87to89	del87to89	TTGTTCTTAGAGTTAAAAAATCCTCTGCTCATTTTTCTCATTCATTTTGCACCCCCTTTCTTCTCTTCAGCTACTGTTGAGGCTATGGCTGATGAAGGTAAATTGGCCAGTCCCCTTTCTGT	PPP3CA	PPP3CA_e13	ENSE00002484240	PPP3CA_e13	ENSE00002484240	∆3nt	∆3nt	Exon	10.2184740960439	5.56201772246964	-4.65645637357426	0.0	0.0	0.0	0.202722166074992	-0.022369385	-0.0078603625	-0.0593785494565963	-0.1151466146111488	-0.053761862	0.0022445023	-0.00390625	-0.04388427734375
PPP3CA_e13_G88A	G88A	TTGTTCTTAGAGTTAAAAAATCCTCTGCTCATTTTTCTCATTCATTTTGCACCCCCTTTCTTCTCTTCAGCTACTGTTGAGGCTATTAAGGCTGATGAAGGTAAATTGGCCAGTCCCCTTTCTGT	PPP3CA	PPP3CA_e13	ENSE00002484240	PPP3CA_e13	ENSE00002484240	A	sub	Exon	10.2184740960439	2.13749946380961	-8.08097463223429	0.0	0.0	0.0	0.202722166074992	-0.088228405	-0.08044723	-0.0713569074869155	-0.1198450326919555	-0.049423143	-0.00089386106	-0.01171875	-0.04595947265625
PPP3CA_e13_del88to88	del88to88	TTGTTCTTAGAGTTAAAAAATCCTCTGCTCATTTTTCTCATTCATTTTGCACCCCCTTTCTTCTCTTCAGCTACTGTTGAGGCTATTAGGCTGATGAAGGTAAATTGGCCAGTCCCCTTTCTGT	PPP3CA	PPP3CA_e13	ENSE00002484240	PPP3CA_e13	ENSE00002484240	∆1nt	∆1nt	Exon	10.2184740960439	4.33948941048189	-5.87898468556201	0.0	0.0	1.89873417721519	0.202722166074992	-0.35771078	-0.33269343	-0.2559260725975036	-0.4996417984366417	-0.19922951	-0.065194696	-0.087890625	-0.06646728515625
PPP3CA_e13_G88C	G88C	TTGTTCTTAGAGTTAAAAAATCCTCTGCTCATTTTTCTCATTCATTTTGCACCCCCTTTCTTCTCTTCAGCTACTGTTGAGGCTATTCAGGCTGATGAAGGTAAATTGGCCAGTCCCCTTTCTGT	PPP3CA	PPP3CA_e13	ENSE00002484240	PPP3CA_e13	ENSE00002484240	C	sub	Exon	10.2184740960439	17.136348547444	6.9178744514001	4.59396751740139	5.92155857472443	9.83725510521406	0.202722166074992	-0.017473757	-0.021109387	-0.0229474455118179	-0.0143656283617019	-0.039854333	-0.0026091933	0.0	-0.007568359375
PPP3CA_e13_G90A	G90A	TTGTTCTTAGAGTTAAAAAATCCTCTGCTCATTTTTCTCATTCATTTTGCACCCCCTTTCTTCTCTTCAGCTACTGTTGAGGCTATTGAAGCTGATGAAGGTAAATTGGCCAGTCCCCTTTCTGT	PPP3CA	PPP3CA_e13	ENSE00002484240	PPP3CA_e13	ENSE00002484240	A	sub	Exon	10.2184740960439	40.7281461592624	30.5096720632185	15.4121863799283	16.6666666666667	19.6428571428571	0.202722166074992	0.16853648	0.25724897	0.1437978893518448	0.2531049326062202	0.13957673	0.0022539198	0.01171875	0.120361328125
PPP3CA_e13_del90to110	del90to110	TTGTTCTTAGAGTTAAAAAATCCTCTGCTCATTTTTCTCATTCATTTTGCACCCCCTTTCTTCTCTTCAGCTACTGTTGAGGCTATTGACAGTCCCCTTTCTGT	PPP3CA	PPP3CA_e13	ENSE00002484240	PPP3CA_e13	ENSE00002484240	∆21nt	∆21nt	5'SS	10.2184740960439	0.275885513849722	-9.94258858219418	0.0	0.0	0.0	0.202722166074992	-0.64188623	-0.49857742	-0.4053236818872392	-0.7945732183288783	-0.26492798	-0.9416643	-0.8173828125	-0.0755996704101562
PPP3CA_e13_G90C	G90C	TTGTTCTTAGAGTTAAAAAATCCTCTGCTCATTTTTCTCATTCATTTTGCACCCCCTTTCTTCTCTTCAGCTACTGTTGAGGCTATTGACGCTGATGAAGGTAAATTGGCCAGTCCCCTTTCTGT	PPP3CA	PPP3CA_e13	ENSE00002484240	PPP3CA_e13	ENSE00002484240	C	sub	Exon	10.2184740960439	59.9630281998234	49.7445541037795	32.7868852459016	1.50375939849624	63.3879781420765	0.202722166074992	0.15289915	0.21900737	0.1290129870176315	0.2321723476052284	0.11406263	0.0029383004	0.013671875	0.155029296875
PPP3CA_e13_G91A	G91A	TTGTTCTTAGAGTTAAAAAATCCTCTGCTCATTTTTCTCATTCATTTTGCACCCCCTTTCTTCTCTTCAGCTACTGTTGAGGCTATTGAGACTGATGAAGGTAAATTGGCCAGTCCCCTTTCTGT	PPP3CA	PPP3CA_e13	ENSE00002484240	PPP3CA_e13	ENSE00002484240	A	sub	Exon	10.2184740960439	25.4801361996561	15.2616621036122	3.34928229665072	12.3376623376623	7.01754385964912	0.202722166074992	0.029163718	0.042206675	0.0250263586640357	0.041447639465332	0.024168812	0.0014522076	0.005859375	0.01806640625
PPP3CA_e13_del91to111	del91to111	TTGTTCTTAGAGTTAAAAAATCCTCTGCTCATTTTTCTCATTCATTTTGCACCCCCTTTCTTCTCTTCAGCTACTGTTGAGGCTATTGAGAGTCCCCTTTCTGT	PPP3CA	PPP3CA_e13	ENSE00002484240	PPP3CA_e13	ENSE00002484240	∆21nt	∆21nt	5'SS	10.2184740960439	0.523065212921487	-9.69540888312241	0.0	0.0	0.0	0.202722166074992	-0.6384269	-0.49562883	-0.4045629505999386	-0.7951539203058928	-0.26403448	-0.9245473	-0.806640625	-0.0755538940429687
PPP3CA_e13_G91C	G91C	TTGTTCTTAGAGTTAAAAAATCCTCTGCTCATTTTTCTCATTCATTTTGCACCCCCTTTCTTCTCTTCAGCTACTGTTGAGGCTATTGAGCCTGATGAAGGTAAATTGGCCAGTCCCCTTTCTGT	PPP3CA	PPP3CA_e13	ENSE00002484240	PPP3CA_e13	ENSE00002484240	C	sub	Exon	10.2184740960439	2.1638869652195	-8.0545871308244	0.0	0.0	0.0	0.202722166074992	0.048744053	0.071026176	0.0208113640546798	0.030774749815464	-0.015132137	0.0011489987	0.00390625	0.015869140625
PPP3CA_e13_del90to90	del90to90	TTGTTCTTAGAGTTAAAAAATCCTCTGCTCATTTTTCTCATTCATTTTGCACCCCCTTTCTTCTCTTCAGCTACTGTTGAGGCTATTGAGCTGATGAAGGTAAATTGGCCAGTCCCCTTTCTGT	PPP3CA	PPP3CA_e13	ENSE00002484240	PPP3CA_e13	ENSE00002484240	∆1nt	∆1nt	Exon	10.2184740960439	7.62377042150752	-2.59470367453638	0.0	0.956937799043062	3.65853658536585	0.202722166074992	-0.04516098	-0.059874386	-0.0662150382995605	-0.2438179105520248	-0.095998496	-0.011969507	-0.001953125	-0.0264892578125
PPP3CA_e13_del91to96	del91to96	TTGTTCTTAGAGTTAAAAAATCCTCTGCTCATTTTTCTCATTCATTTTGCACCCCCTTTCTTCTCTTCAGCTACTGTTGAGGCTATTGAGGAAGGTAAATTGGCCAGTCCCCTTTCTGT	PPP3CA	PPP3CA_e13	ENSE00002484240	PPP3CA_e13	ENSE00002484240	∆6nt	∆6nt	Exon	10.2184740960439	0.20468548211371	-10.0137886139302	0.0	0.0	0.0	0.202722166074992	-0.38247958	-0.26378343	-0.2499144971370697	-0.3763698786497116	-0.18612207	-0.025210828	-0.083984375	-0.06829833984375
PPP3CA_e13_del91to93	del91to93	TTGTTCTTAGAGTTAAAAAATCCTCTGCTCATTTTTCTCATTCATTTTGCACCCCCTTTCTTCTCTTCAGCTACTGTTGAGGCTATTGAGGATGAAGGTAAATTGGCCAGTCCCCTTTCTGT	PPP3CA	PPP3CA_e13	ENSE00002484240	PPP3CA_e13	ENSE00002484240	∆3nt	∆3nt	Exon	10.2184740960439	16.0104078630642	5.7919337670203	4.30857066985328	4.17434574272024	5.64633111640255	0.202722166074992	-0.022630513	-0.005576685	-0.0633303597569465	-0.1097041964530944	-0.085254095	0.0017015636	-0.00390625	-0.0411376953125
PPP3CA_e13_C92A	C92A	TTGTTCTTAGAGTTAAAAAATCCTCTGCTCATTTTTCTCATTCATTTTGCACCCCCTTTCTTCTCTTCAGCTACTGTTGAGGCTATTGAGGATGATGAAGGTAAATTGGCCAGTCCCCTTTCTGT	PPP3CA	PPP3CA_e13	ENSE00002484240	PPP3CA_e13	ENSE00002484240	A	sub	Exon	10.2184740960439	21.6459048534528	11.4274307574089	5.87382160986222	8.96767466110532	6.5864833906071	0.202722166074992	0.09090561	0.12153125	0.0897340923547744	0.1417925357818603	0.102716796	0.00083354115	0.01171875	0.130126953125
PPP3CA_e13_T93A	T93A	TTGTTCTTAGAGTTAAAAAATCCTCTGCTCATTTTTCTCATTCATTTTGCACCCCCTTTCTTCTCTTCAGCTACTGTTGAGGCTATTGAGGCAGATGAAGGTAAATTGGCCAGTCCCCTTTCTGT	PPP3CA	PPP3CA_e13	ENSE00002484240	PPP3CA_e13	ENSE00002484240	A	sub	Exon	10.2184740960439	15.5098260206907	5.2913519246468	4.31654676258993	3.29896907216495	4.57227138643068	0.202722166074992	-0.124297276	-0.11590527	-0.0491963401436805	-0.1356215178966522	-0.026770182	-0.0038671494	-0.0078125	-0.0250244140625
PPP3CA_e13_del93to98	del93to98	TTGTTCTTAGAGTTAAAAAATCCTCTGCTCATTTTTCTCATTCATTTTGCACCCCCTTTCTTCTCTTCAGCTACTGTTGAGGCTATTGAGGCAGGTAAATTGGCCAGTCCCCTTTCTGT	PPP3CA	PPP3CA_e13	ENSE00002484240	PPP3CA_e13	ENSE00002484240	∆6nt	∆6nt	5'SS	10.2184740960439	0.822419513858092	-9.39605458218581	0.0	0.0	0.0	0.202722166074992	-0.49694538	-0.3405573	-0.3136499226093292	-0.5428881719708443	-0.21122065	-0.22165984	-0.201171875	-0.0711669921875
PPP3CA_e13_T93C	T93C	TTGTTCTTAGAGTTAAAAAATCCTCTGCTCATTTTTCTCATTCATTTTGCACCCCCTTTCTTCTCTTCAGCTACTGTTGAGGCTATTGAGGCCGATGAAGGTAAATTGGCCAGTCCCCTTTCTGT	PPP3CA	PPP3CA_e13	ENSE00002484240	PPP3CA_e13	ENSE00002484240	C	sub	Exon	10.2184740960439	8.29757986011317	-1.92089423593073	0.0	3.77358490566038	0.0	0.202722166074992	0.033544958	0.032811016	0.0489451885223388	0.110905721783638	0.028185032	0.0007443726	0.00390625	0.052734375
PPP3CA_e13_del93to93	del93to93	TTGTTCTTAGAGTTAAAAAATCCTCTGCTCATTTTTCTCATTCATTTTGCACCCCCTTTCTTCTCTTCAGCTACTGTTGAGGCTATTGAGGCGATGAAGGTAAATTGGCCAGTCCCCTTTCTGT	PPP3CA	PPP3CA_e13	ENSE00002484240	PPP3CA_e13	ENSE00002484240	∆1nt	∆1nt	Exon	10.2184740960439	11.1582940619763	0.939819965932399	0.0	4.04040404040404	0.0	0.202722166074992	-0.055482537	-0.07842624	-0.0476131662726402	-0.160460740327835	-0.0453846	-0.009636432	0.0	-0.01025390625
PPP3CA_e13_T93G	T93G	TTGTTCTTAGAGTTAAAAAATCCTCTGCTCATTTTTCTCATTCATTTTGCACCCCCTTTCTTCTCTTCAGCTACTGTTGAGGCTATTGAGGCGGATGAAGGTAAATTGGCCAGTCCCCTTTCTGT	PPP3CA	PPP3CA_e13	ENSE00002484240	PPP3CA_e13	ENSE00002484240	G	sub	Exon	10.2184740960439	37.1650313425336	26.9465572464897	13.7003841229193	12.4524714828897	17.6062091503268	0.202722166074992	0.08221066	0.10211778	0.0736774951219558	0.1517859846353531	0.07069776	0.00043094158	0.009765625	0.134521484375
PPP3CA_e13_G94A	G94A	TTGTTCTTAGAGTTAAAAAATCCTCTGCTCATTTTTCTCATTCATTTTGCACCCCCTTTCTTCTCTTCAGCTACTGTTGAGGCTATTGAGGCTAATGAAGGTAAATTGGCCAGTCCCCTTTCTGT	PPP3CA	PPP3CA_e13	ENSE00002484240	PPP3CA_e13	ENSE00002484240	A	sub	Exon	10.2184740960439	9.91307595203496	-0.305398144008941	2.77777777777778	0.898203592814371	1.83574879227053	0.202722166074992	-0.12257944	-0.11309716	-0.0720743834972381	-0.1250889003276825	-0.09099821	-0.003086567	-0.02734375	-0.05242919921875
PPP3CA_e13_del94to94	del94to94	TTGTTCTTAGAGTTAAAAAATCCTCTGCTCATTTTTCTCATTCATTTTGCACCCCCTTTCTTCTCTTCAGCTACTGTTGAGGCTATTGAGGCTATGAAGGTAAATTGGCCAGTCCCCTTTCTGT	PPP3CA	PPP3CA_e13	ENSE00002484240	PPP3CA_e13	ENSE00002484240	∆1nt	∆1nt	Exon	10.2184740960439	0.875949534191489	-9.34252456185241	0.0	0.0	0.0	0.202722166074992	-0.14765643	-0.1728799	-0.1201253533363342	-0.2844063937664032	-0.106049255	-0.0139348805	-0.02734375	-0.05303955078125
PPP3CA_e13_G94C	G94C	TTGTTCTTAGAGTTAAAAAATCCTCTGCTCATTTTTCTCATTCATTTTGCACCCCCTTTCTTCTCTTCAGCTACTGTTGAGGCTATTGAGGCTCATGAAGGTAAATTGGCCAGTCCCCTTTCTGT	PPP3CA	PPP3CA_e13	ENSE00002484240	PPP3CA_e13	ENSE00002484240	C	sub	Exon	10.2184740960439	18.0677302323657	7.8492561363218	5.625	3.42105263157895	3.55618776671408	0.202722166074992	-0.08571917	-0.09838346	-0.0840680599212646	-0.1475071907043457	-0.053651802	-0.0030615628	-0.0234375	-0.04443359375
PPP3CA_e13_del93to113	del93to113	TTGTTCTTAGAGTTAAAAAATCCTCTGCTCATTTTTCTCATTCATTTTGCACCCCCTTTCTTCTCTTCAGCTACTGTTGAGGCTATTGAGGCTCCCCTTTCTGT	PPP3CA	PPP3CA_e13	ENSE00002484240	PPP3CA_e13	ENSE00002484240	∆21nt	∆21nt	5'SS	10.2184740960439	0.953665933618473	-9.26480816242543	0.0	0.0	0.0	0.202722166074992	-0.6323118	-0.4949317	-0.4042693171650171	-0.7944997940212488	-0.26328608	-0.9029236	-0.7861328125	-0.0754928588867187
PPP3CA_e13_T96A	T96A	TTGTTCTTAGAGTTAAAAAATCCTCTGCTCATTTTTCTCATTCATTTTGCACCCCCTTTCTTCTCTTCAGCTACTGTTGAGGCTATTGAGGCTGAAGAAGGTAAATTGGCCAGTCCCCTTTCTGT	PPP3CA	PPP3CA_e13	ENSE00002484240	PPP3CA_e13	ENSE00002484240	A	sub	Exon	10.2184740960439	8.52833341353761	-1.69014068250629	2.06100577081616	0.0	2.14776632302406	0.202722166074992	0.07514727	0.0927656	0.0522085428237915	0.0862376689910888	0.028995954	9.730458e-05	-0.001953125	-0.004638671875
PPP3CA_e13_del93to95	del93to95	TTGTTCTTAGAGTTAAAAAATCCTCTGCTCATTTTTCTCATTCATTTTGCACCCCCTTTCTTCTCTTCAGCTACTGTTGAGGCTATTGAGGCTGAAGGTAAATTGGCCAGTCCCCTTTCTGT	PPP3CA	PPP3CA_e13	ENSE00002484240	PPP3CA_e13	ENSE00002484240	∆3nt	∆3nt	Exon	10.2184740960439	3.34997361051344	-6.86850048553046	0.0	0.0	0.0	0.202722166074992	-0.15471843	-0.14303514	-0.150495745241642	-0.2763352394104004	-0.119162016	-0.010849625	-0.046875	-0.063079833984375
PPP3CA_e13_del96to116	del96to116	TTGTTCTTAGAGTTAAAAAATCCTCTGCTCATTTTTCTCATTCATTTTGCACCCCCTTTCTTCTCTTCAGCTACTGTTGAGGCTATTGAGGCTGACCTTTCTGT	PPP3CA	PPP3CA_e13	ENSE00002484240	PPP3CA_e13	ENSE00002484240	∆21nt	∆21nt	5'SS	10.2184740960439	0.243539663965423	-9.97493443207848	0.0	0.0	0.0	0.202722166074992	-0.6098691	-0.4813733	-0.4007198512554168	-0.7921565282158554	-0.26078835	-0.8211302	-0.689453125	-0.075103759765625
PPP3CA_e13_T96C	T96C	TTGTTCTTAGAGTTAAAAAATCCTCTGCTCATTTTTCTCATTCATTTTGCACCCCCTTTCTTCTCTTCAGCTACTGTTGAGGCTATTGAGGCTGACGAAGGTAAATTGGCCAGTCCCCTTTCTGT	PPP3CA	PPP3CA_e13	ENSE00002484240	PPP3CA_e13	ENSE00002484240	C	sub	Exon	10.2184740960439	12.6065762141244	2.3881021180805	1.44230769230769	4.01459854014599	9.71524288107203	0.202722166074992	0.0057828426	0.00918898	0.0251543447375297	0.0466046631336212	-0.012168795	-0.0011207163	0.0	-0.010498046875
PPP3CA_e13_del96to96	del96to96	TTGTTCTTAGAGTTAAAAAATCCTCTGCTCATTTTTCTCATTCATTTTGCACCCCCTTTCTTCTCTTCAGCTACTGTTGAGGCTATTGAGGCTGAGAAGGTAAATTGGCCAGTCCCCTTTCTGT	PPP3CA	PPP3CA_e13	ENSE00002484240	PPP3CA_e13	ENSE00002484240	∆1nt	∆1nt	Exon	10.2184740960439	3.41720970130803	-6.80126439473587	0.0	0.0	0.0	0.202722166074992	-0.05556941	-0.08893448	-0.0807335972785949	-0.2127273231744766	-0.03854502	-0.0066905916	-0.02734375	-0.04937744140625
PPP3CA_e13_T96G	T96G	TTGTTCTTAGAGTTAAAAAATCCTCTGCTCATTTTTCTCATTCATTTTGCACCCCCTTTCTTCTCTTCAGCTACTGTTGAGGCTATTGAGGCTGAGGAAGGTAAATTGGCCAGTCCCCTTTCTGT	PPP3CA	PPP3CA_e13	ENSE00002484240	PPP3CA_e13	ENSE00002484240	G	sub	Exon	10.2184740960439	0.65159725439183	-9.56687684165207	0.0	0.0	0.0	0.202722166074992	-0.22040488	-0.17792375	-0.1468487083911895	-0.2189581245183944	-0.10373935	-0.0073612034	-0.072265625	-0.059326171875
PPP3CA_e13_G97A	G97A	TTGTTCTTAGAGTTAAAAAATCCTCTGCTCATTTTTCTCATTCATTTTGCACCCCCTTTCTTCTCTTCAGCTACTGTTGAGGCTATTGAGGCTGATAAAGGTAAATTGGCCAGTCCCCTTTCTGT	PPP3CA	PPP3CA_e13	ENSE00002484240	PPP3CA_e13	ENSE00002484240	A	sub	Exon	10.2184740960439	21.0281830650354	10.8097089689915	6.75433353257621	3.04990757855823	1.82926829268293	0.202722166074992	-0.013061732	-0.051164582	-0.0263736546039581	-0.0663391053676605	-0.014161967	-0.0012823045	-0.013671875	-0.0355224609375
PPP3CA_e13_del96to101	del96to101	TTGTTCTTAGAGTTAAAAAATCCTCTGCTCATTTTTCTCATTCATTTTGCACCCCCTTTCTTCTCTTCAGCTACTGTTGAGGCTATTGAGGCTGATAAATTGGCCAGTCCCCTTTCTGT	PPP3CA	PPP3CA_e13	ENSE00002484240	PPP3CA_e13	ENSE00002484240	∆6nt	∆6nt	5'SS	10.2184740960439	1.32664204419713	-8.89183205184677	0.0	0.0	0.0	0.202722166074992	-0.64311886	-0.48787194	-0.4030727325007319	-0.7958917373325676	-0.2644021	-0.8525523	-0.7783203125	-0.0753021240234375
PPP3CA_e13_del97to97	del97to97	TTGTTCTTAGAGTTAAAAAATCCTCTGCTCATTTTTCTCATTCATTTTGCACCCCCTTTCTTCTCTTCAGCTACTGTTGAGGCTATTGAGGCTGATAAGGTAAATTGGCCAGTCCCCTTTCTGT	PPP3CA	PPP3CA_e13	ENSE00002484240	PPP3CA_e13	ENSE00002484240	∆1nt	∆1nt	Exon	10.2184740960439	4.61645750781304	-5.60201658823086	0.748129675810474	0.0	1.7910447761194	0.202722166074992	-0.068282634	-0.10531826	-0.0798533707857132	-0.2047572433948516	-0.07440182	-0.008528978	-0.02734375	-0.041748046875
PPP3CA_e13_G97C	G97C	TTGTTCTTAGAGTTAAAAAATCCTCTGCTCATTTTTCTCATTCATTTTGCACCCCCTTTCTTCTCTTCAGCTACTGTTGAGGCTATTGAGGCTGATCAAGGTAAATTGGCCAGTCCCCTTTCTGT	PPP3CA	PPP3CA_e13	ENSE00002484240	PPP3CA_e13	ENSE00002484240	C	sub	Exon	10.2184740960439	27.318222890703	17.0997487946591	10.15625	0.0	0.0	0.202722166074992	0.019557089	-0.018236563	0.001131746917963	-0.0129142552614212	0.013931103	-0.0003913939	0.001953125	-0.014892578125
PPP3CA_e13_del97to117	del97to117	TTGTTCTTAGAGTTAAAAAATCCTCTGCTCATTTTTCTCATTCATTTTGCACCCCCTTTCTTCTCTTCAGCTACTGTTGAGGCTATTGAGGCTGATCTTTCTGT	PPP3CA	PPP3CA_e13	ENSE00002484240	PPP3CA_e13	ENSE00002484240	∆21nt	∆21nt	5'SS	10.2184740960439	0.1221023580154	-10.0963717380285	0.0	0.0	0.0	0.202722166074992	-0.6159491	-0.48119348	-0.4023848506622016	-0.7925996757112443	-0.2630364	-0.86626065	-0.69921875	-0.0750732421875
PPP3CA_e13_del100to102	del100to102	TTGTTCTTAGAGTTAAAAAATCCTCTGCTCATTTTTCTCATTCATTTTGCACCCCCTTTCTTCTCTTCAGCTACTGTTGAGGCTATTGAGGCTGATGAAAAATTGGCCAGTCCCCTTTCTGT	PPP3CA	PPP3CA_e13	ENSE00002484240	PPP3CA_e13	ENSE00002484240	∆3nt	∆3nt	5'SS	10.2184740960439	1.1831552197543	-9.0353188762896	0.0	0.0	0.0	0.202722166074992	-0.6236528	-0.4609059	-0.3921663202345371	-0.7873329343274236	-0.26340523	-0.53384507	-0.638671875	-0.074462890625
PPP3CA_e13_G100A	G100A	TTGTTCTTAGAGTTAAAAAATCCTCTGCTCATTTTTCTCATTCATTTTGCACCCCCTTTCTTCTCTTCAGCTACTGTTGAGGCTATTGAGGCTGATGAAAGTAAATTGGCCAGTCCCCTTTCTGT	PPP3CA	PPP3CA_e13	ENSE00002484240	PPP3CA_e13	ENSE00002484240	A	sub	5'SS	10.2184740960439	2.27466283597316	-7.94381126007074	0.0	0.0	0.0	0.202722166074992	-0.6243999	-0.47599393	-0.3939673136919737	-0.7814847673289478	-0.256361	-0.59998393	-0.625	-0.0742778778076172
PPP3CA_e13_G100C	G100C	TTGTTCTTAGAGTTAAAAAATCCTCTGCTCATTTTTCTCATTCATTTTGCACCCCCTTTCTTCTCTTCAGCTACTGTTGAGGCTATTGAGGCTGATGAACGTAAATTGGCCAGTCCCCTTTCTGT	PPP3CA	PPP3CA_e13	ENSE00002484240	PPP3CA_e13	ENSE00002484240	C	sub	5'SS	10.2184740960439	0.695206641418604	-9.5232674546253	0.0	0.0	0.0	0.202722166074992	-0.5956906	-0.44698545	-0.3906382543500513	-0.7799989092163742	-0.2517514	-0.5287074	-0.50244140625	-0.072967529296875
PPP3CA_e13_del101to103	del101to103	TTGTTCTTAGAGTTAAAAAATCCTCTGCTCATTTTTCTCATTCATTTTGCACCCCCTTTCTTCTCTTCAGCTACTGTTGAGGCTATTGAGGCTGATGAAGAATTGGCCAGTCCCCTTTCTGT	PPP3CA	PPP3CA_e13	ENSE00002484240	PPP3CA_e13	ENSE00002484240	∆3nt	∆3nt	5'SS	10.2184740960439	1.92513524608586	-8.29333884995804	0.0	0.0	0.0	0.202722166074992	-0.547459	-0.35466397	-0.3497583376979492	-0.7312198820401932	-0.2531638	-0.49890688	-0.5136655569076538	-0.0717464946210384
PPP3CA_e13_G101A	G101A	TTGTTCTTAGAGTTAAAAAATCCTCTGCTCATTTTTCTCATTCATTTTGCACCCCCTTTCTTCTCTTCAGCTACTGTTGAGGCTATTGAGGCTGATGAAGATAAATTGGCCAGTCCCCTTTCTGT	PPP3CA	PPP3CA_e13	ENSE00002484240	PPP3CA_e13	ENSE00002484240	A	sub	5'SS	10.2184740960439	1.03978211116747	-9.17869198487643	0.0	0.0	0.0	0.202722166074992	-0.5563277	-0.40361804	-0.3705863620953096	-0.758725197617423	-0.23097192	-0.50925565	-0.5486888885498047	-0.0723539739847183
PPP3CA_e13_G101C	G101C	TTGTTCTTAGAGTTAAAAAATCCTCTGCTCATTTTTCTCATTCATTTTGCACCCCCTTTCTTCTCTTCAGCTACTGTTGAGGCTATTGAGGCTGATGAAGCTAAATTGGCCAGTCCCCTTTCTGT	PPP3CA	PPP3CA_e13	ENSE00002484240	PPP3CA_e13	ENSE00002484240	C	sub	5'SS	10.2184740960439	1.14363840207278	-9.07483569397112	0.0	0.0	0.0	0.202722166074992	-0.5904073	-0.44182587	-0.3916765086150917	-0.7792995521881494	-0.24872622	-0.53513443	-0.6347205638885498	-0.0739877372980117
PPP3CA_e13_del101to121	del101to121	TTGTTCTTAGAGTTAAAAAATCCTCTGCTCATTTTTCTCATTCATTTTGCACCCCCTTTCTTCTCTTCAGCTACTGTTGAGGCTATTGAGGCTGATGAAGCTGT	PPP3CA	PPP3CA_e13	ENSE00002484240	PPP3CA_e13	ENSE00002484240	∆21nt	∆21nt	5'SS	10.2184740960439	0.893350517767018	-9.32512357827688	0.0	0.0	0.0	0.202722166074992	-0.51955056	-0.3603539	-0.3674920713779102	-0.742047828894556	-0.22219858	-0.5181227	-0.5154829025268555	-0.0727803707122802
PPP3CA_e13_T102A	T102A	TTGTTCTTAGAGTTAAAAAATCCTCTGCTCATTTTTCTCATTCATTTTGCACCCCCTTTCTTCTCTTCAGCTACTGTTGAGGCTATTGAGGCTGATGAAGGAAAATTGGCCAGTCCCCTTTCTGT	PPP3CA	PPP3CA_e13	ENSE00002484240	PPP3CA_e13	ENSE00002484240	A	sub	5'SS	10.2184740960439	1.98829699431225	-8.23017710173165	0.0	0.0	0.0	0.202722166074992	-0.5617899	-0.40824503	-0.3841344133120401	-0.7724802993354842	-0.23987155	-0.5196611	-0.576085090637207	-0.0734229534864425
PPP3CA_e13_del102to102	del102to102	TTGTTCTTAGAGTTAAAAAATCCTCTGCTCATTTTTCTCATTCATTTTGCACCCCCTTTCTTCTCTTCAGCTACTGTTGAGGCTATTGAGGCTGATGAAGGAAATTGGCCAGTCCCCTTTCTGT	PPP3CA	PPP3CA_e13	ENSE00002484240	PPP3CA_e13	ENSE00002484240	∆1nt	∆1nt	5'SS	10.2184740960439	0.333116129370442	-9.88535796667346	0.0	0.0	0.0395882818685669	0.202722166074992	-0.53499115	-0.4414164	-0.3867532556637343	-0.7730988247052437	-0.24263735	-0.6229547	-0.5897388458251953	-0.0735302194952964
PPP3CA_e13_del102to104	del102to104	TTGTTCTTAGAGTTAAAAAATCCTCTGCTCATTTTTCTCATTCATTTTGCACCCCCTTTCTTCTCTTCAGCTACTGTTGAGGCTATTGAGGCTGATGAAGGATTGGCCAGTCCCCTTTCTGT	PPP3CA	PPP3CA_e13	ENSE00002484240	PPP3CA_e13	ENSE00002484240	∆3nt	∆3nt	5'SS	10.2184740960439	1.39144988941803	-8.82702420662587	0.0	0.0	0.0	0.202722166074992	-0.5778096	-0.38884467	-0.3762708366066363	-0.7619360684598178	-0.25943816	-0.5031072	-0.5526831150054932	-0.0728745386004448
PPP3CA_e13_T102C	T102C	TTGTTCTTAGAGTTAAAAAATCCTCTGCTCATTTTTCTCATTCATTTTGCACCCCCTTTCTTCTCTTCAGCTACTGTTGAGGCTATTGAGGCTGATGAAGGCAAATTGGCCAGTCCCCTTTCTGT	PPP3CA	PPP3CA_e13	ENSE00002484240	PPP3CA_e13	ENSE00002484240	C	sub	5'SS	10.2184740960439	0.789890276412747	-9.42858381963115	0.107411385606874	0.0	0.0	0.202722166074992	-0.5788646	-0.44033748	-0.3919879354652948	-0.7808895518392092	-0.24998778	-0.54160357	-0.600341796875	-0.0739433765411377
PPP3CA_e13_T102G	T102G	TTGTTCTTAGAGTTAAAAAATCCTCTGCTCATTTTTCTCATTCATTTTGCACCCCCTTTCTTCTCTTCAGCTACTGTTGAGGCTATTGAGGCTGATGAAGGGAAATTGGCCAGTCCCCTTTCTGT	PPP3CA	PPP3CA_e13	ENSE00002484240	PPP3CA_e13	ENSE00002484240	G	sub	5'SS	10.2184740960439	0.541450684281537	-9.67702341176236	0.0	0.0	0.0	0.202722166074992	-0.59698695	-0.45016962	-0.3971052402798705	-0.7844090444483527	-0.2555144	-0.5487451	-0.6386139392852783	-0.0743390843272209
PPP3CA_e13_del102to107	del102to107	TTGTTCTTAGAGTTAAAAAATCCTCTGCTCATTTTTCTCATTCATTTTGCACCCCCTTTCTTCTCTTCAGCTACTGTTGAGGCTATTGAGGCTGATGAAGGGGCCAGTCCCCTTTCTGT	PPP3CA	PPP3CA_e13	ENSE00002484240	PPP3CA_e13	ENSE00002484240	∆6nt	∆6nt	5'SS	10.2184740960439	2.31552388133841	-7.90295021470549	0.0	0.0	0.337837837837838	0.202722166074992	-0.60480624	-0.4427281	-0.3947913068404887	-0.7887865086788679	-0.25994706	-0.6055324	-0.644474983215332	-0.0743546932935714
PPP3CA_e13_del105to125	del105to125	TTGTTCTTAGAGTTAAAAAATCCTCTGCTCATTTTTCTCATTCATTTTGCACCCCCTTTCTTCTCTTCAGCTACTGTTGAGGCTATTGAGGCTGATGAAGGTAA	PPP3CA	PPP3CA_e13	ENSE00002484240	PPP3CA_e13	ENSE00002484240	∆21nt	∆21nt	5'SS	10.2184740960439	2.8014393405232	-7.4170347555207	0.505050505050505	0.0	0.0	0.202722166074992	-0.1328027	0.08189802	-0.1107518672943115	0.1223958432674408	-0.14726914	-0.000918895	0.009765625	-0.0355224609375
PPP3CA_e13_del106to111	del106to111	TTGTTCTTAGAGTTAAAAAATCCTCTGCTCATTTTTCTCATTCATTTTGCACCCCCTTTCTTCTCTTCAGCTACTGTTGAGGCTATTGAGGCTGATGAAGGTAAAAGTCCCCTTTCTGT	PPP3CA	PPP3CA_e13	ENSE00002484240	PPP3CA_e13	ENSE00002484240	∆6nt	∆6nt	5'SS	10.2184740960439	17.2429298319263	7.0244557358824	5.1525144270404	2.35063663075416	3.05522914218566	0.202722166074992	0.082469136	0.13037764	0.0596171766519546	0.0933888554573059	-0.037503548	0.0034981072	0.005859375	-0.0245361328125
PPP3CA_e13_T106A	T106A	TTGTTCTTAGAGTTAAAAAATCCTCTGCTCATTTTTCTCATTCATTTTGCACCCCCTTTCTTCTCTTCAGCTACTGTTGAGGCTATTGAGGCTGATGAAGGTAAAATGGCCAGTCCCCTTTCTGT	PPP3CA	PPP3CA_e13	ENSE00002484240	PPP3CA_e13	ENSE00002484240	A	sub	5'SS	10.2184740960439	6.97645981144544	-3.24201428459846	0.0	0.0	3.39285714285714	0.202722166074992	-0.11381334	-0.105151564	-0.0613615065813064	-0.0925317108631134	-0.029780224	-0.0015499294	-0.005859375	-0.0391845703125
PPP3CA_e13_T106C	T106C	TTGTTCTTAGAGTTAAAAAATCCTCTGCTCATTTTTCTCATTCATTTTGCACCCCCTTTCTTCTCTTCAGCTACTGTTGAGGCTATTGAGGCTGATGAAGGTAAACTGGCCAGTCCCCTTTCTGT	PPP3CA	PPP3CA_e13	ENSE00002484240	PPP3CA_e13	ENSE00002484240	C	sub	5'SS	10.2184740960439	33.9219917796141	23.7035176835702	13.6363636363636	0.0	0.0	0.202722166074992	-0.14152274	-0.11173901	-0.081072598695755	-0.1044497936964035	-0.039181173	-0.0024008453	-0.005859375	-0.0203857421875
PPP3CA_e13_del106to108	del106to108	TTGTTCTTAGAGTTAAAAAATCCTCTGCTCATTTTTCTCATTCATTTTGCACCCCCTTTCTTCTCTTCAGCTACTGTTGAGGCTATTGAGGCTGATGAAGGTAAAGCCAGTCCCCTTTCTGT	PPP3CA	PPP3CA_e13	ENSE00002484240	PPP3CA_e13	ENSE00002484240	∆3nt	∆3nt	5'SS	10.2184740960439	9.50429419844477	-0.714179897599131	1.53508771929825	2.63157894736842	3.42163355408389	0.202722166074992	-0.0010774136	-0.010766968	0.014112576842308	-0.0408841110765934	-0.10306273	0.0030658543	0.001953125	-0.0118408203125
PPP3CA_e13_T106G	T106G	TTGTTCTTAGAGTTAAAAAATCCTCTGCTCATTTTTCTCATTCATTTTGCACCCCCTTTCTTCTCTTCAGCTACTGTTGAGGCTATTGAGGCTGATGAAGGTAAAGTGGCCAGTCCCCTTTCTGT	PPP3CA	PPP3CA_e13	ENSE00002484240	PPP3CA_e13	ENSE00002484240	G	sub	5'SS	10.2184740960439	22.8805875531453	12.6621134571014	8.45323741007194	2.12314225053079	2.08955223880597	0.202722166074992	0.016364753	0.020475596	0.0318956077098846	0.0597958862781524	0.024673678	5.6266785e-05	0.00390625	0.022705078125
PPP3CA_e13_T107A	T107A	TTGTTCTTAGAGTTAAAAAATCCTCTGCTCATTTTTCTCATTCATTTTGCACCCCCTTTCTTCTCTTCAGCTACTGTTGAGGCTATTGAGGCTGATGAAGGTAAATAGGCCAGTCCCCTTTCTGT	PPP3CA	PPP3CA_e13	ENSE00002484240	PPP3CA_e13	ENSE00002484240	A	sub	Intron down	10.2184740960439	2.53304086108333	-7.68543323496057	0.0	0.0	0.0	0.202722166074992	-0.11080973	-0.09957233	-0.0866509675979614	-0.1828905493021011	-0.05012583	-0.0038275123	-0.033203125	-0.03564453125
PPP3CA_e13_del107to109	del107to109	TTGTTCTTAGAGTTAAAAAATCCTCTGCTCATTTTTCTCATTCATTTTGCACCCCCTTTCTTCTCTTCAGCTACTGTTGAGGCTATTGAGGCTGATGAAGGTAAATCCAGTCCCCTTTCTGT	PPP3CA	PPP3CA_e13	ENSE00002484240	PPP3CA_e13	ENSE00002484240	∆3nt	∆3nt	Intron down	10.2184740960439	12.6354265778175	2.4169524817736	1.21065375302663	4.04624277456647	11.8488253319714	0.202722166074992	0.055268884	0.08104356	0.0635477155447006	0.0779527127742767	-0.037595645	0.004208863	0.009765625	0.0107421875
PPP3CA_e13_T107C	T107C	TTGTTCTTAGAGTTAAAAAATCCTCTGCTCATTTTTCTCATTCATTTTGCACCCCCTTTCTTCTCTTCAGCTACTGTTGAGGCTATTGAGGCTGATGAAGGTAAATCGGCCAGTCCCCTTTCTGT	PPP3CA	PPP3CA_e13	ENSE00002484240	PPP3CA_e13	ENSE00002484240	C	sub	Intron down	10.2184740960439	1.97218793963293	-8.24628615641097	0.0	0.0	0.0	0.202722166074992	-0.017572284	0.021228641	0.0135215669870376	0.0587032735347747	0.040594555	0.00052651763	0.00390625	0.01708984375
PPP3CA_e13_del106to106	del106to106	TTGTTCTTAGAGTTAAAAAATCCTCTGCTCATTTTTCTCATTCATTTTGCACCCCCTTTCTTCTCTTCAGCTACTGTTGAGGCTATTGAGGCTGATGAAGGTAAATGGCCAGTCCCCTTTCTGT	PPP3CA	PPP3CA_e13	ENSE00002484240	PPP3CA_e13	ENSE00002484240	∆1nt	∆1nt	5'SS	10.2184740960439	25.1085326879183	14.8900585918744	8.44490216271885	3.78787878787879	4.95049504950495	0.202722166074992	0.00017619133	-0.026395187	0.0103762745857238	-0.0374152064323425	-0.04016056	-0.0019237995	0.005859375	-0.018798828125
PPP3CA_e13_T107G	T107G	TTGTTCTTAGAGTTAAAAAATCCTCTGCTCATTTTTCTCATTCATTTTGCACCCCCTTTCTTCTCTTCAGCTACTGTTGAGGCTATTGAGGCTGATGAAGGTAAATGGGCCAGTCCCCTTTCTGT	PPP3CA	PPP3CA_e13	ENSE00002484240	PPP3CA_e13	ENSE00002484240	G	sub	Intron down	10.2184740960439	16.9615693772786	6.7430952812347	3.42857142857143	6.38297872340426	3.79746835443038	0.202722166074992	-0.05103442	-0.045322895	-0.0274387449026107	-0.0621165782213211	0.026762612	0.001044631	-0.005859375	-0.013671875
PPP3CA_e13_del107to112	del107to112	TTGTTCTTAGAGTTAAAAAATCCTCTGCTCATTTTTCTCATTCATTTTGCACCCCCTTTCTTCTCTTCAGCTACTGTTGAGGCTATTGAGGCTGATGAAGGTAAATGTCCCCTTTCTGT	PPP3CA	PPP3CA_e13	ENSE00002484240	PPP3CA_e13	ENSE00002484240	∆6nt	∆6nt	Intron down	10.2184740960439	50.2314486564678	40.0129745604239	22.1701272605492	22.2491909385113	28.7847040335254	0.202722166074992	0.17266935	0.2675866	0.1106327027082443	0.1631249487400055	-0.003300406	0.0047074556	0.013671875	0.083740234375
PPP3CA_e13_G108A	G108A	TTGTTCTTAGAGTTAAAAAATCCTCTGCTCATTTTTCTCATTCATTTTGCACCCCCTTTCTTCTCTTCAGCTACTGTTGAGGCTATTGAGGCTGATGAAGGTAAATTAGCCAGTCCCCTTTCTGT	PPP3CA	PPP3CA_e13	ENSE00002484240	PPP3CA_e13	ENSE00002484240	A	sub	Intron down	10.2184740960439	4.43178542287852	-5.78668867316538	0.0	1.09356014580802	0.792751981879955	0.202722166074992	-0.074017584	-0.055062562	-0.0608923733234405	-0.1008069366216659	-0.047336407	-0.0009458363	-0.01953125	-0.04296875
PPP3CA_e13_del108to110	del108to110	TTGTTCTTAGAGTTAAAAAATCCTCTGCTCATTTTTCTCATTCATTTTGCACCCCCTTTCTTCTCTTCAGCTACTGTTGAGGCTATTGAGGCTGATGAAGGTAAATTCAGTCCCCTTTCTGT	PPP3CA	PPP3CA_e13	ENSE00002484240	PPP3CA_e13	ENSE00002484240	∆3nt	∆3nt	Intron down	10.2184740960439	18.6094235120989	8.390949416055	5.47619047619048	1.75438596491228	15.9126365054602	0.202722166074992	0.081031054	0.09648265	0.0489595681428909	0.0485157072544097	-0.06912482	0.00457111	0.005859375	-0.009765625
PPP3CA_e13_G108C	G108C	TTGTTCTTAGAGTTAAAAAATCCTCTGCTCATTTTTCTCATTCATTTTGCACCCCCTTTCTTCTCTTCAGCTACTGTTGAGGCTATTGAGGCTGATGAAGGTAAATTCGCCAGTCCCCTTTCTGT	PPP3CA	PPP3CA_e13	ENSE00002484240	PPP3CA_e13	ENSE00002484240	C	sub	Intron down	10.2184740960439	3.86080268318816	-6.35767141285574	0.0	0.0	1.44546649145861	0.202722166074992	0.033906966	0.07511482	0.0392460823059082	0.0823051333427429	0.032258295	0.0005145371	0.00390625	0.0087890625
PPP3CA_e13_G109A	G109A	TTGTTCTTAGAGTTAAAAAATCCTCTGCTCATTTTTCTCATTCATTTTGCACCCCCTTTCTTCTCTTCAGCTACTGTTGAGGCTATTGAGGCTGATGAAGGTAAATTGACCAGTCCCCTTTCTGT	PPP3CA	PPP3CA_e13	ENSE00002484240	PPP3CA_e13	ENSE00002484240	A	sub	Intron down	10.2184740960439	13.3543155261238	3.1358414300799	2.82131661442006	0.0	9.23423423423423	0.202722166074992	0.059948415	0.09240261	0.0034824162721633	0.0668587088584899	0.06929981	0.0029034317	0.0078125	0.034423828125
PPP3CA_e13_del109to111	del109to111	TTGTTCTTAGAGTTAAAAAATCCTCTGCTCATTTTTCTCATTCATTTTGCACCCCCTTTCTTCTCTTCAGCTACTGTTGAGGCTATTGAGGCTGATGAAGGTAAATTGAGTCCCCTTTCTGT	PPP3CA	PPP3CA_e13	ENSE00002484240	PPP3CA_e13	ENSE00002484240	∆3nt	∆3nt	Intron down	10.2184740960439	10.9824537714203	0.7639796753764	0.404858299595142	3.62694300518135	4.77941176470588	0.202722166074992	0.0866369	0.113587424	0.0621958523988723	0.0542110502719879	-0.033853844	0.0042433143	0.009765625	0.022216796875
PPP3CA_e13_del108to108	del108to108	TTGTTCTTAGAGTTAAAAAATCCTCTGCTCATTTTTCTCATTCATTTTGCACCCCCTTTCTTCTCTTCAGCTACTGTTGAGGCTATTGAGGCTGATGAAGGTAAATTGCCAGTCCCCTTTCTGT	PPP3CA	PPP3CA_e13	ENSE00002484240	PPP3CA_e13	ENSE00002484240	∆1nt	∆1nt	Intron down	10.2184740960439	13.4853316875478	3.2668575915039	3.47957639939486	2.86885245901639	3.56589147286822	0.202722166074992	0.0652349	0.044609264	0.0435151010751724	0.0395772159099578	-0.026792832	-0.00056988	0.005859375	-0.013671875
PPP3CA_e13_G109C	G109C	TTGTTCTTAGAGTTAAAAAATCCTCTGCTCATTTTTCTCATTCATTTTGCACCCCCTTTCTTCTCTTCAGCTACTGTTGAGGCTATTGAGGCTGATGAAGGTAAATTGCCCAGTCCCCTTTCTGT	PPP3CA	PPP3CA_e13	ENSE00002484240	PPP3CA_e13	ENSE00002484240	C	sub	Intron down	10.2184740960439	36.195002279791	25.9765281837471	12.3936816524909	18.6372745490982	8.17223198594025	0.202722166074992	0.050700217	0.046746135	0.0141948461532592	0.0281787738204002	0.020867132	0.0011872351	0.001953125	0.00537109375
PPP3CA_e13_del109to114	del109to114	TTGTTCTTAGAGTTAAAAAATCCTCTGCTCATTTTTCTCATTCATTTTGCACCCCCTTTCTTCTCTTCAGCTACTGTTGAGGCTATTGAGGCTGATGAAGGTAAATTGCCCCTTTCTGT	PPP3CA	PPP3CA_e13	ENSE00002484240	PPP3CA_e13	ENSE00002484240	∆6nt	∆6nt	Intron down	10.2184740960439	48.2926088036702	38.0741347076263	21.0365853658537	19.8731501057082	19.3861066235864	0.202722166074992	0.1283854	0.1921009	0.0706869289278984	0.1256729066371917	-0.03554797	0.004161924	0.0078125	0.01220703125
PPP3CA_e13_C110A	C110A	TTGTTCTTAGAGTTAAAAAATCCTCTGCTCATTTTTCTCATTCATTTTGCACCCCCTTTCTTCTCTTCAGCTACTGTTGAGGCTATTGAGGCTGATGAAGGTAAATTGGACAGTCCCCTTTCTGT	PPP3CA	PPP3CA_e13	ENSE00002484240	PPP3CA_e13	ENSE00002484240	A	sub	Intron down	10.2184740960439	13.8579562977194	3.6394822016755	3.58327803583278	3.75234521575985	2.16852540272615	0.202722166074992	0.020935267	0.032920867	-0.0047888867557048	0.0043496116995811	0.019930534	0.00034978986	0.0078125	0.0009765625
PPP3CA_e13_C111A	C111A	TTGTTCTTAGAGTTAAAAAATCCTCTGCTCATTTTTCTCATTCATTTTGCACCCCCTTTCTTCTCTTCAGCTACTGTTGAGGCTATTGAGGCTGATGAAGGTAAATTGGCAAGTCCCCTTTCTGT	PPP3CA	PPP3CA_e13	ENSE00002484240	PPP3CA_e13	ENSE00002484240	A	sub	Intron down	10.2184740960439	18.1600559983249	7.941581902281	6.11205432937182	1.440329218107	3.48432055749129	0.202722166074992	0.013527334	0.033005387	0.0348670035600662	0.0399917662143707	0.059597515	-0.00086030364	0.00390625	0.01708984375
PPP3CA_e13_del110to110	del110to110	TTGTTCTTAGAGTTAAAAAATCCTCTGCTCATTTTTCTCATTCATTTTGCACCCCCTTTCTTCTCTTCAGCTACTGTTGAGGCTATTGAGGCTGATGAAGGTAAATTGGCAGTCCCCTTTCTGT	PPP3CA	PPP3CA_e13	ENSE00002484240	PPP3CA_e13	ENSE00002484240	∆1nt	∆1nt	Intron down	10.2184740960439	29.4632210364157	19.2447469403718	10.0	7.69230769230769	13.1305044035228	0.202722166074992	0.020781517	0.004631698	0.0159356594085693	-0.045078694820404	-0.049377896	-0.0008523166	0.005859375	-0.009521484375
PPP3CA_e13_G113A	G113A	TTGTTCTTAGAGTTAAAAAATCCTCTGCTCATTTTTCTCATTCATTTTGCACCCCCTTTCTTCTCTTCAGCTACTGTTGAGGCTATTGAGGCTGATGAAGGTAAATTGGCCAATCCCCTTTCTGT	PPP3CA	PPP3CA_e13	ENSE00002484240	PPP3CA_e13	ENSE00002484240	A	sub	Intron down	10.2184740960439	16.0614218027556	5.8429477067117	4.15472779369628	4.84633569739953	6.75889328063241	0.202722166074992	0.058667302	0.084831685	0.0301246345043182	0.0875648856163024	0.062579624	0.0020031333	0.0078125	0.01171875
PPP3CA_e13_del113to115	del113to115	TTGTTCTTAGAGTTAAAAAATCCTCTGCTCATTTTTCTCATTCATTTTGCACCCCCTTTCTTCTCTTCAGCTACTGTTGAGGCTATTGAGGCTGATGAAGGTAAATTGGCCACCCTTTCTGT	PPP3CA	PPP3CA_e13	ENSE00002484240	PPP3CA_e13	ENSE00002484240	∆3nt	∆3nt	Intron down	10.2184740960439	9.58060416133568	-0.63786993470822	2.38095238095238	0.540540540540541	4.8025613660619	0.202722166074992	0.037274122	0.06629844	0.038952425122261	0.0555528998374938	-0.03619075	0.0042966604	0.005859375	0.009033203125
PPP3CA_e13_G113C	G113C	TTGTTCTTAGAGTTAAAAAATCCTCTGCTCATTTTTCTCATTCATTTTGCACCCCCTTTCTTCTCTTCAGCTACTGTTGAGGCTATTGAGGCTGATGAAGGTAAATTGGCCACTCCCCTTTCTGT	PPP3CA	PPP3CA_e13	ENSE00002484240	PPP3CA_e13	ENSE00002484240	C	sub	Intron down	10.2184740960439	29.1529688333494	18.9344947373055	9.44881889763779	9.38628158844765	9.80392156862745	0.202722166074992	0.06822428	0.088627785	0.0385180562734603	0.0933032929897308	0.07971492	0.0031262338	-0.001953125	0.0224609375
PPP3CA_e13_T114A	T114A	TTGTTCTTAGAGTTAAAAAATCCTCTGCTCATTTTTCTCATTCATTTTGCACCCCCTTTCTTCTCTTCAGCTACTGTTGAGGCTATTGAGGCTGATGAAGGTAAATTGGCCAGACCCCTTTCTGT	PPP3CA	PPP3CA_e13	ENSE00002484240	PPP3CA_e13	ENSE00002484240	A	sub	Intron down	10.2184740960439	7.24576459459601	-2.97270950144789	0.696055684454756	2.83793876026886	1.69133192389006	0.202722166074992	-0.016058356	3.825128e-05	-0.0086787194013595	-0.011127084493637	0.0068147257	-0.00038439035	0.001953125	-0.01513671875
PPP3CA_e13_T114C	T114C	TTGTTCTTAGAGTTAAAAAATCCTCTGCTCATTTTTCTCATTCATTTTGCACCCCCTTTCTTCTCTTCAGCTACTGTTGAGGCTATTGAGGCTGATGAAGGTAAATTGGCCAGCCCCCTTTCTGT	PPP3CA	PPP3CA_e13	ENSE00002484240	PPP3CA_e13	ENSE00002484240	C	sub	Intron down	10.2184740960439	8.01579970148014	-2.20267439456376	0.56710775047259	2.45098039215686	4.23357664233577	0.202722166074992	-0.009957731	0.0038932115	-0.0046091526746749	0.0105641782283782	0.028265946	0.00020304322	-0.00390625	-0.01171875
PPP3CA_e13_del114to114	del114to114	TTGTTCTTAGAGTTAAAAAATCCTCTGCTCATTTTTCTCATTCATTTTGCACCCCCTTTCTTCTCTTCAGCTACTGTTGAGGCTATTGAGGCTGATGAAGGTAAATTGGCCAGCCCCTTTCTGT	PPP3CA	PPP3CA_e13	ENSE00002484240	PPP3CA_e13	ENSE00002484240	∆1nt	∆1nt	Intron down	10.2184740960439	12.7604285666094	2.5419544705655	3.2166508987701	3.77532228360958	0.843170320404722	0.202722166074992	0.0078597665	-0.01451315	-0.0074122548103332	-0.0369094684720039	-0.061646573	-0.00080397725	0.0	-0.0233154296875
PPP3CA_e13_del114to116	del114to116	TTGTTCTTAGAGTTAAAAAATCCTCTGCTCATTTTTCTCATTCATTTTGCACCCCCTTTCTTCTCTTCAGCTACTGTTGAGGCTATTGAGGCTGATGAAGGTAAATTGGCCAGCCTTTCTGT	PPP3CA	PPP3CA_e13	ENSE00002484240	PPP3CA_e13	ENSE00002484240	∆3nt	∆3nt	Intron down	10.2184740960439	2.22369317061882	-7.99478092542508	0.0	0.0	0.0	0.202722166074992	-0.025057137	-0.024193779	-0.0494045540690422	-0.0626079961657524	-0.09694855	0.0037636757	0.001953125	-0.0196533203125
PPP3CA_e13_T114G	T114G	TTGTTCTTAGAGTTAAAAAATCCTCTGCTCATTTTTCTCATTCATTTTGCACCCCCTTTCTTCTCTTCAGCTACTGTTGAGGCTATTGAGGCTGATGAAGGTAAATTGGCCAGGCCCCTTTCTGT	PPP3CA	PPP3CA_e13	ENSE00002484240	PPP3CA_e13	ENSE00002484240	G	sub	Intron down	10.2184740960439	5.84481033740765	-4.37366375863625	1.24858115777526	1.19250425894378	0.99160945842868	0.202722166074992	-0.08094469	-0.0687035	-0.0704681724309921	-0.1300787031650543	-0.05544664	-0.004043907	-0.0234375	-0.0194091796875
PPP3CA_e13_C115A	C115A	TTGTTCTTAGAGTTAAAAAATCCTCTGCTCATTTTTCTCATTCATTTTGCACCCCCTTTCTTCTCTTCAGCTACTGTTGAGGCTATTGAGGCTGATGAAGGTAAATTGGCCAGTACCCTTTCTGT	PPP3CA	PPP3CA_e13	ENSE00002484240	PPP3CA_e13	ENSE00002484240	A	sub	Intron down	10.2184740960439	4.94993997808872	-5.26853411795518	0.0	0.0	2.2964509394572	0.202722166074992	0.012545913	0.012921363	-0.0099639892578125	-0.0030204355716705	0.008036204	-0.000888288	0.001953125	0.01025390625
PPP3CA_e13_C116A	C116A	TTGTTCTTAGAGTTAAAAAATCCTCTGCTCATTTTTCTCATTCATTTTGCACCCCCTTTCTTCTCTTCAGCTACTGTTGAGGCTATTGAGGCTGATGAAGGTAAATTGGCCAGTCACCTTTCTGT	PPP3CA	PPP3CA_e13	ENSE00002484240	PPP3CA_e13	ENSE00002484240	A	sub	Intron down	10.2184740960439	0.923226538635919	-9.29524755740798	0.176678445229682	0.0	0.0	0.202722166074992	-0.055184394	-0.016634703	-0.0818188190460205	-0.0959879755973815	-0.025245875	-0.0031464696	-0.005859375	-0.0162353515625
PPP3CA_e13_C117A	C117A	TTGTTCTTAGAGTTAAAAAATCCTCTGCTCATTTTTCTCATTCATTTTGCACCCCCTTTCTTCTCTTCAGCTACTGTTGAGGCTATTGAGGCTGATGAAGGTAAATTGGCCAGTCCACTTTCTGT	PPP3CA	PPP3CA_e13	ENSE00002484240	PPP3CA_e13	ENSE00002484240	A	sub	Intron down	10.2184740960439	1.05521005157824	-9.16326404446566	0.0	0.0	0.0	0.202722166074992	-0.042111576	-0.011708364	-0.065982848405838	-0.0594083666801452	-0.034873478	-0.001113832	-0.00390625	-0.009521484375
PPP3CA_e13_C118A	C118A	TTGTTCTTAGAGTTAAAAAATCCTCTGCTCATTTTTCTCATTCATTTTGCACCCCCTTTCTTCTCTTCAGCTACTGTTGAGGCTATTGAGGCTGATGAAGGTAAATTGGCCAGTCCCATTTCTGT	PPP3CA	PPP3CA_e13	ENSE00002484240	PPP3CA_e13	ENSE00002484240	A	sub	Intron down	10.2184740960439	4.93595259444219	-5.28252150160171	0.448430493273543	1.51898734177215	1.01522842639594	0.202722166074992	-0.032990158	-0.029876083	-0.0483544915914535	-0.0559295415878295	-0.02895885	-0.0012174249	-0.001953125	-0.00390625
PPP3CA_e13_T119A	T119A	TTGTTCTTAGAGTTAAAAAATCCTCTGCTCATTTTTCTCATTCATTTTGCACCCCCTTTCTTCTCTTCAGCTACTGTTGAGGCTATTGAGGCTGATGAAGGTAAATTGGCCAGTCCCCATTCTGT	PPP3CA	PPP3CA_e13	ENSE00002484240	PPP3CA_e13	ENSE00002484240	A	sub	Intron down	10.2184740960439	15.2538657577224	5.0353916616785	2.69541778975741	6.08695652173913	6.75990675990676	0.202722166074992	-0.055851817	-0.04421659	-0.036535695195198	-0.0671453773975372	-0.008035965	-0.0010023415	-0.001953125	-0.01025390625
PPP3CA_e13_del119to121	del119to121	TTGTTCTTAGAGTTAAAAAATCCTCTGCTCATTTTTCTCATTCATTTTGCACCCCCTTTCTTCTCTTCAGCTACTGTTGAGGCTATTGAGGCTGATGAAGGTAAATTGGCCAGTCCCCCTGT	PPP3CA	PPP3CA_e13	ENSE00002484240	PPP3CA_e13	ENSE00002484240	∆3nt	∆3nt	Intron down	10.2184740960439	19.1859279640966	8.9674538680527	3.42857142857143	0.0	21.4046822742475	0.202722166074992	-0.02617824	-0.07828896	-0.0421480908989906	-0.0847099721431732	-0.11355582	0.00018039346	-0.001953125	-0.0242919921875
PPP3CA_e13_T119C	T119C	TTGTTCTTAGAGTTAAAAAATCCTCTGCTCATTTTTCTCATTCATTTTGCACCCCCTTTCTTCTCTTCAGCTACTGTTGAGGCTATTGAGGCTGATGAAGGTAAATTGGCCAGTCCCCCTTCTGT	PPP3CA	PPP3CA_e13	ENSE00002484240	PPP3CA_e13	ENSE00002484240	C	sub	Intron down	10.2184740960439	18.621723730096	8.4032496340521	6.00315955766193	2.65486725663717	5.10440835266821	0.202722166074992	-0.016817003	-0.013792872	-0.0077745988965034	-0.0055152922868728	0.0059607774	-0.0011791885	0.0	-0.0126953125
PPP3CA_e13_T119G	T119G	TTGTTCTTAGAGTTAAAAAATCCTCTGCTCATTTTTCTCATTCATTTTGCACCCCCTTTCTTCTCTTCAGCTACTGTTGAGGCTATTGAGGCTGATGAAGGTAAATTGGCCAGTCCCCGTTCTGT	PPP3CA	PPP3CA_e13	ENSE00002484240	PPP3CA_e13	ENSE00002484240	G	sub	Intron down	10.2184740960439	12.5658839715545	2.3474098755106	0.0	4.19287211740042	1.67844522968198	0.202722166074992	-0.04851097	-0.014498532	-0.0200768634676933	-0.0206427574157714	-0.021642521	-0.001183182	0.0	0.01171875
PPP3CA_e13_del119to124	del119to124	TTGTTCTTAGAGTTAAAAAATCCTCTGCTCATTTTTCTCATTCATTTTGCACCCCCTTTCTTCTCTTCAGCTACTGTTGAGGCTATTGAGGCTGATGAAGGTAAATTGGCCAGTCCCCT	PPP3CA	PPP3CA_e13	ENSE00002484240	PPP3CA_e13	ENSE00002484240	∆6nt	∆6nt	Intron down	10.2184740960439	9.03031014345757	-1.18816395258633	0.0	0.0	0.0	0.202722166074992	-0.022470027	-0.034617648	-0.037363477051258	-0.0726919174194336	-0.13851702	-0.001799196	0.0	-0.0350341796875
PPP3CA_e13_T120A	T120A	TTGTTCTTAGAGTTAAAAAATCCTCTGCTCATTTTTCTCATTCATTTTGCACCCCCTTTCTTCTCTTCAGCTACTGTTGAGGCTATTGAGGCTGATGAAGGTAAATTGGCCAGTCCCCTATCTGT	PPP3CA	PPP3CA_e13	ENSE00002484240	PPP3CA_e13	ENSE00002484240	A	sub	Intron down	10.2184740960439	11.8855060996333	1.6670320035894	2.19435736677116	4.45859872611465	1.79738562091503	0.202722166074992	-0.042252958	-0.042047128	-0.0352870970964431	-0.0537414848804473	-0.008378789	-0.00043597817	-0.0078125	-0.016845703125
PPP3CA_e13_T120C	T120C	TTGTTCTTAGAGTTAAAAAATCCTCTGCTCATTTTTCTCATTCATTTTGCACCCCCTTTCTTCTCTTCAGCTACTGTTGAGGCTATTGAGGCTGATGAAGGTAAATTGGCCAGTCCCCTCTCTGT	PPP3CA	PPP3CA_e13	ENSE00002484240	PPP3CA_e13	ENSE00002484240	C	sub	Intron down	10.2184740960439	12.0776752770953	1.8592011810514	0.961538461538461	4.58015267175573	0.0	0.202722166074992	-0.027946621	-0.032221705	-0.0379745960235595	-0.0466933697462081	-0.01950764	-0.00036999583	0.0	-0.01904296875
PPP3CA_e13_T120G	T120G	TTGTTCTTAGAGTTAAAAAATCCTCTGCTCATTTTTCTCATTCATTTTGCACCCCCTTTCTTCTCTTCAGCTACTGTTGAGGCTATTGAGGCTGATGAAGGTAAATTGGCCAGTCCCCTGTCTGT	PPP3CA	PPP3CA_e13	ENSE00002484240	PPP3CA_e13	ENSE00002484240	G	sub	Intron down	10.2184740960439	25.2274612087328	15.0089871126889	6.97278911564626	10.4575163398693	9.12778904665314	0.202722166074992	-0.051940054	-0.052749142	-0.0479029268026351	-0.0384868532419204	-0.027831867	-0.0022521317	0.0	-0.0120849609375
PPP3CA_e13_T121A	T121A	TTGTTCTTAGAGTTAAAAAATCCTCTGCTCATTTTTCTCATTCATTTTGCACCCCCTTTCTTCTCTTCAGCTACTGTTGAGGCTATTGAGGCTGATGAAGGTAAATTGGCCAGTCCCCTTACTGT	PPP3CA	PPP3CA_e13	ENSE00002484240	PPP3CA_e13	ENSE00002484240	A	sub	Intron down	10.2184740960439	5.71852354900017	-4.49995054704373	0.0	0.0	0.0	0.202722166074992	-0.03860089	-0.0329971	-0.0271088778972625	-0.029619961977005	-0.013995655	-0.002109468	0.0	-0.00830078125
PPP3CA_e13_T121C	T121C	TTGTTCTTAGAGTTAAAAAATCCTCTGCTCATTTTTCTCATTCATTTTGCACCCCCTTTCTTCTCTTCAGCTACTGTTGAGGCTATTGAGGCTGATGAAGGTAAATTGGCCAGTCCCCTTCCTGT	PPP3CA	PPP3CA_e13	ENSE00002484240	PPP3CA_e13	ENSE00002484240	C	sub	Intron down	10.2184740960439	29.2723563222701	19.0538822262262	10.1176470588235	7.32292917166867	7.93862575050033	0.202722166074992	-0.00813067	0.008060545	-0.0012003034353256	0.0391853228211402	0.030033149	-0.00040248036	-0.005859375	-0.006103515625
PPP3CA_e13_del119to119	del119to119	TTGTTCTTAGAGTTAAAAAATCCTCTGCTCATTTTTCTCATTCATTTTGCACCCCCTTTCTTCTCTTCAGCTACTGTTGAGGCTATTGAGGCTGATGAAGGTAAATTGGCCAGTCCCCTTCTGT	PPP3CA	PPP3CA_e13	ENSE00002484240	PPP3CA_e13	ENSE00002484240	∆1nt	∆1nt	Intron down	10.2184740960439	11.055866986809	0.8373928907651	2.35162374020157	3.8863976083707	0.0	0.202722166074992	-0.0023724437	-0.026324674	-0.0079388543963432	-0.0390297472476959	-0.070230246	-0.0022547245	0.001953125	-0.0164794921875
PPP3CA_e13_T121G	T121G	TTGTTCTTAGAGTTAAAAAATCCTCTGCTCATTTTTCTCATTCATTTTGCACCCCCTTTCTTCTCTTCAGCTACTGTTGAGGCTATTGAGGCTGATGAAGGTAAATTGGCCAGTCCCCTTGCTGT	PPP3CA	PPP3CA_e13	ENSE00002484240	PPP3CA_e13	ENSE00002484240	G	sub	Intron down	10.2184740960439	54.8595985745507	44.6411244785068	0.0	39.1304347826087	0.0	0.202722166074992	-0.057159275	-0.025505513	-0.0542159974575042	-0.0334128439426422	-0.022077389	-0.0023761392	0.0	-0.0126953125
PPP3CA_e13_del120to122	del120to122	TTGTTCTTAGAGTTAAAAAATCCTCTGCTCATTTTTCTCATTCATTTTGCACCCCCTTTCTTCTCTTCAGCTACTGTTGAGGCTATTGAGGCTGATGAAGGTAAATTGGCCAGTCCCCTTGT	PPP3CA	PPP3CA_e13	ENSE00002484240	PPP3CA_e13	ENSE00002484240	∆3nt	∆3nt	Intron down	10.2184740960439	6.4594386579324	-3.7590354381115	0.0	0.0	2.8125	0.202722166074992	-0.034364462	-0.075105384	-0.0360092148184776	-0.0850716829299926	-0.11108853	0.0010474324	0.0	-0.0196533203125
PPP3CA_e13_C122A	C122A	TTGTTCTTAGAGTTAAAAAATCCTCTGCTCATTTTTCTCATTCATTTTGCACCCCCTTTCTTCTCTTCAGCTACTGTTGAGGCTATTGAGGCTGATGAAGGTAAATTGGCCAGTCCCCTTTATGT	PPP3CA	PPP3CA_e13	ENSE00002484240	PPP3CA_e13	ENSE00002484240	A	sub	Intron down	10.2184740960439	16.8197404508865	6.6012663548426	5.5045871559633	1.58311345646438	1.37362637362637	0.202722166074992	-0.007806331	-0.020451322	-0.0122504830360412	-0.0239770114421844	-0.025137447	0.0009851158	0.0	0.002685546875
PPP3CA_e13_T123A	T123A	TTGTTCTTAGAGTTAAAAAATCCTCTGCTCATTTTTCTCATTCATTTTGCACCCCCTTTCTTCTCTTCAGCTACTGTTGAGGCTATTGAGGCTGATGAAGGTAAATTGGCCAGTCCCCTTTCAGT	PPP3CA	PPP3CA_e13	ENSE00002484240	PPP3CA_e13	ENSE00002484240	A	sub	Intron down	10.2184740960439	12.6902979111862	2.4718238151423	0.0	4.37956204379562	1.27551020408163	0.202722166074992	-0.074144155	-0.07581316	-0.0584376901388168	-0.084791213274002	-0.046837844	-0.0044315755	-0.009765625	-0.0279541015625
PPP3CA_e13_T123C	T123C	TTGTTCTTAGAGTTAAAAAATCCTCTGCTCATTTTTCTCATTCATTTTGCACCCCCTTTCTTCTCTTCAGCTACTGTTGAGGCTATTGAGGCTGATGAAGGTAAATTGGCCAGTCCCCTTTCCGT	PPP3CA	PPP3CA_e13	ENSE00002484240	PPP3CA_e13	ENSE00002484240	C	sub	Intron down	10.2184740960439	18.0583843216343	7.8399102255904	0.0	6.0702875399361	3.15126050420168	0.202722166074992	-0.016024172	0.019590199	0.0246066451072692	0.0562396198511123	0.026703171	0.0009127259	-0.001953125	0.01220703125
PPP3CA_e13_T123G	T123G	TTGTTCTTAGAGTTAAAAAATCCTCTGCTCATTTTTCTCATTCATTTTGCACCCCCTTTCTTCTCTTCAGCTACTGTTGAGGCTATTGAGGCTGATGAAGGTAAATTGGCCAGTCCCCTTTCGGT	PPP3CA	PPP3CA_e13	ENSE00002484240	PPP3CA_e13	ENSE00002484240	G	sub	Intron down	10.2184740960439	27.2126730494574	16.9941989534135	9.72222222222222	8.43373493975904	0.0	0.202722166074992	-0.05565816	-0.011229619	-0.0202530920505523	-0.0052401423454284	-0.0031007975	-0.00093737245	-0.005859375	-0.0107421875
PPP3CA_e13_del123to123	del123to123	TTGTTCTTAGAGTTAAAAAATCCTCTGCTCATTTTTCTCATTCATTTTGCACCCCCTTTCTTCTCTTCAGCTACTGTTGAGGCTATTGAGGCTGATGAAGGTAAATTGGCCAGTCCCCTTTCGT	PPP3CA	PPP3CA_e13	ENSE00002484240	PPP3CA_e13	ENSE00002484240	∆1nt	∆1nt	Intron down	10.2184740960439	19.3289992871017	9.1105251910578	5.54249244205576	4.74418604651163	6.23949579831933	0.202722166074992	-0.0056299567	-0.0049049556	0.0493343621492385	0.0386316776275634	-0.055764206	-0.0005263686	0.001953125	0.0
PPP3CA_e13_G124A	G124A	TTGTTCTTAGAGTTAAAAAATCCTCTGCTCATTTTTCTCATTCATTTTGCACCCCCTTTCTTCTCTTCAGCTACTGTTGAGGCTATTGAGGCTGATGAAGGTAAATTGGCCAGTCCCCTTTCTAT	PPP3CA	PPP3CA_e13	ENSE00002484240	PPP3CA_e13	ENSE00002484240	A	sub	Intron down	10.2184740960439	6.91349697541374	-3.30497712063016	0.865800865800866	0.0	2.5706940874036	0.202722166074992	0.03516856	0.0065847486	0.0120337158441543	-0.0201098918914794	0.013981663	-2.3156404e-05	0.001953125	0.005615234375
PPP3CA_e13_G124C	G124C	TTGTTCTTAGAGTTAAAAAATCCTCTGCTCATTTTTCTCATTCATTTTGCACCCCCTTTCTTCTCTTCAGCTACTGTTGAGGCTATTGAGGCTGATGAAGGTAAATTGGCCAGTCCCCTTTCTCT	PPP3CA	PPP3CA_e13	ENSE00002484240	PPP3CA_e13	ENSE00002484240	C	sub	Intron down	10.2184740960439	19.7802464783117	9.5617723822678	8.62068965517242	1.00502512562814	0.0	0.202722166074992	0.025197178	0.013466328	0.0022153928875923	-0.0185288190841674	0.054480188	0.00049474835	0.001953125	-0.00439453125
PPP3CA_e13_del125to125	del125to125	TTGTTCTTAGAGTTAAAAAATCCTCTGCTCATTTTTCTCATTCATTTTGCACCCCCTTTCTTCTCTTCAGCTACTGTTGAGGCTATTGAGGCTGATGAAGGTAAATTGGCCAGTCCCCTTTCTG	PPP3CA	PPP3CA_e13	ENSE00002484240	PPP3CA_e13	ENSE00002484240	∆1nt	∆1nt	Intron down	10.2184740960439	11.3556465367933	1.1371724407494	2.82051282051282	0.0	4.81651376146789	0.202722166074992	-0.008160621	-0.030853465	0.0191260874271392	0.0286149531602859	-0.058491275	-0.0016854405	0.001953125	-0.0242919921875
PPP3CA_e13_T125A	T125A	TTGTTCTTAGAGTTAAAAAATCCTCTGCTCATTTTTCTCATTCATTTTGCACCCCCTTTCTTCTCTTCAGCTACTGTTGAGGCTATTGAGGCTGATGAAGGTAAATTGGCCAGTCCCCTTTCTGA	PPP3CA	PPP3CA_e13	ENSE00002484240	PPP3CA_e13	ENSE00002484240	A	sub	Intron down	10.2184740960439	24.6751006450523	14.4566265490084	6.25	2.38095238095238	21.1267605633803	0.202722166074992	-0.014531851	-0.0334318	-0.0426788181066513	-0.0324345231056213	-0.0050593168	-0.00054475665	-0.001953125	-0.014892578125
PPP3CA_e13_T125C	T125C	TTGTTCTTAGAGTTAAAAAATCCTCTGCTCATTTTTCTCATTCATTTTGCACCCCCTTTCTTCTCTTCAGCTACTGTTGAGGCTATTGAGGCTGATGAAGGTAAATTGGCCAGTCCCCTTTCTGC	PPP3CA	PPP3CA_e13	ENSE00002484240	PPP3CA_e13	ENSE00002484240	C	sub	Intron down	10.2184740960439	30.2605117269115	20.0420376308676	13.7254901960784	0.956937799043062	10.9034267912773	0.202722166074992	-0.026019633	-0.0024698675	-0.0174581035971641	0.0265280157327651	-0.01576326	-0.0016756356	0.0	-0.0174560546875
PPP3CA_e13_T125G	T125G	TTGTTCTTAGAGTTAAAAAATCCTCTGCTCATTTTTCTCATTCATTTTGCACCCCCTTTCTTCTCTTCAGCTACTGTTGAGGCTATTGAGGCTGATGAAGGTAAATTGGCCAGTCCCCTTTCTGG	PPP3CA	PPP3CA_e13	ENSE00002484240	PPP3CA_e13	ENSE00002484240	G	sub	Intron down	10.2184740960439	1.24071009479195	-8.97776400125195	0.0	0.0	0.0	0.202722166074992	-0.0445804	-0.0419216	-0.0411577671766281	-0.0729665756225586	-0.028938927	-0.00015684962	-0.005859375	-0.0281982421875
PPP3CA_e13_del124to124	del124to124	TTGTTCTTAGAGTTAAAAAATCCTCTGCTCATTTTTCTCATTCATTTTGCACCCCCTTTCTTCTCTTCAGCTACTGTTGAGGCTATTGAGGCTGATGAAGGTAAATTGGCCAGTCCCCTTTCTT	PPP3CA	PPP3CA_e13	ENSE00002484240	PPP3CA_e13	ENSE00002484240	∆1nt	∆1nt	Intron down	10.2184740960439	11.3856470751319	1.167172979088	2.80337188786512	2.80612244897959	3.72754998305659	0.202722166074992	0.03511244	-0.00013570487	0.0564991533756256	0.0049436390399932	-0.057187922	-0.0003581047	0.001953125	0.0009765625
PPP3CA_e13_G124T	G124T	TTGTTCTTAGAGTTAAAAAATCCTCTGCTCATTTTTCTCATTCATTTTGCACCCCCTTTCTTCTCTTCAGCTACTGTTGAGGCTATTGAGGCTGATGAAGGTAAATTGGCCAGTCCCCTTTCTTT	PPP3CA	PPP3CA_e13	ENSE00002484240	PPP3CA_e13	ENSE00002484240	U	sub	Intron down	10.2184740960439	11.631854529828	1.4133804337841	3.94736842105263	0.0	0.0	0.202722166074992	0.027884424	0.020639658	-0.014809601008892	0.0037583708763122	0.008130118	0.0004492402	0.001953125	0.009765625
PPP3CA_e13_C122G	C122G	TTGTTCTTAGAGTTAAAAAATCCTCTGCTCATTTTTCTCATTCATTTTGCACCCCCTTTCTTCTCTTCAGCTACTGTTGAGGCTATTGAGGCTGATGAAGGTAAATTGGCCAGTCCCCTTTGTGT	PPP3CA	PPP3CA_e13	ENSE00002484240	PPP3CA_e13	ENSE00002484240	G	sub	Intron down	10.2184740960439	12.9067519714646	2.6882778754207	0.0	0.0	4.91803278688525	0.202722166074992	-0.017464757	-0.0056907684	-0.0279028117656707	-0.0300091803073883	-0.0057695955	-0.00013875961	0.0	0.013671875
PPP3CA_e13_del122to122	del122to122	TTGTTCTTAGAGTTAAAAAATCCTCTGCTCATTTTTCTCATTCATTTTGCACCCCCTTTCTTCTCTTCAGCTACTGTTGAGGCTATTGAGGCTGATGAAGGTAAATTGGCCAGTCCCCTTTTGT	PPP3CA	PPP3CA_e13	ENSE00002484240	PPP3CA_e13	ENSE00002484240	∆1nt	∆1nt	Intron down	10.2184740960439	5.76343397634084	-4.45504011970306	0.733137829912024	1.32450331125828	2.73109243697479	0.202722166074992	0.010480195	-0.029376358	0.0293773859739303	-0.0417269095778465	-0.06659615	-0.0010998845	-0.001953125	-0.015380859375
PPP3CA_e13_C122T	C122T	TTGTTCTTAGAGTTAAAAAATCCTCTGCTCATTTTTCTCATTCATTTTGCACCCCCTTTCTTCTCTTCAGCTACTGTTGAGGCTATTGAGGCTGATGAAGGTAAATTGGCCAGTCCCCTTTTTGT	PPP3CA	PPP3CA_e13	ENSE00002484240	PPP3CA_e13	ENSE00002484240	U	sub	Intron down	10.2184740960439	23.1025972322626	12.8841231362187	3.37349397590361	13.7218045112782	3.55769230769231	0.202722166074992	0.00031596422	-0.019335955	0.0099773257970809	-0.0141070932149887	0.0056387857	-0.0007941425	-0.001953125	0.001953125
PPP3CA_e13_del118to123	del118to123	TTGTTCTTAGAGTTAAAAAATCCTCTGCTCATTTTTCTCATTCATTTTGCACCCCCTTTCTTCTCTTCAGCTACTGTTGAGGCTATTGAGGCTGATGAAGGTAAATTGGCCAGTCCCGT	PPP3CA	PPP3CA_e13	ENSE00002484240	PPP3CA_e13	ENSE00002484240	∆6nt	∆6nt	Intron down	10.2184740960439	16.8500525008454	6.6315784048015	5.07880910683012	0.819672131147541	7.92996910401648	0.202722166074992	-0.038224503	-0.014052987	-0.041758693754673	-0.0748655796051025	-0.13776577	-0.0020551085	0.0	-0.0096435546875
PPP3CA_e13_C118G	C118G	TTGTTCTTAGAGTTAAAAAATCCTCTGCTCATTTTTCTCATTCATTTTGCACCCCCTTTCTTCTCTTCAGCTACTGTTGAGGCTATTGAGGCTGATGAAGGTAAATTGGCCAGTCCCGTTTCTGT	PPP3CA	PPP3CA_e13	ENSE00002484240	PPP3CA_e13	ENSE00002484240	G	sub	Intron down	10.2184740960439	9.29305724051785	-0.92541685552605	0.0	0.0	4.41176470588235	0.202722166074992	-0.02175033	0.017484114	-0.020023688673973	0.0305022895336151	0.00798016	-0.00057145953	0.00390625	0.0234375
PPP3CA_e13_del118to120	del118to120	TTGTTCTTAGAGTTAAAAAATCCTCTGCTCATTTTTCTCATTCATTTTGCACCCCCTTTCTTCTCTTCAGCTACTGTTGAGGCTATTGAGGCTGATGAAGGTAAATTGGCCAGTCCCTCTGT	PPP3CA	PPP3CA_e13	ENSE00002484240	PPP3CA_e13	ENSE00002484240	∆3nt	∆3nt	Intron down	10.2184740960439	15.5074619052293	5.2889878091854	0.0	0.0	11.4973262032086	0.202722166074992	-0.049451172	-0.09420994	-0.055768646299839	-0.1206324100494384	-0.12615135	0.00079858303	0.0	-0.0257568359375
PPP3CA_e13_del115to115	del115to115	TTGTTCTTAGAGTTAAAAAATCCTCTGCTCATTTTTCTCATTCATTTTGCACCCCCTTTCTTCTCTTCAGCTACTGTTGAGGCTATTGAGGCTGATGAAGGTAAATTGGCCAGTCCCTTTCTGT	PPP3CA	PPP3CA_e13	ENSE00002484240	PPP3CA_e13	ENSE00002484240	∆1nt	∆1nt	Intron down	10.2184740960439	0.831221913040035	-9.38725218300386	0.0	0.0	0.0	0.202722166074992	0.023809403	-0.0068876	-0.0151826068758964	-0.0431369990110397	-0.08223846	-0.001591742	0.005859375	-0.008544921875
PPP3CA_e13_C118T	C118T	TTGTTCTTAGAGTTAAAAAATCCTCTGCTCATTTTTCTCATTCATTTTGCACCCCCTTTCTTCTCTTCAGCTACTGTTGAGGCTATTGAGGCTGATGAAGGTAAATTGGCCAGTCCCTTTTCTGT	PPP3CA	PPP3CA_e13	ENSE00002484240	PPP3CA_e13	ENSE00002484240	U	sub	Intron down	10.2184740960439	12.7403575416315	2.5218834455876	3.1936127744511	0.0	5.42713567839196	0.202722166074992	0.014781743	0.0020172447	-0.004457876086235	0.0124247670173645	-0.001895003	-0.00076168776	0.0	0.010498046875
PPP3CA_e13_C117G	C117G	TTGTTCTTAGAGTTAAAAAATCCTCTGCTCATTTTTCTCATTCATTTTGCACCCCCTTTCTTCTCTTCAGCTACTGTTGAGGCTATTGAGGCTGATGAAGGTAAATTGGCCAGTCCGCTTTCTGT	PPP3CA	PPP3CA_e13	ENSE00002484240	PPP3CA_e13	ENSE00002484240	G	sub	Intron down	10.2184740960439	3.67824332305314	-6.54023077299076	0.0	0.995024875621891	0.0	0.202722166074992	-0.027835846	0.01952976	-0.0332886427640914	0.0273650884628295	-0.017025054	-0.0015882254	0.0	0.0302734375
PPP3CA_e13_C117T	C117T	TTGTTCTTAGAGTTAAAAAATCCTCTGCTCATTTTTCTCATTCATTTTGCACCCCCTTTCTTCTCTTCAGCTACTGTTGAGGCTATTGAGGCTGATGAAGGTAAATTGGCCAGTCCTCTTTCTGT	PPP3CA	PPP3CA_e13	ENSE00002484240	PPP3CA_e13	ENSE00002484240	U	sub	Intron down	10.2184740960439	14.9554273502627	4.7369532542188	2.4390243902439	6.50887573964497	0.0	0.202722166074992	0.004989505	0.029311985	-0.0369127541780471	-0.0350905954837799	-0.014483333	-0.00045332313	0.00390625	0.015380859375
PPP3CA_e13_del116to121	del116to121	TTGTTCTTAGAGTTAAAAAATCCTCTGCTCATTTTTCTCATTCATTTTGCACCCCCTTTCTTCTCTTCAGCTACTGTTGAGGCTATTGAGGCTGATGAAGGTAAATTGGCCAGTCCTGT	PPP3CA	PPP3CA_e13	ENSE00002484240	PPP3CA_e13	ENSE00002484240	∆6nt	∆6nt	Intron down	10.2184740960439	4.45438239968312	-5.76409169636078	1.17096018735363	0.0	0.0	0.202722166074992	-0.03260532	-0.011608332	-0.0783775597810745	-0.0914608836174011	-0.1384018	-0.0019875765	-0.001953125	-0.0179443359375
PPP3CA_e13_del117to119	del117to119	TTGTTCTTAGAGTTAAAAAATCCTCTGCTCATTTTTCTCATTCATTTTGCACCCCCTTTCTTCTCTTCAGCTACTGTTGAGGCTATTGAGGCTGATGAAGGTAAATTGGCCAGTCCTTCTGT	PPP3CA	PPP3CA_e13	ENSE00002484240	PPP3CA_e13	ENSE00002484240	∆3nt	∆3nt	Intron down	10.2184740960439	8.51145915688781	-1.70701493915609	2.24032586558045	0.0	0.0	0.202722166074992	-0.03026241	-0.022501633	-0.0381708666682243	-0.0622582659125328	-0.107788965	0.0014151931	0.00390625	-0.0068359375
PPP3CA_e13_C116G	C116G	TTGTTCTTAGAGTTAAAAAATCCTCTGCTCATTTTTCTCATTCATTTTGCACCCCCTTTCTTCTCTTCAGCTACTGTTGAGGCTATTGAGGCTGATGAAGGTAAATTGGCCAGTCGCCTTTCTGT	PPP3CA	PPP3CA_e13	ENSE00002484240	PPP3CA_e13	ENSE00002484240	G	sub	Intron down	10.2184740960439	11.6448423347749	1.426368238731	4.06976744186047	0.574712643678161	0.0	0.202722166074992	-0.05680698	0.0133942515	-0.0500537753105163	0.0235994160175323	-0.023188189	-0.0016661286	-0.001953125	0.00634765625
PPP3CA_e13_C116T	C116T	TTGTTCTTAGAGTTAAAAAATCCTCTGCTCATTTTTCTCATTCATTTTGCACCCCCTTTCTTCTCTTCAGCTACTGTTGAGGCTATTGAGGCTGATGAAGGTAAATTGGCCAGTCTCCTTTCTGT	PPP3CA	PPP3CA_e13	ENSE00002484240	PPP3CA_e13	ENSE00002484240	U	sub	Intron down	10.2184740960439	15.735761061525	5.5172869654811	4.98338870431894	0.0	0.0	0.202722166074992	0.005411595	0.032017976	-0.028775617480278	-0.0522536039352417	0.032560997	0.00054213405	0.00390625	0.01953125
PPP3CA_e13_del115to117	del115to117	TTGTTCTTAGAGTTAAAAAATCCTCTGCTCATTTTTCTCATTCATTTTGCACCCCCTTTCTTCTCTTCAGCTACTGTTGAGGCTATTGAGGCTGATGAAGGTAAATTGGCCAGTCTTTCTGT	PPP3CA	PPP3CA_e13	ENSE00002484240	PPP3CA_e13	ENSE00002484240	∆3nt	∆3nt	Intron down	10.2184740960439	7.00461321600163	-3.21386088004227	0.43010752688172	2.48815165876777	1.69082125603865	0.202722166074992	0.025725245	0.006716773	-0.0386619195342063	-0.0778019279241561	-0.111784406	0.0042048097	0.005859375	0.001220703125
PPP3CA_e13_C115G	C115G	TTGTTCTTAGAGTTAAAAAATCCTCTGCTCATTTTTCTCATTCATTTTGCACCCCCTTTCTTCTCTTCAGCTACTGTTGAGGCTATTGAGGCTGATGAAGGTAAATTGGCCAGTGCCCTTTCTGT	PPP3CA	PPP3CA_e13	ENSE00002484240	PPP3CA_e13	ENSE00002484240	G	sub	Intron down	10.2184740960439	1.05210645170063	-9.16636764434327	0.0	0.0	0.0	0.202722166074992	-0.045398057	-0.04409288	-0.0811153203248977	-0.0758706778287887	-0.03820616	-0.0019563735	-0.005859375	-0.00927734375
PPP3CA_e13_C115T	C115T	TTGTTCTTAGAGTTAAAAAATCCTCTGCTCATTTTTCTCATTCATTTTGCACCCCCTTTCTTCTCTTCAGCTACTGTTGAGGCTATTGAGGCTGATGAAGGTAAATTGGCCAGTTCCCTTTCTGT	PPP3CA	PPP3CA_e13	ENSE00002484240	PPP3CA_e13	ENSE00002484240	U	sub	Intron down	10.2184740960439	8.94912452974189	-1.26934956630201	1.02040816326531	3.94230769230769	3.63479013414106	0.202722166074992	0.04558918	0.03714955	-0.0018479339778423	-0.0016568005084991	0.0096981	-0.0005005002	0.001953125	0.0126953125
PPP3CA_e13_del114to119	del114to119	TTGTTCTTAGAGTTAAAAAATCCTCTGCTCATTTTTCTCATTCATTTTGCACCCCCTTTCTTCTCTTCAGCTACTGTTGAGGCTATTGAGGCTGATGAAGGTAAATTGGCCAGTTCTGT	PPP3CA	PPP3CA_e13	ENSE00002484240	PPP3CA_e13	ENSE00002484240	∆6nt	∆6nt	Intron down	10.2184740960439	8.92343108034114	-1.29504301570276	2.29226361031519	0.952380952380952	1.87891440501044	0.202722166074992	0.018826842	0.020817578	-0.0666153281927108	-0.0972386673092842	-0.13701656	-0.00069364905	0.0	-0.017333984375
PPP3CA_e13_del113to113	del113to113	TTGTTCTTAGAGTTAAAAAATCCTCTGCTCATTTTTCTCATTCATTTTGCACCCCCTTTCTTCTCTTCAGCTACTGTTGAGGCTATTGAGGCTGATGAAGGTAAATTGGCCATCCCCTTTCTGT	PPP3CA	PPP3CA_e13	ENSE00002484240	PPP3CA_e13	ENSE00002484240	∆1nt	∆1nt	Intron down	10.2184740960439	40.4431845281672	30.2247104321233	16.3701067615658	11.6089613034623	14.4490644490645	0.202722166074992	0.0865691	0.07477228	0.077821210026741	0.1090618669986724	-0.0090705305	0.0003232658	0.009765625	0.01953125
PPP3CA_e13_G113T	G113T	TTGTTCTTAGAGTTAAAAAATCCTCTGCTCATTTTTCTCATTCATTTTGCACCCCCTTTCTTCTCTTCAGCTACTGTTGAGGCTATTGAGGCTGATGAAGGTAAATTGGCCATTCCCCTTTCTGT	PPP3CA	PPP3CA_e13	ENSE00002484240	PPP3CA_e13	ENSE00002484240	U	sub	Intron down	10.2184740960439	32.183644959345	21.9651708633011	8.52272727272727	18.3908045977012	6.0546875	0.202722166074992	0.10808891	0.12203163	0.067667156457901	0.1174506247043609	0.07404033	0.002857864	0.0078125	0.052001953125
PPP3CA_e13_del113to118	del113to118	TTGTTCTTAGAGTTAAAAAATCCTCTGCTCATTTTTCTCATTCATTTTGCACCCCCTTTCTTCTCTTCAGCTACTGTTGAGGCTATTGAGGCTGATGAAGGTAAATTGGCCATTTCTGT	PPP3CA	PPP3CA_e13	ENSE00002484240	PPP3CA_e13	ENSE00002484240	∆6nt	∆6nt	Intron down	10.2184740960439	4.98656869375004	-5.23190540229386	0.745301360985094	1.64079822616408	2.39136024685009	0.202722166074992	0.07637489	0.15421124	0.029432438313961	0.0844103097915649	-0.07177295	0.0031018853	0.0078125	0.014892578125
PPP3CA_e13_del112to114	del112to114	TTGTTCTTAGAGTTAAAAAATCCTCTGCTCATTTTTCTCATTCATTTTGCACCCCCTTTCTTCTCTTCAGCTACTGTTGAGGCTATTGAGGCTGATGAAGGTAAATTGGCCCCCCTTTCTGT	PPP3CA	PPP3CA_e13	ENSE00002484240	PPP3CA_e13	ENSE00002484240	∆3nt	∆3nt	Intron down	10.2184740960439	27.6291852721626	17.4107111761187	1.07816711590296	17.3469387755102	4.72279260780288	0.202722166074992	0.08877817	0.105298236	0.1038306951522827	0.1014411449432373	-0.0030446574	0.0037571192	0.005859375	0.0517578125
PPP3CA_e13_A112C	A112C	TTGTTCTTAGAGTTAAAAAATCCTCTGCTCATTTTTCTCATTCATTTTGCACCCCCTTTCTTCTCTTCAGCTACTGTTGAGGCTATTGAGGCTGATGAAGGTAAATTGGCCCGTCCCCTTTCTGT	PPP3CA	PPP3CA_e13	ENSE00002484240	PPP3CA_e13	ENSE00002484240	C	sub	Intron down	10.2184740960439	4.10533334768689	-6.11314074835701	0.0	0.0	0.469483568075117	0.202722166074992	0.07388669	0.099455595	0.0661621242761612	0.1392825543880462	0.07408755	0.0019410253	0.00390625	0.096923828125
PPP3CA_e13_del110to115	del110to115	TTGTTCTTAGAGTTAAAAAATCCTCTGCTCATTTTTCTCATTCATTTTGCACCCCCTTTCTTCTCTTCAGCTACTGTTGAGGCTATTGAGGCTGATGAAGGTAAATTGGCCCTTTCTGT	PPP3CA	PPP3CA_e13	ENSE00002484240	PPP3CA_e13	ENSE00002484240	∆6nt	∆6nt	Intron down	10.2184740960439	8.05780359402133	-2.16067050202257	1.85995623632385	0.0	2.9616724738676	0.202722166074992	0.0936448	0.17464916	0.058593563735485	0.1172786653041839	-0.0408827	0.0035767853	0.0078125	0.019775390625
PPP3CA_e13_A112G	A112G	TTGTTCTTAGAGTTAAAAAATCCTCTGCTCATTTTTCTCATTCATTTTGCACCCCCTTTCTTCTCTTCAGCTACTGTTGAGGCTATTGAGGCTGATGAAGGTAAATTGGCCGGTCCCCTTTCTGT	PPP3CA	PPP3CA_e13	ENSE00002484240	PPP3CA_e13	ENSE00002484240	G	sub	Intron down	10.2184740960439	22.1535075435947	11.9350334475508	0.0	0.0	14.5454545454545	0.202722166074992	0.0011597872	0.049882025	0.0401202663779258	0.0996894538402557	0.047905885	0.0017850697	0.005859375	0.074462890625
PPP3CA_e13_del112to112	del112to112	TTGTTCTTAGAGTTAAAAAATCCTCTGCTCATTTTTCTCATTCATTTTGCACCCCCTTTCTTCTCTTCAGCTACTGTTGAGGCTATTGAGGCTGATGAAGGTAAATTGGCCGTCCCCTTTCTGT	PPP3CA	PPP3CA_e13	ENSE00002484240	PPP3CA_e13	ENSE00002484240	∆1nt	∆1nt	Intron down	10.2184740960439	31.523752789483	21.3052786934391	11.4285714285714	8.09917355371901	6.19554695062924	0.202722166074992	0.08030245	0.08339198	0.0944745540618896	0.1438894122838974	0.010264397	0.0018984377	0.009765625	0.062744140625
PPP3CA_e13_A112T	A112T	TTGTTCTTAGAGTTAAAAAATCCTCTGCTCATTTTTCTCATTCATTTTGCACCCCCTTTCTTCTCTTCAGCTACTGTTGAGGCTATTGAGGCTGATGAAGGTAAATTGGCCTGTCCCCTTTCTGT	PPP3CA	PPP3CA_e13	ENSE00002484240	PPP3CA_e13	ENSE00002484240	U	sub	Intron down	10.2184740960439	18.0330358492652	7.8145617532213	5.69395017793594	3.16573556797021	3.98230088495575	0.202722166074992	0.071965724	0.09230465	0.0433863028883934	0.1052508950233459	0.05670788	0.0026163757	0.005859375	0.077392578125
PPP3CA_e13_C111G	C111G	TTGTTCTTAGAGTTAAAAAATCCTCTGCTCATTTTTCTCATTCATTTTGCACCCCCTTTCTTCTCTTCAGCTACTGTTGAGGCTATTGAGGCTGATGAAGGTAAATTGGCGAGTCCCCTTTCTGT	PPP3CA	PPP3CA_e13	ENSE00002484240	PPP3CA_e13	ENSE00002484240	G	sub	Intron down	10.2184740960439	31.5023365369458	21.2838624409019	11.4093959731544	10.4956268221574	3.42717258261934	0.202722166074992	-0.0318214	0.012169898	0.0174094885587692	0.0503010749816894	0.0338256	-0.00040638447	0.005859375	0.0380859375
PPP3CA_e13_C111T	C111T	TTGTTCTTAGAGTTAAAAAATCCTCTGCTCATTTTTCTCATTCATTTTGCACCCCCTTTCTTCTCTTCAGCTACTGTTGAGGCTATTGAGGCTGATGAAGGTAAATTGGCTAGTCCCCTTTCTGT	PPP3CA	PPP3CA_e13	ENSE00002484240	PPP3CA_e13	ENSE00002484240	U	sub	Intron down	10.2184740960439	14.2965622722271	4.0780881761832	4.57142857142857	1.47058823529412	0.0	0.202722166074992	-0.012931317	-0.03252554	-0.0195070058107376	-0.0503996759653091	-0.014427774	-0.001914382	0.0	-0.013916015625
PPP3CA_e13_del111to113	del111to113	TTGTTCTTAGAGTTAAAAAATCCTCTGCTCATTTTTCTCATTCATTTTGCACCCCCTTTCTTCTCTTCAGCTACTGTTGAGGCTATTGAGGCTGATGAAGGTAAATTGGCTCCCCTTTCTGT	PPP3CA	PPP3CA_e13	ENSE00002484240	PPP3CA_e13	ENSE00002484240	∆3nt	∆3nt	Intron down	10.2184740960439	32.0420489687331	21.8235748726892	9.6514745308311	13.4122287968442	14.3987341772152	0.202722166074992	0.09648922	0.13131396	0.0811286270618438	0.1089480519294738	0.02623304	0.003910452	0.009765625	0.01318359375
PPP3CA_e13_C110G	C110G	TTGTTCTTAGAGTTAAAAAATCCTCTGCTCATTTTTCTCATTCATTTTGCACCCCCTTTCTTCTCTTCAGCTACTGTTGAGGCTATTGAGGCTGATGAAGGTAAATTGGGCAGTCCCCTTTCTGT	PPP3CA	PPP3CA_e13	ENSE00002484240	PPP3CA_e13	ENSE00002484240	G	sub	Intron down	10.2184740960439	36.0929820428532	25.8745079468093	12.8215942640236	16.1422708618331	17.5348495964784	0.202722166074992	-0.007722914	-0.033772558	0.0045378133654594	-0.0289434194564819	0.018338121	-2.0086765e-05	-0.001953125	-0.009521484375
PPP3CA_e13_del110to112	del110to112	TTGTTCTTAGAGTTAAAAAATCCTCTGCTCATTTTTCTCATTCATTTTGCACCCCCTTTCTTCTCTTCAGCTACTGTTGAGGCTATTGAGGCTGATGAAGGTAAATTGGGTCCCCTTTCTGT	PPP3CA	PPP3CA_e13	ENSE00002484240	PPP3CA_e13	ENSE00002484240	∆3nt	∆3nt	Intron down	10.2184740960439	44.5630643752241	34.3445902791802	13.903743315508	28.9308176100629	14.0221402214022	0.202722166074992	0.07061675	0.036250666	0.0667895078659057	0.0692755281925201	-0.008362226	0.0039161146	0.0078125	0.03515625
PPP3CA_e13_C110T	C110T	TTGTTCTTAGAGTTAAAAAATCCTCTGCTCATTTTTCTCATTCATTTTGCACCCCCTTTCTTCTCTTCAGCTACTGTTGAGGCTATTGAGGCTGATGAAGGTAAATTGGTCAGTCCCCTTTCTGT	PPP3CA	PPP3CA_e13	ENSE00002484240	PPP3CA_e13	ENSE00002484240	U	sub	Intron down	10.2184740960439	7.2639739400008	-2.9545001560431	0.0	1.11642743221691	6.37293469708891	0.202722166074992	-0.028448373	-0.037846193	-0.0101263597607612	-0.0703828930854797	-0.004149668	-0.0045167506	-0.001953125	0.005615234375
PPP3CA_e13_G109T	G109T	TTGTTCTTAGAGTTAAAAAATCCTCTGCTCATTTTTCTCATTCATTTTGCACCCCCTTTCTTCTCTTCAGCTACTGTTGAGGCTATTGAGGCTGATGAAGGTAAATTGTCCAGTCCCCTTTCTGT	PPP3CA	PPP3CA_e13	ENSE00002484240	PPP3CA_e13	ENSE00002484240	U	sub	Intron down	10.2184740960439	14.0856530785752	3.8671789825313	4.02597402597403	2.03735144312394	5.20282186948854	0.202722166074992	0.06146416	0.050845295	-0.0027586780488491	-0.036495491862297	0.026846431	0.0009344816	0.005859375	0.013427734375
PPP3CA_e13_del108to113	del108to113	TTGTTCTTAGAGTTAAAAAATCCTCTGCTCATTTTTCTCATTCATTTTGCACCCCCTTTCTTCTCTTCAGCTACTGTTGAGGCTATTGAGGCTGATGAAGGTAAATTTCCCCTTTCTGT	PPP3CA	PPP3CA_e13	ENSE00002484240	PPP3CA_e13	ENSE00002484240	∆6nt	∆6nt	Intron down	10.2184740960439	51.7890564316317	41.5705823355878	23.4090909090909	23.6220472440945	22.2772277227723	0.202722166074992	0.1710754	0.25876063	0.1038743108510971	0.152538776397705	-0.03276992	0.0047668517	0.009765625	0.042236328125
PPP3CA_e13_G108T	G108T	TTGTTCTTAGAGTTAAAAAATCCTCTGCTCATTTTTCTCATTCATTTTGCACCCCCTTTCTTCTCTTCAGCTACTGTTGAGGCTATTGAGGCTGATGAAGGTAAATTTGCCAGTCCCCTTTCTGT	PPP3CA	PPP3CA_e13	ENSE00002484240	PPP3CA_e13	ENSE00002484240	U	sub	Intron down	10.2184740960439	12.6553562703259	2.436882174282	3.57634112792297	1.66112956810631	2.05527994330262	0.202722166074992	0.036019385	0.038416237	0.0310275927186012	0.0553456842899322	0.04237274	0.0010915399	0.001953125	0.00830078125
PPP3CA_e13_del105to110	del105to110	TTGTTCTTAGAGTTAAAAAATCCTCTGCTCATTTTTCTCATTCATTTTGCACCCCCTTTCTTCTCTTCAGCTACTGTTGAGGCTATTGAGGCTGATGAAGGTAACAGTCCCCTTTCTGT	PPP3CA	PPP3CA_e13	ENSE00002484240	PPP3CA_e13	ENSE00002484240	∆6nt	∆6nt	5'SS	10.2184740960439	5.1971010542771	-5.0213730417668	1.19156736938588	0.63626723223754	2.27920227920228	0.202722166074992	0.07060951	0.1354949	0.0425986275076866	0.0765317678451538	-0.06431174	0.003914416	0.001953125	-0.0064697265625
PPP3CA_e13_A105C	A105C	TTGTTCTTAGAGTTAAAAAATCCTCTGCTCATTTTTCTCATTCATTTTGCACCCCCTTTCTTCTCTTCAGCTACTGTTGAGGCTATTGAGGCTGATGAAGGTAACTTGGCCAGTCCCCTTTCTGT	PPP3CA	PPP3CA_e13	ENSE00002484240	PPP3CA_e13	ENSE00002484240	C	sub	5'SS	10.2184740960439	18.1051515775594	7.8866774815155	2.35294117647059	7.54716981132076	10.9489051094891	0.202722166074992	-0.09406689	-0.077504694	-0.0664823651313781	-0.1072065234184265	-0.030422568	-0.001550287	-0.0078125	-0.004638671875
PPP3CA_e13_del105to107	del105to107	TTGTTCTTAGAGTTAAAAAATCCTCTGCTCATTTTTCTCATTCATTTTGCACCCCCTTTCTTCTCTTCAGCTACTGTTGAGGCTATTGAGGCTGATGAAGGTAAGGCCAGTCCCCTTTCTGT	PPP3CA	PPP3CA_e13	ENSE00002484240	PPP3CA_e13	ENSE00002484240	∆3nt	∆3nt	5'SS	10.2184740960439	57.0314458425291	46.8129717464852	2.87769784172662	55.5555555555556	33.5365853658537	0.202722166074992	0.25304317	0.35974443	0.2095308452844619	0.3830712661147117	0.103536986	0.0032793581	0.017578125	0.305908203125
PPP3CA_e13_A105G	A105G	TTGTTCTTAGAGTTAAAAAATCCTCTGCTCATTTTTCTCATTCATTTTGCACCCCCTTTCTTCTCTTCAGCTACTGTTGAGGCTATTGAGGCTGATGAAGGTAAGTTGGCCAGTCCCCTTTCTGT	PPP3CA	PPP3CA_e13	ENSE00002484240	PPP3CA_e13	ENSE00002484240	G	sub	5'SS	10.2184740960439	78.8746625426753	68.6561884466314	52.112676056338	62.5	66.7326732673267	0.202722166074992	0.3042578	0.44067	0.2323744744062423	0.6327672228217125	0.238772	0.00041517615	0.01953125	0.302001953125
PPP3CA_e13_del103to103	del103to103	TTGTTCTTAGAGTTAAAAAATCCTCTGCTCATTTTTCTCATTCATTTTGCACCCCCTTTCTTCTCTTCAGCTACTGTTGAGGCTATTGAGGCTGATGAAGGTAATTGGCCAGTCCCCTTTCTGT	PPP3CA	PPP3CA_e13	ENSE00002484240	PPP3CA_e13	ENSE00002484240	∆1nt	∆1nt	5'SS	10.2184740960439	9.78810843503532	-0.43036566100858	2.45298446443173	0.0795544948289578	3.74741811743877	0.202722166074992	0.0146330595	-0.015257686	0.0037755668163299	-0.0464339107275009	-0.040264025	-0.0018965304	0.001953125	-0.020751953125
PPP3CA_e13_A105T	A105T	TTGTTCTTAGAGTTAAAAAATCCTCTGCTCATTTTTCTCATTCATTTTGCACCCCCTTTCTTCTCTTCAGCTACTGTTGAGGCTATTGAGGCTGATGAAGGTAATTTGGCCAGTCCCCTTTCTGT	PPP3CA	PPP3CA_e13	ENSE00002484240	PPP3CA_e13	ENSE00002484240	U	sub	5'SS	10.2184740960439	8.89707296932607	-1.32140112671783	2.05415499533147	2.13032581453634	1.57255182273052	0.202722166074992	-0.0041819513	-0.004587114	-0.0100035667419433	-0.0419677793979644	-0.0014191493	-0.0010839999	-0.001953125	-0.011962890625
PPP3CA_e13_A104C	A104C	TTGTTCTTAGAGTTAAAAAATCCTCTGCTCATTTTTCTCATTCATTTTGCACCCCCTTTCTTCTCTTCAGCTACTGTTGAGGCTATTGAGGCTGATGAAGGTACATTGGCCAGTCCCCTTTCTGT	PPP3CA	PPP3CA_e13	ENSE00002484240	PPP3CA_e13	ENSE00002484240	C	sub	5'SS	10.2184740960439	1.34746705189449	-8.87100704414941	0.0	0.0	0.0	0.202722166074992	-0.30587733	-0.23585725	-0.2036935985088348	-0.3408165723085403	-0.1304132	-0.01187855	-0.029296875	-0.05133056640625
PPP3CA_e13_del104to109	del104to109	TTGTTCTTAGAGTTAAAAAATCCTCTGCTCATTTTTCTCATTCATTTTGCACCCCCTTTCTTCTCTTCAGCTACTGTTGAGGCTATTGAGGCTGATGAAGGTACCAGTCCCCTTTCTGT	PPP3CA	PPP3CA_e13	ENSE00002484240	PPP3CA_e13	ENSE00002484240	∆6nt	∆6nt	5'SS	10.2184740960439	7.83999378160017	-2.37848031444373	1.93181818181818	0.0	1.51624548736462	0.202722166074992	-0.18430357	-0.12922879	-0.1276015043258667	-0.2173438221216201	-0.16786416	-0.0014887154	-0.017578125	-0.0496826171875
PPP3CA_e13_A104G	A104G	TTGTTCTTAGAGTTAAAAAATCCTCTGCTCATTTTTCTCATTCATTTTGCACCCCCTTTCTTCTCTTCAGCTACTGTTGAGGCTATTGAGGCTGATGAAGGTAGATTGGCCAGTCCCCTTTCTGT	PPP3CA	PPP3CA_e13	ENSE00002484240	PPP3CA_e13	ENSE00002484240	G	sub	5'SS	10.2184740960439	1.45071048487754	-8.76776361116636	0.0	0.0	0.0	0.202722166074992	-0.50860184	-0.42441916	-0.3099620565772056	-0.6137546747922897	-0.21171387	-0.085863024	-0.205078125	-0.06744384765625
PPP3CA_e13_del104to124	del104to124	TTGTTCTTAGAGTTAAAAAATCCTCTGCTCATTTTTCTCATTCATTTTGCACCCCCTTTCTTCTCTTCAGCTACTGTTGAGGCTATTGAGGCTGATGAAGGTAT	PPP3CA	PPP3CA_e13	ENSE00002484240	PPP3CA_e13	ENSE00002484240	∆21nt	∆21nt	5'SS	10.2184740960439	0.21837157681592	-10.000102519228	0.0	0.0	0.0	0.202722166074992	-0.4057424	-0.20624386	-0.2676413655281067	-0.1889993101358413	-0.21105966	-0.011314064	-0.005859375	-0.06646728515625
PPP3CA_e13_A104T	A104T	TTGTTCTTAGAGTTAAAAAATCCTCTGCTCATTTTTCTCATTCATTTTGCACCCCCTTTCTTCTCTTCAGCTACTGTTGAGGCTATTGAGGCTGATGAAGGTATATTGGCCAGTCCCCTTTCTGT	PPP3CA	PPP3CA_e13	ENSE00002484240	PPP3CA_e13	ENSE00002484240	U	sub	5'SS	10.2184740960439	2.30108079873017	-7.91739329731373	0.266666666666667	0.0	0.0	0.202722166074992	-0.368164	-0.2980374	-0.2381222993135452	-0.4400239586830139	-0.15029582	-0.016337097	-0.068359375	-0.0625
PPP3CA_e13_del104to106	del104to106	TTGTTCTTAGAGTTAAAAAATCCTCTGCTCATTTTTCTCATTCATTTTGCACCCCCTTTCTTCTCTTCAGCTACTGTTGAGGCTATTGAGGCTGATGAAGGTATGGCCAGTCCCCTTTCTGT	PPP3CA	PPP3CA_e13	ENSE00002484240	PPP3CA_e13	ENSE00002484240	∆3nt	∆3nt	5'SS	10.2184740960439	15.1202419892441	4.9017678932002	3.63636363636364	4.1522491349481	5.36480686695279	0.202722166074992	-0.01089704	-0.009972855	0.0155384615063667	-0.0267454385757446	-0.051306255	0.0038481057	0.00390625	0.03564453125
PPP3CA_e13_A103C	A103C	TTGTTCTTAGAGTTAAAAAATCCTCTGCTCATTTTTCTCATTCATTTTGCACCCCCTTTCTTCTCTTCAGCTACTGTTGAGGCTATTGAGGCTGATGAAGGTCAATTGGCCAGTCCCCTTTCTGT	PPP3CA	PPP3CA_e13	ENSE00002484240	PPP3CA_e13	ENSE00002484240	C	sub	5'SS	10.2184740960439	0.383742950948437	-9.83473114509546	0.0	0.0	0.0	0.202722166074992	-0.5836506	-0.44027802	-0.3892869749106467	-0.7776303987484425	-0.24691221	-0.53598094	-0.4833984375	-0.0728378295898437
PPP3CA_e13_A103G	A103G	TTGTTCTTAGAGTTAAAAAATCCTCTGCTCATTTTTCTCATTCATTTTGCACCCCCTTTCTTCTCTTCAGCTACTGTTGAGGCTATTGAGGCTGATGAAGGTGAATTGGCCAGTCCCCTTTCTGT	PPP3CA	PPP3CA_e13	ENSE00002484240	PPP3CA_e13	ENSE00002484240	G	sub	5'SS	10.2184740960439	0.816115719922179	-9.40235837612172	0.0	0.0	0.0	0.202722166074992	-0.4155264	-0.32082486	-0.2908831015229225	-0.5668838694691658	-0.19590569	-0.10746178	-0.115234375	-0.0643310546875
PPP3CA_e13_del103to108	del103to108	TTGTTCTTAGAGTTAAAAAATCCTCTGCTCATTTTTCTCATTCATTTTGCACCCCCTTTCTTCTCTTCAGCTACTGTTGAGGCTATTGAGGCTGATGAAGGTGCCAGTCCCCTTTCTGT	PPP3CA	PPP3CA_e13	ENSE00002484240	PPP3CA_e13	ENSE00002484240	∆6nt	∆6nt	5'SS	10.2184740960439	0.501280478649026	-9.71719361739487	0.0	0.0	0.0	0.202722166074992	-0.5389711	-0.39808905	-0.3658703863620758	-0.7564162285998464	-0.24843766	-0.36209226	-0.30859375	-0.0712356567382812
PPP3CA_e13_del102to122	del102to122	TTGTTCTTAGAGTTAAAAAATCCTCTGCTCATTTTTCTCATTCATTTTGCACCCCCTTTCTTCTCTTCAGCTACTGTTGAGGCTATTGAGGCTGATGAAGGTGT	PPP3CA	PPP3CA_e13	ENSE00002484240	PPP3CA_e13	ENSE00002484240	∆21nt	∆21nt	5'SS	10.2184740960439	0.582413352675747	-9.63606074336815	0.0682128240109141	0.0	0.0	0.202722166074992	-0.56058276	-0.4072622	-0.3821322456933558	-0.7673927401192486	-0.25105423	-0.4742348	-0.326171875	-0.0728740692138672
PPP3CA_e13_A103T	A103T	TTGTTCTTAGAGTTAAAAAATCCTCTGCTCATTTTTCTCATTCATTTTGCACCCCCTTTCTTCTCTTCAGCTACTGTTGAGGCTATTGAGGCTGATGAAGGTTAATTGGCCAGTCCCCTTTCTGT	PPP3CA	PPP3CA_e13	ENSE00002484240	PPP3CA_e13	ENSE00002484240	U	sub	5'SS	10.2184740960439	3.59760611573928	-6.62086798030462	0.0	0.0	0.0	0.202722166074992	-0.6132978	-0.47418165	-0.39130265917629	-0.7837241163942963	-0.24869683	-0.49615908	-0.5576171875	-0.0733718872070312
PPP3CA_e13_del103to105	del103to105	TTGTTCTTAGAGTTAAAAAATCCTCTGCTCATTTTTCTCATTCATTTTGCACCCCCTTTCTTCTCTTCAGCTACTGTTGAGGCTATTGAGGCTGATGAAGGTTTGGCCAGTCCCCTTTCTGT	PPP3CA	PPP3CA_e13	ENSE00002484240	PPP3CA_e13	ENSE00002484240	∆3nt	∆3nt	5'SS	10.2184740960439	0.870483627619488	-9.34799046842441	0.0	0.0	0.0	0.202722166074992	-0.5869394	-0.44121876	-0.3593179602175951	-0.7557107266038656	-0.25691307	-0.34980506	-0.259765625	-0.0709304809570312
PPP3CA_e13_del100to100	del100to100	TTGTTCTTAGAGTTAAAAAATCCTCTGCTCATTTTTCTCATTCATTTTGCACCCCCTTTCTTCTCTTCAGCTACTGTTGAGGCTATTGAGGCTGATGAAGTAAATTGGCCAGTCCCCTTTCTGT	PPP3CA	PPP3CA_e13	ENSE00002484240	PPP3CA_e13	ENSE00002484240	∆1nt	∆1nt	5'SS	10.2184740960439	0.53358952702831	-9.68488456901559	0.0	0.0	0.0	0.202722166074992	-0.5778147	-0.4707675	-0.3942044172435999	-0.7848265366628766	-0.25454864	-0.6998025	-0.642578125	-0.07403564453125
PPP3CA_e13_del101to106	del101to106	TTGTTCTTAGAGTTAAAAAATCCTCTGCTCATTTTTCTCATTCATTTTGCACCCCCTTTCTTCTCTTCAGCTACTGTTGAGGCTATTGAGGCTGATGAAGTGGCCAGTCCCCTTTCTGT	PPP3CA	PPP3CA_e13	ENSE00002484240	PPP3CA_e13	ENSE00002484240	∆6nt	∆6nt	5'SS	10.2184740960439	0.737672628990186	-9.48080146705371	0.0	0.0	0.0	0.202722166074992	-0.5688051	-0.40184307	-0.3820098819828672	-0.7838512107495035	-0.25264406	-0.5405851	-0.5956989228725433	-0.0733640613034367
PPP3CA_e13_G101T	G101T	TTGTTCTTAGAGTTAAAAAATCCTCTGCTCATTTTTCTCATTCATTTTGCACCCCCTTTCTTCTCTTCAGCTACTGTTGAGGCTATTGAGGCTGATGAAGTTAAATTGGCCAGTCCCCTTTCTGT	PPP3CA	PPP3CA_e13	ENSE00002484240	PPP3CA_e13	ENSE00002484240	U	sub	5'SS	10.2184740960439	0.911501292531741	-9.30697280351216	0.0	0.0	0.0	0.202722166074992	-0.60383457	-0.457546	-0.3965709964659254	-0.7861069601954114	-0.25234908	-0.5551908	-0.6562089920043945	-0.0742939189076423
PPP3CA_e13_del100to120	del100to120	TTGTTCTTAGAGTTAAAAAATCCTCTGCTCATTTTTCTCATTCATTTTGCACCCCCTTTCTTCTCTTCAGCTACTGTTGAGGCTATTGAGGCTGATGAATCTGT	PPP3CA	PPP3CA_e13	ENSE00002484240	PPP3CA_e13	ENSE00002484240	∆21nt	∆21nt	5'SS	10.2184740960439	0.217782684934418	-10.0006914111095	0.0	0.0	0.0	0.202722166074992	-0.58196104	-0.4277826	-0.3933847099542618	-0.7766130622476339	-0.2542938	-0.60161185	-0.55859375	-0.0741729736328125
PPP3CA_e13_G100T	G100T	TTGTTCTTAGAGTTAAAAAATCCTCTGCTCATTTTTCTCATTCATTTTGCACCCCCTTTCTTCTCTTCAGCTACTGTTGAGGCTATTGAGGCTGATGAATGTAAATTGGCCAGTCCCCTTTCTGT	PPP3CA	PPP3CA_e13	ENSE00002484240	PPP3CA_e13	ENSE00002484240	U	sub	5'SS	10.2184740960439	1.6013337664637	-8.6171403295802	0.0	0.0	0.0	0.202722166074992	-0.6245718	-0.479205	-0.3992246307898313	-0.7892278692452237	-0.2576921	-0.6450776	-0.721923828125	-0.0744857788085937
PPP3CA_e13_del100to105	del100to105	TTGTTCTTAGAGTTAAAAAATCCTCTGCTCATTTTTCTCATTCATTTTGCACCCCCTTTCTTCTCTTCAGCTACTGTTGAGGCTATTGAGGCTGATGAATTGGCCAGTCCCCTTTCTGT	PPP3CA	PPP3CA_e13	ENSE00002484240	PPP3CA_e13	ENSE00002484240	∆6nt	∆6nt	5'SS	10.2184740960439	0.165843398226626	-10.0526306978173	0.0	0.0	0.0	0.202722166074992	-0.6072397	-0.43428963	-0.3938923422247171	-0.7901128442026675	-0.26046282	-0.6000289	-0.65234375	-0.074371337890625
PPP3CA_e13_A99C	A99C	TTGTTCTTAGAGTTAAAAAATCCTCTGCTCATTTTTCTCATTCATTTTGCACCCCCTTTCTTCTCTTCAGCTACTGTTGAGGCTATTGAGGCTGATGACGGTAAATTGGCCAGTCCCCTTTCTGT	PPP3CA	PPP3CA_e13	ENSE00002484240	PPP3CA_e13	ENSE00002484240	C	sub	5'SS	10.2184740960439	3.44500714924529	-6.77346694679861	0.0	0.0	1.7458777885548	0.202722166074992	-0.37999856	-0.2782358	-0.2879636734724045	-0.4480569958686828	-0.18398283	-0.048100024	-0.0625	-0.05755615234375
PPP3CA_e13_del98to98	del98to98	TTGTTCTTAGAGTTAAAAAATCCTCTGCTCATTTTTCTCATTCATTTTGCACCCCCTTTCTTCTCTTCAGCTACTGTTGAGGCTATTGAGGCTGATGAGGTAAATTGGCCAGTCCCCTTTCTGT	PPP3CA	PPP3CA_e13	ENSE00002484240	PPP3CA_e13	ENSE00002484240	∆1nt	∆1nt	5'SS	10.2184740960439	1.02962103140755	-9.18885306463635	0.2031144211239	0.0	0.0	0.202722166074992	-0.16804336	-0.17071936	-0.1522044166922569	-0.3159141838550567	-0.111858025	-0.016142637	-0.041015625	-0.05401611328125
PPP3CA_e13_del99to101	del99to101	TTGTTCTTAGAGTTAAAAAATCCTCTGCTCATTTTTCTCATTCATTTTGCACCCCCTTTCTTCTCTTCAGCTACTGTTGAGGCTATTGAGGCTGATGATAAATTGGCCAGTCCCCTTTCTGT	PPP3CA	PPP3CA_e13	ENSE00002484240	PPP3CA_e13	ENSE00002484240	∆3nt	∆3nt	5'SS	10.2184740960439	0.138528878405984	-10.0799452176379	0.0	0.0	0.0	0.202722166074992	-0.64147425	-0.4875982	-0.3999802488833666	-0.7915157759562135	-0.26518548	-0.5742522	-0.716796875	-0.0749053955078125
PPP3CA_e13_A99T	A99T	TTGTTCTTAGAGTTAAAAAATCCTCTGCTCATTTTTCTCATTCATTTTGCACCCCCTTTCTTCTCTTCAGCTACTGTTGAGGCTATTGAGGCTGATGATGGTAAATTGGCCAGTCCCCTTTCTGT	PPP3CA	PPP3CA_e13	ENSE00002484240	PPP3CA_e13	ENSE00002484240	U	sub	5'SS	10.2184740960439	0.170093837557429	-10.0483802584865	0.0	0.0	0.0	0.202722166074992	-0.50809586	-0.38336134	-0.3529894631356001	-0.6385580450296402	-0.22738859	-0.13463157	-0.220703125	-0.0682220458984375
PPP3CA_e13_del99to119	del99to119	TTGTTCTTAGAGTTAAAAAATCCTCTGCTCATTTTTCTCATTCATTTTGCACCCCCTTTCTTCTCTTCAGCTACTGTTGAGGCTATTGAGGCTGATGATTCTGT	PPP3CA	PPP3CA_e13	ENSE00002484240	PPP3CA_e13	ENSE00002484240	∆21nt	∆21nt	5'SS	10.2184740960439	0.164608336861979	-10.0538657591819	0.0	0.0	0.0	0.202722166074992	-0.5908286	-0.44637293	-0.3963774312287569	-0.7838623253628612	-0.25660646	-0.6499735	-0.58984375	-0.0744781494140625
PPP3CA_e13_A98C	A98C	TTGTTCTTAGAGTTAAAAAATCCTCTGCTCATTTTTCTCATTCATTTTGCACCCCCTTTCTTCTCTTCAGCTACTGTTGAGGCTATTGAGGCTGATGCAGGTAAATTGGCCAGTCCCCTTTCTGT	PPP3CA	PPP3CA_e13	ENSE00002484240	PPP3CA_e13	ENSE00002484240	C	sub	5'SS	10.2184740960439	1.2229303903902	-8.9955437056537	0.0	0.0	0.0	0.202722166074992	-0.030219436	-0.045200735	-0.0336104035377502	-0.0844337940216064	-0.016408116	-0.0015939474	-0.01171875	-0.0211181640625
PPP3CA_e13_A98G	A98G	TTGTTCTTAGAGTTAAAAAATCCTCTGCTCATTTTTCTCATTCATTTTGCACCCCCTTTCTTCTCTTCAGCTACTGTTGAGGCTATTGAGGCTGATGGAGGTAAATTGGCCAGTCCCCTTTCTGT	PPP3CA	PPP3CA_e13	ENSE00002484240	PPP3CA_e13	ENSE00002484240	G	sub	5'SS	10.2184740960439	5.74679819948607	-4.47167589655783	1.54639175257732	0.0	0.0	0.202722166074992	-0.22038268	-0.16649368	-0.1582923159003257	-0.2854969650506973	-0.1110451	-0.00788334	-0.037109375	-0.0501708984375
PPP3CA_e13_del97to99	del97to99	TTGTTCTTAGAGTTAAAAAATCCTCTGCTCATTTTTCTCATTCATTTTGCACCCCCTTTCTTCTCTTCAGCTACTGTTGAGGCTATTGAGGCTGATGGTAAATTGGCCAGTCCCCTTTCTGT	PPP3CA	PPP3CA_e13	ENSE00002484240	PPP3CA_e13	ENSE00002484240	∆3nt	∆3nt	5'SS	10.2184740960439	0.164979373794464	-10.0534947222494	0.0	0.0	0.0	0.202722166074992	-0.5904883	-0.4577968	-0.3744645286351442	-0.749444117769599	-0.25082448	-0.34291968	-0.423828125	-0.0731735229492187
PPP3CA_e13_A98T	A98T	TTGTTCTTAGAGTTAAAAAATCCTCTGCTCATTTTTCTCATTCATTTTGCACCCCCTTTCTTCTCTTCAGCTACTGTTGAGGCTATTGAGGCTGATGTAGGTAAATTGGCCAGTCCCCTTTCTGT	PPP3CA	PPP3CA_e13	ENSE00002484240	PPP3CA_e13	ENSE00002484240	U	sub	5'SS	10.2184740960439	0.824113580671602	-9.3943605153723	0.0	0.0	0.0	0.202722166074992	-0.54574585	-0.4511699	-0.3651625774800777	-0.6791110932826996	-0.23742683	-0.20594245	-0.322265625	-0.0709381103515625
PPP3CA_e13_del98to118	del98to118	TTGTTCTTAGAGTTAAAAAATCCTCTGCTCATTTTTCTCATTCATTTTGCACCCCCTTTCTTCTCTTCAGCTACTGTTGAGGCTATTGAGGCTGATGTTTCTGT	PPP3CA	PPP3CA_e13	ENSE00002484240	PPP3CA_e13	ENSE00002484240	∆21nt	∆21nt	5'SS	10.2184740960439	0.127257712790161	-10.0912163832537	0.0	0.0	0.0	0.202722166074992	-0.61252296	-0.4725477	-0.4010820067487657	-0.7905395925045013	-0.2616673	-0.78934705	-0.673828125	-0.0748443603515625
PPP3CA_e13_G97T	G97T	TTGTTCTTAGAGTTAAAAAATCCTCTGCTCATTTTTCTCATTCATTTTGCACCCCCTTTCTTCTCTTCAGCTACTGTTGAGGCTATTGAGGCTGATTAAGGTAAATTGGCCAGTCCCCTTTCTGT	PPP3CA	PPP3CA_e13	ENSE00002484240	PPP3CA_e13	ENSE00002484240	U	sub	Exon	10.2184740960439	12.6763113711123	2.4578372750684	3.43680709534368	1.97802197802198	3.51758793969849	0.202722166074992	-0.13466048	-0.12955777	-0.1353111565113067	-0.2690889835357666	-0.08489313	-0.004713148	-0.04296875	-0.0546875
PPP3CA_e13_del95to115	del95to115	TTGTTCTTAGAGTTAAAAAATCCTCTGCTCATTTTTCTCATTCATTTTGCACCCCCTTTCTTCTCTTCAGCTACTGTTGAGGCTATTGAGGCTGCCCTTTCTGT	PPP3CA	PPP3CA_e13	ENSE00002484240	PPP3CA_e13	ENSE00002484240	∆21nt	∆21nt	5'SS	10.2184740960439	0.198193651964763	-10.0202804440791	0.0	0.0	0.0	0.202722166074992	-0.61701196	-0.48547184	-0.4020572998560965	-0.7928010048344731	-0.2619989	-0.8740773	-0.751953125	-0.0751190185546875
PPP3CA_e13_A95C	A95C	TTGTTCTTAGAGTTAAAAAATCCTCTGCTCATTTTTCTCATTCATTTTGCACCCCCTTTCTTCTCTTCAGCTACTGTTGAGGCTATTGAGGCTGCTGAAGGTAAATTGGCCAGTCCCCTTTCTGT	PPP3CA	PPP3CA_e13	ENSE00002484240	PPP3CA_e13	ENSE00002484240	C	sub	Exon	10.2184740960439	51.8949087752809	41.676434679237	20.0	22.2222222222222	34.4339622641509	0.202722166074992	0.019174099	0.010531828	-0.0074788928031921	-0.0319222509860992	0.0102484	0.001501441	-0.005859375	-0.020263671875
PPP3CA_e13_del94to99	del94to99	TTGTTCTTAGAGTTAAAAAATCCTCTGCTCATTTTTCTCATTCATTTTGCACCCCCTTTCTTCTCTTCAGCTACTGTTGAGGCTATTGAGGCTGGTAAATTGGCCAGTCCCCTTTCTGT	PPP3CA	PPP3CA_e13	ENSE00002484240	PPP3CA_e13	ENSE00002484240	∆6nt	∆6nt	5'SS	10.2184740960439	2.05366907480147	-8.16480502124243	0.0	0.0	0.0	0.202722166074992	-0.63133967	-0.46218303	-0.3922899812459945	-0.7818625532090664	-0.25713903	-0.75314593	-0.69189453125	-0.074676513671875
PPP3CA_e13_A95G	A95G	TTGTTCTTAGAGTTAAAAAATCCTCTGCTCATTTTTCTCATTCATTTTGCACCCCCTTTCTTCTCTTCAGCTACTGTTGAGGCTATTGAGGCTGGTGAAGGTAAATTGGCCAGTCCCCTTTCTGT	PPP3CA	PPP3CA_e13	ENSE00002484240	PPP3CA_e13	ENSE00002484240	G	sub	Exon	10.2184740960439	2.10993572158564	-8.10853837445826	0.0	0.0	0.0	0.202722166074992	-0.16412158	-0.14613457	-0.1473134607076645	-0.2451992034912109	-0.0701592	-0.0052597225	-0.044921875	-0.049560546875
PPP3CA_e13_del95to95	del95to95	TTGTTCTTAGAGTTAAAAAATCCTCTGCTCATTTTTCTCATTCATTTTGCACCCCCTTTCTTCTCTTCAGCTACTGTTGAGGCTATTGAGGCTGTGAAGGTAAATTGGCCAGTCCCCTTTCTGT	PPP3CA	PPP3CA_e13	ENSE00002484240	PPP3CA_e13	ENSE00002484240	∆1nt	∆1nt	Exon	10.2184740960439	1.64308126715689	-8.57539282888701	0.0	0.0	0.0	0.202722166074992	-0.08535302	-0.12402843	-0.1145189255475997	-0.2625480741262436	-0.061736867	-0.009495616	-0.025390625	-0.04345703125
PPP3CA_e13_A95T	A95T	TTGTTCTTAGAGTTAAAAAATCCTCTGCTCATTTTTCTCATTCATTTTGCACCCCCTTTCTTCTCTTCAGCTACTGTTGAGGCTATTGAGGCTGTTGAAGGTAAATTGGCCAGTCCCCTTTCTGT	PPP3CA	PPP3CA_e13	ENSE00002484240	PPP3CA_e13	ENSE00002484240	U	sub	Exon	10.2184740960439	11.938514137614	1.7200400415701	3.47222222222222	0.0	0.0	0.202722166074992	-0.0804106	-0.08574842	-0.0785958766937255	-0.1518099755048751	-0.03421945	-0.0002834499	-0.015625	-0.033935546875
PPP3CA_e13_G94T	G94T	TTGTTCTTAGAGTTAAAAAATCCTCTGCTCATTTTTCTCATTCATTTTGCACCCCCTTTCTTCTCTTCAGCTACTGTTGAGGCTATTGAGGCTTATGAAGGTAAATTGGCCAGTCCCCTTTCTGT	PPP3CA	PPP3CA_e13	ENSE00002484240	PPP3CA_e13	ENSE00002484240	U	sub	Exon	10.2184740960439	6.80629285522578	-3.41218124081812	1.86046511627907	0.0	0.0	0.202722166074992	-0.13905673	-0.13205816	-0.0911130160093307	-0.1216870471835136	-0.06577116	-0.0013887584	-0.02734375	-0.0445556640625
PPP3CA_e13_del92to112	del92to112	TTGTTCTTAGAGTTAAAAAATCCTCTGCTCATTTTTCTCATTCATTTTGCACCCCCTTTCTTCTCTTCAGCTACTGTTGAGGCTATTGAGGGTCCCCTTTCTGT	PPP3CA	PPP3CA_e13	ENSE00002484240	PPP3CA_e13	ENSE00002484240	∆21nt	∆21nt	5'SS	10.2184740960439	0.212247541692435	-10.0062265543515	0.0	0.0	0.0	0.202722166074992	-0.6479856	-0.5007707	-0.406427564448677	-0.7961344501236454	-0.26516643	-0.94608986	-0.830078125	-0.0757598876953125
PPP3CA_e13_C92G	C92G	TTGTTCTTAGAGTTAAAAAATCCTCTGCTCATTTTTCTCATTCATTTTGCACCCCCTTTCTTCTCTTCAGCTACTGTTGAGGCTATTGAGGGTGATGAAGGTAAATTGGCCAGTCCCCTTTCTGT	PPP3CA	PPP3CA_e13	ENSE00002484240	PPP3CA_e13	ENSE00002484240	G	sub	Exon	10.2184740960439	0.869861109222652	-9.34861298682125	0.0	0.0	0.0	0.202722166074992	-0.22931108	-0.18770683	-0.1385818421840667	-0.2697440683841705	-0.16103858	-0.013046712	-0.03515625	-0.0465087890625
PPP3CA_e13_del92to92	del92to92	TTGTTCTTAGAGTTAAAAAATCCTCTGCTCATTTTTCTCATTCATTTTGCACCCCCTTTCTTCTCTTCAGCTACTGTTGAGGCTATTGAGGTGATGAAGGTAAATTGGCCAGTCCCCTTTCTGT	PPP3CA	PPP3CA_e13	ENSE00002484240	PPP3CA_e13	ENSE00002484240	∆1nt	∆1nt	Exon	10.2184740960439	2.52770115708586	-7.69077293895804	0.0	0.0	1.28585558852621	0.202722166074992	-0.20744944	-0.21671718	-0.1540064215660095	-0.3362878561019897	-0.14840527	-0.032700896	-0.03125	-0.0450439453125
PPP3CA_e13_C92T	C92T	TTGTTCTTAGAGTTAAAAAATCCTCTGCTCATTTTTCTCATTCATTTTGCACCCCCTTTCTTCTCTTCAGCTACTGTTGAGGCTATTGAGGTTGATGAAGGTAAATTGGCCAGTCCCCTTTCTGT	PPP3CA	PPP3CA_e13	ENSE00002484240	PPP3CA_e13	ENSE00002484240	U	sub	Exon	10.2184740960439	5.12907826939223	-5.08939582665167	0.0	0.0	0.0	0.202722166074992	-0.21603027	-0.1780169	-0.11887127161026	-0.225751057267189	-0.116397366	-0.0071228147	-0.03125	-0.0423583984375
PPP3CA_e13_G91T	G91T	TTGTTCTTAGAGTTAAAAAATCCTCTGCTCATTTTTCTCATTCATTTTGCACCCCCTTTCTTCTCTTCAGCTACTGTTGAGGCTATTGAGTCTGATGAAGGTAAATTGGCCAGTCCCCTTTCTGT	PPP3CA	PPP3CA_e13	ENSE00002484240	PPP3CA_e13	ENSE00002484240	U	sub	Exon	10.2184740960439	6.09131909684146	-4.12715499920244	1.22989593188269	1.04849279161206	2.73711012094208	0.202722166074992	-0.06119758	-0.052338585	-0.0661684274673461	-0.1092057973146438	-0.043836042	0.0008083284	-0.00390625	-0.021240234375
PPP3CA_e13_del87to92	del87to92	TTGTTCTTAGAGTTAAAAAATCCTCTGCTCATTTTTCTCATTCATTTTGCACCCCCTTTCTTCTCTTCAGCTACTGTTGAGGCTATTGATGAAGGTAAATTGGCCAGTCCCCTTTCTGT	PPP3CA	PPP3CA_e13	ENSE00002484240	PPP3CA_e13	ENSE00002484240	∆6nt	∆6nt	Exon	10.2184740960439	1.16079623564407	-9.05767786039983	0.0	0.0	0.0	0.202722166074992	-0.20267105	-0.11767013	-0.1535531729459762	-0.2032402753829956	-0.1278	-0.007044792	-0.001953125	-0.05322265625
PPP3CA_e13_del90to92	del90to92	TTGTTCTTAGAGTTAAAAAATCCTCTGCTCATTTTTCTCATTCATTTTGCACCCCCTTTCTTCTCTTCAGCTACTGTTGAGGCTATTGATGATGAAGGTAAATTGGCCAGTCCCCTTTCTGT	PPP3CA	PPP3CA_e13	ENSE00002484240	PPP3CA_e13	ENSE00002484240	∆3nt	∆3nt	Exon	10.2184740960439	3.84509619334133	-6.37337790270257	0.260960334029228	1.26329787234043	0.927971718957137	0.202722166074992	-0.025847673	-0.0012563616	-0.0358855426311492	-0.091143250465393	-0.09201748	0.0019743443	0.005859375	-0.0322265625
PPP3CA_e13_G90T	G90T	TTGTTCTTAGAGTTAAAAAATCCTCTGCTCATTTTTCTCATTCATTTTGCACCCCCTTTCTTCTCTTCAGCTACTGTTGAGGCTATTGATGCTGATGAAGGTAAATTGGCCAGTCCCCTTTCTGT	PPP3CA	PPP3CA_e13	ENSE00002484240	PPP3CA_e13	ENSE00002484240	U	sub	Exon	10.2184740960439	18.8097347962809	8.591260700237	4.82523971543458	9.62264150943396	12.4497991967871	0.202722166074992	0.08089325	0.10953358	0.0604306906461715	0.0772148370742797	0.028187595	0.0020292997	0.005859375	0.061279296875
PPP3CA_e13_del88to108	del88to108	TTGTTCTTAGAGTTAAAAAATCCTCTGCTCATTTTTCTCATTCATTTTGCACCCCCTTTCTTCTCTTCAGCTACTGTTGAGGCTATTGCCAGTCCCCTTTCTGT	PPP3CA	PPP3CA_e13	ENSE00002484240	PPP3CA_e13	ENSE00002484240	∆21nt	∆21nt	5'SS	10.2184740960439	0.259326485483948	-9.95914761055995	0.0	0.0	0.0	0.202722166074992	-0.6461712	-0.499964	-0.4052661438472569	-0.7952327628154308	-0.26523215	-0.9412168	-0.8271484375	-0.0756072998046875
PPP3CA_e13_A89C	A89C	TTGTTCTTAGAGTTAAAAAATCCTCTGCTCATTTTTCTCATTCATTTTGCACCCCCTTTCTTCTCTTCAGCTACTGTTGAGGCTATTGCGGCTGATGAAGGTAAATTGGCCAGTCCCCTTTCTGT	PPP3CA	PPP3CA_e13	ENSE00002484240	PPP3CA_e13	ENSE00002484240	C	sub	Exon	10.2184740960439	76.3158513785999	66.097377282556	51.4950166112957	43.5028248587571	75.7825370675453	0.202722166074992	0.15836799	0.20937392	0.1155704036355018	0.2548391744494438	0.105790146	0.0019431412	0.01171875	0.119873046875
PPP3CA_e13_del88to90	del88to90	TTGTTCTTAGAGTTAAAAAATCCTCTGCTCATTTTTCTCATTCATTTTGCACCCCCTTTCTTCTCTTCAGCTACTGTTGAGGCTATTGCTGATGAAGGTAAATTGGCCAGTCCCCTTTCTGT	PPP3CA	PPP3CA_e13	ENSE00002484240	PPP3CA_e13	ENSE00002484240	∆3nt	∆3nt	Exon	10.2184740960439	5.97573641294065	-4.24273768310325	0.0	1.37614678899083	1.45348837209302	0.202722166074992	-0.020822018	0.008292571	-0.0572133250534534	-0.1205764412879943	-0.07985752	0.0022153556	-0.001953125	-0.041259765625
PPP3CA_e13_del89to89	del89to89	TTGTTCTTAGAGTTAAAAAATCCTCTGCTCATTTTTCTCATTCATTTTGCACCCCCTTTCTTCTCTTCAGCTACTGTTGAGGCTATTGGGCTGATGAAGGTAAATTGGCCAGTCCCCTTTCTGT	PPP3CA	PPP3CA_e13	ENSE00002484240	PPP3CA_e13	ENSE00002484240	∆1nt	∆1nt	Exon	10.2184740960439	1.97044468013298	-8.24802941591092	0.0	0.0	0.0	0.202722166074992	-0.18083622	-0.18574059	-0.1418478116393089	-0.3780614137649536	-0.15445642	-0.024605334	-0.0234375	-0.05169677734375
PPP3CA_e13_A89G	A89G	TTGTTCTTAGAGTTAAAAAATCCTCTGCTCATTTTTCTCATTCATTTTGCACCCCCTTTCTTCTCTTCAGCTACTGTTGAGGCTATTGGGGCTGATGAAGGTAAATTGGCCAGTCCCCTTTCTGT	PPP3CA	PPP3CA_e13	ENSE00002484240	PPP3CA_e13	ENSE00002484240	G	sub	Exon	10.2184740960439	0.813491172489985	-9.40498292355391	0.0	0.0	0.0	0.202722166074992	-0.111710235	-0.1079282	-0.1072402894496917	-0.186634287238121	-0.10439074	-0.00287956	-0.013671875	-0.042236328125
PPP3CA_e13_A89T	A89T	TTGTTCTTAGAGTTAAAAAATCCTCTGCTCATTTTTCTCATTCATTTTGCACCCCCTTTCTTCTCTTCAGCTACTGTTGAGGCTATTGTGGCTGATGAAGGTAAATTGGCCAGTCCCCTTTCTGT	PPP3CA	PPP3CA_e13	ENSE00002484240	PPP3CA_e13	ENSE00002484240	U	sub	Exon	10.2184740960439	11.1538235095576	0.9353494135137	3.12056737588653	0.0	0.0	0.202722166074992	0.018299818	-0.0022741556	-0.0321069508790969	-0.0548044145107269	-0.009872526	0.00025209785	-0.005859375	0.016357421875
PPP3CA_e13_G88T	G88T	TTGTTCTTAGAGTTAAAAAATCCTCTGCTCATTTTTCTCATTCATTTTGCACCCCCTTTCTTCTCTTCAGCTACTGTTGAGGCTATTTAGGCTGATGAAGGTAAATTGGCCAGTCCCCTTTCTGT	PPP3CA	PPP3CA_e13	ENSE00002484240	PPP3CA_e13	ENSE00002484240	U	sub	Exon	10.2184740960439	0.547655378503984	-9.67081871753992	0.0	0.11001100110011	0.0	0.202722166074992	-0.43344504	-0.33649153	-0.2831719666719436	-0.5131939947605133	-0.22089335	-0.07328397	-0.1640625	-0.0684814453125
PPP3CA_e13_A85C	A85C	TTGTTCTTAGAGTTAAAAAATCCTCTGCTCATTTTTCTCATTCATTTTGCACCCCCTTTCTTCTCTTCAGCTACTGTTGAGGCTCTTGAGGCTGATGAAGGTAAATTGGCCAGTCCCCTTTCTGT	PPP3CA	PPP3CA_e13	ENSE00002484240	PPP3CA_e13	ENSE00002484240	C	sub	Exon	10.2184740960439	25.0814014155556	14.8629273195117	7.69230769230769	0.0	8.94308943089431	0.202722166074992	0.04820144	0.050904065	-0.0058879628777503	-0.0155069828033447	0.04149518	0.00025188923	0.0	0.0263671875
PPP3CA_e13_del84to86	del84to86	TTGTTCTTAGAGTTAAAAAATCCTCTGCTCATTTTTCTCATTCATTTTGCACCCCCTTTCTTCTCTTCAGCTACTGTTGAGGCTGAGGCTGATGAAGGTAAATTGGCCAGTCCCCTTTCTGT	PPP3CA	PPP3CA_e13	ENSE00002484240	PPP3CA_e13	ENSE00002484240	∆3nt	∆3nt	Exon	10.2184740960439	13.2699931391782	3.0515190431343	2.39130434782609	6.48854961832061	1.97710718002081	0.202722166074992	0.043331116	0.068563625	-0.009111538529396	-0.0884107649326324	0.0046600327	0.0005251467	0.0	-0.019287109375
PPP3CA_e13_del85to90	del85to90	TTGTTCTTAGAGTTAAAAAATCCTCTGCTCATTTTTCTCATTCATTTTGCACCCCCTTTCTTCTCTTCAGCTACTGTTGAGGCTGCTGATGAAGGTAAATTGGCCAGTCCCCTTTCTGT	PPP3CA	PPP3CA_e13	ENSE00002484240	PPP3CA_e13	ENSE00002484240	∆6nt	∆6nt	Exon	10.2184740960439	1.01420106987652	-9.20427302616738	0.0	0.0	0.0	0.202722166074992	0.012511969	0.11960034	-0.001833826303482	0.053432673215866	0.037002645	-0.0014179945	0.005859375	-0.0108642578125
PPP3CA_e13_A85G	A85G	TTGTTCTTAGAGTTAAAAAATCCTCTGCTCATTTTTCTCATTCATTTTGCACCCCCTTTCTTCTCTTCAGCTACTGTTGAGGCTGTTGAGGCTGATGAAGGTAAATTGGCCAGTCCCCTTTCTGT	PPP3CA	PPP3CA_e13	ENSE00002484240	PPP3CA_e13	ENSE00002484240	G	sub	Exon	10.2184740960439	23.0033855597502	12.7849114637063	4.01069518716578	16.8224299065421	10.9953703703704	0.202722166074992	0.06401265	0.077184826	0.0281194448471069	0.0595646202564239	0.07054075	0.0013152957	0.00390625	0.070068359375
PPP3CA_e13_del85to85	del85to85	TTGTTCTTAGAGTTAAAAAATCCTCTGCTCATTTTTCTCATTCATTTTGCACCCCCTTTCTTCTCTTCAGCTACTGTTGAGGCTTTGAGGCTGATGAAGGTAAATTGGCCAGTCCCCTTTCTGT	PPP3CA	PPP3CA_e13	ENSE00002484240	PPP3CA_e13	ENSE00002484240	∆1nt	∆1nt	Exon	10.2184740960439	14.8832878230856	4.6648137270417	1.73697270471464	4.93421052631579	15.187969924812	0.202722166074992	-0.12788743	-0.14770061	-0.0927220024168491	-0.3070738762617111	-0.108493514	-0.018366754	-0.0234375	-0.044677734375
PPP3CA_e13_del85to105	del85to105	TTGTTCTTAGAGTTAAAAAATCCTCTGCTCATTTTTCTCATTCATTTTGCACCCCCTTTCTTCTCTTCAGCTACTGTTGAGGCTTTGGCCAGTCCCCTTTCTGT	PPP3CA	PPP3CA_e13	ENSE00002484240	PPP3CA_e13	ENSE00002484240	∆21nt	∆21nt	5'SS	10.2184740960439	0.156427440524054	-10.0620466555198	0.0	0.0	0.0	0.202722166074992	-0.6450298	-0.4969098	-0.4047304992564022	-0.7952247499488294	-0.26471412	-0.9266696	-0.822265625	-0.0754547119140625
PPP3CA_e13_A85T	A85T	TTGTTCTTAGAGTTAAAAAATCCTCTGCTCATTTTTCTCATTCATTTTGCACCCCCTTTCTTCTCTTCAGCTACTGTTGAGGCTTTTGAGGCTGATGAAGGTAAATTGGCCAGTCCCCTTTCTGT	PPP3CA	PPP3CA_e13	ENSE00002484240	PPP3CA_e13	ENSE00002484240	U	sub	Exon	10.2184740960439	13.0678187269016	2.8493446308577	3.35195530726257	0.0	5.30451866404715	0.202722166074992	-0.039990336	-0.04919669	-0.0450773239135742	-0.0738686919212341	-0.037394173	-0.0021793544	-0.0078125	-0.0260009765625
PPP3CA_e13_C83G	C83G	TTGTTCTTAGAGTTAAAAAATCCTCTGCTCATTTTTCTCATTCATTTTGCACCCCCTTTCTTCTCTTCAGCTACTGTTGAGGGTATTGAGGCTGATGAAGGTAAATTGGCCAGTCCCCTTTCTGT	PPP3CA	PPP3CA_e13	ENSE00002484240	PPP3CA_e13	ENSE00002484240	G	sub	Exon	10.2184740960439	4.77182177075871	-5.44665232528519	0.0	0.0	2.29419703103914	0.202722166074992	-0.19894469	-0.1593174	-0.1536386609077453	-0.2291465699672699	-0.11188393	-0.0067180395	-0.044921875	-0.04864501953125
PPP3CA_e13_del83to83	del83to83	TTGTTCTTAGAGTTAAAAAATCCTCTGCTCATTTTTCTCATTCATTTTGCACCCCCTTTCTTCTCTTCAGCTACTGTTGAGGTATTGAGGCTGATGAAGGTAAATTGGCCAGTCCCCTTTCTGT	PPP3CA	PPP3CA_e13	ENSE00002484240	PPP3CA_e13	ENSE00002484240	∆1nt	∆1nt	Exon	10.2184740960439	4.78783422984383	-5.43063986620007	0.0	1.38099106417547	0.0	0.202722166074992	-0.34980124	-0.3077154	-0.1892179623246193	-0.4219795912504196	-0.15103284	-0.02570951	-0.0703125	-0.056884765625
PPP3CA_e13_C83T	C83T	TTGTTCTTAGAGTTAAAAAATCCTCTGCTCATTTTTCTCATTCATTTTGCACCCCCTTTCTTCTCTTCAGCTACTGTTGAGGTTATTGAGGCTGATGAAGGTAAATTGGCCAGTCCCCTTTCTGT	PPP3CA	PPP3CA_e13	ENSE00002484240	PPP3CA_e13	ENSE00002484240	U	sub	Exon	10.2184740960439	0.401412880805758	-9.81706121523814	0.0	0.0	0.0	0.202722166074992	-0.17525966	-0.14586805	-0.1153376549482345	-0.1990926861763	-0.09563303	-0.005193174	-0.01953125	-0.0396728515625
PPP3CA_e13_del83to85	del83to85	TTGTTCTTAGAGTTAAAAAATCCTCTGCTCATTTTTCTCATTCATTTTGCACCCCCTTTCTTCTCTTCAGCTACTGTTGAGGTTGAGGCTGATGAAGGTAAATTGGCCAGTCCCCTTTCTGT	PPP3CA	PPP3CA_e13	ENSE00002484240	PPP3CA_e13	ENSE00002484240	∆3nt	∆3nt	Exon	10.2184740960439	1.15326502894339	-9.06520906710051	0.0	0.0	0.0	0.202722166074992	-0.15120082	-0.11463395	-0.1362029910087585	-0.3043330460786819	-0.12175059	0.0015506744	-0.02734375	-0.0523681640625
PPP3CA_e13_G82T	G82T	TTGTTCTTAGAGTTAAAAAATCCTCTGCTCATTTTTCTCATTCATTTTGCACCCCCTTTCTTCTCTTCAGCTACTGTTGAGTCTATTGAGGCTGATGAAGGTAAATTGGCCAGTCCCCTTTCTGT	PPP3CA	PPP3CA_e13	ENSE00002484240	PPP3CA_e13	ENSE00002484240	U	sub	Exon	10.2184740960439	9.6897790773602	-0.5286950186837	2.34776228906823	1.9279128248114	3.41023069207623	0.202722166074992	-0.095320284	-0.07827543	-0.0636763125658035	-0.1307486891746521	-0.036764152	-0.0016416609	-0.005859375	-0.009765625
PPP3CA_e13_del81to101	del81to101	TTGTTCTTAGAGTTAAAAAATCCTCTGCTCATTTTTCTCATTCATTTTGCACCCCCTTTCTTCTCTTCAGCTACTGTTGATAAATTGGCCAGTCCCCTTTCTGT	PPP3CA	PPP3CA_e13	ENSE00002484240	PPP3CA_e13	ENSE00002484240	∆21nt	∆21nt	5'SS	10.2184740960439	0.316843416239411	-9.90163067980449	0.0	0.0	0.0	0.202722166074992	-0.64853567	-0.49718046	-0.405795409111306	-0.7955106571316719	-0.26468974	-0.92400825	-0.8466796875	-0.0756378173828125
PPP3CA_e13_del81to83	del81to83	TTGTTCTTAGAGTTAAAAAATCCTCTGCTCATTTTTCTCATTCATTTTGCACCCCCTTTCTTCTCTTCAGCTACTGTTGATATTGAGGCTGATGAAGGTAAATTGGCCAGTCCCCTTTCTGT	PPP3CA	PPP3CA_e13	ENSE00002484240	PPP3CA_e13	ENSE00002484240	∆3nt	∆3nt	Exon	10.2184740960439	0.590565706140891	-9.62790838990301	0.0	0.0	0.0	0.202722166074992	-0.07762951	-0.05836925	-0.0727776065468788	-0.16187634319067	-0.073334865	0.0004912615	-0.001953125	-0.038818359375
PPP3CA_e13_del81to86	del81to86	TTGTTCTTAGAGTTAAAAAATCCTCTGCTCATTTTTCTCATTCATTTTGCACCCCCTTTCTTCTCTTCAGCTACTGTTGATGAGGCTGATGAAGGTAAATTGGCCAGTCCCCTTTCTGT	PPP3CA	PPP3CA_e13	ENSE00002484240	PPP3CA_e13	ENSE00002484240	∆6nt	∆6nt	Exon	10.2184740960439	1.45277544262667	-8.76569865341723	0.0	0.0	0.0	0.202722166074992	-0.043830156	0.07007466	-0.022390104830265	-0.0446326583623886	0.02010364	-0.0027682483	0.0078125	-0.009033203125
PPP3CA_e13_G81T	G81T	TTGTTCTTAGAGTTAAAAAATCCTCTGCTCATTTTTCTCATTCATTTTGCACCCCCTTTCTTCTCTTCAGCTACTGTTGATGCTATTGAGGCTGATGAAGGTAAATTGGCCAGTCCCCTTTCTGT	PPP3CA	PPP3CA_e13	ENSE00002484240	PPP3CA_e13	ENSE00002484240	U	sub	Exon	10.2184740960439	35.1085657584523	24.8900916624084	13.2850241545894	9.30787589498807	15.5405405405405	0.202722166074992	0.08048028	0.111201435	0.0689270943403244	0.1091279312968254	0.09463317	0.00047293305	0.01171875	0.102783203125
PPP3CA_e13_A80C	A80C	TTGTTCTTAGAGTTAAAAAATCCTCTGCTCATTTTTCTCATTCATTTTGCACCCCCTTTCTTCTCTTCAGCTACTGTTGCGGCTATTGAGGCTGATGAAGGTAAATTGGCCAGTCCCCTTTCTGT	PPP3CA	PPP3CA_e13	ENSE00002484240	PPP3CA_e13	ENSE00002484240	C	sub	Exon	10.2184740960439	82.9955130484307	72.7770389523868	64.576802507837	46.7948717948718	72.1428571428571	0.202722166074992	0.18079555	0.23724067	0.1414830237627029	0.3216321989893913	0.124565355	0.00034540892	0.013671875	0.202392578125
PPP3CA_e13_del79to81	del79to81	TTGTTCTTAGAGTTAAAAAATCCTCTGCTCATTTTTCTCATTCATTTTGCACCCCCTTTCTTCTCTTCAGCTACTGTTGCTATTGAGGCTGATGAAGGTAAATTGGCCAGTCCCCTTTCTGT	PPP3CA	PPP3CA_e13	ENSE00002484240	PPP3CA_e13	ENSE00002484240	∆3nt	∆3nt	Exon	10.2184740960439	6.59038289059963	-3.62809120544427	0.836320191158901	1.92307692307692	2.38568588469185	0.202722166074992	-0.039642572	-0.019978374	-0.0795417726039886	-0.1513019353151321	-0.05573307	0.0023203194	0.0	-0.0419921875
PPP3CA_e13_del80to80	del80to80	TTGTTCTTAGAGTTAAAAAATCCTCTGCTCATTTTTCTCATTCATTTTGCACCCCCTTTCTTCTCTTCAGCTACTGTTGGGCTATTGAGGCTGATGAAGGTAAATTGGCCAGTCCCCTTTCTGT	PPP3CA	PPP3CA_e13	ENSE00002484240	PPP3CA_e13	ENSE00002484240	∆1nt	∆1nt	Exon	10.2184740960439	4.63077864642904	-5.58769544961486	1.07632093933464	0.828402366863905	0.0	0.202722166074992	-0.12920061	-0.1548301	-0.1319174617528915	-0.2870860695838928	-0.10560641	-0.010420382	-0.01953125	-0.045166015625
PPP3CA_e13_A80G	A80G	TTGTTCTTAGAGTTAAAAAATCCTCTGCTCATTTTTCTCATTCATTTTGCACCCCCTTTCTTCTCTTCAGCTACTGTTGGGGCTATTGAGGCTGATGAAGGTAAATTGGCCAGTCCCCTTTCTGT	PPP3CA	PPP3CA_e13	ENSE00002484240	PPP3CA_e13	ENSE00002484240	G	sub	Exon	10.2184740960439	7.17094494404407	-3.04752915199983	1.31578947368421	0.0	3.89105058365759	0.202722166074992	-0.024525672	-0.022101223	-0.0713065564632415	-0.0877586603164672	-0.02073469	-0.00015026331	-0.005859375	-0.0205078125
PPP3CA_e13_del79to99	del79to99	TTGTTCTTAGAGTTAAAAAATCCTCTGCTCATTTTTCTCATTCATTTTGCACCCCCTTTCTTCTCTTCAGCTACTGTTGGTAAATTGGCCAGTCCCCTTTCTGT	PPP3CA	PPP3CA_e13	ENSE00002484240	PPP3CA_e13	ENSE00002484240	∆21nt	∆21nt	5'SS	10.2184740960439	0.56426218246539	-9.65421191357851	0.0	0.0	0.0	0.202722166074992	-0.63784754	-0.49359238	-0.4024394322186708	-0.792511670384556	-0.26241395	-0.93759745	-0.748046875	-0.0752143859863281
PPP3CA_e13_A80T	A80T	TTGTTCTTAGAGTTAAAAAATCCTCTGCTCATTTTTCTCATTCATTTTGCACCCCCTTTCTTCTCTTCAGCTACTGTTGTGGCTATTGAGGCTGATGAAGGTAAATTGGCCAGTCCCCTTTCTGT	PPP3CA	PPP3CA_e13	ENSE00002484240	PPP3CA_e13	ENSE00002484240	U	sub	Exon	10.2184740960439	1.2997542741896	-8.9187198218543	0.0	0.0	0.0	0.202722166074992	0.05694598	0.0425075	-0.0014835223555564	0.0277523696422576	0.021631546	0.0007123947	0.0	0.02783203125
PPP3CA_e13_del80to85	del80to85	TTGTTCTTAGAGTTAAAAAATCCTCTGCTCATTTTTCTCATTCATTTTGCACCCCCTTTCTTCTCTTCAGCTACTGTTGTTGAGGCTGATGAAGGTAAATTGGCCAGTCCCCTTTCTGT	PPP3CA	PPP3CA_e13	ENSE00002484240	PPP3CA_e13	ENSE00002484240	∆6nt	∆6nt	Exon	10.2184740960439	0.520489913021645	-9.69798418302226	0.0	0.0	0.0	0.202722166074992	-0.19720921	-0.09157671	-0.1661057472229004	-0.2281587198376655	-0.08547134	-0.0027022064	-0.01171875	-0.04766845703125
PPP3CA_e13_G79T	G79T	TTGTTCTTAGAGTTAAAAAATCCTCTGCTCATTTTTCTCATTCATTTTGCACCCCCTTTCTTCTCTTCAGCTACTGTTTAGGCTATTGAGGCTGATGAAGGTAAATTGGCCAGTCCCCTTTCTGT	PPP3CA	PPP3CA_e13	ENSE00002484240	PPP3CA_e13	ENSE00002484240	U	sub	Exon	10.2184740960439	0.722569684935447	-9.49590441110845	0.0	0.0	0.0	0.202722166074992	-0.42123568	-0.3242854	-0.2820693664252758	-0.5112763047218323	-0.22329366	-0.07282516	-0.083984375	-0.064849853515625
PPP3CA_e13_del76to76	del76to76	TTGTTCTTAGAGTTAAAAAATCCTCTGCTCATTTTTCTCATTCATTTTGCACCCCCTTTCTTCTCTTCAGCTACTTTGAGGCTATTGAGGCTGATGAAGGTAAATTGGCCAGTCCCCTTTCTGT	PPP3CA	PPP3CA_e13	ENSE00002484240	PPP3CA_e13	ENSE00002484240	∆1nt	∆1nt	Exon	10.2184740960439	14.3763289853081	4.1578548892642	0.0	4.90196078431373	0.0	0.202722166074992	-0.15799576	-0.18688405	-0.0839632600545883	-0.2274936586618423	-0.08301848	-0.009717703	-0.001953125	-0.0362548828125
PPP3CA_e13_G76T	G76T	TTGTTCTTAGAGTTAAAAAATCCTCTGCTCATTTTTCTCATTCATTTTGCACCCCCTTTCTTCTCTTCAGCTACTTTTGAGGCTATTGAGGCTGATGAAGGTAAATTGGCCAGTCCCCTTTCTGT	PPP3CA	PPP3CA_e13	ENSE00002484240	PPP3CA_e13	ENSE00002484240	U	sub	Exon	10.2184740960439	2.11198622030696	-8.10648787573694	0.0	0.0	0.0	0.202722166074992	-0.14949721	-0.13106108	-0.1082689613103866	-0.1707488447427749	-0.10855372	-0.007032573	-0.009765625	-0.0458984375
PPP3CA_e13_C74G	C74G	TTGTTCTTAGAGTTAAAAAATCCTCTGCTCATTTTTCTCATTCATTTTGCACCCCCTTTCTTCTCTTCAGCTAGTGTTGAGGCTATTGAGGCTGATGAAGGTAAATTGGCCAGTCCCCTTTCTGT	PPP3CA	PPP3CA_e13	ENSE00002484240	PPP3CA_e13	ENSE00002484240	G	sub	Exon	10.2184740960439	1.11961831262643	-9.09885578341747	0.0	0.0	0.307557117750439	0.202722166074992	-0.41253638	-0.33100688	-0.2391097322106361	-0.4335940331220627	-0.20076302	-0.039736122	-0.0859375	-0.0572509765625
PPP3CA_e13_del74to74	del74to74	TTGTTCTTAGAGTTAAAAAATCCTCTGCTCATTTTTCTCATTCATTTTGCACCCCCTTTCTTCTCTTCAGCTATGTTGAGGCTATTGAGGCTGATGAAGGTAAATTGGCCAGTCCCCTTTCTGT	PPP3CA	PPP3CA_e13	ENSE00002484240	PPP3CA_e13	ENSE00002484240	∆1nt	∆1nt	Exon	10.2184740960439	5.07231281600959	-5.14616128003431	0.0	1.45772594752187	0.685714285714286	0.202722166074992	-0.24781498	-0.242631	-0.1283957362174987	-0.229134202003479	-0.1297709	-0.01674363	-0.017578125	-0.037841796875
PPP3CA_e13_del74to76	del74to76	TTGTTCTTAGAGTTAAAAAATCCTCTGCTCATTTTTCTCATTCATTTTGCACCCCCTTTCTTCTCTTCAGCTATTGAGGCTATTGAGGCTGATGAAGGTAAATTGGCCAGTCCCCTTTCTGT	PPP3CA	PPP3CA_e13	ENSE00002484240	PPP3CA_e13	ENSE00002484240	∆3nt	∆3nt	Exon	10.2184740960439	1.51945961259833	-8.69901448344557	0.0	0.322340689313166	0.209585021657119	0.202722166074992	-0.12989905	-0.11737147	-0.0984558314085006	-0.1640670746564865	-0.07022843	0.0033955574	-0.009765625	-0.05413818359375
PPP3CA_e13_C74T	C74T	TTGTTCTTAGAGTTAAAAAATCCTCTGCTCATTTTTCTCATTCATTTTGCACCCCCTTTCTTCTCTTCAGCTATTGTTGAGGCTATTGAGGCTGATGAAGGTAAATTGGCCAGTCCCCTTTCTGT	PPP3CA	PPP3CA_e13	ENSE00002484240	PPP3CA_e13	ENSE00002484240	U	sub	Exon	10.2184740960439	4.64833966615734	-5.57013442988656	0.647948164146868	1.75812466702184	0.0	0.202722166074992	-0.15952225	-0.12915689	-0.0858489125967025	-0.1305044665932655	-0.055554725	-0.0018052161	-0.02734375	-0.0404052734375
PPP3CA_e13_A73C	A73C	TTGTTCTTAGAGTTAAAAAATCCTCTGCTCATTTTTCTCATTCATTTTGCACCCCCTTTCTTCTCTTCAGCTCCTGTTGAGGCTATTGAGGCTGATGAAGGTAAATTGGCCAGTCCCCTTTCTGT	PPP3CA	PPP3CA_e13	ENSE00002484240	PPP3CA_e13	ENSE00002484240	C	sub	Exon	10.2184740960439	80.4197502551123	70.2012761590684	52.054794520548	78.4431137724551	68.3417085427136	0.202722166074992	0.085137546	0.08567768	0.0880478918552398	0.1538286656141281	0.10156778	0.00091150403	0.0078125	0.106201171875
PPP3CA_e13_del73to73	del73to73	TTGTTCTTAGAGTTAAAAAATCCTCTGCTCATTTTTCTCATTCATTTTGCACCCCCTTTCTTCTCTTCAGCTCTGTTGAGGCTATTGAGGCTGATGAAGGTAAATTGGCCAGTCCCCTTTCTGT	PPP3CA	PPP3CA_e13	ENSE00002484240	PPP3CA_e13	ENSE00002484240	∆1nt	∆1nt	Exon	10.2184740960439	3.78189666027149	-6.43657743577241	0.355871886120996	0.0	1.23022847100176	0.202722166074992	-0.16297284	-0.19699024	-0.1159619837999343	-0.2424487769603729	-0.08770643	-0.0065799654	-0.017578125	-0.0401611328125
PPP3CA_e13_del72to77	del72to77	TTGTTCTTAGAGTTAAAAAATCCTCTGCTCATTTTTCTCATTCATTTTGCACCCCCTTTCTTCTCTTCAGCTGAGGCTATTGAGGCTGATGAAGGTAAATTGGCCAGTCCCCTTTCTGT	PPP3CA	PPP3CA_e13	ENSE00002484240	PPP3CA_e13	ENSE00002484240	∆6nt	∆6nt	Exon	10.2184740960439	1.08152458733156	-9.13694950871234	0.0	0.0	0.0	0.202722166074992	-0.30047548	-0.1904811	-0.212095707654953	-0.26332638412714	-0.15047276	-0.011306852	-0.015625	-0.061309814453125
PPP3CA_e13_del70to90	del70to90	TTGTTCTTAGAGTTAAAAAATCCTCTGCTCATTTTTCTCATTCATTTTGCACCCCCTTTCTTCTCTTCAGCTGATGAAGGTAAATTGGCCAGTCCCCTTTCTGT	PPP3CA	PPP3CA_e13	ENSE00002484240	PPP3CA_e13	ENSE00002484240	∆21nt	∆21nt	3'SS	10.2184740960439	0.0892015957405756	-10.1292725003033	0.0	0.0	0.0	0.202722166074992	-0.6029593	-0.46876115	-0.3858864735811949	-0.673246867954731	-0.24542657	-0.60578656	-0.583984375	-0.0733795166015625
PPP3CA_e13_A73G	A73G	TTGTTCTTAGAGTTAAAAAATCCTCTGCTCATTTTTCTCATTCATTTTGCACCCCCTTTCTTCTCTTCAGCTGCTGTTGAGGCTATTGAGGCTGATGAAGGTAAATTGGCCAGTCCCCTTTCTGT	PPP3CA	PPP3CA_e13	ENSE00002484240	PPP3CA_e13	ENSE00002484240	G	sub	Exon	10.2184740960439	51.4038056042745	41.1853315082306	20.2054794520548	35.6164383561644	47.1464019851117	0.202722166074992	0.11146763	0.13803706	0.0769802331924438	0.1641169711947441	0.114572994	0.0013392866	0.009765625	0.111572265625
PPP3CA_e13_del71to73	del71to73	TTGTTCTTAGAGTTAAAAAATCCTCTGCTCATTTTTCTCATTCATTTTGCACCCCCTTTCTTCTCTTCAGCTGTTGAGGCTATTGAGGCTGATGAAGGTAAATTGGCCAGTCCCCTTTCTGT	PPP3CA	PPP3CA_e13	ENSE00002484240	PPP3CA_e13	ENSE00002484240	∆3nt	∆3nt	3'SS	10.2184740960439	6.03787318726072	-4.18060090878318	1.31061598951507	0.0	1.58387329013679	0.202722166074992	-0.3815295	-0.30670577	-0.2672303467988968	-0.4764251410961151	-0.12375984	-0.49613327	-0.494140625	-0.06134033203125
PPP3CA_e13_A73T	A73T	TTGTTCTTAGAGTTAAAAAATCCTCTGCTCATTTTTCTCATTCATTTTGCACCCCCTTTCTTCTCTTCAGCTTCTGTTGAGGCTATTGAGGCTGATGAAGGTAAATTGGCCAGTCCCCTTTCTGT	PPP3CA	PPP3CA_e13	ENSE00002484240	PPP3CA_e13	ENSE00002484240	U	sub	Exon	10.2184740960439	3.77828744697501	-6.44018664906889	0.0	0.0	0.0	0.202722166074992	-0.037019104	-0.042592302	-0.0276232063770294	-0.0360430628061294	0.03207078	-0.0005455613	-0.005859375	-0.0150146484375
PPP3CA_e13_C71G	C71G	TTGTTCTTAGAGTTAAAAAATCCTCTGCTCATTTTTCTCATTCATTTTGCACCCCCTTTCTTCTCTTCAGGTACTGTTGAGGCTATTGAGGCTGATGAAGGTAAATTGGCCAGTCCCCTTTCTGT	PPP3CA	PPP3CA_e13	ENSE00002484240	PPP3CA_e13	ENSE00002484240	G	sub	3'SS	10.2184740960439	86.5159897992077	76.2975157031638	66.4864864864865	76.9230769230769	93.21608040201	0.202722166074992	0.17756748	0.26567724	0.2422585636377334	0.5037194713950157	0.19132069	-0.047493964	0.01171875	0.221923828125
PPP3CA_e13_del71to71	del71to71	TTGTTCTTAGAGTTAAAAAATCCTCTGCTCATTTTTCTCATTCATTTTGCACCCCCTTTCTTCTCTTCAGTACTGTTGAGGCTATTGAGGCTGATGAAGGTAAATTGGCCAGTCCCCTTTCTGT	PPP3CA	PPP3CA_e13	ENSE00002484240	PPP3CA_e13	ENSE00002484240	∆1nt	∆1nt	3'SS	10.2184740960439	0.187331960478278	-10.0311421355656	0.0	0.0	0.0	0.202722166074992	-0.5684428	-0.46027288	-0.337572418153286	-0.624757707118988	-0.22842528	-0.5187799	-0.529296875	-0.0670166015625
PPP3CA_e13_C71T	C71T	TTGTTCTTAGAGTTAAAAAATCCTCTGCTCATTTTTCTCATTCATTTTGCACCCCCTTTCTTCTCTTCAGTTACTGTTGAGGCTATTGAGGCTGATGAAGGTAAATTGGCCAGTCCCCTTTCTGT	PPP3CA	PPP3CA_e13	ENSE00002484240	PPP3CA_e13	ENSE00002484240	U	sub	3'SS	10.2184740960439	2.8484898295961	-7.3699842664478	0.0	0.435729847494553	1.2987012987013	0.202722166074992	-0.23510891	-0.18841006	-0.1456891298294067	-0.2440903186798095	-0.1190587	-0.0025201142	-0.029296875	-0.0413818359375
PPP3CA_e13_del70to75	del70to75	TTGTTCTTAGAGTTAAAAAATCCTCTGCTCATTTTTCTCATTCATTTTGCACCCCCTTTCTTCTCTTCAGTTGAGGCTATTGAGGCTGATGAAGGTAAATTGGCCAGTCCCCTTTCTGT	PPP3CA	PPP3CA_e13	ENSE00002484240	PPP3CA_e13	ENSE00002484240	∆6nt	∆6nt	3'SS	10.2184740960439	0.481910513504463	-9.73656358253944	0.0	0.0	0.0	0.202722166074992	-0.60606873	-0.43593264	-0.3476402685046196	-0.6215228885412216	-0.22425593	-0.5888852	-0.525390625	-0.072357177734375
PPP3CA_e13_G70T	G70T	TTGTTCTTAGAGTTAAAAAATCCTCTGCTCATTTTTCTCATTCATTTTGCACCCCCTTTCTTCTCTTCATCTACTGTTGAGGCTATTGAGGCTGATGAAGGTAAATTGGCCAGTCCCCTTTCTGT	PPP3CA	PPP3CA_e13	ENSE00002484240	PPP3CA_e13	ENSE00002484240	U	sub	3'SS	10.2184740960439	0.662312133979615	-9.55616196206429	0.0	0.0	0.0	0.202722166074992	-0.57995796	-0.45644024	-0.3762095002380192	-0.6019124759077386	-0.23686826	-0.51889896	-0.5956311225891113	-0.0728741884231567
PPP3CA_e13_A69C	A69C	TTGTTCTTAGAGTTAAAAAATCCTCTGCTCATTTTTCTCATTCATTTTGCACCCCCTTTCTTCTCTTCCGCTACTGTTGAGGCTATTGAGGCTGATGAAGGTAAATTGGCCAGTCCCCTTTCTGT	PPP3CA	PPP3CA_e13	ENSE00002484240	PPP3CA_e13	ENSE00002484240	C	sub	3'SS	10.2184740960439	2.10026879472282	-8.11820530132108	0.0	0.0	0.0	0.202722166074992	-0.55672544	-0.43834263	-0.3779324242016173	-0.5776514766148466	-0.23445782	-0.5151981	-0.5643854141235352	-0.071806214749813
PPP3CA_e13_del69to69	del69to69	TTGTTCTTAGAGTTAAAAAATCCTCTGCTCATTTTTCTCATTCATTTTGCACCCCCTTTCTTCTCTTCGCTACTGTTGAGGCTATTGAGGCTGATGAAGGTAAATTGGCCAGTCCCCTTTCTGT	PPP3CA	PPP3CA_e13	ENSE00002484240	PPP3CA_e13	ENSE00002484240	∆1nt	∆1nt	3'SS	10.2184740960439	1.45639608929823	-8.76207800674567	0.0	0.26525198938992	0.0	0.202722166074992	-0.576887	-0.463099	-0.3810792196106831	-0.592061927105533	-0.23299822	-0.54044247	-0.5702805519104004	-0.0719592496752739
PPP3CA_e13_A69G	A69G	TTGTTCTTAGAGTTAAAAAATCCTCTGCTCATTTTTCTCATTCATTTTGCACCCCCTTTCTTCTCTTCGGCTACTGTTGAGGCTATTGAGGCTGATGAAGGTAAATTGGCCAGTCCCCTTTCTGT	PPP3CA	PPP3CA_e13	ENSE00002484240	PPP3CA_e13	ENSE00002484240	G	sub	3'SS	10.2184740960439	0.679321840391845	-9.53915225565206	0.0	0.0	0.0	0.202722166074992	-0.5142571	-0.41712523	-0.3636331662200973	-0.5324990494700614	-0.2215592	-0.5065466	-0.5541419982910156	-0.0710682272911071
PPP3CA_e13_del69to89	del69to89	TTGTTCTTAGAGTTAAAAAATCCTCTGCTCATTTTTCTCATTCATTTTGCACCCCCTTTCTTCTCTTCGGCTGATGAAGGTAAATTGGCCAGTCCCCTTTCTGT	PPP3CA	PPP3CA_e13	ENSE00002484240	PPP3CA_e13	ENSE00002484240	∆21nt	∆21nt	3'SS	10.2184740960439	0.102620783421412	-10.1158533126225	0.0	0.0	0.0	0.202722166074992	-0.6308193	-0.47462535	-0.3940682290121913	-0.7031275108456612	-0.25891268	-0.85525155	-0.712890625	-0.07366943359375
PPP3CA_e13_del68to70	del68to70	TTGTTCTTAGAGTTAAAAAATCCTCTGCTCATTTTTCTCATTCATTTTGCACCCCCTTTCTTCTCTTCTACTGTTGAGGCTATTGAGGCTGATGAAGGTAAATTGGCCAGTCCCCTTTCTGT	PPP3CA	PPP3CA_e13	ENSE00002484240	PPP3CA_e13	ENSE00002484240	∆3nt	∆3nt	3'SS	10.2184740960439	1.44106948118569	-8.77740461485821	0.0	0.0	0.0	0.202722166074992	-0.6091521	-0.45788923	-0.386391132592621	-0.6523501037072492	-0.2403396	-0.59290093	-0.5937402248382568	-0.0739892050623893
PPP3CA_e13_A69T	A69T	TTGTTCTTAGAGTTAAAAAATCCTCTGCTCATTTTTCTCATTCATTTTGCACCCCCTTTCTTCTCTTCTGCTACTGTTGAGGCTATTGAGGCTGATGAAGGTAAATTGGCCAGTCCCCTTTCTGT	PPP3CA	PPP3CA_e13	ENSE00002484240	PPP3CA_e13	ENSE00002484240	U	sub	3'SS	10.2184740960439	4.11030814326199	-6.10816595278191	0.735294117647059	0.0	0.0	0.202722166074992	-0.5662517	-0.4461832	-0.3800154426810422	-0.6011149831683724	-0.23063785	-0.51976585	-0.579993724822998	-0.072537824511528
PPP3CA_e13_del68to73	del68to73	TTGTTCTTAGAGTTAAAAAATCCTCTGCTCATTTTTCTCATTCATTTTGCACCCCCTTTCTTCTCTTCTGTTGAGGCTATTGAGGCTGATGAAGGTAAATTGGCCAGTCCCCTTTCTGT	PPP3CA	PPP3CA_e13	ENSE00002484240	PPP3CA_e13	ENSE00002484240	∆6nt	∆6nt	3'SS	10.2184740960439	0.495509608992265	-9.72296448705164	0.0	0.0	0.0	0.202722166074992	-0.6200071	-0.4554947	-0.3858617339283228	-0.6334568560123444	-0.23360735	-0.5838345	-0.591796875	-0.074066162109375
PPP3CA_e13_C68G	C68G	TTGTTCTTAGAGTTAAAAAATCCTCTGCTCATTTTTCTCATTCATTTTGCACCCCCTTTCTTCTCTTGAGCTACTGTTGAGGCTATTGAGGCTGATGAAGGTAAATTGGCCAGTCCCCTTTCTGT	PPP3CA	PPP3CA_e13	ENSE00002484240	PPP3CA_e13	ENSE00002484240	G	sub	3'SS	10.2184740960439	0.239087952072619	-9.97938614397128	0.0114889705882353	0.0456412596987677	0.0	0.202722166074992	-0.61341923	-0.46607	-0.3799420120194554	-0.6276792343705893	-0.25531	-0.4507025	-0.466796875	-0.0721664428710937
PPP3CA_e13_C68T	C68T	TTGTTCTTAGAGTTAAAAAATCCTCTGCTCATTTTTCTCATTCATTTTGCACCCCCTTTCTTCTCTTTAGCTACTGTTGAGGCTATTGAGGCTGATGAAGGTAAATTGGCCAGTCCCCTTTCTGT	PPP3CA	PPP3CA_e13	ENSE00002484240	PPP3CA_e13	ENSE00002484240	U	sub	3'SS	10.2184740960439	7.9442578443611	-2.2742162516828	0.91324200913242	3.50235232618923	1.26939351198872	0.202722166074992	-0.11327699	-0.08333957	0.002498060464859	-0.0639975368976593	-0.0194185	-0.0027709305	-0.0078125	-0.018798828125
PPP3CA_e13_C65G	C65G	TTGTTCTTAGAGTTAAAAAATCCTCTGCTCATTTTTCTCATTCATTTTGCACCCCCTTTCTTCTGTTCAGCTACTGTTGAGGCTATTGAGGCTGATGAAGGTAAATTGGCCAGTCCCCTTTCTGT	PPP3CA	PPP3CA_e13	ENSE00002484240	PPP3CA_e13	ENSE00002484240	G	sub	Intron up	10.2184740960439	3.37636024806112	-6.84211384798278	0.782204839892447	0.338855421686747	0.401911796654356	0.202722166074992	-0.21344522	-0.1652207	-0.2029353827238083	-0.3162081688642502	-0.09328366	-0.0061345994	-0.044921875	-0.0535888671875
PPP3CA_e13_del65to65	del65to65	TTGTTCTTAGAGTTAAAAAATCCTCTGCTCATTTTTCTCATTCATTTTGCACCCCCTTTCTTCTTTCAGCTACTGTTGAGGCTATTGAGGCTGATGAAGGTAAATTGGCCAGTCCCCTTTCTGT	PPP3CA	PPP3CA_e13	ENSE00002484240	PPP3CA_e13	ENSE00002484240	∆1nt	∆1nt	Intron up	10.2184740960439	85.1626573028796	74.9441832068357	68.7840290381125	45.8752515090543	78.2726045883941	0.202722166074992	0.18952799	0.27779293	0.2258182317018509	0.4399295747280121	0.2010327	-0.014591247	0.0078125	0.148681640625
PPP3CA_e13_del65to85	del65to85	TTGTTCTTAGAGTTAAAAAATCCTCTGCTCATTTTTCTCATTCATTTTGCACCCCCTTTCTTCTTTGAGGCTGATGAAGGTAAATTGGCCAGTCCCCTTTCTGT	PPP3CA	PPP3CA_e13	ENSE00002484240	PPP3CA_e13	ENSE00002484240	∆21nt	∆21nt	3'SS	10.2184740960439	0.136571092880094	-10.0819030031638	0.0	0.0	0.0	0.202722166074992	-0.64633197	-0.49518293	-0.3994018211960792	-0.7652667984366417	-0.25909787	-0.89541554	-0.7333984375	-0.0748748779296875
PPP3CA_e13_C65T	C65T	TTGTTCTTAGAGTTAAAAAATCCTCTGCTCATTTTTCTCATTCATTTTGCACCCCCTTTCTTCTTTTCAGCTACTGTTGAGGCTATTGAGGCTGATGAAGGTAAATTGGCCAGTCCCCTTTCTGT	PPP3CA	PPP3CA_e13	ENSE00002484240	PPP3CA_e13	ENSE00002484240	U	sub	Intron up	10.2184740960439	71.9034903665263	61.6850162704824	42.7956989247312	54.9645390070922	62.2047244094488	0.202722166074992	0.18018204	0.2586299	0.2259560674428939	0.4360396862030029	0.18608478	0.00068330765	0.01171875	0.174560546875
PPP3CA_e13_C63G	C63G	TTGTTCTTAGAGTTAAAAAATCCTCTGCTCATTTTTCTCATTCATTTTGCACCCCCTTTCTTGTCTTCAGCTACTGTTGAGGCTATTGAGGCTGATGAAGGTAAATTGGCCAGTCCCCTTTCTGT	PPP3CA	PPP3CA_e13	ENSE00002484240	PPP3CA_e13	ENSE00002484240	G	sub	Intron up	10.2184740960439	7.54410649810236	-2.67436759794154	2.02020202020202	0.0	0.897867564534231	0.202722166074992	-0.19233125	-0.15123884	-0.131867840886116	-0.1804847568273544	-0.04454329	-0.0009928048	-0.013671875	-0.0377197265625
PPP3CA_e13_del63to83	del63to83	TTGTTCTTAGAGTTAAAAAATCCTCTGCTCATTTTTCTCATTCATTTTGCACCCCCTTTCTTTATTGAGGCTGATGAAGGTAAATTGGCCAGTCCCCTTTCTGT	PPP3CA	PPP3CA_e13	ENSE00002484240	PPP3CA_e13	ENSE00002484240	∆21nt	∆21nt	3'SS	10.2184740960439	0.0610430212781608	-10.1574310747657	0.0	0.0	0.0	0.202722166074992	-0.65461683	-0.5007944	-0.4026883272454142	-0.7872553672641516	-0.2617126	-0.948707	-0.8154296875	-0.0755767822265625
PPP3CA_e13_del63to63	del63to63	TTGTTCTTAGAGTTAAAAAATCCTCTGCTCATTTTTCTCATTCATTTTGCACCCCCTTTCTTTCTTCAGCTACTGTTGAGGCTATTGAGGCTGATGAAGGTAAATTGGCCAGTCCCCTTTCTGT	PPP3CA	PPP3CA_e13	ENSE00002484240	PPP3CA_e13	ENSE00002484240	∆1nt	∆1nt	Intron up	10.2184740960439	37.6698936858889	27.451419589845	16.6089965397924	3.84615384615385	9.68858131487889	0.202722166074992	0.043812722	0.051189706	0.0507685095071792	0.0869453996419906	0.06367204	-0.015983105	0.0	-0.003662109375
PPP3CA_e13_del63to65	del63to65	TTGTTCTTAGAGTTAAAAAATCCTCTGCTCATTTTTCTCATTCATTTTGCACCCCCTTTCTTTTCAGCTACTGTTGAGGCTATTGAGGCTGATGAAGGTAAATTGGCCAGTCCCCTTTCTGT	PPP3CA	PPP3CA_e13	ENSE00002484240	PPP3CA_e13	ENSE00002484240	∆3nt	∆3nt	Intron up	10.2184740960439	80.9149326001261	70.6964585040822	56.8253968253968	64.4670050761421	70.529197080292	0.202722166074992	0.14807025	0.21677418	0.2325728386640548	0.477290004491806	0.20051968	-0.009469628	0.009765625	0.121337890625
PPP3CA_e13_C63T	C63T	TTGTTCTTAGAGTTAAAAAATCCTCTGCTCATTTTTCTCATTCATTTTGCACCCCCTTTCTTTTCTTCAGCTACTGTTGAGGCTATTGAGGCTGATGAAGGTAAATTGGCCAGTCCCCTTTCTGT	PPP3CA	PPP3CA_e13	ENSE00002484240	PPP3CA_e13	ENSE00002484240	U	sub	Intron up	10.2184740960439	34.0272173011048	23.8087432050609	12.4417831004657	7.00538876058507	22.6183159188691	0.202722166074992	0.016961128	0.024516344	0.0696810334920883	0.1010916754603385	0.024895363	-0.0010339618	0.0	0.011474609375
PPP3CA_e13_del60to80	del60to80	TTGTTCTTAGAGTTAAAAAATCCTCTGCTCATTTTTCTCATTCATTTTGCACCCCCTTTGGCTATTGAGGCTGATGAAGGTAAATTGGCCAGTCCCCTTTCTGT	PPP3CA	PPP3CA_e13	ENSE00002484240	PPP3CA_e13	ENSE00002484240	∆21nt	∆21nt	3'SS	10.2184740960439	0.322042482640019	-9.89643161340388	0.0	0.0	0.0	0.202722166074992	-0.64636636	-0.4910935	-0.3997830804437399	-0.7483113966882229	-0.2571833	-0.88424724	-0.75	-0.074981689453125
PPP3CA_e13_C60G	C60G	TTGTTCTTAGAGTTAAAAAATCCTCTGCTCATTTTTCTCATTCATTTTGCACCCCCTTTGTTCTCTTCAGCTACTGTTGAGGCTATTGAGGCTGATGAAGGTAAATTGGCCAGTCCCCTTTCTGT	PPP3CA	PPP3CA_e13	ENSE00002484240	PPP3CA_e13	ENSE00002484240	G	sub	Intron up	10.2184740960439	5.79240928445066	-4.42606481159324	1.27223159807867	1.09164868005977	2.0877116459812	0.202722166074992	-0.09744696	-0.07778402	-0.0888015329837799	-0.1559527069330215	-0.055383816	-0.0029854178	-0.01953125	-0.036865234375
PPP3CA_e13_del60to65	del60to65	TTGTTCTTAGAGTTAAAAAATCCTCTGCTCATTTTTCTCATTCATTTTGCACCCCCTTTTTCAGCTACTGTTGAGGCTATTGAGGCTGATGAAGGTAAATTGGCCAGTCCCCTTTCTGT	PPP3CA	PPP3CA_e13	ENSE00002484240	PPP3CA_e13	ENSE00002484240	∆6nt	∆6nt	Intron up	10.2184740960439	24.3712153057892	14.1527412097453	8.22510822510823	2.19629375428964	8.36624775583483	0.202722166074992	-0.14092705	-0.046559542	-0.0504153370857238	-0.1984335631132125	0.053831525	-0.009918749	-0.001953125	-0.0438232421875
PPP3CA_e13_del60to60	del60to60	TTGTTCTTAGAGTTAAAAAATCCTCTGCTCATTTTTCTCATTCATTTTGCACCCCCTTTTTCTCTTCAGCTACTGTTGAGGCTATTGAGGCTGATGAAGGTAAATTGGCCAGTCCCCTTTCTGT	PPP3CA	PPP3CA_e13	ENSE00002484240	PPP3CA_e13	ENSE00002484240	∆1nt	∆1nt	Intron up	10.2184740960439	43.289953450206	33.0714793541621	27.027027027027	11.5044247787611	11.0599078341014	0.202722166074992	0.022727013	0.046072945	0.0537029057741165	0.0822853669524192	0.061032765	-0.017863393	0.005859375	0.02294921875
PPP3CA_e13_C60T	C60T	TTGTTCTTAGAGTTAAAAAATCCTCTGCTCATTTTTCTCATTCATTTTGCACCCCCTTTTTTCTCTTCAGCTACTGTTGAGGCTATTGAGGCTGATGAAGGTAAATTGGCCAGTCCCCTTTCTGT	PPP3CA	PPP3CA_e13	ENSE00002484240	PPP3CA_e13	ENSE00002484240	U	sub	Intron up	10.2184740960439	40.2260883383706	30.0076142423267	11.5902964959569	25.6521739130435	30.2395209580838	0.202722166074992	0.06158319	0.11420077	0.0940444022417068	0.1556967347860336	0.11412034	-0.0017625988	0.0078125	0.064208984375
PPP3CA_e13_C56G	C56G	TTGTTCTTAGAGTTAAAAAATCCTCTGCTCATTTTTCTCATTCATTTTGCACCCCGTTTCTTCTCTTCAGCTACTGTTGAGGCTATTGAGGCTGATGAAGGTAAATTGGCCAGTCCCCTTTCTGT	PPP3CA	PPP3CA_e13	ENSE00002484240	PPP3CA_e13	ENSE00002484240	G	sub	Intron up	10.2184740960439	12.8097166822163	2.5912425861724	2.86396181384248	4.13793103448276	0.0	0.202722166074992	-0.03808409	-0.03351122	-0.0892542898654937	-0.1169008314609527	-0.016372249	-3.5136938e-05	-0.0078125	-0.0308837890625
PPP3CA_e13_del56to61	del56to61	TTGTTCTTAGAGTTAAAAAATCCTCTGCTCATTTTTCTCATTCATTTTGCACCCCTCTCTTCAGCTACTGTTGAGGCTATTGAGGCTGATGAAGGTAAATTGGCCAGTCCCCTTTCTGT	PPP3CA	PPP3CA_e13	ENSE00002484240	PPP3CA_e13	ENSE00002484240	∆6nt	∆6nt	Intron up	10.2184740960439	0.989419818453691	-9.22905427759021	0.0	0.0	0.0	0.202722166074992	-0.33658987	-0.25362605	-0.2345205396413803	-0.450807623565197	-0.13099638	-0.0486643	-0.029296875	-0.0638427734375
PPP3CA_e13_del56to58	del56to58	TTGTTCTTAGAGTTAAAAAATCCTCTGCTCATTTTTCTCATTCATTTTGCACCCCTCTTCTCTTCAGCTACTGTTGAGGCTATTGAGGCTGATGAAGGTAAATTGGCCAGTCCCCTTTCTGT	PPP3CA	PPP3CA_e13	ENSE00002484240	PPP3CA_e13	ENSE00002484240	∆3nt	∆3nt	Intron up	10.2184740960439	4.04888638478092	-6.16958771126298	0.0	0.0	0.0	0.202722166074992	-0.15620841	-0.20280796	-0.1541916728019714	-0.2617764472961426	-0.07806023	-0.035075128	-0.009765625	-0.05084228515625
PPP3CA_e13_del56to76	del56to76	TTGTTCTTAGAGTTAAAAAATCCTCTGCTCATTTTTCTCATTCATTTTGCACCCCTTGAGGCTATTGAGGCTGATGAAGGTAAATTGGCCAGTCCCCTTTCTGT	PPP3CA	PPP3CA_e13	ENSE00002484240	PPP3CA_e13	ENSE00002484240	∆21nt	∆21nt	3'SS	10.2184740960439	0.104007999885294	-10.1144660961586	0.0	0.0	0.0	0.202722166074992	-0.6477279	-0.49079138	-0.3962290901690721	-0.7446006909012794	-0.2543414	-0.8472408	-0.728515625	-0.0749359130859375
PPP3CA_e13_del52to52	del52to52	TTGTTCTTAGAGTTAAAAAATCCTCTGCTCATTTTTCTCATTCATTTTGCACCCCTTTCTTCTCTTCAGCTACTGTTGAGGCTATTGAGGCTGATGAAGGTAAATTGGCCAGTCCCCTTTCTGT	PPP3CA	PPP3CA_e13	ENSE00002484240	PPP3CA_e13	ENSE00002484240	∆1nt	∆1nt	Intron up	10.2184740960439	9.52759643633207	-0.690877659711831	2.20278587625526	2.46478873239437	2.8125686662272	0.202722166074992	0.030162334	0.024742886	-0.0036809779703617	-0.063433825969696	0.049490176	-0.014957488	0.0	-0.019775390625
PPP3CA_e13_C56T	C56T	TTGTTCTTAGAGTTAAAAAATCCTCTGCTCATTTTTCTCATTCATTTTGCACCCCTTTTCTTCTCTTCAGCTACTGTTGAGGCTATTGAGGCTGATGAAGGTAAATTGGCCAGTCCCCTTTCTGT	PPP3CA	PPP3CA_e13	ENSE00002484240	PPP3CA_e13	ENSE00002484240	U	sub	Intron up	10.2184740960439	18.5289439443465	8.3104698483026	5.26711813393529	4.93601462522852	3.57142857142857	0.202722166074992	0.051017165	0.08137435	0.0577907562255859	0.0995628610253334	0.058647625	0.0002386868	0.005859375	0.013671875
PPP3CA_e13_C55G	C55G	TTGTTCTTAGAGTTAAAAAATCCTCTGCTCATTTTTCTCATTCATTTTGCACCCGCTTTCTTCTCTTCAGCTACTGTTGAGGCTATTGAGGCTGATGAAGGTAAATTGGCCAGTCCCCTTTCTGT	PPP3CA	PPP3CA_e13	ENSE00002484240	PPP3CA_e13	ENSE00002484240	G	sub	Intron up	10.2184740960439	8.64303005407141	-1.57544404197249	2.42587601078167	0.0	0.0	0.202722166074992	-0.10280603	-0.09411147	-0.1038204431533813	-0.1411167755722999	-0.05922991	-0.0040436387	-0.017578125	-0.0440673828125
PPP3CA_e13_del55to75	del55to75	TTGTTCTTAGAGTTAAAAAATCCTCTGCTCATTTTTCTCATTCATTTTGCACCCGTTGAGGCTATTGAGGCTGATGAAGGTAAATTGGCCAGTCCCCTTTCTGT	PPP3CA	PPP3CA_e13	ENSE00002484240	PPP3CA_e13	ENSE00002484240	∆21nt	∆21nt	3'SS	10.2184740960439	0.28200807672859	-9.93646601931531	0.0	0.0	0.0	0.202722166074992	-0.64093864	-0.48388445	-0.3909147940576076	-0.7128351405262947	-0.25193936	-0.79552877	-0.69921875	-0.0740509033203125
PPP3CA_e13_C55T	C55T	TTGTTCTTAGAGTTAAAAAATCCTCTGCTCATTTTTCTCATTCATTTTGCACCCTCTTTCTTCTCTTCAGCTACTGTTGAGGCTATTGAGGCTGATGAAGGTAAATTGGCCAGTCCCCTTTCTGT	PPP3CA	PPP3CA_e13	ENSE00002484240	PPP3CA_e13	ENSE00002484240	U	sub	Intron up	10.2184740960439	19.1817322351975	8.9632581391536	6.1128526645768	1.62271805273834	11.6438356164384	0.202722166074992	0.06897271	0.1022422	0.0594836920499801	0.0934412628412246	0.115079306	0.00057956576	0.001953125	0.02490234375
PPP3CA_e13_del54to59	del54to59	TTGTTCTTAGAGTTAAAAAATCCTCTGCTCATTTTTCTCATTCATTTTGCACCCTTCTCTTCAGCTACTGTTGAGGCTATTGAGGCTGATGAAGGTAAATTGGCCAGTCCCCTTTCTGT	PPP3CA	PPP3CA_e13	ENSE00002484240	PPP3CA_e13	ENSE00002484240	∆6nt	∆6nt	Intron up	10.2184740960439	1.68515105865793	-8.53332303738597	0.350467289719626	0.0	0.0	0.202722166074992	-0.30869853	-0.23501587	-0.2236667051911354	-0.4072941094636917	-0.11040057	-0.03184417	-0.03125	-0.06317138671875
PPP3CA_e13_del55to57	del55to57	TTGTTCTTAGAGTTAAAAAATCCTCTGCTCATTTTTCTCATTCATTTTGCACCCTTCTTCTCTTCAGCTACTGTTGAGGCTATTGAGGCTGATGAAGGTAAATTGGCCAGTCCCCTTTCTGT	PPP3CA	PPP3CA_e13	ENSE00002484240	PPP3CA_e13	ENSE00002484240	∆3nt	∆3nt	Intron up	10.2184740960439	3.23678431122	-6.9816897848239	0.599177872221835	0.921187308085977	0.753340282384156	0.202722166074992	-0.06827158	-0.101073965	-0.1065485179424285	-0.1795645654201507	0.0031859651	-0.009266019	-0.009765625	-0.0443115234375
PPP3CA_e13_C54G	C54G	TTGTTCTTAGAGTTAAAAAATCCTCTGCTCATTTTTCTCATTCATTTTGCACCGCCTTTCTTCTCTTCAGCTACTGTTGAGGCTATTGAGGCTGATGAAGGTAAATTGGCCAGTCCCCTTTCTGT	PPP3CA	PPP3CA_e13	ENSE00002484240	PPP3CA_e13	ENSE00002484240	G	sub	Intron up	10.2184740960439	1.28136762805855	-8.93710646798535	0.0	0.0	0.0	0.202722166074992	-0.16069652	-0.13101347	-0.1455655544996261	-0.1912692487239837	-0.077238716	-0.0044587255	-0.02734375	-0.045654296875
PPP3CA_e13_C54T	C54T	TTGTTCTTAGAGTTAAAAAATCCTCTGCTCATTTTTCTCATTCATTTTGCACCTCCTTTCTTCTCTTCAGCTACTGTTGAGGCTATTGAGGCTGATGAAGGTAAATTGGCCAGTCCCCTTTCTGT	PPP3CA	PPP3CA_e13	ENSE00002484240	PPP3CA_e13	ENSE00002484240	U	sub	Intron up	10.2184740960439	1.15429383950914	-9.06418025653476	0.0	0.0	0.0	0.202722166074992	0.0015313923	-0.006802574	-0.0010968446731567	-0.0264952480792999	0.012849025	-0.0008973181	-0.0078125	-0.0194091796875
PPP3CA_e13_del53to73	del53to73	TTGTTCTTAGAGTTAAAAAATCCTCTGCTCATTTTTCTCATTCATTTTGCACCTGTTGAGGCTATTGAGGCTGATGAAGGTAAATTGGCCAGTCCCCTTTCTGT	PPP3CA	PPP3CA_e13	ENSE00002484240	PPP3CA_e13	ENSE00002484240	∆21nt	∆21nt	3'SS	10.2184740960439	0.252647192750752	-9.96582690329315	0.0	0.0	0.0	0.202722166074992	-0.63952684	-0.48330456	-0.3920523058623075	-0.7488387115299702	-0.24960586	-0.8238114	-0.720703125	-0.07391357421875
PPP3CA_e13_del52to54	del52to54	TTGTTCTTAGAGTTAAAAAATCCTCTGCTCATTTTTCTCATTCATTTTGCACCTTTCTTCTCTTCAGCTACTGTTGAGGCTATTGAGGCTGATGAAGGTAAATTGGCCAGTCCCCTTTCTGT	PPP3CA	PPP3CA_e13	ENSE00002484240	PPP3CA_e13	ENSE00002484240	∆3nt	∆3nt	Intron up	10.2184740960439	20.6088460155765	10.3903719195326	2.66159695817491	13.8810198300283	2.93255131964809	0.202722166074992	0.040718913	0.06723826	-0.0211662128567695	-0.0317416489124298	0.10345221	-0.0033414662	-0.00390625	-0.0224609375
PPP3CA_e13_C53G	C53G	TTGTTCTTAGAGTTAAAAAATCCTCTGCTCATTTTTCTCATTCATTTTGCACGCCCTTTCTTCTCTTCAGCTACTGTTGAGGCTATTGAGGCTGATGAAGGTAAATTGGCCAGTCCCCTTTCTGT	PPP3CA	PPP3CA_e13	ENSE00002484240	PPP3CA_e13	ENSE00002484240	G	sub	Intron up	10.2184740960439	1.06714369662188	-9.15133039942202	0.0	0.0	0.0	0.202722166074992	-0.15831956	-0.1374473	-0.1580705344676971	-0.2007902674376964	-0.08369187	-0.006366998	-0.02734375	-0.0546875
PPP3CA_e13_C53T	C53T	TTGTTCTTAGAGTTAAAAAATCCTCTGCTCATTTTTCTCATTCATTTTGCACTCCCTTTCTTCTCTTCAGCTACTGTTGAGGCTATTGAGGCTGATGAAGGTAAATTGGCCAGTCCCCTTTCTGT	PPP3CA	PPP3CA_e13	ENSE00002484240	PPP3CA_e13	ENSE00002484240	U	sub	Intron up	10.2184740960439	11.8449418068064	1.6264677107625	1.38888888888889	5.79268292682927	2.5283347863993	0.202722166074992	0.028863758	0.045841336	0.0121868103742599	0.0310565531253814	0.05943779	-0.0009902418	-0.00390625	-0.03564453125
PPP3CA_e13_del53to58	del53to58	TTGTTCTTAGAGTTAAAAAATCCTCTGCTCATTTTTCTCATTCATTTTGCACTCTTCTCTTCAGCTACTGTTGAGGCTATTGAGGCTGATGAAGGTAAATTGGCCAGTCCCCTTTCTGT	PPP3CA	PPP3CA_e13	ENSE00002484240	PPP3CA_e13	ENSE00002484240	∆6nt	∆6nt	Intron up	10.2184740960439	1.42920228172436	-8.78927181431954	0.0	0.0	0.117233294255569	0.202722166074992	-0.1315521	-0.04255241	-0.1756635159254074	-0.2969216406345367	0.031628795	-0.004712194	-0.01953125	-0.058837890625
PPP3CA_e13_C52G	C52G	TTGTTCTTAGAGTTAAAAAATCCTCTGCTCATTTTTCTCATTCATTTTGCAGCCCCTTTCTTCTCTTCAGCTACTGTTGAGGCTATTGAGGCTGATGAAGGTAAATTGGCCAGTCCCCTTTCTGT	PPP3CA	PPP3CA_e13	ENSE00002484240	PPP3CA_e13	ENSE00002484240	G	sub	Intron up	10.2184740960439	12.6414026650896	2.4229285690457	2.22222222222222	0.0	3.77358490566038	0.202722166074992	-0.2407968	-0.14003246	-0.0650750584900379	-0.1732276901602745	-0.036700524	-0.4996156	-0.357421875	0.06378173828125
PPP3CA_e13_C52T	C52T	TTGTTCTTAGAGTTAAAAAATCCTCTGCTCATTTTTCTCATTCATTTTGCATCCCCTTTCTTCTCTTCAGCTACTGTTGAGGCTATTGAGGCTGATGAAGGTAAATTGGCCAGTCCCCTTTCTGT	PPP3CA	PPP3CA_e13	ENSE00002484240	PPP3CA_e13	ENSE00002484240	U	sub	Intron up	10.2184740960439	15.3380177854323	5.1195436893884	4.4811320754717	2.05479452054795	5.4016620498615	0.202722166074992	0.022491127	0.035570264	0.0182241201400756	0.0314518511295318	0.062010385	0.0006964505	-0.00390625	-0.0238037109375
PPP3CA_e13_del52to57	del52to57	TTGTTCTTAGAGTTAAAAAATCCTCTGCTCATTTTTCTCATTCATTTTGCATTCTTCTCTTCAGCTACTGTTGAGGCTATTGAGGCTGATGAAGGTAAATTGGCCAGTCCCCTTTCTGT	PPP3CA	PPP3CA_e13	ENSE00002484240	PPP3CA_e13	ENSE00002484240	∆6nt	∆6nt	Intron up	10.2184740960439	6.70232350723878	-3.51615058880512	1.49495849104615	1.65377842431667	1.84137944718932	0.202722166074992	-0.043756336	0.086516604	-0.0706194192171096	-0.1245271563529968	0.10953792	-0.0025854409	-0.0078125	-0.0499267578125
PPP3CA_e13_A51C	A51C	TTGTTCTTAGAGTTAAAAAATCCTCTGCTCATTTTTCTCATTCATTTTGCCCCCCCTTTCTTCTCTTCAGCTACTGTTGAGGCTATTGAGGCTGATGAAGGTAAATTGGCCAGTCCCCTTTCTGT	PPP3CA	PPP3CA_e13	ENSE00002484240	PPP3CA_e13	ENSE00002484240	C	sub	Intron up	10.2184740960439	15.4178433874679	5.199369291424	2.31884057971015	5.40540540540541	12.3255813953488	0.202722166074992	0.10262689	0.13674179	0.0820627510547638	0.1480402499437332	0.116730876	0.0011360645	0.01171875	0.138916015625
PPP3CA_e13_del51to51	del51to51	TTGTTCTTAGAGTTAAAAAATCCTCTGCTCATTTTTCTCATTCATTTTGCCCCCCTTTCTTCTCTTCAGCTACTGTTGAGGCTATTGAGGCTGATGAAGGTAAATTGGCCAGTCCCCTTTCTGT	PPP3CA	PPP3CA_e13	ENSE00002484240	PPP3CA_e13	ENSE00002484240	∆1nt	∆1nt	Intron up	10.2184740960439	27.4689373249297	17.2504632288858	9.83606557377049	6.6193853427896	5.32786885245902	0.202722166074992	0.12903994	0.17446585	0.0811715871095657	0.1302357017993927	0.13777548	-0.008215457	0.009765625	0.086669921875
PPP3CA_e13_del50to52	del50to52	TTGTTCTTAGAGTTAAAAAATCCTCTGCTCATTTTTCTCATTCATTTTGCCCCTTTCTTCTCTTCAGCTACTGTTGAGGCTATTGAGGCTGATGAAGGTAAATTGGCCAGTCCCCTTTCTGT	PPP3CA	PPP3CA_e13	ENSE00002484240	PPP3CA_e13	ENSE00002484240	∆3nt	∆3nt	Intron up	10.2184740960439	22.0541009373886	11.8356268413447	2.56410256410256	11.829134720701	7.88409703504043	0.202722166074992	0.117982	0.18295427	0.0721223652362823	0.1568059474229812	0.1624983	-0.0028597116	0.00390625	0.007080078125
PPP3CA_e13_A51G	A51G	TTGTTCTTAGAGTTAAAAAATCCTCTGCTCATTTTTCTCATTCATTTTGCGCCCCCTTTCTTCTCTTCAGCTACTGTTGAGGCTATTGAGGCTGATGAAGGTAAATTGGCCAGTCCCCTTTCTGT	PPP3CA	PPP3CA_e13	ENSE00002484240	PPP3CA_e13	ENSE00002484240	G	sub	Intron up	10.2184740960439	17.0545227066893	6.8360486106454	5.37383177570094	2.6865671641791	3.62239297475302	0.202722166074992	0.018691927	0.034273505	-0.0440723150968551	-0.064180701971054	-0.0054773614	0.00026255846	-0.009765625	-0.011474609375
PPP3CA_e13_del49to69	del49to69	TTGTTCTTAGAGTTAAAAAATCCTCTGCTCATTTTTCTCATTCATTTTGCTACTGTTGAGGCTATTGAGGCTGATGAAGGTAAATTGGCCAGTCCCCTTTCTGT	PPP3CA	PPP3CA_e13	ENSE00002484240	PPP3CA_e13	ENSE00002484240	∆21nt	∆21nt	3'SS	10.2184740960439	0.36893106812664	-9.84954302791726	0.0	0.0	0.0	0.202722166074992	-0.64875495	-0.49386635	-0.3954212475091481	-0.7676249604924124	-0.25473207	-0.861544	-0.7929576635360718	-0.0743851140141487
PPP3CA_e13_A51T	A51T	TTGTTCTTAGAGTTAAAAAATCCTCTGCTCATTTTTCTCATTCATTTTGCTCCCCCTTTCTTCTCTTCAGCTACTGTTGAGGCTATTGAGGCTGATGAAGGTAAATTGGCCAGTCCCCTTTCTGT	PPP3CA	PPP3CA_e13	ENSE00002484240	PPP3CA_e13	ENSE00002484240	U	sub	Intron up	10.2184740960439	9.29153651853638	-0.926937577507521	2.34604105571848	1.60642570281125	1.69156414762742	0.202722166074992	0.11958593	0.16000658	0.0785455703735351	0.1330517753958702	0.13830039	0.0012330711	0.005859375	0.04052734375
PPP3CA_e13_del50to55	del50to55	TTGTTCTTAGAGTTAAAAAATCCTCTGCTCATTTTTCTCATTCATTTTGCTTTCTTCTCTTCAGCTACTGTTGAGGCTATTGAGGCTGATGAAGGTAAATTGGCCAGTCCCCTTTCTGT	PPP3CA	PPP3CA_e13	ENSE00002484240	PPP3CA_e13	ENSE00002484240	∆6nt	∆6nt	Intron up	10.2184740960439	56.9319388494439	46.7134647534	27.5510204081633	29.2682926829268	30.7860262008734	0.202722166074992	0.11586529	0.30393016	0.1224953383207321	0.2634006589651108	0.2217573	-0.0034312904	0.0078125	0.037109375
PPP3CA_e13_C50G	C50G	TTGTTCTTAGAGTTAAAAAATCCTCTGCTCATTTTTCTCATTCATTTTGGACCCCCTTTCTTCTCTTCAGCTACTGTTGAGGCTATTGAGGCTGATGAAGGTAAATTGGCCAGTCCCCTTTCTGT	PPP3CA	PPP3CA_e13	ENSE00002484240	PPP3CA_e13	ENSE00002484240	G	sub	Intron up	10.2184740960439	5.33388982631558	-4.88458426972832	0.699300699300699	0.0	0.0	0.202722166074992	-0.1128532	-0.121695325	-0.1197375357151031	-0.2096546292304992	-0.080813184	-0.0069449246	-0.015625	-0.0311279296875
PPP3CA_e13_C50T	C50T	TTGTTCTTAGAGTTAAAAAATCCTCTGCTCATTTTTCTCATTCATTTTGTACCCCCTTTCTTCTCTTCAGCTACTGTTGAGGCTATTGAGGCTGATGAAGGTAAATTGGCCAGTCCCCTTTCTGT	PPP3CA	PPP3CA_e13	ENSE00002484240	PPP3CA_e13	ENSE00002484240	U	sub	Intron up	10.2184740960439	23.4975660505871	13.2790919545432	7.61346998535871	2.83687943262411	21.5976331360947	0.202722166074992	0.044549316	0.055523932	0.0817963182926178	0.1354621946811676	0.06473046	0.00033295155	0.00390625	0.05029296875
PPP3CA_e13_G49T	G49T	TTGTTCTTAGAGTTAAAAAATCCTCTGCTCATTTTTCTCATTCATTTTTCACCCCCTTTCTTCTCTTCAGCTACTGTTGAGGCTATTGAGGCTGATGAAGGTAAATTGGCCAGTCCCCTTTCTGT	PPP3CA	PPP3CA_e13	ENSE00002484240	PPP3CA_e13	ENSE00002484240	U	sub	Intron up	10.2184740960439	51.2325267273729	41.014052631329	20.3703703703704	35.8024691358025	28.1021897810219	0.202722166074992	0.05438125	0.084597886	0.08274407684803	0.1511555761098861	0.10539407	0.0010206401	0.009765625	0.067138671875
PPP3CA_e13_del44to49	del44to49	TTGTTCTTAGAGTTAAAAAATCCTCTGCTCATTTTTCTCATTCCACCCCCTTTCTTCTCTTCAGCTACTGTTGAGGCTATTGAGGCTGATGAAGGTAAATTGGCCAGTCCCCTTTCTGT	PPP3CA	PPP3CA_e13	ENSE00002484240	PPP3CA_e13	ENSE00002484240	∆6nt	∆6nt	Intron up	10.2184740960439	34.7272611658425	24.5087870697986	0.0	18.1818181818182	13.9705882352941	0.202722166074992	0.059150815	0.20509051	0.0328199565410614	0.0919001698493957	0.09311735	-0.0043687522	0.00390625	-0.0347900390625
PPP3CA_e13_del44to64	del44to64	TTGTTCTTAGAGTTAAAAAATCCTCTGCTCATTTTTCTCATTCCTTCAGCTACTGTTGAGGCTATTGAGGCTGATGAAGGTAAATTGGCCAGTCCCCTTTCTGT	PPP3CA	PPP3CA_e13	ENSE00002484240	PPP3CA_e13	ENSE00002484240	∆21nt	∆21nt	Intron up	10.2184740960439	0.740385793189556	-9.47808830285434	0.0459347726228755	0.15495867768595	0.0	0.202722166074992	-0.40610266	-0.34858352	-0.2139269858598709	-0.3830852806568146	-0.13079245	-0.38700935	-0.158203125	-0.0643310546875
PPP3CA_e13_A44C	A44C	TTGTTCTTAGAGTTAAAAAATCCTCTGCTCATTTTTCTCATTCCTTTTGCACCCCCTTTCTTCTCTTCAGCTACTGTTGAGGCTATTGAGGCTGATGAAGGTAAATTGGCCAGTCCCCTTTCTGT	PPP3CA	PPP3CA_e13	ENSE00002484240	PPP3CA_e13	ENSE00002484240	C	sub	Intron up	10.2184740960439	5.51482324009214	-4.70365085595176	0.907323395981854	1.86871106851941	1.92133815551537	0.202722166074992	-0.0025388002	-0.030433938	0.0139862149953842	0.0328338295221328	-0.01949267	0.0010347664	0.0	-0.0189208984375
PPP3CA_e13_A44G	A44G	TTGTTCTTAGAGTTAAAAAATCCTCTGCTCATTTTTCTCATTCGTTTTGCACCCCCTTTCTTCTCTTCAGCTACTGTTGAGGCTATTGAGGCTGATGAAGGTAAATTGGCCAGTCCCCTTTCTGT	PPP3CA	PPP3CA_e13	ENSE00002484240	PPP3CA_e13	ENSE00002484240	G	sub	Intron up	10.2184740960439	1.34686760090633	-8.87160649513757	0.0	0.0	0.0	0.202722166074992	-0.032004893	-0.06234552	-0.0618057250976562	-0.0634626783430576	-0.05552566	-0.0017359257	-0.00390625	-0.004150390625
PPP3CA_e13_del44to46	del44to46	TTGTTCTTAGAGTTAAAAAATCCTCTGCTCATTTTTCTCATTCTTGCACCCCCTTTCTTCTCTTCAGCTACTGTTGAGGCTATTGAGGCTGATGAAGGTAAATTGGCCAGTCCCCTTTCTGT	PPP3CA	PPP3CA_e13	ENSE00002484240	PPP3CA_e13	ENSE00002484240	∆3nt	∆3nt	Intron up	10.2184740960439	18.0090471159085	7.7905730198646	4.67120181405896	7.63688760806917	3.48208248816768	0.202722166074992	0.04702726	0.060725108	0.0101051218807697	0.0730955898761749	0.026130743	-0.006262392	0.001953125	-0.024658203125
PPP3CA_e13_del44to44	del44to44	TTGTTCTTAGAGTTAAAAAATCCTCTGCTCATTTTTCTCATTCTTTTGCACCCCCTTTCTTCTCTTCAGCTACTGTTGAGGCTATTGAGGCTGATGAAGGTAAATTGGCCAGTCCCCTTTCTGT	PPP3CA	PPP3CA_e13	ENSE00002484240	PPP3CA_e13	ENSE00002484240	∆1nt	∆1nt	Intron up	10.2184740960439	26.0356000312452	15.8171259352013	0.0	7.07070707070707	18.716577540107	0.202722166074992	0.07300684	0.050288424	0.0322247892618179	0.0736148506402969	0.06294478	-0.012036055	0.00390625	-0.00390625
PPP3CA_e13_A44T	A44T	TTGTTCTTAGAGTTAAAAAATCCTCTGCTCATTTTTCTCATTCTTTTTGCACCCCCTTTCTTCTCTTCAGCTACTGTTGAGGCTATTGAGGCTGATGAAGGTAAATTGGCCAGTCCCCTTTCTGT	PPP3CA	PPP3CA_e13	ENSE00002484240	PPP3CA_e13	ENSE00002484240	U	sub	Intron up	10.2184740960439	33.0400447202607	22.8215706242168	12.5	3.98230088495575	13.4702053079619	0.202722166074992	0.053730577	0.029028416	0.05129124969244	0.1165928542613983	0.044085927	0.0016285181	0.005859375	0.033935546875
PPP3CA_e13_C43G	C43G	TTGTTCTTAGAGTTAAAAAATCCTCTGCTCATTTTTCTCATTGATTTTGCACCCCCTTTCTTCTCTTCAGCTACTGTTGAGGCTATTGAGGCTGATGAAGGTAAATTGGCCAGTCCCCTTTCTGT	PPP3CA	PPP3CA_e13	ENSE00002484240	PPP3CA_e13	ENSE00002484240	G	sub	Intron up	10.2184740960439	37.2219281405611	27.0034540445172	12.1794871794872	18.1208053691275	0.0	0.202722166074992	0.040072262	0.05417487	0.0382646471261978	0.0630744695663452	0.048349284	0.0007054508	0.001953125	0.02685546875
PPP3CA_e13_del41to46	del41to46	TTGTTCTTAGAGTTAAAAAATCCTCTGCTCATTTTTCTCATTGCACCCCCTTTCTTCTCTTCAGCTACTGTTGAGGCTATTGAGGCTGATGAAGGTAAATTGGCCAGTCCCCTTTCTGT	PPP3CA	PPP3CA_e13	ENSE00002484240	PPP3CA_e13	ENSE00002484240	∆6nt	∆6nt	Intron up	10.2184740960439	14.4642765139276	4.2458024178837	2.37467018469657	4.77707006369427	7.38569753810082	0.202722166074992	0.052063674	0.19800417	0.0297296047210693	0.085814282298088	0.09232346	-0.004011959	0.00390625	-0.0264892578125
PPP3CA_e13_C43T	C43T	TTGTTCTTAGAGTTAAAAAATCCTCTGCTCATTTTTCTCATTTATTTTGCACCCCCTTTCTTCTCTTCAGCTACTGTTGAGGCTATTGAGGCTGATGAAGGTAAATTGGCCAGTCCCCTTTCTGT	PPP3CA	PPP3CA_e13	ENSE00002484240	PPP3CA_e13	ENSE00002484240	U	sub	Intron up	10.2184740960439	17.1709621062653	6.9524880102214	3.34872979214781	7.92880258899676	9.70564836913286	0.202722166074992	0.007865846	0.0076076537	0.0192464739084243	0.0362116992473602	-0.027430788	-0.00071418285	0.0	0.02001953125
PPP3CA_e13_del43to63	del43to63	TTGTTCTTAGAGTTAAAAAATCCTCTGCTCATTTTTCTCATTTCTTCAGCTACTGTTGAGGCTATTGAGGCTGATGAAGGTAAATTGGCCAGTCCCCTTTCTGT	PPP3CA	PPP3CA_e13	ENSE00002484240	PPP3CA_e13	ENSE00002484240	∆21nt	∆21nt	Intron up	10.2184740960439	1.35999546263752	-8.85847863340638	0.25273799494524	0.120048019207683	0.0	0.202722166074992	-0.40775096	-0.35425955	-0.2153138741850853	-0.3925580233335495	-0.12512061	-0.36124837	-0.12890625	-0.06024169921875
PPP3CA_e13_del42to44	del42to44	TTGTTCTTAGAGTTAAAAAATCCTCTGCTCATTTTTCTCATTTTTGCACCCCCTTTCTTCTCTTCAGCTACTGTTGAGGCTATTGAGGCTGATGAAGGTAAATTGGCCAGTCCCCTTTCTGT	PPP3CA	PPP3CA_e13	ENSE00002484240	PPP3CA_e13	ENSE00002484240	∆3nt	∆3nt	Intron up	10.2184740960439	29.3209392619656	19.1024651659217	6.54205607476636	11.214953271028	11.9402985074627	0.202722166074992	0.065742224	0.08764814	0.0518421977758407	0.1326909661293029	0.04134188	-0.00466612	0.00390625	-0.003173828125
PPP3CA_e13_del40to42	del40to42	TTGTTCTTAGAGTTAAAAAATCCTCTGCTCATTTTTCTCCATTTTGCACCCCCTTTCTTCTCTTCAGCTACTGTTGAGGCTATTGAGGCTGATGAAGGTAAATTGGCCAGTCCCCTTTCTGT	PPP3CA	PPP3CA_e13	ENSE00002484240	PPP3CA_e13	ENSE00002484240	∆3nt	∆3nt	Intron up	10.2184740960439	5.9192204865276	-4.2992536095163	1.21666461840973	1.81127012522361	1.6188632764385	0.202722166074992	-0.103714645	-0.13201797	-0.0493142753839492	-0.131003275513649	-0.05813951	-0.022199959	-0.00390625	-0.0289306640625
PPP3CA_e13_A40C	A40C	TTGTTCTTAGAGTTAAAAAATCCTCTGCTCATTTTTCTCCTTCATTTTGCACCCCCTTTCTTCTCTTCAGCTACTGTTGAGGCTATTGAGGCTGATGAAGGTAAATTGGCCAGTCCCCTTTCTGT	PPP3CA	PPP3CA_e13	ENSE00002484240	PPP3CA_e13	ENSE00002484240	C	sub	Intron up	10.2184740960439	4.19866929299655	-6.01980480304735	0.0	0.0	1.67958656330749	0.202722166074992	-0.07451028	-0.07331975	-0.0801129192113876	-0.1107122600078582	-0.044705912	0.0005876422	-0.001953125	-0.011474609375
PPP3CA_e13_A40G	A40G	TTGTTCTTAGAGTTAAAAAATCCTCTGCTCATTTTTCTCGTTCATTTTGCACCCCCTTTCTTCTCTTCAGCTACTGTTGAGGCTATTGAGGCTGATGAAGGTAAATTGGCCAGTCCCCTTTCTGT	PPP3CA	PPP3CA_e13	ENSE00002484240	PPP3CA_e13	ENSE00002484240	G	sub	Intron up	10.2184740960439	2.48035288720098	-7.73812120884292	0.477326968973747	0.0	0.166389351081531	0.202722166074992	-0.10984951	-0.10027787	-0.1113333404064178	-0.1593361049890518	-0.06839405	-0.0026770234	-0.009765625	-0.0302734375
PPP3CA_e13_del40to40	del40to40	TTGTTCTTAGAGTTAAAAAATCCTCTGCTCATTTTTCTCTTCATTTTGCACCCCCTTTCTTCTCTTCAGCTACTGTTGAGGCTATTGAGGCTGATGAAGGTAAATTGGCCAGTCCCCTTTCTGT	PPP3CA	PPP3CA_e13	ENSE00002484240	PPP3CA_e13	ENSE00002484240	∆1nt	∆1nt	Intron up	10.2184740960439	12.3885639701116	2.1700898740677	3.62694300518135	0.0	0.0	0.202722166074992	-0.024438858	-0.034185514	-0.0438793301582336	-0.1001943200826644	-0.01966618	-0.013799846	0.001953125	0.00634765625
PPP3CA_e13_del38to58	del38to58	TTGTTCTTAGAGTTAAAAAATCCTCTGCTCATTTTTCTCTTCTCTTCAGCTACTGTTGAGGCTATTGAGGCTGATGAAGGTAAATTGGCCAGTCCCCTTTCTGT	PPP3CA	PPP3CA_e13	ENSE00002484240	PPP3CA_e13	ENSE00002484240	∆21nt	∆21nt	Intron up	10.2184740960439	0.891196636876452	-9.32727745916745	0.0	0.0	0.262008733624454	0.202722166074992	-0.06887093	-0.072481886	-0.0474923104047775	-0.0807755887508392	0.076041006	-0.061973333	-0.01953125	-0.0157470703125
PPP3CA_e13_A40T	A40T	TTGTTCTTAGAGTTAAAAAATCCTCTGCTCATTTTTCTCTTTCATTTTGCACCCCCTTTCTTCTCTTCAGCTACTGTTGAGGCTATTGAGGCTGATGAAGGTAAATTGGCCAGTCCCCTTTCTGT	PPP3CA	PPP3CA_e13	ENSE00002484240	PPP3CA_e13	ENSE00002484240	U	sub	Intron up	10.2184740960439	9.40928753843457	-0.80918655760933	2.0979020979021	2.46478873239437	0.0	0.202722166074992	0.01082167	0.015507966	0.0440420284867286	0.0801281630992889	-0.016689703	0.002221197	0.005859375	0.02734375
PPP3CA_e13_del40to45	del40to45	TTGTTCTTAGAGTTAAAAAATCCTCTGCTCATTTTTCTCTTTGCACCCCCTTTCTTCTCTTCAGCTACTGTTGAGGCTATTGAGGCTGATGAAGGTAAATTGGCCAGTCCCCTTTCTGT	PPP3CA	PPP3CA_e13	ENSE00002484240	PPP3CA_e13	ENSE00002484240	∆6nt	∆6nt	Intron up	10.2184740960439	25.5538599732246	15.3353858771807	1.22850122850123	16.9096209912536	2.48868778280543	0.202722166074992	0.010950655	0.093447134	0.0331594198942184	0.0812278538942337	0.0418059	-0.0039496124	0.005859375	-0.0284423828125
PPP3CA_e13_C39G	C39G	TTGTTCTTAGAGTTAAAAAATCCTCTGCTCATTTTTCTGATTCATTTTGCACCCCCTTTCTTCTCTTCAGCTACTGTTGAGGCTATTGAGGCTGATGAAGGTAAATTGGCCAGTCCCCTTTCTGT	PPP3CA	PPP3CA_e13	ENSE00002484240	PPP3CA_e13	ENSE00002484240	G	sub	Intron up	10.2184740960439	23.1796115947203	12.9611374986764	7.2734744195603	2.86906624934794	7.9551000488043	0.202722166074992	0.026051164	0.039333284	0.027477279305458	0.0566035360097885	0.004842192	0.00064086914	0.0	0.00927734375
PPP3CA_e13_C39T	C39T	TTGTTCTTAGAGTTAAAAAATCCTCTGCTCATTTTTCTTATTCATTTTGCACCCCCTTTCTTCTCTTCAGCTACTGTTGAGGCTATTGAGGCTGATGAAGGTAAATTGGCCAGTCCCCTTTCTGT	PPP3CA	PPP3CA_e13	ENSE00002484240	PPP3CA_e13	ENSE00002484240	U	sub	Intron up	10.2184740960439	34.9361247848621	24.7176506888182	11.3835376532399	17.7195685670262	6.82242990654206	0.202722166074992	-0.0015143156	0.011433676	0.0147779881954193	0.0438724607229232	0.0015021339	0.00076672435	0.0	0.021240234375
PPP3CA_e13_del38to40	del38to40	TTGTTCTTAGAGTTAAAAAATCCTCTGCTCATTTTTCTTCATTTTGCACCCCCTTTCTTCTCTTCAGCTACTGTTGAGGCTATTGAGGCTGATGAAGGTAAATTGGCCAGTCCCCTTTCTGT	PPP3CA	PPP3CA_e13	ENSE00002484240	PPP3CA_e13	ENSE00002484240	∆3nt	∆3nt	Intron up	10.2184740960439	7.72668620688161	-2.49178788916229	1.36986301369863	2.3356401384083	1.69915042478761	0.202722166074992	-0.036325753	-0.050720066	-0.0446685254573822	-0.1358537673950195	-0.026931785	-0.012061179	-0.001953125	-0.02197265625
PPP3CA_e13_del39to44	del39to44	TTGTTCTTAGAGTTAAAAAATCCTCTGCTCATTTTTCTTTTTGCACCCCCTTTCTTCTCTTCAGCTACTGTTGAGGCTATTGAGGCTGATGAAGGTAAATTGGCCAGTCCCCTTTCTGT	PPP3CA	PPP3CA_e13	ENSE00002484240	PPP3CA_e13	ENSE00002484240	∆6nt	∆6nt	Intron up	10.2184740960439	39.3766790204041	29.1582049243602	15.0793650793651	16.3265306122449	4.35643564356436	0.202722166074992	0.02706924	0.107728794	0.0369181483983993	0.130643829703331	0.042145036	-0.0056358874	0.005859375	-0.024658203125
PPP3CA_e13_C37G	C37G	TTGTTCTTAGAGTTAAAAAATCCTCTGCTCATTTTTGTCATTCATTTTGCACCCCCTTTCTTCTCTTCAGCTACTGTTGAGGCTATTGAGGCTGATGAAGGTAAATTGGCCAGTCCCCTTTCTGT	PPP3CA	PPP3CA_e13	ENSE00002484240	PPP3CA_e13	ENSE00002484240	G	sub	Intron up	10.2184740960439	9.19768701596809	-1.02078708007581	2.1882951653944	2.04030226700252	2.48844649840028	0.202722166074992	-0.033803433	-0.012586281	-0.0141030587255954	-0.0654690861701965	0.021462776	0.0006183088	-0.005859375	-0.002197265625
PPP3CA_e13_del37to37	del37to37	TTGTTCTTAGAGTTAAAAAATCCTCTGCTCATTTTTTCATTCATTTTGCACCCCCTTTCTTCTCTTCAGCTACTGTTGAGGCTATTGAGGCTGATGAAGGTAAATTGGCCAGTCCCCTTTCTGT	PPP3CA	PPP3CA_e13	ENSE00002484240	PPP3CA_e13	ENSE00002484240	∆1nt	∆1nt	Intron up	10.2184740960439	17.3151361363462	7.0966620403023	5.42986425339367	0.0	1.90380761523046	0.202722166074992	-0.04401189	-0.03824185	-0.0326736271381378	-0.1208546310663223	0.0034979954	-0.015563101	-0.001953125	-0.017822265625
PPP3CA_e13_C37T	C37T	TTGTTCTTAGAGTTAAAAAATCCTCTGCTCATTTTTTTCATTCATTTTGCACCCCCTTTCTTCTCTTCAGCTACTGTTGAGGCTATTGAGGCTGATGAAGGTAAATTGGCCAGTCCCCTTTCTGT	PPP3CA	PPP3CA_e13	ENSE00002484240	PPP3CA_e13	ENSE00002484240	U	sub	Intron up	10.2184740960439	15.3708460897141	5.1523719936702	4.37636761487965	0.0	2.98507462686567	0.202722166074992	-0.047169924	-0.031774342	-0.0168020352721214	-0.0548450052738189	-0.023158193	-0.00075280666	0.0	-0.005615234375
PPP3CA_e13_del36to56	del36to56	TTGTTCTTAGAGTTAAAAAATCCTCTGCTCATTTTTTTCTTCTCTTCAGCTACTGTTGAGGCTATTGAGGCTGATGAAGGTAAATTGGCCAGTCCCCTTTCTGT	PPP3CA	PPP3CA_e13	ENSE00002484240	PPP3CA_e13	ENSE00002484240	∆21nt	∆21nt	Intron up	10.2184740960439	2.9130987126758	-7.3053753833681	0.705645161290323	0.0	0.0731528895391368	0.202722166074992	-0.07620087	-0.06308842	-0.0462172180414199	-0.0707439631223678	0.08244871	-0.06365162	-0.01953125	-0.0155029296875
PPP3CA_e13_del31to51	del31to51	TTGTTCTTAGAGTTAAAAAATCCTCTGCTCCCCCCTTTCTTCTCTTCAGCTACTGTTGAGGCTATTGAGGCTGATGAAGGTAAATTGGCCAGTCCCCTTTCTGT	PPP3CA	PPP3CA_e13	ENSE00002484240	PPP3CA_e13	ENSE00002484240	∆21nt	∆21nt	Intron up	10.2184740960439	1.25281638381542	-8.96565771222848	0.0	0.0	0.0	0.202722166074992	-0.2652548	-0.25646883	-0.1683161929249763	-0.3739417344331741	-0.12453088	-0.295576	-0.037109375	-0.04644775390625
PPP3CA_e13_del31to36	del31to36	TTGTTCTTAGAGTTAAAAAATCCTCTGCTCCTCATTCATTTTGCACCCCCTTTCTTCTCTTCAGCTACTGTTGAGGCTATTGAGGCTGATGAAGGTAAATTGGCCAGTCCCCTTTCTGT	PPP3CA	PPP3CA_e13	ENSE00002484240	PPP3CA_e13	ENSE00002484240	∆6nt	∆6nt	Intron up	10.2184740960439	26.6905356568685	16.4720615608246	10.3896103896104	7.43243243243243	0.0	0.202722166074992	-0.058751345	0.03978853	-0.0617746673524379	-0.2568909674882889	0.015882708	-0.0115067065	-0.009765625	-0.05126953125
PPP3CA_e13_A31C	A31C	TTGTTCTTAGAGTTAAAAAATCCTCTGCTCCTTTTTCTCATTCATTTTGCACCCCCTTTCTTCTCTTCAGCTACTGTTGAGGCTATTGAGGCTGATGAAGGTAAATTGGCCAGTCCCCTTTCTGT	PPP3CA	PPP3CA_e13	ENSE00002484240	PPP3CA_e13	ENSE00002484240	C	sub	Intron up	10.2184740960439	5.6527360513881	-4.5657380446558	1.14235500878735	0.0	2.56175663311985	0.202722166074992	-0.08029795	-0.05424227	-0.0641171485185623	-0.0799602568149566	-0.05097898	-0.0021308064	-0.009765625	-0.0445556640625
PPP3CA_e13_A31G	A31G	TTGTTCTTAGAGTTAAAAAATCCTCTGCTCGTTTTTCTCATTCATTTTGCACCCCCTTTCTTCTCTTCAGCTACTGTTGAGGCTATTGAGGCTGATGAAGGTAAATTGGCCAGTCCCCTTTCTGT	PPP3CA	PPP3CA_e13	ENSE00002484240	PPP3CA_e13	ENSE00002484240	G	sub	Intron up	10.2184740960439	1.88434694308208	-8.33412715296182	0.0	0.0	0.0	0.202722166074992	-0.024201602	0.002873078	-0.0334311723709106	-0.0024274885654449	-0.042370133	-0.0016168952	-0.005859375	-0.0313720703125
PPP3CA_e13_del31to33	del31to33	TTGTTCTTAGAGTTAAAAAATCCTCTGCTCTTTCTCATTCATTTTGCACCCCCTTTCTTCTCTTCAGCTACTGTTGAGGCTATTGAGGCTGATGAAGGTAAATTGGCCAGTCCCCTTTCTGT	PPP3CA	PPP3CA_e13	ENSE00002484240	PPP3CA_e13	ENSE00002484240	∆3nt	∆3nt	Intron up	10.2184740960439	19.5550566495498	9.3365825535059	6.45161290322581	0.0	0.0	0.202722166074992	-0.019254386	-0.012951523	-0.0635894387960434	-0.1148946434259414	0.011655144	-0.00540182	-0.01171875	-0.0550537109375
PPP3CA_e13_del31to31	del31to31	TTGTTCTTAGAGTTAAAAAATCCTCTGCTCTTTTTCTCATTCATTTTGCACCCCCTTTCTTCTCTTCAGCTACTGTTGAGGCTATTGAGGCTGATGAAGGTAAATTGGCCAGTCCCCTTTCTGT	PPP3CA	PPP3CA_e13	ENSE00002484240	PPP3CA_e13	ENSE00002484240	∆1nt	∆1nt	Intron up	10.2184740960439	3.43571718991274	-6.78275690613116	0.0	0.0	1.35802469135802	0.202722166074992	-0.037537307	-0.042035	-0.0430081933736801	-0.0788953974843025	0.019446827	-0.012681633	-0.005859375	-0.040283203125
PPP3CA_e13_A31T	A31T	TTGTTCTTAGAGTTAAAAAATCCTCTGCTCTTTTTTCTCATTCATTTTGCACCCCCTTTCTTCTCTTCAGCTACTGTTGAGGCTATTGAGGCTGATGAAGGTAAATTGGCCAGTCCCCTTTCTGT	PPP3CA	PPP3CA_e13	ENSE00002484240	PPP3CA_e13	ENSE00002484240	U	sub	Intron up	10.2184740960439	1.4328924357278	-8.7855816603161	0.0	0.0	0.0	0.202722166074992	-0.06810212	-0.04754196	-0.0386537015438079	0.0406099557876586	-0.027626745	0.00066295266	-0.005859375	-0.03955078125
PPP3CA_e13_C30G	C30G	TTGTTCTTAGAGTTAAAAAATCCTCTGCTGATTTTTCTCATTCATTTTGCACCCCCTTTCTTCTCTTCAGCTACTGTTGAGGCTATTGAGGCTGATGAAGGTAAATTGGCCAGTCCCCTTTCTGT	PPP3CA	PPP3CA_e13	ENSE00002484240	PPP3CA_e13	ENSE00002484240	G	sub	Intron up	10.2184740960439	29.1902466340349	18.971772537991	11.3879003558719	3.46020761245675	14.4308943089431	0.202722166074992	0.053063184	0.058433592	0.0333390235900878	0.0580819621682167	0.06109353	0.0012169182	0.005859375	0.03564453125
PPP3CA_e13_C30T	C30T	TTGTTCTTAGAGTTAAAAAATCCTCTGCTTATTTTTCTCATTCATTTTGCACCCCCTTTCTTCTCTTCAGCTACTGTTGAGGCTATTGAGGCTGATGAAGGTAAATTGGCCAGTCCCCTTTCTGT	PPP3CA	PPP3CA_e13	ENSE00002484240	PPP3CA_e13	ENSE00002484240	U	sub	Intron up	10.2184740960439	11.4833970150648	1.2649229190209	0.0	4.05405405405405	0.0	0.202722166074992	-0.01207155	0.00211747	0.011667400598526	0.0348839163780212	-0.015949607	-0.0007453561	0.0	-0.002685546875
PPP3CA_e13_del29to34	del29to34	TTGTTCTTAGAGTTAAAAAATCCTCTGCTTCTCATTCATTTTGCACCCCCTTTCTTCTCTTCAGCTACTGTTGAGGCTATTGAGGCTGATGAAGGTAAATTGGCCAGTCCCCTTTCTGT	PPP3CA	PPP3CA_e13	ENSE00002484240	PPP3CA_e13	ENSE00002484240	∆6nt	∆6nt	Intron up	10.2184740960439	18.7987160689259	8.580241972882	5.81896551724138	2.00364298724954	8.89662027833002	0.202722166074992	-0.016692042	0.09547727	-0.0482509583234787	-0.1530294567346573	0.0545839	-0.007924348	-0.005859375	-0.04833984375
PPP3CA_e13_del29to31	del29to31	TTGTTCTTAGAGTTAAAAAATCCTCTGCTTTTTCTCATTCATTTTGCACCCCCTTTCTTCTCTTCAGCTACTGTTGAGGCTATTGAGGCTGATGAAGGTAAATTGGCCAGTCCCCTTTCTGT	PPP3CA	PPP3CA_e13	ENSE00002484240	PPP3CA_e13	ENSE00002484240	∆3nt	∆3nt	Intron up	10.2184740960439	1.13328232965358	-9.08519176639032	0.171232876712329	0.0	0.0	0.202722166074992	-0.0140379965	0.006296262	-0.0410710871219635	-0.0644600689411163	0.024605118	-0.0055575073	-0.005859375	-0.04852294921875
PPP3CA_e13_del28to48	del28to48	TTGTTCTTAGAGTTAAAAAATCCTCTGGCACCCCCTTTCTTCTCTTCAGCTACTGTTGAGGCTATTGAGGCTGATGAAGGTAAATTGGCCAGTCCCCTTTCTGT	PPP3CA	PPP3CA_e13	ENSE00002484240	PPP3CA_e13	ENSE00002484240	∆21nt	∆21nt	Intron up	10.2184740960439	1.28800293328458	-8.93047116275932	0.0	0.0	0.0	0.202722166074992	-0.4278075	-0.3931256	-0.2677487879991531	-0.6418732292950153	-0.18191364	-0.6441567	-0.251953125	-0.06317138671875
PPP3CA_e13_C28G	C28G	TTGTTCTTAGAGTTAAAAAATCCTCTGGTCATTTTTCTCATTCATTTTGCACCCCCTTTCTTCTCTTCAGCTACTGTTGAGGCTATTGAGGCTGATGAAGGTAAATTGGCCAGTCCCCTTTCTGT	PPP3CA	PPP3CA_e13	ENSE00002484240	PPP3CA_e13	ENSE00002484240	G	sub	Intron up	10.2184740960439	11.4723981502584	1.2539240542145	0.0	4.05797101449275	0.780234070221066	0.202722166074992	-0.051687986	-0.04414481	-0.0284514725208282	-0.0494390130043029	-0.040209986	-0.0020807683	-0.005859375	-0.0137939453125
PPP3CA_e13_del28to28	del28to28	TTGTTCTTAGAGTTAAAAAATCCTCTGTCATTTTTCTCATTCATTTTGCACCCCCTTTCTTCTCTTCAGCTACTGTTGAGGCTATTGAGGCTGATGAAGGTAAATTGGCCAGTCCCCTTTCTGT	PPP3CA	PPP3CA_e13	ENSE00002484240	PPP3CA_e13	ENSE00002484240	∆1nt	∆1nt	Intron up	10.2184740960439	14.9118801966594	4.6934061006155	0.0	5.53097345132743	0.79734219269103	0.202722166074992	-0.034595102	-0.010797128	-0.0204181745648384	-0.028736799955368	0.0076279417	-0.014255524	-0.005859375	-0.007080078125
PPP3CA_e13_C28T	C28T	TTGTTCTTAGAGTTAAAAAATCCTCTGTTCATTTTTCTCATTCATTTTGCACCCCCTTTCTTCTCTTCAGCTACTGTTGAGGCTATTGAGGCTGATGAAGGTAAATTGGCCAGTCCCCTTTCTGT	PPP3CA	PPP3CA_e13	ENSE00002484240	PPP3CA_e13	ENSE00002484240	U	sub	Intron up	10.2184740960439	2.85173696445827	-7.36673713158563	0.0	0.363636363636364	0.401606425702811	0.202722166074992	-0.009767652	0.0071600378	0.0147089138627052	0.0502818599343299	-0.00010115653	0.0006739795	0.0	0.003662109375
PPP3CA_e13_del28to33	del28to33	TTGTTCTTAGAGTTAAAAAATCCTCTGTTTCTCATTCATTTTGCACCCCCTTTCTTCTCTTCAGCTACTGTTGAGGCTATTGAGGCTGATGAAGGTAAATTGGCCAGTCCCCTTTCTGT	PPP3CA	PPP3CA_e13	ENSE00002484240	PPP3CA_e13	ENSE00002484240	∆6nt	∆6nt	Intron up	10.2184740960439	1.11264898522379	-9.10582511082011	0.0	0.0	0.0	0.202722166074992	-0.00652501	0.11230953	-0.0303017646074295	-0.0668514370918273	0.05160401	-0.0027376115	-0.00390625	-0.03759765625
PPP3CA_e13_G27T	G27T	TTGTTCTTAGAGTTAAAAAATCCTCTTCTCATTTTTCTCATTCATTTTGCACCCCCTTTCTTCTCTTCAGCTACTGTTGAGGCTATTGAGGCTGATGAAGGTAAATTGGCCAGTCCCCTTTCTGT	PPP3CA	PPP3CA_e13	ENSE00002484240	PPP3CA_e13	ENSE00002484240	U	sub	Intron up	10.2184740960439	5.51012458482413	-4.70834951121977	0.281491907107671	1.77902621722846	2.39099859353024	0.202722166074992	-0.0071733594	-0.0033797026	-0.0087247490882873	0.0190303027629852	0.011348531	0.00082945824	0.0	-0.00732421875
PPP3CA_e13_del26to46	del26to46	TTGTTCTTAGAGTTAAAAAATCCTCTTGCACCCCCTTTCTTCTCTTCAGCTACTGTTGAGGCTATTGAGGCTGATGAAGGTAAATTGGCCAGTCCCCTTTCTGT	PPP3CA	PPP3CA_e13	ENSE00002484240	PPP3CA_e13	ENSE00002484240	∆21nt	∆21nt	Intron up	10.2184740960439	1.10099766192284	-9.11747643412106	0.0	0.0	0.0	0.202722166074992	-0.32459325	-0.2932863	-0.2263279259204864	-0.4697059690952301	-0.1358234	-0.42956343	-0.08203125	-0.0556640625
PPP3CA_e13_del26to31	del26to31	TTGTTCTTAGAGTTAAAAAATCCTCTTTTTCTCATTCATTTTGCACCCCCTTTCTTCTCTTCAGCTACTGTTGAGGCTATTGAGGCTGATGAAGGTAAATTGGCCAGTCCCCTTTCTGT	PPP3CA	PPP3CA_e13	ENSE00002484240	PPP3CA_e13	ENSE00002484240	∆6nt	∆6nt	Intron up	10.2184740960439	0.653058812705245	-9.56541528333866	0.0	0.0	0.0	0.202722166074992	-0.03946808	0.0771123	-0.0429869443178176	-0.0658179819583892	0.059154175	-0.0036297739	-0.00390625	-0.043212890625
PPP3CA_e13_C25G	C25G	TTGTTCTTAGAGTTAAAAAATCCTGTGCTCATTTTTCTCATTCATTTTGCACCCCCTTTCTTCTCTTCAGCTACTGTTGAGGCTATTGAGGCTGATGAAGGTAAATTGGCCAGTCCCCTTTCTGT	PPP3CA	PPP3CA_e13	ENSE00002484240	PPP3CA_e13	ENSE00002484240	G	sub	Intron up	10.2184740960439	19.5167695881042	9.2982954920603	4.73684210526316	6.03015075376885	5.59440559440559	0.202722166074992	0.032896638	0.040573716	0.0395963490009307	0.0941781401634216	0.052219458	0.0006946027	0.001953125	0.056884765625
PPP3CA_e13_del25to25	del25to25	TTGTTCTTAGAGTTAAAAAATCCTTGCTCATTTTTCTCATTCATTTTGCACCCCCTTTCTTCTCTTCAGCTACTGTTGAGGCTATTGAGGCTGATGAAGGTAAATTGGCCAGTCCCCTTTCTGT	PPP3CA	PPP3CA_e13	ENSE00002484240	PPP3CA_e13	ENSE00002484240	∆1nt	∆1nt	Intron up	10.2184740960439	23.2568050443917	13.0383309483478	8.53080568720379	5.10510510510511	3.9039039039039	0.202722166074992	0.0036861598	0.024178147	0.0342784374952316	0.0506147667765617	0.07845835	-0.015640706	0.0	0.022705078125
PPP3CA_e13_C25T	C25T	TTGTTCTTAGAGTTAAAAAATCCTTTGCTCATTTTTCTCATTCATTTTGCACCCCCTTTCTTCTCTTCAGCTACTGTTGAGGCTATTGAGGCTGATGAAGGTAAATTGGCCAGTCCCCTTTCTGT	PPP3CA	PPP3CA_e13	ENSE00002484240	PPP3CA_e13	ENSE00002484240	U	sub	Intron up	10.2184740960439	15.771678679742	5.5532045836981	3.04259634888438	5.05747126436782	11.386593204775	0.202722166074992	0.005002767	0.018332332	0.0293346792459487	0.0361121743917465	-0.002602376	-0.0005379021	0.0	0.031982421875
PPP3CA_e13_del24to44	del24to44	TTGTTCTTAGAGTTAAAAAATCCTTTTGCACCCCCTTTCTTCTCTTCAGCTACTGTTGAGGCTATTGAGGCTGATGAAGGTAAATTGGCCAGTCCCCTTTCTGT	PPP3CA	PPP3CA_e13	ENSE00002484240	PPP3CA_e13	ENSE00002484240	∆21nt	∆21nt	Intron up	10.2184740960439	3.00952317228318	-7.20895092376072	0.0	0.826446280991736	0.0	0.202722166074992	-0.28760213	-0.2512683	-0.1673220992088318	-0.3717054426670074	-0.10913414	-0.31033838	-0.056640625	-0.0478515625
PPP3CA_e13_C23G	C23G	TTGTTCTTAGAGTTAAAAAATCGTCTGCTCATTTTTCTCATTCATTTTGCACCCCCTTTCTTCTCTTCAGCTACTGTTGAGGCTATTGAGGCTGATGAAGGTAAATTGGCCAGTCCCCTTTCTGT	PPP3CA	PPP3CA_e13	ENSE00002484240	PPP3CA_e13	ENSE00002484240	G	sub	Intron up	10.2184740960439	8.21830275510995	-2.00017134093395	1.88448129652313	2.30769230769231	3.928916827853	0.202722166074992	0.038073093	0.05375704	0.0346359387040138	0.1048015803098678	0.054851748	0.00052690506	0.00390625	0.062744140625
PPP3CA_e13_del22to27	del22to27	TTGTTCTTAGAGTTAAAAAATCTCATTTTTCTCATTCATTTTGCACCCCCTTTCTTCTCTTCAGCTACTGTTGAGGCTATTGAGGCTGATGAAGGTAAATTGGCCAGTCCCCTTTCTGT	PPP3CA	PPP3CA_e13	ENSE00002484240	PPP3CA_e13	ENSE00002484240	∆6nt	∆6nt	Intron up	10.2184740960439	6.33520079321526	-3.88327330282864	1.50550086855819	0.155763239875389	3.25600325600326	0.202722166074992	-0.0048292875	0.12318681	0.0049913227558135	0.0696396306157112	0.068393774	-0.005465299	0.001953125	0.00146484375
PPP3CA_e13_del22to22	del22to22	TTGTTCTTAGAGTTAAAAAATCTCTGCTCATTTTTCTCATTCATTTTGCACCCCCTTTCTTCTCTTCAGCTACTGTTGAGGCTATTGAGGCTGATGAAGGTAAATTGGCCAGTCCCCTTTCTGT	PPP3CA	PPP3CA_e13	ENSE00002484240	PPP3CA_e13	ENSE00002484240	∆1nt	∆1nt	Intron up	10.2184740960439	18.0530454936241	7.8345713975802	3.21782178217822	8.23970037453184	4.72636815920398	0.202722166074992	0.016588867	0.028154984	0.030725173652172	0.0654416680335998	0.08125693	-0.008277088	0.0	0.01708984375
PPP3CA_e13_del21to23	del21to23	TTGTTCTTAGAGTTAAAAAATCTGCTCATTTTTCTCATTCATTTTGCACCCCCTTTCTTCTCTTCAGCTACTGTTGAGGCTATTGAGGCTGATGAAGGTAAATTGGCCAGTCCCCTTTCTGT	PPP3CA	PPP3CA_e13	ENSE00002484240	PPP3CA_e13	ENSE00002484240	∆3nt	∆3nt	Intron up	10.2184740960439	10.9701130198407	0.751638923796799	1.04712041884817	4.08163265306122	4.78170478170478	0.202722166074992	0.027366847	0.06415771	0.0187248662114143	0.081040434539318	0.08425329	-0.0022938251	0.0	-0.001708984375
PPP3CA_e13_C23T	C23T	TTGTTCTTAGAGTTAAAAAATCTTCTGCTCATTTTTCTCATTCATTTTGCACCCCCTTTCTTCTCTTCAGCTACTGTTGAGGCTATTGAGGCTGATGAAGGTAAATTGGCCAGTCCCCTTTCTGT	PPP3CA	PPP3CA_e13	ENSE00002484240	PPP3CA_e13	ENSE00002484240	U	sub	Intron up	10.2184740960439	27.3827515589448	17.1642774629009	9.24170616113744	0.0	5.10752688172043	0.202722166074992	0.013197571	0.023424655	0.0237361192703247	0.0697499066591262	0.053170882	0.00096058846	0.0	0.01611328125
PPP3CA_e13_C22G	C22G	TTGTTCTTAGAGTTAAAAAATGCTCTGCTCATTTTTCTCATTCATTTTGCACCCCCTTTCTTCTCTTCAGCTACTGTTGAGGCTATTGAGGCTGATGAAGGTAAATTGGCCAGTCCCCTTTCTGT	PPP3CA	PPP3CA_e13	ENSE00002484240	PPP3CA_e13	ENSE00002484240	G	sub	Intron up	10.2184740960439	8.71883258725917	-1.49964150878473	1.53846153846154	0.0	3.41463414634146	0.202722166074992	0.031770974	0.049717456	0.039524883031845	0.1175894886255264	0.058665104	0.0004632473	0.00390625	0.042236328125
PPP3CA_e13_C22T	C22T	TTGTTCTTAGAGTTAAAAAATTCTCTGCTCATTTTTCTCATTCATTTTGCACCCCCTTTCTTCTCTTCAGCTACTGTTGAGGCTATTGAGGCTGATGAAGGTAAATTGGCCAGTCCCCTTTCTGT	PPP3CA	PPP3CA_e13	ENSE00002484240	PPP3CA_e13	ENSE00002484240	U	sub	Intron up	10.2184740960439	18.3404031688407	8.1219290727968	5.56621880998081	5.04807692307692	1.02040816326531	0.202722166074992	0.0005296171	0.016482174	0.0190830826759338	0.0588912293314933	0.017084256	-0.00071305037	0.001953125	0.014892578125
PPP3CA_e13_A20C	A20C	TTGTTCTTAGAGTTAAAAACTCCTCTGCTCATTTTTCTCATTCATTTTGCACCCCCTTTCTTCTCTTCAGCTACTGTTGAGGCTATTGAGGCTGATGAAGGTAAATTGGCCAGTCCCCTTTCTGT	PPP3CA	PPP3CA_e13	ENSE00002484240	PPP3CA_e13	ENSE00002484240	C	sub	Intron up	10.2184740960439	4.81794351158682	-5.40053058445708	1.07225860976125	0.556619583433086	1.11701717895386	0.202722166074992	-0.0037861466	-0.017183512	-0.0101392269134521	-0.035515546798706	-0.006820716	-0.0013540983	0.0	-0.006591796875
PPP3CA_e13_del20to22	del20to22	TTGTTCTTAGAGTTAAAAACTCTGCTCATTTTTCTCATTCATTTTGCACCCCCTTTCTTCTCTTCAGCTACTGTTGAGGCTATTGAGGCTGATGAAGGTAAATTGGCCAGTCCCCTTTCTGT	PPP3CA	PPP3CA_e13	ENSE00002484240	PPP3CA_e13	ENSE00002484240	∆3nt	∆3nt	Intron up	10.2184740960439	18.5248589556387	8.3063848595948	0.248756218905473	7.57180156657964	3.33889816360601	0.202722166074992	0.029814005	0.05865009	0.0160844400525093	0.0681461989879608	0.09087265	-0.0022245646	0.0	-0.0142822265625
PPP3CA_e13_A20G	A20G	TTGTTCTTAGAGTTAAAAAGTCCTCTGCTCATTTTTCTCATTCATTTTGCACCCCCTTTCTTCTCTTCAGCTACTGTTGAGGCTATTGAGGCTGATGAAGGTAAATTGGCCAGTCCCCTTTCTGT	PPP3CA	PPP3CA_e13	ENSE00002484240	PPP3CA_e13	ENSE00002484240	G	sub	Intron up	10.2184740960439	14.011582269988	3.7931081739441	4.23076923076923	0.366032210834553	2.56519880290723	0.202722166074992	-0.0109882355	-0.023024485	-0.0057586729526519	-0.0326537936925888	0.0007079616	-0.00054967403	0.0	-0.00146484375
PPP3CA_e13_del15to15	del15to15	TTGTTCTTAGAGTTAAAAATCCTCTGCTCATTTTTCTCATTCATTTTGCACCCCCTTTCTTCTCTTCAGCTACTGTTGAGGCTATTGAGGCTGATGAAGGTAAATTGGCCAGTCCCCTTTCTGT	PPP3CA	PPP3CA_e13	ENSE00002484240	PPP3CA_e13	ENSE00002484240	∆1nt	∆1nt	Intron up	10.2184740960439	21.4613484772047	11.2428743811608	6.49666059502125	5.20094562647754	4.22310756972112	0.202722166074992	0.014968097	0.007894427	-0.0096706300973892	-0.0649146065115928	0.067153536	-0.01275894	0.0	-0.003173828125
PPP3CA_e13_del20to25	del20to25	TTGTTCTTAGAGTTAAAAATGCTCATTTTTCTCATTCATTTTGCACCCCCTTTCTTCTCTTCAGCTACTGTTGAGGCTATTGAGGCTGATGAAGGTAAATTGGCCAGTCCCCTTTCTGT	PPP3CA	PPP3CA_e13	ENSE00002484240	PPP3CA_e13	ENSE00002484240	∆6nt	∆6nt	Intron up	10.2184740960439	15.3849329559707	5.1664588599268	4.17643610785463	2.9622458857696	4.28527386702292	0.202722166074992	0.026586026	0.1694644	0.0332859978079795	0.1136404201388359	0.099926315	-0.004883647	0.001953125	0.018310546875
PPP3CA_e13_del19to39	del19to39	TTGTTCTTAGAGTTAAAAATTCATTTTGCACCCCCTTTCTTCTCTTCAGCTACTGTTGAGGCTATTGAGGCTGATGAAGGTAAATTGGCCAGTCCCCTTTCTGT	PPP3CA	PPP3CA_e13	ENSE00002484240	PPP3CA_e13	ENSE00002484240	∆21nt	∆21nt	Intron up	10.2184740960439	8.40667957439964	-1.81179452164426	1.79694519317161	2.6173285198556	2.18687872763419	0.202722166074992	-0.052800953	-0.042447895	-0.0535013228654861	-0.2074816524982452	-0.0010014549	-0.07134336	-0.025390625	-0.02392578125
PPP3CA_e13_A20T	A20T	TTGTTCTTAGAGTTAAAAATTCCTCTGCTCATTTTTCTCATTCATTTTGCACCCCCTTTCTTCTCTTCAGCTACTGTTGAGGCTATTGAGGCTGATGAAGGTAAATTGGCCAGTCCCCTTTCTGT	PPP3CA	PPP3CA_e13	ENSE00002484240	PPP3CA_e13	ENSE00002484240	U	sub	Intron up	10.2184740960439	43.3032416673944	33.0847675713505	12.9411764705882	50.0	10.6382978723404	0.202722166074992	-0.0016045272	-0.0035507083	0.005144864320755	-0.0257124304771423	0.011009477	-0.00018584728	0.001953125	-0.0068359375
PPP3CA_e13_A19C	A19C	TTGTTCTTAGAGTTAAAACATCCTCTGCTCATTTTTCTCATTCATTTTGCACCCCCTTTCTTCTCTTCAGCTACTGTTGAGGCTATTGAGGCTGATGAAGGTAAATTGGCCAGTCCCCTTTCTGT	PPP3CA	PPP3CA_e13	ENSE00002484240	PPP3CA_e13	ENSE00002484240	C	sub	Intron up	10.2184740960439	3.33714603329091	-6.88132806275299	0.304878048780488	0.854700854700855	1.61290322580645	0.202722166074992	-0.0060524642	-0.013985813	-0.021018236875534	-0.052296757698059	-0.0060998574	-0.001548022	-0.00390625	-0.003662109375
PPP3CA_e13_del19to21	del19to21	TTGTTCTTAGAGTTAAAACCTCTGCTCATTTTTCTCATTCATTTTGCACCCCCTTTCTTCTCTTCAGCTACTGTTGAGGCTATTGAGGCTGATGAAGGTAAATTGGCCAGTCCCCTTTCTGT	PPP3CA	PPP3CA_e13	ENSE00002484240	PPP3CA_e13	ENSE00002484240	∆3nt	∆3nt	Intron up	10.2184740960439	14.6561749765053	4.4377008804614	4.11214953271028	0.816326530612245	5.86854460093897	0.202722166074992	0.021950185	0.021586046	-0.0009082108736038	-0.0386837124824523	0.080989115	-0.0030837655	0.0	-0.018310546875
PPP3CA_e13_del19to24	del19to24	TTGTTCTTAGAGTTAAAACTGCTCATTTTTCTCATTCATTTTGCACCCCCTTTCTTCTCTTCAGCTACTGTTGAGGCTATTGAGGCTGATGAAGGTAAATTGGCCAGTCCCCTTTCTGT	PPP3CA	PPP3CA_e13	ENSE00002484240	PPP3CA_e13	ENSE00002484240	∆6nt	∆6nt	Intron up	10.2184740960439	6.03992066077752	-4.17855343526638	1.13314447592068	1.51006711409396	0.943396226415094	0.202722166074992	0.008286685	0.13497303	0.0248871818184852	0.084479235112667	0.07781602	-0.005191952	0.001953125	-0.0029296875
PPP3CA_e13_A19G	A19G	TTGTTCTTAGAGTTAAAAGATCCTCTGCTCATTTTTCTCATTCATTTTGCACCCCCTTTCTTCTCTTCAGCTACTGTTGAGGCTATTGAGGCTGATGAAGGTAAATTGGCCAGTCCCCTTTCTGT	PPP3CA	PPP3CA_e13	ENSE00002484240	PPP3CA_e13	ENSE00002484240	G	sub	Intron up	10.2184740960439	16.9349041566422	6.7164300605983	3.9119804400978	4.10958904109589	15.0	0.202722166074992	-0.00477466	-0.013884902	-0.0049955546855926	-0.0437674075365066	0.009978481	-0.0011159778	-0.00390625	0.008544921875
PPP3CA_e13_A19T	A19T	TTGTTCTTAGAGTTAAAATATCCTCTGCTCATTTTTCTCATTCATTTTGCACCCCCTTTCTTCTCTTCAGCTACTGTTGAGGCTATTGAGGCTGATGAAGGTAAATTGGCCAGTCCCCTTTCTGT	PPP3CA	PPP3CA_e13	ENSE00002484240	PPP3CA_e13	ENSE00002484240	U	sub	Intron up	10.2184740960439	12.4808948377069	2.262420741663	3.66300366300366	0.334448160535117	4.76190476190476	0.202722166074992	-0.011314571	-0.0047697574	0.0069627463817596	0.0171325802803039	-0.019865833	0.00035569072	0.0	0.01513671875
PPP3CA_e13_A18C	A18C	TTGTTCTTAGAGTTAAACAATCCTCTGCTCATTTTTCTCATTCATTTTGCACCCCCTTTCTTCTCTTCAGCTACTGTTGAGGCTATTGAGGCTGATGAAGGTAAATTGGCCAGTCCCCTTTCTGT	PPP3CA	PPP3CA_e13	ENSE00002484240	PPP3CA_e13	ENSE00002484240	C	sub	Intron up	10.2184740960439	20.2160951706862	9.9976210746423	5.95533498759305	0.0	7.38636363636364	0.202722166074992	0.0023013055	-0.0070852935	-0.0019818134605884	-0.016911044716835	0.021145992	-0.0013035834	0.001953125	-0.009521484375
PPP3CA_e13_del18to38	del18to38	TTGTTCTTAGAGTTAAACATTCATTTTGCACCCCCTTTCTTCTCTTCAGCTACTGTTGAGGCTATTGAGGCTGATGAAGGTAAATTGGCCAGTCCCCTTTCTGT	PPP3CA	PPP3CA_e13	ENSE00002484240	PPP3CA_e13	ENSE00002484240	∆21nt	∆21nt	Intron up	10.2184740960439	7.19439975553845	-3.02407434050545	1.21317157712305	1.97505197505198	3.11212814645309	0.202722166074992	-0.06769952	-0.053657994	-0.0521123111248016	-0.2050215005874633	0.016799457	-0.07771176	-0.021484375	-0.02392578125
PPP3CA_e13_A18G	A18G	TTGTTCTTAGAGTTAAAGAATCCTCTGCTCATTTTTCTCATTCATTTTGCACCCCCTTTCTTCTCTTCAGCTACTGTTGAGGCTATTGAGGCTGATGAAGGTAAATTGGCCAGTCCCCTTTCTGT	PPP3CA	PPP3CA_e13	ENSE00002484240	PPP3CA_e13	ENSE00002484240	G	sub	Intron up	10.2184740960439	24.8667395295515	14.6482654335076	9.25925925925926	2.76595744680851	5.55555555555556	0.202722166074992	0.007912695	-0.00038148463	0.0063270889222621	-0.0271098017692565	0.011902966	-0.0014154911	0.0	0.010498046875
PPP3CA_e13_A18T	A18T	TTGTTCTTAGAGTTAAATAATCCTCTGCTCATTTTTCTCATTCATTTTGCACCCCCTTTCTTCTCTTCAGCTACTGTTGAGGCTATTGAGGCTGATGAAGGTAAATTGGCCAGTCCCCTTTCTGT	PPP3CA	PPP3CA_e13	ENSE00002484240	PPP3CA_e13	ENSE00002484240	U	sub	Intron up	10.2184740960439	14.0007170450778	3.7822429490339	1.04031209362809	7.09219858156028	5.1698670605613	0.202722166074992	0.01970324	0.014982164	0.0443226844072341	0.0992696434259414	0.036118917	0.00072851777	0.00390625	0.0263671875
PPP3CA_e13_del15to17	del15to17	TTGTTCTTAGAGTTAAATCCTCTGCTCATTTTTCTCATTCATTTTGCACCCCCTTTCTTCTCTTCAGCTACTGTTGAGGCTATTGAGGCTGATGAAGGTAAATTGGCCAGTCCCCTTTCTGT	PPP3CA	PPP3CA_e13	ENSE00002484240	PPP3CA_e13	ENSE00002484240	∆3nt	∆3nt	Intron up	10.2184740960439	25.1866437028345	14.9681696067906	8.54503464203233	5.74018126888218	5.10805500982318	0.202722166074992	0.019757658	0.011799768	-0.0214123278856277	-0.0887870788574218	0.0077140257	-0.004679531	-0.001953125	-0.0255126953125
PPP3CA_e13_del18to23	del18to23	TTGTTCTTAGAGTTAAATCTGCTCATTTTTCTCATTCATTTTGCACCCCCTTTCTTCTCTTCAGCTACTGTTGAGGCTATTGAGGCTGATGAAGGTAAATTGGCCAGTCCCCTTTCTGT	PPP3CA	PPP3CA_e13	ENSE00002484240	PPP3CA_e13	ENSE00002484240	∆6nt	∆6nt	Intron up	10.2184740960439	20.204457614976	9.9859835189321	7.02875399361022	2.1021021021021	4.84712900820283	0.202722166074992	0.0061883926	0.12958016	0.0242438837885856	0.0727461799979209	0.05729326	-0.0039961636	0.001953125	-0.0084228515625
PPP3CA_e13_del17to22	del17to22	TTGTTCTTAGAGTTAACTCTGCTCATTTTTCTCATTCATTTTGCACCCCCTTTCTTCTCTTCAGCTACTGTTGAGGCTATTGAGGCTGATGAAGGTAAATTGGCCAGTCCCCTTTCTGT	PPP3CA	PPP3CA_e13	ENSE00002484240	PPP3CA_e13	ENSE00002484240	∆6nt	∆6nt	Intron up	10.2184740960439	1.66967798537801	-8.54879611066589	0.0	0.0	0.0	0.202722166074992	0.034280717	0.15638174	0.0537756383419036	0.1042578443884849	0.12694803	-0.0015560687	0.005859375	0.00537109375
PPP3CA_e13_A17G	A17G	TTGTTCTTAGAGTTAAGAAATCCTCTGCTCATTTTTCTCATTCATTTTGCACCCCCTTTCTTCTCTTCAGCTACTGTTGAGGCTATTGAGGCTGATGAAGGTAAATTGGCCAGTCCCCTTTCTGT	PPP3CA	PPP3CA_e13	ENSE00002484240	PPP3CA_e13	ENSE00002484240	G	sub	Intron up	10.2184740960439	11.9470523229854	1.7285782269415	3.36976320582878	1.90045248868778	2.43775933609959	0.202722166074992	0.0018398762	0.008470759	0.005507156252861	-0.0395613014698028	-0.01389648	-0.001701057	0.0	0.0048828125
PPP3CA_e13_A17T	A17T	TTGTTCTTAGAGTTAATAAATCCTCTGCTCATTTTTCTCATTCATTTTGCACCCCCTTTCTTCTCTTCAGCTACTGTTGAGGCTATTGAGGCTGATGAAGGTAAATTGGCCAGTCCCCTTTCTGT	PPP3CA	PPP3CA_e13	ENSE00002484240	PPP3CA_e13	ENSE00002484240	U	sub	Intron up	10.2184740960439	18.1493327768498	7.9308586808059	5.19287833827893	5.19187358916479	2.00308166409861	0.202722166074992	0.011207759	0.011680812	0.0264164060354232	0.0533726513385772	0.06538523	0.0005655885	0.001953125	-0.0206298828125
PPP3CA_e13_del17to37	del17to37	TTGTTCTTAGAGTTAATCATTCATTTTGCACCCCCTTTCTTCTCTTCAGCTACTGTTGAGGCTATTGAGGCTGATGAAGGTAAATTGGCCAGTCCCCTTTCTGT	PPP3CA	PPP3CA_e13	ENSE00002484240	PPP3CA_e13	ENSE00002484240	∆21nt	∆21nt	Intron up	10.2184740960439	17.681068319463	7.4625942234191	4.88186061814966	5.78821091662577	7.83600724140084	0.202722166074992	-0.030215353	-0.01250124	-0.0025661215186119	-0.1040950715541839	0.060460366	-0.057302564	-0.01171875	-0.0052490234375
PPP3CA_e13_A16C	A16C	TTGTTCTTAGAGTTACAAAATCCTCTGCTCATTTTTCTCATTCATTTTGCACCCCCTTTCTTCTCTTCAGCTACTGTTGAGGCTATTGAGGCTGATGAAGGTAAATTGGCCAGTCCCCTTTCTGT	PPP3CA	PPP3CA_e13	ENSE00002484240	PPP3CA_e13	ENSE00002484240	C	sub	Intron up	10.2184740960439	19.0061432837843	8.7876691877404	2.11706102117061	13.6263736263736	7.94357832219748	0.202722166074992	-0.021822155	-0.034293503	-0.0243044346570968	-0.080051451921463	-0.013050951	-0.0026733875	0.0	-0.01123046875
PPP3CA_e13_del16to21	del16to21	TTGTTCTTAGAGTTACCTCTGCTCATTTTTCTCATTCATTTTGCACCCCCTTTCTTCTCTTCAGCTACTGTTGAGGCTATTGAGGCTGATGAAGGTAAATTGGCCAGTCCCCTTTCTGT	PPP3CA	PPP3CA_e13	ENSE00002484240	PPP3CA_e13	ENSE00002484240	∆6nt	∆6nt	Intron up	10.2184740960439	7.13679174187505	-3.08168235416885	1.54125113327289	0.0	3.67107195301028	0.202722166074992	-0.008011192	0.08028816	-0.0238568186759948	-0.0914877206087112	0.044663183	-0.003405124	-0.00390625	-0.0281982421875
PPP3CA_e13_del16to36	del16to36	TTGTTCTTAGAGTTACTCATTCATTTTGCACCCCCTTTCTTCTCTTCAGCTACTGTTGAGGCTATTGAGGCTGATGAAGGTAAATTGGCCAGTCCCCTTTCTGT	PPP3CA	PPP3CA_e13	ENSE00002484240	PPP3CA_e13	ENSE00002484240	∆21nt	∆21nt	Intron up	10.2184740960439	10.0696467408872	-0.1488273551567	2.19064535227946	2.98229263746505	3.18965517241379	0.202722166074992	0.0068666637	-0.0030812472	0.000652939081192	-0.1068761646747589	0.0756134	-0.060962856	-0.009765625	-0.004638671875
PPP3CA_e13_A16G	A16G	TTGTTCTTAGAGTTAGAAAATCCTCTGCTCATTTTTCTCATTCATTTTGCACCCCCTTTCTTCTCTTCAGCTACTGTTGAGGCTATTGAGGCTGATGAAGGTAAATTGGCCAGTCCCCTTTCTGT	PPP3CA	PPP3CA_e13	ENSE00002484240	PPP3CA_e13	ENSE00002484240	G	sub	Intron up	10.2184740960439	19.1537785923246	8.9353044962807	4.91071428571429	0.0	11.7328519855596	0.202722166074992	-0.039333314	-0.0327262	-0.0182992666959762	-0.1092315316200256	-0.028184898	-0.004388988	-0.005859375	-0.0107421875
PPP3CA_e13_A16T	A16T	TTGTTCTTAGAGTTATAAAATCCTCTGCTCATTTTTCTCATTCATTTTGCACCCCCTTTCTTCTCTTCAGCTACTGTTGAGGCTATTGAGGCTGATGAAGGTAAATTGGCCAGTCCCCTTTCTGT	PPP3CA	PPP3CA_e13	ENSE00002484240	PPP3CA_e13	ENSE00002484240	U	sub	Intron up	10.2184740960439	25.7586153264695	15.5401412304256	7.30117340286832	10.0189035916824	14.8668639053254	0.202722166074992	-0.0067927837	-0.021313757	0.0234134048223495	0.0204245597124099	-0.024554968	-0.00023344159	0.0	0.013427734375
PPP3CA_e13_A15C	A15C	TTGTTCTTAGAGTTCAAAAATCCTCTGCTCATTTTTCTCATTCATTTTGCACCCCCTTTCTTCTCTTCAGCTACTGTTGAGGCTATTGAGGCTGATGAAGGTAAATTGGCCAGTCCCCTTTCTGT	PPP3CA	PPP3CA_e13	ENSE00002484240	PPP3CA_e13	ENSE00002484240	C	sub	Intron up	10.2184740960439	11.4632394351966	1.2447653391527	2.86430361618332	2.41299303944316	3.01260832372522	0.202722166074992	-0.039555937	-0.053064525	-0.045072004199028	-0.1194337084889411	-0.04219594	-0.0036472082	-0.00390625	-0.019775390625
PPP3CA_e13_A15G	A15G	TTGTTCTTAGAGTTGAAAAATCCTCTGCTCATTTTTCTCATTCATTTTGCACCCCCTTTCTTCTCTTCAGCTACTGTTGAGGCTATTGAGGCTGATGAAGGTAAATTGGCCAGTCCCCTTTCTGT	PPP3CA	PPP3CA_e13	ENSE00002484240	PPP3CA_e13	ENSE00002484240	G	sub	Intron up	10.2184740960439	8.58267661086064	-1.63579748518326	2.07692307692308	1.05263157894737	4.12662521198417	0.202722166074992	0.018883437	0.009269476	0.0099472030997276	-0.046553298830986	0.0033039823	-0.002012521	0.0	-0.00634765625
PPP3CA_e13_A15T	A15T	TTGTTCTTAGAGTTTAAAAATCCTCTGCTCATTTTTCTCATTCATTTTGCACCCCCTTTCTTCTCTTCAGCTACTGTTGAGGCTATTGAGGCTGATGAAGGTAAATTGGCCAGTCCCCTTTCTGT	PPP3CA	PPP3CA_e13	ENSE00002484240	PPP3CA_e13	ENSE00002484240	U	sub	Intron up	10.2184740960439	21.9689292483619	11.750455152318	6.25	6.34573304157549	10.4229607250755	0.202722166074992	0.0047546625	-0.008582354	0.0120856240391731	0.0201718807220459	-0.017150894	-0.0015878379	0.0	0.007080078125
PPP3CA_e13_del15to20	del15to20	TTGTTCTTAGAGTTTCCTCTGCTCATTTTTCTCATTCATTTTGCACCCCCTTTCTTCTCTTCAGCTACTGTTGAGGCTATTGAGGCTGATGAAGGTAAATTGGCCAGTCCCCTTTCTGT	PPP3CA	PPP3CA_e13	ENSE00002484240	PPP3CA_e13	ENSE00002484240	∆6nt	∆6nt	Intron up	10.2184740960439	7.00578855144059	-3.21268554460331	1.78940123881624	0.729040097205346	1.20788302606484	0.202722166074992	-0.014704108	0.0618449	-0.0452219247817993	-0.1307782381772995	0.024819843	-0.008420557	-0.00390625	-0.0418701171875
PPP3CA_e13_del13to33	del13to33	TTGTTCTTAGAGTTTCTCATTCATTTTGCACCCCCTTTCTTCTCTTCAGCTACTGTTGAGGCTATTGAGGCTGATGAAGGTAAATTGGCCAGTCCCCTTTCTGT	PPP3CA	PPP3CA_e13	ENSE00002484240	PPP3CA_e13	ENSE00002484240	∆21nt	∆21nt	Intron up	10.2184740960439	18.2540945104246	8.0356204143807	5.40376442015786	3.97772474144789	1.88742837883384	0.202722166074992	-0.034683824	-0.05468367	-0.0301771163940429	-0.1431943774223327	0.05916769	-0.06652695	-0.013671875	-0.0147705078125
PPP3CA_e13_del12to12	del12to12	TTGTTCTTAGATTAAAAAATCCTCTGCTCATTTTTCTCATTCATTTTGCACCCCCTTTCTTCTCTTCAGCTACTGTTGAGGCTATTGAGGCTGATGAAGGTAAATTGGCCAGTCCCCTTTCTGT	PPP3CA	PPP3CA_e13	ENSE00002484240	PPP3CA_e13	ENSE00002484240	∆1nt	∆1nt	Intron up	10.2184740960439	12.4533304978017	2.2348564017578	0.0	4.48717948717949	0.0	0.202722166074992	0.01708299	-0.0046304762	0.0046367943286895	-0.0082863122224807	0.06865183	-0.013053447	0.0	-0.0078125
PPP3CA_e13_G12T	G12T	TTGTTCTTAGATTTAAAAAATCCTCTGCTCATTTTTCTCATTCATTTTGCACCCCCTTTCTTCTCTTCAGCTACTGTTGAGGCTATTGAGGCTGATGAAGGTAAATTGGCCAGTCCCCTTTCTGT	PPP3CA	PPP3CA_e13	ENSE00002484240	PPP3CA_e13	ENSE00002484240	U	sub	Intron up	10.2184740960439	21.2266079291251	11.0081338330812	6.71378091872792	2.26415094339623	9.93006993006993	0.202722166074992	0.0009728074	-0.013003081	0.0082850791513919	0.0300596728920936	0.02019494	0.0005977154	0.0	0.01318359375
PPP3CA_e13_del12to32	del12to32	TTGTTCTTAGATTTTCTCATTCATTTTGCACCCCCTTTCTTCTCTTCAGCTACTGTTGAGGCTATTGAGGCTGATGAAGGTAAATTGGCCAGTCCCCTTTCTGT	PPP3CA	PPP3CA_e13	ENSE00002484240	PPP3CA_e13	ENSE00002484240	∆21nt	∆21nt	Intron up	10.2184740960439	7.00813976940734	-3.21033432663656	1.52866242038217	1.84615384615385	0.0	0.202722166074992	-0.038252532	-0.08073139	-0.038582757115364	-0.1507031023502349	0.06640322	-0.06427342	-0.015625	-0.0177001953125
PPP3CA_e13_A11C	A11C	TTGTTCTTAGCGTTAAAAAATCCTCTGCTCATTTTTCTCATTCATTTTGCACCCCCTTTCTTCTCTTCAGCTACTGTTGAGGCTATTGAGGCTGATGAAGGTAAATTGGCCAGTCCCCTTTCTGT	PPP3CA	PPP3CA_e13	ENSE00002484240	PPP3CA_e13	ENSE00002484240	C	sub	Intron up	10.2184740960439	6.54113002215094	-3.67734407389296	0.0	0.0	3.73831775700935	0.202722166074992	0.01107797	0.008021399	0.012845478951931	0.0276575982570648	0.010290034	0.0007585883	0.0	-0.007080078125
PPP3CA_e13_A11G	A11G	TTGTTCTTAGGGTTAAAAAATCCTCTGCTCATTTTTCTCATTCATTTTGCACCCCCTTTCTTCTCTTCAGCTACTGTTGAGGCTATTGAGGCTGATGAAGGTAAATTGGCCAGTCCCCTTTCTGT	PPP3CA	PPP3CA_e13	ENSE00002484240	PPP3CA_e13	ENSE00002484240	G	sub	Intron up	10.2184740960439	8.82349851157395	-1.39497558446995	0.649350649350649	2.14592274678112	4.46194225721785	0.202722166074992	-0.007582605	-0.027989447	-0.026052102446556	-0.0920976549386978	-0.0045493767	-0.0011751056	-0.00390625	-0.0181884765625
PPP3CA_e13_del11to11	del11to11	TTGTTCTTAGGTTAAAAAATCCTCTGCTCATTTTTCTCATTCATTTTGCACCCCCTTTCTTCTCTTCAGCTACTGTTGAGGCTATTGAGGCTGATGAAGGTAAATTGGCCAGTCCCCTTTCTGT	PPP3CA	PPP3CA_e13	ENSE00002484240	PPP3CA_e13	ENSE00002484240	∆1nt	∆1nt	Intron up	10.2184740960439	5.01184607603638	-5.20662802000752	0.105596620908131	1.50891632373114	0.930773705642816	0.202722166074992	-0.00045400858	-0.028264284	-0.0045288875699043	-0.1167841702699661	0.058823176	-0.014913589	-0.001953125	-0.0126953125
PPP3CA_e13_del11to13	del11to13	TTGTTCTTAGTAAAAAATCCTCTGCTCATTTTTCTCATTCATTTTGCACCCCCTTTCTTCTCTTCAGCTACTGTTGAGGCTATTGAGGCTGATGAAGGTAAATTGGCCAGTCCCCTTTCTGT	PPP3CA	PPP3CA_e13	ENSE00002484240	PPP3CA_e13	ENSE00002484240	∆3nt	∆3nt	Intron up	10.2184740960439	21.900962231033	11.6824881349891	7.14285714285714	0.0	0.342465753424658	0.202722166074992	-0.0027025342	0.012609109	-0.0127822607755661	-0.0109935253858566	0.035778396	-0.003496766	0.0	-0.035400390625
PPP3CA_e13_A11T	A11T	TTGTTCTTAGTGTTAAAAAATCCTCTGCTCATTTTTCTCATTCATTTTGCACCCCCTTTCTTCTCTTCAGCTACTGTTGAGGCTATTGAGGCTGATGAAGGTAAATTGGCCAGTCCCCTTTCTGT	PPP3CA	PPP3CA_e13	ENSE00002484240	PPP3CA_e13	ENSE00002484240	U	sub	Intron up	10.2184740960439	23.5413782135635	13.3229041175196	7.80141843971631	0.0	6.54761904761905	0.202722166074992	0.020483643	0.022781223	0.0228157341480255	0.0526356697082519	0.059409834	0.0012025833	0.00390625	0.012451171875
PPP3CA_e13_del11to31	del11to31	TTGTTCTTAGTTTTTCTCATTCATTTTGCACCCCCTTTCTTCTCTTCAGCTACTGTTGAGGCTATTGAGGCTGATGAAGGTAAATTGGCCAGTCCCCTTTCTGT	PPP3CA	PPP3CA_e13	ENSE00002484240	PPP3CA_e13	ENSE00002484240	∆21nt	∆21nt	Intron up	10.2184740960439	9.63073448276842	-0.58773961327548	0.925925925925926	3.83333333333333	2.78526504941599	0.202722166074992	-0.07565153	-0.1007002	-0.0573249161243438	-0.1477377414703369	0.023231216	-0.06946018	-0.015625	-0.0255126953125
PPP3CA_e13_G10T	G10T	TTGTTCTTATAGTTAAAAAATCCTCTGCTCATTTTTCTCATTCATTTTGCACCCCCTTTCTTCTCTTCAGCTACTGTTGAGGCTATTGAGGCTGATGAAGGTAAATTGGCCAGTCCCCTTTCTGT	PPP3CA	PPP3CA_e13	ENSE00002484240	PPP3CA_e13	ENSE00002484240	U	sub	Intron up	10.2184740960439	13.2016198268112	2.9831457307673	2.74822695035461	4.65532676812892	5.55894929749542	0.202722166074992	-0.0057957172	-0.009498537	0.0146764665842056	0.0406159088015556	-0.009211339	-0.00090414286	0.0	0.00927734375
PPP3CA_e13_del10to12	del10to12	TTGTTCTTATTAAAAAATCCTCTGCTCATTTTTCTCATTCATTTTGCACCCCCTTTCTTCTCTTCAGCTACTGTTGAGGCTATTGAGGCTGATGAAGGTAAATTGGCCAGTCCCCTTTCTGT	PPP3CA	PPP3CA_e13	ENSE00002484240	PPP3CA_e13	ENSE00002484240	∆3nt	∆3nt	Intron up	10.2184740960439	16.5650895219978	6.3466154259539	2.46636771300448	6.73211781206171	5.19348268839104	0.202722166074992	-0.0008109808	0.02903448	-0.0047228261828422	0.0361409708857536	0.07902972	-0.0011411607	0.00390625	-0.0389404296875
PPP3CA_e13_del8to28	del8to28	TTGTTCTTCATTTTTCTCATTCATTTTGCACCCCCTTTCTTCTCTTCAGCTACTGTTGAGGCTATTGAGGCTGATGAAGGTAAATTGGCCAGTCCCCTTTCTGT	PPP3CA	PPP3CA_e13	ENSE00002484240	PPP3CA_e13	ENSE00002484240	∆21nt	∆21nt	Intron up	10.2184740960439	10.9156071768362	0.6971330807923	3.04232804232804	1.17899249732047	1.99137072685032	0.202722166074992	0.026172906	0.04808651	0.0019782856106758	0.1033133566379547	0.1582329	-0.013964444	0.00390625	-0.00439453125
PPP3CA_e13_A9C	A9C	TTGTTCTTCGAGTTAAAAAATCCTCTGCTCATTTTTCTCATTCATTTTGCACCCCCTTTCTTCTCTTCAGCTACTGTTGAGGCTATTGAGGCTGATGAAGGTAAATTGGCCAGTCCCCTTTCTGT	PPP3CA	PPP3CA_e13	ENSE00002484240	PPP3CA_e13	ENSE00002484240	C	sub	Intron up	10.2184740960439	24.1772046637448	13.9587305677009	7.11297071129707	0.0	14.5695364238411	0.202722166074992	-0.017894357	0.0019654036	-0.0662978738546371	-0.109259121119976	-0.032731622	-0.00088098645	0.0	-0.0185546875
PPP3CA_e13_del9to9	del9to9	TTGTTCTTGAGTTAAAAAATCCTCTGCTCATTTTTCTCATTCATTTTGCACCCCCTTTCTTCTCTTCAGCTACTGTTGAGGCTATTGAGGCTGATGAAGGTAAATTGGCCAGTCCCCTTTCTGT	PPP3CA	PPP3CA_e13	ENSE00002484240	PPP3CA_e13	ENSE00002484240	∆1nt	∆1nt	Intron up	10.2184740960439	16.3049187808	6.0864446847561	4.20289855072464	4.59770114942529	4.79102956167176	0.202722166074992	-0.030806512	0.0009415895	-0.0156856477260589	-0.0434321537613868	0.08232012	-0.013308257	0.001953125	-0.002685546875
HMBS_e2_G2T	G2T	TTGTTCTTGGACAAGGTGTTGAGGAACACTAGAAACAGAGGGGACTGTGACCTGGGGACTTTTTCTGCAGGAAGAAAACAGCCCAAAGATGAGAGTGATTCGCGTGGGTACCCGCAAGAGCCAGGTGGGTGCAGGAGCCGGGGTGGAGG	HMBS	HMBS_e2	ENSE00003527962	HMBS_e2	ENSE00003527962	U	sub	Intron up	57.2381206781166	75.3295983228281	18.0914776447115	76.1904761904762	62.2222222222222	61.2903225806452	0.220797794846771	0.0146329105	0.009475023	-0.0061612427234649	0.0028045177459716	0.0136526525	0.00082433224	0.0	0.02294921875
PPP3CA_e13_A9G	A9G	TTGTTCTTGGAGTTAAAAAATCCTCTGCTCATTTTTCTCATTCATTTTGCACCCCCTTTCTTCTCTTCAGCTACTGTTGAGGCTATTGAGGCTGATGAAGGTAAATTGGCCAGTCCCCTTTCTGT	PPP3CA	PPP3CA_e13	ENSE00002484240	PPP3CA_e13	ENSE00002484240	G	sub	Intron up	10.2184740960439	3.3866757939918	-6.8317983020521	0.0	0.0	0.0	0.202722166074992	-0.033328235	-0.018322155	-0.0675573050975799	-0.1260843351483345	-0.032242052	2.9802322e-07	0.0	-0.013916015625
CNGA1_e9_del2to22	del2to22	TTGTTCTTGTATCTTGGTAACTATCCCCTTTATTTCTAATTGCCGCTAGGGAGAAGAAAGAAGTTGTGGTTATTGATCCCTCGGGAAACACATATTACAACTGGCTGTTTTGCATCACATTACCTGTTATGTACAACTGGACAATGGTTATTGCCAGGTGTCTATAATTTTTTTTTTTTTTT	CNGA1	CNGA1_e9	ENSE00001412467	CNGA1_e9	ENSE00001412467	∆21nt	∆21nt	Intron up	73.2953094054064	75.8227656066205	2.52745620121411	63.6363636363636	57.1428571428572	66.6666666666667	0.176569755313916	-0.011542529	-0.012267977	0.0161735713481903	-0.0727110505104065	0.08183655	0.012530565	-0.107421875	0.05224609375
OCRL_e15_del2to22	del2to22	TTGTTCTTGTGTGATATGTTCTCTTTATAACTCGTTTCTTTACTTACAGTGGGAAATGCCGGGTTCCAGCCTGGTGTGACCGAATTCTTTGGAGAGGAACAAATGTTAATCAGCTTAATTATCGGAGTCACATGGAACTGAAAACCAGCGACCACAAGCCTGTTAGCGCCCTCTTCCATATTGGGGTAAACACTTGTTTGTACATTCATT	OCRL	OCRL_e15	ENSE00003659695	OCRL_e15	ENSE00003659695	∆21nt	∆21nt	Intron up	82.313378128512	83.8615311325168	1.54815300400479	53.862660944206	62.3762376237624	81.4814814814815	0.0	-0.017525464	0.00031611323	0.0269259959459304	0.0017178952693939	0.10975987	0.0021699667	0.00390625	-0.0322265625
PPP3CA_e13_del9to11	del9to11	TTGTTCTTGTTAAAAAATCCTCTGCTCATTTTTCTCATTCATTTTGCACCCCCTTTCTTCTCTTCAGCTACTGTTGAGGCTATTGAGGCTGATGAAGGTAAATTGGCCAGTCCCCTTTCTGT	PPP3CA	PPP3CA_e13	ENSE00002484240	PPP3CA_e13	ENSE00002484240	∆3nt	∆3nt	Intron up	10.2184740960439	36.8118111527049	26.593337056661	15.0	9.42408376963351	9.75274725274725	0.202722166074992	0.024187356	0.074678466	0.0012494325637817	0.0433051884174346	0.05508267	0.00147897	0.00390625	-0.022705078125
DNAH14_e12_del2to4	del2to4	TTGTTCTTTATATATGTAGATATAAATGATTTTTAAATGATTTTTTTCTTCCCATTTCTTAATCCAGAACATTCAAGGACAACTCTTTTCCTACTGGAAAGACAACAAATGATTGTGAAGAACTTGTTGATAATTCAAAGTTACATGCTATTTCTGTTCAAAAGTCAGAAGTAAAAACAGACACTGATATTAATGAGGTAAAATGATCTTTGAAAAATATAA	DNAH14	DNAH14_e12	ENSE00002285699	DNAH14_e12	ENSE00002285699	∆3nt	∆3nt	Intron up	72.0572572165323	72.3992527927004	0.341995576168097	35.7272397533551	44.8931116389549	73.1337767923134	0.0	0.001786679	-0.00010368228	0.0053278058767318	-0.0304196178913116	0.061426505	0.0011655688	0.009765625	-0.0048828125
PPP3CA_e13_A9T	A9T	TTGTTCTTTGAGTTAAAAAATCCTCTGCTCATTTTTCTCATTCATTTTGCACCCCCTTTCTTCTCTTCAGCTACTGTTGAGGCTATTGAGGCTGATGAAGGTAAATTGGCCAGTCCCCTTTCTGT	PPP3CA	PPP3CA_e13	ENSE00002484240	PPP3CA_e13	ENSE00002484240	U	sub	Intron up	10.2184740960439	6.26014274278494	-3.95833135325896	0.0	0.0	0.0	0.202722166074992	-0.0058994293	0.013138205	0.006252534687519	-0.0050764977931976	0.030143835	0.00011408329	0.001953125	-0.005615234375
ANKDD1A_e2_T6G	T6G	TTGTTGACCTCTCCTGTCTGCAGTGTGGGGCATCCTCCCCCTCATCCTGCACCCCATTTTCTCCCCACAGTGCTTCCTCTGGAGAGGCAGCTCCACGAGGCCGCCCGCCAGAACAATGTCGGCAGGATGCAGGAGCTGATTGGGAGGAGGGTTAACACCAGGGCCAGAAACCACGTGCGTAATGAGCTTCTCTGAATCC	ANKDD1A	ANKDD1A_e2	ENSE00003657969	ANKDD1A_e2	ENSE00003657969	G	sub	Intron up	93.2773304881363	94.6222041135375	1.3448736254012	94.5454545454546	92.9078014184397	88.8888888888889	0.0799991643030286	0.005838454	0.0011277497	-0.0109698623418807	0.0061586499214172	-0.008189619	0.0010912716	0.0	0.01953125
PPP3CA_e13_del5to25	del5to25	TTGTTGCTCATTTTTCTCATTCATTTTGCACCCCCTTTCTTCTCTTCAGCTACTGTTGAGGCTATTGAGGCTGATGAAGGTAAATTGGCCAGTCCCCTTTCTGT	PPP3CA	PPP3CA_e13	ENSE00002484240	PPP3CA_e13	ENSE00002484240	∆21nt	∆21nt	Intron up	10.2184740960439	25.1390786799515	14.9206045839076	3.46907993966818	25.3968253968254	11.0036275695284	0.202722166074992	0.03309229	0.038534507	0.0243675857782363	0.0928444862365722	0.16888559	-0.015802115	0.00390625	0.0439453125
LCA5_e4_del1to21	del1to21	TTGTTGGAATTTTTTTAAAGGACTGCTTTTTATGTATTTATACATATAGGAGCTATCGAAAAACCTTGAACTGAGTACTAACAGTTTCCAACGACAGTTGCTTGCTGAAAGGAAAAGGGCATATGAGGCTCATGATGAAAATAAAGTTCTTCAAAAGGAGGTACAGCGACTATATCACAAATTAAAGGTAAGTATTTTAAATTGCATTGTTT	LCA5	LCA5_e4	ENSE00003563588	LCA5_e4	ENSE00003563588	∆21nt	∆21nt	Intron up	68.1986315615846	67.7883328880518	-0.410298673532794	29.6890672016048	49.6598639455782	69.9893955461294	0.0	-0.0045933425	-0.00014910102	-0.0093430280685424	-0.0094108581542968	0.096794724	-0.00010180473	0.0	-0.02734375
ANKDD1A_e2_del5to25	del5to25	TTGTTGGGGCATCCTCCCCCTCATCCTGCACCCCATTTTCTCCCCACAGTGCTTCCTCTGGAGAGGCAGCTCCACGAGGCCGCCCGCCAGAACAATGTCGGCAGGATGCAGGAGCTGATTGGGAGGAGGGTTAACACCAGGGCCAGAAACCACGTGCGTAATGAGCTTCTCTGAATCC	ANKDD1A	ANKDD1A_e2	ENSE00003657969	ANKDD1A_e2	ENSE00003657969	∆21nt	∆21nt	Intron up	93.2773304881363	93.189117803831	-0.0882126843052999	94.5525291828794	85.6589147286822	93.421052631579	0.0799991643030286	0.0074327886	-0.004144579	-0.0034733116626739	0.0124691724777221	-0.04594919	-0.006283194	0.00390625	0.1328125
RET_e19_del1to1	del1to1	TTGTTGTATACTGAGTTGTATCTAGTTGTGGCACATGGCTTGGAGTGACCGGCCATCTCTGTCTTCCAGGACTACTTGGACCTTGCGGCGTCCACTCCATCTGACTCCCTGATTTATGACGACGGCCTCTCAGAGGAGGAGACACCGCTGGTGGACTGTAATAATGCCCCCCTCCCTCGAGCCCTCCCTTCCACATGGATTGAAAACAAACTCTATGGTAGAATTTCCCATGCATTTACTAG	RET	RET_e19	ENSE00001095931	RET_e19	ENSE00001095931	∆1nt	∆1nt	Intron up	59.868816548699	60.6120597193263	0.743243170627306	18.1818181818182	33.3333333333333	50.0	0.306513932786041	0.0008906573	-0.0036543906	0.0025288462638854	-0.0062489509582519	0.057730958	-0.002714306	-0.021484375	0.001953125
ASCC1_e11_del1to6	del1to6	TTGTTGTCAATACCTACATATTTCTAGTTCACTTTGATCTTTTTTTTGTTTTGTTTTGAGACAGAGCTTTGCCTTGTTGCCCAGGCTGGAGTACAATGATGCAATCTCCGCTCACTGCAACCTGTGCCTCCCGGGTTCAAGTGATTCTCCTGCCTCAGCCTCCCAAGTAGCTGGGATTACAGGTGACCGCCACCATGCCTGGCTAAT	ASCC1	ASCC1_e11	ENSE00001427609	ASCC1_e11	ENSE00001427609	∆6nt	∆6nt	Intron up	90.4527923172259	91.7910843060514	1.33829198882549	82.0193637621024	66.491043203372	83.9318320146074	0.077902416661966	0.012995094	-0.033983972	-0.0082804039120674	0.0014979857951402	0.00043902546	0.03152783	-0.044921875	0.00164794921875
PPP3CA_e13_del6to11	del6to11	TTGTTGTTAAAAAATCCTCTGCTCATTTTTCTCATTCATTTTGCACCCCCTTTCTTCTCTTCAGCTACTGTTGAGGCTATTGAGGCTGATGAAGGTAAATTGGCCAGTCCCCTTTCTGT	PPP3CA	PPP3CA_e13	ENSE00002484240	PPP3CA_e13	ENSE00002484240	∆6nt	∆6nt	Intron up	10.2184740960439	20.0869091390283	9.8684350429844	6.89655172413793	2.6578073089701	5.41455160744501	0.202722166074992	0.022137463	0.17302431	0.0228893160820007	0.0528817847371101	0.07500178	-0.0001693964	0.005859375	-0.0245361328125
PMS2_e9_A1T	A1T	TTGTTGTTAGAATGCGGGGGGCTGGGAACATTTGTCATTTATTCTTTTCTACTCCTTGTATTTTGTGCAGGTCTGCAGACTCGTGAATGAGGTCTACCACATGTATAATCGACACCAGTATCCATTTGTTGTTCTTAACATTTCTGTTGATTCAGGTAAGTTCCATTGGCATTTCAGTAC	PMS2	PMS2_e9	ENSE00003739851	PMS2_e9	ENSE00003739851	U	sub	Intron up	97.982453060385	98.1766729622214	0.194219901836401	97.0319634703196	98.1691368788143	99.1513437057992	0.0252196779138096	3.877282e-05	-1.3560057e-05	-0.0084803104400634	0.0006780624389648	0.002139777	-4.0501356e-05	0.0	-0.0390625
PPP3CA_e13_C6G	C6G	TTGTTGTTAGAGTTAAAAAATCCTCTGCTCATTTTTCTCATTCATTTTGCACCCCCTTTCTTCTCTTCAGCTACTGTTGAGGCTATTGAGGCTGATGAAGGTAAATTGGCCAGTCCCCTTTCTGT	PPP3CA	PPP3CA_e13	ENSE00002484240	PPP3CA_e13	ENSE00002484240	G	sub	Intron up	10.2184740960439	27.7230803126365	17.5046062165926	11.7021276595745	2.94117647058824	6.84931506849315	0.202722166074992	0.012886673	0.03929338	0.0240806192159652	0.0500262826681137	0.0033676103	0.00069862604	0.00390625	0.018798828125
ASCC1_e11_del2to4	del2to4	TTGTTGTTGTCAATACCTACATATTTCTAGTTCACTTTGATCTTTTTTTTGTTTTGTTTTGAGACAGAGCTTTGCCTTGTTGCCCAGGCTGGAGTACAATGATGCAATCTCCGCTCACTGCAACCTGTGCCTCCCGGGTTCAAGTGATTCTCCTGCCTCAGCCTCCCAAGTAGCTGGGATTACAGGTGACCGCCACCATGCCTGGCTAAT	ASCC1	ASCC1_e11	ENSE00001427609	ASCC1_e11	ENSE00001427609	∆3nt	∆3nt	Intron up	90.4527923172259	91.5931833942051	1.1403910769792	81.6	68.3381088825215	85.1260504201681	0.077902416661966	-0.008401439	-0.003976058	0.0056815966963768	-0.0005669724196195	0.013223432	0.028032029	-0.017578125	0.00115966796875
ANKDD1A_e2_C8A	C8A	TTGTTTAACTCTCCTGTCTGCAGTGTGGGGCATCCTCCCCCTCATCCTGCACCCCATTTTCTCCCCACAGTGCTTCCTCTGGAGAGGCAGCTCCACGAGGCCGCCCGCCAGAACAATGTCGGCAGGATGCAGGAGCTGATTGGGAGGAGGGTTAACACCAGGGCCAGAAACCACGTGCGTAATGAGCTTCTCTGAATCC	ANKDD1A	ANKDD1A_e2	ENSE00003657969	ANKDD1A_e2	ENSE00003657969	A	sub	Intron up	93.2773304881363	93.6417330447151	0.364402556578802	89.7435897435897	88.5057471264368	93.9393939393939	0.0799991643030286	0.002660334	0.001825273	-0.0003266930580139	0.009660005569458	0.0006638169	0.00079509616	0.0	0.037109375
ANKDD1A_e2_C9A	C9A	TTGTTTACATCTCCTGTCTGCAGTGTGGGGCATCCTCCCCCTCATCCTGCACCCCATTTTCTCCCCACAGTGCTTCCTCTGGAGAGGCAGCTCCACGAGGCCGCCCGCCAGAACAATGTCGGCAGGATGCAGGAGCTGATTGGGAGGAGGGTTAACACCAGGGCCAGAAACCACGTGCGTAATGAGCTTCTCTGAATCC	ANKDD1A	ANKDD1A_e2	ENSE00003657969	ANKDD1A_e2	ENSE00003657969	A	sub	Intron up	93.2773304881363	92.76028493906	-0.5170455490763	96.2085308056872	85.4330708661417	90.7079646017699	0.0799991643030286	-0.0009717047	-0.00084489584	-0.0077230930328369	0.0062145143747329	-0.029636145	3.015995e-05	-0.00390625	0.015625
ANKDD1A_e2_T10A	T10A	TTGTTTACCACTCCTGTCTGCAGTGTGGGGCATCCTCCCCCTCATCCTGCACCCCATTTTCTCCCCACAGTGCTTCCTCTGGAGAGGCAGCTCCACGAGGCCGCCCGCCAGAACAATGTCGGCAGGATGCAGGAGCTGATTGGGAGGAGGGTTAACACCAGGGCCAGAAACCACGTGCGTAATGAGCTTCTCTGAATCC	ANKDD1A	ANKDD1A_e2	ENSE00003657969	ANKDD1A_e2	ENSE00003657969	A	sub	Intron up	93.2773304881363	92.1489068098234	-1.1284236783129	96.045197740113	81.4285714285714	92.5	0.0799991643030286	0.00058829784	-0.0011986494	-0.0092416107654571	0.0060139596462249	-0.006563723	5.1796436e-05	-0.00390625	0.009765625
ANKDD1A_e2_del10to30	del10to30	TTGTTTACCCATCCTCCCCCTCATCCTGCACCCCATTTTCTCCCCACAGTGCTTCCTCTGGAGAGGCAGCTCCACGAGGCCGCCCGCCAGAACAATGTCGGCAGGATGCAGGAGCTGATTGGGAGGAGGGTTAACACCAGGGCCAGAAACCACGTGCGTAATGAGCTTCTCTGAATCC	ANKDD1A	ANKDD1A_e2	ENSE00003657969	ANKDD1A_e2	ENSE00003657969	∆21nt	∆21nt	Intron up	93.2773304881363	93.3493766397088	0.0720461515725024	91.5032679738562	89.7058823529412	88.4169884169884	0.0799991643030286	0.010615706	-0.004668176	-0.0005257129669189	0.0156942307949066	-0.05331272	-0.009191662	0.001953125	0.2109375
ANKDD1A_e2_T10C	T10C	TTGTTTACCCCTCCTGTCTGCAGTGTGGGGCATCCTCCCCCTCATCCTGCACCCCATTTTCTCCCCACAGTGCTTCCTCTGGAGAGGCAGCTCCACGAGGCCGCCCGCCAGAACAATGTCGGCAGGATGCAGGAGCTGATTGGGAGGAGGGTTAACACCAGGGCCAGAAACCACGTGCGTAATGAGCTTCTCTGAATCC	ANKDD1A	ANKDD1A_e2	ENSE00003657969	ANKDD1A_e2	ENSE00003657969	C	sub	Intron up	93.2773304881363	89.3739328247025	-3.90339766343381	98.7804878048781	93.421052631579	72.9411764705882	0.0799991643030286	0.0007645786	0.0014867783	0.0033785700798034	-0.00375896692276	0.007884175	-0.0008826256	0.0	0.025390625
ANKDD1A_e2_del10to12	del10to12	TTGTTTACCCCTGTCTGCAGTGTGGGGCATCCTCCCCCTCATCCTGCACCCCATTTTCTCCCCACAGTGCTTCCTCTGGAGAGGCAGCTCCACGAGGCCGCCCGCCAGAACAATGTCGGCAGGATGCAGGAGCTGATTGGGAGGAGGGTTAACACCAGGGCCAGAAACCACGTGCGTAATGAGCTTCTCTGAATCC	ANKDD1A	ANKDD1A_e2	ENSE00003657969	ANKDD1A_e2	ENSE00003657969	∆3nt	∆3nt	Intron up	93.2773304881363	93.0922958057321	-0.185034682404206	91.25	92.5233644859813	84.2857142857143	0.0799991643030286	0.004638672	0.004685968	0.0013463646173477	-0.0037760287523269	-0.020990074	0.0050096214	-0.001953125	0.119140625
ANKDD1A_e2_del10to10	del10to10	TTGTTTACCCTCCTGTCTGCAGTGTGGGGCATCCTCCCCCTCATCCTGCACCCCATTTTCTCCCCACAGTGCTTCCTCTGGAGAGGCAGCTCCACGAGGCCGCCCGCCAGAACAATGTCGGCAGGATGCAGGAGCTGATTGGGAGGAGGGTTAACACCAGGGCCAGAAACCACGTGCGTAATGAGCTTCTCTGAATCC	ANKDD1A	ANKDD1A_e2	ENSE00003657969	ANKDD1A_e2	ENSE00003657969	∆1nt	∆1nt	Intron up	93.2773304881363	90.8459037617916	-2.4314267263447	97.0588235294118	80.4347826086957	88.8888888888889	0.0799991643030286	0.002146244	0.0076300204	0.0004422962665557	-0.0037504136562347	0.0049016476	-0.0014815927	-0.01171875	0.021484375
ANKDD1A_e2_T10G	T10G	TTGTTTACCGCTCCTGTCTGCAGTGTGGGGCATCCTCCCCCTCATCCTGCACCCCATTTTCTCCCCACAGTGCTTCCTCTGGAGAGGCAGCTCCACGAGGCCGCCCGCCAGAACAATGTCGGCAGGATGCAGGAGCTGATTGGGAGGAGGGTTAACACCAGGGCCAGAAACCACGTGCGTAATGAGCTTCTCTGAATCC	ANKDD1A	ANKDD1A_e2	ENSE00003657969	ANKDD1A_e2	ENSE00003657969	G	sub	Intron up	93.2773304881363	92.9824374787244	-0.294893009411901	94.1368078175896	88.2352941176471	87.8048780487805	0.0799991643030286	0.0014379919	0.0030767322	-2.905726432800293e-05	0.0225429236888885	-0.016148776	0.00035324693	-0.00390625	0.009765625
ANKDD1A_e2_del10to15	del10to15	TTGTTTACCGTCTGCAGTGTGGGGCATCCTCCCCCTCATCCTGCACCCCATTTTCTCCCCACAGTGCTTCCTCTGGAGAGGCAGCTCCACGAGGCCGCCCGCCAGAACAATGTCGGCAGGATGCAGGAGCTGATTGGGAGGAGGGTTAACACCAGGGCCAGAAACCACGTGCGTAATGAGCTTCTCTGAATCC	ANKDD1A	ANKDD1A_e2	ENSE00003657969	ANKDD1A_e2	ENSE00003657969	∆6nt	∆6nt	Intron up	93.2773304881363	93.3049958162984	0.0276653281620964	91.1262798634812	91.044776119403	86.1818181818182	0.0799991643030286	0.008418411	-0.0003258586	-0.0004007518291473	0.0282323658466339	-0.011756539	0.0023851097	0.0	0.091796875
ANKDD1A_e2_del11to31	del11to31	TTGTTTACCTATCCTCCCCCTCATCCTGCACCCCATTTTCTCCCCACAGTGCTTCCTCTGGAGAGGCAGCTCCACGAGGCCGCCCGCCAGAACAATGTCGGCAGGATGCAGGAGCTGATTGGGAGGAGGGTTAACACCAGGGCCAGAAACCACGTGCGTAATGAGCTTCTCTGAATCC	ANKDD1A	ANKDD1A_e2	ENSE00003657969	ANKDD1A_e2	ENSE00003657969	∆21nt	∆21nt	Intron up	93.2773304881363	94.1735220170327	0.896191528896395	92.3497267759563	90.8695652173913	90.2654867256637	0.0799991643030286	0.008518785	-0.0036629438	0.0004632323980331	0.0297513008117675	-0.059982568	-0.00864327	0.00390625	0.20703125
ANKDD1A_e2_C11A	C11A	TTGTTTACCTATCCTGTCTGCAGTGTGGGGCATCCTCCCCCTCATCCTGCACCCCATTTTCTCCCCACAGTGCTTCCTCTGGAGAGGCAGCTCCACGAGGCCGCCCGCCAGAACAATGTCGGCAGGATGCAGGAGCTGATTGGGAGGAGGGTTAACACCAGGGCCAGAAACCACGTGCGTAATGAGCTTCTCTGAATCC	ANKDD1A	ANKDD1A_e2	ENSE00003657969	ANKDD1A_e2	ENSE00003657969	A	sub	Intron up	93.2773304881363	92.2713725140796	-1.0059579740567	96.1538461538462	81.5789473684211	92.5	0.0799991643030286	-0.0001437962	0.0014895201	-0.0065249949693679	0.0102352797985076	-0.006308913	-0.0004015863	0.0	0.041015625
ANKDD1A_e2_T12A	T12A	TTGTTTACCTCACCTGTCTGCAGTGTGGGGCATCCTCCCCCTCATCCTGCACCCCATTTTCTCCCCACAGTGCTTCCTCTGGAGAGGCAGCTCCACGAGGCCGCCCGCCAGAACAATGTCGGCAGGATGCAGGAGCTGATTGGGAGGAGGGTTAACACCAGGGCCAGAAACCACGTGCGTAATGAGCTTCTCTGAATCC	ANKDD1A	ANKDD1A_e2	ENSE00003657969	ANKDD1A_e2	ENSE00003657969	A	sub	Intron up	93.2773304881363	93.0754540380231	-0.201876450113203	91.970802919708	85.5670103092784	91.8032786885246	0.0799991643030286	-0.00025236607	-0.0016313195	-0.0153639763593673	0.0041637271642684	-0.022258967	1.4424324e-05	0.00390625	-0.134765625
ANKDD1A_e2_T12C	T12C	TTGTTTACCTCCCCTGTCTGCAGTGTGGGGCATCCTCCCCCTCATCCTGCACCCCATTTTCTCCCCACAGTGCTTCCTCTGGAGAGGCAGCTCCACGAGGCCGCCCGCCAGAACAATGTCGGCAGGATGCAGGAGCTGATTGGGAGGAGGGTTAACACCAGGGCCAGAAACCACGTGCGTAATGAGCTTCTCTGAATCC	ANKDD1A	ANKDD1A_e2	ENSE00003657969	ANKDD1A_e2	ENSE00003657969	C	sub	Intron up	93.2773304881363	93.4538950294031	0.176564541266799	87.3626373626374	88.5057471264368	91.324200913242	0.0799991643030286	0.0005759001	-0.00038349628	0.0002290308475494	-0.0064030587673187	-0.011685789	-0.0006378591	-0.00390625	0.013671875
ANKDD1A_e2_del12to12	del12to12	TTGTTTACCTCCCTGTCTGCAGTGTGGGGCATCCTCCCCCTCATCCTGCACCCCATTTTCTCCCCACAGTGCTTCCTCTGGAGAGGCAGCTCCACGAGGCCGCCCGCCAGAACAATGTCGGCAGGATGCAGGAGCTGATTGGGAGGAGGGTTAACACCAGGGCCAGAAACCACGTGCGTAATGAGCTTCTCTGAATCC	ANKDD1A	ANKDD1A_e2	ENSE00003657969	ANKDD1A_e2	ENSE00003657969	∆1nt	∆1nt	Intron up	93.2773304881363	92.3876458063889	-0.889684681747405	90.1840490797546	91.0112359550562	83.7988826815643	0.0799991643030286	0.0022891164	0.0065374374	-0.002503290772438	-0.0136491656303405	0.0026415288	-0.0019778311	-0.01171875	0.013671875
ANKDD1A_e2_del12to17	del12to17	TTGTTTACCTCCTGCAGTGTGGGGCATCCTCCCCCTCATCCTGCACCCCATTTTCTCCCCACAGTGCTTCCTCTGGAGAGGCAGCTCCACGAGGCCGCCCGCCAGAACAATGTCGGCAGGATGCAGGAGCTGATTGGGAGGAGGGTTAACACCAGGGCCAGAAACCACGTGCGTAATGAGCTTCTCTGAATCC	ANKDD1A	ANKDD1A_e2	ENSE00003657969	ANKDD1A_e2	ENSE00003657969	∆6nt	∆6nt	Intron up	93.2773304881363	92.3405647509582	-0.936765737178102	93.3962264150943	86.7924528301887	86.986301369863	0.0799991643030286	0.0025645792	-0.007492006	-0.0056695640087127	-0.0274508893489837	-0.01690194	-0.0026516318	-0.00390625	0.033203125
ANKDD1A_e2_T12G	T12G	TTGTTTACCTCGCCTGTCTGCAGTGTGGGGCATCCTCCCCCTCATCCTGCACCCCATTTTCTCCCCACAGTGCTTCCTCTGGAGAGGCAGCTCCACGAGGCCGCCCGCCAGAACAATGTCGGCAGGATGCAGGAGCTGATTGGGAGGAGGGTTAACACCAGGGCCAGAAACCACGTGCGTAATGAGCTTCTCTGAATCC	ANKDD1A	ANKDD1A_e2	ENSE00003657969	ANKDD1A_e2	ENSE00003657969	G	sub	Intron up	93.2773304881363	94.2731938628382	0.9958633747019	94.8571428571429	90.3654485049834	90.5013192612137	0.0799991643030286	0.0013107955	0.0013467073	-0.006940558552742	0.0173685252666473	-0.0071455836	0.0011836886	0.0	-0.025390625
ANKDD1A_e2_C13A	C13A	TTGTTTACCTCTACTGTCTGCAGTGTGGGGCATCCTCCCCCTCATCCTGCACCCCATTTTCTCCCCACAGTGCTTCCTCTGGAGAGGCAGCTCCACGAGGCCGCCCGCCAGAACAATGTCGGCAGGATGCAGGAGCTGATTGGGAGGAGGGTTAACACCAGGGCCAGAAACCACGTGCGTAATGAGCTTCTCTGAATCC	ANKDD1A	ANKDD1A_e2	ENSE00003657969	ANKDD1A_e2	ENSE00003657969	A	sub	Intron up	93.2773304881363	94.3299105008302	1.0525800126939	94.7826086956522	91.156462585034	89.6551724137931	0.0799991643030286	0.002616465	0.0020491183	-0.0114389061927795	0.0081632137298583	-0.0022118688	-0.0013265908	0.001953125	0.009765625
ANKDD1A_e2_C14A	C14A	TTGTTTACCTCTCATGTCTGCAGTGTGGGGCATCCTCCCCCTCATCCTGCACCCCATTTTCTCCCCACAGTGCTTCCTCTGGAGAGGCAGCTCCACGAGGCCGCCCGCCAGAACAATGTCGGCAGGATGCAGGAGCTGATTGGGAGGAGGGTTAACACCAGGGCCAGAAACCACGTGCGTAATGAGCTTCTCTGAATCC	ANKDD1A	ANKDD1A_e2	ENSE00003657969	ANKDD1A_e2	ENSE00003657969	A	sub	Intron up	93.2773304881363	94.4099509512027	1.1326204630664	89.6551724137931	92.7536231884058	92.156862745098	0.0799991643030286	0.0009576082	-0.0005582273	-0.0034286826848983	0.0112718343734741	-0.0016506314	0.0005863309	0.001953125	-0.025390625
ANKDD1A_e2_T15A	T15A	TTGTTTACCTCTCCAGTCTGCAGTGTGGGGCATCCTCCCCCTCATCCTGCACCCCATTTTCTCCCCACAGTGCTTCCTCTGGAGAGGCAGCTCCACGAGGCCGCCCGCCAGAACAATGTCGGCAGGATGCAGGAGCTGATTGGGAGGAGGGTTAACACCAGGGCCAGAAACCACGTGCGTAATGAGCTTCTCTGAATCC	ANKDD1A	ANKDD1A_e2	ENSE00003657969	ANKDD1A_e2	ENSE00003657969	A	sub	Intron up	93.2773304881363	92.9830260823869	-0.294304405749402	92.6582278481013	88.0952380952381	88.6426592797784	0.0799991643030286	0.0040548146	-0.004422039	-0.0203221291303634	-0.0075786709785461	0.008590728	-0.0019560754	-0.00390625	-0.0615234375
ANKDD1A_e2_del15to20	del15to20	TTGTTTACCTCTCCCAGTGTGGGGCATCCTCCCCCTCATCCTGCACCCCATTTTCTCCCCACAGTGCTTCCTCTGGAGAGGCAGCTCCACGAGGCCGCCCGCCAGAACAATGTCGGCAGGATGCAGGAGCTGATTGGGAGGAGGGTTAACACCAGGGCCAGAAACCACGTGCGTAATGAGCTTCTCTGAATCC	ANKDD1A	ANKDD1A_e2	ENSE00003657969	ANKDD1A_e2	ENSE00003657969	∆6nt	∆6nt	Intron up	93.2773304881363	91.537572022514	-1.7397584656223	95.9349593495935	84.9462365591398	84.4827586206897	0.0799991643030286	0.003314823	-0.0067328513	-0.0100565999746322	-0.0410774648189544	-0.01950872	0.0007299483	-0.005859375	0.068359375
ANKDD1A_e2_T15C	T15C	TTGTTTACCTCTCCCGTCTGCAGTGTGGGGCATCCTCCCCCTCATCCTGCACCCCATTTTCTCCCCACAGTGCTTCCTCTGGAGAGGCAGCTCCACGAGGCCGCCCGCCAGAACAATGTCGGCAGGATGCAGGAGCTGATTGGGAGGAGGGTTAACACCAGGGCCAGAAACCACGTGCGTAATGAGCTTCTCTGAATCC	ANKDD1A	ANKDD1A_e2	ENSE00003657969	ANKDD1A_e2	ENSE00003657969	C	sub	Intron up	93.2773304881363	94.8555284298141	1.57819794167779	93.4497816593887	92.5531914893617	90.3614457831325	0.0799991643030286	0.0009523332	0.0006906986	0.0002090781927108	-0.0041733384132385	0.024445176	-0.00051528215	-0.00390625	-0.015625
ANKDD1A_e2_del15to17	del15to17	TTGTTTACCTCTCCCTGCAGTGTGGGGCATCCTCCCCCTCATCCTGCACCCCATTTTCTCCCCACAGTGCTTCCTCTGGAGAGGCAGCTCCACGAGGCCGCCCGCCAGAACAATGTCGGCAGGATGCAGGAGCTGATTGGGAGGAGGGTTAACACCAGGGCCAGAAACCACGTGCGTAATGAGCTTCTCTGAATCC	ANKDD1A	ANKDD1A_e2	ENSE00003657969	ANKDD1A_e2	ENSE00003657969	∆3nt	∆3nt	Intron up	93.2773304881363	93.6781586891614	0.400828201025094	97.2067039106145	88.4146341463415	89.3939393939394	0.0799991643030286	0.0015187263	0.0031098127	0.0114493072032928	-0.0358664840459823	-0.037608594	0.0043182075	-0.005859375	0.087890625
ANKDD1A_e2_T15G	T15G	TTGTTTACCTCTCCGGTCTGCAGTGTGGGGCATCCTCCCCCTCATCCTGCACCCCATTTTCTCCCCACAGTGCTTCCTCTGGAGAGGCAGCTCCACGAGGCCGCCCGCCAGAACAATGTCGGCAGGATGCAGGAGCTGATTGGGAGGAGGGTTAACACCAGGGCCAGAAACCACGTGCGTAATGAGCTTCTCTGAATCC	ANKDD1A	ANKDD1A_e2	ENSE00003657969	ANKDD1A_e2	ENSE00003657969	G	sub	Intron up	93.2773304881363	93.8370697881545	0.559739300018203	82.7160493827161	92.3076923076923	94.1176470588235	0.0799991643030286	-0.00015380979	0.00083839893	-0.009765550494194	0.0048418045043945	-0.026968032	0.003834933	-0.001953125	-0.05859375
ANKDD1A_e2_del15to15	del15to15	TTGTTTACCTCTCCGTCTGCAGTGTGGGGCATCCTCCCCCTCATCCTGCACCCCATTTTCTCCCCACAGTGCTTCCTCTGGAGAGGCAGCTCCACGAGGCCGCCCGCCAGAACAATGTCGGCAGGATGCAGGAGCTGATTGGGAGGAGGGTTAACACCAGGGCCAGAAACCACGTGCGTAATGAGCTTCTCTGAATCC	ANKDD1A	ANKDD1A_e2	ENSE00003657969	ANKDD1A_e2	ENSE00003657969	∆1nt	∆1nt	Intron up	93.2773304881363	93.9261928479311	0.6488623597948	91.8238993710692	92.9203539823009	87.9310344827586	0.0799991643030286	0.0036962926	0.008669525	-0.0011500865221023	-0.01605686545372	0.00865826	0.00048789382	-0.01171875	-0.06640625
ANKDD1A_e2_del16to21	del16to21	TTGTTTACCTCTCCTAGTGTGGGGCATCCTCCCCCTCATCCTGCACCCCATTTTCTCCCCACAGTGCTTCCTCTGGAGAGGCAGCTCCACGAGGCCGCCCGCCAGAACAATGTCGGCAGGATGCAGGAGCTGATTGGGAGGAGGGTTAACACCAGGGCCAGAAACCACGTGCGTAATGAGCTTCTCTGAATCC	ANKDD1A	ANKDD1A_e2	ENSE00003657969	ANKDD1A_e2	ENSE00003657969	∆6nt	∆6nt	Intron up	93.2773304881363	94.6313775136885	1.3540470255522	94.7619047619048	92.7710843373494	88.9473684210526	0.0799991643030286	0.004964173	-0.0069559216	-0.0034868121147155	-0.0404412299394607	-0.015271902	0.0003501773	-0.005859375	0.09375
ANKDD1A_e2_G16A	G16A	TTGTTTACCTCTCCTATCTGCAGTGTGGGGCATCCTCCCCCTCATCCTGCACCCCATTTTCTCCCCACAGTGCTTCCTCTGGAGAGGCAGCTCCACGAGGCCGCCCGCCAGAACAATGTCGGCAGGATGCAGGAGCTGATTGGGAGGAGGGTTAACACCAGGGCCAGAAACCACGTGCGTAATGAGCTTCTCTGAATCC	ANKDD1A	ANKDD1A_e2	ENSE00003657969	ANKDD1A_e2	ENSE00003657969	A	sub	Intron up	93.2773304881363	94.9506511900329	1.6733207018966	92.4528301886792	93.8271604938272	90.4411764705882	0.0799991643030286	0.00047811866	-0.005349666	-0.0074650049209594	-0.0166829526424407	-0.013259113	-0.0020099282	-0.005859375	0.001953125
ANKDD1A_e2_del12to32	del12to32	TTGTTTACCTCTCCTCCCCCTCATCCTGCACCCCATTTTCTCCCCACAGTGCTTCCTCTGGAGAGGCAGCTCCACGAGGCCGCCCGCCAGAACAATGTCGGCAGGATGCAGGAGCTGATTGGGAGGAGGGTTAACACCAGGGCCAGAAACCACGTGCGTAATGAGCTTCTCTGAATCC	ANKDD1A	ANKDD1A_e2	ENSE00003657969	ANKDD1A_e2	ENSE00003657969	∆21nt	∆21nt	Intron up	93.2773304881363	93.9122827961667	0.634952308030401	94.1379310344828	88.3333333333333	91.8367346938775	0.0799991643030286	0.008624613	-0.0056084394	0.0020687729120254	0.0372841656208038	-0.058496952	-0.008869141	0.001953125	0.23046875
ANKDD1A_e2_G16C	G16C	TTGTTTACCTCTCCTCTCTGCAGTGTGGGGCATCCTCCCCCTCATCCTGCACCCCATTTTCTCCCCACAGTGCTTCCTCTGGAGAGGCAGCTCCACGAGGCCGCCCGCCAGAACAATGTCGGCAGGATGCAGGAGCTGATTGGGAGGAGGGTTAACACCAGGGCCAGAAACCACGTGCGTAATGAGCTTCTCTGAATCC	ANKDD1A	ANKDD1A_e2	ENSE00003657969	ANKDD1A_e2	ENSE00003657969	C	sub	Intron up	93.2773304881363	94.2921583677845	1.01482787964819	92.7027027027027	90.4059040590406	91.0662824207493	0.0799991643030286	-0.0010021329	-0.0002026856	-0.0007028579711914	-0.0200461745262146	-0.02581194	-0.0012188256	-0.005859375	-0.025390625
ANKDD1A_e2_T17A	T17A	TTGTTTACCTCTCCTGACTGCAGTGTGGGGCATCCTCCCCCTCATCCTGCACCCCATTTTCTCCCCACAGTGCTTCCTCTGGAGAGGCAGCTCCACGAGGCCGCCCGCCAGAACAATGTCGGCAGGATGCAGGAGCTGATTGGGAGGAGGGTTAACACCAGGGCCAGAAACCACGTGCGTAATGAGCTTCTCTGAATCC	ANKDD1A	ANKDD1A_e2	ENSE00003657969	ANKDD1A_e2	ENSE00003657969	A	sub	Intron up	93.2773304881363	90.4505946969531	-2.8267357911832	89.3203883495146	86.5217391304348	80.0995024875622	0.0799991643030286	-0.0011769235	-0.0031979382	-0.010467380285263	-0.0011959075927734	-0.034367293	-0.0014715195	-0.001953125	-0.00390625
ANKDD1A_e2_del17to37	del17to37	TTGTTTACCTCTCCTGCCCCTCATCCTGCACCCCATTTTCTCCCCACAGTGCTTCCTCTGGAGAGGCAGCTCCACGAGGCCGCCCGCCAGAACAATGTCGGCAGGATGCAGGAGCTGATTGGGAGGAGGGTTAACACCAGGGCCAGAAACCACGTGCGTAATGAGCTTCTCTGAATCC	ANKDD1A	ANKDD1A_e2	ENSE00003657969	ANKDD1A_e2	ENSE00003657969	∆21nt	∆21nt	Intron up	93.2773304881363	95.4349005085499	2.1575700204136	96.2121212121212	96.6666666666667	89.6907216494845	0.0799991643030286	0.010448366	-0.0012484491	0.0018721222877502	0.0427972078323364	-0.034574717	-0.006611854	0.0078125	0.193359375
ANKDD1A_e2_T17C	T17C	TTGTTTACCTCTCCTGCCTGCAGTGTGGGGCATCCTCCCCCTCATCCTGCACCCCATTTTCTCCCCACAGTGCTTCCTCTGGAGAGGCAGCTCCACGAGGCCGCCCGCCAGAACAATGTCGGCAGGATGCAGGAGCTGATTGGGAGGAGGGTTAACACCAGGGCCAGAAACCACGTGCGTAATGAGCTTCTCTGAATCC	ANKDD1A	ANKDD1A_e2	ENSE00003657969	ANKDD1A_e2	ENSE00003657969	C	sub	Intron up	93.2773304881363	93.6034916887972	0.326161200660902	90.9090909090909	95.6521739130435	89.0909090909091	0.0799991643030286	0.0008671582	-0.00076910853	-0.0037153884768486	-0.0072207450866699	-0.0030528307	-0.00034460425	-0.00390625	-0.015625
ANKDD1A_e2_del17to17	del17to17	TTGTTTACCTCTCCTGCTGCAGTGTGGGGCATCCTCCCCCTCATCCTGCACCCCATTTTCTCCCCACAGTGCTTCCTCTGGAGAGGCAGCTCCACGAGGCCGCCCGCCAGAACAATGTCGGCAGGATGCAGGAGCTGATTGGGAGGAGGGTTAACACCAGGGCCAGAAACCACGTGCGTAATGAGCTTCTCTGAATCC	ANKDD1A	ANKDD1A_e2	ENSE00003657969	ANKDD1A_e2	ENSE00003657969	∆1nt	∆1nt	Intron up	93.2773304881363	93.5378256850554	0.260495196919097	91.0994764397906	93.125	86.734693877551	0.0799991643030286	0.00049972534	0.0066639483	-0.004381313920021	-0.0197417438030242	0.011988044	0.0010328293	-0.01171875	-0.0390625
ANKDD1A_e2_del17to19	del17to19	TTGTTTACCTCTCCTGGCAGTGTGGGGCATCCTCCCCCTCATCCTGCACCCCATTTTCTCCCCACAGTGCTTCCTCTGGAGAGGCAGCTCCACGAGGCCGCCCGCCAGAACAATGTCGGCAGGATGCAGGAGCTGATTGGGAGGAGGGTTAACACCAGGGCCAGAAACCACGTGCGTAATGAGCTTCTCTGAATCC	ANKDD1A	ANKDD1A_e2	ENSE00003657969	ANKDD1A_e2	ENSE00003657969	∆3nt	∆3nt	Intron up	93.2773304881363	94.4075700412417	1.13023955310539	91.2	90.2222222222222	92.5581395348837	0.0799991643030286	0.0026300848	0.0017475188	-0.0023705959320068	-0.029036059975624	-0.021353006	0.0043557286	-0.00390625	0.07421875
ANKDD1A_e2_T17G	T17G	TTGTTTACCTCTCCTGGCTGCAGTGTGGGGCATCCTCCCCCTCATCCTGCACCCCATTTTCTCCCCACAGTGCTTCCTCTGGAGAGGCAGCTCCACGAGGCCGCCCGCCAGAACAATGTCGGCAGGATGCAGGAGCTGATTGGGAGGAGGGTTAACACCAGGGCCAGAAACCACGTGCGTAATGAGCTTCTCTGAATCC	ANKDD1A	ANKDD1A_e2	ENSE00003657969	ANKDD1A_e2	ENSE00003657969	G	sub	Intron up	93.2773304881363	90.8803542299177	-2.3969762582186	90.9090909090909	79.1666666666667	89.8305084745763	0.0799991643030286	-0.0025444329	-0.0051696897	-0.0141447335481643	-0.0128280818462371	-0.012009293	-0.00023499131	-0.00390625	-0.05078125
ANKDD1A_e2_del17to22	del17to22	TTGTTTACCTCTCCTGGTGTGGGGCATCCTCCCCCTCATCCTGCACCCCATTTTCTCCCCACAGTGCTTCCTCTGGAGAGGCAGCTCCACGAGGCCGCCCGCCAGAACAATGTCGGCAGGATGCAGGAGCTGATTGGGAGGAGGGTTAACACCAGGGCCAGAAACCACGTGCGTAATGAGCTTCTCTGAATCC	ANKDD1A	ANKDD1A_e2	ENSE00003657969	ANKDD1A_e2	ENSE00003657969	∆6nt	∆6nt	Intron up	93.2773304881363	92.3565003054865	-0.920830182649801	89.1891891891892	90.8163265306123	85.2941176470588	0.0799991643030286	-0.001893431	-0.009946793	-0.0289180129766464	-0.0078236460685729	-0.0027682781	0.00050735474	0.0	0.0703125
ANKDD1A_e2_C18A	C18A	TTGTTTACCTCTCCTGTATGCAGTGTGGGGCATCCTCCCCCTCATCCTGCACCCCATTTTCTCCCCACAGTGCTTCCTCTGGAGAGGCAGCTCCACGAGGCCGCCCGCCAGAACAATGTCGGCAGGATGCAGGAGCTGATTGGGAGGAGGGTTAACACCAGGGCCAGAAACCACGTGCGTAATGAGCTTCTCTGAATCC	ANKDD1A	ANKDD1A_e2	ENSE00003657969	ANKDD1A_e2	ENSE00003657969	A	sub	Intron up	93.2773304881363	95.7842367114129	2.5069062232766	95.5017301038062	93.2075471698113	93.2806324110672	0.0799991643030286	0.0014200509	0.004440695	-0.0062302574515342	0.0080416947603225	-0.024077266	0.0006503761	0.0	0.0078125
ANKDD1A_e2_T19A	T19A	TTGTTTACCTCTCCTGTCAGCAGTGTGGGGCATCCTCCCCCTCATCCTGCACCCCATTTTCTCCCCACAGTGCTTCCTCTGGAGAGGCAGCTCCACGAGGCCGCCCGCCAGAACAATGTCGGCAGGATGCAGGAGCTGATTGGGAGGAGGGTTAACACCAGGGCCAGAAACCACGTGCGTAATGAGCTTCTCTGAATCC	ANKDD1A	ANKDD1A_e2	ENSE00003657969	ANKDD1A_e2	ENSE00003657969	A	sub	Intron up	93.2773304881363	94.0333713634433	0.756040875306996	92.1875	90.1041666666667	90.6403940886699	0.0799991643030286	-0.0018650293	-0.009149849	-0.0114810764789581	-0.0059662461280822	-0.02653104	0.0015508235	-0.00390625	-0.013671875
ANKDD1A_e2_del18to20	del18to20	TTGTTTACCTCTCCTGTCAGTGTGGGGCATCCTCCCCCTCATCCTGCACCCCATTTTCTCCCCACAGTGCTTCCTCTGGAGAGGCAGCTCCACGAGGCCGCCCGCCAGAACAATGTCGGCAGGATGCAGGAGCTGATTGGGAGGAGGGTTAACACCAGGGCCAGAAACCACGTGCGTAATGAGCTTCTCTGAATCC	ANKDD1A	ANKDD1A_e2	ENSE00003657969	ANKDD1A_e2	ENSE00003657969	∆3nt	∆3nt	Intron up	93.2773304881363	92.1240706745632	-1.1532598135731	96.7741935483871	93.75	80.952380952381	0.0799991643030286	0.0048744977	0.004135281	-0.0073329806327819	-0.0289621651172637	-0.032253176	0.0046376884	-0.00390625	0.11328125
ANKDD1A_e2_del18to38	del18to38	TTGTTTACCTCTCCTGTCCCTCATCCTGCACCCCATTTTCTCCCCACAGTGCTTCCTCTGGAGAGGCAGCTCCACGAGGCCGCCCGCCAGAACAATGTCGGCAGGATGCAGGAGCTGATTGGGAGGAGGGTTAACACCAGGGCCAGAAACCACGTGCGTAATGAGCTTCTCTGAATCC	ANKDD1A	ANKDD1A_e2	ENSE00003657969	ANKDD1A_e2	ENSE00003657969	∆21nt	∆21nt	Intron up	93.2773304881363	93.0789416570966	-0.198388831039698	90.5982905982906	88.5135135135135	89.1304347826087	0.0799991643030286	0.010758638	0.008069634	0.0041575729846954	0.0542562305927276	-0.030687511	-0.006837696	0.009765625	0.1953125
ANKDD1A_e2_T19C	T19C	TTGTTTACCTCTCCTGTCCGCAGTGTGGGGCATCCTCCCCCTCATCCTGCACCCCATTTTCTCCCCACAGTGCTTCCTCTGGAGAGGCAGCTCCACGAGGCCGCCCGCCAGAACAATGTCGGCAGGATGCAGGAGCTGATTGGGAGGAGGGTTAACACCAGGGCCAGAAACCACGTGCGTAATGAGCTTCTCTGAATCC	ANKDD1A	ANKDD1A_e2	ENSE00003657969	ANKDD1A_e2	ENSE00003657969	C	sub	Intron up	93.2773304881363	91.5710536912716	-1.7062767968647	92.0792079207921	85.4889589905363	85.9327217125382	0.0799991643030286	0.0009480119	0.00073605776	0.0057915896177291	-0.0086226612329483	-0.02761814	-0.0007354617	0.0	-0.021484375
ANKDD1A_e2_del19to19	del19to19	TTGTTTACCTCTCCTGTCGCAGTGTGGGGCATCCTCCCCCTCATCCTGCACCCCATTTTCTCCCCACAGTGCTTCCTCTGGAGAGGCAGCTCCACGAGGCCGCCCGCCAGAACAATGTCGGCAGGATGCAGGAGCTGATTGGGAGGAGGGTTAACACCAGGGCCAGAAACCACGTGCGTAATGAGCTTCTCTGAATCC	ANKDD1A	ANKDD1A_e2	ENSE00003657969	ANKDD1A_e2	ENSE00003657969	∆1nt	∆1nt	Intron up	93.2773304881363	92.1580388909484	-1.1192915971879	86.3157894736842	88.135593220339	87.1212121212121	0.0799991643030286	0.0011430383	0.0069485903	-0.0019811689853668	-0.0141636580228805	0.012426913	-0.00016328692	-0.01171875	-0.046875
ANKDD1A_e2_T19G	T19G	TTGTTTACCTCTCCTGTCGGCAGTGTGGGGCATCCTCCCCCTCATCCTGCACCCCATTTTCTCCCCACAGTGCTTCCTCTGGAGAGGCAGCTCCACGAGGCCGCCCGCCAGAACAATGTCGGCAGGATGCAGGAGCTGATTGGGAGGAGGGTTAACACCAGGGCCAGAAACCACGTGCGTAATGAGCTTCTCTGAATCC	ANKDD1A	ANKDD1A_e2	ENSE00003657969	ANKDD1A_e2	ENSE00003657969	G	sub	Intron up	93.2773304881363	94.1497174903785	0.872387002242203	94.9720670391062	87.8453038674033	93.9393939393939	0.0799991643030286	-8.08835e-05	-0.0018371344	0.0062206387519836	0.0054396390914916	0.004868716	-4.929304e-05	0.0	-0.05078125
ANKDD1A_e2_del19to24	del19to24	TTGTTTACCTCTCCTGTCGTGGGGCATCCTCCCCCTCATCCTGCACCCCATTTTCTCCCCACAGTGCTTCCTCTGGAGAGGCAGCTCCACGAGGCCGCCCGCCAGAACAATGTCGGCAGGATGCAGGAGCTGATTGGGAGGAGGGTTAACACCAGGGCCAGAAACCACGTGCGTAATGAGCTTCTCTGAATCC	ANKDD1A	ANKDD1A_e2	ENSE00003657969	ANKDD1A_e2	ENSE00003657969	∆6nt	∆6nt	Intron up	93.2773304881363	93.2097010829031	-0.0676294052332049	95.8762886597938	90.1785714285714	86.2385321100918	0.0799991643030286	-0.005409986	-0.010083348	-0.0083374828100204	0.0034866333007812	-0.0077979863	-0.0012001395	0.0	0.08203125
ANKDD1A_e2_G20A	G20A	TTGTTTACCTCTCCTGTCTACAGTGTGGGGCATCCTCCCCCTCATCCTGCACCCCATTTTCTCCCCACAGTGCTTCCTCTGGAGAGGCAGCTCCACGAGGCCGCCCGCCAGAACAATGTCGGCAGGATGCAGGAGCTGATTGGGAGGAGGGTTAACACCAGGGCCAGAAACCACGTGCGTAATGAGCTTCTCTGAATCC	ANKDD1A	ANKDD1A_e2	ENSE00003657969	ANKDD1A_e2	ENSE00003657969	A	sub	Intron up	93.2773304881363	94.2571007643041	0.979770276167802	92.7672955974843	92.8571428571429	88.109756097561	0.0799991643030286	0.0003016889	-0.0007043481	-0.0047245025634765	-0.0068103671073913	-0.00625363	-0.0012262166	-0.00390625	0.025390625
ANKDD1A_e2_del20to20	del20to20	TTGTTTACCTCTCCTGTCTCAGTGTGGGGCATCCTCCCCCTCATCCTGCACCCCATTTTCTCCCCACAGTGCTTCCTCTGGAGAGGCAGCTCCACGAGGCCGCCCGCCAGAACAATGTCGGCAGGATGCAGGAGCTGATTGGGAGGAGGGTTAACACCAGGGCCAGAAACCACGTGCGTAATGAGCTTCTCTGAATCC	ANKDD1A	ANKDD1A_e2	ENSE00003657969	ANKDD1A_e2	ENSE00003657969	∆1nt	∆1nt	Intron up	93.2773304881363	93.0504117948578	-0.226918693278499	90.0369003690037	90.521327014218	86.9402985074627	0.0799991643030286	0.0016832948	0.006113678	-0.0195634663105011	-0.0246417522430419	-0.012795031	-0.0032897592	-0.01171875	0.017578125
ANKDD1A_e2_del20to40	del20to40	TTGTTTACCTCTCCTGTCTCTCATCCTGCACCCCATTTTCTCCCCACAGTGCTTCCTCTGGAGAGGCAGCTCCACGAGGCCGCCCGCCAGAACAATGTCGGCAGGATGCAGGAGCTGATTGGGAGGAGGGTTAACACCAGGGCCAGAAACCACGTGCGTAATGAGCTTCTCTGAATCC	ANKDD1A	ANKDD1A_e2	ENSE00003657969	ANKDD1A_e2	ENSE00003657969	∆21nt	∆21nt	Intron up	93.2773304881363	94.3621511179338	1.0848206297975	94.5378151260504	90.7834101382489	90.3409090909091	0.0799991643030286	0.009153545	0.012001187	0.0041708648204803	0.0733377039432525	-0.034290195	-0.003967166	0.013671875	0.1796875
ANKDD1A_e2_C21A	C21A	TTGTTTACCTCTCCTGTCTGAAGTGTGGGGCATCCTCCCCCTCATCCTGCACCCCATTTTCTCCCCACAGTGCTTCCTCTGGAGAGGCAGCTCCACGAGGCCGCCCGCCAGAACAATGTCGGCAGGATGCAGGAGCTGATTGGGAGGAGGGTTAACACCAGGGCCAGAAACCACGTGCGTAATGAGCTTCTCTGAATCC	ANKDD1A	ANKDD1A_e2	ENSE00003657969	ANKDD1A_e2	ENSE00003657969	A	sub	Intron up	93.2773304881363	93.1575594333955	-0.119771054740803	92.0	90.4255319148936	87.3949579831933	0.0799991643030286	0.0017736554	0.007153183	-0.0228665322065353	0.0109996646642684	-0.02394262	0.0015622675	0.0	0.009765625
ANKDD1A_e2_del21to21	del21to21	TTGTTTACCTCTCCTGTCTGAGTGTGGGGCATCCTCCCCCTCATCCTGCACCCCATTTTCTCCCCACAGTGCTTCCTCTGGAGAGGCAGCTCCACGAGGCCGCCCGCCAGAACAATGTCGGCAGGATGCAGGAGCTGATTGGGAGGAGGGTTAACACCAGGGCCAGAAACCACGTGCGTAATGAGCTTCTCTGAATCC	ANKDD1A	ANKDD1A_e2	ENSE00003657969	ANKDD1A_e2	ENSE00003657969	∆1nt	∆1nt	Intron up	93.2773304881363	90.8481540940889	-2.42917639404741	88.2926829268293	83.1730769230769	86.6666666666667	0.0799991643030286	0.0014797151	0.010161221	-0.0257538110017776	-0.0190498530864715	-0.02159524	0.00012770295	-0.01171875	0.021484375
ANKDD1A_e2_del23to43	del23to43	TTGTTTACCTCTCCTGTCTGCAATCCTGCACCCCATTTTCTCCCCACAGTGCTTCCTCTGGAGAGGCAGCTCCACGAGGCCGCCCGCCAGAACAATGTCGGCAGGATGCAGGAGCTGATTGGGAGGAGGGTTAACACCAGGGCCAGAAACCACGTGCGTAATGAGCTTCTCTGAATCC	ANKDD1A	ANKDD1A_e2	ENSE00003657969	ANKDD1A_e2	ENSE00003657969	∆21nt	∆21nt	Intron up	93.2773304881363	91.2947858600959	-1.98254462804041	85.7758620689655	83.6633663366337	89.8089171974522	0.0799991643030286	-0.003905207	-0.10028398	-0.0479331761598587	-0.0836172103881836	-0.048033893	-0.019690812	-0.025390625	0.080078125
ANKDD1A_e2_G23A	G23A	TTGTTTACCTCTCCTGTCTGCAATGTGGGGCATCCTCCCCCTCATCCTGCACCCCATTTTCTCCCCACAGTGCTTCCTCTGGAGAGGCAGCTCCACGAGGCCGCCCGCCAGAACAATGTCGGCAGGATGCAGGAGCTGATTGGGAGGAGGGTTAACACCAGGGCCAGAAACCACGTGCGTAATGAGCTTCTCTGAATCC	ANKDD1A	ANKDD1A_e2	ENSE00003657969	ANKDD1A_e2	ENSE00003657969	A	sub	Intron up	93.2773304881363	94.6792961634396	1.4019656753033	90.3114186851211	93.2330827067669	90.3333333333333	0.0799991643030286	-0.0049462914	-0.0036762953	-0.0191323012113571	-0.0043477863073349	-0.006101012	-0.00092217326	0.0	-0.01171875
ANKDD1A_e2_G23C	G23C	TTGTTTACCTCTCCTGTCTGCACTGTGGGGCATCCTCCCCCTCATCCTGCACCCCATTTTCTCCCCACAGTGCTTCCTCTGGAGAGGCAGCTCCACGAGGCCGCCCGCCAGAACAATGTCGGCAGGATGCAGGAGCTGATTGGGAGGAGGGTTAACACCAGGGCCAGAAACCACGTGCGTAATGAGCTTCTCTGAATCC	ANKDD1A	ANKDD1A_e2	ENSE00003657969	ANKDD1A_e2	ENSE00003657969	C	sub	Intron up	93.2773304881363	94.1720369000024	0.894706411866098	93.2203389830508	93.3333333333333	87.7777777777778	0.0799991643030286	-0.007259518	-0.0031377375	-0.0160463899374008	0.0081584900617599	-0.02103597	-0.00020629168	0.0	0.01171875
ANKDD1A_e2_T24A	T24A	TTGTTTACCTCTCCTGTCTGCAGAGTGGGGCATCCTCCCCCTCATCCTGCACCCCATTTTCTCCCCACAGTGCTTCCTCTGGAGAGGCAGCTCCACGAGGCCGCCCGCCAGAACAATGTCGGCAGGATGCAGGAGCTGATTGGGAGGAGGGTTAACACCAGGGCCAGAAACCACGTGCGTAATGAGCTTCTCTGAATCC	ANKDD1A	ANKDD1A_e2	ENSE00003657969	ANKDD1A_e2	ENSE00003657969	A	sub	Intron up	93.2773304881363	95.8732990276714	2.5959685395351	94.475138121547	94.3037974683544	93.0232558139535	0.0799991643030286	-0.0005810559	-0.0020730495	-0.0051881819963455	-0.0094904899597167	-0.0011018515	-0.00039079785	-0.00390625	-0.0390625
ANKDD1A_e2_T24C	T24C	TTGTTTACCTCTCCTGTCTGCAGCGTGGGGCATCCTCCCCCTCATCCTGCACCCCATTTTCTCCCCACAGTGCTTCCTCTGGAGAGGCAGCTCCACGAGGCCGCCCGCCAGAACAATGTCGGCAGGATGCAGGAGCTGATTGGGAGGAGGGTTAACACCAGGGCCAGAAACCACGTGCGTAATGAGCTTCTCTGAATCC	ANKDD1A	ANKDD1A_e2	ENSE00003657969	ANKDD1A_e2	ENSE00003657969	C	sub	Intron up	93.2773304881363	92.2288068921987	-1.0485235959376	89.922480620155	85.0467289719626	90.4761904761905	0.0799991643030286	-0.00401479	-0.0012105703	0.0059232115745544	0.0053138732910156	-0.02487433	-0.0001643002	-0.001953125	-0.0517578125
ANKDD1A_e2_del23to28	del23to28	TTGTTTACCTCTCCTGTCTGCAGGCATCCTCCCCCTCATCCTGCACCCCATTTTCTCCCCACAGTGCTTCCTCTGGAGAGGCAGCTCCACGAGGCCGCCCGCCAGAACAATGTCGGCAGGATGCAGGAGCTGATTGGGAGGAGGGTTAACACCAGGGCCAGAAACCACGTGCGTAATGAGCTTCTCTGAATCC	ANKDD1A	ANKDD1A_e2	ENSE00003657969	ANKDD1A_e2	ENSE00003657969	∆6nt	∆6nt	Intron up	93.2773304881363	93.1541085171561	-0.123221970980203	93.9393939393939	86.9230769230769	91.4634146341463	0.0799991643030286	-0.021166086	-0.013364315	-0.0054991245269775	0.0032017827033996	-0.08008337	-0.00078737736	-0.005859375	0.08203125
ANKDD1A_e2_del24to26	del24to26	TTGTTTACCTCTCCTGTCTGCAGGGGGCATCCTCCCCCTCATCCTGCACCCCATTTTCTCCCCACAGTGCTTCCTCTGGAGAGGCAGCTCCACGAGGCCGCCCGCCAGAACAATGTCGGCAGGATGCAGGAGCTGATTGGGAGGAGGGTTAACACCAGGGCCAGAAACCACGTGCGTAATGAGCTTCTCTGAATCC	ANKDD1A	ANKDD1A_e2	ENSE00003657969	ANKDD1A_e2	ENSE00003657969	∆3nt	∆3nt	Intron up	93.2773304881363	93.8104097693875	0.533079281251203	96.4539007092199	91.2751677852349	87.3417721518987	0.0799991643030286	-0.014033228	-0.0015489459	-0.0113425552845001	-0.0380797684192657	-0.051810563	0.0064924955	0.001953125	-0.0703125
ANKDD1A_e2_T24G	T24G	TTGTTTACCTCTCCTGTCTGCAGGGTGGGGCATCCTCCCCCTCATCCTGCACCCCATTTTCTCCCCACAGTGCTTCCTCTGGAGAGGCAGCTCCACGAGGCCGCCCGCCAGAACAATGTCGGCAGGATGCAGGAGCTGATTGGGAGGAGGGTTAACACCAGGGCCAGAAACCACGTGCGTAATGAGCTTCTCTGAATCC	ANKDD1A	ANKDD1A_e2	ENSE00003657969	ANKDD1A_e2	ENSE00003657969	G	sub	Intron up	93.2773304881363	92.7578613268526	-0.519469161283703	92.5925925925926	85.2941176470588	91.6666666666667	0.0799991643030286	0.00026497245	0.0014890432	0.0136629939079284	-0.0224010050296783	-0.017695636	0.0004810989	-0.009765625	-0.04296875
ANKDD1A_e2_del24to24	del24to24	TTGTTTACCTCTCCTGTCTGCAGGTGGGGCATCCTCCCCCTCATCCTGCACCCCATTTTCTCCCCACAGTGCTTCCTCTGGAGAGGCAGCTCCACGAGGCCGCCCGCCAGAACAATGTCGGCAGGATGCAGGAGCTGATTGGGAGGAGGGTTAACACCAGGGCCAGAAACCACGTGCGTAATGAGCTTCTCTGAATCC	ANKDD1A	ANKDD1A_e2	ENSE00003657969	ANKDD1A_e2	ENSE00003657969	∆1nt	∆1nt	Intron up	93.2773304881363	94.5062826170246	1.22895212888829	93.3333333333333	91.2162162162162	91.1392405063291	0.0799991643030286	-0.041991472	0.0037374794	-0.000487670302391	-0.0328266322612762	-0.03944695	-0.0040891767	-0.013671875	-0.072265625
ANKDD1A_e2_G25A	G25A	TTGTTTACCTCTCCTGTCTGCAGTATGGGGCATCCTCCCCCTCATCCTGCACCCCATTTTCTCCCCACAGTGCTTCCTCTGGAGAGGCAGCTCCACGAGGCCGCCCGCCAGAACAATGTCGGCAGGATGCAGGAGCTGATTGGGAGGAGGGTTAACACCAGGGCCAGAAACCACGTGCGTAATGAGCTTCTCTGAATCC	ANKDD1A	ANKDD1A_e2	ENSE00003657969	ANKDD1A_e2	ENSE00003657969	A	sub	Intron up	93.2773304881363	93.776801654369	0.499471166232701	92.7835051546392	87.6712328767123	93.5483870967742	0.0799991643030286	-0.00036084652	0.0029608011	-0.008226104080677	-0.0039551854133605	-0.003979981	-0.00026357174	0.0	0.021484375
ANKDD1A_e2_del25to30	del25to30	TTGTTTACCTCTCCTGTCTGCAGTCATCCTCCCCCTCATCCTGCACCCCATTTTCTCCCCACAGTGCTTCCTCTGGAGAGGCAGCTCCACGAGGCCGCCCGCCAGAACAATGTCGGCAGGATGCAGGAGCTGATTGGGAGGAGGGTTAACACCAGGGCCAGAAACCACGTGCGTAATGAGCTTCTCTGAATCC	ANKDD1A	ANKDD1A_e2	ENSE00003657969	ANKDD1A_e2	ENSE00003657969	∆6nt	∆6nt	Intron up	93.2773304881363	95.7159596681815	2.4386291800452	98.0645161290323	92.8571428571429	92.6229508196721	0.0799991643030286	-0.0128521025	-0.003021419	-0.001360535621643	0.0275440961122512	-0.032936096	-0.0011019111	0.0	0.146484375
ANKDD1A_e2_del24to44	del24to44	TTGTTTACCTCTCCTGTCTGCAGTCCTGCACCCCATTTTCTCCCCACAGTGCTTCCTCTGGAGAGGCAGCTCCACGAGGCCGCCCGCCAGAACAATGTCGGCAGGATGCAGGAGCTGATTGGGAGGAGGGTTAACACCAGGGCCAGAAACCACGTGCGTAATGAGCTTCTCTGAATCC	ANKDD1A	ANKDD1A_e2	ENSE00003657969	ANKDD1A_e2	ENSE00003657969	∆21nt	∆21nt	Intron up	93.2773304881363	61.8650883479347	-31.4122421402016	46.2025316455696	44.4444444444444	38.75	0.0799991643030286	-0.041350603	-0.25092986	-0.075864128768444	-0.1887335181236267	-0.099405974	-0.03477478	-0.16015625	-0.0888671875
ANKDD1A_e2_G25C	G25C	TTGTTTACCTCTCCTGTCTGCAGTCTGGGGCATCCTCCCCCTCATCCTGCACCCCATTTTCTCCCCACAGTGCTTCCTCTGGAGAGGCAGCTCCACGAGGCCGCCCGCCAGAACAATGTCGGCAGGATGCAGGAGCTGATTGGGAGGAGGGTTAACACCAGGGCCAGAAACCACGTGCGTAATGAGCTTCTCTGAATCC	ANKDD1A	ANKDD1A_e2	ENSE00003657969	ANKDD1A_e2	ENSE00003657969	C	sub	Intron up	93.2773304881363	93.9446933421509	0.667362854014597	97.1698113207547	90.4761904761905	88.2978723404255	0.0799991643030286	-0.002121359	-0.00024306774	-0.0095511525869369	-0.0080787241458892	0.0052476823	0.0007300079	-0.00390625	0.0078125
ANKDD1A_e2_T26A	T26A	TTGTTTACCTCTCCTGTCTGCAGTGAGGGGCATCCTCCCCCTCATCCTGCACCCCATTTTCTCCCCACAGTGCTTCCTCTGGAGAGGCAGCTCCACGAGGCCGCCCGCCAGAACAATGTCGGCAGGATGCAGGAGCTGATTGGGAGGAGGGTTAACACCAGGGCCAGAAACCACGTGCGTAATGAGCTTCTCTGAATCC	ANKDD1A	ANKDD1A_e2	ENSE00003657969	ANKDD1A_e2	ENSE00003657969	A	sub	Intron up	93.2773304881363	90.2062999445741	-3.0710305435622	92.2155688622754	80.1724137931035	85.430463576159	0.0799991643030286	-0.0008369386	-0.005125016	-0.0108977258205413	-0.0201457142829895	-0.027192354	-0.0021532774	-0.00390625	-0.01953125
ANKDD1A_e2_del26to31	del26to31	TTGTTTACCTCTCCTGTCTGCAGTGATCCTCCCCCTCATCCTGCACCCCATTTTCTCCCCACAGTGCTTCCTCTGGAGAGGCAGCTCCACGAGGCCGCCCGCCAGAACAATGTCGGCAGGATGCAGGAGCTGATTGGGAGGAGGGTTAACACCAGGGCCAGAAACCACGTGCGTAATGAGCTTCTCTGAATCC	ANKDD1A	ANKDD1A_e2	ENSE00003657969	ANKDD1A_e2	ENSE00003657969	∆6nt	∆6nt	Intron up	93.2773304881363	92.1214521689053	-1.155878319231	91.1392405063291	90.7284768211921	83.3333333333333	0.0799991643030286	-0.017406166	-0.0005916059	0.0017698854207992	0.0487405657768249	-0.03765306	0.0032406151	0.00390625	0.15234375
ANKDD1A_e2_T26C	T26C	TTGTTTACCTCTCCTGTCTGCAGTGCGGGGCATCCTCCCCCTCATCCTGCACCCCATTTTCTCCCCACAGTGCTTCCTCTGGAGAGGCAGCTCCACGAGGCCGCCCGCCAGAACAATGTCGGCAGGATGCAGGAGCTGATTGGGAGGAGGGTTAACACCAGGGCCAGAAACCACGTGCGTAATGAGCTTCTCTGAATCC	ANKDD1A	ANKDD1A_e2	ENSE00003657969	ANKDD1A_e2	ENSE00003657969	C	sub	Intron up	93.2773304881363	94.5636071926751	1.2862767045388	89.5121951219512	92.4574209245742	90.3587443946188	0.0799991643030286	-0.0027294755	-0.0011702776	-0.0007279962301254	-0.0052086263895034	-0.032085627	0.004034251	-0.00390625	-0.044921875
ANKDD1A_e2_del26to46	del26to46	TTGTTTACCTCTCCTGTCTGCAGTGCTGCACCCCATTTTCTCCCCACAGTGCTTCCTCTGGAGAGGCAGCTCCACGAGGCCGCCCGCCAGAACAATGTCGGCAGGATGCAGGAGCTGATTGGGAGGAGGGTTAACACCAGGGCCAGAAACCACGTGCGTAATGAGCTTCTCTGAATCC	ANKDD1A	ANKDD1A_e2	ENSE00003657969	ANKDD1A_e2	ENSE00003657969	∆21nt	∆21nt	Intron up	93.2773304881363	82.8610663531277	-10.4162641350086	86.6666666666667	82.0512820512821	60.0	0.0799991643030286	-0.06508109	-0.30693766	-0.0686129331588745	-0.1500650942325592	-0.12382725	-0.032624513	-0.169921875	-0.1015625
ANKDD1A_e2_del25to27	del25to27	TTGTTTACCTCTCCTGTCTGCAGTGGGCATCCTCCCCCTCATCCTGCACCCCATTTTCTCCCCACAGTGCTTCCTCTGGAGAGGCAGCTCCACGAGGCCGCCCGCCAGAACAATGTCGGCAGGATGCAGGAGCTGATTGGGAGGAGGGTTAACACCAGGGCCAGAAACCACGTGCGTAATGAGCTTCTCTGAATCC	ANKDD1A	ANKDD1A_e2	ENSE00003657969	ANKDD1A_e2	ENSE00003657969	∆3nt	∆3nt	Intron up	93.2773304881363	93.6487118626998	0.371381374563495	92.1933085501859	89.0784982935154	90.3930131004367	0.0799991643030286	-0.009748936	0.0012949109	-0.0129221081733703	-0.0096339285373687	-0.034457803	0.005358517	0.0	0.12109375
ANKDD1A_e2_del26to26	del26to26	TTGTTTACCTCTCCTGTCTGCAGTGGGGGCATCCTCCCCCTCATCCTGCACCCCATTTTCTCCCCACAGTGCTTCCTCTGGAGAGGCAGCTCCACGAGGCCGCCCGCCAGAACAATGTCGGCAGGATGCAGGAGCTGATTGGGAGGAGGGTTAACACCAGGGCCAGAAACCACGTGCGTAATGAGCTTCTCTGAATCC	ANKDD1A	ANKDD1A_e2	ENSE00003657969	ANKDD1A_e2	ENSE00003657969	∆1nt	∆1nt	Intron up	93.2773304881363	92.2900079556752	-0.987322532461099	95.4545454545454	84.375	89.2857142857143	0.0799991643030286	-0.008530229	0.006906897	-0.0103386491537094	-0.0221504718065261	0.0057720244	0.0027246773	-0.01171875	-0.009765625
ANKDD1A_e2_T26G	T26G	TTGTTTACCTCTCCTGTCTGCAGTGGGGGGCATCCTCCCCCTCATCCTGCACCCCATTTTCTCCCCACAGTGCTTCCTCTGGAGAGGCAGCTCCACGAGGCCGCCCGCCAGAACAATGTCGGCAGGATGCAGGAGCTGATTGGGAGGAGGGTTAACACCAGGGCCAGAAACCACGTGCGTAATGAGCTTCTCTGAATCC	ANKDD1A	ANKDD1A_e2	ENSE00003657969	ANKDD1A_e2	ENSE00003657969	G	sub	Intron up	93.2773304881363	90.4591622873773	-2.818168200759	93.75	85.7142857142857	83.3333333333333	0.0799991643030286	0.002493918	-0.0021329522	0.0003021210432052	-0.013038545846939	0.019807726	-0.00020343065	0.0	-0.013671875
ANKDD1A_e2_G27A	G27A	TTGTTTACCTCTCCTGTCTGCAGTGTAGGGCATCCTCCCCCTCATCCTGCACCCCATTTTCTCCCCACAGTGCTTCCTCTGGAGAGGCAGCTCCACGAGGCCGCCCGCCAGAACAATGTCGGCAGGATGCAGGAGCTGATTGGGAGGAGGGTTAACACCAGGGCCAGAAACCACGTGCGTAATGAGCTTCTCTGAATCC	ANKDD1A	ANKDD1A_e2	ENSE00003657969	ANKDD1A_e2	ENSE00003657969	A	sub	Intron up	93.2773304881363	91.3790128125787	-1.8983176755576	86.3874345549738	85.7142857142857	86.2275449101797	0.0799991643030286	-0.0076858997	-0.019620597	-0.0102878510951995	-0.0329768657684326	-0.036382884	-0.0026820302	-0.009765625	-0.0234375
ANKDD1A_e2_G27C	G27C	TTGTTTACCTCTCCTGTCTGCAGTGTCGGGCATCCTCCCCCTCATCCTGCACCCCATTTTCTCCCCACAGTGCTTCCTCTGGAGAGGCAGCTCCACGAGGCCGCCCGCCAGAACAATGTCGGCAGGATGCAGGAGCTGATTGGGAGGAGGGTTAACACCAGGGCCAGAAACCACGTGCGTAATGAGCTTCTCTGAATCC	ANKDD1A	ANKDD1A_e2	ENSE00003657969	ANKDD1A_e2	ENSE00003657969	C	sub	Intron up	93.2773304881363	93.5585153762702	0.281184888133901	96.3636363636364	88.5964912280702	90.2439024390244	0.0799991643030286	-0.0037422478	-0.0005925298	0.0077822059392929	0.0107162296772003	-0.02143827	0.0037910938	0.0	0.013671875
ANKDD1A_e2_G28A	G28A	TTGTTTACCTCTCCTGTCTGCAGTGTGAGGCATCCTCCCCCTCATCCTGCACCCCATTTTCTCCCCACAGTGCTTCCTCTGGAGAGGCAGCTCCACGAGGCCGCCCGCCAGAACAATGTCGGCAGGATGCAGGAGCTGATTGGGAGGAGGGTTAACACCAGGGCCAGAAACCACGTGCGTAATGAGCTTCTCTGAATCC	ANKDD1A	ANKDD1A_e2	ENSE00003657969	ANKDD1A_e2	ENSE00003657969	A	sub	Intron up	93.2773304881363	83.5207378952205	-9.7565925929158	75.0	73.6842105263158	73.9130434782609	0.0799991643030286	-0.0024635494	-0.0028521717	-0.0076782554388046	0.0104053318500518	-0.0099025965	-0.000441432	-0.005859375	-0.025390625
ANKDD1A_e2_del27to29	del27to29	TTGTTTACCTCTCCTGTCTGCAGTGTGCATCCTCCCCCTCATCCTGCACCCCATTTTCTCCCCACAGTGCTTCCTCTGGAGAGGCAGCTCCACGAGGCCGCCCGCCAGAACAATGTCGGCAGGATGCAGGAGCTGATTGGGAGGAGGGTTAACACCAGGGCCAGAAACCACGTGCGTAATGAGCTTCTCTGAATCC	ANKDD1A	ANKDD1A_e2	ENSE00003657969	ANKDD1A_e2	ENSE00003657969	∆3nt	∆3nt	Intron up	93.2773304881363	93.977963546128	0.700633057991695	92.6829268292683	90.5405405405405	89.572192513369	0.0799991643030286	-0.0073868334	0.0049396157	-0.0031305700540542	0.036034733057022	-0.046586365	0.006455332	0.0	0.15234375
ANKDD1A_e2_del28to33	del28to33	TTGTTTACCTCTCCTGTCTGCAGTGTGCCTCCCCCTCATCCTGCACCCCATTTTCTCCCCACAGTGCTTCCTCTGGAGAGGCAGCTCCACGAGGCCGCCCGCCAGAACAATGTCGGCAGGATGCAGGAGCTGATTGGGAGGAGGGTTAACACCAGGGCCAGAAACCACGTGCGTAATGAGCTTCTCTGAATCC	ANKDD1A	ANKDD1A_e2	ENSE00003657969	ANKDD1A_e2	ENSE00003657969	∆6nt	∆6nt	Intron up	93.2773304881363	94.3308754116577	1.0535449235214	94.5454545454546	90.3508771929824	91.2280701754386	0.0799991643030286	-0.012869298	-0.0032240748	0.0046938955783843	0.0544084906578063	-0.055910707	0.0018899739	0.00390625	0.154296875
ANKDD1A_e2_G28C	G28C	TTGTTTACCTCTCCTGTCTGCAGTGTGCGGCATCCTCCCCCTCATCCTGCACCCCATTTTCTCCCCACAGTGCTTCCTCTGGAGAGGCAGCTCCACGAGGCCGCCCGCCAGAACAATGTCGGCAGGATGCAGGAGCTGATTGGGAGGAGGGTTAACACCAGGGCCAGAAACCACGTGCGTAATGAGCTTCTCTGAATCC	ANKDD1A	ANKDD1A_e2	ENSE00003657969	ANKDD1A_e2	ENSE00003657969	C	sub	Intron up	93.2773304881363	93.7477836360286	0.470453147892302	93.9024390243902	91.6666666666667	87.3517786561265	0.0799991643030286	-0.0051502287	-2.9146671e-05	0.0139186978340148	0.0275710523128509	-0.026464224	0.0018641055	0.0	0.0
ANKDD1A_e2_G29A	G29A	TTGTTTACCTCTCCTGTCTGCAGTGTGGAGCATCCTCCCCCTCATCCTGCACCCCATTTTCTCCCCACAGTGCTTCCTCTGGAGAGGCAGCTCCACGAGGCCGCCCGCCAGAACAATGTCGGCAGGATGCAGGAGCTGATTGGGAGGAGGGTTAACACCAGGGCCAGAAACCACGTGCGTAATGAGCTTCTCTGAATCC	ANKDD1A	ANKDD1A_e2	ENSE00003657969	ANKDD1A_e2	ENSE00003657969	A	sub	Intron up	93.2773304881363	82.6110995859256	-10.6662309022107	79.0322580645161	80.6451612903226	61.6438356164384	0.0799991643030286	-0.006326467	-0.0009596646	-0.0018459260463714	0.0175650119781494	-0.035600483	0.0036841333	0.0	-0.0234375
ANKDD1A_e2_del29to31	del29to31	TTGTTTACCTCTCCTGTCTGCAGTGTGGATCCTCCCCCTCATCCTGCACCCCATTTTCTCCCCACAGTGCTTCCTCTGGAGAGGCAGCTCCACGAGGCCGCCCGCCAGAACAATGTCGGCAGGATGCAGGAGCTGATTGGGAGGAGGGTTAACACCAGGGCCAGAAACCACGTGCGTAATGAGCTTCTCTGAATCC	ANKDD1A	ANKDD1A_e2	ENSE00003657969	ANKDD1A_e2	ENSE00003657969	∆3nt	∆3nt	Intron up	93.2773304881363	94.6661019848441	1.3887714967078	92.7536231884058	89.2857142857143	95.6521739130435	0.0799991643030286	-0.012953699	0.0021143556	-0.0066232979297637	0.0383460819721221	-0.06691459	0.006523341	0.00390625	0.130859375
ANKDD1A_e2_del28to48	del28to48	TTGTTTACCTCTCCTGTCTGCAGTGTGGCACCCCATTTTCTCCCCACAGTGCTTCCTCTGGAGAGGCAGCTCCACGAGGCCGCCCGCCAGAACAATGTCGGCAGGATGCAGGAGCTGATTGGGAGGAGGGTTAACACCAGGGCCAGAAACCACGTGCGTAATGAGCTTCTCTGAATCC	ANKDD1A	ANKDD1A_e2	ENSE00003657969	ANKDD1A_e2	ENSE00003657969	∆21nt	∆21nt	Intron up	93.2773304881363	81.917551697307	-11.3597787908293	76.5536723163842	68.9252336448598	71.7616580310881	0.0799991643030286	-0.081567705	-0.36744642	-0.0808327570557594	-0.1979284882545471	-0.17969793	-0.06680164	-0.25	-0.1318359375
ANKDD1A_e2_G29C	G29C	TTGTTTACCTCTCCTGTCTGCAGTGTGGCGCATCCTCCCCCTCATCCTGCACCCCATTTTCTCCCCACAGTGCTTCCTCTGGAGAGGCAGCTCCACGAGGCCGCCCGCCAGAACAATGTCGGCAGGATGCAGGAGCTGATTGGGAGGAGGGTTAACACCAGGGCCAGAAACCACGTGCGTAATGAGCTTCTCTGAATCC	ANKDD1A	ANKDD1A_e2	ENSE00003657969	ANKDD1A_e2	ENSE00003657969	C	sub	Intron up	93.2773304881363	94.6208268290442	1.3434963409079	90.9090909090909	92.3076923076923	91.0569105691057	0.0799991643030286	-0.002320528	0.002044797	0.0135329216718673	0.0235277116298675	-0.035634816	0.00053554773	0.0	-0.01171875
ANKDD1A_e2_del29to34	del29to34	TTGTTTACCTCTCCTGTCTGCAGTGTGGCTCCCCCTCATCCTGCACCCCATTTTCTCCCCACAGTGCTTCCTCTGGAGAGGCAGCTCCACGAGGCCGCCCGCCAGAACAATGTCGGCAGGATGCAGGAGCTGATTGGGAGGAGGGTTAACACCAGGGCCAGAAACCACGTGCGTAATGAGCTTCTCTGAATCC	ANKDD1A	ANKDD1A_e2	ENSE00003657969	ANKDD1A_e2	ENSE00003657969	∆6nt	∆6nt	Intron up	93.2773304881363	94.6629125603812	1.3855820722449	97.1698113207547	91.7355371900826	90.0	0.0799991643030286	-0.012643456	-0.0051855743	0.0012063384056091	0.0462760627269744	-0.027566254	-7.4207783e-06	0.00390625	0.10546875
ANKDD1A_e2_G30A	G30A	TTGTTTACCTCTCCTGTCTGCAGTGTGGGACATCCTCCCCCTCATCCTGCACCCCATTTTCTCCCCACAGTGCTTCCTCTGGAGAGGCAGCTCCACGAGGCCGCCCGCCAGAACAATGTCGGCAGGATGCAGGAGCTGATTGGGAGGAGGGTTAACACCAGGGCCAGAAACCACGTGCGTAATGAGCTTCTCTGAATCC	ANKDD1A	ANKDD1A_e2	ENSE00003657969	ANKDD1A_e2	ENSE00003657969	A	sub	Intron up	93.2773304881363	94.6185306155807	1.3412001274444	93.8461538461539	98.1132075471698	89.4117647058824	0.0799991643030286	-0.0023148954	-0.0006633997	0.0002495944499969	0.0072860419750213	-0.022378802	0.00023040175	0.0	0.009765625
ANKDD1A_e2_del30to50	del30to50	TTGTTTACCTCTCCTGTCTGCAGTGTGGGACCCCATTTTCTCCCCACAGTGCTTCCTCTGGAGAGGCAGCTCCACGAGGCCGCCCGCCAGAACAATGTCGGCAGGATGCAGGAGCTGATTGGGAGGAGGGTTAACACCAGGGCCAGAAACCACGTGCGTAATGAGCTTCTCTGAATCC	ANKDD1A	ANKDD1A_e2	ENSE00003657969	ANKDD1A_e2	ENSE00003657969	∆21nt	∆21nt	Intron up	93.2773304881363	43.2494886961959	-50.0278417919404	42.5675675675676	21.1328976034858	29.8245614035088	0.0799991643030286	-0.1849319	-0.5536896	-0.1150539517402648	-0.3125161975622177	-0.22977786	-0.094689876	-0.4140625	-0.2275390625
ANKDD1A_e2_del27to27	del27to27	TTGTTTACCTCTCCTGTCTGCAGTGTGGGCATCCTCCCCCTCATCCTGCACCCCATTTTCTCCCCACAGTGCTTCCTCTGGAGAGGCAGCTCCACGAGGCCGCCCGCCAGAACAATGTCGGCAGGATGCAGGAGCTGATTGGGAGGAGGGTTAACACCAGGGCCAGAAACCACGTGCGTAATGAGCTTCTCTGAATCC	ANKDD1A	ANKDD1A_e2	ENSE00003657969	ANKDD1A_e2	ENSE00003657969	∆1nt	∆1nt	Intron up	93.2773304881363	93.5006475587259	0.223317070589601	94.3820224719101	90.6666666666667	86.986301369863	0.0799991643030286	-0.009597629	0.0070338845	-0.0079389810562133	0.0022737681865692	-0.01222223	0.0032292604	-0.0078125	0.021484375
ANKDD1A_e2_G30C	G30C	TTGTTTACCTCTCCTGTCTGCAGTGTGGGCCATCCTCCCCCTCATCCTGCACCCCATTTTCTCCCCACAGTGCTTCCTCTGGAGAGGCAGCTCCACGAGGCCGCCCGCCAGAACAATGTCGGCAGGATGCAGGAGCTGATTGGGAGGAGGGTTAACACCAGGGCCAGAAACCACGTGCGTAATGAGCTTCTCTGAATCC	ANKDD1A	ANKDD1A_e2	ENSE00003657969	ANKDD1A_e2	ENSE00003657969	C	sub	Intron up	93.2773304881363	91.5619976340102	-1.71533285412611	94.7368421052632	79.5180722891566	93.0232558139535	0.0799991643030286	-0.0029393733	-0.0017125309	0.0007470995187759	0.0044599473476409	-0.00451234	-0.000854373	0.0	0.03515625
ANKDD1A_e2_C31A	C31A	TTGTTTACCTCTCCTGTCTGCAGTGTGGGGAATCCTCCCCCTCATCCTGCACCCCATTTTCTCCCCACAGTGCTTCCTCTGGAGAGGCAGCTCCACGAGGCCGCCCGCCAGAACAATGTCGGCAGGATGCAGGAGCTGATTGGGAGGAGGGTTAACACCAGGGCCAGAAACCACGTGCGTAATGAGCTTCTCTGAATCC	ANKDD1A	ANKDD1A_e2	ENSE00003657969	ANKDD1A_e2	ENSE00003657969	A	sub	Intron up	93.2773304881363	94.5380442679182	1.2607137797819	96.551724137931	96.6666666666667	86.1702127659575	0.0799991643030286	0.0014341176	0.0015936196	0.0056436657905578	0.0006795227527618	-0.008443475	-0.0008675754	0.0	0.005859375
ANKDD1A_e2_T33A	T33A	TTGTTTACCTCTCCTGTCTGCAGTGTGGGGCAACCTCCCCCTCATCCTGCACCCCATTTTCTCCCCACAGTGCTTCCTCTGGAGAGGCAGCTCCACGAGGCCGCCCGCCAGAACAATGTCGGCAGGATGCAGGAGCTGATTGGGAGGAGGGTTAACACCAGGGCCAGAAACCACGTGCGTAATGAGCTTCTCTGAATCC	ANKDD1A	ANKDD1A_e2	ENSE00003657969	ANKDD1A_e2	ENSE00003657969	A	sub	Intron up	93.2773304881363	97.4720725782897	4.1947420901534	100.0	96.2962962962963	100.0	0.0799991643030286	0.0026569366	0.001050353	-0.0071500390768051	-0.0040180385112762	0.004711747	-0.0014566183	0.0	0.021484375
ANKDD1A_e2_del33to53	del33to53	TTGTTTACCTCTCCTGTCTGCAGTGTGGGGCACCATTTTCTCCCCACAGTGCTTCCTCTGGAGAGGCAGCTCCACGAGGCCGCCCGCCAGAACAATGTCGGCAGGATGCAGGAGCTGATTGGGAGGAGGGTTAACACCAGGGCCAGAAACCACGTGCGTAATGAGCTTCTCTGAATCC	ANKDD1A	ANKDD1A_e2	ENSE00003657969	ANKDD1A_e2	ENSE00003657969	∆21nt	∆21nt	Intron up	93.2773304881363	12.0573113727199	-81.2200191154164	6.7524115755627	3.69668246445498	5.63380281690141	0.0799991643030286	-0.27329993	-0.7217777	-0.1839439123868942	-0.4365093410015106	-0.3002499	-0.2351569	-0.6328125	-0.3564453125
ANKDD1A_e2_del33to38	del33to38	TTGTTTACCTCTCCTGTCTGCAGTGTGGGGCACCCTCATCCTGCACCCCATTTTCTCCCCACAGTGCTTCCTCTGGAGAGGCAGCTCCACGAGGCCGCCCGCCAGAACAATGTCGGCAGGATGCAGGAGCTGATTGGGAGGAGGGTTAACACCAGGGCCAGAAACCACGTGCGTAATGAGCTTCTCTGAATCC	ANKDD1A	ANKDD1A_e2	ENSE00003657969	ANKDD1A_e2	ENSE00003657969	∆6nt	∆6nt	Intron up	93.2773304881363	86.4724956050487	-6.8048348830876	89.238845144357	77.1428571428571	76.1421319796954	0.0799991643030286	-0.018444836	-0.02190876	-0.0102342367172241	-0.0030333995819091	-0.024158448	-0.0070341527	-0.009765625	0.03125
ANKDD1A_e2_T33C	T33C	TTGTTTACCTCTCCTGTCTGCAGTGTGGGGCACCCTCCCCCTCATCCTGCACCCCATTTTCTCCCCACAGTGCTTCCTCTGGAGAGGCAGCTCCACGAGGCCGCCCGCCAGAACAATGTCGGCAGGATGCAGGAGCTGATTGGGAGGAGGGTTAACACCAGGGCCAGAAACCACGTGCGTAATGAGCTTCTCTGAATCC	ANKDD1A	ANKDD1A_e2	ENSE00003657969	ANKDD1A_e2	ENSE00003657969	C	sub	Intron up	93.2773304881363	94.5992058949238	1.3218754067875	93.9086294416244	90.6862745098039	91.8781725888325	0.0799991643030286	-0.00053560734	-0.0036646128	0.0038683265447616	-0.0065970718860626	0.0026199818	-0.00020113587	-0.005859375	0.02734375
ANKDD1A_e2_del33to33	del33to33	TTGTTTACCTCTCCTGTCTGCAGTGTGGGGCACCTCCCCCTCATCCTGCACCCCATTTTCTCCCCACAGTGCTTCCTCTGGAGAGGCAGCTCCACGAGGCCGCCCGCCAGAACAATGTCGGCAGGATGCAGGAGCTGATTGGGAGGAGGGTTAACACCAGGGCCAGAAACCACGTGCGTAATGAGCTTCTCTGAATCC	ANKDD1A	ANKDD1A_e2	ENSE00003657969	ANKDD1A_e2	ENSE00003657969	∆1nt	∆1nt	Intron up	93.2773304881363	93.9303086323286	0.652978144192296	92.2705314009662	91.3875598086124	88.5057471264368	0.0799991643030286	-0.006393194	0.008579165	-0.006513088941574	-0.0022086203098297	-0.029379994	-0.002215296	-0.01171875	0.037109375
ANKDD1A_e2_T33G	T33G	TTGTTTACCTCTCCTGTCTGCAGTGTGGGGCAGCCTCCCCCTCATCCTGCACCCCATTTTCTCCCCACAGTGCTTCCTCTGGAGAGGCAGCTCCACGAGGCCGCCCGCCAGAACAATGTCGGCAGGATGCAGGAGCTGATTGGGAGGAGGGTTAACACCAGGGCCAGAAACCACGTGCGTAATGAGCTTCTCTGAATCC	ANKDD1A	ANKDD1A_e2	ENSE00003657969	ANKDD1A_e2	ENSE00003657969	G	sub	Intron up	93.2773304881363	91.5389694986662	-1.7383609894701	91.304347826087	86.5384615384615	84.6153846153846	0.0799991643030286	0.003853649	0.0017222166	0.0052228569984436	0.0122740864753723	0.0077117085	0.002179116	-0.001953125	0.013671875
ANKDD1A_e2_C34A	C34A	TTGTTTACCTCTCCTGTCTGCAGTGTGGGGCATACTCCCCCTCATCCTGCACCCCATTTTCTCCCCACAGTGCTTCCTCTGGAGAGGCAGCTCCACGAGGCCGCCCGCCAGAACAATGTCGGCAGGATGCAGGAGCTGATTGGGAGGAGGGTTAACACCAGGGCCAGAAACCACGTGCGTAATGAGCTTCTCTGAATCC	ANKDD1A	ANKDD1A_e2	ENSE00003657969	ANKDD1A_e2	ENSE00003657969	A	sub	Intron up	93.2773304881363	93.4334463801576	0.156115892021302	95.5102040816327	88.4313725490196	89.6247240618102	0.0799991643030286	0.0012100935	-0.0012711585	-0.0050738006830215	-0.0065713077783584	-0.029443324	-0.0007762611	0.0	0.01171875
ANKDD1A_e2_C35A	C35A	TTGTTTACCTCTCCTGTCTGCAGTGTGGGGCATCATCCCCCTCATCCTGCACCCCATTTTCTCCCCACAGTGCTTCCTCTGGAGAGGCAGCTCCACGAGGCCGCCCGCCAGAACAATGTCGGCAGGATGCAGGAGCTGATTGGGAGGAGGGTTAACACCAGGGCCAGAAACCACGTGCGTAATGAGCTTCTCTGAATCC	ANKDD1A	ANKDD1A_e2	ENSE00003657969	ANKDD1A_e2	ENSE00003657969	A	sub	Intron up	93.2773304881363	94.0918128293749	0.814482341238598	91.0714285714286	95.0	89.5833333333333	0.0799991643030286	0.00215438	-0.0010337532	-0.0080233812332153	0.0086952447891235	0.014585853	0.0023469627	0.005859375	-0.02734375
ANKDD1A_e2_del34to54	del34to54	TTGTTTACCTCTCCTGTCTGCAGTGTGGGGCATCATTTTCTCCCCACAGTGCTTCCTCTGGAGAGGCAGCTCCACGAGGCCGCCCGCCAGAACAATGTCGGCAGGATGCAGGAGCTGATTGGGAGGAGGGTTAACACCAGGGCCAGAAACCACGTGCGTAATGAGCTTCTCTGAATCC	ANKDD1A	ANKDD1A_e2	ENSE00003657969	ANKDD1A_e2	ENSE00003657969	∆21nt	∆21nt	Intron up	93.2773304881363	12.4638837766452	-80.8134467114911	2.32558139534884	2.36686390532544	9.75609756097561	0.0799991643030286	-0.21160209	-0.64128804	-0.1401730924844741	-0.3593269065022468	-0.20083255	-0.14228138	-0.59375	-0.35595703125
ANKDD1A_e2_T36A	T36A	TTGTTTACCTCTCCTGTCTGCAGTGTGGGGCATCCACCCCCTCATCCTGCACCCCATTTTCTCCCCACAGTGCTTCCTCTGGAGAGGCAGCTCCACGAGGCCGCCCGCCAGAACAATGTCGGCAGGATGCAGGAGCTGATTGGGAGGAGGGTTAACACCAGGGCCAGAAACCACGTGCGTAATGAGCTTCTCTGAATCC	ANKDD1A	ANKDD1A_e2	ENSE00003657969	ANKDD1A_e2	ENSE00003657969	A	sub	Intron up	93.2773304881363	93.7825901495362	0.505259661399904	96.8085106382979	89.5833333333333	88.7640449438202	0.0799991643030286	0.00619787	0.005114019	-0.0051297545433044	0.0080099552869796	-0.011164874	-0.0017240047	0.001953125	0.00390625
ANKDD1A_e2_T36C	T36C	TTGTTTACCTCTCCTGTCTGCAGTGTGGGGCATCCCCCCCCTCATCCTGCACCCCATTTTCTCCCCACAGTGCTTCCTCTGGAGAGGCAGCTCCACGAGGCCGCCCGCCAGAACAATGTCGGCAGGATGCAGGAGCTGATTGGGAGGAGGGTTAACACCAGGGCCAGAAACCACGTGCGTAATGAGCTTCTCTGAATCC	ANKDD1A	ANKDD1A_e2	ENSE00003657969	ANKDD1A_e2	ENSE00003657969	C	sub	Intron up	93.2773304881363	92.7171544837107	-0.560176004425605	94.1176470588235	83.9285714285714	91.4634146341463	0.0799991643030286	0.0019190013	0.0016714334	0.0077024698257446	0.0121268481016159	-0.0014496148	-1.4513731e-05	0.001953125	0.08203125
ANKDD1A_e2_del36to36	del36to36	TTGTTTACCTCTCCTGTCTGCAGTGTGGGGCATCCCCCCCTCATCCTGCACCCCATTTTCTCCCCACAGTGCTTCCTCTGGAGAGGCAGCTCCACGAGGCCGCCCGCCAGAACAATGTCGGCAGGATGCAGGAGCTGATTGGGAGGAGGGTTAACACCAGGGCCAGAAACCACGTGCGTAATGAGCTTCTCTGAATCC	ANKDD1A	ANKDD1A_e2	ENSE00003657969	ANKDD1A_e2	ENSE00003657969	∆1nt	∆1nt	Intron up	93.2773304881363	94.5090920987427	1.2317616106064	94.8051948051948	88.7323943661972	94.1176470588235	0.0799991643030286	-0.0072394907	0.009632826	-0.0019061416387557	-9.02712345123291e-05	-0.024672806	0.0029434264	-0.00390625	0.072265625
ANKDD1A_e2_del33to35	del33to35	TTGTTTACCTCTCCTGTCTGCAGTGTGGGGCATCCCCCTCATCCTGCACCCCATTTTCTCCCCACAGTGCTTCCTCTGGAGAGGCAGCTCCACGAGGCCGCCCGCCAGAACAATGTCGGCAGGATGCAGGAGCTGATTGGGAGGAGGGTTAACACCAGGGCCAGAAACCACGTGCGTAATGAGCTTCTCTGAATCC	ANKDD1A	ANKDD1A_e2	ENSE00003657969	ANKDD1A_e2	ENSE00003657969	∆3nt	∆3nt	Intron up	93.2773304881363	93.7504268474299	0.473096359293601	91.7808219178082	91.25	89.1566265060241	0.0799991643030286	-0.008307129	0.0038875937	-0.0123158246278762	0.0043230652809143	-0.03263077	0.0049540102	0.001953125	0.091796875
ANKDD1A_e2_T36G	T36G	TTGTTTACCTCTCCTGTCTGCAGTGTGGGGCATCCGCCCCCTCATCCTGCACCCCATTTTCTCCCCACAGTGCTTCCTCTGGAGAGGCAGCTCCACGAGGCCGCCCGCCAGAACAATGTCGGCAGGATGCAGGAGCTGATTGGGAGGAGGGTTAACACCAGGGCCAGAAACCACGTGCGTAATGAGCTTCTCTGAATCC	ANKDD1A	ANKDD1A_e2	ENSE00003657969	ANKDD1A_e2	ENSE00003657969	G	sub	Intron up	93.2773304881363	93.3812283893261	0.103897901189798	92.3529411764706	89.1304347826087	88.9570552147239	0.0799991643030286	0.0031351447	0.002224356	0.0059683620929718	0.0218435823917388	0.011575341	0.0011462867	-0.001953125	-0.03125
ANKDD1A_e2_C37A	C37A	TTGTTTACCTCTCCTGTCTGCAGTGTGGGGCATCCTACCCCTCATCCTGCACCCCATTTTCTCCCCACAGTGCTTCCTCTGGAGAGGCAGCTCCACGAGGCCGCCCGCCAGAACAATGTCGGCAGGATGCAGGAGCTGATTGGGAGGAGGGTTAACACCAGGGCCAGAAACCACGTGCGTAATGAGCTTCTCTGAATCC	ANKDD1A	ANKDD1A_e2	ENSE00003657969	ANKDD1A_e2	ENSE00003657969	A	sub	Intron up	93.2773304881363	95.3215734416666	2.0442429535303	92.7272727272727	97.0588235294118	92.8571428571429	0.0799991643030286	0.004461795	0.0030893683	-0.0021704882383346	0.0059823840856552	-0.014943838	-0.0010566115	0.0	0.0078125
ANKDD1A_e2_C38A	C38A	TTGTTTACCTCTCCTGTCTGCAGTGTGGGGCATCCTCACCCTCATCCTGCACCCCATTTTCTCCCCACAGTGCTTCCTCTGGAGAGGCAGCTCCACGAGGCCGCCCGCCAGAACAATGTCGGCAGGATGCAGGAGCTGATTGGGAGGAGGGTTAACACCAGGGCCAGAAACCACGTGCGTAATGAGCTTCTCTGAATCC	ANKDD1A	ANKDD1A_e2	ENSE00003657969	ANKDD1A_e2	ENSE00003657969	A	sub	Intron up	93.2773304881363	94.7394137173774	1.4620832292411	94.8717948717949	89.261744966443	93.854748603352	0.0799991643030286	0.0057274103	0.0069184005	-0.0110428482294082	0.0204389095306396	-0.008392304	-0.0010565519	0.005859375	-0.0126953125
ANKDD1A_e2_del34to39	del34to39	TTGTTTACCTCTCCTGTCTGCAGTGTGGGGCATCCTCATCCTGCACCCCATTTTCTCCCCACAGTGCTTCCTCTGGAGAGGCAGCTCCACGAGGCCGCCCGCCAGAACAATGTCGGCAGGATGCAGGAGCTGATTGGGAGGAGGGTTAACACCAGGGCCAGAAACCACGTGCGTAATGAGCTTCTCTGAATCC	ANKDD1A	ANKDD1A_e2	ENSE00003657969	ANKDD1A_e2	ENSE00003657969	∆6nt	∆6nt	Intron up	93.2773304881363	91.9207722282147	-1.3565582599216	93.75	88.1889763779528	81.5384615384615	0.0799991643030286	-0.014683127	-0.0045623183	-0.0113882720470428	0.0133529603481292	-0.027715981	-0.0051226914	0.001953125	-0.0146484375
ANKDD1A_e2_C39A	C39A	TTGTTTACCTCTCCTGTCTGCAGTGTGGGGCATCCTCCACCTCATCCTGCACCCCATTTTCTCCCCACAGTGCTTCCTCTGGAGAGGCAGCTCCACGAGGCCGCCCGCCAGAACAATGTCGGCAGGATGCAGGAGCTGATTGGGAGGAGGGTTAACACCAGGGCCAGAAACCACGTGCGTAATGAGCTTCTCTGAATCC	ANKDD1A	ANKDD1A_e2	ENSE00003657969	ANKDD1A_e2	ENSE00003657969	A	sub	Intron up	93.2773304881363	92.3494924114443	-0.927838076692	91.1602209944751	90.4761904761905	83.8056680161943	0.0799991643030286	-0.0016472638	0.0015419722	-0.016843095421791	0.0076695680618286	-0.008631319	0.0025418103	0.00390625	-0.0751953125
ANKDD1A_e2_C40A	C40A	TTGTTTACCTCTCCTGTCTGCAGTGTGGGGCATCCTCCCACTCATCCTGCACCCCATTTTCTCCCCACAGTGCTTCCTCTGGAGAGGCAGCTCCACGAGGCCGCCCGCCAGAACAATGTCGGCAGGATGCAGGAGCTGATTGGGAGGAGGGTTAACACCAGGGCCAGAAACCACGTGCGTAATGAGCTTCTCTGAATCC	ANKDD1A	ANKDD1A_e2	ENSE00003657969	ANKDD1A_e2	ENSE00003657969	A	sub	Intron up	93.2773304881363	93.6599702558174	0.382639767681103	94.4954128440367	90.1639344262295	88.2352941176471	0.0799991643030286	0.00720948	0.014662236	0.0009558647871017	0.0590858459472656	0.0026910007	0.005135864	0.005859375	-0.025390625
ANKDD1A_e2_del40to42	del40to42	TTGTTTACCTCTCCTGTCTGCAGTGTGGGGCATCCTCCCCATCCTGCACCCCATTTTCTCCCCACAGTGCTTCCTCTGGAGAGGCAGCTCCACGAGGCCGCCCGCCAGAACAATGTCGGCAGGATGCAGGAGCTGATTGGGAGGAGGGTTAACACCAGGGCCAGAAACCACGTGCGTAATGAGCTTCTCTGAATCC	ANKDD1A	ANKDD1A_e2	ENSE00003657969	ANKDD1A_e2	ENSE00003657969	∆3nt	∆3nt	Intron up	93.2773304881363	93.7509553645399	0.4736248764036	97.5	87.5	94.7368421052632	0.0799991643030286	-0.06878841	-0.18929747	-0.0750835388898849	-0.2566118314862251	-0.08276063	-0.029609025	-0.193359375	-0.173828125
ANKDD1A_e2_T42A	T42A	TTGTTTACCTCTCCTGTCTGCAGTGTGGGGCATCCTCCCCCACATCCTGCACCCCATTTTCTCCCCACAGTGCTTCCTCTGGAGAGGCAGCTCCACGAGGCCGCCCGCCAGAACAATGTCGGCAGGATGCAGGAGCTGATTGGGAGGAGGGTTAACACCAGGGCCAGAAACCACGTGCGTAATGAGCTTCTCTGAATCC	ANKDD1A	ANKDD1A_e2	ENSE00003657969	ANKDD1A_e2	ENSE00003657969	A	sub	Intron up	93.2773304881363	92.7989611630752	-0.478369325061101	84.8484848484848	97.1428571428572	88.2352941176471	0.0799991643030286	-0.044727206	-0.12918377	-0.0549546778202056	-0.1865896731615066	-0.04457274	-0.042804956	-0.224609375	-0.3916015625
ANKDD1A_e2_del42to42	del42to42	TTGTTTACCTCTCCTGTCTGCAGTGTGGGGCATCCTCCCCCCATCCTGCACCCCATTTTCTCCCCACAGTGCTTCCTCTGGAGAGGCAGCTCCACGAGGCCGCCCGCCAGAACAATGTCGGCAGGATGCAGGAGCTGATTGGGAGGAGGGTTAACACCAGGGCCAGAAACCACGTGCGTAATGAGCTTCTCTGAATCC	ANKDD1A	ANKDD1A_e2	ENSE00003657969	ANKDD1A_e2	ENSE00003657969	∆1nt	∆1nt	Intron up	93.2773304881363	90.5837758790655	-2.6935546090708	92.8571428571429	80.6060606060606	88.4353741496599	0.0799991643030286	-0.08170143	-0.19514379	-0.0703363418579101	-0.2511207237839699	-0.087062985	-0.042589754	-0.25	-0.2841796875
ANKDD1A_e2_T42C	T42C	TTGTTTACCTCTCCTGTCTGCAGTGTGGGGCATCCTCCCCCCCATCCTGCACCCCATTTTCTCCCCACAGTGCTTCCTCTGGAGAGGCAGCTCCACGAGGCCGCCCGCCAGAACAATGTCGGCAGGATGCAGGAGCTGATTGGGAGGAGGGTTAACACCAGGGCCAGAAACCACGTGCGTAATGAGCTTCTCTGAATCC	ANKDD1A	ANKDD1A_e2	ENSE00003657969	ANKDD1A_e2	ENSE00003657969	C	sub	Intron up	93.2773304881363	92.246245987841	-1.0310845002953	93.1972789115646	89.6551724137931	83.6065573770492	0.0799991643030286	-0.094301164	-0.28983912	-0.0636220127344131	-0.2652021944522857	-0.052016348	-0.048542053	-0.166015625	-0.2900390625
ANKDD1A_e2_del42to62	del42to62	TTGTTTACCTCTCCTGTCTGCAGTGTGGGGCATCCTCCCCCCCCCACAGTGCTTCCTCTGGAGAGGCAGCTCCACGAGGCCGCCCGCCAGAACAATGTCGGCAGGATGCAGGAGCTGATTGGGAGGAGGGTTAACACCAGGGCCAGAAACCACGTGCGTAATGAGCTTCTCTGAATCC	ANKDD1A	ANKDD1A_e2	ENSE00003657969	ANKDD1A_e2	ENSE00003657969	∆21nt	∆21nt	Intron up	93.2773304881363	2.43573939799545	-90.8415910901409	0.0	0.555555555555556	0.0	0.0799991643030286	-0.5133029	-0.93429494	-0.3576501905918121	-0.6845540590584278	-0.49377578	-0.82892823	-0.89837646484375	-0.5093994140625
ANKDD1A_e2_T42G	T42G	TTGTTTACCTCTCCTGTCTGCAGTGTGGGGCATCCTCCCCCGCATCCTGCACCCCATTTTCTCCCCACAGTGCTTCCTCTGGAGAGGCAGCTCCACGAGGCCGCCCGCCAGAACAATGTCGGCAGGATGCAGGAGCTGATTGGGAGGAGGGTTAACACCAGGGCCAGAAACCACGTGCGTAATGAGCTTCTCTGAATCC	ANKDD1A	ANKDD1A_e2	ENSE00003657969	ANKDD1A_e2	ENSE00003657969	G	sub	Intron up	93.2773304881363	81.8573426490368	-11.4199878390995	77.3388773388773	71.4511041009464	65.0994575045208	0.0799991643030286	-0.14398614	-0.39719528	-0.0884841307997703	-0.3077687248587608	-0.10124847	-0.052157342	-0.353515625	-0.4169921875
ANKDD1A_e2_C43A	C43A	TTGTTTACCTCTCCTGTCTGCAGTGTGGGGCATCCTCCCCCTAATCCTGCACCCCATTTTCTCCCCACAGTGCTTCCTCTGGAGAGGCAGCTCCACGAGGCCGCCCGCCAGAACAATGTCGGCAGGATGCAGGAGCTGATTGGGAGGAGGGTTAACACCAGGGCCAGAAACCACGTGCGTAATGAGCTTCTCTGAATCC	ANKDD1A	ANKDD1A_e2	ENSE00003657969	ANKDD1A_e2	ENSE00003657969	A	sub	Intron up	93.2773304881363	95.3831381107788	2.1058076226425	90.4	94.4664031620554	91.958041958042	0.0799991643030286	0.010986358	0.023765147	0.0240161567926406	0.0887391865253448	-0.018533379	0.0041914284	0.01171875	0.08984375
ANKDD1A_e2_del43to43	del43to43	TTGTTTACCTCTCCTGTCTGCAGTGTGGGGCATCCTCCCCCTATCCTGCACCCCATTTTCTCCCCACAGTGCTTCCTCTGGAGAGGCAGCTCCACGAGGCCGCCCGCCAGAACAATGTCGGCAGGATGCAGGAGCTGATTGGGAGGAGGGTTAACACCAGGGCCAGAAACCACGTGCGTAATGAGCTTCTCTGAATCC	ANKDD1A	ANKDD1A_e2	ENSE00003657969	ANKDD1A_e2	ENSE00003657969	∆1nt	∆1nt	Intron up	93.2773304881363	86.3942180885369	-6.8831123995994	86.3070539419087	75.8893280632411	78.0	0.0799991643030286	-0.06939933	-0.16716495	-0.0753651857376098	-0.2523115426301956	-0.07243189	-0.04202032	-0.244140625	-0.2919921875
ANKDD1A_e2_del45to50	del45to50	TTGTTTACCTCTCCTGTCTGCAGTGTGGGGCATCCTCCCCCTCAACCCCATTTTCTCCCCACAGTGCTTCCTCTGGAGAGGCAGCTCCACGAGGCCGCCCGCCAGAACAATGTCGGCAGGATGCAGGAGCTGATTGGGAGGAGGGTTAACACCAGGGCCAGAAACCACGTGCGTAATGAGCTTCTCTGAATCC	ANKDD1A	ANKDD1A_e2	ENSE00003657969	ANKDD1A_e2	ENSE00003657969	∆6nt	∆6nt	Intron up	93.2773304881363	92.4973052183238	-0.780025269812501	91.7322834645669	84.0336134453782	93.2489451476793	0.0799991643030286	-0.03229493	-0.09414077	-0.0323204696178436	-0.088549256324768	-0.029481322	-0.010374844	-0.0859375	-0.1044921875
ANKDD1A_e2_T45A	T45A	TTGTTTACCTCTCCTGTCTGCAGTGTGGGGCATCCTCCCCCTCAACCTGCACCCCATTTTCTCCCCACAGTGCTTCCTCTGGAGAGGCAGCTCCACGAGGCCGCCCGCCAGAACAATGTCGGCAGGATGCAGGAGCTGATTGGGAGGAGGGTTAACACCAGGGCCAGAAACCACGTGCGTAATGAGCTTCTCTGAATCC	ANKDD1A	ANKDD1A_e2	ENSE00003657969	ANKDD1A_e2	ENSE00003657969	A	sub	Intron up	93.2773304881363	94.5798157549237	1.3024852667874	91.6201117318436	90.4411764705882	92.7374301675978	0.0799991643030286	0.0013725758	0.003009826	-0.006194531917572	-0.0002365708351135	-0.0059472322	-0.0010796785	0.0	-0.013671875
ANKDD1A_e2_del45to65	del45to65	TTGTTTACCTCTCCTGTCTGCAGTGTGGGGCATCCTCCCCCTCACACAGTGCTTCCTCTGGAGAGGCAGCTCCACGAGGCCGCCCGCCAGAACAATGTCGGCAGGATGCAGGAGCTGATTGGGAGGAGGGTTAACACCAGGGCCAGAAACCACGTGCGTAATGAGCTTCTCTGAATCC	ANKDD1A	ANKDD1A_e2	ENSE00003657969	ANKDD1A_e2	ENSE00003657969	∆21nt	∆21nt	Intron up	93.2773304881363	1.42459976109102	-91.8527307270453	0.699300699300699	0.189933523266857	0.124378109452736	0.0799991643030286	-0.5468236	-0.94095916	-0.382316499017179	-0.7311099730432034	-0.47926778	-0.8603946	-0.895111083984375	-0.503143310546875
ANKDD1A_e2_T45C	T45C	TTGTTTACCTCTCCTGTCTGCAGTGTGGGGCATCCTCCCCCTCACCCTGCACCCCATTTTCTCCCCACAGTGCTTCCTCTGGAGAGGCAGCTCCACGAGGCCGCCCGCCAGAACAATGTCGGCAGGATGCAGGAGCTGATTGGGAGGAGGGTTAACACCAGGGCCAGAAACCACGTGCGTAATGAGCTTCTCTGAATCC	ANKDD1A	ANKDD1A_e2	ENSE00003657969	ANKDD1A_e2	ENSE00003657969	C	sub	Intron up	93.2773304881363	95.6977976394288	2.4204671512925	88.4615384615385	94.0	95.8333333333333	0.0799991643030286	0.003531009	0.0009818077	0.0109327435493469	0.0196800380945205	-0.002668351	0.003949523	0.00390625	0.048828125
ANKDD1A_e2_del45to45	del45to45	TTGTTTACCTCTCCTGTCTGCAGTGTGGGGCATCCTCCCCCTCACCTGCACCCCATTTTCTCCCCACAGTGCTTCCTCTGGAGAGGCAGCTCCACGAGGCCGCCCGCCAGAACAATGTCGGCAGGATGCAGGAGCTGATTGGGAGGAGGGTTAACACCAGGGCCAGAAACCACGTGCGTAATGAGCTTCTCTGAATCC	ANKDD1A	ANKDD1A_e2	ENSE00003657969	ANKDD1A_e2	ENSE00003657969	∆1nt	∆1nt	Intron up	93.2773304881363	94.2483048198839	0.970974331747598	93.8461538461539	100.0	88.7096774193548	0.0799991643030286	-0.0021758378	0.021027625	0.0006528794765472	0.0326727926731109	-0.041372716	0.0012049377	0.005859375	0.021484375
ANKDD1A_e2_T45G	T45G	TTGTTTACCTCTCCTGTCTGCAGTGTGGGGCATCCTCCCCCTCAGCCTGCACCCCATTTTCTCCCCACAGTGCTTCCTCTGGAGAGGCAGCTCCACGAGGCCGCCCGCCAGAACAATGTCGGCAGGATGCAGGAGCTGATTGGGAGGAGGGTTAACACCAGGGCCAGAAACCACGTGCGTAATGAGCTTCTCTGAATCC	ANKDD1A	ANKDD1A_e2	ENSE00003657969	ANKDD1A_e2	ENSE00003657969	G	sub	Intron up	93.2773304881363	92.0583687613877	-1.2189617267486	84.9557522123894	84.6846846846847	93.0	0.0799991643030286	-0.041890174	-0.09425318	-0.0124509036540985	-0.1045469939708709	-0.029631913	-0.0068638325	-0.037109375	-0.115234375
ANKDD1A_e2_del46to66	del46to66	TTGTTTACCTCTCCTGTCTGCAGTGTGGGGCATCCTCCCCCTCATACAGTGCTTCCTCTGGAGAGGCAGCTCCACGAGGCCGCCCGCCAGAACAATGTCGGCAGGATGCAGGAGCTGATTGGGAGGAGGGTTAACACCAGGGCCAGAAACCACGTGCGTAATGAGCTTCTCTGAATCC	ANKDD1A	ANKDD1A_e2	ENSE00003657969	ANKDD1A_e2	ENSE00003657969	∆21nt	∆21nt	Intron up	93.2773304881363	13.0685631021476	-80.2087673859887	5.17241379310345	0.0	5.0	0.0799991643030286	-0.53582203	-0.93904275	-0.3737960280850529	-0.7308567753061652	-0.47529417	-0.85047925	-0.8870849609375	-0.47705078125
ANKDD1A_e2_C46A	C46A	TTGTTTACCTCTCCTGTCTGCAGTGTGGGGCATCCTCCCCCTCATACTGCACCCCATTTTCTCCCCACAGTGCTTCCTCTGGAGAGGCAGCTCCACGAGGCCGCCCGCCAGAACAATGTCGGCAGGATGCAGGAGCTGATTGGGAGGAGGGTTAACACCAGGGCCAGAAACCACGTGCGTAATGAGCTTCTCTGAATCC	ANKDD1A	ANKDD1A_e2	ENSE00003657969	ANKDD1A_e2	ENSE00003657969	A	sub	Intron up	93.2773304881363	95.4061243573101	2.1287938691738	91.8518518518519	92.5675675675676	94.2857142857143	0.0799991643030286	0.0025044382	0.000523597	0.0009762793779373	0.0373880863189697	-0.02908966	0.0037561357	0.005859375	0.0390625
ANKDD1A_e2_C47A	C47A	TTGTTTACCTCTCCTGTCTGCAGTGTGGGGCATCCTCCCCCTCATCATGCACCCCATTTTCTCCCCACAGTGCTTCCTCTGGAGAGGCAGCTCCACGAGGCCGCCCGCCAGAACAATGTCGGCAGGATGCAGGAGCTGATTGGGAGGAGGGTTAACACCAGGGCCAGAAACCACGTGCGTAATGAGCTTCTCTGAATCC	ANKDD1A	ANKDD1A_e2	ENSE00003657969	ANKDD1A_e2	ENSE00003657969	A	sub	Intron up	93.2773304881363	93.7356114199612	0.458280931824895	91.9047619047619	92.0	87.5706214689266	0.0799991643030286	0.0054252744	0.0103367865	-0.0090571492910385	0.0426231622695922	-0.011455774	0.0024978817	0.009765625	0.015625
ANKDD1A_e2_del47to49	del47to49	TTGTTTACCTCTCCTGTCTGCAGTGTGGGGCATCCTCCCCCTCATCCACCCCATTTTCTCCCCACAGTGCTTCCTCTGGAGAGGCAGCTCCACGAGGCCGCCCGCCAGAACAATGTCGGCAGGATGCAGGAGCTGATTGGGAGGAGGGTTAACACCAGGGCCAGAAACCACGTGCGTAATGAGCTTCTCTGAATCC	ANKDD1A	ANKDD1A_e2	ENSE00003657969	ANKDD1A_e2	ENSE00003657969	∆3nt	∆3nt	Intron up	93.2773304881363	93.203989297547	-0.0733411905893044	95.1417004048583	92.9133858267717	83.5390946502058	0.0799991643030286	-0.006576717	-0.00145486	-0.0132344514131546	-0.0044445246458053	-0.044550657	0.0007433295	-0.013671875	0.083984375
ANKDD1A_e2_T48A	T48A	TTGTTTACCTCTCCTGTCTGCAGTGTGGGGCATCCTCCCCCTCATCCAGCACCCCATTTTCTCCCCACAGTGCTTCCTCTGGAGAGGCAGCTCCACGAGGCCGCCCGCCAGAACAATGTCGGCAGGATGCAGGAGCTGATTGGGAGGAGGGTTAACACCAGGGCCAGAAACCACGTGCGTAATGAGCTTCTCTGAATCC	ANKDD1A	ANKDD1A_e2	ENSE00003657969	ANKDD1A_e2	ENSE00003657969	A	sub	Intron up	93.2773304881363	95.1654746385476	1.8881441504113	97.6190476190476	92.0792079207921	91.6666666666667	0.0799991643030286	-0.005139172	-0.014007539	-0.0010788589715957	-0.0264095962047576	-0.03019622	-0.0014398396	-0.009765625	-0.0517578125
ANKDD1A_e2_del47to67	del47to67	TTGTTTACCTCTCCTGTCTGCAGTGTGGGGCATCCTCCCCCTCATCCAGTGCTTCCTCTGGAGAGGCAGCTCCACGAGGCCGCCCGCCAGAACAATGTCGGCAGGATGCAGGAGCTGATTGGGAGGAGGGTTAACACCAGGGCCAGAAACCACGTGCGTAATGAGCTTCTCTGAATCC	ANKDD1A	ANKDD1A_e2	ENSE00003657969	ANKDD1A_e2	ENSE00003657969	∆21nt	∆21nt	3'SS	93.2773304881363	17.4859259982563	-75.79140448988	12.0	0.0	0.0	0.0799991643030286	-0.5334965	-0.9275506	-0.3617740124464035	-0.7198461918160319	-0.47040233	-0.8134294	-0.8719024658203125	-0.44451904296875
ANKDD1A_e2_del46to51	del46to51	TTGTTTACCTCTCCTGTCTGCAGTGTGGGGCATCCTCCCCCTCATCCCCATTTTCTCCCCACAGTGCTTCCTCTGGAGAGGCAGCTCCACGAGGCCGCCCGCCAGAACAATGTCGGCAGGATGCAGGAGCTGATTGGGAGGAGGGTTAACACCAGGGCCAGAAACCACGTGCGTAATGAGCTTCTCTGAATCC	ANKDD1A	ANKDD1A_e2	ENSE00003657969	ANKDD1A_e2	ENSE00003657969	∆6nt	∆6nt	Intron up	93.2773304881363	88.0737924496628	-5.2035380384735	91.566265060241	73.015873015873	84.7222222222222	0.0799991643030286	-0.024928719	-0.06981191	-0.0120510607957839	-0.062917560338974	-0.02250874	-0.0037617385	-0.02734375	0.01171875
ANKDD1A_e2_T48C	T48C	TTGTTTACCTCTCCTGTCTGCAGTGTGGGGCATCCTCCCCCTCATCCCGCACCCCATTTTCTCCCCACAGTGCTTCCTCTGGAGAGGCAGCTCCACGAGGCCGCCCGCCAGAACAATGTCGGCAGGATGCAGGAGCTGATTGGGAGGAGGGTTAACACCAGGGCCAGAAACCACGTGCGTAATGAGCTTCTCTGAATCC	ANKDD1A	ANKDD1A_e2	ENSE00003657969	ANKDD1A_e2	ENSE00003657969	C	sub	Intron up	93.2773304881363	90.7501822761572	-2.5271482119791	87.4251497005988	89.7435897435897	80.5555555555556	0.0799991643030286	-0.0047472417	-0.017463267	0.0010065659880638	-0.0312619805335998	-0.011455029	-0.00013333559	-0.01171875	-0.015625
ANKDD1A_e2_del48to48	del48to48	TTGTTTACCTCTCCTGTCTGCAGTGTGGGGCATCCTCCCCCTCATCCGCACCCCATTTTCTCCCCACAGTGCTTCCTCTGGAGAGGCAGCTCCACGAGGCCGCCCGCCAGAACAATGTCGGCAGGATGCAGGAGCTGATTGGGAGGAGGGTTAACACCAGGGCCAGAAACCACGTGCGTAATGAGCTTCTCTGAATCC	ANKDD1A	ANKDD1A_e2	ENSE00003657969	ANKDD1A_e2	ENSE00003657969	∆1nt	∆1nt	Intron up	93.2773304881363	92.3876458063889	-0.889684681747405	90.0	86.9565217391305	89.1891891891892	0.0799991643030286	-0.0074081123	0.008604437	-0.0035396814346313	-0.0242624282836914	-0.03867656	-0.0009482801	-0.009765625	-0.00390625
ANKDD1A_e2_T48G	T48G	TTGTTTACCTCTCCTGTCTGCAGTGTGGGGCATCCTCCCCCTCATCCGGCACCCCATTTTCTCCCCACAGTGCTTCCTCTGGAGAGGCAGCTCCACGAGGCCGCCCGCCAGAACAATGTCGGCAGGATGCAGGAGCTGATTGGGAGGAGGGTTAACACCAGGGCCAGAAACCACGTGCGTAATGAGCTTCTCTGAATCC	ANKDD1A	ANKDD1A_e2	ENSE00003657969	ANKDD1A_e2	ENSE00003657969	G	sub	Intron up	93.2773304881363	91.4476967784623	-1.82963370967401	86.3309352517986	82.4561403508772	90.4761904761905	0.0799991643030286	-0.013683766	-0.03365943	-0.0124278962612152	-0.0434875637292861	-0.016038686	-0.004433036	-0.03125	-0.2080078125
ANKDD1A_e2_G49A	G49A	TTGTTTACCTCTCCTGTCTGCAGTGTGGGGCATCCTCCCCCTCATCCTACACCCCATTTTCTCCCCACAGTGCTTCCTCTGGAGAGGCAGCTCCACGAGGCCGCCCGCCAGAACAATGTCGGCAGGATGCAGGAGCTGATTGGGAGGAGGGTTAACACCAGGGCCAGAAACCACGTGCGTAATGAGCTTCTCTGAATCC	ANKDD1A	ANKDD1A_e2	ENSE00003657969	ANKDD1A_e2	ENSE00003657969	A	sub	Intron up	93.2773304881363	94.470107225761	1.1927767376247	95.049504950495	93.4782608695652	86.3636363636364	0.0799991643030286	0.00024488568	0.00014692545	-0.0002793967723846	-0.0077758729457855	-0.010951549	-0.0012646914	-0.001953125	0.00390625
ANKDD1A_e2_del49to49	del49to49	TTGTTTACCTCTCCTGTCTGCAGTGTGGGGCATCCTCCCCCTCATCCTCACCCCATTTTCTCCCCACAGTGCTTCCTCTGGAGAGGCAGCTCCACGAGGCCGCCCGCCAGAACAATGTCGGCAGGATGCAGGAGCTGATTGGGAGGAGGGTTAACACCAGGGCCAGAAACCACGTGCGTAATGAGCTTCTCTGAATCC	ANKDD1A	ANKDD1A_e2	ENSE00003657969	ANKDD1A_e2	ENSE00003657969	∆1nt	∆1nt	Intron up	93.2773304881363	92.9576748695668	-0.319655618569503	94.0476190476191	87.7862595419847	88.5964912280702	0.0799991643030286	-0.005064577	0.009927481	-0.0007676035165786	0.0338469147682189	-0.0323067	-0.0009473264	0.001953125	0.0546875
ANKDD1A_e2_del49to54	del49to54	TTGTTTACCTCTCCTGTCTGCAGTGTGGGGCATCCTCCCCCTCATCCTCATTTTCTCCCCACAGTGCTTCCTCTGGAGAGGCAGCTCCACGAGGCCGCCCGCCAGAACAATGTCGGCAGGATGCAGGAGCTGATTGGGAGGAGGGTTAACACCAGGGCCAGAAACCACGTGCGTAATGAGCTTCTCTGAATCC	ANKDD1A	ANKDD1A_e2	ENSE00003657969	ANKDD1A_e2	ENSE00003657969	∆6nt	∆6nt	Intron up	93.2773304881363	93.5318250275609	0.254494539424599	92.3469387755102	92.0168067226891	86.4035087719298	0.0799991643030286	-0.01913616	-0.028973281	-0.0286548435688018	-0.0094866007566452	-0.017701328	-0.004224211	-0.017578125	-0.048828125
ANKDD1A_e2_G49C	G49C	TTGTTTACCTCTCCTGTCTGCAGTGTGGGGCATCCTCCCCCTCATCCTCCACCCCATTTTCTCCCCACAGTGCTTCCTCTGGAGAGGCAGCTCCACGAGGCCGCCCGCCAGAACAATGTCGGCAGGATGCAGGAGCTGATTGGGAGGAGGGTTAACACCAGGGCCAGAAACCACGTGCGTAATGAGCTTCTCTGAATCC	ANKDD1A	ANKDD1A_e2	ENSE00003657969	ANKDD1A_e2	ENSE00003657969	C	sub	Intron up	93.2773304881363	94.0973267605338	0.819996272397494	94.53125	88.0597014925373	93.3884297520661	0.0799991643030286	-0.0069741607	-0.019977212	0.0048885345458984	-0.0199214816093444	-0.005086452	0.00024217367	-0.013671875	-0.064453125
ANKDD1A_e2_del49to51	del49to51	TTGTTTACCTCTCCTGTCTGCAGTGTGGGGCATCCTCCCCCTCATCCTCCCCATTTTCTCCCCACAGTGCTTCCTCTGGAGAGGCAGCTCCACGAGGCCGCCCGCCAGAACAATGTCGGCAGGATGCAGGAGCTGATTGGGAGGAGGGTTAACACCAGGGCCAGAAACCACGTGCGTAATGAGCTTCTCTGAATCC	ANKDD1A	ANKDD1A_e2	ENSE00003657969	ANKDD1A_e2	ENSE00003657969	∆3nt	∆3nt	Intron up	93.2773304881363	93.7498982886001	0.472567800463797	92.1311475409836	89.5306859205776	90.0735294117647	0.0799991643030286	-0.0032139719	0.0074115694	-0.005166932940483	0.0465993285179138	-0.055255532	-0.0003732443	-0.001953125	0.109375
ANKDD1A_e2_C50A	C50A	TTGTTTACCTCTCCTGTCTGCAGTGTGGGGCATCCTCCCCCTCATCCTGAACCCCATTTTCTCCCCACAGTGCTTCCTCTGGAGAGGCAGCTCCACGAGGCCGCCCGCCAGAACAATGTCGGCAGGATGCAGGAGCTGATTGGGAGGAGGGTTAACACCAGGGCCAGAAACCACGTGCGTAATGAGCTTCTCTGAATCC	ANKDD1A	ANKDD1A_e2	ENSE00003657969	ANKDD1A_e2	ENSE00003657969	A	sub	Intron up	93.2773304881363	93.7101372710942	0.432806782957895	92.436974789916	86.3247863247863	94.7368421052632	0.0799991643030286	0.0042340457	0.010890931	0.0097369849681854	0.0271606147289276	-0.0013668239	0.002781272	0.009765625	0.07421875
ANKDD1A_e2_del50to50	del50to50	TTGTTTACCTCTCCTGTCTGCAGTGTGGGGCATCCTCCCCCTCATCCTGACCCCATTTTCTCCCCACAGTGCTTCCTCTGGAGAGGCAGCTCCACGAGGCCGCCCGCCAGAACAATGTCGGCAGGATGCAGGAGCTGATTGGGAGGAGGGTTAACACCAGGGCCAGAAACCACGTGCGTAATGAGCTTCTCTGAATCC	ANKDD1A	ANKDD1A_e2	ENSE00003657969	ANKDD1A_e2	ENSE00003657969	∆1nt	∆1nt	Intron up	93.2773304881363	92.7171544837107	-0.560176004425605	97.2972972972973	89.6551724137931	83.3333333333333	0.0799991643030286	-0.0007660091	0.018735796	0.0052251815795898	0.0507692396640777	-0.03175828	0.0018001497	0.001953125	0.076171875
ANKDD1A_e2_del50to55	del50to55	TTGTTTACCTCTCCTGTCTGCAGTGTGGGGCATCCTCCCCCTCATCCTGATTTTCTCCCCACAGTGCTTCCTCTGGAGAGGCAGCTCCACGAGGCCGCCCGCCAGAACAATGTCGGCAGGATGCAGGAGCTGATTGGGAGGAGGGTTAACACCAGGGCCAGAAACCACGTGCGTAATGAGCTTCTCTGAATCC	ANKDD1A	ANKDD1A_e2	ENSE00003657969	ANKDD1A_e2	ENSE00003657969	∆6nt	∆6nt	Intron up	93.2773304881363	93.5552526884556	0.277922200319303	88.5844748858448	87.2	93.1034482758621	0.0799991643030286	-0.021508455	-0.024337947	-0.0127030462026596	-0.0067909359931945	-0.024604797	-0.002036512	-0.017578125	-0.02734375
ANKDD1A_e2_C52A	C52A	TTGTTTACCTCTCCTGTCTGCAGTGTGGGGCATCCTCCCCCTCATCCTGCAACCCATTTTCTCCCCACAGTGCTTCCTCTGGAGAGGCAGCTCCACGAGGCCGCCCGCCAGAACAATGTCGGCAGGATGCAGGAGCTGATTGGGAGGAGGGTTAACACCAGGGCCAGAAACCACGTGCGTAATGAGCTTCTCTGAATCC	ANKDD1A	ANKDD1A_e2	ENSE00003657969	ANKDD1A_e2	ENSE00003657969	A	sub	Intron up	93.2773304881363	91.4392267562407	-1.8381037318956	90.6542056074766	81.8181818181818	91.747572815534	0.0799991643030286	-0.007208705	-0.01715386	-0.0193029642105102	-0.0284081995487213	-0.029717237	-0.0031043887	-0.015625	-0.158203125
ANKDD1A_e2_C53A	C53A	TTGTTTACCTCTCCTGTCTGCAGTGTGGGGCATCCTCCCCCTCATCCTGCACACCATTTTCTCCCCACAGTGCTTCCTCTGGAGAGGCAGCTCCACGAGGCCGCCCGCCAGAACAATGTCGGCAGGATGCAGGAGCTGATTGGGAGGAGGGTTAACACCAGGGCCAGAAACCACGTGCGTAATGAGCTTCTCTGAATCC	ANKDD1A	ANKDD1A_e2	ENSE00003657969	ANKDD1A_e2	ENSE00003657969	A	sub	Intron up	93.2773304881363	84.8612038205911	-8.4161266675452	87.2727272727273	84.3373493975904	65.6	0.0799991643030286	-0.026471257	-0.057614326	-0.0288910269737243	-0.0602299571037292	-0.020471573	0.0012136698	-0.056640625	-0.267578125
ANKDD1A_e2_del52to54	del52to54	TTGTTTACCTCTCCTGTCTGCAGTGTGGGGCATCCTCCCCCTCATCCTGCACATTTTCTCCCCACAGTGCTTCCTCTGGAGAGGCAGCTCCACGAGGCCGCCCGCCAGAACAATGTCGGCAGGATGCAGGAGCTGATTGGGAGGAGGGTTAACACCAGGGCCAGAAACCACGTGCGTAATGAGCTTCTCTGAATCC	ANKDD1A	ANKDD1A_e2	ENSE00003657969	ANKDD1A_e2	ENSE00003657969	∆3nt	∆3nt	Intron up	93.2773304881363	94.4823473015405	1.2050168134042	95.6989247311828	89.4117647058824	93.1034482758621	0.0799991643030286	-0.012432963	-0.003272295	-0.0234651416540145	-0.0093765407800674	-0.044807643	0.0013881028	-0.01953125	-0.103515625
ANKDD1A_e2_C54A	C54A	TTGTTTACCTCTCCTGTCTGCAGTGTGGGGCATCCTCCCCCTCATCCTGCACCACATTTTCTCCCCACAGTGCTTCCTCTGGAGAGGCAGCTCCACGAGGCCGCCCGCCAGAACAATGTCGGCAGGATGCAGGAGCTGATTGGGAGGAGGGTTAACACCAGGGCCAGAAACCACGTGCGTAATGAGCTTCTCTGAATCC	ANKDD1A	ANKDD1A_e2	ENSE00003657969	ANKDD1A_e2	ENSE00003657969	A	sub	Intron up	93.2773304881363	96.1432073155051	2.8658768273688	95.4545454545454	94.4444444444444	93.5064935064935	0.0799991643030286	-0.021641314	-0.051235884	-0.0259450674057006	-0.069166824221611	-0.021484375	-0.0066381693	-0.060546875	-0.32373046875
ANKDD1A_e2_C55A	C55A	TTGTTTACCTCTCCTGTCTGCAGTGTGGGGCATCCTCCCCCTCATCCTGCACCCAATTTTCTCCCCACAGTGCTTCCTCTGGAGAGGCAGCTCCACGAGGCCGCCCGCCAGAACAATGTCGGCAGGATGCAGGAGCTGATTGGGAGGAGGGTTAACACCAGGGCCAGAAACCACGTGCGTAATGAGCTTCTCTGAATCC	ANKDD1A	ANKDD1A_e2	ENSE00003657969	ANKDD1A_e2	ENSE00003657969	A	sub	Intron up	93.2773304881363	94.2287129683704	0.951382480234098	98.4375	95.0617283950617	86.6071428571429	0.0799991643030286	-0.0042244196	-0.008904964	-0.0141372084617614	-0.029490053653717	-0.029480308	-0.0053541064	-0.025390625	-0.169921875
ANKDD1A_e2_del52to52	del52to52	TTGTTTACCTCTCCTGTCTGCAGTGTGGGGCATCCTCCCCCTCATCCTGCACCCATTTTCTCCCCACAGTGCTTCCTCTGGAGAGGCAGCTCCACGAGGCCGCCCGCCAGAACAATGTCGGCAGGATGCAGGAGCTGATTGGGAGGAGGGTTAACACCAGGGCCAGAAACCACGTGCGTAATGAGCTTCTCTGAATCC	ANKDD1A	ANKDD1A_e2	ENSE00003657969	ANKDD1A_e2	ENSE00003657969	∆1nt	∆1nt	Intron up	93.2773304881363	95.0496279449747	1.7722974568384	90.9604519774011	95.9349593495935	90.7894736842105	0.0799991643030286	-0.0094950795	0.006892413	-0.0252304971218109	-0.0039579272270202	-0.011566371	-0.0005944073	-0.005859375	0.001953125
ANKDD1A_e2_T57A	T57A	TTGTTTACCTCTCCTGTCTGCAGTGTGGGGCATCCTCCCCCTCATCCTGCACCCCAATTTCTCCCCACAGTGCTTCCTCTGGAGAGGCAGCTCCACGAGGCCGCCCGCCAGAACAATGTCGGCAGGATGCAGGAGCTGATTGGGAGGAGGGTTAACACCAGGGCCAGAAACCACGTGCGTAATGAGCTTCTCTGAATCC	ANKDD1A	ANKDD1A_e2	ENSE00003657969	ANKDD1A_e2	ENSE00003657969	A	sub	Intron up	93.2773304881363	92.2216917833664	-1.0556387047699	93.5483870967742	87.037037037037	86.3192182410424	0.0799991643030286	-0.02311328	-0.053309947	-0.0249998271465301	-0.1001409888267517	-0.030827671	-0.008874625	-0.033203125	-0.16015625
ANKDD1A_e2_del57to62	del57to62	TTGTTTACCTCTCCTGTCTGCAGTGTGGGGCATCCTCCCCCTCATCCTGCACCCCACCCCACAGTGCTTCCTCTGGAGAGGCAGCTCCACGAGGCCGCCCGCCAGAACAATGTCGGCAGGATGCAGGAGCTGATTGGGAGGAGGGTTAACACCAGGGCCAGAAACCACGTGCGTAATGAGCTTCTCTGAATCC	ANKDD1A	ANKDD1A_e2	ENSE00003657969	ANKDD1A_e2	ENSE00003657969	∆6nt	∆6nt	Intron up	93.2773304881363	3.04893326016106	-90.2283972279753	0.0	0.0	0.0	0.0799991643030286	-0.4697965	-0.8907855	-0.2600199654698372	-0.6379228867590427	-0.3822926	-0.36990085	-0.8564453125	-0.5023193359375
ANKDD1A_e2_T57C	T57C	TTGTTTACCTCTCCTGTCTGCAGTGTGGGGCATCCTCCCCCTCATCCTGCACCCCACTTTCTCCCCACAGTGCTTCCTCTGGAGAGGCAGCTCCACGAGGCCGCCCGCCAGAACAATGTCGGCAGGATGCAGGAGCTGATTGGGAGGAGGGTTAACACCAGGGCCAGAAACCACGTGCGTAATGAGCTTCTCTGAATCC	ANKDD1A	ANKDD1A_e2	ENSE00003657969	ANKDD1A_e2	ENSE00003657969	C	sub	Intron up	93.2773304881363	88.9804350304609	-4.2968954576754	89.5833333333333	81.0344827586207	80.5555555555556	0.0799991643030286	-0.0123793185	-0.033005774	-0.0142411887645721	-0.0693670213222503	-0.029705584	-0.0067524016	-0.021484375	-0.072265625
ANKDD1A_e2_T57G	T57G	TTGTTTACCTCTCCTGTCTGCAGTGTGGGGCATCCTCCCCCTCATCCTGCACCCCAGTTTCTCCCCACAGTGCTTCCTCTGGAGAGGCAGCTCCACGAGGCCGCCCGCCAGAACAATGTCGGCAGGATGCAGGAGCTGATTGGGAGGAGGGTTAACACCAGGGCCAGAAACCACGTGCGTAATGAGCTTCTCTGAATCC	ANKDD1A	ANKDD1A_e2	ENSE00003657969	ANKDD1A_e2	ENSE00003657969	G	sub	Intron up	93.2773304881363	23.880338142499	-69.3969923456373	14.8148148148148	9.09090909090909	9.90990990990991	0.0799991643030286	-0.39158204	-0.7700006	-0.1802473440766334	-0.5402336977422237	-0.3087272	-0.2686077	-0.64453125	-0.501220703125
ANKDD1A_e2_T58A	T58A	TTGTTTACCTCTCCTGTCTGCAGTGTGGGGCATCCTCCCCCTCATCCTGCACCCCATATTCTCCCCACAGTGCTTCCTCTGGAGAGGCAGCTCCACGAGGCCGCCCGCCAGAACAATGTCGGCAGGATGCAGGAGCTGATTGGGAGGAGGGTTAACACCAGGGCCAGAAACCACGTGCGTAATGAGCTTCTCTGAATCC	ANKDD1A	ANKDD1A_e2	ENSE00003657969	ANKDD1A_e2	ENSE00003657969	A	sub	Intron up	93.2773304881363	92.7159361191966	-0.561394368939705	91.7030567685589	87.2146118721461	88.7179487179487	0.0799991643030286	-0.050729275	-0.15704808	-0.0407100915908813	-0.1868284493684768	-0.05007097	-0.028454095	-0.11328125	-0.2529296875
ANKDD1A_e2_del58to63	del58to63	TTGTTTACCTCTCCTGTCTGCAGTGTGGGGCATCCTCCCCCTCATCCTGCACCCCATCCCACAGTGCTTCCTCTGGAGAGGCAGCTCCACGAGGCCGCCCGCCAGAACAATGTCGGCAGGATGCAGGAGCTGATTGGGAGGAGGGTTAACACCAGGGCCAGAAACCACGTGCGTAATGAGCTTCTCTGAATCC	ANKDD1A	ANKDD1A_e2	ENSE00003657969	ANKDD1A_e2	ENSE00003657969	∆6nt	∆6nt	Intron up	93.2773304881363	28.646437051905	-64.6308934362313	10.0	0.0	16.1764705882353	0.0799991643030286	-0.4552284	-0.88603276	-0.2438403517007827	-0.612308606505394	-0.36513907	-0.34366724	-0.82861328125	-0.507568359375
ANKDD1A_e2_del57to59	del57to59	TTGTTTACCTCTCCTGTCTGCAGTGTGGGGCATCCTCCCCCTCATCCTGCACCCCATCTCCCCACAGTGCTTCCTCTGGAGAGGCAGCTCCACGAGGCCGCCCGCCAGAACAATGTCGGCAGGATGCAGGAGCTGATTGGGAGGAGGGTTAACACCAGGGCCAGAAACCACGTGCGTAATGAGCTTCTCTGAATCC	ANKDD1A	ANKDD1A_e2	ENSE00003657969	ANKDD1A_e2	ENSE00003657969	∆3nt	∆3nt	Intron up	93.2773304881363	83.4548271392575	-9.8225033488788	78.6585365853659	71.1538461538462	73.2954545454546	0.0799991643030286	-0.12626973	-0.41292608	-0.0937140956521034	-0.2969340980052948	-0.10457125	-0.03690216	-0.337890625	-0.34326171875
ANKDD1A_e2_del57to77	del57to77	TTGTTTACCTCTCCTGTCTGCAGTGTGGGGCATCCTCCCCCTCATCCTGCACCCCATCTGGAGAGGCAGCTCCACGAGGCCGCCCGCCAGAACAATGTCGGCAGGATGCAGGAGCTGATTGGGAGGAGGGTTAACACCAGGGCCAGAAACCACGTGCGTAATGAGCTTCTCTGAATCC	ANKDD1A	ANKDD1A_e2	ENSE00003657969	ANKDD1A_e2	ENSE00003657969	∆21nt	∆21nt	3'SS	93.2773304881363	3.98169178314794	-89.2956387049884	0.0	0.0	0.0	0.0799991643030286	-0.5236353	-0.9208603	-0.3602104261517524	-0.723244845867157	-0.4820404	-0.80356014	-0.8486328125	-0.3525390625
ANKDD1A_e2_T58C	T58C	TTGTTTACCTCTCCTGTCTGCAGTGTGGGGCATCCTCCCCCTCATCCTGCACCCCATCTTCTCCCCACAGTGCTTCCTCTGGAGAGGCAGCTCCACGAGGCCGCCCGCCAGAACAATGTCGGCAGGATGCAGGAGCTGATTGGGAGGAGGGTTAACACCAGGGCCAGAAACCACGTGCGTAATGAGCTTCTCTGAATCC	ANKDD1A	ANKDD1A_e2	ENSE00003657969	ANKDD1A_e2	ENSE00003657969	C	sub	Intron up	93.2773304881363	85.0169945613005	-8.2603359268358	88.6904761904762	73.109243697479	73.6842105263158	0.0799991643030286	-0.018594831	-0.04107967	-0.0158704072237014	-0.0722398161888122	-0.033567905	-0.008119285	-0.03125	-0.1259765625
ANKDD1A_e2_T58G	T58G	TTGTTTACCTCTCCTGTCTGCAGTGTGGGGCATCCTCCCCCTCATCCTGCACCCCATGTTCTCCCCACAGTGCTTCCTCTGGAGAGGCAGCTCCACGAGGCCGCCCGCCAGAACAATGTCGGCAGGATGCAGGAGCTGATTGGGAGGAGGGTTAACACCAGGGCCAGAAACCACGTGCGTAATGAGCTTCTCTGAATCC	ANKDD1A	ANKDD1A_e2	ENSE00003657969	ANKDD1A_e2	ENSE00003657969	G	sub	Intron up	93.2773304881363	91.2293234961778	-2.0480069919585	87.1244635193133	85.9375	84.9462365591398	0.0799991643030286	-0.028308272	-0.076437205	-0.0243650525808334	-0.1168572902679443	-0.0397214	-0.017380923	-0.076171875	-0.25
ANKDD1A_e2_T59A	T59A	TTGTTTACCTCTCCTGTCTGCAGTGTGGGGCATCCTCCCCCTCATCCTGCACCCCATTATCTCCCCACAGTGCTTCCTCTGGAGAGGCAGCTCCACGAGGCCGCCCGCCAGAACAATGTCGGCAGGATGCAGGAGCTGATTGGGAGGAGGGTTAACACCAGGGCCAGAAACCACGTGCGTAATGAGCTTCTCTGAATCC	ANKDD1A	ANKDD1A_e2	ENSE00003657969	ANKDD1A_e2	ENSE00003657969	A	sub	Intron up	93.2773304881363	92.2016080099788	-1.0757224781575	91.5384615384615	92.9133858267717	81.7460317460318	0.0799991643030286	-0.038478553	-0.09776881	-0.0385455042123794	-0.1657806783914566	-0.04710409	-0.02090785	-0.14453125	-0.34228515625
ANKDD1A_e2_del59to64	del59to64	TTGTTTACCTCTCCTGTCTGCAGTGTGGGGCATCCTCCCCCTCATCCTGCACCCCATTCCACAGTGCTTCCTCTGGAGAGGCAGCTCCACGAGGCCGCCCGCCAGAACAATGTCGGCAGGATGCAGGAGCTGATTGGGAGGAGGGTTAACACCAGGGCCAGAAACCACGTGCGTAATGAGCTTCTCTGAATCC	ANKDD1A	ANKDD1A_e2	ENSE00003657969	ANKDD1A_e2	ENSE00003657969	∆6nt	∆6nt	Intron up	93.2773304881363	22.5019473025227	-70.7753831856136	12.3152709359606	5.26315789473684	14.2105263157895	0.0799991643030286	-0.3451354	-0.829098	-0.2161374241113662	-0.5843490101397038	-0.27810478	-0.21797478	-0.75048828125	-0.4874267578125
ANKDD1A_e2_T59C	T59C	TTGTTTACCTCTCCTGTCTGCAGTGTGGGGCATCCTCCCCCTCATCCTGCACCCCATTCTCTCCCCACAGTGCTTCCTCTGGAGAGGCAGCTCCACGAGGCCGCCCGCCAGAACAATGTCGGCAGGATGCAGGAGCTGATTGGGAGGAGGGTTAACACCAGGGCCAGAAACCACGTGCGTAATGAGCTTCTCTGAATCC	ANKDD1A	ANKDD1A_e2	ENSE00003657969	ANKDD1A_e2	ENSE00003657969	C	sub	Intron up	93.2773304881363	89.900891689672	-3.3764387984643	90.6172839506173	83.7264150943396	80.8306709265176	0.0799991643030286	-0.008019745	-0.018034697	-0.0050452500581741	-0.0278516709804534	-0.00076395273	-0.0032252371	-0.01171875	-0.078125
ANKDD1A_e2_T59G	T59G	TTGTTTACCTCTCCTGTCTGCAGTGTGGGGCATCCTCCCCCTCATCCTGCACCCCATTGTCTCCCCACAGTGCTTCCTCTGGAGAGGCAGCTCCACGAGGCCGCCCGCCAGAACAATGTCGGCAGGATGCAGGAGCTGATTGGGAGGAGGGTTAACACCAGGGCCAGAAACCACGTGCGTAATGAGCTTCTCTGAATCC	ANKDD1A	ANKDD1A_e2	ENSE00003657969	ANKDD1A_e2	ENSE00003657969	G	sub	Intron up	93.2773304881363	92.5646377361021	-0.712692752034205	90.9836065573771	85.4700854700855	90.4761904761905	0.0799991643030286	-0.03063342	-0.07172266	-0.026215061545372	-0.0972511917352676	-0.03608212	-0.0068463087	-0.078125	-0.2724609375
ANKDD1A_e2_T60A	T60A	TTGTTTACCTCTCCTGTCTGCAGTGTGGGGCATCCTCCCCCTCATCCTGCACCCCATTTACTCCCCACAGTGCTTCCTCTGGAGAGGCAGCTCCACGAGGCCGCCCGCCAGAACAATGTCGGCAGGATGCAGGAGCTGATTGGGAGGAGGGTTAACACCAGGGCCAGAAACCACGTGCGTAATGAGCTTCTCTGAATCC	ANKDD1A	ANKDD1A_e2	ENSE00003657969	ANKDD1A_e2	ENSE00003657969	A	sub	Intron up	93.2773304881363	86.2290215135174	-7.0483089746189	82.8087167070218	78.5923753665689	73.7569060773481	0.0799991643030286	-0.09636584	-0.311442	-0.0642482787370681	-0.2776562720537185	-0.0516935	-0.04074782	-0.3046875	-0.45166015625
ANKDD1A_e2_del60to65	del60to65	TTGTTTACCTCTCCTGTCTGCAGTGTGGGGCATCCTCCCCCTCATCCTGCACCCCATTTCACAGTGCTTCCTCTGGAGAGGCAGCTCCACGAGGCCGCCCGCCAGAACAATGTCGGCAGGATGCAGGAGCTGATTGGGAGGAGGGTTAACACCAGGGCCAGAAACCACGTGCGTAATGAGCTTCTCTGAATCC	ANKDD1A	ANKDD1A_e2	ENSE00003657969	ANKDD1A_e2	ENSE00003657969	∆6nt	∆6nt	Intron up	93.2773304881363	21.7481700676168	-71.5291604205195	15.0943396226415	8.47457627118644	7.85714285714286	0.0799991643030286	-0.351377	-0.836777	-0.2192539274692535	-0.6021185033023357	-0.316937	-0.28066438	-0.775390625	-0.4927978515625
ANKDD1A_e2_del59to61	del59to61	TTGTTTACCTCTCCTGTCTGCAGTGTGGGGCATCCTCCCCCTCATCCTGCACCCCATTTCCCCACAGTGCTTCCTCTGGAGAGGCAGCTCCACGAGGCCGCCCGCCAGAACAATGTCGGCAGGATGCAGGAGCTGATTGGGAGGAGGGTTAACACCAGGGCCAGAAACCACGTGCGTAATGAGCTTCTCTGAATCC	ANKDD1A	ANKDD1A_e2	ENSE00003657969	ANKDD1A_e2	ENSE00003657969	∆3nt	∆3nt	Intron up	93.2773304881363	80.7131392969309	-12.5641911912054	59.3023255813954	68.8311688311688	69.5035460992908	0.0799991643030286	-0.11848867	-0.4003899	-0.0909289419651031	-0.3263077065348625	-0.0991033	-0.039183617	-0.376953125	-0.3779296875
ANKDD1A_e2_T60C	T60C	TTGTTTACCTCTCCTGTCTGCAGTGTGGGGCATCCTCCCCCTCATCCTGCACCCCATTTCCTCCCCACAGTGCTTCCTCTGGAGAGGCAGCTCCACGAGGCCGCCCGCCAGAACAATGTCGGCAGGATGCAGGAGCTGATTGGGAGGAGGGTTAACACCAGGGCCAGAAACCACGTGCGTAATGAGCTTCTCTGAATCC	ANKDD1A	ANKDD1A_e2	ENSE00003657969	ANKDD1A_e2	ENSE00003657969	C	sub	Intron up	93.2773304881363	74.3842792578616	-18.8930512302747	74.1935483870968	44.4444444444444	78.8732394366197	0.0799991643030286	-0.03816846	-0.11420664	-0.0301076471805572	-0.1613164395093917	-0.036989868	-0.01312986	-0.22265625	-0.39453125
ANKDD1A_e2_del57to57	del57to57	TTGTTTACCTCTCCTGTCTGCAGTGTGGGGCATCCTCCCCCTCATCCTGCACCCCATTTCTCCCCACAGTGCTTCCTCTGGAGAGGCAGCTCCACGAGGCCGCCCGCCAGAACAATGTCGGCAGGATGCAGGAGCTGATTGGGAGGAGGGTTAACACCAGGGCCAGAAACCACGTGCGTAATGAGCTTCTCTGAATCC	ANKDD1A	ANKDD1A_e2	ENSE00003657969	ANKDD1A_e2	ENSE00003657969	∆1nt	∆1nt	Intron up	93.2773304881363	90.8376482858225	-2.4396822023138	91.1458333333333	84.5714285714286	84.0	0.0799991643030286	-0.02063492	-0.01753071	-0.0262361317873001	-0.0587014555931091	-0.025294006	-0.0022213757	-0.03125	-0.029296875
ANKDD1A_e2_T60G	T60G	TTGTTTACCTCTCCTGTCTGCAGTGTGGGGCATCCTCCCCCTCATCCTGCACCCCATTTGCTCCCCACAGTGCTTCCTCTGGAGAGGCAGCTCCACGAGGCCGCCCGCCAGAACAATGTCGGCAGGATGCAGGAGCTGATTGGGAGGAGGGTTAACACCAGGGCCAGAAACCACGTGCGTAATGAGCTTCTCTGAATCC	ANKDD1A	ANKDD1A_e2	ENSE00003657969	ANKDD1A_e2	ENSE00003657969	G	sub	Intron up	93.2773304881363	75.4737902245386	-17.8035402635977	82.1782178217822	55.3398058252427	61.6279069767442	0.0799991643030286	-0.10009906	-0.29201818	-0.0576809644699096	-0.2645448595285415	-0.059349388	-0.036112994	-0.2421875	-0.4033203125
ANKDD1A_e2_del59to79	del59to79	TTGTTTACCTCTCCTGTCTGCAGTGTGGGGCATCCTCCCCCTCATCCTGCACCCCATTTGGAGAGGCAGCTCCACGAGGCCGCCCGCCAGAACAATGTCGGCAGGATGCAGGAGCTGATTGGGAGGAGGGTTAACACCAGGGCCAGAAACCACGTGCGTAATGAGCTTCTCTGAATCC	ANKDD1A	ANKDD1A_e2	ENSE00003657969	ANKDD1A_e2	ENSE00003657969	∆21nt	∆21nt	3'SS	93.2773304881363	4.41223645409506	-88.8650940340413	0.0	0.0	0.0	0.0799991643030286	-0.5421753	-0.93500835	-0.3723677843809128	-0.7378643602132797	-0.4771116	-0.85987735	-0.88818359375	-0.39453125
ANKDD1A_e2_del61to66	del61to66	TTGTTTACCTCTCCTGTCTGCAGTGTGGGGCATCCTCCCCCTCATCCTGCACCCCATTTTACAGTGCTTCCTCTGGAGAGGCAGCTCCACGAGGCCGCCCGCCAGAACAATGTCGGCAGGATGCAGGAGCTGATTGGGAGGAGGGTTAACACCAGGGCCAGAAACCACGTGCGTAATGAGCTTCTCTGAATCC	ANKDD1A	ANKDD1A_e2	ENSE00003657969	ANKDD1A_e2	ENSE00003657969	∆6nt	∆6nt	Intron up	93.2773304881363	42.723308305899	-50.5540221822373	37.5690607734807	23.9130434782609	21.6814159292035	0.0799991643030286	-0.2838414	-0.7689197	-0.1732474118471145	-0.526787668466568	-0.17455208	-0.15811536	-0.66796875	-0.44384765625
ANKDD1A_e2_C61A	C61A	TTGTTTACCTCTCCTGTCTGCAGTGTGGGGCATCCTCCCCCTCATCCTGCACCCCATTTTATCCCCACAGTGCTTCCTCTGGAGAGGCAGCTCCACGAGGCCGCCCGCCAGAACAATGTCGGCAGGATGCAGGAGCTGATTGGGAGGAGGGTTAACACCAGGGCCAGAAACCACGTGCGTAATGAGCTTCTCTGAATCC	ANKDD1A	ANKDD1A_e2	ENSE00003657969	ANKDD1A_e2	ENSE00003657969	A	sub	Intron up	93.2773304881363	92.958265392919	-0.319065095217297	95.3846153846154	94.0476190476191	83.3333333333333	0.0799991643030286	-0.031083971	-0.07531941	-0.0227995216846466	-0.1076399385929107	-0.027970731	-0.010885477	-0.046875	-0.1103515625
ANKDD1A_e2_T62A	T62A	TTGTTTACCTCTCCTGTCTGCAGTGTGGGGCATCCTCCCCCTCATCCTGCACCCCATTTTCACCCCACAGTGCTTCCTCTGGAGAGGCAGCTCCACGAGGCCGCCCGCCAGAACAATGTCGGCAGGATGCAGGAGCTGATTGGGAGGAGGGTTAACACCAGGGCCAGAAACCACGTGCGTAATGAGCTTCTCTGAATCC	ANKDD1A	ANKDD1A_e2	ENSE00003657969	ANKDD1A_e2	ENSE00003657969	A	sub	Intron up	93.2773304881363	86.1452546676533	-7.132075820483	87.5444839857651	77.3662551440329	74.4827586206897	0.0799991643030286	-0.06840733	-0.20898426	-0.0451575964689254	-0.2311530262231826	-0.05427289	-0.025154978	-0.19140625	-0.33935546875
ANKDD1A_e2_del62to82	del62to82	TTGTTTACCTCTCCTGTCTGCAGTGTGGGGCATCCTCCCCCTCATCCTGCACCCCATTTTCAGAGGCAGCTCCACGAGGCCGCCCGCCAGAACAATGTCGGCAGGATGCAGGAGCTGATTGGGAGGAGGGTTAACACCAGGGCCAGAAACCACGTGCGTAATGAGCTTCTCTGAATCC	ANKDD1A	ANKDD1A_e2	ENSE00003657969	ANKDD1A_e2	ENSE00003657969	∆21nt	∆21nt	3'SS	93.2773304881363	2.09762287776841	-91.1797076103679	0.0	0.0	0.0	0.0799991643030286	-0.6048361	-0.9228879	-0.4024294167757034	-0.7065646350383759	-0.4884107	-0.68302095	-0.841796875	-0.439453125
ANKDD1A_e2_del62to67	del62to67	TTGTTTACCTCTCCTGTCTGCAGTGTGGGGCATCCTCCCCCTCATCCTGCACCCCATTTTCCAGTGCTTCCTCTGGAGAGGCAGCTCCACGAGGCCGCCCGCCAGAACAATGTCGGCAGGATGCAGGAGCTGATTGGGAGGAGGGTTAACACCAGGGCCAGAAACCACGTGCGTAATGAGCTTCTCTGAATCC	ANKDD1A	ANKDD1A_e2	ENSE00003657969	ANKDD1A_e2	ENSE00003657969	∆6nt	∆6nt	3'SS	93.2773304881363	24.8325859730367	-68.4447445150996	17.0542635658915	8.04597701149425	10.5882352941176	0.0799991643030286	-0.34830162	-0.82647157	-0.2184801995754242	-0.5957626588642597	-0.2660311	-0.18743405	-0.724609375	-0.4365234375
ANKDD1A_e2_del61to63	del61to63	TTGTTTACCTCTCCTGTCTGCAGTGTGGGGCATCCTCCCCCTCATCCTGCACCCCATTTTCCCACAGTGCTTCCTCTGGAGAGGCAGCTCCACGAGGCCGCCCGCCAGAACAATGTCGGCAGGATGCAGGAGCTGATTGGGAGGAGGGTTAACACCAGGGCCAGAAACCACGTGCGTAATGAGCTTCTCTGAATCC	ANKDD1A	ANKDD1A_e2	ENSE00003657969	ANKDD1A_e2	ENSE00003657969	∆3nt	∆3nt	Intron up	93.2773304881363	86.2043653730086	-7.07296511512771	83.5016835016835	75.5667506297229	79.0769230769231	0.0799991643030286	-0.10741216	-0.35602418	-0.0791715681552887	-0.2938425987958908	-0.08000761	-0.032212853	-0.322265625	-0.341796875
ANKDD1A_e2_del62to62	del62to62	TTGTTTACCTCTCCTGTCTGCAGTGTGGGGCATCCTCCCCCTCATCCTGCACCCCATTTTCCCCCACAGTGCTTCCTCTGGAGAGGCAGCTCCACGAGGCCGCCCGCCAGAACAATGTCGGCAGGATGCAGGAGCTGATTGGGAGGAGGGTTAACACCAGGGCCAGAAACCACGTGCGTAATGAGCTTCTCTGAATCC	ANKDD1A	ANKDD1A_e2	ENSE00003657969	ANKDD1A_e2	ENSE00003657969	∆1nt	∆1nt	Intron up	93.2773304881363	87.9538836563764	-5.3234468317599	77.6041666666667	83.3333333333333	76.5258215962441	0.0799991643030286	-0.045574248	-0.08761725	-0.0414904505014419	-0.1547990292310714	-0.042722672	-0.010248423	-0.125	-0.2001953125
ANKDD1A_e2_T62C	T62C	TTGTTTACCTCTCCTGTCTGCAGTGTGGGGCATCCTCCCCCTCATCCTGCACCCCATTTTCCCCCCACAGTGCTTCCTCTGGAGAGGCAGCTCCACGAGGCCGCCCGCCAGAACAATGTCGGCAGGATGCAGGAGCTGATTGGGAGGAGGGTTAACACCAGGGCCAGAAACCACGTGCGTAATGAGCTTCTCTGAATCC	ANKDD1A	ANKDD1A_e2	ENSE00003657969	ANKDD1A_e2	ENSE00003657969	C	sub	Intron up	93.2773304881363	86.4185883746494	-6.85874211348691	86.2745098039216	74.0740740740741	77.1428571428571	0.0799991643030286	-0.035834372	-0.12117723	-0.0223611295223236	-0.1284848302602768	-0.041362315	-0.010332406	-0.0703125	-0.1708984375
ANKDD1A_e2_T62G	T62G	TTGTTTACCTCTCCTGTCTGCAGTGTGGGGCATCCTCCCCCTCATCCTGCACCCCATTTTCGCCCCACAGTGCTTCCTCTGGAGAGGCAGCTCCACGAGGCCGCCCGCCAGAACAATGTCGGCAGGATGCAGGAGCTGATTGGGAGGAGGGTTAACACCAGGGCCAGAAACCACGTGCGTAATGAGCTTCTCTGAATCC	ANKDD1A	ANKDD1A_e2	ENSE00003657969	ANKDD1A_e2	ENSE00003657969	G	sub	Intron up	93.2773304881363	88.7816330803208	-4.4956974078155	90.4918032786885	80.0699300699301	81.549815498155	0.0799991643030286	-0.06518003	-0.18775386	-0.0533259212970733	-0.2355662286281585	-0.09265253	-0.034266144	-0.14453125	-0.30078125
ANKDD1A_e2_C63A	C63A	TTGTTTACCTCTCCTGTCTGCAGTGTGGGGCATCCTCCCCCTCATCCTGCACCCCATTTTCTACCCACAGTGCTTCCTCTGGAGAGGCAGCTCCACGAGGCCGCCCGCCAGAACAATGTCGGCAGGATGCAGGAGCTGATTGGGAGGAGGGTTAACACCAGGGCCAGAAACCACGTGCGTAATGAGCTTCTCTGAATCC	ANKDD1A	ANKDD1A_e2	ENSE00003657969	ANKDD1A_e2	ENSE00003657969	A	sub	Intron up	93.2773304881363	90.4762768423626	-2.8010536457737	96.078431372549	86.046511627907	80.3571428571429	0.0799991643030286	-0.026537716	-0.08397281	-0.0320162773132324	-0.1457950174808502	-0.03937	-0.0071339905	-0.060546875	-0.1953125
ANKDD1A_e2_del63to68	del63to68	TTGTTTACCTCTCCTGTCTGCAGTGTGGGGCATCCTCCCCCTCATCCTGCACCCCATTTTCTAGTGCTTCCTCTGGAGAGGCAGCTCCACGAGGCCGCCCGCCAGAACAATGTCGGCAGGATGCAGGAGCTGATTGGGAGGAGGGTTAACACCAGGGCCAGAAACCACGTGCGTAATGAGCTTCTCTGAATCC	ANKDD1A	ANKDD1A_e2	ENSE00003657969	ANKDD1A_e2	ENSE00003657969	∆6nt	∆6nt	3'SS	93.2773304881363	15.5841215995601	-77.6932088885762	10.0436681222707	5.82010582010582	5.5921052631579	0.0799991643030286	-0.36292854	-0.8436637	-0.216728214174509	-0.6058516651391983	-0.2919913	-0.27712378	-0.74267578125	-0.49462890625
ANKDD1A_e2_del63to65	del63to65	TTGTTTACCTCTCCTGTCTGCAGTGTGGGGCATCCTCCCCCTCATCCTGCACCCCATTTTCTCACAGTGCTTCCTCTGGAGAGGCAGCTCCACGAGGCCGCCCGCCAGAACAATGTCGGCAGGATGCAGGAGCTGATTGGGAGGAGGGTTAACACCAGGGCCAGAAACCACGTGCGTAATGAGCTTCTCTGAATCC	ANKDD1A	ANKDD1A_e2	ENSE00003657969	ANKDD1A_e2	ENSE00003657969	∆3nt	∆3nt	Intron up	93.2773304881363	75.7300371924837	-17.5472932956526	69.0987124463519	59.2105263157895	62.5	0.0799991643030286	-0.15206939	-0.5028168	-0.1111584827303886	-0.3640366047620773	-0.09931171	-0.037249714	-0.41796875	-0.380859375
ANKDD1A_e2_C64A	C64A	TTGTTTACCTCTCCTGTCTGCAGTGTGGGGCATCCTCCCCCTCATCCTGCACCCCATTTTCTCACCACAGTGCTTCCTCTGGAGAGGCAGCTCCACGAGGCCGCCCGCCAGAACAATGTCGGCAGGATGCAGGAGCTGATTGGGAGGAGGGTTAACACCAGGGCCAGAAACCACGTGCGTAATGAGCTTCTCTGAATCC	ANKDD1A	ANKDD1A_e2	ENSE00003657969	ANKDD1A_e2	ENSE00003657969	A	sub	Intron up	93.2773304881363	90.6688383240188	-2.6084921641175	87.5	81.5789473684211	92.5925925925926	0.0799991643030286	-0.07120982	-0.212594	-0.0592181980609893	-0.2455483227968216	-0.06138304	-0.025292456	-0.205078125	-0.3935546875
ANKDD1A_e2_del64to84	del64to84	TTGTTTACCTCTCCTGTCTGCAGTGTGGGGCATCCTCCCCCTCATCCTGCACCCCATTTTCTCAGGCAGCTCCACGAGGCCGCCCGCCAGAACAATGTCGGCAGGATGCAGGAGCTGATTGGGAGGAGGGTTAACACCAGGGCCAGAAACCACGTGCGTAATGAGCTTCTCTGAATCC	ANKDD1A	ANKDD1A_e2	ENSE00003657969	ANKDD1A_e2	ENSE00003657969	∆21nt	∆21nt	3'SS	93.2773304881363	3.65235566088376	-89.6249748272525	0.0	0.0	0.0	0.0799991643030286	-0.58467436	-0.8740152	-0.420470155775547	-0.6925686150789261	-0.4861018	-0.58502257	-0.7900390625	-0.44140625
ANKDD1A_e2_C65A	C65A	TTGTTTACCTCTCCTGTCTGCAGTGTGGGGCATCCTCCCCCTCATCCTGCACCCCATTTTCTCCACACAGTGCTTCCTCTGGAGAGGCAGCTCCACGAGGCCGCCCGCCAGAACAATGTCGGCAGGATGCAGGAGCTGATTGGGAGGAGGGTTAACACCAGGGCCAGAAACCACGTGCGTAATGAGCTTCTCTGAATCC	ANKDD1A	ANKDD1A_e2	ENSE00003657969	ANKDD1A_e2	ENSE00003657969	A	sub	Intron up	93.2773304881363	92.9375698235674	-0.3397606645689	86.1635220125786	87.9120879120879	90.6832298136646	0.0799991643030286	-0.049265295	-0.15568465	-0.0417537689208984	-0.1756741255521774	-0.046323538	-0.012646407	-0.072265625	-0.2802734375
ANKDD1A_e2_C66A	C66A	TTGTTTACCTCTCCTGTCTGCAGTGTGGGGCATCCTCCCCCTCATCCTGCACCCCATTTTCTCCCAACAGTGCTTCCTCTGGAGAGGCAGCTCCACGAGGCCGCCCGCCAGAACAATGTCGGCAGGATGCAGGAGCTGATTGGGAGGAGGGTTAACACCAGGGCCAGAAACCACGTGCGTAATGAGCTTCTCTGAATCC	ANKDD1A	ANKDD1A_e2	ENSE00003657969	ANKDD1A_e2	ENSE00003657969	A	sub	Intron up	93.2773304881363	91.2768458581868	-2.00048462994951	94.5945945945946	80.8823529411765	89.6551724137931	0.0799991643030286	-0.0142638385	-0.02441585	-0.009280040860176	-0.0440782457590103	-0.018987626	0.0017941892	-0.009765625	-0.0693359375
ANKDD1A_e2_del63to63	del63to63	TTGTTTACCTCTCCTGTCTGCAGTGTGGGGCATCCTCCCCCTCATCCTGCACCCCATTTTCTCCCACAGTGCTTCCTCTGGAGAGGCAGCTCCACGAGGCCGCCCGCCAGAACAATGTCGGCAGGATGCAGGAGCTGATTGGGAGGAGGGTTAACACCAGGGCCAGAAACCACGTGCGTAATGAGCTTCTCTGAATCC	ANKDD1A	ANKDD1A_e2	ENSE00003657969	ANKDD1A_e2	ENSE00003657969	∆1nt	∆1nt	Intron up	93.2773304881363	91.0970625978396	-2.18026789029671	85.4368932038835	86.2595419847328	84.8214285714286	0.0799991643030286	-0.022073954	-0.017318249	-0.0276996344327926	-0.0669658780097961	-0.013662994	-0.0031193495	-0.04296875	-0.109375
ANKDD1A_e2_del65to67	del65to67	TTGTTTACCTCTCCTGTCTGCAGTGTGGGGCATCCTCCCCCTCATCCTGCACCCCATTTTCTCCCAGTGCTTCCTCTGGAGAGGCAGCTCCACGAGGCCGCCCGCCAGAACAATGTCGGCAGGATGCAGGAGCTGATTGGGAGGAGGGTTAACACCAGGGCCAGAAACCACGTGCGTAATGAGCTTCTCTGAATCC	ANKDD1A	ANKDD1A_e2	ENSE00003657969	ANKDD1A_e2	ENSE00003657969	∆3nt	∆3nt	3'SS	93.2773304881363	34.8044447780573	-58.472885710079	25.0	17.0491803278689	17.7257525083612	0.0799991643030286	-0.2930204	-0.7455981	-0.1538495421409607	-0.5164374113082886	-0.15524232	-0.0902904	-0.630859375	-0.459228515625
ANKDD1A_e2_C68A	C68A	TTGTTTACCTCTCCTGTCTGCAGTGTGGGGCATCCTCCCCCTCATCCTGCACCCCATTTTCTCCCCAAAGTGCTTCCTCTGGAGAGGCAGCTCCACGAGGCCGCCCGCCAGAACAATGTCGGCAGGATGCAGGAGCTGATTGGGAGGAGGGTTAACACCAGGGCCAGAAACCACGTGCGTAATGAGCTTCTCTGAATCC	ANKDD1A	ANKDD1A_e2	ENSE00003657969	ANKDD1A_e2	ENSE00003657969	A	sub	3'SS	93.2773304881363	34.1036579421178	-59.1736725460185	32.3529411764706	19.5833333333333	10.6995884773663	0.0799991643030286	-0.311282	-0.71647376	-0.1614511609077453	-0.4800119623541832	-0.20507708	-0.12777704	-0.611328125	-0.498291015625
ANKDD1A_e2_del68to88	del68to88	TTGTTTACCTCTCCTGTCTGCAGTGTGGGGCATCCTCCCCCTCATCCTGCACCCCATTTTCTCCCCAAGCTCCACGAGGCCGCCCGCCAGAACAATGTCGGCAGGATGCAGGAGCTGATTGGGAGGAGGGTTAACACCAGGGCCAGAAACCACGTGCGTAATGAGCTTCTCTGAATCC	ANKDD1A	ANKDD1A_e2	ENSE00003657969	ANKDD1A_e2	ENSE00003657969	∆21nt	∆21nt	3'SS	93.2773304881363	1.16866007264593	-92.1086704154904	0.0	0.0	0.0	0.0799991643030286	-0.60243255	-0.88209426	-0.4153168797492981	-0.6825137324631214	-0.49686092	-0.6539484	-0.7919921875	-0.4296875
ANKDD1A_e2_del68to68	del68to68	TTGTTTACCTCTCCTGTCTGCAGTGTGGGGCATCCTCCCCCTCATCCTGCACCCCATTTTCTCCCCAAGTGCTTCCTCTGGAGAGGCAGCTCCACGAGGCCGCCCGCCAGAACAATGTCGGCAGGATGCAGGAGCTGATTGGGAGGAGGGTTAACACCAGGGCCAGAAACCACGTGCGTAATGAGCTTCTCTGAATCC	ANKDD1A	ANKDD1A_e2	ENSE00003657969	ANKDD1A_e2	ENSE00003657969	∆1nt	∆1nt	3'SS	93.2773304881363	29.434594529213	-63.8427359589233	18.5185185185185	13.1672597864769	14.5161290322581	0.0799991643030286	-0.34721968	-0.7545236	-0.1968066468834877	-0.5587361827492714	-0.32377726	-0.25077105	-0.73095703125	-0.50927734375
ANKDD1A_e2_G70A	G70A	TTGTTTACCTCTCCTGTCTGCAGTGTGGGGCATCCTCCCCCTCATCCTGCACCCCATTTTCTCCCCACAATGCTTCCTCTGGAGAGGCAGCTCCACGAGGCCGCCCGCCAGAACAATGTCGGCAGGATGCAGGAGCTGATTGGGAGGAGGGTTAACACCAGGGCCAGAAACCACGTGCGTAATGAGCTTCTCTGAATCC	ANKDD1A	ANKDD1A_e2	ENSE00003657969	ANKDD1A_e2	ENSE00003657969	A	sub	3'SS	93.2773304881363	0.878045406389562	-92.3992850817467	0.292825768667643	0.0	0.0	0.0799991643030286	-0.7040309	-0.92862016	-0.4204836588305625	-0.7206457699580824	-0.45848688	-0.76263416	-0.9033061265945436	-0.5589492321014404
ANKDD1A_e2_del70to75	del70to75	TTGTTTACCTCTCCTGTCTGCAGTGTGGGGCATCCTCCCCCTCATCCTGCACCCCATTTTCTCCCCACACCTCTGGAGAGGCAGCTCCACGAGGCCGCCCGCCAGAACAATGTCGGCAGGATGCAGGAGCTGATTGGGAGGAGGGTTAACACCAGGGCCAGAAACCACGTGCGTAATGAGCTTCTCTGAATCC	ANKDD1A	ANKDD1A_e2	ENSE00003657969	ANKDD1A_e2	ENSE00003657969	∆6nt	∆6nt	3'SS	93.2773304881363	0.516985759417908	-92.7603447287184	0.0	0.0	0.0	0.0799991643030286	-0.6621139	-0.9195969	-0.4094829708337784	-0.7244188413023949	-0.48754203	-0.7201203	-0.90576171875	-0.53955078125
ANKDD1A_e2_del70to90	del70to90	TTGTTTACCTCTCCTGTCTGCAGTGTGGGGCATCCTCCCCCTCATCCTGCACCCCATTTTCTCCCCACACTCCACGAGGCCGCCCGCCAGAACAATGTCGGCAGGATGCAGGAGCTGATTGGGAGGAGGGTTAACACCAGGGCCAGAAACCACGTGCGTAATGAGCTTCTCTGAATCC	ANKDD1A	ANKDD1A_e2	ENSE00003657969	ANKDD1A_e2	ENSE00003657969	∆21nt	∆21nt	3'SS	93.2773304881363	0.594376507142309	-92.682953980994	0.0	0.0	0.0	0.0799991643030286	-0.7072498	-0.9497313	-0.4846621453762054	-0.7538320776075125	-0.5522155	-0.8863053	-0.936279296875	-0.53662109375
ANKDD1A_e2_G70C	G70C	TTGTTTACCTCTCCTGTCTGCAGTGTGGGGCATCCTCCCCCTCATCCTGCACCCCATTTTCTCCCCACACTGCTTCCTCTGGAGAGGCAGCTCCACGAGGCCGCCCGCCAGAACAATGTCGGCAGGATGCAGGAGCTGATTGGGAGGAGGGTTAACACCAGGGCCAGAAACCACGTGCGTAATGAGCTTCTCTGAATCC	ANKDD1A	ANKDD1A_e2	ENSE00003657969	ANKDD1A_e2	ENSE00003657969	C	sub	3'SS	93.2773304881363	1.14432460736611	-92.1330058807702	0.0	0.0	0.0	0.0799991643030286	-0.6941115	-0.90666753	-0.4248818649211898	-0.7140545962029137	-0.45739335	-0.73047376	-0.9003138542175293	-0.557523250579834
ANKDD1A_e2_del70to72	del70to72	TTGTTTACCTCTCCTGTCTGCAGTGTGGGGCATCCTCCCCCTCATCCTGCACCCCATTTTCTCCCCACACTTCCTCTGGAGAGGCAGCTCCACGAGGCCGCCCGCCAGAACAATGTCGGCAGGATGCAGGAGCTGATTGGGAGGAGGGTTAACACCAGGGCCAGAAACCACGTGCGTAATGAGCTTCTCTGAATCC	ANKDD1A	ANKDD1A_e2	ENSE00003657969	ANKDD1A_e2	ENSE00003657969	∆3nt	∆3nt	3'SS	93.2773304881363	0.930742968850604	-92.3465875192857	0.0	0.0	0.0	0.0799991643030286	-0.6809513	-0.9177327	-0.4477554112672806	-0.7299571707844734	-0.47572005	-0.650237	-0.900390625	-0.547607421875
ANKDD1A_e2_T71A	T71A	TTGTTTACCTCTCCTGTCTGCAGTGTGGGGCATCCTCCCCCTCATCCTGCACCCCATTTTCTCCCCACAGAGCTTCCTCTGGAGAGGCAGCTCCACGAGGCCGCCCGCCAGAACAATGTCGGCAGGATGCAGGAGCTGATTGGGAGGAGGGTTAACACCAGGGCCAGAAACCACGTGCGTAATGAGCTTCTCTGAATCC	ANKDD1A	ANKDD1A_e2	ENSE00003657969	ANKDD1A_e2	ENSE00003657969	A	sub	3'SS	93.2773304881363	90.7471528727205	-2.5301776154158	95.3488372093023	80.7692307692308	87.2727272727273	0.0799991643030286	0.005318135	0.016146243	0.0014931410551071	0.0383136868476867	-0.024715781	0.005460322	0.00390625	-0.01953125
ANKDD1A_e2_T71C	T71C	TTGTTTACCTCTCCTGTCTGCAGTGTGGGGCATCCTCCCCCTCATCCTGCACCCCATTTTCTCCCCACAGCGCTTCCTCTGGAGAGGCAGCTCCACGAGGCCGCCCGCCAGAACAATGTCGGCAGGATGCAGGAGCTGATTGGGAGGAGGGTTAACACCAGGGCCAGAAACCACGTGCGTAATGAGCTTCTCTGAATCC	ANKDD1A	ANKDD1A_e2	ENSE00003657969	ANKDD1A_e2	ENSE00003657969	C	sub	3'SS	93.2773304881363	91.0538020268065	-2.2235284613298	93.4065934065934	80.0	91.25	0.0799991643030286	0.0023386776	0.0072874427	0.0085584074258804	0.0226198136806488	-0.023709655	0.0032007992	-0.005859375	-0.052734375
ANKDD1A_e2_del71to76	del71to76	TTGTTTACCTCTCCTGTCTGCAGTGTGGGGCATCCTCCCCCTCATCCTGCACCCCATTTTCTCCCCACAGCTCTGGAGAGGCAGCTCCACGAGGCCGCCCGCCAGAACAATGTCGGCAGGATGCAGGAGCTGATTGGGAGGAGGGTTAACACCAGGGCCAGAAACCACGTGCGTAATGAGCTTCTCTGAATCC	ANKDD1A	ANKDD1A_e2	ENSE00003657969	ANKDD1A_e2	ENSE00003657969	∆6nt	∆6nt	3'SS	93.2773304881363	91.8737520942613	-1.403578393875	96.9465648854962	90.0	78.6666666666667	0.0799991643030286	-0.5036241	-0.4845621	-0.3261782824993133	-0.3762028217315674	-0.434705	-0.49712065	-0.486328125	-0.337890625
ANKDD1A_e2_del71to71	del71to71	TTGTTTACCTCTCCTGTCTGCAGTGTGGGGCATCCTCCCCCTCATCCTGCACCCCATTTTCTCCCCACAGGCTTCCTCTGGAGAGGCAGCTCCACGAGGCCGCCCGCCAGAACAATGTCGGCAGGATGCAGGAGCTGATTGGGAGGAGGGTTAACACCAGGGCCAGAAACCACGTGCGTAATGAGCTTCTCTGAATCC	ANKDD1A	ANKDD1A_e2	ENSE00003657969	ANKDD1A_e2	ENSE00003657969	∆1nt	∆1nt	3'SS	93.2773304881363	95.4270337452458	2.1497032571095	95.4545454545454	92.6940639269406	92.3076923076923	0.0799991643030286	-0.5036749	-0.46535334	-0.3296879827976227	-0.3438707888126373	-0.46155223	-0.49103916	-0.482421875	-0.27734375
ANKDD1A_e2_T71G	T71G	TTGTTTACCTCTCCTGTCTGCAGTGTGGGGCATCCTCCCCCTCATCCTGCACCCCATTTTCTCCCCACAGGGCTTCCTCTGGAGAGGCAGCTCCACGAGGCCGCCCGCCAGAACAATGTCGGCAGGATGCAGGAGCTGATTGGGAGGAGGGTTAACACCAGGGCCAGAAACCACGTGCGTAATGAGCTTCTCTGAATCC	ANKDD1A	ANKDD1A_e2	ENSE00003657969	ANKDD1A_e2	ENSE00003657969	G	sub	3'SS	93.2773304881363	90.5768485567441	-2.7004819313922	93.5483870967742	92.1052631578947	77.1428571428571	0.0799991643030286	0.0069438517	0.017519176	-0.0025229007005691	0.0571891963481903	-0.015197217	0.003913194	0.009765625	0.03125
ANKDD1A_e2_G72A	G72A	TTGTTTACCTCTCCTGTCTGCAGTGTGGGGCATCCTCCCCCTCATCCTGCACCCCATTTTCTCCCCACAGTACTTCCTCTGGAGAGGCAGCTCCACGAGGCCGCCCGCCAGAACAATGTCGGCAGGATGCAGGAGCTGATTGGGAGGAGGGTTAACACCAGGGCCAGAAACCACGTGCGTAATGAGCTTCTCTGAATCC	ANKDD1A	ANKDD1A_e2	ENSE00003657969	ANKDD1A_e2	ENSE00003657969	A	sub	Exon	93.2773304881363	90.6543271458043	-2.623003342332	80.0	92.5925925925926	80.3030303030303	0.0799991643030286	-0.013024271	-0.023900628	-0.0115533620119094	-0.0715658813714981	-0.045530945	-0.0026954412	-0.01953125	-0.0673828125
ANKDD1A_e2_del71to91	del71to91	TTGTTTACCTCTCCTGTCTGCAGTGTGGGGCATCCTCCCCCTCATCCTGCACCCCATTTTCTCCCCACAGTCCACGAGGCCGCCCGCCAGAACAATGTCGGCAGGATGCAGGAGCTGATTGGGAGGAGGGTTAACACCAGGGCCAGAAACCACGTGCGTAATGAGCTTCTCTGAATCC	ANKDD1A	ANKDD1A_e2	ENSE00003657969	ANKDD1A_e2	ENSE00003657969	∆21nt	∆21nt	3'SS	93.2773304881363	94.1313059461947	0.853975458058398	91.0714285714286	90.0289017341041	91.4965986394558	0.0799991643030286	-0.5102557	-0.60588837	-0.3665345758199692	-0.5022761151194572	-0.48550493	-0.50771725	-0.513671875	-0.3359375
ANKDD1A_e2_G72C	G72C	TTGTTTACCTCTCCTGTCTGCAGTGTGGGGCATCCTCCCCCTCATCCTGCACCCCATTTTCTCCCCACAGTCCTTCCTCTGGAGAGGCAGCTCCACGAGGCCGCCCGCCAGAACAATGTCGGCAGGATGCAGGAGCTGATTGGGAGGAGGGTTAACACCAGGGCCAGAAACCACGTGCGTAATGAGCTTCTCTGAATCC	ANKDD1A	ANKDD1A_e2	ENSE00003657969	ANKDD1A_e2	ENSE00003657969	C	sub	Exon	93.2773304881363	90.2888716601869	-2.9884588279494	91.8367346938775	82.6388888888889	83.1168831168831	0.0799991643030286	-0.031246096	-0.07898554	-0.0244176089763641	-0.1143993288278579	-0.02877593	-0.0035894513	-0.02734375	-0.0751953125
ANKDD1A_e2_del72to72	del72to72	TTGTTTACCTCTCCTGTCTGCAGTGTGGGGCATCCTCCCCCTCATCCTGCACCCCATTTTCTCCCCACAGTCTTCCTCTGGAGAGGCAGCTCCACGAGGCCGCCCGCCAGAACAATGTCGGCAGGATGCAGGAGCTGATTGGGAGGAGGGTTAACACCAGGGCCAGAAACCACGTGCGTAATGAGCTTCTCTGAATCC	ANKDD1A	ANKDD1A_e2	ENSE00003657969	ANKDD1A_e2	ENSE00003657969	∆1nt	∆1nt	Exon	93.2773304881363	94.4639776057556	1.1866471176193	96.2264150943396	89.2255892255892	93.3649289099526	0.0799991643030286	-0.025429308	-0.051142007	-0.0068927705287933	-0.1063982099294662	-0.15533057	-0.015584171	-0.033203125	-0.048828125
ANKDD1A_e2_C73A	C73A	TTGTTTACCTCTCCTGTCTGCAGTGTGGGGCATCCTCCCCCTCATCCTGCACCCCATTTTCTCCCCACAGTGATTCCTCTGGAGAGGCAGCTCCACGAGGCCGCCCGCCAGAACAATGTCGGCAGGATGCAGGAGCTGATTGGGAGGAGGGTTAACACCAGGGCCAGAAACCACGTGCGTAATGAGCTTCTCTGAATCC	ANKDD1A	ANKDD1A_e2	ENSE00003657969	ANKDD1A_e2	ENSE00003657969	A	sub	Exon	93.2773304881363	88.9148094393609	-4.3625210487754	91.25	83.6065573770492	75.9259259259259	0.0799991643030286	0.010551602	0.014511645	0.0221892446279525	0.0544321238994598	-0.020795375	0.0038878024	0.009765625	-0.0478515625
ANKDD1A_e2_del73to93	del73to93	TTGTTTACCTCTCCTGTCTGCAGTGTGGGGCATCCTCCCCCTCATCCTGCACCCCATTTTCTCCCCACAGTGCACGAGGCCGCCCGCCAGAACAATGTCGGCAGGATGCAGGAGCTGATTGGGAGGAGGGTTAACACCAGGGCCAGAAACCACGTGCGTAATGAGCTTCTCTGAATCC	ANKDD1A	ANKDD1A_e2	ENSE00003657969	ANKDD1A_e2	ENSE00003657969	∆21nt	∆21nt	Exon	93.2773304881363	95.4021689977618	2.1248385096255	95.2919020715631	92.3195084485407	93.1858407079646	0.0799991643030286	-0.03856927	-0.1868917	-0.0619688779115676	-0.1633563786745071	-0.16091393	-0.020522505	-0.03125	0.029296875
ANKDD1A_e2_T74A	T74A	TTGTTTACCTCTCCTGTCTGCAGTGTGGGGCATCCTCCCCCTCATCCTGCACCCCATTTTCTCCCCACAGTGCATCCTCTGGAGAGGCAGCTCCACGAGGCCGCCCGCCAGAACAATGTCGGCAGGATGCAGGAGCTGATTGGGAGGAGGGTTAACACCAGGGCCAGAAACCACGTGCGTAATGAGCTTCTCTGAATCC	ANKDD1A	ANKDD1A_e2	ENSE00003657969	ANKDD1A_e2	ENSE00003657969	A	sub	Exon	93.2773304881363	90.8128416805539	-2.4644888075824	100.0	87.5	83.3333333333333	0.0799991643030286	0.00081399083	0.00677377	0.0039961338043212	0.0244646370410919	-0.01922676	0.0019067526	0.0078125	-0.1171875
ANKDD1A_e2_T74C	T74C	TTGTTTACCTCTCCTGTCTGCAGTGTGGGGCATCCTCCCCCTCATCCTGCACCCCATTTTCTCCCCACAGTGCCTCCTCTGGAGAGGCAGCTCCACGAGGCCGCCCGCCAGAACAATGTCGGCAGGATGCAGGAGCTGATTGGGAGGAGGGTTAACACCAGGGCCAGAAACCACGTGCGTAATGAGCTTCTCTGAATCC	ANKDD1A	ANKDD1A_e2	ENSE00003657969	ANKDD1A_e2	ENSE00003657969	C	sub	Exon	93.2773304881363	88.6552293390778	-4.6221011490585	85.1282051282051	80.7228915662651	81.0344827586207	0.0799991643030286	0.0010526478	0.008788407	0.0097193419933319	0.0172113478183746	0.0028026104	0.0042226315	0.0	-0.16796875
ANKDD1A_e2_del73to75	del73to75	TTGTTTACCTCTCCTGTCTGCAGTGTGGGGCATCCTCCCCCTCATCCTGCACCCCATTTTCTCCCCACAGTGCCTCTGGAGAGGCAGCTCCACGAGGCCGCCCGCCAGAACAATGTCGGCAGGATGCAGGAGCTGATTGGGAGGAGGGTTAACACCAGGGCCAGAAACCACGTGCGTAATGAGCTTCTCTGAATCC	ANKDD1A	ANKDD1A_e2	ENSE00003657969	ANKDD1A_e2	ENSE00003657969	∆3nt	∆3nt	Exon	93.2773304881363	80.4136789292282	-12.8636515589081	71.2062256809339	63.9344262295082	75.4285714285714	0.0799991643030286	-0.017140508	-0.019995391	0.0466980040073394	0.0308577418327331	-0.04407695	0.0005982518	0.001953125	-0.01953125
ANKDD1A_e2_T74G	T74G	TTGTTTACCTCTCCTGTCTGCAGTGTGGGGCATCCTCCCCCTCATCCTGCACCCCATTTTCTCCCCACAGTGCGTCCTCTGGAGAGGCAGCTCCACGAGGCCGCCCGCCAGAACAATGTCGGCAGGATGCAGGAGCTGATTGGGAGGAGGGTTAACACCAGGGCCAGAAACCACGTGCGTAATGAGCTTCTCTGAATCC	ANKDD1A	ANKDD1A_e2	ENSE00003657969	ANKDD1A_e2	ENSE00003657969	G	sub	Exon	93.2773304881363	84.9709725191861	-8.3063579689502	86.7298578199052	72.6086956521739	76.878612716763	0.0799991643030286	0.007770747	0.013765693	0.0134295523166656	0.0212762802839279	-0.01835382	0.0027628243	0.0078125	-0.072265625
ANKDD1A_e2_T75A	T75A	TTGTTTACCTCTCCTGTCTGCAGTGTGGGGCATCCTCCCCCTCATCCTGCACCCCATTTTCTCCCCACAGTGCTACCTCTGGAGAGGCAGCTCCACGAGGCCGCCCGCCAGAACAATGTCGGCAGGATGCAGGAGCTGATTGGGAGGAGGGTTAACACCAGGGCCAGAAACCACGTGCGTAATGAGCTTCTCTGAATCC	ANKDD1A	ANKDD1A_e2	ENSE00003657969	ANKDD1A_e2	ENSE00003657969	A	sub	Exon	93.2773304881363	85.5891931199286	-7.6881373682077	96.1538461538462	100.0	63.6363636363636	0.0799991643030286	0.0010383427	0.0029402077	-0.000275507569313	0.0085069239139556	-0.02967304	-0.00142169	0.0078125	-0.0322265625
ANKDD1A_e2_T75C	T75C	TTGTTTACCTCTCCTGTCTGCAGTGTGGGGCATCCTCCCCCTCATCCTGCACCCCATTTTCTCCCCACAGTGCTCCCTCTGGAGAGGCAGCTCCACGAGGCCGCCCGCCAGAACAATGTCGGCAGGATGCAGGAGCTGATTGGGAGGAGGGTTAACACCAGGGCCAGAAACCACGTGCGTAATGAGCTTCTCTGAATCC	ANKDD1A	ANKDD1A_e2	ENSE00003657969	ANKDD1A_e2	ENSE00003657969	C	sub	Exon	93.2773304881363	93.8454115824398	0.568081094303496	92.8899082568807	89.3013100436681	90.9090909090909	0.0799991643030286	-0.009753019	-0.027347416	-0.0084109008312225	-0.0279322266578674	-0.003987819	0.00034862757	-0.00390625	-0.1318359375
ANKDD1A_e2_del74to74	del74to74	TTGTTTACCTCTCCTGTCTGCAGTGTGGGGCATCCTCCCCCTCATCCTGCACCCCATTTTCTCCCCACAGTGCTCCTCTGGAGAGGCAGCTCCACGAGGCCGCCCGCCAGAACAATGTCGGCAGGATGCAGGAGCTGATTGGGAGGAGGGTTAACACCAGGGCCAGAAACCACGTGCGTAATGAGCTTCTCTGAATCC	ANKDD1A	ANKDD1A_e2	ENSE00003657969	ANKDD1A_e2	ENSE00003657969	∆1nt	∆1nt	Exon	93.2773304881363	92.9203795052021	-0.356950982934201	91.869918699187	88.9632107023411	87.2781065088758	0.0799991643030286	-0.0070231557	-0.0024102628	0.0035131722688674	0.0231063216924667	-0.10297552	-0.0072181523	-0.00390625	-0.0908203125
ANKDD1A_e2_del75to95	del75to95	TTGTTTACCTCTCCTGTCTGCAGTGTGGGGCATCCTCCCCCTCATCCTGCACCCCATTTTCTCCCCACAGTGCTCGAGGCCGCCCGCCAGAACAATGTCGGCAGGATGCAGGAGCTGATTGGGAGGAGGGTTAACACCAGGGCCAGAAACCACGTGCGTAATGAGCTTCTCTGAATCC	ANKDD1A	ANKDD1A_e2	ENSE00003657969	ANKDD1A_e2	ENSE00003657969	∆21nt	∆21nt	Exon	93.2773304881363	95.8636518046322	2.5863213164959	97.4212034383954	94.9868073878628	90.4580152671756	0.0799991643030286	-0.040412664	-0.17250243	-0.0584614127874374	-0.1490583717823028	-0.15772499	-0.009544522	-0.01953125	0.04296875
ANKDD1A_e2_T75G	T75G	TTGTTTACCTCTCCTGTCTGCAGTGTGGGGCATCCTCCCCCTCATCCTGCACCCCATTTTCTCCCCACAGTGCTGCCTCTGGAGAGGCAGCTCCACGAGGCCGCCCGCCAGAACAATGTCGGCAGGATGCAGGAGCTGATTGGGAGGAGGGTTAACACCAGGGCCAGAAACCACGTGCGTAATGAGCTTCTCTGAATCC	ANKDD1A	ANKDD1A_e2	ENSE00003657969	ANKDD1A_e2	ENSE00003657969	G	sub	Exon	93.2773304881363	71.4929582628968	-21.7843722252395	58.2089552238806	50.0	63.4782608695652	0.0799991643030286	0.0013149083	0.0033632517	0.0085280239582061	0.0228283703327178	-0.014351308	0.0006200671	0.00390625	-0.0654296875
ANKDD1A_e2_del73to78	del73to78	TTGTTTACCTCTCCTGTCTGCAGTGTGGGGCATCCTCCCCCTCATCCTGCACCCCATTTTCTCCCCACAGTGCTGGAGAGGCAGCTCCACGAGGCCGCCCGCCAGAACAATGTCGGCAGGATGCAGGAGCTGATTGGGAGGAGGGTTAACACCAGGGCCAGAAACCACGTGCGTAATGAGCTTCTCTGAATCC	ANKDD1A	ANKDD1A_e2	ENSE00003657969	ANKDD1A_e2	ENSE00003657969	∆6nt	∆6nt	Exon	93.2773304881363	92.2520510497309	-1.0252794384054	93.1034482758621	86.1035422343324	88.1967213114754	0.0799991643030286	-0.028681904	-0.03981921	0.0051786601543426	-0.0070763975381851	-0.05779481	-0.0043682456	-0.0078125	-0.017578125
ANKDD1A_e2_C76A	C76A	TTGTTTACCTCTCCTGTCTGCAGTGTGGGGCATCCTCCCCCTCATCCTGCACCCCATTTTCTCCCCACAGTGCTTACTCTGGAGAGGCAGCTCCACGAGGCCGCCCGCCAGAACAATGTCGGCAGGATGCAGGAGCTGATTGGGAGGAGGGTTAACACCAGGGCCAGAAACCACGTGCGTAATGAGCTTCTCTGAATCC	ANKDD1A	ANKDD1A_e2	ENSE00003657969	ANKDD1A_e2	ENSE00003657969	A	sub	Exon	93.2773304881363	93.5802273512176	0.302896863081303	95.1871657754011	89.0	89.0995260663507	0.0799991643030286	-0.013790935	-0.036055773	-0.0144930332899093	-0.0685531049966812	-0.049500376	-0.0075086057	0.0	0.00390625
ANKDD1A_e2_del77to82	del77to82	TTGTTTACCTCTCCTGTCTGCAGTGTGGGGCATCCTCCCCCTCATCCTGCACCCCATTTTCTCCCCACAGTGCTTCAGAGGCAGCTCCACGAGGCCGCCCGCCAGAACAATGTCGGCAGGATGCAGGAGCTGATTGGGAGGAGGGTTAACACCAGGGCCAGAAACCACGTGCGTAATGAGCTTCTCTGAATCC	ANKDD1A	ANKDD1A_e2	ENSE00003657969	ANKDD1A_e2	ENSE00003657969	∆6nt	∆6nt	Exon	93.2773304881363	94.2409652046558	0.963634716519501	96.4664310954064	93.6507936507937	85.8823529411765	0.0799991643030286	-0.037456185	-0.05254388	0.0049642622470855	-0.0056239515542984	-0.053572416	-0.0028399527	0.001953125	0.01171875
ANKDD1A_e2_del77to97	del77to97	TTGTTTACCTCTCCTGTCTGCAGTGTGGGGCATCCTCCCCCTCATCCTGCACCCCATTTTCTCCCCACAGTGCTTCAGGCCGCCCGCCAGAACAATGTCGGCAGGATGCAGGAGCTGATTGGGAGGAGGGTTAACACCAGGGCCAGAAACCACGTGCGTAATGAGCTTCTCTGAATCC	ANKDD1A	ANKDD1A_e2	ENSE00003657969	ANKDD1A_e2	ENSE00003657969	∆21nt	∆21nt	Exon	93.2773304881363	95.5720268600479	2.2946963719116	94.2528735632184	93.75	92.3529411764706	0.0799991643030286	-0.06428486	-0.27301577	-0.0687804073095321	-0.1977581828832626	-0.17001942	-0.041331798	-0.060546875	0.06640625
ANKDD1A_e2_C77A	C77A	TTGTTTACCTCTCCTGTCTGCAGTGTGGGGCATCCTCCCCCTCATCCTGCACCCCATTTTCTCCCCACAGTGCTTCATCTGGAGAGGCAGCTCCACGAGGCCGCCCGCCAGAACAATGTCGGCAGGATGCAGGAGCTGATTGGGAGGAGGGTTAACACCAGGGCCAGAAACCACGTGCGTAATGAGCTTCTCTGAATCC	ANKDD1A	ANKDD1A_e2	ENSE00003657969	ANKDD1A_e2	ENSE00003657969	A	sub	Exon	93.2773304881363	94.8352412194276	1.5579107312913	96.4601769911505	95.8333333333333	88.3211678832117	0.0799991643030286	0.009708434	0.02067262	0.0070428550243377	0.0353240966796875	-0.03905478	-0.0010949969	0.013671875	-0.04296875
ANKDD1A_e2_T78A	T78A	TTGTTTACCTCTCCTGTCTGCAGTGTGGGGCATCCTCCCCCTCATCCTGCACCCCATTTTCTCCCCACAGTGCTTCCACTGGAGAGGCAGCTCCACGAGGCCGCCCGCCAGAACAATGTCGGCAGGATGCAGGAGCTGATTGGGAGGAGGGTTAACACCAGGGCCAGAAACCACGTGCGTAATGAGCTTCTCTGAATCC	ANKDD1A	ANKDD1A_e2	ENSE00003657969	ANKDD1A_e2	ENSE00003657969	A	sub	Exon	93.2773304881363	92.6682731800145	-0.609057308121797	90.625	87.4213836477987	88.785046728972	0.0799991643030286	0.004598081	0.0093461275	-0.010058507323265	0.0117275863885879	0.009581357	0.00045198202	0.009765625	-0.0595703125
ANKDD1A_e2_T78C	T78C	TTGTTTACCTCTCCTGTCTGCAGTGTGGGGCATCCTCCCCCTCATCCTGCACCCCATTTTCTCCCCACAGTGCTTCCCCTGGAGAGGCAGCTCCACGAGGCCGCCCGCCAGAACAATGTCGGCAGGATGCAGGAGCTGATTGGGAGGAGGGTTAACACCAGGGCCAGAAACCACGTGCGTAATGAGCTTCTCTGAATCC	ANKDD1A	ANKDD1A_e2	ENSE00003657969	ANKDD1A_e2	ENSE00003657969	C	sub	Exon	93.2773304881363	90.8271316351718	-2.4501988529645	92.2680412371134	85.9872611464968	81.8713450292398	0.0799991643030286	-0.008930504	-0.022432774	0.0010377913713455	-0.0199966877698898	-0.0052379966	0.0012930036	0.00390625	-0.0224609375
ANKDD1A_e2_del78to78	del78to78	TTGTTTACCTCTCCTGTCTGCAGTGTGGGGCATCCTCCCCCTCATCCTGCACCCCATTTTCTCCCCACAGTGCTTCCCTGGAGAGGCAGCTCCACGAGGCCGCCCGCCAGAACAATGTCGGCAGGATGCAGGAGCTGATTGGGAGGAGGGTTAACACCAGGGCCAGAAACCACGTGCGTAATGAGCTTCTCTGAATCC	ANKDD1A	ANKDD1A_e2	ENSE00003657969	ANKDD1A_e2	ENSE00003657969	∆1nt	∆1nt	Exon	93.2773304881363	95.2848281801664	2.0074976920301	96.6789667896679	91.015625	93.6	0.0799991643030286	-0.0095719695	-0.0106316805	0.0085042566061019	0.0211966186761856	-0.10745445	-0.004547715	0.0	-0.04296875
ANKDD1A_e2_del78to83	del78to83	TTGTTTACCTCTCCTGTCTGCAGTGTGGGGCATCCTCCCCCTCATCCTGCACCCCATTTTCTCCCCACAGTGCTTCCGAGGCAGCTCCACGAGGCCGCCCGCCAGAACAATGTCGGCAGGATGCAGGAGCTGATTGGGAGGAGGGTTAACACCAGGGCCAGAAACCACGTGCGTAATGAGCTTCTCTGAATCC	ANKDD1A	ANKDD1A_e2	ENSE00003657969	ANKDD1A_e2	ENSE00003657969	∆6nt	∆6nt	Exon	93.2773304881363	92.5422555407258	-0.735074947410497	96.0	87.9310344827586	83.7209302325582	0.0799991643030286	-0.040605396	-0.061025143	-0.0327706933021545	-0.0529744327068328	-0.05417201	-0.00065374374	0.005859375	0.021484375
ANKDD1A_e2_T78G	T78G	TTGTTTACCTCTCCTGTCTGCAGTGTGGGGCATCCTCCCCCTCATCCTGCACCCCATTTTCTCCCCACAGTGCTTCCGCTGGAGAGGCAGCTCCACGAGGCCGCCCGCCAGAACAATGTCGGCAGGATGCAGGAGCTGATTGGGAGGAGGGTTAACACCAGGGCCAGAAACCACGTGCGTAATGAGCTTCTCTGAATCC	ANKDD1A	ANKDD1A_e2	ENSE00003657969	ANKDD1A_e2	ENSE00003657969	G	sub	Exon	93.2773304881363	93.875043552335	0.597713064198702	91.304347826087	90.5405405405405	89.8148148148148	0.0799991643030286	0.007443905	0.018133879	0.0138421207666397	0.0462574064731597	-0.022538751	0.004226774	0.005859375	0.03125
ANKDD1A_e2_del78to80	del78to80	TTGTTTACCTCTCCTGTCTGCAGTGTGGGGCATCCTCCCCCTCATCCTGCACCCCATTTTCTCCCCACAGTGCTTCCGGAGAGGCAGCTCCACGAGGCCGCCCGCCAGAACAATGTCGGCAGGATGCAGGAGCTGATTGGGAGGAGGGTTAACACCAGGGCCAGAAACCACGTGCGTAATGAGCTTCTCTGAATCC	ANKDD1A	ANKDD1A_e2	ENSE00003657969	ANKDD1A_e2	ENSE00003657969	∆3nt	∆3nt	Exon	93.2773304881363	93.8193083894149	0.541977901278601	95.2941176470588	89.6103896103896	89.2215568862276	0.0799991643030286	-0.012466818	-0.0016894042	0.0516499876976013	0.068153977394104	-0.058030963	0.0020124316	0.005859375	0.08984375
ANKDD1A_e2_del78to98	del78to98	TTGTTTACCTCTCCTGTCTGCAGTGTGGGGCATCCTCCCCCTCATCCTGCACCCCATTTTCTCCCCACAGTGCTTCCGGCCGCCCGCCAGAACAATGTCGGCAGGATGCAGGAGCTGATTGGGAGGAGGGTTAACACCAGGGCCAGAAACCACGTGCGTAATGAGCTTCTCTGAATCC	ANKDD1A	ANKDD1A_e2	ENSE00003657969	ANKDD1A_e2	ENSE00003657969	∆21nt	∆21nt	Exon	93.2773304881363	95.4478525033663	2.17052201523	94.6996466431096	93.1758530183727	91.8433931484502	0.0799991643030286	-0.044370502	-0.18623781	-0.0573167949914932	-0.1299991160631179	-0.16065164	-0.029093087	-0.087890625	0.04296875
ANKDD1A_e2_del79to84	del79to84	TTGTTTACCTCTCCTGTCTGCAGTGTGGGGCATCCTCCCCCTCATCCTGCACCCCATTTTCTCCCCACAGTGCTTCCTAGGCAGCTCCACGAGGCCGCCCGCCAGAACAATGTCGGCAGGATGCAGGAGCTGATTGGGAGGAGGGTTAACACCAGGGCCAGAAACCACGTGCGTAATGAGCTTCTCTGAATCC	ANKDD1A	ANKDD1A_e2	ENSE00003657969	ANKDD1A_e2	ENSE00003657969	∆6nt	∆6nt	Exon	93.2773304881363	94.3635906885083	1.086260200372	96.4705882352941	87.5	94.5205479452055	0.0799991643030286	-0.114206195	-0.29706642	-0.0734760016202926	-0.2464081346988678	-0.05332309	-0.039668173	-0.07421875	-0.0126953125
ANKDD1A_e2_C79A	C79A	TTGTTTACCTCTCCTGTCTGCAGTGTGGGGCATCCTCCCCCTCATCCTGCACCCCATTTTCTCCCCACAGTGCTTCCTATGGAGAGGCAGCTCCACGAGGCCGCCCGCCAGAACAATGTCGGCAGGATGCAGGAGCTGATTGGGAGGAGGGTTAACACCAGGGCCAGAAACCACGTGCGTAATGAGCTTCTCTGAATCC	ANKDD1A	ANKDD1A_e2	ENSE00003657969	ANKDD1A_e2	ENSE00003657969	A	sub	Exon	93.2773304881363	93.8547834893187	0.577453001182404	93.6651583710407	89.1666666666667	90.9090909090909	0.0799991643030286	0.0013794303	0.0005966425	0.0006054490804672	-0.0120521336793899	-0.024517775	0.001083225	0.00390625	0.009765625
ANKDD1A_e2_del80to82	del80to82	TTGTTTACCTCTCCTGTCTGCAGTGTGGGGCATCCTCCCCCTCATCCTGCACCCCATTTTCTCCCCACAGTGCTTCCTCAGAGGCAGCTCCACGAGGCCGCCCGCCAGAACAATGTCGGCAGGATGCAGGAGCTGATTGGGAGGAGGGTTAACACCAGGGCCAGAAACCACGTGCGTAATGAGCTTCTCTGAATCC	ANKDD1A	ANKDD1A_e2	ENSE00003657969	ANKDD1A_e2	ENSE00003657969	∆3nt	∆3nt	Exon	93.2773304881363	94.7618479483172	1.4845174601809	93.4523809523809	89.1428571428572	95.2879581151833	0.0799991643030286	-0.03746462	-0.087162495	0.0435812771320343	-0.0618332475423812	-0.056711435	-0.0048894584	-0.009765625	0.041015625
ANKDD1A_e2_T80A	T80A	TTGTTTACCTCTCCTGTCTGCAGTGTGGGGCATCCTCCCCCTCATCCTGCACCCCATTTTCTCCCCACAGTGCTTCCTCAGGAGAGGCAGCTCCACGAGGCCGCCCGCCAGAACAATGTCGGCAGGATGCAGGAGCTGATTGGGAGGAGGGTTAACACCAGGGCCAGAAACCACGTGCGTAATGAGCTTCTCTGAATCC	ANKDD1A	ANKDD1A_e2	ENSE00003657969	ANKDD1A_e2	ENSE00003657969	A	sub	Exon	93.2773304881363	92.6369538322977	-0.640376655838604	91.7159763313609	89.7674418604651	84.1269841269841	0.0799991643030286	-0.0016143918	-0.009594619	0.0175744444131851	0.0002502501010894	-0.013729095	-0.0014861226	0.0	0.021484375
ANKDD1A_e2_del80to100	del80to100	TTGTTTACCTCTCCTGTCTGCAGTGTGGGGCATCCTCCCCCTCATCCTGCACCCCATTTTCTCCCCACAGTGCTTCCTCCCGCCCGCCAGAACAATGTCGGCAGGATGCAGGAGCTGATTGGGAGGAGGGTTAACACCAGGGCCAGAAACCACGTGCGTAATGAGCTTCTCTGAATCC	ANKDD1A	ANKDD1A_e2	ENSE00003657969	ANKDD1A_e2	ENSE00003657969	∆21nt	∆21nt	Exon	93.2773304881363	93.3605688717202	0.0832383835838946	86.4321608040201	88.9705882352941	90.8212560386474	0.0799991643030286	-0.10342431	-0.44456616	-0.1072591543197631	-0.3054742440581321	-0.23645552	-0.082668275	-0.431640625	-0.1640625
ANKDD1A_e2_T80C	T80C	TTGTTTACCTCTCCTGTCTGCAGTGTGGGGCATCCTCCCCCTCATCCTGCACCCCATTTTCTCCCCACAGTGCTTCCTCCGGAGAGGCAGCTCCACGAGGCCGCCCGCCAGAACAATGTCGGCAGGATGCAGGAGCTGATTGGGAGGAGGGTTAACACCAGGGCCAGAAACCACGTGCGTAATGAGCTTCTCTGAATCC	ANKDD1A	ANKDD1A_e2	ENSE00003657969	ANKDD1A_e2	ENSE00003657969	C	sub	Exon	93.2773304881363	92.4186748143489	-0.858655673787401	94.6808510638298	83.4862385321101	92.156862745098	0.0799991643030286	0.0042797923	0.014095008	0.0187597572803497	0.0590398609638214	-0.039559335	0.0049579144	0.0078125	0.052734375
ANKDD1A_e2_del80to80	del80to80	TTGTTTACCTCTCCTGTCTGCAGTGTGGGGCATCCTCCCCCTCATCCTGCACCCCATTTTCTCCCCACAGTGCTTCCTCGGAGAGGCAGCTCCACGAGGCCGCCCGCCAGAACAATGTCGGCAGGATGCAGGAGCTGATTGGGAGGAGGGTTAACACCAGGGCCAGAAACCACGTGCGTAATGAGCTTCTCTGAATCC	ANKDD1A	ANKDD1A_e2	ENSE00003657969	ANKDD1A_e2	ENSE00003657969	∆1nt	∆1nt	Exon	93.2773304881363	92.8655885823874	-0.411741905748897	95.1219512195122	86.5671641791045	89.2156862745098	0.0799991643030286	-0.0023477376	0.010421097	0.0071560889482498	0.0344825685024261	-0.113508135	0.0015396178	0.009765625	-0.009765625
ANKDD1A_e2_del80to85	del80to85	TTGTTTACCTCTCCTGTCTGCAGTGTGGGGCATCCTCCCCCTCATCCTGCACCCCATTTTCTCCCCACAGTGCTTCCTCGGCAGCTCCACGAGGCCGCCCGCCAGAACAATGTCGGCAGGATGCAGGAGCTGATTGGGAGGAGGGTTAACACCAGGGCCAGAAACCACGTGCGTAATGAGCTTCTCTGAATCC	ANKDD1A	ANKDD1A_e2	ENSE00003657969	ANKDD1A_e2	ENSE00003657969	∆6nt	∆6nt	Exon	93.2773304881363	95.5785122154538	2.3011817273175	97.8070175438597	92.1658986175115	92.8934010152284	0.0799991643030286	-0.0284518	-0.014252275	0.0406566113233566	0.0557670593261718	0.008859932	0.0071026683	0.005859375	0.064453125
ANKDD1A_e2_T80G	T80G	TTGTTTACCTCTCCTGTCTGCAGTGTGGGGCATCCTCCCCCTCATCCTGCACCCCATTTTCTCCCCACAGTGCTTCCTCGGGAGAGGCAGCTCCACGAGGCCGCCCGCCAGAACAATGTCGGCAGGATGCAGGAGCTGATTGGGAGGAGGGTTAACACCAGGGCCAGAAACCACGTGCGTAATGAGCTTCTCTGAATCC	ANKDD1A	ANKDD1A_e2	ENSE00003657969	ANKDD1A_e2	ENSE00003657969	G	sub	Exon	93.2773304881363	95.4635049762405	2.1861744881042	91.3294797687861	94.1463414634146	92.462311557789	0.0799991643030286	-0.0015324652	0.007080108	0.0320235937833786	0.0421520769596099	-0.026075423	0.0047448277	0.005859375	-0.01953125
ANKDD1A_e2_G81A	G81A	TTGTTTACCTCTCCTGTCTGCAGTGTGGGGCATCCTCCCCCTCATCCTGCACCCCATTTTCTCCCCACAGTGCTTCCTCTAGAGAGGCAGCTCCACGAGGCCGCCCGCCAGAACAATGTCGGCAGGATGCAGGAGCTGATTGGGAGGAGGGTTAACACCAGGGCCAGAAACCACGTGCGTAATGAGCTTCTCTGAATCC	ANKDD1A	ANKDD1A_e2	ENSE00003657969	ANKDD1A_e2	ENSE00003657969	A	sub	Exon	93.2773304881363	89.5440624977984	-3.7332679903379	81.8181818181818	79.2899408284024	88.0434782608696	0.0799991643030286	-0.045330256	-0.13505834	-0.0385243892669677	-0.1711948961019516	-0.0029979944	-0.029211521	-0.064453125	-0.1337890625
ANKDD1A_e2_G81C	G81C	TTGTTTACCTCTCCTGTCTGCAGTGTGGGGCATCCTCCCCCTCATCCTGCACCCCATTTTCTCCCCACAGTGCTTCCTCTCGAGAGGCAGCTCCACGAGGCCGCCCGCCAGAACAATGTCGGCAGGATGCAGGAGCTGATTGGGAGGAGGGTTAACACCAGGGCCAGAAACCACGTGCGTAATGAGCTTCTCTGAATCC	ANKDD1A	ANKDD1A_e2	ENSE00003657969	ANKDD1A_e2	ENSE00003657969	C	sub	Exon	93.2773304881363	94.6240399754917	1.3467094873554	91.9191919191919	92.0634920634921	92.0454545454546	0.0799991643030286	-0.0072002113	-0.01685524	-0.0001735091209411	-0.0109944194555282	0.0017764568	-0.0006944239	0.001953125	0.005859375
ANKDD1A_e2_del81to101	del81to101	TTGTTTACCTCTCCTGTCTGCAGTGTGGGGCATCCTCCCCCTCATCCTGCACCCCATTTTCTCCCCACAGTGCTTCCTCTCGCCCGCCAGAACAATGTCGGCAGGATGCAGGAGCTGATTGGGAGGAGGGTTAACACCAGGGCCAGAAACCACGTGCGTAATGAGCTTCTCTGAATCC	ANKDD1A	ANKDD1A_e2	ENSE00003657969	ANKDD1A_e2	ENSE00003657969	∆21nt	∆21nt	Exon	93.2773304881363	95.9630061859635	2.68567569782719	92.3913043478261	94.4444444444444	94.4055944055944	0.0799991643030286	-0.095831186	-0.40799865	-0.1082394048571586	-0.2703923881053924	-0.21413025	-0.054423213	-0.328125	-0.068359375
ANKDD1A_e2_G82A	G82A	TTGTTTACCTCTCCTGTCTGCAGTGTGGGGCATCCTCCCCCTCATCCTGCACCCCATTTTCTCCCCACAGTGCTTCCTCTGAAGAGGCAGCTCCACGAGGCCGCCCGCCAGAACAATGTCGGCAGGATGCAGGAGCTGATTGGGAGGAGGGTTAACACCAGGGCCAGAAACCACGTGCGTAATGAGCTTCTCTGAATCC	ANKDD1A	ANKDD1A_e2	ENSE00003657969	ANKDD1A_e2	ENSE00003657969	A	sub	Exon	93.2773304881363	94.5048773684891	1.2275468803528	95.1388888888889	90.9090909090909	90.6976744186047	0.0799991643030286	0.011387467	0.022787869	0.0239247381687164	0.0559958517551422	-0.0027810335	0.004484296	0.009765625	0.017578125
ANKDD1A_e2_del81to81	del81to81	TTGTTTACCTCTCCTGTCTGCAGTGTGGGGCATCCTCCCCCTCATCCTGCACCCCATTTTCTCCCCACAGTGCTTCCTCTGAGAGGCAGCTCCACGAGGCCGCCCGCCAGAACAATGTCGGCAGGATGCAGGAGCTGATTGGGAGGAGGGTTAACACCAGGGCCAGAAACCACGTGCGTAATGAGCTTCTCTGAATCC	ANKDD1A	ANKDD1A_e2	ENSE00003657969	ANKDD1A_e2	ENSE00003657969	∆1nt	∆1nt	Exon	93.2773304881363	93.7530690158389	0.475738527702596	88.2352941176471	89.4230769230769	94.8275862068966	0.0799991643030286	-0.019771814	-0.053733915	-0.0370873212814331	-0.0860331207513809	-0.066912174	-0.004954666	-0.0390625	-0.07421875
ANKDD1A_e2_del81to83	del81to83	TTGTTTACCTCTCCTGTCTGCAGTGTGGGGCATCCTCCCCCTCATCCTGCACCCCATTTTCTCCCCACAGTGCTTCCTCTGAGGCAGCTCCACGAGGCCGCCCGCCAGAACAATGTCGGCAGGATGCAGGAGCTGATTGGGAGGAGGGTTAACACCAGGGCCAGAAACCACGTGCGTAATGAGCTTCTCTGAATCC	ANKDD1A	ANKDD1A_e2	ENSE00003657969	ANKDD1A_e2	ENSE00003657969	∆3nt	∆3nt	Exon	93.2773304881363	92.6424897107528	-0.634840777383505	97.5	85.6410256410256	89.4366197183099	0.0799991643030286	-0.04394257	-0.08767119	0.0420246422290802	-0.0707826316356659	-0.03903112	-0.0025614798	-0.029296875	0.0078125
ANKDD1A_e2_G82C	G82C	TTGTTTACCTCTCCTGTCTGCAGTGTGGGGCATCCTCCCCCTCATCCTGCACCCCATTTTCTCCCCACAGTGCTTCCTCTGCAGAGGCAGCTCCACGAGGCCGCCCGCCAGAACAATGTCGGCAGGATGCAGGAGCTGATTGGGAGGAGGGTTAACACCAGGGCCAGAAACCACGTGCGTAATGAGCTTCTCTGAATCC	ANKDD1A	ANKDD1A_e2	ENSE00003657969	ANKDD1A_e2	ENSE00003657969	C	sub	Exon	93.2773304881363	95.0176959416167	1.7403654534804	90.9090909090909	94.6308724832215	90.8450704225352	0.0799991643030286	-0.005351275	-0.015366048	0.0078202486038208	-0.0233555436134338	0.03770256	0.001481533	-0.0078125	-0.0517578125
ANKDD1A_e2_del81to86	del81to86	TTGTTTACCTCTCCTGTCTGCAGTGTGGGGCATCCTCCCCCTCATCCTGCACCCCATTTTCTCCCCACAGTGCTTCCTCTGCAGCTCCACGAGGCCGCCCGCCAGAACAATGTCGGCAGGATGCAGGAGCTGATTGGGAGGAGGGTTAACACCAGGGCCAGAAACCACGTGCGTAATGAGCTTCTCTGAATCC	ANKDD1A	ANKDD1A_e2	ENSE00003657969	ANKDD1A_e2	ENSE00003657969	∆6nt	∆6nt	Exon	93.2773304881363	91.188818115213	-2.0885123729233	85.3658536585366	81.8181818181818	90.0	0.0799991643030286	-0.04632151	-0.053922802	0.015781745314598	-0.0025720596313476	-0.0056684315	0.002433747	-0.01171875	0.080078125
ANKDD1A_e2_G84A	G84A	TTGTTTACCTCTCCTGTCTGCAGTGTGGGGCATCCTCCCCCTCATCCTGCACCCCATTTTCTCCCCACAGTGCTTCCTCTGGAAAGGCAGCTCCACGAGGCCGCCCGCCAGAACAATGTCGGCAGGATGCAGGAGCTGATTGGGAGGAGGGTTAACACCAGGGCCAGAAACCACGTGCGTAATGAGCTTCTCTGAATCC	ANKDD1A	ANKDD1A_e2	ENSE00003657969	ANKDD1A_e2	ENSE00003657969	A	sub	Exon	93.2773304881363	93.4929685718186	0.215638083682301	92.5	93.1818181818182	85.8333333333333	0.0799991643030286	-0.010929167	-0.02375099	-0.0007323175668716	-0.0357585400342941	-0.020012885	0.0009550154	-0.00390625	-0.037109375
ANKDD1A_e2_del84to84	del84to84	TTGTTTACCTCTCCTGTCTGCAGTGTGGGGCATCCTCCCCCTCATCCTGCACCCCATTTTCTCCCCACAGTGCTTCCTCTGGAAGGCAGCTCCACGAGGCCGCCCGCCAGAACAATGTCGGCAGGATGCAGGAGCTGATTGGGAGGAGGGTTAACACCAGGGCCAGAAACCACGTGCGTAATGAGCTTCTCTGAATCC	ANKDD1A	ANKDD1A_e2	ENSE00003657969	ANKDD1A_e2	ENSE00003657969	∆1nt	∆1nt	Exon	93.2773304881363	93.9462326680735	0.668902179937203	92.0335429769392	89.3805309734513	91.4728682170543	0.0799991643030286	-0.025803238	-0.044734	-0.0374945700168609	-0.0618749558925628	-0.10060611	-0.019025087	-0.01953125	-0.0390625
ANKDD1A_e2_G84C	G84C	TTGTTTACCTCTCCTGTCTGCAGTGTGGGGCATCCTCCCCCTCATCCTGCACCCCATTTTCTCCCCACAGTGCTTCCTCTGGACAGGCAGCTCCACGAGGCCGCCCGCCAGAACAATGTCGGCAGGATGCAGGAGCTGATTGGGAGGAGGGTTAACACCAGGGCCAGAAACCACGTGCGTAATGAGCTTCTCTGAATCC	ANKDD1A	ANKDD1A_e2	ENSE00003657969	ANKDD1A_e2	ENSE00003657969	C	sub	Exon	93.2773304881363	91.2790004226588	-1.99833006547751	83.3333333333333	85.3932584269663	87.3949579831933	0.0799991643030286	-0.011907518	-0.02383697	0.0149359107017517	-0.0185828059911727	-0.01387918	0.0006246269	0.00390625	0.060546875
ANKDD1A_e2_del84to104	del84to104	TTGTTTACCTCTCCTGTCTGCAGTGTGGGGCATCCTCCCCCTCATCCTGCACCCCATTTTCTCCCCACAGTGCTTCCTCTGGACCGCCAGAACAATGTCGGCAGGATGCAGGAGCTGATTGGGAGGAGGGTTAACACCAGGGCCAGAAACCACGTGCGTAATGAGCTTCTCTGAATCC	ANKDD1A	ANKDD1A_e2	ENSE00003657969	ANKDD1A_e2	ENSE00003657969	∆21nt	∆21nt	Exon	93.2773304881363	95.6747117114096	2.3973812232733	95.1289398280802	94.0944881889764	91.4835164835165	0.0799991643030286	-0.023167074	-0.09143725	0.0039009898900985	-0.0792968422174453	-0.1810042	-0.003782183	-0.0234375	0.162109375
ANKDD1A_e2_G86A	G86A	TTGTTTACCTCTCCTGTCTGCAGTGTGGGGCATCCTCCCCCTCATCCTGCACCCCATTTTCTCCCCACAGTGCTTCCTCTGGAGAAGCAGCTCCACGAGGCCGCCCGCCAGAACAATGTCGGCAGGATGCAGGAGCTGATTGGGAGGAGGGTTAACACCAGGGCCAGAAACCACGTGCGTAATGAGCTTCTCTGAATCC	ANKDD1A	ANKDD1A_e2	ENSE00003657969	ANKDD1A_e2	ENSE00003657969	A	sub	Exon	93.2773304881363	95.8259293057553	2.548598817619	96.551724137931	97.8723404255319	91.8918918918919	0.0799991643030286	0.015862525	0.026655972	0.0377326011657714	0.0964243412017822	-0.03099823	0.0064632595	0.013671875	0.095703125
ANKDD1A_e2_del86to88	del86to88	TTGTTTACCTCTCCTGTCTGCAGTGTGGGGCATCCTCCCCCTCATCCTGCACCCCATTTTCTCCCCACAGTGCTTCCTCTGGAGAAGCTCCACGAGGCCGCCCGCCAGAACAATGTCGGCAGGATGCAGGAGCTGATTGGGAGGAGGGTTAACACCAGGGCCAGAAACCACGTGCGTAATGAGCTTCTCTGAATCC	ANKDD1A	ANKDD1A_e2	ENSE00003657969	ANKDD1A_e2	ENSE00003657969	∆3nt	∆3nt	Exon	93.2773304881363	93.6540753246668	0.376744836530496	93.1034482758621	88.2882882882883	91.5789473684211	0.0799991643030286	-0.002509445	0.0091462135	0.0766671001911163	0.1249082684516906	-0.016049773	0.0068829358	0.013671875	0.09375
ANKDD1A_e2_G86C	G86C	TTGTTTACCTCTCCTGTCTGCAGTGTGGGGCATCCTCCCCCTCATCCTGCACCCCATTTTCTCCCCACAGTGCTTCCTCTGGAGACGCAGCTCCACGAGGCCGCCCGCCAGAACAATGTCGGCAGGATGCAGGAGCTGATTGGGAGGAGGGTTAACACCAGGGCCAGAAACCACGTGCGTAATGAGCTTCTCTGAATCC	ANKDD1A	ANKDD1A_e2	ENSE00003657969	ANKDD1A_e2	ENSE00003657969	C	sub	Exon	93.2773304881363	95.4092863127864	2.1319558246501	93.75	100.0	93.75	0.0799991643030286	0.011293143	0.019546002	0.0110713243484497	0.0639683604240417	-0.0389103	0.0058009326	0.01171875	0.1015625
ANKDD1A_e2_G87A	G87A	TTGTTTACCTCTCCTGTCTGCAGTGTGGGGCATCCTCCCCCTCATCCTGCACCCCATTTTCTCCCCACAGTGCTTCCTCTGGAGAGACAGCTCCACGAGGCCGCCCGCCAGAACAATGTCGGCAGGATGCAGGAGCTGATTGGGAGGAGGGTTAACACCAGGGCCAGAAACCACGTGCGTAATGAGCTTCTCTGAATCC	ANKDD1A	ANKDD1A_e2	ENSE00003657969	ANKDD1A_e2	ENSE00003657969	A	sub	Exon	93.2773304881363	86.7206413477326	-6.5566891404037	100.0	75.0	82.3529411764706	0.0799991643030286	0.006729424	0.013658017	0.0139038264751434	0.0341278910636901	-0.025803924	0.0021083355	0.009765625	0.03515625
ANKDD1A_e2_del86to86	del86to86	TTGTTTACCTCTCCTGTCTGCAGTGTGGGGCATCCTCCCCCTCATCCTGCACCCCATTTTCTCCCCACAGTGCTTCCTCTGGAGAGCAGCTCCACGAGGCCGCCCGCCAGAACAATGTCGGCAGGATGCAGGAGCTGATTGGGAGGAGGGTTAACACCAGGGCCAGAAACCACGTGCGTAATGAGCTTCTCTGAATCC	ANKDD1A	ANKDD1A_e2	ENSE00003657969	ANKDD1A_e2	ENSE00003657969	∆1nt	∆1nt	Exon	93.2773304881363	93.2523977934755	-0.0249326946607953	91.5909090909091	88.6010362694301	89.2670157068063	0.0799991643030286	-0.0033893585	-0.0032506883	0.018186017870903	0.0353386104106903	-0.11075702	-0.00092077255	0.00390625	0.076171875
ANKDD1A_e2_del87to92	del87to92	TTGTTTACCTCTCCTGTCTGCAGTGTGGGGCATCCTCCCCCTCATCCTGCACCCCATTTTCTCCCCACAGTGCTTCCTCTGGAGAGCCACGAGGCCGCCCGCCAGAACAATGTCGGCAGGATGCAGGAGCTGATTGGGAGGAGGGTTAACACCAGGGCCAGAAACCACGTGCGTAATGAGCTTCTCTGAATCC	ANKDD1A	ANKDD1A_e2	ENSE00003657969	ANKDD1A_e2	ENSE00003657969	∆6nt	∆6nt	Exon	93.2773304881363	95.0906390242693	1.813308536133	93.3110367892977	93.2515337423313	90.8450704225352	0.0799991643030286	-0.025126189	-0.021408886	0.0106734335422515	0.006564661860466	-0.039412707	0.002491206	-0.00390625	0.125
ANKDD1A_e2_del86to106	del86to106	TTGTTTACCTCTCCTGTCTGCAGTGTGGGGCATCCTCCCCCTCATCCTGCACCCCATTTTCTCCCCACAGTGCTTCCTCTGGAGAGCCAGAACAATGTCGGCAGGATGCAGGAGCTGATTGGGAGGAGGGTTAACACCAGGGCCAGAAACCACGTGCGTAATGAGCTTCTCTGAATCC	ANKDD1A	ANKDD1A_e2	ENSE00003657969	ANKDD1A_e2	ENSE00003657969	∆21nt	∆21nt	Exon	93.2773304881363	94.5640709277901	1.2867404396538	92.0245398773006	92.7083333333333	89.0173410404624	0.0799991643030286	-0.06744617	-0.29288882	-0.1182487905025482	-0.3220552206039428	-0.1886123	-0.064050674	-0.255859375	0.01171875
ANKDD1A_e2_G87C	G87C	TTGTTTACCTCTCCTGTCTGCAGTGTGGGGCATCCTCCCCCTCATCCTGCACCCCATTTTCTCCCCACAGTGCTTCCTCTGGAGAGCCAGCTCCACGAGGCCGCCCGCCAGAACAATGTCGGCAGGATGCAGGAGCTGATTGGGAGGAGGGTTAACACCAGGGCCAGAAACCACGTGCGTAATGAGCTTCTCTGAATCC	ANKDD1A	ANKDD1A_e2	ENSE00003657969	ANKDD1A_e2	ENSE00003657969	C	sub	Exon	93.2773304881363	93.8667392957533	0.589408807616998	91.7721518987342	88.3720930232558	93.2835820895522	0.0799991643030286	0.007944226	0.0132113695	0.011813536286354	0.0399324297904968	-0.0113223195	0.0066420734	0.009765625	0.080078125
ANKDD1A_e2_C88A	C88A	TTGTTTACCTCTCCTGTCTGCAGTGTGGGGCATCCTCCCCCTCATCCTGCACCCCATTTTCTCCCCACAGTGCTTCCTCTGGAGAGGAAGCTCCACGAGGCCGCCCGCCAGAACAATGTCGGCAGGATGCAGGAGCTGATTGGGAGGAGGGTTAACACCAGGGCCAGAAACCACGTGCGTAATGAGCTTCTCTGAATCC	ANKDD1A	ANKDD1A_e2	ENSE00003657969	ANKDD1A_e2	ENSE00003657969	A	sub	Exon	93.2773304881363	89.9963154076895	-3.2810150804468	82.5806451612903	89.6551724137931	78.2312925170068	0.0799991643030286	0.009808898	0.02107793	0.0171294659376144	0.0726639628410339	-0.045958072	0.0058433414	0.0	-0.029296875
ANKDD1A_e2_del88to88	del88to88	TTGTTTACCTCTCCTGTCTGCAGTGTGGGGCATCCTCCCCCTCATCCTGCACCCCATTTTCTCCCCACAGTGCTTCCTCTGGAGAGGAGCTCCACGAGGCCGCCCGCCAGAACAATGTCGGCAGGATGCAGGAGCTGATTGGGAGGAGGGTTAACACCAGGGCCAGAAACCACGTGCGTAATGAGCTTCTCTGAATCC	ANKDD1A	ANKDD1A_e2	ENSE00003657969	ANKDD1A_e2	ENSE00003657969	∆1nt	∆1nt	Exon	93.2773304881363	92.6110690044465	-0.666261483689801	89.1304347826087	86.1702127659575	90.8536585365854	0.0799991643030286	-0.0005912185	0.013030261	0.0339819490909576	0.0675267577171325	-0.12801033	0.003016919	0.0078125	0.060546875
ANKDD1A_e2_G90A	G90A	TTGTTTACCTCTCCTGTCTGCAGTGTGGGGCATCCTCCCCCTCATCCTGCACCCCATTTTCTCCCCACAGTGCTTCCTCTGGAGAGGCAACTCCACGAGGCCGCCCGCCAGAACAATGTCGGCAGGATGCAGGAGCTGATTGGGAGGAGGGTTAACACCAGGGCCAGAAACCACGTGCGTAATGAGCTTCTCTGAATCC	ANKDD1A	ANKDD1A_e2	ENSE00003657969	ANKDD1A_e2	ENSE00003657969	A	sub	Exon	93.2773304881363	93.9932612554789	0.715930767342599	96.078431372549	87.3015873015873	91.6666666666667	0.0799991643030286	0.0009769201	0.0013487339	0.0020170211791992	0.0032159090042114	-0.010582596	-0.0006761253	0.005859375	0.009765625
ANKDD1A_e2_del90to92	del90to92	TTGTTTACCTCTCCTGTCTGCAGTGTGGGGCATCCTCCCCCTCATCCTGCACCCCATTTTCTCCCCACAGTGCTTCCTCTGGAGAGGCACCACGAGGCCGCCCGCCAGAACAATGTCGGCAGGATGCAGGAGCTGATTGGGAGGAGGGTTAACACCAGGGCCAGAAACCACGTGCGTAATGAGCTTCTCTGAATCC	ANKDD1A	ANKDD1A_e2	ENSE00003657969	ANKDD1A_e2	ENSE00003657969	∆3nt	∆3nt	Exon	93.2773304881363	92.5497231469048	-0.727607341231495	92.5233644859813	84.0425531914894	91.588785046729	0.0799991643030286	-0.02355513	-0.037508935	0.0501899421215057	0.028588056564331	-0.045119107	0.005220622	-0.00390625	0.0625
ANKDD1A_e2_G90C	G90C	TTGTTTACCTCTCCTGTCTGCAGTGTGGGGCATCCTCCCCCTCATCCTGCACCCCATTTTCTCCCCACAGTGCTTCCTCTGGAGAGGCACCTCCACGAGGCCGCCCGCCAGAACAATGTCGGCAGGATGCAGGAGCTGATTGGGAGGAGGGTTAACACCAGGGCCAGAAACCACGTGCGTAATGAGCTTCTCTGAATCC	ANKDD1A	ANKDD1A_e2	ENSE00003657969	ANKDD1A_e2	ENSE00003657969	C	sub	Exon	93.2773304881363	91.2538338660022	-2.0234966221341	83.3333333333333	92.5925925925926	83.5616438356164	0.0799991643030286	0.000887692	0.0016416907	0.0024662911891937	0.0134917646646499	-0.022585303	0.0001167655	0.00390625	-0.025390625
ANKDD1A_e2_del88to93	del88to93	TTGTTTACCTCTCCTGTCTGCAGTGTGGGGCATCCTCCCCCTCATCCTGCACCCCATTTTCTCCCCACAGTGCTTCCTCTGGAGAGGCACGAGGCCGCCCGCCAGAACAATGTCGGCAGGATGCAGGAGCTGATTGGGAGGAGGGTTAACACCAGGGCCAGAAACCACGTGCGTAATGAGCTTCTCTGAATCC	ANKDD1A	ANKDD1A_e2	ENSE00003657969	ANKDD1A_e2	ENSE00003657969	∆6nt	∆6nt	Exon	93.2773304881363	93.755181999846	0.477851511709704	92.8721174004193	89.1774891774892	91.218441273326	0.0799991643030286	-0.034581482	-0.045390606	-0.0270246118307113	-0.0430778414011001	-0.029069275	-0.0014565885	-0.02734375	0.080078125
ANKDD1A_e2_del90to90	del90to90	TTGTTTACCTCTCCTGTCTGCAGTGTGGGGCATCCTCCCCCTCATCCTGCACCCCATTTTCTCCCCACAGTGCTTCCTCTGGAGAGGCACTCCACGAGGCCGCCCGCCAGAACAATGTCGGCAGGATGCAGGAGCTGATTGGGAGGAGGGTTAACACCAGGGCCAGAAACCACGTGCGTAATGAGCTTCTCTGAATCC	ANKDD1A	ANKDD1A_e2	ENSE00003657969	ANKDD1A_e2	ENSE00003657969	∆1nt	∆1nt	Exon	93.2773304881363	94.0792632099834	0.801932721847098	94.0886699507389	90.7407407407407	89.2857142857143	0.0799991643030286	-0.014684349	-0.027705967	0.0055637657642364	-0.0423819571733474	-0.123123735	-0.003908336	-0.001953125	0.044921875
ANKDD1A_e2_del88to108	del88to108	TTGTTTACCTCTCCTGTCTGCAGTGTGGGGCATCCTCCCCCTCATCCTGCACCCCATTTTCTCCCCACAGTGCTTCCTCTGGAGAGGCAGAACAATGTCGGCAGGATGCAGGAGCTGATTGGGAGGAGGGTTAACACCAGGGCCAGAAACCACGTGCGTAATGAGCTTCTCTGAATCC	ANKDD1A	ANKDD1A_e2	ENSE00003657969	ANKDD1A_e2	ENSE00003657969	∆21nt	∆21nt	Exon	93.2773304881363	93.5644929762913	0.287162488155002	95.0530035335689	89.0260631001372	89.6142433234421	0.0799991643030286	-0.10871655	-0.52273417	-0.1580830812454223	-0.4106330573558807	-0.1892026	-0.11279747	-0.43359375	-0.1328125
ANKDD1A_e2_C91A	C91A	TTGTTTACCTCTCCTGTCTGCAGTGTGGGGCATCCTCCCCCTCATCCTGCACCCCATTTTCTCCCCACAGTGCTTCCTCTGGAGAGGCAGATCCACGAGGCCGCCCGCCAGAACAATGTCGGCAGGATGCAGGAGCTGATTGGGAGGAGGGTTAACACCAGGGCCAGAAACCACGTGCGTAATGAGCTTCTCTGAATCC	ANKDD1A	ANKDD1A_e2	ENSE00003657969	ANKDD1A_e2	ENSE00003657969	A	sub	Exon	93.2773304881363	94.9705091111692	1.6931786230329	93.6619718309859	91.2751677852349	93.0555555555556	0.0799991643030286	0.004776895	0.0059564114	0.0107118487358093	0.0182128250598907	-0.018293679	0.0025884807	0.009765625	0.068359375
ANKDD1A_e2_del92to112	del92to112	TTGTTTACCTCTCCTGTCTGCAGTGTGGGGCATCCTCCCCCTCATCCTGCACCCCATTTTCTCCCCACAGTGCTTCCTCTGGAGAGGCAGCACAATGTCGGCAGGATGCAGGAGCTGATTGGGAGGAGGGTTAACACCAGGGCCAGAAACCACGTGCGTAATGAGCTTCTCTGAATCC	ANKDD1A	ANKDD1A_e2	ENSE00003657969	ANKDD1A_e2	ENSE00003657969	∆21nt	∆21nt	Exon	93.2773304881363	14.1400258332167	-79.1373046549196	4.6831955922865	5.67685589519651	5.40254237288136	0.0799991643030286	-0.123494655	-0.56233025	-0.1621490716934204	-0.4162556268274784	-0.22075264	-0.12332839	-0.43359375	-0.20703125
ANKDD1A_e2_T92A	T92A	TTGTTTACCTCTCCTGTCTGCAGTGTGGGGCATCCTCCCCCTCATCCTGCACCCCATTTTCTCCCCACAGTGCTTCCTCTGGAGAGGCAGCACCACGAGGCCGCCCGCCAGAACAATGTCGGCAGGATGCAGGAGCTGATTGGGAGGAGGGTTAACACCAGGGCCAGAAACCACGTGCGTAATGAGCTTCTCTGAATCC	ANKDD1A	ANKDD1A_e2	ENSE00003657969	ANKDD1A_e2	ENSE00003657969	A	sub	Exon	93.2773304881363	88.5312496335316	-4.74608085460471	86.2745098039216	76.1194029850746	88.6792452830189	0.0799991643030286	-0.0022689402	-0.005635172	-0.0092498958110809	-0.0140731632709503	-0.029806644	-0.0026913881	0.001953125	0.01171875
ANKDD1A_e2_del91to93	del91to93	TTGTTTACCTCTCCTGTCTGCAGTGTGGGGCATCCTCCCCCTCATCCTGCACCCCATTTTCTCCCCACAGTGCTTCCTCTGGAGAGGCAGCACGAGGCCGCCCGCCAGAACAATGTCGGCAGGATGCAGGAGCTGATTGGGAGGAGGGTTAACACCAGGGCCAGAAACCACGTGCGTAATGAGCTTCTCTGAATCC	ANKDD1A	ANKDD1A_e2	ENSE00003657969	ANKDD1A_e2	ENSE00003657969	∆3nt	∆3nt	Exon	93.2773304881363	91.5522350792395	-1.7250954088968	72.5	92.0	90.2439024390244	0.0799991643030286	-0.04026106	-0.07406983	0.0555029064416885	-0.040300115942955	-0.03414136	-0.00047564507	-0.01953125	0.060546875
ANKDD1A_e2_del92to97	del92to97	TTGTTTACCTCTCCTGTCTGCAGTGTGGGGCATCCTCCCCCTCATCCTGCACCCCATTTTCTCCCCACAGTGCTTCCTCTGGAGAGGCAGCAGGCCGCCCGCCAGAACAATGTCGGCAGGATGCAGGAGCTGATTGGGAGGAGGGTTAACACCAGGGCCAGAAACCACGTGCGTAATGAGCTTCTCTGAATCC	ANKDD1A	ANKDD1A_e2	ENSE00003657969	ANKDD1A_e2	ENSE00003657969	∆6nt	∆6nt	Exon	93.2773304881363	95.0117137231543	1.734383235018	94.3396226415094	96.4467005076142	88.5416666666667	0.0799991643030286	-0.06394172	-0.120874345	-0.0402438193559646	-0.1232427060604095	-0.04858607	-0.019288063	-0.08984375	-0.044921875
ANKDD1A_e2_del92to92	del92to92	TTGTTTACCTCTCCTGTCTGCAGTGTGGGGCATCCTCCCCCTCATCCTGCACCCCATTTTCTCCCCACAGTGCTTCCTCTGGAGAGGCAGCCCACGAGGCCGCCCGCCAGAACAATGTCGGCAGGATGCAGGAGCTGATTGGGAGGAGGGTTAACACCAGGGCCAGAAACCACGTGCGTAATGAGCTTCTCTGAATCC	ANKDD1A	ANKDD1A_e2	ENSE00003657969	ANKDD1A_e2	ENSE00003657969	∆1nt	∆1nt	Exon	93.2773304881363	81.3755174580139	-11.9018130301224	84.3283582089552	62.2641509433962	84.6153846153846	0.0799991643030286	-0.024405807	-0.061942697	0.01480333507061	-0.05912946164608	-0.08847755	-0.00322029	-0.017578125	0.0
ANKDD1A_e2_T92C	T92C	TTGTTTACCTCTCCTGTCTGCAGTGTGGGGCATCCTCCCCCTCATCCTGCACCCCATTTTCTCCCCACAGTGCTTCCTCTGGAGAGGCAGCCCCACGAGGCCGCCCGCCAGAACAATGTCGGCAGGATGCAGGAGCTGATTGGGAGGAGGGTTAACACCAGGGCCAGAAACCACGTGCGTAATGAGCTTCTCTGAATCC	ANKDD1A	ANKDD1A_e2	ENSE00003657969	ANKDD1A_e2	ENSE00003657969	C	sub	Exon	93.2773304881363	81.6379459776802	-11.6393845104561	75.7575757575758	64.5833333333333	74.5454545454546	0.0799991643030286	-0.010409623	-0.033169866	-0.0091056823730468	-0.0489010661840438	-0.009175152	-4.541874e-05	-0.013671875	-0.05859375
ANKDD1A_e2_T92G	T92G	TTGTTTACCTCTCCTGTCTGCAGTGTGGGGCATCCTCCCCCTCATCCTGCACCCCATTTTCTCCCCACAGTGCTTCCTCTGGAGAGGCAGCGCCACGAGGCCGCCCGCCAGAACAATGTCGGCAGGATGCAGGAGCTGATTGGGAGGAGGGTTAACACCAGGGCCAGAAACCACGTGCGTAATGAGCTTCTCTGAATCC	ANKDD1A	ANKDD1A_e2	ENSE00003657969	ANKDD1A_e2	ENSE00003657969	G	sub	Exon	93.2773304881363	92.4395064320373	-0.837824056099001	86.3636363636364	87.5	92.3076923076923	0.0799991643030286	0.003911376	0.008745551	0.0223089158535003	0.0422934591770172	-0.01039651	0.0037643313	0.0	0.0234375
ANKDD1A_e2_C93A	C93A	TTGTTTACCTCTCCTGTCTGCAGTGTGGGGCATCCTCCCCCTCATCCTGCACCCCATTTTCTCCCCACAGTGCTTCCTCTGGAGAGGCAGCTACACGAGGCCGCCCGCCAGAACAATGTCGGCAGGATGCAGGAGCTGATTGGGAGGAGGGTTAACACCAGGGCCAGAAACCACGTGCGTAATGAGCTTCTCTGAATCC	ANKDD1A	ANKDD1A_e2	ENSE00003657969	ANKDD1A_e2	ENSE00003657969	A	sub	Exon	93.2773304881363	95.3680188552126	2.0906883670763	97.9310344827586	92.3875432525952	91.6666666666667	0.0799991643030286	-0.0121278465	-0.025239795	-0.0009413361549377	-0.022908866405487	-0.013303727	-0.000254184	-0.001953125	0.033203125
ANKDD1A_e2_C94A	C94A	TTGTTTACCTCTCCTGTCTGCAGTGTGGGGCATCCTCCCCCTCATCCTGCACCCCATTTTCTCCCCACAGTGCTTCCTCTGGAGAGGCAGCTCAACGAGGCCGCCCGCCAGAACAATGTCGGCAGGATGCAGGAGCTGATTGGGAGGAGGGTTAACACCAGGGCCAGAAACCACGTGCGTAATGAGCTTCTCTGAATCC	ANKDD1A	ANKDD1A_e2	ENSE00003657969	ANKDD1A_e2	ENSE00003657969	A	sub	Exon	93.2773304881363	92.8025772719338	-0.474753216202506	96.5753424657534	87.8378378378378	86.6197183098592	0.0799991643030286	0.009212196	0.016088247	0.021962359547615	0.0653363764286041	-0.022651851	0.006869316	0.005859375	0.08203125
ANKDD1A_e2_del93to113	del93to113	TTGTTTACCTCTCCTGTCTGCAGTGTGGGGCATCCTCCCCCTCATCCTGCACCCCATTTTCTCCCCACAGTGCTTCCTCTGGAGAGGCAGCTCAATGTCGGCAGGATGCAGGAGCTGATTGGGAGGAGGGTTAACACCAGGGCCAGAAACCACGTGCGTAATGAGCTTCTCTGAATCC	ANKDD1A	ANKDD1A_e2	ENSE00003657969	ANKDD1A_e2	ENSE00003657969	∆21nt	∆21nt	Exon	93.2773304881363	83.4896742133747	-9.7876562747616	71.4285714285714	70.6632653061225	78.3783783783784	0.0799991643030286	-0.11530346	-0.5432315	-0.1593972817063331	-0.4184790141880512	-0.18207799	-0.13629043	-0.4375	-0.21875
ANKDD1A_e2_del93to93	del93to93	TTGTTTACCTCTCCTGTCTGCAGTGTGGGGCATCCTCCCCCTCATCCTGCACCCCATTTTCTCCCCACAGTGCTTCCTCTGGAGAGGCAGCTCACGAGGCCGCCCGCCAGAACAATGTCGGCAGGATGCAGGAGCTGATTGGGAGGAGGGTTAACACCAGGGCCAGAAACCACGTGCGTAATGAGCTTCTCTGAATCC	ANKDD1A	ANKDD1A_e2	ENSE00003657969	ANKDD1A_e2	ENSE00003657969	∆1nt	∆1nt	Exon	93.2773304881363	89.4856413168282	-3.7916891713081	95.2380952380952	79.3814432989691	85.7142857142857	0.0799991643030286	-0.05176705	-0.13845626	-0.0383763462305069	-0.1127669364213943	-0.10452321	-0.010666281	-0.041015625	-0.068359375
ANKDD1A_e2_C96A	C96A	TTGTTTACCTCTCCTGTCTGCAGTGTGGGGCATCCTCCCCCTCATCCTGCACCCCATTTTCTCCCCACAGTGCTTCCTCTGGAGAGGCAGCTCCAAGAGGCCGCCCGCCAGAACAATGTCGGCAGGATGCAGGAGCTGATTGGGAGGAGGGTTAACACCAGGGCCAGAAACCACGTGCGTAATGAGCTTCTCTGAATCC	ANKDD1A	ANKDD1A_e2	ENSE00003657969	ANKDD1A_e2	ENSE00003657969	A	sub	Exon	93.2773304881363	93.1994166625399	-0.0779138255963985	90.7738095238095	90.6158357771261	86.5203761755486	0.0799991643030286	-0.0070328414	-0.016685814	-0.0084068477153778	-0.0303119271993637	-0.02016285	-0.006934911	-0.01953125	-0.080078125
ANKDD1A_e2_del97to97	del97to97	TTGTTTACCTCTCCTGTCTGCAGTGTGGGGCATCCTCCCCCTCATCCTGCACCCCATTTTCTCCCCACAGTGCTTCCTCTGGAGAGGCAGCTCCACAGGCCGCCCGCCAGAACAATGTCGGCAGGATGCAGGAGCTGATTGGGAGGAGGGTTAACACCAGGGCCAGAAACCACGTGCGTAATGAGCTTCTCTGAATCC	ANKDD1A	ANKDD1A_e2	ENSE00003657969	ANKDD1A_e2	ENSE00003657969	∆1nt	∆1nt	Exon	93.2773304881363	96.3018837955246	3.0245533073883	94.9640287769784	94.2196531791908	94.8717948717949	0.0799991643030286	-0.05212614	-0.14890662	-0.0330221354961395	-0.1534818559885025	-0.090399355	-0.021759093	-0.146484375	-0.2177734375
ANKDD1A_e2_G97C	G97C	TTGTTTACCTCTCCTGTCTGCAGTGTGGGGCATCCTCCCCCTCATCCTGCACCCCATTTTCTCCCCACAGTGCTTCCTCTGGAGAGGCAGCTCCACCAGGCCGCCCGCCAGAACAATGTCGGCAGGATGCAGGAGCTGATTGGGAGGAGGGTTAACACCAGGGCCAGAAACCACGTGCGTAATGAGCTTCTCTGAATCC	ANKDD1A	ANKDD1A_e2	ENSE00003657969	ANKDD1A_e2	ENSE00003657969	C	sub	Exon	93.2773304881363	90.1543753113226	-3.1229551768137	92.0731707317073	83.7349397590361	81.6455696202532	0.0799991643030286	-0.015909046	-0.035099387	-0.01882766187191	-0.0626447051763534	-0.021799773	-0.010326028	-0.029296875	-0.0947265625
ANKDD1A_e2_G99A	G99A	TTGTTTACCTCTCCTGTCTGCAGTGTGGGGCATCCTCCCCCTCATCCTGCACCCCATTTTCTCCCCACAGTGCTTCCTCTGGAGAGGCAGCTCCACGAAGCCGCCCGCCAGAACAATGTCGGCAGGATGCAGGAGCTGATTGGGAGGAGGGTTAACACCAGGGCCAGAAACCACGTGCGTAATGAGCTTCTCTGAATCC	ANKDD1A	ANKDD1A_e2	ENSE00003657969	ANKDD1A_e2	ENSE00003657969	A	sub	Exon	93.2773304881363	92.5714644087133	-0.705866079423001	94.9275362318841	82.1052631578947	96.7391304347826	0.0799991643030286	-0.00018537045	0.0081366	0.0089349448680877	0.0395280122756958	0.004421115	0.0006454587	0.0078125	0.05078125
ANKDD1A_e2_del99to104	del99to104	TTGTTTACCTCTCCTGTCTGCAGTGTGGGGCATCCTCCCCCTCATCCTGCACCCCATTTTCTCCCCACAGTGCTTCCTCTGGAGAGGCAGCTCCACGACCGCCAGAACAATGTCGGCAGGATGCAGGAGCTGATTGGGAGGAGGGTTAACACCAGGGCCAGAAACCACGTGCGTAATGAGCTTCTCTGAATCC	ANKDD1A	ANKDD1A_e2	ENSE00003657969	ANKDD1A_e2	ENSE00003657969	∆6nt	∆6nt	Exon	93.2773304881363	93.9922425409252	0.714912052788896	97.5460122699387	88.3116883116883	90.8571428571429	0.0799991643030286	-0.011974037	-0.004009843	0.0088214427232742	0.0033278912305831	-0.058668256	-0.0014820695	0.001953125	0.12109375
ANKDD1A_e2_del99to101	del99to101	TTGTTTACCTCTCCTGTCTGCAGTGTGGGGCATCCTCCCCCTCATCCTGCACCCCATTTTCTCCCCACAGTGCTTCCTCTGGAGAGGCAGCTCCACGACGCCCGCCAGAACAATGTCGGCAGGATGCAGGAGCTGATTGGGAGGAGGGTTAACACCAGGGCCAGAAACCACGTGCGTAATGAGCTTCTCTGAATCC	ANKDD1A	ANKDD1A_e2	ENSE00003657969	ANKDD1A_e2	ENSE00003657969	∆3nt	∆3nt	Exon	93.2773304881363	94.7605044470843	1.483173958948	93.4343434343434	92.3664122137405	90.6614785992218	0.0799991643030286	-0.0098975	-0.0021381974	0.0632245540618896	0.0769492089748382	-0.034062654	0.004793942	0.009765625	0.091796875
ANKDD1A_e2_G99C	G99C	TTGTTTACCTCTCCTGTCTGCAGTGTGGGGCATCCTCCCCCTCATCCTGCACCCCATTTTCTCCCCACAGTGCTTCCTCTGGAGAGGCAGCTCCACGACGCCGCCCGCCAGAACAATGTCGGCAGGATGCAGGAGCTGATTGGGAGGAGGGTTAACACCAGGGCCAGAAACCACGTGCGTAATGAGCTTCTCTGAATCC	ANKDD1A	ANKDD1A_e2	ENSE00003657969	ANKDD1A_e2	ENSE00003657969	C	sub	Exon	93.2773304881363	94.9718016207599	1.6944711326236	96.1165048543689	89.8305084745763	93.8888888888889	0.0799991643030286	0.0076823533	0.020666748	0.0247984081506729	0.0783805847167968	-0.02993247	0.0047124326	0.009765625	0.111328125
ANKDD1A_e2_del99to119	del99to119	TTGTTTACCTCTCCTGTCTGCAGTGTGGGGCATCCTCCCCCTCATCCTGCACCCCATTTTCTCCCCACAGTGCTTCCTCTGGAGAGGCAGCTCCACGACGGCAGGATGCAGGAGCTGATTGGGAGGAGGGTTAACACCAGGGCCAGAAACCACGTGCGTAATGAGCTTCTCTGAATCC	ANKDD1A	ANKDD1A_e2	ENSE00003657969	ANKDD1A_e2	ENSE00003657969	∆21nt	∆21nt	Exon	93.2773304881363	95.343649926601	2.0663194384647	94.1176470588235	92.4151696606786	92.7765237020316	0.0799991643030286	-0.03547263	-0.13833874	-0.103699967265129	-0.1725214719772339	-0.14341049	-0.020630568	-0.181640625	-0.2021484375
ANKDD1A_e2_G100A	G100A	TTGTTTACCTCTCCTGTCTGCAGTGTGGGGCATCCTCCCCCTCATCCTGCACCCCATTTTCTCCCCACAGTGCTTCCTCTGGAGAGGCAGCTCCACGAGACCGCCCGCCAGAACAATGTCGGCAGGATGCAGGAGCTGATTGGGAGGAGGGTTAACACCAGGGCCAGAAACCACGTGCGTAATGAGCTTCTCTGAATCC	ANKDD1A	ANKDD1A_e2	ENSE00003657969	ANKDD1A_e2	ENSE00003657969	A	sub	Exon	93.2773304881363	93.5758904162984	0.298559928162101	91.6666666666667	90.5660377358491	88.8888888888889	0.0799991643030286	0.004309684	0.010977268	0.0168655216693878	0.0347338020801544	-0.027224123	0.0029061139	0.009765625	0.068359375
ANKDD1A_e2_G100C	G100C	TTGTTTACCTCTCCTGTCTGCAGTGTGGGGCATCCTCCCCCTCATCCTGCACCCCATTTTCTCCCCACAGTGCTTCCTCTGGAGAGGCAGCTCCACGAGCCCGCCCGCCAGAACAATGTCGGCAGGATGCAGGAGCTGATTGGGAGGAGGGTTAACACCAGGGCCAGAAACCACGTGCGTAATGAGCTTCTCTGAATCC	ANKDD1A	ANKDD1A_e2	ENSE00003657969	ANKDD1A_e2	ENSE00003657969	C	sub	Exon	93.2773304881363	94.6120962989534	1.3347658108171	82.0224719101124	93.4579439252336	94.2857142857143	0.0799991643030286	-0.0067412257	-0.015172273	0.0018476694822311	-0.0192726105451583	-0.0073984265	-0.0036007762	-0.015625	-0.052734375
ANKDD1A_e2_del100to100	del100to100	TTGTTTACCTCTCCTGTCTGCAGTGTGGGGCATCCTCCCCCTCATCCTGCACCCCATTTTCTCCCCACAGTGCTTCCTCTGGAGAGGCAGCTCCACGAGCCGCCCGCCAGAACAATGTCGGCAGGATGCAGGAGCTGATTGGGAGGAGGGTTAACACCAGGGCCAGAAACCACGTGCGTAATGAGCTTCTCTGAATCC	ANKDD1A	ANKDD1A_e2	ENSE00003657969	ANKDD1A_e2	ENSE00003657969	∆1nt	∆1nt	Exon	93.2773304881363	84.3275093561797	-8.9498211319566	77.9342723004695	77.1028037383178	69.4444444444445	0.0799991643030286	-0.051163167	-0.13003272	0.010483831167221	-0.0790065228939056	-0.10254109	-0.01936984	-0.03515625	-0.0830078125
ANKDD1A_e2_del100to105	del100to105	TTGTTTACCTCTCCTGTCTGCAGTGTGGGGCATCCTCCCCCTCATCCTGCACCCCATTTTCTCCCCACAGTGCTTCCTCTGGAGAGGCAGCTCCACGAGCGCCAGAACAATGTCGGCAGGATGCAGGAGCTGATTGGGAGGAGGGTTAACACCAGGGCCAGAAACCACGTGCGTAATGAGCTTCTCTGAATCC	ANKDD1A	ANKDD1A_e2	ENSE00003657969	ANKDD1A_e2	ENSE00003657969	∆6nt	∆6nt	Exon	93.2773304881363	94.816652069963	1.5393215818267	92.96875	91.7808219178082	92.0634920634921	0.0799991643030286	-0.024333566	-0.035497993	-0.037893146276474	-0.0600316077470779	-0.034267902	-0.003086239	-0.0234375	0.044921875
ANKDD1A_e2_C101A	C101A	TTGTTTACCTCTCCTGTCTGCAGTGTGGGGCATCCTCCCCCTCATCCTGCACCCCATTTTCTCCCCACAGTGCTTCCTCTGGAGAGGCAGCTCCACGAGGACGCCCGCCAGAACAATGTCGGCAGGATGCAGGAGCTGATTGGGAGGAGGGTTAACACCAGGGCCAGAAACCACGTGCGTAATGAGCTTCTCTGAATCC	ANKDD1A	ANKDD1A_e2	ENSE00003657969	ANKDD1A_e2	ENSE00003657969	A	sub	Exon	93.2773304881363	92.1639043816892	-1.1134261064471	91.0714285714286	85.3658536585366	89.3023255813954	0.0799991643030286	0.015084296	0.026209474	0.020645260810852	0.0812948346138	-0.04990074	0.006567478	0.013671875	0.06640625
ANKDD1A_e2_C102A	C102A	TTGTTTACCTCTCCTGTCTGCAGTGTGGGGCATCCTCCCCCTCATCCTGCACCCCATTTTCTCCCCACAGTGCTTCCTCTGGAGAGGCAGCTCCACGAGGCAGCCCGCCAGAACAATGTCGGCAGGATGCAGGAGCTGATTGGGAGGAGGGTTAACACCAGGGCCAGAAACCACGTGCGTAATGAGCTTCTCTGAATCC	ANKDD1A	ANKDD1A_e2	ENSE00003657969	ANKDD1A_e2	ENSE00003657969	A	sub	Exon	93.2773304881363	90.8908159808419	-2.3865145072944	89.6788990825688	84.8404255319149	84.375	0.0799991643030286	-0.017538905	-0.027032018	-0.0151561647653579	-0.0619116127490997	-0.015150249	-0.005583167	-0.01953125	-0.1728515625
ANKDD1A_e2_G103A	G103A	TTGTTTACCTCTCCTGTCTGCAGTGTGGGGCATCCTCCCCCTCATCCTGCACCCCATTTTCTCCCCACAGTGCTTCCTCTGGAGAGGCAGCTCCACGAGGCCACCCGCCAGAACAATGTCGGCAGGATGCAGGAGCTGATTGGGAGGAGGGTTAACACCAGGGCCAGAAACCACGTGCGTAATGAGCTTCTCTGAATCC	ANKDD1A	ANKDD1A_e2	ENSE00003657969	ANKDD1A_e2	ENSE00003657969	A	sub	Exon	93.2773304881363	93.5807692763005	0.303438788164201	85.7142857142857	91.3793103448276	92.8571428571429	0.0799991643030286	-0.0021573007	-0.0077258646	-0.0308838039636611	-0.0605300515890121	-0.023219198	-0.004978806	-0.001953125	-0.0380859375
ANKDD1A_e2_del102to122	del102to122	TTGTTTACCTCTCCTGTCTGCAGTGTGGGGCATCCTCCCCCTCATCCTGCACCCCATTTTCTCCCCACAGTGCTTCCTCTGGAGAGGCAGCTCCACGAGGCCAGGATGCAGGAGCTGATTGGGAGGAGGGTTAACACCAGGGCCAGAAACCACGTGCGTAATGAGCTTCTCTGAATCC	ANKDD1A	ANKDD1A_e2	ENSE00003657969	ANKDD1A_e2	ENSE00003657969	∆21nt	∆21nt	Exon	93.2773304881363	89.5744291633553	-3.70290132478101	89.4160583941606	82.2349570200573	82.2878228782288	0.0799991643030286	-0.09896806	-0.45090747	-0.1714896857738495	-0.4024438895285129	-0.16332778	-0.07259837	-0.46484375	-0.29736328125
ANKDD1A_e2_del102to107	del102to107	TTGTTTACCTCTCCTGTCTGCAGTGTGGGGCATCCTCCCCCTCATCCTGCACCCCATTTTCTCCCCACAGTGCTTCCTCTGGAGAGGCAGCTCCACGAGGCCCAGAACAATGTCGGCAGGATGCAGGAGCTGATTGGGAGGAGGGTTAACACCAGGGCCAGAAACCACGTGCGTAATGAGCTTCTCTGAATCC	ANKDD1A	ANKDD1A_e2	ENSE00003657969	ANKDD1A_e2	ENSE00003657969	∆6nt	∆6nt	Exon	93.2773304881363	94.8537673206097	1.5764368324734	92.9824561403509	89.9109792284867	95.0	0.0799991643030286	-0.06935024	-0.1438719	-0.0665612518787384	-0.1511168330907821	-0.05461335	-0.016917914	-0.095703125	0.001953125
ANKDD1A_e2_G103C	G103C	TTGTTTACCTCTCCTGTCTGCAGTGTGGGGCATCCTCCCCCTCATCCTGCACCCCATTTTCTCCCCACAGTGCTTCCTCTGGAGAGGCAGCTCCACGAGGCCCCCCGCCAGAACAATGTCGGCAGGATGCAGGAGCTGATTGGGAGGAGGGTTAACACCAGGGCCAGAAACCACGTGCGTAATGAGCTTCTCTGAATCC	ANKDD1A	ANKDD1A_e2	ENSE00003657969	ANKDD1A_e2	ENSE00003657969	C	sub	Exon	93.2773304881363	90.5104235627409	-2.7669069253954	89.9159663865546	88.5496183206107	79.4520547945206	0.0799991643030286	-0.022127181	-0.054463506	-0.029418721795082	-0.0983933061361312	-0.017062932	-0.007224947	-0.021484375	-0.0927734375
ANKDD1A_e2_del103to103	del103to103	TTGTTTACCTCTCCTGTCTGCAGTGTGGGGCATCCTCCCCCTCATCCTGCACCCCATTTTCTCCCCACAGTGCTTCCTCTGGAGAGGCAGCTCCACGAGGCCCCCGCCAGAACAATGTCGGCAGGATGCAGGAGCTGATTGGGAGGAGGGTTAACACCAGGGCCAGAAACCACGTGCGTAATGAGCTTCTCTGAATCC	ANKDD1A	ANKDD1A_e2	ENSE00003657969	ANKDD1A_e2	ENSE00003657969	∆1nt	∆1nt	Exon	93.2773304881363	94.8037798102829	1.52644932214659	90.6779661016949	91.7582417582418	92.4882629107981	0.0799991643030286	-0.08630952	-0.25961918	-0.0632515996694564	-0.1858126074075698	-0.10421991	-0.03304583	-0.142578125	-0.2001953125
ANKDD1A_e2_del100to102	del100to102	TTGTTTACCTCTCCTGTCTGCAGTGTGGGGCATCCTCCCCCTCATCCTGCACCCCATTTTCTCCCCACAGTGCTTCCTCTGGAGAGGCAGCTCCACGAGGCCCGCCAGAACAATGTCGGCAGGATGCAGGAGCTGATTGGGAGGAGGGTTAACACCAGGGCCAGAAACCACGTGCGTAATGAGCTTCTCTGAATCC	ANKDD1A	ANKDD1A_e2	ENSE00003657969	ANKDD1A_e2	ENSE00003657969	∆3nt	∆3nt	Exon	93.2773304881363	96.8378045447621	3.5604740566258	91.7355371900826	96.6442953020134	96.875	0.0799991643030286	-0.026996762	-0.046411484	0.0379358679056167	-0.0187711119651794	-0.0071563125	0.0010737181	-0.015625	0.01953125
ANKDD1A_e2_C104A	C104A	TTGTTTACCTCTCCTGTCTGCAGTGTGGGGCATCCTCCCCCTCATCCTGCACCCCATTTTCTCCCCACAGTGCTTCCTCTGGAGAGGCAGCTCCACGAGGCCGACCGCCAGAACAATGTCGGCAGGATGCAGGAGCTGATTGGGAGGAGGGTTAACACCAGGGCCAGAAACCACGTGCGTAATGAGCTTCTCTGAATCC	ANKDD1A	ANKDD1A_e2	ENSE00003657969	ANKDD1A_e2	ENSE00003657969	A	sub	Exon	93.2773304881363	92.8182277282504	-0.459102759885899	95.5882352941177	86.9565217391305	87.5	0.0799991643030286	0.013679028	0.01817754	0.0168757885694503	0.0619942843914032	-0.019024074	0.0059018135	0.009765625	0.05859375
ANKDD1A_e2_del104to109	del104to109	TTGTTTACCTCTCCTGTCTGCAGTGTGGGGCATCCTCCCCCTCATCCTGCACCCCATTTTCTCCCCACAGTGCTTCCTCTGGAGAGGCAGCTCCACGAGGCCGAGAACAATGTCGGCAGGATGCAGGAGCTGATTGGGAGGAGGGTTAACACCAGGGCCAGAAACCACGTGCGTAATGAGCTTCTCTGAATCC	ANKDD1A	ANKDD1A_e2	ENSE00003657969	ANKDD1A_e2	ENSE00003657969	∆6nt	∆6nt	Exon	93.2773304881363	91.4716539351795	-1.8056765529568	91.3793103448276	82.0224719101124	92.0318725099602	0.0799991643030286	-0.033186585	-0.048419654	-0.0515625327825546	-0.061595544219017	-0.016128778	-0.005993396	-0.041015625	0.05859375
ANKDD1A_e2_C105A	C105A	TTGTTTACCTCTCCTGTCTGCAGTGTGGGGCATCCTCCCCCTCATCCTGCACCCCATTTTCTCCCCACAGTGCTTCCTCTGGAGAGGCAGCTCCACGAGGCCGCACGCCAGAACAATGTCGGCAGGATGCAGGAGCTGATTGGGAGGAGGGTTAACACCAGGGCCAGAAACCACGTGCGTAATGAGCTTCTCTGAATCC	ANKDD1A	ANKDD1A_e2	ENSE00003657969	ANKDD1A_e2	ENSE00003657969	A	sub	Exon	93.2773304881363	93.9184687155675	0.641138227431204	91.0891089108911	95.2127659574468	86.4583333333333	0.0799991643030286	-0.007484585	-0.009271175	-0.0202296525239944	-0.0480309724807739	-0.0144094825	-0.004943162	-0.00390625	-0.01953125
ANKDD1A_e2_del106to111	del106to111	TTGTTTACCTCTCCTGTCTGCAGTGTGGGGCATCCTCCCCCTCATCCTGCACCCCATTTTCTCCCCACAGTGCTTCCTCTGGAGAGGCAGCTCCACGAGGCCGCCAACAATGTCGGCAGGATGCAGGAGCTGATTGGGAGGAGGGTTAACACCAGGGCCAGAAACCACGTGCGTAATGAGCTTCTCTGAATCC	ANKDD1A	ANKDD1A_e2	ENSE00003657969	ANKDD1A_e2	ENSE00003657969	∆6nt	∆6nt	Exon	93.2773304881363	93.5247266544989	0.247396166362601	88.6120996441281	90.8831908831909	88.1401617250674	0.0799991643030286	-0.02779153	-0.03764403	-0.0489732027053833	-0.0122791826725006	-0.040336937	-0.011392027	-0.01171875	-0.04296875
ANKDD1A_e2_C106A	C106A	TTGTTTACCTCTCCTGTCTGCAGTGTGGGGCATCCTCCCCCTCATCCTGCACCCCATTTTCTCCCCACAGTGCTTCCTCTGGAGAGGCAGCTCCACGAGGCCGCCAGCCAGAACAATGTCGGCAGGATGCAGGAGCTGATTGGGAGGAGGGTTAACACCAGGGCCAGAAACCACGTGCGTAATGAGCTTCTCTGAATCC	ANKDD1A	ANKDD1A_e2	ENSE00003657969	ANKDD1A_e2	ENSE00003657969	A	sub	Exon	93.2773304881363	89.2074499031877	-4.0698805849486	91.8367346938775	77.4193548387097	88.9705882352941	0.0799991643030286	-0.01440832	-0.01677224	-0.023489311337471	-0.0322796106338501	-0.036171496	-0.0042279065	-0.017578125	-0.0849609375
ANKDD1A_e2_del106to126	del106to126	TTGTTTACCTCTCCTGTCTGCAGTGTGGGGCATCCTCCCCCTCATCCTGCACCCCATTTTCTCCCCACAGTGCTTCCTCTGGAGAGGCAGCTCCACGAGGCCGCCATGCAGGAGCTGATTGGGAGGAGGGTTAACACCAGGGCCAGAAACCACGTGCGTAATGAGCTTCTCTGAATCC	ANKDD1A	ANKDD1A_e2	ENSE00003657969	ANKDD1A_e2	ENSE00003657969	∆21nt	∆21nt	Exon	93.2773304881363	89.5710589415592	-3.7062715465771	89.6551724137931	82.7027027027027	81.25	0.0799991643030286	-0.047151804	-0.19865865	-0.1093600839376449	-0.2376608699560165	-0.14587978	-0.033622146	-0.248046875	-0.1826171875
ANKDD1A_e2_del107to112	del107to112	TTGTTTACCTCTCCTGTCTGCAGTGTGGGGCATCCTCCCCCTCATCCTGCACCCCATTTTCTCCCCACAGTGCTTCCTCTGGAGAGGCAGCTCCACGAGGCCGCCCACAATGTCGGCAGGATGCAGGAGCTGATTGGGAGGAGGGTTAACACCAGGGCCAGAAACCACGTGCGTAATGAGCTTCTCTGAATCC	ANKDD1A	ANKDD1A_e2	ENSE00003657969	ANKDD1A_e2	ENSE00003657969	∆6nt	∆6nt	Exon	93.2773304881363	92.42309804061	-0.854232447526304	88.5542168674699	89.3238434163701	85.5172413793104	0.0799991643030286	-0.07519701	-0.16471389	-0.0720536410808563	-0.1396315693855285	-0.039134413	-0.021039039	-0.103515625	-0.185546875
ANKDD1A_e2_G107A	G107A	TTGTTTACCTCTCCTGTCTGCAGTGTGGGGCATCCTCCCCCTCATCCTGCACCCCATTTTCTCCCCACAGTGCTTCCTCTGGAGAGGCAGCTCCACGAGGCCGCCCACCAGAACAATGTCGGCAGGATGCAGGAGCTGATTGGGAGGAGGGTTAACACCAGGGCCAGAAACCACGTGCGTAATGAGCTTCTCTGAATCC	ANKDD1A	ANKDD1A_e2	ENSE00003657969	ANKDD1A_e2	ENSE00003657969	A	sub	Exon	93.2773304881363	94.1073397348122	0.8300092466759	93.0656934306569	89.8245614035088	91.1290322580645	0.0799991643030286	-0.014673471	-0.019177705	-0.0367363095283508	-0.0621842294931411	-0.03159964	-0.004730165	-0.0078125	-0.0869140625
ANKDD1A_e2_del105to107	del105to107	TTGTTTACCTCTCCTGTCTGCAGTGTGGGGCATCCTCCCCCTCATCCTGCACCCCATTTTCTCCCCACAGTGCTTCCTCTGGAGAGGCAGCTCCACGAGGCCGCCCAGAACAATGTCGGCAGGATGCAGGAGCTGATTGGGAGGAGGGTTAACACCAGGGCCAGAAACCACGTGCGTAATGAGCTTCTCTGAATCC	ANKDD1A	ANKDD1A_e2	ENSE00003657969	ANKDD1A_e2	ENSE00003657969	∆3nt	∆3nt	Exon	93.2773304881363	94.3323224885229	1.0549920003866	98.1481481481482	89.5652173913044	91.0112359550562	0.0799991643030286	-0.030306518	-0.046712667	0.0342134982347488	-0.0517440289258956	-0.012200713	-0.0003567636	-0.02734375	0.021484375
ANKDD1A_e2_del107to107	del107to107	TTGTTTACCTCTCCTGTCTGCAGTGTGGGGCATCCTCCCCCTCATCCTGCACCCCATTTTCTCCCCACAGTGCTTCCTCTGGAGAGGCAGCTCCACGAGGCCGCCCCCAGAACAATGTCGGCAGGATGCAGGAGCTGATTGGGAGGAGGGTTAACACCAGGGCCAGAAACCACGTGCGTAATGAGCTTCTCTGAATCC	ANKDD1A	ANKDD1A_e2	ENSE00003657969	ANKDD1A_e2	ENSE00003657969	∆1nt	∆1nt	Exon	93.2773304881363	89.2430074522539	-4.0343230358824	83.6842105263158	84.0304182509506	79.0476190476191	0.0799991643030286	-0.10848591	-0.3106181	-0.0594588816165924	-0.2129048705101013	-0.102743804	-0.041098952	-0.19140625	-0.2333984375
ANKDD1A_e2_G107C	G107C	TTGTTTACCTCTCCTGTCTGCAGTGTGGGGCATCCTCCCCCTCATCCTGCACCCCATTTTCTCCCCACAGTGCTTCCTCTGGAGAGGCAGCTCCACGAGGCCGCCCCCCAGAACAATGTCGGCAGGATGCAGGAGCTGATTGGGAGGAGGGTTAACACCAGGGCCAGAAACCACGTGCGTAATGAGCTTCTCTGAATCC	ANKDD1A	ANKDD1A_e2	ENSE00003657969	ANKDD1A_e2	ENSE00003657969	C	sub	Exon	93.2773304881363	87.3106835970771	-5.9666468910592	85.5263157894737	79.2207792207792	76.1904761904762	0.0799991643030286	-0.039349765	-0.08850825	-0.0395752936601638	-0.1219650506973266	-0.019588202	-0.002592951	-0.025390625	-0.111328125
ANKDD1A_e2_C108A	C108A	TTGTTTACCTCTCCTGTCTGCAGTGTGGGGCATCCTCCCCCTCATCCTGCACCCCATTTTCTCCCCACAGTGCTTCCTCTGGAGAGGCAGCTCCACGAGGCCGCCCGACAGAACAATGTCGGCAGGATGCAGGAGCTGATTGGGAGGAGGGTTAACACCAGGGCCAGAAACCACGTGCGTAATGAGCTTCTCTGAATCC	ANKDD1A	ANKDD1A_e2	ENSE00003657969	ANKDD1A_e2	ENSE00003657969	A	sub	Exon	93.2773304881363	88.1597502574986	-5.1175802306377	87.027027027027	79.0243902439025	81.7365269461078	0.0799991643030286	-0.0067074895	-0.00943163	0.008046269416809	0.0120454430580139	-0.0112783015	0.000813514	0.001953125	0.01171875
ANKDD1A_e2_del109to111	del109to111	TTGTTTACCTCTCCTGTCTGCAGTGTGGGGCATCCTCCCCCTCATCCTGCACCCCATTTTCTCCCCACAGTGCTTCCTCTGGAGAGGCAGCTCCACGAGGCCGCCCGCAACAATGTCGGCAGGATGCAGGAGCTGATTGGGAGGAGGGTTAACACCAGGGCCAGAAACCACGTGCGTAATGAGCTTCTCTGAATCC	ANKDD1A	ANKDD1A_e2	ENSE00003657969	ANKDD1A_e2	ENSE00003657969	∆3nt	∆3nt	Exon	93.2773304881363	94.2668592200139	0.989528731877598	89.2561983471074	91.2280701754386	91.4893617021277	0.0799991643030286	-0.022762656	-0.0413042	0.0370290428400039	0.0349222719669342	-0.018386036	0.0032645464	0.00390625	-0.0400390625
ANKDD1A_e2_C109A	C109A	TTGTTTACCTCTCCTGTCTGCAGTGTGGGGCATCCTCCCCCTCATCCTGCACCCCATTTTCTCCCCACAGTGCTTCCTCTGGAGAGGCAGCTCCACGAGGCCGCCCGCAAGAACAATGTCGGCAGGATGCAGGAGCTGATTGGGAGGAGGGTTAACACCAGGGCCAGAAACCACGTGCGTAATGAGCTTCTCTGAATCC	ANKDD1A	ANKDD1A_e2	ENSE00003657969	ANKDD1A_e2	ENSE00003657969	A	sub	Exon	93.2773304881363	91.94752933642	-1.3298011517163	94.6969696969697	87.3684210526316	84.070796460177	0.0799991643030286	0.0083604455	0.014662236	0.0106091201305389	0.0284885764122009	-0.004509181	0.00083887577	0.009765625	0.05078125
ANKDD1A_e2_del108to113	del108to113	TTGTTTACCTCTCCTGTCTGCAGTGTGGGGCATCCTCCCCCTCATCCTGCACCCCATTTTCTCCCCACAGTGCTTCCTCTGGAGAGGCAGCTCCACGAGGCCGCCCGCAATGTCGGCAGGATGCAGGAGCTGATTGGGAGGAGGGTTAACACCAGGGCCAGAAACCACGTGCGTAATGAGCTTCTCTGAATCC	ANKDD1A	ANKDD1A_e2	ENSE00003657969	ANKDD1A_e2	ENSE00003657969	∆6nt	∆6nt	Exon	93.2773304881363	94.0191839018298	0.741853413693494	95.2054794520548	87.8787878787879	92.6136363636364	0.0799991643030286	-0.0503498	-0.10866317	-0.0391014069318771	-0.079224020242691	0.0005905926	-0.0021733344	-0.03125	-0.13671875
ANKDD1A_e2_del108to108	del108to108	TTGTTTACCTCTCCTGTCTGCAGTGTGGGGCATCCTCCCCCTCATCCTGCACCCCATTTTCTCCCCACAGTGCTTCCTCTGGAGAGGCAGCTCCACGAGGCCGCCCGCAGAACAATGTCGGCAGGATGCAGGAGCTGATTGGGAGGAGGGTTAACACCAGGGCCAGAAACCACGTGCGTAATGAGCTTCTCTGAATCC	ANKDD1A	ANKDD1A_e2	ENSE00003657969	ANKDD1A_e2	ENSE00003657969	∆1nt	∆1nt	Exon	93.2773304881363	91.5661784498447	-1.7111520382916	93.9271255060729	87.5536480686695	81.9672131147541	0.0799991643030286	-0.07246268	-0.21493995	-0.0545980632305145	-0.1646905690431594	-0.101594	-0.02784273	-0.06640625	-0.123046875
ANKDD1A_e2_G111A	G111A	TTGTTTACCTCTCCTGTCTGCAGTGTGGGGCATCCTCCCCCTCATCCTGCACCCCATTTTCTCCCCACAGTGCTTCCTCTGGAGAGGCAGCTCCACGAGGCCGCCCGCCAAAACAATGTCGGCAGGATGCAGGAGCTGATTGGGAGGAGGGTTAACACCAGGGCCAGAAACCACGTGCGTAATGAGCTTCTCTGAATCC	ANKDD1A	ANKDD1A_e2	ENSE00003657969	ANKDD1A_e2	ENSE00003657969	A	sub	Exon	93.2773304881363	90.0328029541876	-3.2445275339487	89.3877551020408	82.9787234042553	83.0935251798561	0.0799991643030286	-0.038246453	-0.09014657	-0.0456568151712417	-0.1189550459384918	-0.07726699	-0.01735562	-0.0625	-0.228515625
ANKDD1A_e2_del111to111	del111to111	TTGTTTACCTCTCCTGTCTGCAGTGTGGGGCATCCTCCCCCTCATCCTGCACCCCATTTTCTCCCCACAGTGCTTCCTCTGGAGAGGCAGCTCCACGAGGCCGCCCGCCAAACAATGTCGGCAGGATGCAGGAGCTGATTGGGAGGAGGGTTAACACCAGGGCCAGAAACCACGTGCGTAATGAGCTTCTCTGAATCC	ANKDD1A	ANKDD1A_e2	ENSE00003657969	ANKDD1A_e2	ENSE00003657969	∆1nt	∆1nt	Exon	93.2773304881363	89.2836417592838	-3.9936887288525	92.0454545454546	77.6	89.0243902439025	0.0799991643030286	-0.10270175	-0.2579742	-0.0739770457148552	-0.2066956460475921	-0.12270275	-0.040671527	-0.12109375	-0.236328125
ANKDD1A_e2_G111C	G111C	TTGTTTACCTCTCCTGTCTGCAGTGTGGGGCATCCTCCCCCTCATCCTGCACCCCATTTTCTCCCCACAGTGCTTCCTCTGGAGAGGCAGCTCCACGAGGCCGCCCGCCACAACAATGTCGGCAGGATGCAGGAGCTGATTGGGAGGAGGGTTAACACCAGGGCCAGAAACCACGTGCGTAATGAGCTTCTCTGAATCC	ANKDD1A	ANKDD1A_e2	ENSE00003657969	ANKDD1A_e2	ENSE00003657969	C	sub	Exon	93.2773304881363	93.5492670973582	0.271936609221901	92.5619834710744	92.6108374384236	85.632183908046	0.0799991643030286	-0.0044251382	-0.0060991943	-0.0227676033973693	-0.0178278088569641	-0.038843334	-0.0003437698	-0.00390625	-0.0576171875
ANKDD1A_e2_del110to112	del110to112	TTGTTTACCTCTCCTGTCTGCAGTGTGGGGCATCCTCCCCCTCATCCTGCACCCCATTTTCTCCCCACAGTGCTTCCTCTGGAGAGGCAGCTCCACGAGGCCGCCCGCCACAATGTCGGCAGGATGCAGGAGCTGATTGGGAGGAGGGTTAACACCAGGGCCAGAAACCACGTGCGTAATGAGCTTCTCTGAATCC	ANKDD1A	ANKDD1A_e2	ENSE00003657969	ANKDD1A_e2	ENSE00003657969	∆3nt	∆3nt	Exon	93.2773304881363	93.1223999024167	-0.154930585719604	90.3381642512077	86.7167919799499	92.191435768262	0.0799991643030286	-0.046422005	-0.103311956	-0.0013714879751205	-0.0598166584968566	-0.021626204	-0.0020844042	-0.015625	-0.1083984375
ANKDD1A_e2_C114A	C114A	TTGTTTACCTCTCCTGTCTGCAGTGTGGGGCATCCTCCCCCTCATCCTGCACCCCATTTTCTCCCCACAGTGCTTCCTCTGGAGAGGCAGCTCCACGAGGCCGCCCGCCAGAAAAATGTCGGCAGGATGCAGGAGCTGATTGGGAGGAGGGTTAACACCAGGGCCAGAAACCACGTGCGTAATGAGCTTCTCTGAATCC	ANKDD1A	ANKDD1A_e2	ENSE00003657969	ANKDD1A_e2	ENSE00003657969	A	sub	Exon	93.2773304881363	91.7626125059251	-1.5147179822112	91.8032786885246	86.8778280542987	84.4594594594595	0.0799991643030286	-0.018754125	-0.04001087	-0.0113074257969856	-0.0507180094718933	-0.026783079	-0.00829339	-0.017578125	-0.1767578125
ANKDD1A_e2_del114to114	del114to114	TTGTTTACCTCTCCTGTCTGCAGTGTGGGGCATCCTCCCCCTCATCCTGCACCCCATTTTCTCCCCACAGTGCTTCCTCTGGAGAGGCAGCTCCACGAGGCCGCCCGCCAGAAAATGTCGGCAGGATGCAGGAGCTGATTGGGAGGAGGGTTAACACCAGGGCCAGAAACCACGTGCGTAATGAGCTTCTCTGAATCC	ANKDD1A	ANKDD1A_e2	ENSE00003657969	ANKDD1A_e2	ENSE00003657969	∆1nt	∆1nt	Exon	93.2773304881363	93.610509616398	0.333179128261696	91.5730337078652	91.7241379310345	87.3015873015873	0.0799991643030286	-0.08066246	-0.21910316	-0.0724966824054718	-0.1801391094923019	-0.13327473	-0.0423401	-0.0625	-0.205078125
ANKDD1A_e2_T117A	T117A	TTGTTTACCTCTCCTGTCTGCAGTGTGGGGCATCCTCCCCCTCATCCTGCACCCCATTTTCTCCCCACAGTGCTTCCTCTGGAGAGGCAGCTCCACGAGGCCGCCCGCCAGAACAAAGTCGGCAGGATGCAGGAGCTGATTGGGAGGAGGGTTAACACCAGGGCCAGAAACCACGTGCGTAATGAGCTTCTCTGAATCC	ANKDD1A	ANKDD1A_e2	ENSE00003657969	ANKDD1A_e2	ENSE00003657969	A	sub	Exon	93.2773304881363	92.8470384132224	-0.430292074913896	84.1666666666667	92.6829268292683	87.6543209876543	0.0799991643030286	-0.008252978	-0.01130417	-0.0111445784568786	-0.0274466872215271	-0.011597186	-0.00056409836	-0.00390625	-0.0751953125
ANKDD1A_e2_del117to122	del117to122	TTGTTTACCTCTCCTGTCTGCAGTGTGGGGCATCCTCCCCCTCATCCTGCACCCCATTTTCTCCCCACAGTGCTTCCTCTGGAGAGGCAGCTCCACGAGGCCGCCCGCCAGAACAACAGGATGCAGGAGCTGATTGGGAGGAGGGTTAACACCAGGGCCAGAAACCACGTGCGTAATGAGCTTCTCTGAATCC	ANKDD1A	ANKDD1A_e2	ENSE00003657969	ANKDD1A_e2	ENSE00003657969	∆6nt	∆6nt	Exon	93.2773304881363	92.5422555407258	-0.735074947410497	93.9393939393939	84.9246231155779	90.1345291479821	0.0799991643030286	-0.0081216395	-0.00481835	0.0003609657287597	0.0142284035682678	-0.016877174	0.002715081	-0.01171875	0.037109375
ANKDD1A_e2_del117to119	del117to119	TTGTTTACCTCTCCTGTCTGCAGTGTGGGGCATCCTCCCCCTCATCCTGCACCCCATTTTCTCCCCACAGTGCTTCCTCTGGAGAGGCAGCTCCACGAGGCCGCCCGCCAGAACAACGGCAGGATGCAGGAGCTGATTGGGAGGAGGGTTAACACCAGGGCCAGAAACCACGTGCGTAATGAGCTTCTCTGAATCC	ANKDD1A	ANKDD1A_e2	ENSE00003657969	ANKDD1A_e2	ENSE00003657969	∆3nt	∆3nt	Exon	93.2773304881363	94.5524663579936	1.2751358698573	88.8888888888889	92.654028436019	89.9713467048711	0.0799991643030286	0.0018518865	-0.0014595389	0.0615787953138351	0.0853627920150756	0.0085962415	0.0061249137	0.005859375	0.0703125
ANKDD1A_e2_T117C	T117C	TTGTTTACCTCTCCTGTCTGCAGTGTGGGGCATCCTCCCCCTCATCCTGCACCCCATTTTCTCCCCACAGTGCTTCCTCTGGAGAGGCAGCTCCACGAGGCCGCCCGCCAGAACAACGTCGGCAGGATGCAGGAGCTGATTGGGAGGAGGGTTAACACCAGGGCCAGAAACCACGTGCGTAATGAGCTTCTCTGAATCC	ANKDD1A	ANKDD1A_e2	ENSE00003657969	ANKDD1A_e2	ENSE00003657969	C	sub	Exon	93.2773304881363	92.5677414840619	-0.709589004074396	94.8412698412698	89.1050583657588	84.6473029045643	0.0799991643030286	0.022717774	0.028241813	0.0357623547315597	0.1166881918907165	-0.0021592379	0.0049702525	0.015625	-0.0263671875
ANKDD1A_e2_del117to137	del117to137	TTGTTTACCTCTCCTGTCTGCAGTGTGGGGCATCCTCCCCCTCATCCTGCACCCCATTTTCTCCCCACAGTGCTTCCTCTGGAGAGGCAGCTCCACGAGGCCGCCCGCCAGAACAAGATTGGGAGGAGGGTTAACACCAGGGCCAGAAACCACGTGCGTAATGAGCTTCTCTGAATCC	ANKDD1A	ANKDD1A_e2	ENSE00003657969	ANKDD1A_e2	ENSE00003657969	∆21nt	∆21nt	Exon	93.2773304881363	92.7074023076633	-0.569928180473001	90.2755267423015	88.1683731513083	87.5	0.0799991643030286	-0.048052788	-0.15245062	-0.1061788648366928	-0.1863819509744644	-0.12951536	-0.023995012	-0.07421875	-0.0263671875
ANKDD1A_e2_T117G	T117G	TTGTTTACCTCTCCTGTCTGCAGTGTGGGGCATCCTCCCCCTCATCCTGCACCCCATTTTCTCCCCACAGTGCTTCCTCTGGAGAGGCAGCTCCACGAGGCCGCCCGCCAGAACAAGGTCGGCAGGATGCAGGAGCTGATTGGGAGGAGGGTTAACACCAGGGCCAGAAACCACGTGCGTAATGAGCTTCTCTGAATCC	ANKDD1A	ANKDD1A_e2	ENSE00003657969	ANKDD1A_e2	ENSE00003657969	G	sub	Exon	93.2773304881363	90.4980192723456	-2.7793112157907	93.9393939393939	79.7101449275362	88.6792452830189	0.0799991643030286	-0.07195103	-0.10385415	-0.046697586774826	-0.1312810033559799	-0.06531429	-0.023789227	-0.015625	-0.1005859375
ANKDD1A_e2_del117to117	del117to117	TTGTTTACCTCTCCTGTCTGCAGTGTGGGGCATCCTCCCCCTCATCCTGCACCCCATTTTCTCCCCACAGTGCTTCCTCTGGAGAGGCAGCTCCACGAGGCCGCCCGCCAGAACAAGTCGGCAGGATGCAGGAGCTGATTGGGAGGAGGGTTAACACCAGGGCCAGAAACCACGTGCGTAATGAGCTTCTCTGAATCC	ANKDD1A	ANKDD1A_e2	ENSE00003657969	ANKDD1A_e2	ENSE00003657969	∆1nt	∆1nt	Exon	93.2773304881363	92.0153943398935	-1.2619361482428	94.1176470588235	81.4814814814815	93.3333333333333	0.0799991643030286	-0.09837833	-0.21980536	-0.0851353779435157	-0.1596641987562179	-0.13322929	-0.03991568	-0.017578125	-0.115234375
ANKDD1A_e2_del118to123	del118to123	TTGTTTACCTCTCCTGTCTGCAGTGTGGGGCATCCTCCCCCTCATCCTGCACCCCATTTTCTCCCCACAGTGCTTCCTCTGGAGAGGCAGCTCCACGAGGCCGCCCGCCAGAACAATAGGATGCAGGAGCTGATTGGGAGGAGGGTTAACACCAGGGCCAGAAACCACGTGCGTAATGAGCTTCTCTGAATCC	ANKDD1A	ANKDD1A_e2	ENSE00003657969	ANKDD1A_e2	ENSE00003657969	∆6nt	∆6nt	Exon	93.2773304881363	81.868057873049	-11.4092726150873	93.8271604938272	61.5384615384615	77.3809523809524	0.0799991643030286	-0.09506056	-0.24153039	-0.0915801301598548	-0.2351285517215728	-0.036631256	-0.019114733	-0.302734375	-0.228515625
ANKDD1A_e2_G118A	G118A	TTGTTTACCTCTCCTGTCTGCAGTGTGGGGCATCCTCCCCCTCATCCTGCACCCCATTTTCTCCCCACAGTGCTTCCTCTGGAGAGGCAGCTCCACGAGGCCGCCCGCCAGAACAATATCGGCAGGATGCAGGAGCTGATTGGGAGGAGGGTTAACACCAGGGCCAGAAACCACGTGCGTAATGAGCTTCTCTGAATCC	ANKDD1A	ANKDD1A_e2	ENSE00003657969	ANKDD1A_e2	ENSE00003657969	A	sub	Exon	93.2773304881363	96.003350722613	2.7260202344767	100.0	94.7368421052632	96.0	0.0799991643030286	-0.014372021	-0.015693426	0.01710045337677	0.0119058489799499	-0.022070497	-0.0023174882	-0.013671875	-0.068359375
ANKDD1A_e2_del118to138	del118to138	TTGTTTACCTCTCCTGTCTGCAGTGTGGGGCATCCTCCCCCTCATCCTGCACCCCATTTTCTCCCCACAGTGCTTCCTCTGGAGAGGCAGCTCCACGAGGCCGCCCGCCAGAACAATATTGGGAGGAGGGTTAACACCAGGGCCAGAAACCACGTGCGTAATGAGCTTCTCTGAATCC	ANKDD1A	ANKDD1A_e2	ENSE00003657969	ANKDD1A_e2	ENSE00003657969	∆21nt	∆21nt	Exon	93.2773304881363	80.149494675475	-13.1278358126613	69.6400625978091	67.476383265857	66.5499124343258	0.0799991643030286	-0.093378514	-0.3567183	-0.155090294778347	-0.3691868335008621	-0.20789616	-0.06368056	-0.306640625	-0.173828125
ANKDD1A_e2_G118C	G118C	TTGTTTACCTCTCCTGTCTGCAGTGTGGGGCATCCTCCCCCTCATCCTGCACCCCATTTTCTCCCCACAGTGCTTCCTCTGGAGAGGCAGCTCCACGAGGCCGCCCGCCAGAACAATCTCGGCAGGATGCAGGAGCTGATTGGGAGGAGGGTTAACACCAGGGCCAGAAACCACGTGCGTAATGAGCTTCTCTGAATCC	ANKDD1A	ANKDD1A_e2	ENSE00003657969	ANKDD1A_e2	ENSE00003657969	C	sub	Exon	93.2773304881363	93.3465758449881	0.0692453568517992	93.6758893280632	89.4308943089431	87.5776397515528	0.0799991643030286	-0.016489804	-0.026345998	-0.0271365344524383	-0.039460465312004	-0.02588442	-0.0078137815	-0.00390625	-0.1044921875
ANKDD1A_e2_T119A	T119A	TTGTTTACCTCTCCTGTCTGCAGTGTGGGGCATCCTCCCCCTCATCCTGCACCCCATTTTCTCCCCACAGTGCTTCCTCTGGAGAGGCAGCTCCACGAGGCCGCCCGCCAGAACAATGACGGCAGGATGCAGGAGCTGATTGGGAGGAGGGTTAACACCAGGGCCAGAAACCACGTGCGTAATGAGCTTCTCTGAATCC	ANKDD1A	ANKDD1A_e2	ENSE00003657969	ANKDD1A_e2	ENSE00003657969	A	sub	Exon	93.2773304881363	94.5571109848064	1.2797804966701	90.5882352941177	93.6305732484077	89.6825396825397	0.0799991643030286	0.014386982	0.011380643	0.014556735754013	0.0321840345859527	-0.0034672618	0.0043459237	0.001953125	-0.0341796875
ANKDD1A_e2_T119C	T119C	TTGTTTACCTCTCCTGTCTGCAGTGTGGGGCATCCTCCCCCTCATCCTGCACCCCATTTTCTCCCCACAGTGCTTCCTCTGGAGAGGCAGCTCCACGAGGCCGCCCGCCAGAACAATGCCGGCAGGATGCAGGAGCTGATTGGGAGGAGGGTTAACACCAGGGCCAGAAACCACGTGCGTAATGAGCTTCTCTGAATCC	ANKDD1A	ANKDD1A_e2	ENSE00003657969	ANKDD1A_e2	ENSE00003657969	C	sub	Exon	93.2773304881363	93.9122827961667	0.634952308030401	96.4285714285714	88.5245901639344	90.5882352941177	0.0799991643030286	-0.0015752912	-0.004825622	0.0003014504909515	0.0132257640361785	-0.027308702	0.0021491945	-0.025390625	-0.1181640625
ANKDD1A_e2_del119to119	del119to119	TTGTTTACCTCTCCTGTCTGCAGTGTGGGGCATCCTCCCCCTCATCCTGCACCCCATTTTCTCCCCACAGTGCTTCCTCTGGAGAGGCAGCTCCACGAGGCCGCCCGCCAGAACAATGCGGCAGGATGCAGGAGCTGATTGGGAGGAGGGTTAACACCAGGGCCAGAAACCACGTGCGTAATGAGCTTCTCTGAATCC	ANKDD1A	ANKDD1A_e2	ENSE00003657969	ANKDD1A_e2	ENSE00003657969	∆1nt	∆1nt	Exon	93.2773304881363	95.8550583821207	2.57772789398439	96.875	94.2708333333333	92.0833333333333	0.0799991643030286	-0.1351246	-0.32320267	-0.1117802932858467	-0.2374950796365738	-0.13688861	-0.05880007	-0.154296875	-0.2744140625
ANKDD1A_e2_del118to120	del118to120	TTGTTTACCTCTCCTGTCTGCAGTGTGGGGCATCCTCCCCCTCATCCTGCACCCCATTTTCTCCCCACAGTGCTTCCTCTGGAGAGGCAGCTCCACGAGGCCGCCCGCCAGAACAATGGCAGGATGCAGGAGCTGATTGGGAGGAGGGTTAACACCAGGGCCAGAAACCACGTGCGTAATGAGCTTCTCTGAATCC	ANKDD1A	ANKDD1A_e2	ENSE00003657969	ANKDD1A_e2	ENSE00003657969	∆3nt	∆3nt	Exon	93.2773304881363	85.3234826868629	-7.95384780127341	83.8842975206612	79.0322580645161	69.2737430167598	0.0799991643030286	-0.05076641	-0.14979574	0.0115091204643249	-0.1289663314819336	-0.005728364	-0.0017563105	-0.283203125	-0.3037109375
ANKDD1A_e2_T119G	T119G	TTGTTTACCTCTCCTGTCTGCAGTGTGGGGCATCCTCCCCCTCATCCTGCACCCCATTTTCTCCCCACAGTGCTTCCTCTGGAGAGGCAGCTCCACGAGGCCGCCCGCCAGAACAATGGCGGCAGGATGCAGGAGCTGATTGGGAGGAGGGTTAACACCAGGGCCAGAAACCACGTGCGTAATGAGCTTCTCTGAATCC	ANKDD1A	ANKDD1A_e2	ENSE00003657969	ANKDD1A_e2	ENSE00003657969	G	sub	Exon	93.2773304881363	77.4346055497645	-15.8427249383718	80.0	59.8425196850394	68.8405797101449	0.0799991643030286	0.0037814677	-0.0030615628	-0.007977932691574	-0.012305349111557	-0.005639136	0.0018463731	-0.03515625	-0.1240234375
ANKDD1A_e2_del119to124	del119to124	TTGTTTACCTCTCCTGTCTGCAGTGTGGGGCATCCTCCCCCTCATCCTGCACCCCATTTTCTCCCCACAGTGCTTCCTCTGGAGAGGCAGCTCCACGAGGCCGCCCGCCAGAACAATGGGATGCAGGAGCTGATTGGGAGGAGGGTTAACACCAGGGCCAGAAACCACGTGCGTAATGAGCTTCTCTGAATCC	ANKDD1A	ANKDD1A_e2	ENSE00003657969	ANKDD1A_e2	ENSE00003657969	∆6nt	∆6nt	Exon	93.2773304881363	85.8859196723418	-7.3914108157945	78.0	71.4987714987715	87.9888268156425	0.0799991643030286	-0.049032062	-0.08245459	0.0031345784664154	-0.0804823040962219	-0.008288145	0.001042366	-0.068359375	-0.1669921875
ANKDD1A_e2_C120A	C120A	TTGTTTACCTCTCCTGTCTGCAGTGTGGGGCATCCTCCCCCTCATCCTGCACCCCATTTTCTCCCCACAGTGCTTCCTCTGGAGAGGCAGCTCCACGAGGCCGCCCGCCAGAACAATGTAGGCAGGATGCAGGAGCTGATTGGGAGGAGGGTTAACACCAGGGCCAGAAACCACGTGCGTAATGAGCTTCTCTGAATCC	ANKDD1A	ANKDD1A_e2	ENSE00003657969	ANKDD1A_e2	ENSE00003657969	A	sub	Exon	93.2773304881363	41.3496373240208	-51.9276931641155	29.1512915129151	21.875	23.8095238095238	0.0799991643030286	-0.2245709	-0.6460816	-0.1530458331108093	-0.5448973625898361	-0.15664473	-0.19033039	-0.546875	-0.434814453125
ANKDD1A_e2_G121A	G121A	TTGTTTACCTCTCCTGTCTGCAGTGTGGGGCATCCTCCCCCTCATCCTGCACCCCATTTTCTCCCCACAGTGCTTCCTCTGGAGAGGCAGCTCCACGAGGCCGCCCGCCAGAACAATGTCAGCAGGATGCAGGAGCTGATTGGGAGGAGGGTTAACACCAGGGCCAGAAACCACGTGCGTAATGAGCTTCTCTGAATCC	ANKDD1A	ANKDD1A_e2	ENSE00003657969	ANKDD1A_e2	ENSE00003657969	A	sub	Exon	93.2773304881363	92.3265162661949	-0.950814221941398	90.9677419354839	86.4130434782609	88.268156424581	0.0799991643030286	-0.006326735	-0.019744754	-0.0243838131427764	-0.064470037817955	-0.027308375	0.0027059317	-0.01953125	-0.046875
ANKDD1A_e2_del120to122	del120to122	TTGTTTACCTCTCCTGTCTGCAGTGTGGGGCATCCTCCCCCTCATCCTGCACCCCATTTTCTCCCCACAGTGCTTCCTCTGGAGAGGCAGCTCCACGAGGCCGCCCGCCAGAACAATGTCAGGATGCAGGAGCTGATTGGGAGGAGGGTTAACACCAGGGCCAGAAACCACGTGCGTAATGAGCTTCTCTGAATCC	ANKDD1A	ANKDD1A_e2	ENSE00003657969	ANKDD1A_e2	ENSE00003657969	∆3nt	∆3nt	Exon	93.2773304881363	87.7991540395491	-5.4781764485872	81.3008130081301	77.3087071240106	83.9142091152815	0.0799991643030286	-0.062265843	-0.17055586	-0.0459310114383697	-0.2095320224761963	-0.027031392	-0.005286902	-0.166015625	-0.181640625
ANKDD1A_e2_del121to126	del121to126	TTGTTTACCTCTCCTGTCTGCAGTGTGGGGCATCCTCCCCCTCATCCTGCACCCCATTTTCTCCCCACAGTGCTTCCTCTGGAGAGGCAGCTCCACGAGGCCGCCCGCCAGAACAATGTCATGCAGGAGCTGATTGGGAGGAGGGTTAACACCAGGGCCAGAAACCACGTGCGTAATGAGCTTCTCTGAATCC	ANKDD1A	ANKDD1A_e2	ENSE00003657969	ANKDD1A_e2	ENSE00003657969	∆6nt	∆6nt	Exon	93.2773304881363	94.2321460589668	0.954815570830503	92.5	90.1639344262295	91.4572864321608	0.0799991643030286	-0.05022782	-0.10828641	-0.0428511798381805	-0.1047069430351257	-0.016929716	-8.08835e-05	-0.017578125	-0.0595703125
ANKDD1A_e2_G121C	G121C	TTGTTTACCTCTCCTGTCTGCAGTGTGGGGCATCCTCCCCCTCATCCTGCACCCCATTTTCTCCCCACAGTGCTTCCTCTGGAGAGGCAGCTCCACGAGGCCGCCCGCCAGAACAATGTCCGCAGGATGCAGGAGCTGATTGGGAGGAGGGTTAACACCAGGGCCAGAAACCACGTGCGTAATGAGCTTCTCTGAATCC	ANKDD1A	ANKDD1A_e2	ENSE00003657969	ANKDD1A_e2	ENSE00003657969	C	sub	Exon	93.2773304881363	92.2436646817977	-1.0336658063386	93.1216931216931	88.5714285714286	84.7953216374269	0.0799991643030286	0.0008095205	0.0024013221	0.0065928101539611	0.0220489501953125	0.014763474	0.0019619167	0.005859375	-0.03125
ANKDD1A_e2_G122A	G122A	TTGTTTACCTCTCCTGTCTGCAGTGTGGGGCATCCTCCCCCTCATCCTGCACCCCATTTTCTCCCCACAGTGCTTCCTCTGGAGAGGCAGCTCCACGAGGCCGCCCGCCAGAACAATGTCGACAGGATGCAGGAGCTGATTGGGAGGAGGGTTAACACCAGGGCCAGAAACCACGTGCGTAATGAGCTTCTCTGAATCC	ANKDD1A	ANKDD1A_e2	ENSE00003657969	ANKDD1A_e2	ENSE00003657969	A	sub	Exon	93.2773304881363	88.2217572786684	-5.0555732094679	87.2340425531915	83.3333333333333	77.0491803278689	0.0799991643030286	0.019787252	0.022850752	0.0167843401432037	0.0530880093574523	-0.0031388104	0.005606383	0.01171875	0.12109375
ANKDD1A_e2_del121to121	del121to121	TTGTTTACCTCTCCTGTCTGCAGTGTGGGGCATCCTCCCCCTCATCCTGCACCCCATTTTCTCCCCACAGTGCTTCCTCTGGAGAGGCAGCTCCACGAGGCCGCCCGCCAGAACAATGTCGCAGGATGCAGGAGCTGATTGGGAGGAGGGTTAACACCAGGGCCAGAAACCACGTGCGTAATGAGCTTCTCTGAATCC	ANKDD1A	ANKDD1A_e2	ENSE00003657969	ANKDD1A_e2	ENSE00003657969	∆1nt	∆1nt	Exon	93.2773304881363	95.9106116993187	2.6332812111824	93.8144329896907	94.7761194029851	93.2432432432432	0.0799991643030286	-0.112121284	-0.20658696	-0.101627267897129	-0.2066289186477661	-0.13757208	-0.042734653	-0.041015625	-0.1552734375
ANKDD1A_e2_G122C	G122C	TTGTTTACCTCTCCTGTCTGCAGTGTGGGGCATCCTCCCCCTCATCCTGCACCCCATTTTCTCCCCACAGTGCTTCCTCTGGAGAGGCAGCTCCACGAGGCCGCCCGCCAGAACAATGTCGCCAGGATGCAGGAGCTGATTGGGAGGAGGGTTAACACCAGGGCCAGAAACCACGTGCGTAATGAGCTTCTCTGAATCC	ANKDD1A	ANKDD1A_e2	ENSE00003657969	ANKDD1A_e2	ENSE00003657969	C	sub	Exon	93.2773304881363	95.1633990353909	1.8860685472546	90.1408450704225	92.462311557789	93.4673366834171	0.0799991643030286	0.015194595	0.016410768	-0.0088365077972412	0.0381434559822082	0.02271241	0.0050622225	0.01171875	-0.056640625
ANKDD1A_e2_C123A	C123A	TTGTTTACCTCTCCTGTCTGCAGTGTGGGGCATCCTCCCCCTCATCCTGCACCCCATTTTCTCCCCACAGTGCTTCCTCTGGAGAGGCAGCTCCACGAGGCCGCCCGCCAGAACAATGTCGGAAGGATGCAGGAGCTGATTGGGAGGAGGGTTAACACCAGGGCCAGAAACCACGTGCGTAATGAGCTTCTCTGAATCC	ANKDD1A	ANKDD1A_e2	ENSE00003657969	ANKDD1A_e2	ENSE00003657969	A	sub	Exon	93.2773304881363	95.1321633196673	1.85483283153099	93.9189189189189	92.3728813559322	92.3076923076923	0.0799991643030286	0.00033533573	-0.0016714334	0.0090987980365753	0.0175927728414535	-0.027196884	0.0023220778	0.00390625	-0.0576171875
ANKDD1A_e2_del123to123	del123to123	TTGTTTACCTCTCCTGTCTGCAGTGTGGGGCATCCTCCCCCTCATCCTGCACCCCATTTTCTCCCCACAGTGCTTCCTCTGGAGAGGCAGCTCCACGAGGCCGCCCGCCAGAACAATGTCGGAGGATGCAGGAGCTGATTGGGAGGAGGGTTAACACCAGGGCCAGAAACCACGTGCGTAATGAGCTTCTCTGAATCC	ANKDD1A	ANKDD1A_e2	ENSE00003657969	ANKDD1A_e2	ENSE00003657969	∆1nt	∆1nt	Exon	93.2773304881363	93.8693355057355	0.592005017599195	90.8433734939759	91.8429003021148	88.0597014925373	0.0799991643030286	-0.083892316	-0.09298819	-0.085665039718151	-0.1284697353839874	-0.14125583	-0.029184341	-0.01171875	-0.1630859375
ANKDD1A_e2_G125A	G125A	TTGTTTACCTCTCCTGTCTGCAGTGTGGGGCATCCTCCCCCTCATCCTGCACCCCATTTTCTCCCCACAGTGCTTCCTCTGGAGAGGCAGCTCCACGAGGCCGCCCGCCAGAACAATGTCGGCAAGATGCAGGAGCTGATTGGGAGGAGGGTTAACACCAGGGCCAGAAACCACGTGCGTAATGAGCTTCTCTGAATCC	ANKDD1A	ANKDD1A_e2	ENSE00003657969	ANKDD1A_e2	ENSE00003657969	A	sub	Exon	93.2773304881363	93.7925766198084	0.515246131672098	91.0569105691057	93.6936936936937	87.6811594202899	0.0799991643030286	0.01734081	0.023146749	0.0221414268016815	0.0674891769886016	-0.012604326	0.006139457	0.013671875	-0.017578125
ANKDD1A_e2_del125to130	del125to130	TTGTTTACCTCTCCTGTCTGCAGTGTGGGGCATCCTCCCCCTCATCCTGCACCCCATTTTCTCCCCACAGTGCTTCCTCTGGAGAGGCAGCTCCACGAGGCCGCCCGCCAGAACAATGTCGGCAAGGAGCTGATTGGGAGGAGGGTTAACACCAGGGCCAGAAACCACGTGCGTAATGAGCTTCTCTGAATCC	ANKDD1A	ANKDD1A_e2	ENSE00003657969	ANKDD1A_e2	ENSE00003657969	∆6nt	∆6nt	Exon	93.2773304881363	92.6517076607785	-0.625622827357797	92.638036809816	87.6543209876543	87.4074074074074	0.0799991643030286	-0.006423712	-0.0009163618	0.0103795379400253	0.0560354888439178	-0.028321415	0.0068933666	0.005859375	-0.021484375
ANKDD1A_e2_G125C	G125C	TTGTTTACCTCTCCTGTCTGCAGTGTGGGGCATCCTCCCCCTCATCCTGCACCCCATTTTCTCCCCACAGTGCTTCCTCTGGAGAGGCAGCTCCACGAGGCCGCCCGCCAGAACAATGTCGGCACGATGCAGGAGCTGATTGGGAGGAGGGTTAACACCAGGGCCAGAAACCACGTGCGTAATGAGCTTCTCTGAATCC	ANKDD1A	ANKDD1A_e2	ENSE00003657969	ANKDD1A_e2	ENSE00003657969	C	sub	Exon	93.2773304881363	91.967544080767	-1.3097864073693	90.9090909090909	85.3658536585366	88.3928571428571	0.0799991643030286	0.014294505	0.020422637	0.0191859006881713	0.0671453475952148	0.0122154355	0.005491525	0.013671875	-0.119140625
ANKDD1A_e2_G126A	G126A	TTGTTTACCTCTCCTGTCTGCAGTGTGGGGCATCCTCCCCCTCATCCTGCACCCCATTTTCTCCCCACAGTGCTTCCTCTGGAGAGGCAGCTCCACGAGGCCGCCCGCCAGAACAATGTCGGCAGAATGCAGGAGCTGATTGGGAGGAGGGTTAACACCAGGGCCAGAAACCACGTGCGTAATGAGCTTCTCTGAATCC	ANKDD1A	ANKDD1A_e2	ENSE00003657969	ANKDD1A_e2	ENSE00003657969	A	sub	Exon	93.2773304881363	95.5167270907465	2.2393966026102	94.5205479452055	92.5	94.2528735632184	0.0799991643030286	-0.008886516	-0.018589377	0.0054369866847991	-0.0104133486747741	-0.04024464	0.0049706697	0.0	-0.14453125
ANKDD1A_e2_del125to125	del125to125	TTGTTTACCTCTCCTGTCTGCAGTGTGGGGCATCCTCCCCCTCATCCTGCACCCCATTTTCTCCCCACAGTGCTTCCTCTGGAGAGGCAGCTCCACGAGGCCGCCCGCCAGAACAATGTCGGCAGATGCAGGAGCTGATTGGGAGGAGGGTTAACACCAGGGCCAGAAACCACGTGCGTAATGAGCTTCTCTGAATCC	ANKDD1A	ANKDD1A_e2	ENSE00003657969	ANKDD1A_e2	ENSE00003657969	∆1nt	∆1nt	Exon	93.2773304881363	95.4045426022984	2.1272121141621	96.5909090909091	96.1904761904762	89.8550724637681	0.0799991643030286	-0.108138025	-0.22127801	-0.083007626235485	-0.1658808141946792	-0.143168	-0.045376837	-0.01953125	-0.095703125
ANKDD1A_e2_G126C	G126C	TTGTTTACCTCTCCTGTCTGCAGTGTGGGGCATCCTCCCCCTCATCCTGCACCCCATTTTCTCCCCACAGTGCTTCCTCTGGAGAGGCAGCTCCACGAGGCCGCCCGCCAGAACAATGTCGGCAGCATGCAGGAGCTGATTGGGAGGAGGGTTAACACCAGGGCCAGAAACCACGTGCGTAATGAGCTTCTCTGAATCC	ANKDD1A	ANKDD1A_e2	ENSE00003657969	ANKDD1A_e2	ENSE00003657969	C	sub	Exon	93.2773304881363	93.4572054415059	0.179874953369596	98.3333333333333	97.5609756097561	84.3137254901961	0.0799991643030286	0.011944681	0.010215491	0.0292912870645523	0.0402882397174835	-0.017910361	0.005501002	0.005859375	-0.1259765625
ANKDD1A_e2_del128to133	del128to133	TTGTTTACCTCTCCTGTCTGCAGTGTGGGGCATCCTCCCCCTCATCCTGCACCCCATTTTCTCCCCACAGTGCTTCCTCTGGAGAGGCAGCTCCACGAGGCCGCCCGCCAGAACAATGTCGGCAGGAAGCTGATTGGGAGGAGGGTTAACACCAGGGCCAGAAACCACGTGCGTAATGAGCTTCTCTGAATCC	ANKDD1A	ANKDD1A_e2	ENSE00003657969	ANKDD1A_e2	ENSE00003657969	∆6nt	∆6nt	Exon	93.2773304881363	92.5857197352595	-0.691610752876803	93.7799043062201	86.7875647668394	88.314606741573	0.0799991643030286	-0.059115052	-0.10869363	-0.0018431842327117	-0.0598226189613342	-0.022417486	0.0007853806	-0.078125	-0.0966796875
ANKDD1A_e2_del128to130	del128to130	TTGTTTACCTCTCCTGTCTGCAGTGTGGGGCATCCTCCCCCTCATCCTGCACCCCATTTTCTCCCCACAGTGCTTCCTCTGGAGAGGCAGCTCCACGAGGCCGCCCGCCAGAACAATGTCGGCAGGAAGGAGCTGATTGGGAGGAGGGTTAACACCAGGGCCAGAAACCACGTGCGTAATGAGCTTCTCTGAATCC	ANKDD1A	ANKDD1A_e2	ENSE00003657969	ANKDD1A_e2	ENSE00003657969	∆3nt	∆3nt	Exon	93.2773304881363	89.6433068986572	-3.6340235894791	100.0	73.9130434782609	92.5925925925926	0.0799991643030286	-0.039316505	-0.0840745	0.0564713925123214	0.0329205691814422	-0.028015524	0.0032138526	-0.033203125	-0.0625
ANKDD1A_e2_T128C	T128C	TTGTTTACCTCTCCTGTCTGCAGTGTGGGGCATCCTCCCCCTCATCCTGCACCCCATTTTCTCCCCACAGTGCTTCCTCTGGAGAGGCAGCTCCACGAGGCCGCCCGCCAGAACAATGTCGGCAGGACGCAGGAGCTGATTGGGAGGAGGGTTAACACCAGGGCCAGAAACCACGTGCGTAATGAGCTTCTCTGAATCC	ANKDD1A	ANKDD1A_e2	ENSE00003657969	ANKDD1A_e2	ENSE00003657969	C	sub	Exon	93.2773304881363	90.0287546343123	-3.248575853824	92.5	88.8888888888889	78.7878787878788	0.0799991643030286	-0.0023205876	0.00042110682	0.0101599395275115	0.0436459481716156	-0.021186382	0.0028252304	0.009765625	-0.10546875
ANKDD1A_e2_del128to128	del128to128	TTGTTTACCTCTCCTGTCTGCAGTGTGGGGCATCCTCCCCCTCATCCTGCACCCCATTTTCTCCCCACAGTGCTTCCTCTGGAGAGGCAGCTCCACGAGGCCGCCCGCCAGAACAATGTCGGCAGGAGCAGGAGCTGATTGGGAGGAGGGTTAACACCAGGGCCAGAAACCACGTGCGTAATGAGCTTCTCTGAATCC	ANKDD1A	ANKDD1A_e2	ENSE00003657969	ANKDD1A_e2	ENSE00003657969	∆1nt	∆1nt	Exon	93.2773304881363	93.1247105625781	-0.152619925558206	96.4444444444445	84.7368421052632	92.1397379912664	0.0799991643030286	-0.091804266	-0.1795238	-0.0760571435093879	-0.1830639988183975	-0.13345349	-0.04403338	-0.02734375	-0.1728515625
ANKDD1A_e2_T128G	T128G	TTGTTTACCTCTCCTGTCTGCAGTGTGGGGCATCCTCCCCCTCATCCTGCACCCCATTTTCTCCCCACAGTGCTTCCTCTGGAGAGGCAGCTCCACGAGGCCGCCCGCCAGAACAATGTCGGCAGGAGGCAGGAGCTGATTGGGAGGAGGGTTAACACCAGGGCCAGAAACCACGTGCGTAATGAGCTTCTCTGAATCC	ANKDD1A	ANKDD1A_e2	ENSE00003657969	ANKDD1A_e2	ENSE00003657969	G	sub	Exon	93.2773304881363	88.0453366788897	-5.23199380924661	70.8333333333333	84.6153846153846	78.2608695652174	0.0799991643030286	-0.054637402	-0.17053846	-0.0488265603780746	-0.1378297656774521	-0.03445646	-0.020473063	-0.091796875	-0.27099609375
ANKDD1A_e2_del124to144	del124to144	TTGTTTACCTCTCCTGTCTGCAGTGTGGGGCATCCTCCCCCTCATCCTGCACCCCATTTTCTCCCCACAGTGCTTCCTCTGGAGAGGCAGCTCCACGAGGCCGCCCGCCAGAACAATGTCGGCAGGAGGGTTAACACCAGGGCCAGAAACCACGTGCGTAATGAGCTTCTCTGAATCC	ANKDD1A	ANKDD1A_e2	ENSE00003657969	ANKDD1A_e2	ENSE00003657969	∆21nt	∆21nt	Exon	93.2773304881363	94.7824075870708	1.5050770989345	94.4827586206897	91.3730255164034	91.6947250280584	0.0799991643030286	0.0019198954	-0.016397148	-0.09942527115345	-0.0779051929712295	-0.12285364	0.006456971	-0.00390625	-0.0205078125
ANKDD1A_e2_G129A	G129A	TTGTTTACCTCTCCTGTCTGCAGTGTGGGGCATCCTCCCCCTCATCCTGCACCCCATTTTCTCCCCACAGTGCTTCCTCTGGAGAGGCAGCTCCACGAGGCCGCCCGCCAGAACAATGTCGGCAGGATACAGGAGCTGATTGGGAGGAGGGTTAACACCAGGGCCAGAAACCACGTGCGTAATGAGCTTCTCTGAATCC	ANKDD1A	ANKDD1A_e2	ENSE00003657969	ANKDD1A_e2	ENSE00003657969	A	sub	Exon	93.2773304881363	92.7372304044666	-0.540100083669703	93.3333333333333	87.4666666666667	88.2183908045977	0.0799991643030286	-0.01831308	-0.033117414	-0.0116713494062423	-0.0393968820571899	-0.03142184	-0.008541197	0.0	-0.017578125
ANKDD1A_e2_del129to129	del129to129	TTGTTTACCTCTCCTGTCTGCAGTGTGGGGCATCCTCCCCCTCATCCTGCACCCCATTTTCTCCCCACAGTGCTTCCTCTGGAGAGGCAGCTCCACGAGGCCGCCCGCCAGAACAATGTCGGCAGGATCAGGAGCTGATTGGGAGGAGGGTTAACACCAGGGCCAGAAACCACGTGCGTAATGAGCTTCTCTGAATCC	ANKDD1A	ANKDD1A_e2	ENSE00003657969	ANKDD1A_e2	ENSE00003657969	∆1nt	∆1nt	Exon	93.2773304881363	93.255802750554	-0.0215277375823053	95.3846153846154	89.2307692307692	87.378640776699	0.0799991643030286	-0.10970092	-0.19652176	-0.0688808783888816	-0.1855868548154831	-0.13136058	-0.050593823	-0.02734375	-0.1337890625
ANKDD1A_e2_G129C	G129C	TTGTTTACCTCTCCTGTCTGCAGTGTGGGGCATCCTCCCCCTCATCCTGCACCCCATTTTCTCCCCACAGTGCTTCCTCTGGAGAGGCAGCTCCACGAGGCCGCCCGCCAGAACAATGTCGGCAGGATCCAGGAGCTGATTGGGAGGAGGGTTAACACCAGGGCCAGAAACCACGTGCGTAATGAGCTTCTCTGAATCC	ANKDD1A	ANKDD1A_e2	ENSE00003657969	ANKDD1A_e2	ENSE00003657969	C	sub	Exon	93.2773304881363	92.2288068921987	-1.0485235959376	85.9375	91.3793103448276	85.7142857142857	0.0799991643030286	0.014526308	0.019577265	0.0113593935966491	0.053389698266983	-0.018950254	0.0035981536	0.01171875	-0.1005859375
ANKDD1A_e2_C130A	C130A	TTGTTTACCTCTCCTGTCTGCAGTGTGGGGCATCCTCCCCCTCATCCTGCACCCCATTTTCTCCCCACAGTGCTTCCTCTGGAGAGGCAGCTCCACGAGGCCGCCCGCCAGAACAATGTCGGCAGGATGAAGGAGCTGATTGGGAGGAGGGTTAACACCAGGGCCAGAAACCACGTGCGTAATGAGCTTCTCTGAATCC	ANKDD1A	ANKDD1A_e2	ENSE00003657969	ANKDD1A_e2	ENSE00003657969	A	sub	Exon	93.2773304881363	92.2339777727829	-1.0433527153534	90.6666666666667	92.1052631578947	83.0508474576271	0.0799991643030286	-2.4914742e-05	0.00022661686	0.0157280713319778	0.0454519987106323	0.006682247	0.002545327	0.009765625	-0.048828125
ANKDD1A_e2_del130to130	del130to130	TTGTTTACCTCTCCTGTCTGCAGTGTGGGGCATCCTCCCCCTCATCCTGCACCCCATTTTCTCCCCACAGTGCTTCCTCTGGAGAGGCAGCTCCACGAGGCCGCCCGCCAGAACAATGTCGGCAGGATGAGGAGCTGATTGGGAGGAGGGTTAACACCAGGGCCAGAAACCACGTGCGTAATGAGCTTCTCTGAATCC	ANKDD1A	ANKDD1A_e2	ENSE00003657969	ANKDD1A_e2	ENSE00003657969	∆1nt	∆1nt	Exon	93.2773304881363	93.1999883978553	-0.0773420902809963	91.4772727272727	89.2768079800499	88.0116959064328	0.0799991643030286	-0.07169679	-0.12286058	-0.0518639534711837	-0.1104014068841934	-0.12514052	-0.037903517	-0.02734375	-0.095703125
ANKDD1A_e2_G132A	G132A	TTGTTTACCTCTCCTGTCTGCAGTGTGGGGCATCCTCCCCCTCATCCTGCACCCCATTTTCTCCCCACAGTGCTTCCTCTGGAGAGGCAGCTCCACGAGGCCGCCCGCCAGAACAATGTCGGCAGGATGCAAGAGCTGATTGGGAGGAGGGTTAACACCAGGGCCAGAAACCACGTGCGTAATGAGCTTCTCTGAATCC	ANKDD1A	ANKDD1A_e2	ENSE00003657969	ANKDD1A_e2	ENSE00003657969	A	sub	Exon	93.2773304881363	92.5098163316941	-0.767514156442206	95.3051643192488	86.5800865800866	87.5647668393783	0.0799991643030286	-0.013574481	-0.0067462325	-0.0210036039352417	-0.0203261822462081	-0.04087168	-0.0001745224	0.0	-0.0546875
ANKDD1A_e2_G132C	G132C	TTGTTTACCTCTCCTGTCTGCAGTGTGGGGCATCCTCCCCCTCATCCTGCACCCCATTTTCTCCCCACAGTGCTTCCTCTGGAGAGGCAGCTCCACGAGGCCGCCCGCCAGAACAATGTCGGCAGGATGCACGAGCTGATTGGGAGGAGGGTTAACACCAGGGCCAGAAACCACGTGCGTAATGAGCTTCTCTGAATCC	ANKDD1A	ANKDD1A_e2	ENSE00003657969	ANKDD1A_e2	ENSE00003657969	C	sub	Exon	93.2773304881363	97.0566394649269	3.7793089767906	96.1538461538462	95.6521739130435	98.2758620689655	0.0799991643030286	-0.005492568	0.002416581	-0.0053749680519104	0.0172167420387268	-0.028884023	0.0037018955	0.00390625	-0.046875
ANKDD1A_e2_del133to153	del133to153	TTGTTTACCTCTCCTGTCTGCAGTGTGGGGCATCCTCCCCCTCATCCTGCACCCCATTTTCTCCCCACAGTGCTTCCTCTGGAGAGGCAGCTCCACGAGGCCGCCCGCCAGAACAATGTCGGCAGGATGCAGAACACCAGGGCCAGAAACCACGTGCGTAATGAGCTTCTCTGAATCC	ANKDD1A	ANKDD1A_e2	ENSE00003657969	ANKDD1A_e2	ENSE00003657969	∆21nt	∆21nt	Exon	93.2773304881363	96.0849200775986	2.8075895894623	93.1740614334471	94.2857142857143	94.0251572327044	0.0799991643030286	0.05415103	0.03662646	-0.0507756769657135	0.131858617067337	-0.15372509	0.009627461	0.015625	0.083984375
ANKDD1A_e2_G133A	G133A	TTGTTTACCTCTCCTGTCTGCAGTGTGGGGCATCCTCCCCCTCATCCTGCACCCCATTTTCTCCCCACAGTGCTTCCTCTGGAGAGGCAGCTCCACGAGGCCGCCCGCCAGAACAATGTCGGCAGGATGCAGAAGCTGATTGGGAGGAGGGTTAACACCAGGGCCAGAAACCACGTGCGTAATGAGCTTCTCTGAATCC	ANKDD1A	ANKDD1A_e2	ENSE00003657969	ANKDD1A_e2	ENSE00003657969	A	sub	Exon	93.2773304881363	92.1782253522183	-1.099105135918	96.9565217391304	87.4045801526718	83.8323353293413	0.0799991643030286	0.005161077	0.010371685	0.0008049309253692	0.0400090515613555	0.0010279417	0.005034268	0.005859375	-0.009765625
ANKDD1A_e2_del132to132	del132to132	TTGTTTACCTCTCCTGTCTGCAGTGTGGGGCATCCTCCCCCTCATCCTGCACCCCATTTTCTCCCCACAGTGCTTCCTCTGGAGAGGCAGCTCCACGAGGCCGCCCGCCAGAACAATGTCGGCAGGATGCAGAGCTGATTGGGAGGAGGGTTAACACCAGGGCCAGAAACCACGTGCGTAATGAGCTTCTCTGAATCC	ANKDD1A	ANKDD1A_e2	ENSE00003657969	ANKDD1A_e2	ENSE00003657969	∆1nt	∆1nt	Exon	93.2773304881363	94.1128400818463	0.835509593710004	95.0	89.1666666666667	90.7801418439716	0.0799991643030286	-0.083865255	-0.10450265	-0.0712892487645149	-0.1464819759130478	-0.106569976	-0.032683045	-0.07421875	-0.146484375
ANKDD1A_e2_del132to137	del132to137	TTGTTTACCTCTCCTGTCTGCAGTGTGGGGCATCCTCCCCCTCATCCTGCACCCCATTTTCTCCCCACAGTGCTTCCTCTGGAGAGGCAGCTCCACGAGGCCGCCCGCCAGAACAATGTCGGCAGGATGCAGATTGGGAGGAGGGTTAACACCAGGGCCAGAAACCACGTGCGTAATGAGCTTCTCTGAATCC	ANKDD1A	ANKDD1A_e2	ENSE00003657969	ANKDD1A_e2	ENSE00003657969	∆6nt	∆6nt	Exon	93.2773304881363	93.9179534468977	0.640622958761394	91.6230366492147	89.6551724137931	90.9523809523809	0.0799991643030286	-0.09058669	-0.19294703	-0.0634749978780746	-0.1229039281606674	-0.033824563	0.0016934276	-0.04296875	-0.021484375
ANKDD1A_e2_G133C	G133C	TTGTTTACCTCTCCTGTCTGCAGTGTGGGGCATCCTCCCCCTCATCCTGCACCCCATTTTCTCCCCACAGTGCTTCCTCTGGAGAGGCAGCTCCACGAGGCCGCCCGCCAGAACAATGTCGGCAGGATGCAGCAGCTGATTGGGAGGAGGGTTAACACCAGGGCCAGAAACCACGTGCGTAATGAGCTTCTCTGAATCC	ANKDD1A	ANKDD1A_e2	ENSE00003657969	ANKDD1A_e2	ENSE00003657969	C	sub	Exon	93.2773304881363	94.2780621909232	1.00073170278689	96.7391304347826	89.8648648648649	90.6882591093117	0.0799991643030286	0.009060204	0.014485717	0.0069237947463989	0.0400440990924835	0.0012514889	0.0043168664	0.00390625	-0.015625
ANKDD1A_e2_del131to133	del131to133	TTGTTTACCTCTCCTGTCTGCAGTGTGGGGCATCCTCCCCCTCATCCTGCACCCCATTTTCTCCCCACAGTGCTTCCTCTGGAGAGGCAGCTCCACGAGGCCGCCCGCCAGAACAATGTCGGCAGGATGCAGCTGATTGGGAGGAGGGTTAACACCAGGGCCAGAAACCACGTGCGTAATGAGCTTCTCTGAATCC	ANKDD1A	ANKDD1A_e2	ENSE00003657969	ANKDD1A_e2	ENSE00003657969	∆3nt	∆3nt	Exon	93.2773304881363	91.5696610263077	-1.7076694618286	94.8051948051948	91.1764705882353	80.2631578947368	0.0799991643030286	-0.025051415	-0.036639035	0.0449793934822082	0.0300532281398773	-0.018103033	0.0034050047	-0.013671875	-0.078125
ANKDD1A_e2_G135A	G135A	TTGTTTACCTCTCCTGTCTGCAGTGTGGGGCATCCTCCCCCTCATCCTGCACCCCATTTTCTCCCCACAGTGCTTCCTCTGGAGAGGCAGCTCCACGAGGCCGCCCGCCAGAACAATGTCGGCAGGATGCAGGAACTGATTGGGAGGAGGGTTAACACCAGGGCCAGAAACCACGTGCGTAATGAGCTTCTCTGAATCC	ANKDD1A	ANKDD1A_e2	ENSE00003657969	ANKDD1A_e2	ENSE00003657969	A	sub	Exon	93.2773304881363	91.151782334906	-2.12554815323031	99.009900990099	89.0625	80.6451612903226	0.0799991643030286	-0.030780792	-0.051285237	-0.0123559609055519	-0.0440943390130996	-0.031690896	-0.006412238	-0.048828125	-0.1806640625
ANKDD1A_e2_del134to154	del134to154	TTGTTTACCTCTCCTGTCTGCAGTGTGGGGCATCCTCCCCCTCATCCTGCACCCCATTTTCTCCCCACAGTGCTTCCTCTGGAGAGGCAGCTCCACGAGGCCGCCCGCCAGAACAATGTCGGCAGGATGCAGGACACCAGGGCCAGAAACCACGTGCGTAATGAGCTTCTCTGAATCC	ANKDD1A	ANKDD1A_e2	ENSE00003657969	ANKDD1A_e2	ENSE00003657969	∆21nt	∆21nt	Exon	93.2773304881363	96.1106293823805	2.8332988942442	94.5205479452055	93.758865248227	94.2342342342342	0.0799991643030286	0.057053834	0.037175536	-0.0459087789058685	0.1312676072120666	-0.14253803	0.010253131	0.015625	0.076171875
ANKDD1A_e2_G135C	G135C	TTGTTTACCTCTCCTGTCTGCAGTGTGGGGCATCCTCCCCCTCATCCTGCACCCCATTTTCTCCCCACAGTGCTTCCTCTGGAGAGGCAGCTCCACGAGGCCGCCCGCCAGAACAATGTCGGCAGGATGCAGGACCTGATTGGGAGGAGGGTTAACACCAGGGCCAGAAACCACGTGCGTAATGAGCTTCTCTGAATCC	ANKDD1A	ANKDD1A_e2	ENSE00003657969	ANKDD1A_e2	ENSE00003657969	C	sub	Exon	93.2773304881363	94.9670608804884	1.6897303923521	90.4255319148936	96.4912280701754	90.0	0.0799991643030286	-0.0016885996	0.00462088	0.0118521153926849	0.0383004248142242	0.022614062	0.0026747882	0.009765625	-0.01171875
ANKDD1A_e2_del135to135	del135to135	TTGTTTACCTCTCCTGTCTGCAGTGTGGGGCATCCTCCCCCTCATCCTGCACCCCATTTTCTCCCCACAGTGCTTCCTCTGGAGAGGCAGCTCCACGAGGCCGCCCGCCAGAACAATGTCGGCAGGATGCAGGACTGATTGGGAGGAGGGTTAACACCAGGGCCAGAAACCACGTGCGTAATGAGCTTCTCTGAATCC	ANKDD1A	ANKDD1A_e2	ENSE00003657969	ANKDD1A_e2	ENSE00003657969	∆1nt	∆1nt	Exon	93.2773304881363	88.8613486026659	-4.4159818854704	100.0	78.2608695652174	83.3333333333333	0.0799991643030286	-0.124602646	-0.16030967	-0.0787377059459686	-0.2061104476451873	-0.107972115	-0.043097317	-0.134765625	-0.1982421875
ANKDD1A_e2_del136to156	del136to156	TTGTTTACCTCTCCTGTCTGCAGTGTGGGGCATCCTCCCCCTCATCCTGCACCCCATTTTCTCCCCACAGTGCTTCCTCTGGAGAGGCAGCTCCACGAGGCCGCCCGCCAGAACAATGTCGGCAGGATGCAGGAGACCAGGGCCAGAAACCACGTGCGTAATGAGCTTCTCTGAATCC	ANKDD1A	ANKDD1A_e2	ENSE00003657969	ANKDD1A_e2	ENSE00003657969	∆21nt	∆21nt	Exon	93.2773304881363	96.6053404081246	3.3280099199883	97.0588235294118	95.5922865013774	93.324432576769	0.0799991643030286	0.05149722	0.03580737	-0.055801123380661	0.1241415143013	-0.1543866	0.010170251	0.015625	0.091796875
ANKDD1A_e2_C136A	C136A	TTGTTTACCTCTCCTGTCTGCAGTGTGGGGCATCCTCCCCCTCATCCTGCACCCCATTTTCTCCCCACAGTGCTTCCTCTGGAGAGGCAGCTCCACGAGGCCGCCCGCCAGAACAATGTCGGCAGGATGCAGGAGATGATTGGGAGGAGGGTTAACACCAGGGCCAGAAACCACGTGCGTAATGAGCTTCTCTGAATCC	ANKDD1A	ANKDD1A_e2	ENSE00003657969	ANKDD1A_e2	ENSE00003657969	A	sub	Exon	93.2773304881363	93.6325961130236	0.355265624887302	92.0454545454546	88.0597014925373	94.5945945945946	0.0799991643030286	-0.047600627	-0.09451267	-0.0392526686191558	-0.0972289890050888	-0.037932456	-0.011810601	-0.017578125	-0.03125
ANKDD1A_e2_del135to137	del135to137	TTGTTTACCTCTCCTGTCTGCAGTGTGGGGCATCCTCCCCCTCATCCTGCACCCCATTTTCTCCCCACAGTGCTTCCTCTGGAGAGGCAGCTCCACGAGGCCGCCCGCCAGAACAATGTCGGCAGGATGCAGGAGATTGGGAGGAGGGTTAACACCAGGGCCAGAAACCACGTGCGTAATGAGCTTCTCTGAATCC	ANKDD1A	ANKDD1A_e2	ENSE00003657969	ANKDD1A_e2	ENSE00003657969	∆3nt	∆3nt	Exon	93.2773304881363	93.4748346924843	0.197504204347998	94.2196531791908	90.0621118012422	87.6543209876543	0.0799991643030286	-0.09872168	-0.18841684	0.0062805712223052	-0.1440527737140655	-0.014942378	-0.003517419	-0.03515625	0.001953125
ANKDD1A_e2_T137A	T137A	TTGTTTACCTCTCCTGTCTGCAGTGTGGGGCATCCTCCCCCTCATCCTGCACCCCATTTTCTCCCCACAGTGCTTCCTCTGGAGAGGCAGCTCCACGAGGCCGCCCGCCAGAACAATGTCGGCAGGATGCAGGAGCAGATTGGGAGGAGGGTTAACACCAGGGCCAGAAACCACGTGCGTAATGAGCTTCTCTGAATCC	ANKDD1A	ANKDD1A_e2	ENSE00003657969	ANKDD1A_e2	ENSE00003657969	A	sub	Exon	93.2773304881363	92.93993787301	-0.337392615126297	96.8992248062015	85.5072463768116	90.6779661016949	0.0799991643030286	-0.03065592	-0.0447309	-0.0252058058977127	-0.047974869608879	0.008213878	-0.004740298	-0.00390625	0.060546875
ANKDD1A_e2_del137to157	del137to157	TTGTTTACCTCTCCTGTCTGCAGTGTGGGGCATCCTCCCCCTCATCCTGCACCCCATTTTCTCCCCACAGTGCTTCCTCTGGAGAGGCAGCTCCACGAGGCCGCCCGCCAGAACAATGTCGGCAGGATGCAGGAGCCCAGGGCCAGAAACCACGTGCGTAATGAGCTTCTCTGAATCC	ANKDD1A	ANKDD1A_e2	ENSE00003657969	ANKDD1A_e2	ENSE00003657969	∆21nt	∆21nt	Exon	93.2773304881363	96.083562449994	2.8062319618577	94.9685534591195	93.3155080213904	94.980694980695	0.0799991643030286	0.04533434	0.0337255	-0.0543209314346313	0.1173306405544281	-0.15161185	0.010634303	0.013671875	0.060546875
ANKDD1A_e2_T137C	T137C	TTGTTTACCTCTCCTGTCTGCAGTGTGGGGCATCCTCCCCCTCATCCTGCACCCCATTTTCTCCCCACAGTGCTTCCTCTGGAGAGGCAGCTCCACGAGGCCGCCCGCCAGAACAATGTCGGCAGGATGCAGGAGCCGATTGGGAGGAGGGTTAACACCAGGGCCAGAAACCACGTGCGTAATGAGCTTCTCTGAATCC	ANKDD1A	ANKDD1A_e2	ENSE00003657969	ANKDD1A_e2	ENSE00003657969	C	sub	Exon	93.2773304881363	94.4898669715201	1.2125364833838	97.6744186046512	85.7142857142857	94.9367088607595	0.0799991643030286	0.004098952	0.00092995167	-0.0315500497817993	-0.0173729956150054	-0.030846477	0.00019970536	0.005859375	0.009765625
ANKDD1A_e2_del137to137	del137to137	TTGTTTACCTCTCCTGTCTGCAGTGTGGGGCATCCTCCCCCTCATCCTGCACCCCATTTTCTCCCCACAGTGCTTCCTCTGGAGAGGCAGCTCCACGAGGCCGCCCGCCAGAACAATGTCGGCAGGATGCAGGAGCGATTGGGAGGAGGGTTAACACCAGGGCCAGAAACCACGTGCGTAATGAGCTTCTCTGAATCC	ANKDD1A	ANKDD1A_e2	ENSE00003657969	ANKDD1A_e2	ENSE00003657969	∆1nt	∆1nt	Exon	93.2773304881363	86.9106271046548	-6.3667033834815	86.3636363636364	70.9677419354839	82.9268292682927	0.0799991643030286	-0.06097877	-0.02477169	0.0568709522485733	0.0472684800624847	-0.093242705	-0.0022292733	-0.025390625	-0.041015625
ANKDD1A_e2_del137to142	del137to142	TTGTTTACCTCTCCTGTCTGCAGTGTGGGGCATCCTCCCCCTCATCCTGCACCCCATTTTCTCCCCACAGTGCTTCCTCTGGAGAGGCAGCTCCACGAGGCCGCCCGCCAGAACAATGTCGGCAGGATGCAGGAGCGGAGGAGGGTTAACACCAGGGCCAGAAACCACGTGCGTAATGAGCTTCTCTGAATCC	ANKDD1A	ANKDD1A_e2	ENSE00003657969	ANKDD1A_e2	ENSE00003657969	∆6nt	∆6nt	Exon	93.2773304881363	91.9214421431728	-1.3558883449635	93.8388625592417	83.955223880597	92.4812030075188	0.0799991643030286	0.03922513	0.029086322	-0.0364130437374115	0.1076574027538299	0.024528086	0.004962206	0.01171875	0.15625
ANKDD1A_e2_T137G	T137G	TTGTTTACCTCTCCTGTCTGCAGTGTGGGGCATCCTCCCCCTCATCCTGCACCCCATTTTCTCCCCACAGTGCTTCCTCTGGAGAGGCAGCTCCACGAGGCCGCCCGCCAGAACAATGTCGGCAGGATGCAGGAGCGGATTGGGAGGAGGGTTAACACCAGGGCCAGAAACCACGTGCGTAATGAGCTTCTCTGAATCC	ANKDD1A	ANKDD1A_e2	ENSE00003657969	ANKDD1A_e2	ENSE00003657969	G	sub	Exon	93.2773304881363	86.5776721177751	-6.69965837036121	91.1764705882353	86.2068965517242	66.6666666666667	0.0799991643030286	0.002608329	-0.003092736	0.0051341354846954	0.0052719116210937	-0.049081504	-0.0012094676	0.001953125	0.03125
ANKDD1A_e2_G138A	G138A	TTGTTTACCTCTCCTGTCTGCAGTGTGGGGCATCCTCCCCCTCATCCTGCACCCCATTTTCTCCCCACAGTGCTTCCTCTGGAGAGGCAGCTCCACGAGGCCGCCCGCCAGAACAATGTCGGCAGGATGCAGGAGCTAATTGGGAGGAGGGTTAACACCAGGGCCAGAAACCACGTGCGTAATGAGCTTCTCTGAATCC	ANKDD1A	ANKDD1A_e2	ENSE00003657969	ANKDD1A_e2	ENSE00003657969	A	sub	Exon	93.2773304881363	90.6191109710822	-2.65821951705411	87.5	84.6153846153846	84.0425531914894	0.0799991643030286	-0.06692141	-0.14550841	-0.0335048139095306	-0.1400324553251266	-0.0673967	-0.020884722	-0.1171875	-0.2890625
ANKDD1A_e2_del138to138	del138to138	TTGTTTACCTCTCCTGTCTGCAGTGTGGGGCATCCTCCCCCTCATCCTGCACCCCATTTTCTCCCCACAGTGCTTCCTCTGGAGAGGCAGCTCCACGAGGCCGCCCGCCAGAACAATGTCGGCAGGATGCAGGAGCTATTGGGAGGAGGGTTAACACCAGGGCCAGAAACCACGTGCGTAATGAGCTTCTCTGAATCC	ANKDD1A	ANKDD1A_e2	ENSE00003657969	ANKDD1A_e2	ENSE00003657969	∆1nt	∆1nt	Exon	93.2773304881363	94.6597213363743	1.382390848238	90.9523809523809	91.3636363636364	92.3497267759563	0.0799991643030286	-0.08719951	-0.10382271	-0.0072150379419326	-0.1458481401205063	-0.109467745	-0.00935933	-0.072265625	-0.140625
ANKDD1A_e2_del138to158	del138to158	TTGTTTACCTCTCCTGTCTGCAGTGTGGGGCATCCTCCCCCTCATCCTGCACCCCATTTTCTCCCCACAGTGCTTCCTCTGGAGAGGCAGCTCCACGAGGCCGCCCGCCAGAACAATGTCGGCAGGATGCAGGAGCTCAGGGCCAGAAACCACGTGCGTAATGAGCTTCTCTGAATCC	ANKDD1A	ANKDD1A_e2	ENSE00003657969	ANKDD1A_e2	ENSE00003657969	∆21nt	∆21nt	Exon	93.2773304881363	96.4480972373738	3.1707667492375	96.236559139785	95.2083333333333	93.2614555256065	0.0799991643030286	0.040518373	0.028604597	-0.0644144862890243	0.0857622921466827	-0.15698445	0.0067658722	0.013671875	0.072265625
ANKDD1A_e2_G138C	G138C	TTGTTTACCTCTCCTGTCTGCAGTGTGGGGCATCCTCCCCCTCATCCTGCACCCCATTTTCTCCCCACAGTGCTTCCTCTGGAGAGGCAGCTCCACGAGGCCGCCCGCCAGAACAATGTCGGCAGGATGCAGGAGCTCATTGGGAGGAGGGTTAACACCAGGGCCAGAAACCACGTGCGTAATGAGCTTCTCTGAATCC	ANKDD1A	ANKDD1A_e2	ENSE00003657969	ANKDD1A_e2	ENSE00003657969	C	sub	Exon	93.2773304881363	92.2178083012025	-1.0595221869338	94.7826086956522	84.8920863309353	88.5714285714286	0.0799991643030286	-0.014895469	-0.025435835	-0.0201067328453063	-0.0260199606418609	-0.02306357	4.4614077e-05	0.00390625	0.0
ANKDD1A_e2_T140A	T140A	TTGTTTACCTCTCCTGTCTGCAGTGTGGGGCATCCTCCCCCTCATCCTGCACCCCATTTTCTCCCCACAGTGCTTCCTCTGGAGAGGCAGCTCCACGAGGCCGCCCGCCAGAACAATGTCGGCAGGATGCAGGAGCTGAATGGGAGGAGGGTTAACACCAGGGCCAGAAACCACGTGCGTAATGAGCTTCTCTGAATCC	ANKDD1A	ANKDD1A_e2	ENSE00003657969	ANKDD1A_e2	ENSE00003657969	A	sub	Exon	93.2773304881363	94.2473267122279	0.969996224091596	94.6153846153846	89.0	92.0792079207921	0.0799991643030286	0.00087451935	0.0025308132	0.0029562711715698	0.0130618512630462	0.013320476	-0.0009915233	0.0	-0.068359375
ANKDD1A_e2_T140C	T140C	TTGTTTACCTCTCCTGTCTGCAGTGTGGGGCATCCTCCCCCTCATCCTGCACCCCATTTTCTCCCCACAGTGCTTCCTCTGGAGAGGCAGCTCCACGAGGCCGCCCGCCAGAACAATGTCGGCAGGATGCAGGAGCTGACTGGGAGGAGGGTTAACACCAGGGCCAGAAACCACGTGCGTAATGAGCTTCTCTGAATCC	ANKDD1A	ANKDD1A_e2	ENSE00003657969	ANKDD1A_e2	ENSE00003657969	C	sub	Exon	93.2773304881363	93.2245309009167	-0.0527995872195985	92.0454545454546	85.8974358974359	92.9411764705882	0.0799991643030286	0.0090943575	0.012101203	-0.0117232948541641	0.0166817009449005	0.001725167	0.0018213391	0.0	-0.044921875
ANKDD1A_e2_del140to142	del140to142	TTGTTTACCTCTCCTGTCTGCAGTGTGGGGCATCCTCCCCCTCATCCTGCACCCCATTTTCTCCCCACAGTGCTTCCTCTGGAGAGGCAGCTCCACGAGGCCGCCCGCCAGAACAATGTCGGCAGGATGCAGGAGCTGAGGAGGAGGGTTAACACCAGGGCCAGAAACCACGTGCGTAATGAGCTTCTCTGAATCC	ANKDD1A	ANKDD1A_e2	ENSE00003657969	ANKDD1A_e2	ENSE00003657969	∆3nt	∆3nt	Exon	93.2773304881363	94.5775030382718	1.3001725501355	93.1818181818182	100.0	90.3225806451613	0.0799991643030286	0.019195616	0.015880257	0.0031075477600097	0.111862301826477	0.0012971163	0.008200139	0.013671875	0.08203125
ANKDD1A_e2_del138to143	del138to143	TTGTTTACCTCTCCTGTCTGCAGTGTGGGGCATCCTCCCCCTCATCCTGCACCCCATTTTCTCCCCACAGTGCTTCCTCTGGAGAGGCAGCTCCACGAGGCCGCCCGCCAGAACAATGTCGGCAGGATGCAGGAGCTGAGGAGGGTTAACACCAGGGCCAGAAACCACGTGCGTAATGAGCTTCTCTGAATCC	ANKDD1A	ANKDD1A_e2	ENSE00003657969	ANKDD1A_e2	ENSE00003657969	∆6nt	∆6nt	Exon	93.2773304881363	93.4753848939895	0.198054405853199	91.2457912457913	88.1967213114754	91.1764705882353	0.0799991643030286	0.016254395	0.021823227	-0.0491694211959838	0.0821945369243621	0.005994171	0.0057335794	0.01171875	0.080078125
ANKDD1A_e2_del139to159	del139to159	TTGTTTACCTCTCCTGTCTGCAGTGTGGGGCATCCTCCCCCTCATCCTGCACCCCATTTTCTCCCCACAGTGCTTCCTCTGGAGAGGCAGCTCCACGAGGCCGCCCGCCAGAACAATGTCGGCAGGATGCAGGAGCTGAGGGCCAGAAACCACGTGCGTAATGAGCTTCTCTGAATCC	ANKDD1A	ANKDD1A_e2	ENSE00003657969	ANKDD1A_e2	ENSE00003657969	∆21nt	∆21nt	Exon	93.2773304881363	96.4363352006771	3.1590047125408	94.9189189189189	94.3323727185399	94.7247706422018	0.0799991643030286	0.044701964	0.03406325	-0.0506793111562728	0.1173682808876037	-0.15101013	0.0091249645	0.015625	0.0703125
ANKDD1A_e2_T141A	T141A	TTGTTTACCTCTCCTGTCTGCAGTGTGGGGCATCCTCCCCCTCATCCTGCACCCCATTTTCTCCCCACAGTGCTTCCTCTGGAGAGGCAGCTCCACGAGGCCGCCCGCCAGAACAATGTCGGCAGGATGCAGGAGCTGATAGGGAGGAGGGTTAACACCAGGGCCAGAAACCACGTGCGTAATGAGCTTCTCTGAATCC	ANKDD1A	ANKDD1A_e2	ENSE00003657969	ANKDD1A_e2	ENSE00003657969	A	sub	Exon	93.2773304881363	93.1171982871993	-0.160132200937002	95.8677685950413	91.4179104477612	84.4765342960289	0.0799991643030286	-0.12424004	-0.27726576	-0.0628517940640449	-0.1977794915437698	-0.053638488	-0.03270343	-0.193359375	-0.35205078125
ANKDD1A_e2_T141C	T141C	TTGTTTACCTCTCCTGTCTGCAGTGTGGGGCATCCTCCCCCTCATCCTGCACCCCATTTTCTCCCCACAGTGCTTCCTCTGGAGAGGCAGCTCCACGAGGCCGCCCGCCAGAACAATGTCGGCAGGATGCAGGAGCTGATCGGGAGGAGGGTTAACACCAGGGCCAGAAACCACGTGCGTAATGAGCTTCTCTGAATCC	ANKDD1A	ANKDD1A_e2	ENSE00003657969	ANKDD1A_e2	ENSE00003657969	C	sub	Exon	93.2773304881363	93.7973018233195	0.5199713351832	95.7446808510638	88.1619937694704	91.304347826087	0.0799991643030286	0.030730665	0.027097195	0.0187813639640808	0.0997749269008636	0.015381366	0.005846709	0.013671875	0.08984375
ANKDD1A_e2_del141to143	del141to143	TTGTTTACCTCTCCTGTCTGCAGTGTGGGGCATCCTCCCCCTCATCCTGCACCCCATTTTCTCCCCACAGTGCTTCCTCTGGAGAGGCAGCTCCACGAGGCCGCCCGCCAGAACAATGTCGGCAGGATGCAGGAGCTGATGAGGAGGGTTAACACCAGGGCCAGAAACCACGTGCGTAATGAGCTTCTCTGAATCC	ANKDD1A	ANKDD1A_e2	ENSE00003657969	ANKDD1A_e2	ENSE00003657969	∆3nt	∆3nt	Exon	93.2773304881363	94.9726631190521	1.6953326309158	94.2857142857143	93.1596091205212	90.3426791277259	0.0799991643030286	0.018004656	0.02368623	0.0401850044727325	0.1244544088840484	0.041160822	0.007977724	0.015625	0.03125
ANKDD1A_e2_del141to146	del141to146	TTGTTTACCTCTCCTGTCTGCAGTGTGGGGCATCCTCCCCCTCATCCTGCACCCCATTTTCTCCCCACAGTGCTTCCTCTGGAGAGGCAGCTCCACGAGGCCGCCCGCCAGAACAATGTCGGCAGGATGCAGGAGCTGATGAGGGTTAACACCAGGGCCAGAAACCACGTGCGTAATGAGCTTCTCTGAATCC	ANKDD1A	ANKDD1A_e2	ENSE00003657969	ANKDD1A_e2	ENSE00003657969	∆6nt	∆6nt	Exon	93.2773304881363	92.8942238178633	-0.383106670273004	96.0526315789474	89.8809523809524	83.9285714285714	0.0799991643030286	0.011248171	0.022675484	-0.048416718840599	0.0778959691524505	-0.0056310594	0.0062582493	0.01171875	0.08203125
ANKDD1A_e2_del141to161	del141to161	TTGTTTACCTCTCCTGTCTGCAGTGTGGGGCATCCTCCCCCTCATCCTGCACCCCATTTTCTCCCCACAGTGCTTCCTCTGGAGAGGCAGCTCCACGAGGCCGCCCGCCAGAACAATGTCGGCAGGATGCAGGAGCTGATGGCCAGAAACCACGTGCGTAATGAGCTTCTCTGAATCC	ANKDD1A	ANKDD1A_e2	ENSE00003657969	ANKDD1A_e2	ENSE00003657969	∆21nt	∆21nt	Exon	93.2773304881363	95.7630583944214	2.4857279062851	96.969696969697	94.8936170212766	90.6091370558376	0.0799991643030286	0.059755027	0.039321065	0.0078669488430023	0.1687524914741516	-0.14743423	0.009497523	0.015625	0.087890625
ANKDD1A_e2_del140to140	del140to140	TTGTTTACCTCTCCTGTCTGCAGTGTGGGGCATCCTCCCCCTCATCCTGCACCCCATTTTCTCCCCACAGTGCTTCCTCTGGAGAGGCAGCTCCACGAGGCCGCCCGCCAGAACAATGTCGGCAGGATGCAGGAGCTGATGGGAGGAGGGTTAACACCAGGGCCAGAAACCACGTGCGTAATGAGCTTCTCTGAATCC	ANKDD1A	ANKDD1A_e2	ENSE00003657969	ANKDD1A_e2	ENSE00003657969	∆1nt	∆1nt	Exon	93.2773304881363	94.1268192542183	0.849488766081996	90.2654867256637	93.6	88.086642599278	0.0799991643030286	-0.013407052	0.015582532	0.0590793043375015	0.0552529692649841	-0.09646481	-8.910894e-06	-0.01171875	0.0
ANKDD1A_e2_T141G	T141G	TTGTTTACCTCTCCTGTCTGCAGTGTGGGGCATCCTCCCCCTCATCCTGCACCCCATTTTCTCCCCACAGTGCTTCCTCTGGAGAGGCAGCTCCACGAGGCCGCCCGCCAGAACAATGTCGGCAGGATGCAGGAGCTGATGGGGAGGAGGGTTAACACCAGGGCCAGAAACCACGTGCGTAATGAGCTTCTCTGAATCC	ANKDD1A	ANKDD1A_e2	ENSE00003657969	ANKDD1A_e2	ENSE00003657969	G	sub	Exon	93.2773304881363	94.3212193546773	1.043888866541	90.9090909090909	93.4426229508197	90.4761904761905	0.0799991643030286	-0.030325234	-0.049879044	-0.0129067748785018	-0.0522892624139785	-0.01129508	-0.007113993	-0.01953125	-0.025390625
ANKDD1A_e2_G142A	G142A	TTGTTTACCTCTCCTGTCTGCAGTGTGGGGCATCCTCCCCCTCATCCTGCACCCCATTTTCTCCCCACAGTGCTTCCTCTGGAGAGGCAGCTCCACGAGGCCGCCCGCCAGAACAATGTCGGCAGGATGCAGGAGCTGATTAGGAGGAGGGTTAACACCAGGGCCAGAAACCACGTGCGTAATGAGCTTCTCTGAATCC	ANKDD1A	ANKDD1A_e2	ENSE00003657969	ANKDD1A_e2	ENSE00003657969	A	sub	Exon	93.2773304881363	94.6838387336872	1.4065082455509	94.9874686716792	91.2568306010929	91.1174785100287	0.0799991643030286	-0.008112878	-0.002105683	-0.0516460537910461	-0.0398004651069641	-0.050859958	-0.008112162	-0.033203125	-0.130859375
ANKDD1A_e2_del142to144	del142to144	TTGTTTACCTCTCCTGTCTGCAGTGTGGGGCATCCTCCCCCTCATCCTGCACCCCATTTTCTCCCCACAGTGCTTCCTCTGGAGAGGCAGCTCCACGAGGCCGCCCGCCAGAACAATGTCGGCAGGATGCAGGAGCTGATTAGGAGGGTTAACACCAGGGCCAGAAACCACGTGCGTAATGAGCTTCTCTGAATCC	ANKDD1A	ANKDD1A_e2	ENSE00003657969	ANKDD1A_e2	ENSE00003657969	∆3nt	∆3nt	Exon	93.2773304881363	92.6510934617207	-0.626237026415599	96.5277777777778	87.2549019607843	86.8852459016394	0.0799991643030286	-0.031214714	-0.012760341	0.0346405208110809	0.0434158742427825	-0.00087958574	0.0056535006	-0.041015625	-0.041015625
ANKDD1A_e2_del142to147	del142to147	TTGTTTACCTCTCCTGTCTGCAGTGTGGGGCATCCTCCCCCTCATCCTGCACCCCATTTTCTCCCCACAGTGCTTCCTCTGGAGAGGCAGCTCCACGAGGCCGCCCGCCAGAACAATGTCGGCAGGATGCAGGAGCTGATTAGGGTTAACACCAGGGCCAGAAACCACGTGCGTAATGAGCTTCTCTGAATCC	ANKDD1A	ANKDD1A_e2	ENSE00003657969	ANKDD1A_e2	ENSE00003657969	∆6nt	∆6nt	Exon	93.2773304881363	90.1607792446497	-3.1165512434866	94.3820224719101	83.1168831168831	81.0810810810811	0.0799991643030286	-0.12496343	-0.10914296	-0.0702865123748779	-0.0690471976995468	-0.04238102	-0.004779011	-0.078125	-0.1474609375
ANKDD1A_e2_G142C	G142C	TTGTTTACCTCTCCTGTCTGCAGTGTGGGGCATCCTCCCCCTCATCCTGCACCCCATTTTCTCCCCACAGTGCTTCCTCTGGAGAGGCAGCTCCACGAGGCCGCCCGCCAGAACAATGTCGGCAGGATGCAGGAGCTGATTCGGAGGAGGGTTAACACCAGGGCCAGAAACCACGTGCGTAATGAGCTTCTCTGAATCC	ANKDD1A	ANKDD1A_e2	ENSE00003657969	ANKDD1A_e2	ENSE00003657969	C	sub	Exon	93.2773304881363	94.7560237582114	1.4786932700751	96.7741935483871	90.1162790697675	92.258064516129	0.0799991643030286	0.045841247	0.035139233	0.0321096181869506	0.1401958763599395	0.042564332	0.008002728	0.015625	0.09765625
ANKDD1A_e2_G143A	G143A	TTGTTTACCTCTCCTGTCTGCAGTGTGGGGCATCCTCCCCCTCATCCTGCACCCCATTTTCTCCCCACAGTGCTTCCTCTGGAGAGGCAGCTCCACGAGGCCGCCCGCCAGAACAATGTCGGCAGGATGCAGGAGCTGATTGAGAGGAGGGTTAACACCAGGGCCAGAAACCACGTGCGTAATGAGCTTCTCTGAATCC	ANKDD1A	ANKDD1A_e2	ENSE00003657969	ANKDD1A_e2	ENSE00003657969	A	sub	Exon	93.2773304881363	93.2319345422315	-0.0453959459048026	92.9328621908127	88.1118881118881	89.5582329317269	0.0799991643030286	0.02652657	0.0280568	-0.0194757729768753	0.0907191634178161	-0.021486193	0.006477952	0.015625	0.1015625
ANKDD1A_e2_del142to162	del142to162	TTGTTTACCTCTCCTGTCTGCAGTGTGGGGCATCCTCCCCCTCATCCTGCACCCCATTTTCTCCCCACAGTGCTTCCTCTGGAGAGGCAGCTCCACGAGGCCGCCCGCCAGAACAATGTCGGCAGGATGCAGGAGCTGATTGCCAGAAACCACGTGCGTAATGAGCTTCTCTGAATCC	ANKDD1A	ANKDD1A_e2	ENSE00003657969	ANKDD1A_e2	ENSE00003657969	∆21nt	∆21nt	Exon	93.2773304881363	94.8906311294306	1.6133006412943	94.8529411764706	91.6666666666667	91.7197452229299	0.0799991643030286	0.05888775	0.03908205	0.0326810777187347	0.1750300824642181	-0.1328581	0.01086545	0.015625	0.173828125
ANKDD1A_e2_G143C	G143C	TTGTTTACCTCTCCTGTCTGCAGTGTGGGGCATCCTCCCCCTCATCCTGCACCCCATTTTCTCCCCACAGTGCTTCCTCTGGAGAGGCAGCTCCACGAGGCCGCCCGCCAGAACAATGTCGGCAGGATGCAGGAGCTGATTGCGAGGAGGGTTAACACCAGGGCCAGAAACCACGTGCGTAATGAGCTTCTCTGAATCC	ANKDD1A	ANKDD1A_e2	ENSE00003657969	ANKDD1A_e2	ENSE00003657969	C	sub	Exon	93.2773304881363	92.9653481041779	-0.311982383958398	93.0	88.2978723404255	87.8787878787879	0.0799991643030286	0.027190506	0.027613372	-0.0298107713460922	0.1049934029579162	-0.01843831	0.0060397387	0.015625	0.140625
ANKDD1A_e2_G144A	G144A	TTGTTTACCTCTCCTGTCTGCAGTGTGGGGCATCCTCCCCCTCATCCTGCACCCCATTTTCTCCCCACAGTGCTTCCTCTGGAGAGGCAGCTCCACGAGGCCGCCCGCCAGAACAATGTCGGCAGGATGCAGGAGCTGATTGGAAGGAGGGTTAACACCAGGGCCAGAAACCACGTGCGTAATGAGCTTCTCTGAATCC	ANKDD1A	ANKDD1A_e2	ENSE00003657969	ANKDD1A_e2	ENSE00003657969	A	sub	Exon	93.2773304881363	93.5290957416763	0.251765253540004	95.5555555555556	88.8888888888889	88.8888888888889	0.0799991643030286	0.028500795	0.029224634	-0.014925330877304	0.0923725068569183	0.009055495	0.0074706078	0.015625	-0.005859375
ANKDD1A_e2_del142to142	del142to142	TTGTTTACCTCTCCTGTCTGCAGTGTGGGGCATCCTCCCCCTCATCCTGCACCCCATTTTCTCCCCACAGTGCTTCCTCTGGAGAGGCAGCTCCACGAGGCCGCCCGCCAGAACAATGTCGGCAGGATGCAGGAGCTGATTGGAGGAGGGTTAACACCAGGGCCAGAAACCACGTGCGTAATGAGCTTCTCTGAATCC	ANKDD1A	ANKDD1A_e2	ENSE00003657969	ANKDD1A_e2	ENSE00003657969	∆1nt	∆1nt	Exon	93.2773304881363	94.9246379762239	1.6473074880876	98.4848484848485	91.304347826087	90.8571428571429	0.0799991643030286	0.017273366	0.031579524	0.0696127414703369	0.1416617333889007	-0.08831167	0.0073954463	0.01171875	-0.1533203125
ANKDD1A_e2_del144to164	del144to164	TTGTTTACCTCTCCTGTCTGCAGTGTGGGGCATCCTCCCCCTCATCCTGCACCCCATTTTCTCCCCACAGTGCTTCCTCTGGAGAGGCAGCTCCACGAGGCCGCCCGCCAGAACAATGTCGGCAGGATGCAGGAGCTGATTGGCAGAAACCACGTGCGTAATGAGCTTCTCTGAATCC	ANKDD1A	ANKDD1A_e2	ENSE00003657969	ANKDD1A_e2	ENSE00003657969	∆21nt	∆21nt	Exon	93.2773304881363	96.0774475354066	2.8001170472703	97.2222222222222	93.9903846153846	93.0174563591022	0.0799991643030286	0.050965488	0.0380798	0.0346827656030654	0.166338175535202	-0.13354751	0.010609388	0.015625	-0.1015625
ANKDD1A_e2_G144C	G144C	TTGTTTACCTCTCCTGTCTGCAGTGTGGGGCATCCTCCCCCTCATCCTGCACCCCATTTTCTCCCCACAGTGCTTCCTCTGGAGAGGCAGCTCCACGAGGCCGCCCGCCAGAACAATGTCGGCAGGATGCAGGAGCTGATTGGCAGGAGGGTTAACACCAGGGCCAGAAACCACGTGCGTAATGAGCTTCTCTGAATCC	ANKDD1A	ANKDD1A_e2	ENSE00003657969	ANKDD1A_e2	ENSE00003657969	C	sub	Exon	93.2773304881363	95.9077802324891	2.6304497443528	94.9074074074074	93.4362934362934	93.8679245283019	0.0799991643030286	0.022127211	0.024117649	-0.024442970752716	0.059514582157135	0.010246426	0.005273521	0.01171875	-0.0458984375
ANKDD1A_e2_G146A	G146A	TTGTTTACCTCTCCTGTCTGCAGTGTGGGGCATCCTCCCCCTCATCCTGCACCCCATTTTCTCCCCACAGTGCTTCCTCTGGAGAGGCAGCTCCACGAGGCCGCCCGCCAGAACAATGTCGGCAGGATGCAGGAGCTGATTGGGAAGAGGGTTAACACCAGGGCCAGAAACCACGTGCGTAATGAGCTTCTCTGAATCC	ANKDD1A	ANKDD1A_e2	ENSE00003657969	ANKDD1A_e2	ENSE00003657969	A	sub	Exon	93.2773304881363	93.8030725103545	0.525742022218201	94.560669456067	91.1646586345382	87.378640776699	0.0799991643030286	0.031094015	0.030134708	0.0349984914064407	0.1244443356990814	0.020011395	0.0053080022	0.015625	0.072265625
ANKDD1A_e2_G146C	G146C	TTGTTTACCTCTCCTGTCTGCAGTGTGGGGCATCCTCCCCCTCATCCTGCACCCCATTTTCTCCCCACAGTGCTTCCTCTGGAGAGGCAGCTCCACGAGGCCGCCCGCCAGAACAATGTCGGCAGGATGCAGGAGCTGATTGGGACGAGGGTTAACACCAGGGCCAGAAACCACGTGCGTAATGAGCTTCTCTGAATCC	ANKDD1A	ANKDD1A_e2	ENSE00003657969	ANKDD1A_e2	ENSE00003657969	C	sub	Exon	93.2773304881363	94.2756285129936	0.998298024857302	95.3488372093023	90.7103825136612	89.5238095238095	0.0799991643030286	0.026654035	0.028233409	0.0022964179515838	0.108368843793869	0.017670512	0.007687062	0.015625	0.072265625
ANKDD1A_e2_del145to165	del145to165	TTGTTTACCTCTCCTGTCTGCAGTGTGGGGCATCCTCCCCCTCATCCTGCACCCCATTTTCTCCCCACAGTGCTTCCTCTGGAGAGGCAGCTCCACGAGGCCGCCCGCCAGAACAATGTCGGCAGGATGCAGGAGCTGATTGGGAGAAACCACGTGCGTAATGAGCTTCTCTGAATCC	ANKDD1A	ANKDD1A_e2	ENSE00003657969	ANKDD1A_e2	ENSE00003657969	∆21nt	∆21nt	Exon	93.2773304881363	96.7773077650866	3.49997727695029	96.969696969697	96.6442953020134	93.1726907630522	0.0799991643030286	0.040101856	0.036786914	0.0107026845216751	0.1597811579704284	-0.13772964	0.010919869	0.015625	-0.033203125
ANKDD1A_e2_G147A	G147A	TTGTTTACCTCTCCTGTCTGCAGTGTGGGGCATCCTCCCCCTCATCCTGCACCCCATTTTCTCCCCACAGTGCTTCCTCTGGAGAGGCAGCTCCACGAGGCCGCCCGCCAGAACAATGTCGGCAGGATGCAGGAGCTGATTGGGAGAAGGGTTAACACCAGGGCCAGAAACCACGTGCGTAATGAGCTTCTCTGAATCC	ANKDD1A	ANKDD1A_e2	ENSE00003657969	ANKDD1A_e2	ENSE00003657969	A	sub	Exon	93.2773304881363	95.4037515304077	2.1264210422714	93.4426229508197	91.5254237288136	95.9459459459459	0.0799991643030286	0.018094093	0.024264902	-0.0176113843917846	0.058422178030014	0.004707545	0.005496204	0.01171875	-0.001953125
ANKDD1A_e2_del146to146	del146to146	TTGTTTACCTCTCCTGTCTGCAGTGTGGGGCATCCTCCCCCTCATCCTGCACCCCATTTTCTCCCCACAGTGCTTCCTCTGGAGAGGCAGCTCCACGAGGCCGCCCGCCAGAACAATGTCGGCAGGATGCAGGAGCTGATTGGGAGAGGGTTAACACCAGGGCCAGAAACCACGTGCGTAATGAGCTTCTCTGAATCC	ANKDD1A	ANKDD1A_e2	ENSE00003657969	ANKDD1A_e2	ENSE00003657969	∆1nt	∆1nt	Exon	93.2773304881363	95.1166832828667	1.8393527947304	92.0529801324503	98.3193277310924	90.0	0.0799991643030286	-0.021076292	0.01638034	0.0411451160907745	0.0489273965358734	-0.10855958	-0.0027990341	-0.013671875	-0.09765625
ANKDD1A_e2_del148to153	del148to153	TTGTTTACCTCTCCTGTCTGCAGTGTGGGGCATCCTCCCCCTCATCCTGCACCCCATTTTCTCCCCACAGTGCTTCCTCTGGAGAGGCAGCTCCACGAGGCCGCCCGCCAGAACAATGTCGGCAGGATGCAGGAGCTGATTGGGAGGAACACCAGGGCCAGAAACCACGTGCGTAATGAGCTTCTCTGAATCC	ANKDD1A	ANKDD1A_e2	ENSE00003657969	ANKDD1A_e2	ENSE00003657969	∆6nt	∆6nt	Exon	93.2773304881363	96.2819134946879	3.0045830065516	96.3414634146342	94.9494949494949	93.0232558139535	0.0799991643030286	0.050226867	0.03644243	0.0493423044681549	0.1744179129600525	0.043021917	0.0076403916	0.015625	0.046875
ANKDD1A_e2_del148to168	del148to168	TTGTTTACCTCTCCTGTCTGCAGTGTGGGGCATCCTCCCCCTCATCCTGCACCCCATTTTCTCCCCACAGTGCTTCCTCTGGAGAGGCAGCTCCACGAGGCCGCCCGCCAGAACAATGTCGGCAGGATGCAGGAGCTGATTGGGAGGAACCACGTGCGTAATGAGCTTCTCTGAATCC	ANKDD1A	ANKDD1A_e2	ENSE00003657969	ANKDD1A_e2	ENSE00003657969	∆21nt	∆21nt	Exon	93.2773304881363	94.944592754399	1.6672622662627	93.6908517350158	91.0485933503836	93.3554817275748	0.0799991643030286	0.01920396	0.0350945	-0.0025001168251037	0.1544582843780517	-0.12678109	0.008999109	0.015625	-0.0146484375
ANKDD1A_e2_G149A	G149A	TTGTTTACCTCTCCTGTCTGCAGTGTGGGGCATCCTCCCCCTCATCCTGCACCCCATTTTCTCCCCACAGTGCTTCCTCTGGAGAGGCAGCTCCACGAGGCCGCCCGCCAGAACAATGTCGGCAGGATGCAGGAGCTGATTGGGAGGAAGGTTAACACCAGGGCCAGAAACCACGTGCGTAATGAGCTTCTCTGAATCC	ANKDD1A	ANKDD1A_e2	ENSE00003657969	ANKDD1A_e2	ENSE00003657969	A	sub	Exon	93.2773304881363	92.8176263686358	-0.459704119500504	94.2857142857143	87.3015873015873	89.4736842105263	0.0799991643030286	0.029003501	0.027787238	0.0163424611091613	0.1081003546714782	0.011628717	0.0049382746	0.015625	0.138671875
ANKDD1A_e2_G149C	G149C	TTGTTTACCTCTCCTGTCTGCAGTGTGGGGCATCCTCCCCCTCATCCTGCACCCCATTTTCTCCCCACAGTGCTTCCTCTGGAGAGGCAGCTCCACGAGGCCGCCCGCCAGAACAATGTCGGCAGGATGCAGGAGCTGATTGGGAGGACGGTTAACACCAGGGCCAGAAACCACGTGCGTAATGAGCTTCTCTGAATCC	ANKDD1A	ANKDD1A_e2	ENSE00003657969	ANKDD1A_e2	ENSE00003657969	C	sub	Exon	93.2773304881363	94.0641706949269	0.786840206790596	87.5	90.5660377358491	94.1176470588235	0.0799991643030286	0.043823034	0.035309404	0.0397838950157165	0.1506223380565643	0.0147048235	0.008636028	0.015625	0.064453125
ANKDD1A_e2_G150A	G150A	TTGTTTACCTCTCCTGTCTGCAGTGTGGGGCATCCTCCCCCTCATCCTGCACCCCATTTTCTCCCCACAGTGCTTCCTCTGGAGAGGCAGCTCCACGAGGCCGCCCGCCAGAACAATGTCGGCAGGATGCAGGAGCTGATTGGGAGGAGAGTTAACACCAGGGCCAGAAACCACGTGCGTAATGAGCTTCTCTGAATCC	ANKDD1A	ANKDD1A_e2	ENSE00003657969	ANKDD1A_e2	ENSE00003657969	A	sub	Exon	93.2773304881363	93.670675234526	0.393344746389701	96.0869565217391	88.3161512027492	90.625	0.0799991643030286	0.037794292	0.030887574	-0.0339937657117843	0.0951712131500244	-0.024342	0.005799055	0.015625	0.0859375
ANKDD1A_e2_del150to155	del150to155	TTGTTTACCTCTCCTGTCTGCAGTGTGGGGCATCCTCCCCCTCATCCTGCACCCCATTTTCTCCCCACAGTGCTTCCTCTGGAGAGGCAGCTCCACGAGGCCGCCCGCCAGAACAATGTCGGCAGGATGCAGGAGCTGATTGGGAGGAGCACCAGGGCCAGAAACCACGTGCGTAATGAGCTTCTCTGAATCC	ANKDD1A	ANKDD1A_e2	ENSE00003657969	ANKDD1A_e2	ENSE00003657969	∆6nt	∆6nt	Exon	93.2773304881363	93.9713232211298	0.693992732993498	93.8888888888889	88.5350318471338	92.0289855072464	0.0799991643030286	0.04830131	0.03599438	0.0420092642307281	0.1654531061649322	0.0293791	0.0076494813	0.015625	0.009765625
ANKDD1A_e2_del150to170	del150to170	TTGTTTACCTCTCCTGTCTGCAGTGTGGGGCATCCTCCCCCTCATCCTGCACCCCATTTTCTCCCCACAGTGCTTCCTCTGGAGAGGCAGCTCCACGAGGCCGCCCGCCAGAACAATGTCGGCAGGATGCAGGAGCTGATTGGGAGGAGCCACGTGCGTAATGAGCTTCTCTGAATCC	ANKDD1A	ANKDD1A_e2	ENSE00003657969	ANKDD1A_e2	ENSE00003657969	∆21nt	∆21nt	Exon	93.2773304881363	94.8880063068721	1.6106758187358	94.3661971830986	94.3661971830986	89.1089108910891	0.0799991643030286	-0.03793496	0.02746579	-0.0247796326875686	0.1201605498790741	-0.14916262	0.008211404	0.01171875	-0.0771484375
ANKDD1A_e2_G150C	G150C	TTGTTTACCTCTCCTGTCTGCAGTGTGGGGCATCCTCCCCCTCATCCTGCACCCCATTTTCTCCCCACAGTGCTTCCTCTGGAGAGGCAGCTCCACGAGGCCGCCCGCCAGAACAATGTCGGCAGGATGCAGGAGCTGATTGGGAGGAGCGTTAACACCAGGGCCAGAAACCACGTGCGTAATGAGCTTCTCTGAATCC	ANKDD1A	ANKDD1A_e2	ENSE00003657969	ANKDD1A_e2	ENSE00003657969	C	sub	Exon	93.2773304881363	93.0899750599142	-0.187355428222102	93.1216931216931	87.4251497005988	89.4736842105263	0.0799991643030286	0.051870525	0.036459595	0.0348433852195739	0.1412411034107208	0.015171558	0.008665353	0.015625	0.095703125
ANKDD1A_e2_del151to153	del151to153	TTGTTTACCTCTCCTGTCTGCAGTGTGGGGCATCCTCCCCCTCATCCTGCACCCCATTTTCTCCCCACAGTGCTTCCTCTGGAGAGGCAGCTCCACGAGGCCGCCCGCCAGAACAATGTCGGCAGGATGCAGGAGCTGATTGGGAGGAGGAACACCAGGGCCAGAAACCACGTGCGTAATGAGCTTCTCTGAATCC	ANKDD1A	ANKDD1A_e2	ENSE00003657969	ANKDD1A_e2	ENSE00003657969	∆3nt	∆3nt	Exon	93.2773304881363	94.0958234396389	0.818492951502603	94.0639269406393	92.1810699588477	87.7934272300469	0.0799991643030286	0.05794403	0.03793302	0.0874229669570922	0.1984951496124267	0.034955233	0.008485526	0.015625	0.056640625
ANKDD1A_e2_del151to156	del151to156	TTGTTTACCTCTCCTGTCTGCAGTGTGGGGCATCCTCCCCCTCATCCTGCACCCCATTTTCTCCCCACAGTGCTTCCTCTGGAGAGGCAGCTCCACGAGGCCGCCCGCCAGAACAATGTCGGCAGGATGCAGGAGCTGATTGGGAGGAGGACCAGGGCCAGAAACCACGTGCGTAATGAGCTTCTCTGAATCC	ANKDD1A	ANKDD1A_e2	ENSE00003657969	ANKDD1A_e2	ENSE00003657969	∆6nt	∆6nt	Exon	93.2773304881363	95.7059610982184	2.42863061008209	94.9640287769784	94.8905109489051	91.588785046729	0.0799991643030286	0.048322797	0.035310477	0.044479951262474	0.1600072383880615	0.030372351	0.0051880777	0.015625	0.052734375
ANKDD1A_e2_G151A	G151A	TTGTTTACCTCTCCTGTCTGCAGTGTGGGGCATCCTCCCCCTCATCCTGCACCCCATTTTCTCCCCACAGTGCTTCCTCTGGAGAGGCAGCTCCACGAGGCCGCCCGCCAGAACAATGTCGGCAGGATGCAGGAGCTGATTGGGAGGAGGATTAACACCAGGGCCAGAAACCACGTGCGTAATGAGCTTCTCTGAATCC	ANKDD1A	ANKDD1A_e2	ENSE00003657969	ANKDD1A_e2	ENSE00003657969	A	sub	Exon	93.2773304881363	95.9971157872383	2.719785299102	92.5925925925926	95.5223880597015	96.551724137931	0.0799991643030286	0.048294127	0.03507024	0.0218549519777297	0.1319842040538787	-0.0032435656	0.0059973	0.015625	0.0703125
ANKDD1A_e2_del151to171	del151to171	TTGTTTACCTCTCCTGTCTGCAGTGTGGGGCATCCTCCCCCTCATCCTGCACCCCATTTTCTCCCCACAGTGCTTCCTCTGGAGAGGCAGCTCCACGAGGCCGCCCGCCAGAACAATGTCGGCAGGATGCAGGAGCTGATTGGGAGGAGGCACGTGCGTAATGAGCTTCTCTGAATCC	ANKDD1A	ANKDD1A_e2	ENSE00003657969	ANKDD1A_e2	ENSE00003657969	∆21nt	∆21nt	Exon	93.2773304881363	89.094899097995	-4.18243139014131	89.0547263681592	84.7736625514403	76.9230769230769	0.0799991643030286	-0.09322718	0.0018180609	-0.0460007786750793	0.0162462890148162	-0.25484502	-0.06576085	-0.013671875	-0.1298828125
ANKDD1A_e2_G151C	G151C	TTGTTTACCTCTCCTGTCTGCAGTGTGGGGCATCCTCCCCCTCATCCTGCACCCCATTTTCTCCCCACAGTGCTTCCTCTGGAGAGGCAGCTCCACGAGGCCGCCCGCCAGAACAATGTCGGCAGGATGCAGGAGCTGATTGGGAGGAGGCTTAACACCAGGGCCAGAAACCACGTGCGTAATGAGCTTCTCTGAATCC	ANKDD1A	ANKDD1A_e2	ENSE00003657969	ANKDD1A_e2	ENSE00003657969	C	sub	Exon	93.2773304881363	93.7946771251061	0.517346636969795	95.2941176470588	88.8888888888889	90.3846153846154	0.0799991643030286	0.043568254	0.03260815	-0.0243426859378814	0.1078600287437439	-0.018295527	0.006246358	0.013671875	0.046875
ANKDD1A_e2_del152to154	del152to154	TTGTTTACCTCTCCTGTCTGCAGTGTGGGGCATCCTCCCCCTCATCCTGCACCCCATTTTCTCCCCACAGTGCTTCCTCTGGAGAGGCAGCTCCACGAGGCCGCCCGCCAGAACAATGTCGGCAGGATGCAGGAGCTGATTGGGAGGAGGGACACCAGGGCCAGAAACCACGTGCGTAATGAGCTTCTCTGAATCC	ANKDD1A	ANKDD1A_e2	ENSE00003657969	ANKDD1A_e2	ENSE00003657969	∆3nt	∆3nt	Exon	93.2773304881363	95.1820490513646	1.9047185632283	92.9411764705882	91.9431279620853	93.5483870967742	0.0799991643030286	0.040035874	0.028011918	0.0927817672491073	0.174059122800827	0.05652049	0.010294944	0.015625	0.005859375
ANKDD1A_e2_del152to172	del152to172	TTGTTTACCTCTCCTGTCTGCAGTGTGGGGCATCCTCCCCCTCATCCTGCACCCCATTTTCTCCCCACAGTGCTTCCTCTGGAGAGGCAGCTCCACGAGGCCGCCCGCCAGAACAATGTCGGCAGGATGCAGGAGCTGATTGGGAGGAGGGACGTGCGTAATGAGCTTCTCTGAATCC	ANKDD1A	ANKDD1A_e2	ENSE00003657969	ANKDD1A_e2	ENSE00003657969	∆21nt	∆21nt	5'SS	93.2773304881363	54.0647702839597	-39.2125602041766	40.9090909090909	29.2929292929293	37.6923076923077	0.0799991643030286	-0.23072682	-0.18509895	-0.0780364871025085	-0.1224719882011413	-0.25394672	-0.04732895	-0.22265625	-0.302734375
ANKDD1A_e2_T152A	T152A	TTGTTTACCTCTCCTGTCTGCAGTGTGGGGCATCCTCCCCCTCATCCTGCACCCCATTTTCTCCCCACAGTGCTTCCTCTGGAGAGGCAGCTCCACGAGGCCGCCCGCCAGAACAATGTCGGCAGGATGCAGGAGCTGATTGGGAGGAGGGATAACACCAGGGCCAGAAACCACGTGCGTAATGAGCTTCTCTGAATCC	ANKDD1A	ANKDD1A_e2	ENSE00003657969	ANKDD1A_e2	ENSE00003657969	A	sub	Exon	93.2773304881363	93.3756506332127	0.0983201450764026	98.75	93.6936936936937	83.6956521739131	0.0799991643030286	0.031437904	0.024728596	0.0243976116180419	0.086952269077301	0.013840646	0.004704118	0.01171875	0.09375
ANKDD1A_e2_del152to157	del152to157	TTGTTTACCTCTCCTGTCTGCAGTGTGGGGCATCCTCCCCCTCATCCTGCACCCCATTTTCTCCCCACAGTGCTTCCTCTGGAGAGGCAGCTCCACGAGGCCGCCCGCCAGAACAATGTCGGCAGGATGCAGGAGCTGATTGGGAGGAGGGCCAGGGCCAGAAACCACGTGCGTAATGAGCTTCTCTGAATCC	ANKDD1A	ANKDD1A_e2	ENSE00003657969	ANKDD1A_e2	ENSE00003657969	∆6nt	∆6nt	Exon	93.2773304881363	89.5735866981384	-3.7037437899979	93.2203389830508	77.9310344827586	95.8904109589041	0.0799991643030286	0.010517538	0.01230374	0.0301792472600936	0.0907352566719055	0.030983508	0.007061422	0.00390625	-0.03125
ANKDD1A_e2_T152C	T152C	TTGTTTACCTCTCCTGTCTGCAGTGTGGGGCATCCTCCCCCTCATCCTGCACCCCATTTTCTCCCCACAGTGCTTCCTCTGGAGAGGCAGCTCCACGAGGCCGCCCGCCAGAACAATGTCGGCAGGATGCAGGAGCTGATTGGGAGGAGGGCTAACACCAGGGCCAGAAACCACGTGCGTAATGAGCTTCTCTGAATCC	ANKDD1A	ANKDD1A_e2	ENSE00003657969	ANKDD1A_e2	ENSE00003657969	C	sub	Exon	93.2773304881363	94.7605044470843	1.483173958948	93.5251798561151	94.9061662198391	87.8048780487805	0.0799991643030286	0.022569865	0.01640886	0.0159984827041625	0.0654420852661132	0.0075366795	0.0040364265	0.0078125	0.00390625
ANKDD1A_e2_T152G	T152G	TTGTTTACCTCTCCTGTCTGCAGTGTGGGGCATCCTCCCCCTCATCCTGCACCCCATTTTCTCCCCACAGTGCTTCCTCTGGAGAGGCAGCTCCACGAGGCCGCCCGCCAGAACAATGTCGGCAGGATGCAGGAGCTGATTGGGAGGAGGGGTAACACCAGGGCCAGAAACCACGTGCGTAATGAGCTTCTCTGAATCC	ANKDD1A	ANKDD1A_e2	ENSE00003657969	ANKDD1A_e2	ENSE00003657969	G	sub	Exon	93.2773304881363	89.7922649482915	-3.4850655398448	93.9759036144578	88.0597014925373	76.7441860465116	0.0799991643030286	-0.007143408	-0.009213388	0.0171705186367034	0.0134742856025695	-0.03695759	-0.0022510588	-0.0078125	-0.01171875
ANKDD1A_e2_T153A	T153A	TTGTTTACCTCTCCTGTCTGCAGTGTGGGGCATCCTCCCCCTCATCCTGCACCCCATTTTCTCCCCACAGTGCTTCCTCTGGAGAGGCAGCTCCACGAGGCCGCCCGCCAGAACAATGTCGGCAGGATGCAGGAGCTGATTGGGAGGAGGGTAAACACCAGGGCCAGAAACCACGTGCGTAATGAGCTTCTCTGAATCC	ANKDD1A	ANKDD1A_e2	ENSE00003657969	ANKDD1A_e2	ENSE00003657969	A	sub	Exon	93.2773304881363	88.4060922201208	-4.8712382680155	100.0	92.0	70.0	0.0799991643030286	-0.022760183	-0.010572225	0.003950148820877	0.0149678289890289	-0.008603156	-0.0023553967	-0.009765625	-0.1064453125
ANKDD1A_e2_del152to152	del152to152	TTGTTTACCTCTCCTGTCTGCAGTGTGGGGCATCCTCCCCCTCATCCTGCACCCCATTTTCTCCCCACAGTGCTTCCTCTGGAGAGGCAGCTCCACGAGGCCGCCCGCCAGAACAATGTCGGCAGGATGCAGGAGCTGATTGGGAGGAGGGTAACACCAGGGCCAGAAACCACGTGCGTAATGAGCTTCTCTGAATCC	ANKDD1A	ANKDD1A_e2	ENSE00003657969	ANKDD1A_e2	ENSE00003657969	∆1nt	∆1nt	Exon	93.2773304881363	91.6521618562545	-1.6251686318818	93.2475884244373	86.7158671586716	84.2465753424658	0.0799991643030286	-0.024898648	0.018690169	0.0440107434988021	0.0178333073854446	-0.08028096	-0.0073834658	0.0	-0.046875
ANKDD1A_e2_T153C	T153C	TTGTTTACCTCTCCTGTCTGCAGTGTGGGGCATCCTCCCCCTCATCCTGCACCCCATTTTCTCCCCACAGTGCTTCCTCTGGAGAGGCAGCTCCACGAGGCCGCCCGCCAGAACAATGTCGGCAGGATGCAGGAGCTGATTGGGAGGAGGGTCAACACCAGGGCCAGAAACCACGTGCGTAATGAGCTTCTCTGAATCC	ANKDD1A	ANKDD1A_e2	ENSE00003657969	ANKDD1A_e2	ENSE00003657969	C	sub	Exon	93.2773304881363	94.6148547511187	1.3375242629824	96.4601769911505	90.5027932960894	91.044776119403	0.0799991643030286	0.043987244	0.03374502	0.0317189544439315	0.1261146068572998	0.029344678	0.0064840317	0.015625	0.142578125
ANKDD1A_e2_del153to155	del153to155	TTGTTTACCTCTCCTGTCTGCAGTGTGGGGCATCCTCCCCCTCATCCTGCACCCCATTTTCTCCCCACAGTGCTTCCTCTGGAGAGGCAGCTCCACGAGGCCGCCCGCCAGAACAATGTCGGCAGGATGCAGGAGCTGATTGGGAGGAGGGTCACCAGGGCCAGAAACCACGTGCGTAATGAGCTTCTCTGAATCC	ANKDD1A	ANKDD1A_e2	ENSE00003657969	ANKDD1A_e2	ENSE00003657969	∆3nt	∆3nt	Exon	93.2773304881363	95.0129961997703	1.735665711634	94.53125	94.488188976378	88.1578947368421	0.0799991643030286	0.023717552	0.020935446	0.0930253565311431	0.1633418798446655	0.06289804	0.009031206	0.013671875	0.033203125
ANKDD1A_e2_del153to158	del153to158	TTGTTTACCTCTCCTGTCTGCAGTGTGGGGCATCCTCCCCCTCATCCTGCACCCCATTTTCTCCCCACAGTGCTTCCTCTGGAGAGGCAGCTCCACGAGGCCGCCCGCCAGAACAATGTCGGCAGGATGCAGGAGCTGATTGGGAGGAGGGTCAGGGCCAGAAACCACGTGCGTAATGAGCTTCTCTGAATCC	ANKDD1A	ANKDD1A_e2	ENSE00003657969	ANKDD1A_e2	ENSE00003657969	∆6nt	∆6nt	Exon	93.2773304881363	91.1459600626435	-2.1313704254928	88.3495145631068	90.6103286384977	79.144385026738	0.0799991643030286	-0.090248644	-0.15268478	-0.0052308589220047	-0.0698637664318084	-0.017263979	-0.0053516626	-0.0234375	-0.03515625
ANKDD1A_e2_del153to173	del153to173	TTGTTTACCTCTCCTGTCTGCAGTGTGGGGCATCCTCCCCCTCATCCTGCACCCCATTTTCTCCCCACAGTGCTTCCTCTGGAGAGGCAGCTCCACGAGGCCGCCCGCCAGAACAATGTCGGCAGGATGCAGGAGCTGATTGGGAGGAGGGTCGTGCGTAATGAGCTTCTCTGAATCC	ANKDD1A	ANKDD1A_e2	ENSE00003657969	ANKDD1A_e2	ENSE00003657969	∆21nt	∆21nt	5'SS	93.2773304881363	4.8903224509772	-88.3870080371591	3.09278350515464	0.0	0.37593984962406	0.0799991643030286	-0.4069242	-0.6531323	-0.2723055854439735	-0.4246389716863632	-0.32977557	-0.44657457	-0.41796875	-0.330322265625
ANKDD1A_e2_T153G	T153G	TTGTTTACCTCTCCTGTCTGCAGTGTGGGGCATCCTCCCCCTCATCCTGCACCCCATTTTCTCCCCACAGTGCTTCCTCTGGAGAGGCAGCTCCACGAGGCCGCCCGCCAGAACAATGTCGGCAGGATGCAGGAGCTGATTGGGAGGAGGGTGAACACCAGGGCCAGAAACCACGTGCGTAATGAGCTTCTCTGAATCC	ANKDD1A	ANKDD1A_e2	ENSE00003657969	ANKDD1A_e2	ENSE00003657969	G	sub	Exon	93.2773304881363	94.224787087403	0.947456599266694	92.3664122137405	90.0900900900901	92.2077922077922	0.0799991643030286	0.035956472	0.027772069	0.034268319606781	0.1168227791786193	0.030676037	0.005724728	0.013671875	0.017578125
ANKDD1A_e2_C156A	C156A	TTGTTTACCTCTCCTGTCTGCAGTGTGGGGCATCCTCCCCCTCATCCTGCACCCCATTTTCTCCCCACAGTGCTTCCTCTGGAGAGGCAGCTCCACGAGGCCGCCCGCCAGAACAATGTCGGCAGGATGCAGGAGCTGATTGGGAGGAGGGTTAAAACCAGGGCCAGAAACCACGTGCGTAATGAGCTTCTCTGAATCC	ANKDD1A	ANKDD1A_e2	ENSE00003657969	ANKDD1A_e2	ENSE00003657969	A	sub	Exon	93.2773304881363	90.0538306631482	-3.2234998249881	88.6255924170616	86.6396761133603	78.6324786324786	0.0799991643030286	-0.0596402	-0.11537239	-0.035875417292118	-0.1317758858203888	-0.0705162	-0.03284681	-0.083984375	-0.2470703125
ANKDD1A_e2_del156to156	del156to156	TTGTTTACCTCTCCTGTCTGCAGTGTGGGGCATCCTCCCCCTCATCCTGCACCCCATTTTCTCCCCACAGTGCTTCCTCTGGAGAGGCAGCTCCACGAGGCCGCCCGCCAGAACAATGTCGGCAGGATGCAGGAGCTGATTGGGAGGAGGGTTAAACCAGGGCCAGAAACCACGTGCGTAATGAGCTTCTCTGAATCC	ANKDD1A	ANKDD1A_e2	ENSE00003657969	ANKDD1A_e2	ENSE00003657969	∆1nt	∆1nt	Exon	93.2773304881363	86.6477531917267	-6.62957729640961	76.6666666666667	75.0	83.3333333333333	0.0799991643030286	-0.06994587	-0.04664427	-0.0026175528764724	-0.1007680147886276	-0.10650091	-0.03134498	-0.087890625	-0.240234375
ANKDD1A_e2_C158A	C158A	TTGTTTACCTCTCCTGTCTGCAGTGTGGGGCATCCTCCCCCTCATCCTGCACCCCATTTTCTCCCCACAGTGCTTCCTCTGGAGAGGCAGCTCCACGAGGCCGCCCGCCAGAACAATGTCGGCAGGATGCAGGAGCTGATTGGGAGGAGGGTTAACAACAGGGCCAGAAACCACGTGCGTAATGAGCTTCTCTGAATCC	ANKDD1A	ANKDD1A_e2	ENSE00003657969	ANKDD1A_e2	ENSE00003657969	A	sub	Exon	93.2773304881363	89.7059521107759	-3.5713783773604	100.0	93.3333333333333	77.2727272727273	0.0799991643030286	-0.004561156	-0.0102392435	-0.0051789581775665	-0.0402778536081314	-0.0019386411	-0.0006428063	-0.0234375	-0.1259765625
ANKDD1A_e2_C159A	C159A	TTGTTTACCTCTCCTGTCTGCAGTGTGGGGCATCCTCCCCCTCATCCTGCACCCCATTTTCTCCCCACAGTGCTTCCTCTGGAGAGGCAGCTCCACGAGGCCGCCCGCCAGAACAATGTCGGCAGGATGCAGGAGCTGATTGGGAGGAGGGTTAACACAAGGGCCAGAAACCACGTGCGTAATGAGCTTCTCTGAATCC	ANKDD1A	ANKDD1A_e2	ENSE00003657969	ANKDD1A_e2	ENSE00003657969	A	sub	Exon	93.2773304881363	92.2797314308797	-0.997599057256604	93.048128342246	87.719298245614	85.1239669421488	0.0799991643030286	-0.031190366	-0.038428336	-0.0176194906234741	-0.0510959327220916	-0.03187716	-0.0069206357	-0.033203125	-0.17578125
ANKDD1A_e2_del158to158	del158to158	TTGTTTACCTCTCCTGTCTGCAGTGTGGGGCATCCTCCCCCTCATCCTGCACCCCATTTTCTCCCCACAGTGCTTCCTCTGGAGAGGCAGCTCCACGAGGCCGCCCGCCAGAACAATGTCGGCAGGATGCAGGAGCTGATTGGGAGGAGGGTTAACACAGGGCCAGAAACCACGTGCGTAATGAGCTTCTCTGAATCC	ANKDD1A	ANKDD1A_e2	ENSE00003657969	ANKDD1A_e2	ENSE00003657969	∆1nt	∆1nt	Exon	93.2773304881363	92.8614037203511	-0.415926767785202	92.4812030075188	87.5	88.5714285714286	0.0799991643030286	-0.078271	-0.046114326	0.0333714187145233	-0.0825307518243789	-0.15828279	-0.0298087	-0.130859375	-0.28955078125
ANKDD1A_e2_G161A	G161A	TTGTTTACCTCTCCTGTCTGCAGTGTGGGGCATCCTCCCCCTCATCCTGCACCCCATTTTCTCCCCACAGTGCTTCCTCTGGAGAGGCAGCTCCACGAGGCCGCCCGCCAGAACAATGTCGGCAGGATGCAGGAGCTGATTGGGAGGAGGGTTAACACCAAGGCCAGAAACCACGTGCGTAATGAGCTTCTCTGAATCC	ANKDD1A	ANKDD1A_e2	ENSE00003657969	ANKDD1A_e2	ENSE00003657969	A	sub	Exon	93.2773304881363	93.3577724550333	0.0804419668970047	89.6739130434783	89.4927536231884	89.041095890411	0.0799991643030286	0.031508535	0.025090992	0.022240862250328	0.0974891781806945	0.012320191	0.0055078864	0.013671875	0.119140625
ANKDD1A_e2_del160to180	del160to180	TTGTTTACCTCTCCTGTCTGCAGTGTGGGGCATCCTCCCCCTCATCCTGCACCCCATTTTCTCCCCACAGTGCTTCCTCTGGAGAGGCAGCTCCACGAGGCCGCCCGCCAGAACAATGTCGGCAGGATGCAGGAGCTGATTGGGAGGAGGGTTAACACCAATGAGCTTCTCTGAATCC	ANKDD1A	ANKDD1A_e2	ENSE00003657969	ANKDD1A_e2	ENSE00003657969	∆21nt	∆21nt	5'SS	93.2773304881363	1.22017935892835	-92.057151129208	0.0	0.0	0.0	0.0799991643030286	-0.4804654	-0.9115181	-0.3655767440795898	-0.613493487238884	-0.371684	-0.4992302	-0.75	-0.50341796875
ANKDD1A_e2_del161to163	del161to163	TTGTTTACCTCTCCTGTCTGCAGTGTGGGGCATCCTCCCCCTCATCCTGCACCCCATTTTCTCCCCACAGTGCTTCCTCTGGAGAGGCAGCTCCACGAGGCCGCCCGCCAGAACAATGTCGGCAGGATGCAGGAGCTGATTGGGAGGAGGGTTAACACCACCAGAAACCACGTGCGTAATGAGCTTCTCTGAATCC	ANKDD1A	ANKDD1A_e2	ENSE00003657969	ANKDD1A_e2	ENSE00003657969	∆3nt	∆3nt	Exon	93.2773304881363	91.2307669996068	-2.0465634885295	95.4545454545454	86.4864864864865	83.3333333333333	0.0799991643030286	0.02725786	0.026372463	0.0716038048267364	0.1628251671791076	0.0438565	0.009646088	0.013671875	-0.001953125
ANKDD1A_e2_G161C	G161C	TTGTTTACCTCTCCTGTCTGCAGTGTGGGGCATCCTCCCCCTCATCCTGCACCCCATTTTCTCCCCACAGTGCTTCCTCTGGAGAGGCAGCTCCACGAGGCCGCCCGCCAGAACAATGTCGGCAGGATGCAGGAGCTGATTGGGAGGAGGGTTAACACCACGGCCAGAAACCACGTGCGTAATGAGCTTCTCTGAATCC	ANKDD1A	ANKDD1A_e2	ENSE00003657969	ANKDD1A_e2	ENSE00003657969	C	sub	Exon	93.2773304881363	95.4763796619185	2.1990491737822	94.4615384615385	92.6829268292683	92.9078014184397	0.0799991643030286	0.048961014	0.033804804	0.0439543575048446	0.1482663452625274	0.015850425	0.010488331	0.015625	0.091796875
ANKDD1A_e2_del158to163	del158to163	TTGTTTACCTCTCCTGTCTGCAGTGTGGGGCATCCTCCCCCTCATCCTGCACCCCATTTTCTCCCCACAGTGCTTCCTCTGGAGAGGCAGCTCCACGAGGCCGCCCGCCAGAACAATGTCGGCAGGATGCAGGAGCTGATTGGGAGGAGGGTTAACACCAGAAACCACGTGCGTAATGAGCTTCTCTGAATCC	ANKDD1A	ANKDD1A_e2	ENSE00003657969	ANKDD1A_e2	ENSE00003657969	∆6nt	∆6nt	Exon	93.2773304881363	95.5960154318773	2.318684943741	95.5102040816327	93.5135135135135	91.9540229885057	0.0799991643030286	0.0067073107	0.018091947	0.0261069685220718	0.0979932844638824	-0.0029342473	0.007564068	0.009765625	-0.001953125
ANKDD1A_e2_G162A	G162A	TTGTTTACCTCTCCTGTCTGCAGTGTGGGGCATCCTCCCCCTCATCCTGCACCCCATTTTCTCCCCACAGTGCTTCCTCTGGAGAGGCAGCTCCACGAGGCCGCCCGCCAGAACAATGTCGGCAGGATGCAGGAGCTGATTGGGAGGAGGGTTAACACCAGAGCCAGAAACCACGTGCGTAATGAGCTTCTCTGAATCC	ANKDD1A	ANKDD1A_e2	ENSE00003657969	ANKDD1A_e2	ENSE00003657969	A	sub	Exon	93.2773304881363	94.8888813894493	1.611550901313	95.7894736842105	90.7103825136612	92.5	0.0799991643030286	0.028190851	0.025217235	0.0158637166023254	0.0898495614528656	0.015711933	0.0060532987	0.01171875	0.0625
ANKDD1A_e2_del162to164	del162to164	TTGTTTACCTCTCCTGTCTGCAGTGTGGGGCATCCTCCCCCTCATCCTGCACCCCATTTTCTCCCCACAGTGCTTCCTCTGGAGAGGCAGCTCCACGAGGCCGCCCGCCAGAACAATGTCGGCAGGATGCAGGAGCTGATTGGGAGGAGGGTTAACACCAGCAGAAACCACGTGCGTAATGAGCTTCTCTGAATCC	ANKDD1A	ANKDD1A_e2	ENSE00003657969	ANKDD1A_e2	ENSE00003657969	∆3nt	∆3nt	Exon	93.2773304881363	94.8564087706563	1.57907828252	92.1052631578947	92.3076923076923	91.304347826087	0.0799991643030286	0.018353492	0.024754494	0.0718286037445068	0.1560367047786712	0.008498609	0.007464528	0.013671875	0.0078125
ANKDD1A_e2_G162C	G162C	TTGTTTACCTCTCCTGTCTGCAGTGTGGGGCATCCTCCCCCTCATCCTGCACCCCATTTTCTCCCCACAGTGCTTCCTCTGGAGAGGCAGCTCCACGAGGCCGCCCGCCAGAACAATGTCGGCAGGATGCAGGAGCTGATTGGGAGGAGGGTTAACACCAGCGCCAGAAACCACGTGCGTAATGAGCTTCTCTGAATCC	ANKDD1A	ANKDD1A_e2	ENSE00003657969	ANKDD1A_e2	ENSE00003657969	C	sub	Exon	93.2773304881363	95.4864988306939	2.2091683425576	94.2307692307692	92.7272727272727	93.1937172774869	0.0799991643030286	0.05059269	0.035734147	0.0474802702665329	0.1576493084430694	0.011403412	0.009796649	0.015625	0.095703125
ANKDD1A_e2_del163to168	del163to168	TTGTTTACCTCTCCTGTCTGCAGTGTGGGGCATCCTCCCCCTCATCCTGCACCCCATTTTCTCCCCACAGTGCTTCCTCTGGAGAGGCAGCTCCACGAGGCCGCCCGCCAGAACAATGTCGGCAGGATGCAGGAGCTGATTGGGAGGAGGGTTAACACCAGGAACCACGTGCGTAATGAGCTTCTCTGAATCC	ANKDD1A	ANKDD1A_e2	ENSE00003657969	ANKDD1A_e2	ENSE00003657969	∆6nt	∆6nt	Exon	93.2773304881363	94.0832818035184	0.805951315382103	95.1367781155015	91.0514541387025	88.6934673366834	0.0799991643030286	-0.019582659	0.015943855	-0.0021272450685501	0.0903682112693786	-0.014514685	0.0063218474	0.01171875	0.05859375
ANKDD1A_e2_G163A	G163A	TTGTTTACCTCTCCTGTCTGCAGTGTGGGGCATCCTCCCCCTCATCCTGCACCCCATTTTCTCCCCACAGTGCTTCCTCTGGAGAGGCAGCTCCACGAGGCCGCCCGCCAGAACAATGTCGGCAGGATGCAGGAGCTGATTGGGAGGAGGGTTAACACCAGGACCAGAAACCACGTGCGTAATGAGCTTCTCTGAATCC	ANKDD1A	ANKDD1A_e2	ENSE00003657969	ANKDD1A_e2	ENSE00003657969	A	sub	Exon	93.2773304881363	93.6487118626998	0.371381374563495	93.2153392330384	90.1639344262295	88.1889763779528	0.0799991643030286	0.047477514	0.035633147	0.0223193168640136	0.1205283403396606	0.012017459	0.007510394	0.015625	0.087890625
ANKDD1A_e2_del163to165	del163to165	TTGTTTACCTCTCCTGTCTGCAGTGTGGGGCATCCTCCCCCTCATCCTGCACCCCATTTTCTCCCCACAGTGCTTCCTCTGGAGAGGCAGCTCCACGAGGCCGCCCGCCAGAACAATGTCGGCAGGATGCAGGAGCTGATTGGGAGGAGGGTTAACACCAGGAGAAACCACGTGCGTAATGAGCTTCTCTGAATCC	ANKDD1A	ANKDD1A_e2	ENSE00003657969	ANKDD1A_e2	ENSE00003657969	∆3nt	∆3nt	Exon	93.2773304881363	95.0027276334448	1.72539714530849	92.5170068027211	92.4342105263158	91.7491749174918	0.0799991643030286	-0.008231103	0.0019335747	0.0624579340219497	0.1378086805343628	-0.0049619675	0.0071546435	0.013671875	-0.009765625
ANKDD1A_e2_del161to161	del161to161	TTGTTTACCTCTCCTGTCTGCAGTGTGGGGCATCCTCCCCCTCATCCTGCACCCCATTTTCTCCCCACAGTGCTTCCTCTGGAGAGGCAGCTCCACGAGGCCGCCCGCCAGAACAATGTCGGCAGGATGCAGGAGCTGATTGGGAGGAGGGTTAACACCAGGCCAGAAACCACGTGCGTAATGAGCTTCTCTGAATCC	ANKDD1A	ANKDD1A_e2	ENSE00003657969	ANKDD1A_e2	ENSE00003657969	∆1nt	∆1nt	Exon	93.2773304881363	91.4144790816999	-1.86285140643641	98.4962406015038	87.3417721518987	81.8181818181818	0.0799991643030286	-0.018668324	0.015221298	0.0263196676969528	0.0511150956153869	-0.07622358	-0.0014947653	0.0	0.02734375
ANKDD1A_e2_G163C	G163C	TTGTTTACCTCTCCTGTCTGCAGTGTGGGGCATCCTCCCCCTCATCCTGCACCCCATTTTCTCCCCACAGTGCTTCCTCTGGAGAGGCAGCTCCACGAGGCCGCCCGCCAGAACAATGTCGGCAGGATGCAGGAGCTGATTGGGAGGAGGGTTAACACCAGGCCCAGAAACCACGTGCGTAATGAGCTTCTCTGAATCC	ANKDD1A	ANKDD1A_e2	ENSE00003657969	ANKDD1A_e2	ENSE00003657969	C	sub	Exon	93.2773304881363	93.9993701478155	0.722039659679197	93.0555555555556	90.0	90.3703703703704	0.0799991643030286	0.015748262	0.019777417	0.0036116689443588	0.0585638582706451	0.00794673	0.003322184	0.009765625	0.0546875
ANKDD1A_e2_C164A	C164A	TTGTTTACCTCTCCTGTCTGCAGTGTGGGGCATCCTCCCCCTCATCCTGCACCCCATTTTCTCCCCACAGTGCTTCCTCTGGAGAGGCAGCTCCACGAGGCCGCCCGCCAGAACAATGTCGGCAGGATGCAGGAGCTGATTGGGAGGAGGGTTAACACCAGGGACAGAAACCACGTGCGTAATGAGCTTCTCTGAATCC	ANKDD1A	ANKDD1A_e2	ENSE00003657969	ANKDD1A_e2	ENSE00003657969	A	sub	Exon	93.2773304881363	95.1166832828667	1.8393527947304	92.7777777777778	93.491124260355	91.4285714285714	0.0799991643030286	0.005697787	0.006460041	0.0128649175167083	0.0299435704946517	-0.009182274	0.0035416782	0.00390625	-0.0595703125
ANKDD1A_e2_del164to169	del164to169	TTGTTTACCTCTCCTGTCTGCAGTGTGGGGCATCCTCCCCCTCATCCTGCACCCCATTTTCTCCCCACAGTGCTTCCTCTGGAGAGGCAGCTCCACGAGGCCGCCCGCCAGAACAATGTCGGCAGGATGCAGGAGCTGATTGGGAGGAGGGTTAACACCAGGGACCACGTGCGTAATGAGCTTCTCTGAATCC	ANKDD1A	ANKDD1A_e2	ENSE00003657969	ANKDD1A_e2	ENSE00003657969	∆6nt	∆6nt	Exon	93.2773304881363	91.7195519900348	-1.5577784981015	92.258064516129	88.0555555555556	82.8908554572271	0.0799991643030286	-0.10198951	-0.06098512	-0.0026576519012451	0.0096992850303649	-0.053902924	-0.0009918511	0.001953125	-0.076171875
ANKDD1A_e2_del163to183	del163to183	TTGTTTACCTCTCCTGTCTGCAGTGTGGGGCATCCTCCCCCTCATCCTGCACCCCATTTTCTCCCCACAGTGCTTCCTCTGGAGAGGCAGCTCCACGAGGCCGCCCGCCAGAACAATGTCGGCAGGATGCAGGAGCTGATTGGGAGGAGGGTTAACACCAGGGAGCTTCTCTGAATCC	ANKDD1A	ANKDD1A_e2	ENSE00003657969	ANKDD1A_e2	ENSE00003657969	∆21nt	∆21nt	5'SS	93.2773304881363	0.727421452674718	-92.5499090354616	0.0	0.0	0.0	0.0799991643030286	-0.5045532	-0.92877936	-0.366448350250721	-0.6507072597742081	-0.36396894	-0.50884414	-0.8232421875	-0.533447265625
ANKDD1A_e2_del165to167	del165to167	TTGTTTACCTCTCCTGTCTGCAGTGTGGGGCATCCTCCCCCTCATCCTGCACCCCATTTTCTCCCCACAGTGCTTCCTCTGGAGAGGCAGCTCCACGAGGCCGCCCGCCAGAACAATGTCGGCAGGATGCAGGAGCTGATTGGGAGGAGGGTTAACACCAGGGCAAACCACGTGCGTAATGAGCTTCTCTGAATCC	ANKDD1A	ANKDD1A_e2	ENSE00003657969	ANKDD1A_e2	ENSE00003657969	∆3nt	∆3nt	Exon	93.2773304881363	92.019370089582	-1.2579603985543	90.0804289544236	86.873508353222	86.436170212766	0.0799991643030286	-0.07192904	-0.078101724	0.0612402558326721	0.0502017438411712	-0.011254281	0.004079312	-0.021484375	-0.1279296875
ANKDD1A_e2_C165A	C165A	TTGTTTACCTCTCCTGTCTGCAGTGTGGGGCATCCTCCCCCTCATCCTGCACCCCATTTTCTCCCCACAGTGCTTCCTCTGGAGAGGCAGCTCCACGAGGCCGCCCGCCAGAACAATGTCGGCAGGATGCAGGAGCTGATTGGGAGGAGGGTTAACACCAGGGCAAGAAACCACGTGCGTAATGAGCTTCTCTGAATCC	ANKDD1A	ANKDD1A_e2	ENSE00003657969	ANKDD1A_e2	ENSE00003657969	A	sub	Exon	93.2773304881363	94.1824252659728	0.905094777836501	93.5185185185185	89.9159663865546	91.7808219178082	0.0799991643030286	-0.041146725	-0.040596694	-0.0112124681472778	-0.0082091987133026	-0.0011259317	0.0009216666	-0.013671875	-0.14453125
ANKDD1A_e2_del164to164	del164to164	TTGTTTACCTCTCCTGTCTGCAGTGTGGGGCATCCTCCCCCTCATCCTGCACCCCATTTTCTCCCCACAGTGCTTCCTCTGGAGAGGCAGCTCCACGAGGCCGCCCGCCAGAACAATGTCGGCAGGATGCAGGAGCTGATTGGGAGGAGGGTTAACACCAGGGCAGAAACCACGTGCGTAATGAGCTTCTCTGAATCC	ANKDD1A	ANKDD1A_e2	ENSE00003657969	ANKDD1A_e2	ENSE00003657969	∆1nt	∆1nt	Exon	93.2773304881363	95.7296252974167	2.4522948092804	95.1388888888889	94.2857142857143	92.2077922077922	0.0799991643030286	-0.08539909	-0.0625675	0.0292125195264816	-0.0478096008300781	-0.10358879	-0.0063566864	-0.0546875	-0.24609375
ANKDD1A_e2_G167A	G167A	TTGTTTACCTCTCCTGTCTGCAGTGTGGGGCATCCTCCCCCTCATCCTGCACCCCATTTTCTCCCCACAGTGCTTCCTCTGGAGAGGCAGCTCCACGAGGCCGCCCGCCAGAACAATGTCGGCAGGATGCAGGAGCTGATTGGGAGGAGGGTTAACACCAGGGCCAAAAACCACGTGCGTAATGAGCTTCTCTGAATCC	ANKDD1A	ANKDD1A_e2	ENSE00003657969	ANKDD1A_e2	ENSE00003657969	A	sub	Exon	93.2773304881363	92.104412468686	-1.1729180194503	93.859649122807	85.7142857142857	86.6666666666667	0.0799991643030286	0.013599843	0.010675788	0.0324554741382598	0.0517802834510803	-0.011317581	0.004872799	0.00390625	0.021484375
ANKDD1A_e2_del167to167	del167to167	TTGTTTACCTCTCCTGTCTGCAGTGTGGGGCATCCTCCCCCTCATCCTGCACCCCATTTTCTCCCCACAGTGCTTCCTCTGGAGAGGCAGCTCCACGAGGCCGCCCGCCAGAACAATGTCGGCAGGATGCAGGAGCTGATTGGGAGGAGGGTTAACACCAGGGCCAAAACCACGTGCGTAATGAGCTTCTCTGAATCC	ANKDD1A	ANKDD1A_e2	ENSE00003657969	ANKDD1A_e2	ENSE00003657969	∆1nt	∆1nt	Exon	93.2773304881363	92.9947885742283	-0.282541913907997	90.1315789473684	90.2298850574713	87.0813397129187	0.0799991643030286	-0.021841466	0.0015482903	0.0473943650722503	0.0469512641429901	-0.0776971	0.002914071	-0.009765625	-0.029296875
ANKDD1A_e2_del166to168	del166to168	TTGTTTACCTCTCCTGTCTGCAGTGTGGGGCATCCTCCCCCTCATCCTGCACCCCATTTTCTCCCCACAGTGCTTCCTCTGGAGAGGCAGCTCCACGAGGCCGCCCGCCAGAACAATGTCGGCAGGATGCAGGAGCTGATTGGGAGGAGGGTTAACACCAGGGCCAACCACGTGCGTAATGAGCTTCTCTGAATCC	ANKDD1A	ANKDD1A_e2	ENSE00003657969	ANKDD1A_e2	ENSE00003657969	∆3nt	∆3nt	Exon	93.2773304881363	91.8217419438919	-1.4555885442444	95.3846153846154	85.7142857142857	85.7142857142857	0.0799991643030286	-0.03156212	-0.018005103	0.0586545020341873	0.0684077143669128	-0.03613475	0.0044623315	0.001953125	-0.06640625
ANKDD1A_e2_del167to172	del167to172	TTGTTTACCTCTCCTGTCTGCAGTGTGGGGCATCCTCCCCCTCATCCTGCACCCCATTTTCTCCCCACAGTGCTTCCTCTGGAGAGGCAGCTCCACGAGGCCGCCCGCCAGAACAATGTCGGCAGGATGCAGGAGCTGATTGGGAGGAGGGTTAACACCAGGGCCAACGTGCGTAATGAGCTTCTCTGAATCC	ANKDD1A	ANKDD1A_e2	ENSE00003657969	ANKDD1A_e2	ENSE00003657969	∆6nt	∆6nt	5'SS	93.2773304881363	75.004918875239	-18.2724116128973	78.2122905027933	59.8726114649682	55.3191489361702	0.0799991643030286	-0.17681038	-0.17885849	-0.0067578256130218	-0.0536347776651382	-0.06342901	-0.0077810585	-0.009765625	0.0234375
ANKDD1A_e2_G167C	G167C	TTGTTTACCTCTCCTGTCTGCAGTGTGGGGCATCCTCCCCCTCATCCTGCACCCCATTTTCTCCCCACAGTGCTTCCTCTGGAGAGGCAGCTCCACGAGGCCGCCCGCCAGAACAATGTCGGCAGGATGCAGGAGCTGATTGGGAGGAGGGTTAACACCAGGGCCACAAACCACGTGCGTAATGAGCTTCTCTGAATCC	ANKDD1A	ANKDD1A_e2	ENSE00003657969	ANKDD1A_e2	ENSE00003657969	C	sub	Exon	93.2773304881363	94.2766021008138	0.999271612677499	93.5153583617747	92.057761732852	88.5167464114833	0.0799991643030286	0.011096656	0.01179263	0.029530644416809	0.0593822598457336	0.014169753	0.0034019947	0.00390625	0.00390625
ANKDD1A_e2_C171A	C171A	TTGTTTACCTCTCCTGTCTGCAGTGTGGGGCATCCTCCCCCTCATCCTGCACCCCATTTTCTCCCCACAGTGCTTCCTCTGGAGAGGCAGCTCCACGAGGCCGCCCGCCAGAACAATGTCGGCAGGATGCAGGAGCTGATTGGGAGGAGGGTTAACACCAGGGCCAGAAAACACGTGCGTAATGAGCTTCTCTGAATCC	ANKDD1A	ANKDD1A_e2	ENSE00003657969	ANKDD1A_e2	ENSE00003657969	A	sub	Exon	93.2773304881363	90.7879747237475	-2.4893557643888	92.7710843373494	90.5405405405405	75.9259259259259	0.0799991643030286	0.019449264	0.0017850399	0.0150801986455917	0.0255879163742065	-0.005152583	0.0026548207	0.005859375	0.05859375
ANKDD1A_e2_C172A	C172A	TTGTTTACCTCTCCTGTCTGCAGTGTGGGGCATCCTCCCCCTCATCCTGCACCCCATTTTCTCCCCACAGTGCTTCCTCTGGAGAGGCAGCTCCACGAGGCCGCCCGCCAGAACAATGTCGGCAGGATGCAGGAGCTGATTGGGAGGAGGGTTAACACCAGGGCCAGAAACAACGTGCGTAATGAGCTTCTCTGAATCC	ANKDD1A	ANKDD1A_e2	ENSE00003657969	ANKDD1A_e2	ENSE00003657969	A	sub	5'SS	93.2773304881363	89.803008839017	-3.47432164911931	95.8333333333333	82.7586206896552	79.5698924731183	0.0799991643030286	-0.001850903	0.0075601935	-0.0003953278064727	0.0322144329547882	-0.028865188	0.0039988756	0.0	0.029296875
ANKDD1A_e2_del171to171	del171to171	TTGTTTACCTCTCCTGTCTGCAGTGTGGGGCATCCTCCCCCTCATCCTGCACCCCATTTTCTCCCCACAGTGCTTCCTCTGGAGAGGCAGCTCCACGAGGCCGCCCGCCAGAACAATGTCGGCAGGATGCAGGAGCTGATTGGGAGGAGGGTTAACACCAGGGCCAGAAACACGTGCGTAATGAGCTTCTCTGAATCC	ANKDD1A	ANKDD1A_e2	ENSE00003657969	ANKDD1A_e2	ENSE00003657969	∆1nt	∆1nt	Exon	93.2773304881363	93.6018711474974	0.324540659361094	90.702947845805	89.4150417827298	89.8701298701299	0.0799991643030286	0.0036534667	0.005916387	0.0398321002721786	0.0309999883174896	-0.06211394	-0.010343999	0.001953125	0.0546875
ANKDD1A_e2_del174to194	del174to194	TTGTTTACCTCTCCTGTCTGCAGTGTGGGGCATCCTCCCCCTCATCCTGCACCCCATTTTCTCCCCACAGTGCTTCCTCTGGAGAGGCAGCTCCACGAGGCCGCCCGCCAGAACAATGTCGGCAGGATGCAGGAGCTGATTGGGAGGAGGGTTAACACCAGGGCCAGAAACCAAATCC	ANKDD1A	ANKDD1A_e2	ENSE00003657969	ANKDD1A_e2	ENSE00003657969	∆21nt	∆21nt	5'SS	93.2773304881363	0.310601058074763	-92.9667294300615	0.0	0.0	0.0	0.0799991643030286	-0.49668342	-0.9311002	-0.3711013719439506	-0.6545768603682518	-0.38415375	-0.52668893	-0.8310546875	-0.5146484375
ANKDD1A_e2_C174A	C174A	TTGTTTACCTCTCCTGTCTGCAGTGTGGGGCATCCTCCCCCTCATCCTGCACCCCATTTTCTCCCCACAGTGCTTCCTCTGGAGAGGCAGCTCCACGAGGCCGCCCGCCAGAACAATGTCGGCAGGATGCAGGAGCTGATTGGGAGGAGGGTTAACACCAGGGCCAGAAACCAAGTGCGTAATGAGCTTCTCTGAATCC	ANKDD1A	ANKDD1A_e2	ENSE00003657969	ANKDD1A_e2	ENSE00003657969	A	sub	5'SS	93.2773304881363	87.1942948092985	-6.0830356788378	82.3529411764706	74.468085106383	84.4221105527638	0.0799991643030286	0.019620925	-0.0019737482	0.0113501101732254	0.0227815806865692	-0.029382616	-0.00637877	-0.021484375	-0.01953125
ANKDD1A_e2_del175to180	del175to180	TTGTTTACCTCTCCTGTCTGCAGTGTGGGGCATCCTCCCCCTCATCCTGCACCCCATTTTCTCCCCACAGTGCTTCCTCTGGAGAGGCAGCTCCACGAGGCCGCCCGCCAGAACAATGTCGGCAGGATGCAGGAGCTGATTGGGAGGAGGGTTAACACCAGGGCCAGAAACCACAATGAGCTTCTCTGAATCC	ANKDD1A	ANKDD1A_e2	ENSE00003657969	ANKDD1A_e2	ENSE00003657969	∆6nt	∆6nt	5'SS	93.2773304881363	1.47223998375357	-91.8050905043827	0.0	0.0	0.0	0.0799991643030286	-0.46032542	-0.91293633	-0.367844326847262	-0.6210484266860021	-0.32139376	-0.5129698	-0.803701639175415	-0.5329532623291016
ANKDD1A_e2_del175to195	del175to195	TTGTTTACCTCTCCTGTCTGCAGTGTGGGGCATCCTCCCCCTCATCCTGCACCCCATTTTCTCCCCACAGTGCTTCCTCTGGAGAGGCAGCTCCACGAGGCCGCCCGCCAGAACAATGTCGGCAGGATGCAGGAGCTGATTGGGAGGAGGGTTAACACCAGGGCCAGAAACCACATCC	ANKDD1A	ANKDD1A_e2	ENSE00003657969	ANKDD1A_e2	ENSE00003657969	∆21nt	∆21nt	5'SS	93.2773304881363	0.596565794906091	-92.6807646932302	0.0	0.0	0.0	0.0799991643030286	-0.48148498	-0.92354184	-0.3678760062248329	-0.6364801178224297	-0.3787842	-0.51477456	-0.805641770362854	-0.5275800228118896
ANKDD1A_e2_G175A	G175A	TTGTTTACCTCTCCTGTCTGCAGTGTGGGGCATCCTCCCCCTCATCCTGCACCCCATTTTCTCCCCACAGTGCTTCCTCTGGAGAGGCAGCTCCACGAGGCCGCCCGCCAGAACAATGTCGGCAGGATGCAGGAGCTGATTGGGAGGAGGGTTAACACCAGGGCCAGAAACCACATGCGTAATGAGCTTCTCTGAATCC	ANKDD1A	ANKDD1A_e2	ENSE00003657969	ANKDD1A_e2	ENSE00003657969	A	sub	5'SS	93.2773304881363	1.37297173506698	-91.9043587530693	0.0	0.0	0.0	0.0799991643030286	-0.45231768	-0.9067948	-0.3606921336613595	-0.6102794089820236	-0.35522884	-0.51486003	-0.7910575866699219	-0.5272111892700195
ANKDD1A_e2_del175to177	del175to177	TTGTTTACCTCTCCTGTCTGCAGTGTGGGGCATCCTCCCCCTCATCCTGCACCCCATTTTCTCCCCACAGTGCTTCCTCTGGAGAGGCAGCTCCACGAGGCCGCCCGCCAGAACAATGTCGGCAGGATGCAGGAGCTGATTGGGAGGAGGGTTAACACCAGGGCCAGAAACCACCGTAATGAGCTTCTCTGAATCC	ANKDD1A	ANKDD1A_e2	ENSE00003657969	ANKDD1A_e2	ENSE00003657969	∆3nt	∆3nt	5'SS	93.2773304881363	2.30386618714403	-90.9734643009923	0.0	0.0	0.54945054945055	0.0799991643030286	-0.47113234	-0.8255063	-0.3601371756340086	-0.5771034467616118	-0.3682324	-0.51502395	-0.745936393737793	-0.5053664147853851
ANKDD1A_e2_G175C	G175C	TTGTTTACCTCTCCTGTCTGCAGTGTGGGGCATCCTCCCCCTCATCCTGCACCCCATTTTCTCCCCACAGTGCTTCCTCTGGAGAGGCAGCTCCACGAGGCCGCCCGCCAGAACAATGTCGGCAGGATGCAGGAGCTGATTGGGAGGAGGGTTAACACCAGGGCCAGAAACCACCTGCGTAATGAGCTTCTCTGAATCC	ANKDD1A	ANKDD1A_e2	ENSE00003657969	ANKDD1A_e2	ENSE00003657969	C	sub	5'SS	93.2773304881363	12.8730487900155	-80.4042816981208	0.0	0.0	0.0	0.0799991643030286	-0.44271085	-0.8936731	-0.3297692835330963	-0.5404985658824444	-0.3387139	-0.50485945	-0.731597900390625	-0.5080680847167969
ANKDD1A_e2_T176A	T176A	TTGTTTACCTCTCCTGTCTGCAGTGTGGGGCATCCTCCCCCTCATCCTGCACCCCATTTTCTCCCCACAGTGCTTCCTCTGGAGAGGCAGCTCCACGAGGCCGCCCGCCAGAACAATGTCGGCAGGATGCAGGAGCTGATTGGGAGGAGGGTTAACACCAGGGCCAGAAACCACGAGCGTAATGAGCTTCTCTGAATCC	ANKDD1A	ANKDD1A_e2	ENSE00003657969	ANKDD1A_e2	ENSE00003657969	A	sub	5'SS	93.2773304881363	4.27137360168137	-89.0059568864549	0.0	0.0	0.0	0.0799991643030286	-0.44296083	-0.8894762	-0.3566214139209478	-0.5861200569452194	-0.34250966	-0.51281434	-0.7615795135498047	-0.5194962024688721
ANKDD1A_e2_del176to181	del176to181	TTGTTTACCTCTCCTGTCTGCAGTGTGGGGCATCCTCCCCCTCATCCTGCACCCCATTTTCTCCCCACAGTGCTTCCTCTGGAGAGGCAGCTCCACGAGGCCGCCCGCCAGAACAATGTCGGCAGGATGCAGGAGCTGATTGGGAGGAGGGTTAACACCAGGGCCAGAAACCACGATGAGCTTCTCTGAATCC	ANKDD1A	ANKDD1A_e2	ENSE00003657969	ANKDD1A_e2	ENSE00003657969	∆6nt	∆6nt	5'SS	93.2773304881363	1.98719440405807	-91.2901360840782	0.0	0.0	0.0	0.0799991643030286	-0.449637	-0.90099347	-0.362990183997681	-0.5806418261199724	-0.30746952	-0.5057738	-0.7284798622131348	-0.5014487504959106
ANKDD1A_e2_T176C	T176C	TTGTTTACCTCTCCTGTCTGCAGTGTGGGGCATCCTCCCCCTCATCCTGCACCCCATTTTCTCCCCACAGTGCTTCCTCTGGAGAGGCAGCTCCACGAGGCCGCCCGCCAGAACAATGTCGGCAGGATGCAGGAGCTGATTGGGAGGAGGGTTAACACCAGGGCCAGAAACCACGCGCGTAATGAGCTTCTCTGAATCC	ANKDD1A	ANKDD1A_e2	ENSE00003657969	ANKDD1A_e2	ENSE00003657969	C	sub	5'SS	93.2773304881363	2.46593287203831	-90.811397616098	0.0	0.0	0.0	0.0799991643030286	-0.44228187	-0.89925694	-0.3504700898192823	-0.5686094439588487	-0.34065184	-0.5049325	-0.7435188293457031	-0.5208454132080078
ANKDD1A_e2_del176to176	del176to176	TTGTTTACCTCTCCTGTCTGCAGTGTGGGGCATCCTCCCCCTCATCCTGCACCCCATTTTCTCCCCACAGTGCTTCCTCTGGAGAGGCAGCTCCACGAGGCCGCCCGCCAGAACAATGTCGGCAGGATGCAGGAGCTGATTGGGAGGAGGGTTAACACCAGGGCCAGAAACCACGGCGTAATGAGCTTCTCTGAATCC	ANKDD1A	ANKDD1A_e2	ENSE00003657969	ANKDD1A_e2	ENSE00003657969	∆1nt	∆1nt	5'SS	93.2773304881363	1.90492501786703	-91.3724054702693	0.0	0.0	0.0	0.0799991643030286	-0.44788527	-0.8115049	-0.3643044460332021	-0.5655506061766573	-0.36195496	-0.5096644	-0.7695168256759644	-0.5234302282333374
ANKDD1A_e2_T176G	T176G	TTGTTTACCTCTCCTGTCTGCAGTGTGGGGCATCCTCCCCCTCATCCTGCACCCCATTTTCTCCCCACAGTGCTTCCTCTGGAGAGGCAGCTCCACGAGGCCGCCCGCCAGAACAATGTCGGCAGGATGCAGGAGCTGATTGGGAGGAGGGTTAACACCAGGGCCAGAAACCACGGGCGTAATGAGCTTCTCTGAATCC	ANKDD1A	ANKDD1A_e2	ENSE00003657969	ANKDD1A_e2	ENSE00003657969	G	sub	5'SS	93.2773304881363	2.69198532558714	-90.5853451625492	0.0	0.0	0.649350649350649	0.0799991643030286	-0.4507106	-0.92135936	-0.3607918643538141	-0.6218141761728475	-0.3462646	-0.51330703	-0.7948246002197266	-0.5295145511627197
ANKDD1A_e2_G177A	G177A	TTGTTTACCTCTCCTGTCTGCAGTGTGGGGCATCCTCCCCCTCATCCTGCACCCCATTTTCTCCCCACAGTGCTTCCTCTGGAGAGGCAGCTCCACGAGGCCGCCCGCCAGAACAATGTCGGCAGGATGCAGGAGCTGATTGGGAGGAGGGTTAACACCAGGGCCAGAAACCACGTACGTAATGAGCTTCTCTGAATCC	ANKDD1A	ANKDD1A_e2	ENSE00003657969	ANKDD1A_e2	ENSE00003657969	A	sub	5'SS	93.2773304881363	94.1098404894722	0.832510001335896	94.2307692307692	90.4545454545454	89.8305084745763	0.0799991643030286	0.071082026	0.0366306	0.0583863407373428	0.1246960163116455	0.022903413	0.007899016	0.013671875	0.21875
ANKDD1A_e2_del176to196	del176to196	TTGTTTACCTCTCCTGTCTGCAGTGTGGGGCATCCTCCCCCTCATCCTGCACCCCATTTTCTCCCCACAGTGCTTCCTCTGGAGAGGCAGCTCCACGAGGCCGCCCGCCAGAACAATGTCGGCAGGATGCAGGAGCTGATTGGGAGGAGGGTTAACACCAGGGCCAGAAACCACGTCC	ANKDD1A	ANKDD1A_e2	ENSE00003657969	ANKDD1A_e2	ENSE00003657969	∆21nt	∆21nt	5'SS	93.2773304881363	0.513241242990531	-92.7640892451458	0.0	0.0	0.0	0.0799991643030286	-0.47152975	-0.92151093	-0.3655811930948403	-0.6340516535274219	-0.37023517	-0.51185155	-0.78125	-0.515960693359375
ANKDD1A_e2_G177C	G177C	TTGTTTACCTCTCCTGTCTGCAGTGTGGGGCATCCTCCCCCTCATCCTGCACCCCATTTTCTCCCCACAGTGCTTCCTCTGGAGAGGCAGCTCCACGAGGCCGCCCGCCAGAACAATGTCGGCAGGATGCAGGAGCTGATTGGGAGGAGGGTTAACACCAGGGCCAGAAACCACGTCCGTAATGAGCTTCTCTGAATCC	ANKDD1A	ANKDD1A_e2	ENSE00003657969	ANKDD1A_e2	ENSE00003657969	C	sub	5'SS	93.2773304881363	8.24469226277336	-85.032638225363	0.0	2.38095238095238	0.0	0.0799991643030286	-0.4020428	-0.71570694	-0.2513579130172729	-0.4159013107419014	-0.2998105	-0.3630616	-0.69482421875	-0.493408203125
ANKDD1A_e2_del177to177	del177to177	TTGTTTACCTCTCCTGTCTGCAGTGTGGGGCATCCTCCCCCTCATCCTGCACCCCATTTTCTCCCCACAGTGCTTCCTCTGGAGAGGCAGCTCCACGAGGCCGCCCGCCAGAACAATGTCGGCAGGATGCAGGAGCTGATTGGGAGGAGGGTTAACACCAGGGCCAGAAACCACGTCGTAATGAGCTTCTCTGAATCC	ANKDD1A	ANKDD1A_e2	ENSE00003657969	ANKDD1A_e2	ENSE00003657969	∆1nt	∆1nt	5'SS	93.2773304881363	1.8550070960911	-91.4223233920452	0.0	0.0	0.0	0.0799991643030286	-0.44482467	-0.7992177	-0.3638730326201767	-0.5677441022708081	-0.35505158	-0.5095526	-0.7522964477539062	-0.5083904266357422
ANKDD1A_e2_del178to180	del178to180	TTGTTTACCTCTCCTGTCTGCAGTGTGGGGCATCCTCCCCCTCATCCTGCACCCCATTTTCTCCCCACAGTGCTTCCTCTGGAGAGGCAGCTCCACGAGGCCGCCCGCCAGAACAATGTCGGCAGGATGCAGGAGCTGATTGGGAGGAGGGTTAACACCAGGGCCAGAAACCACGTGAATGAGCTTCTCTGAATCC	ANKDD1A	ANKDD1A_e2	ENSE00003657969	ANKDD1A_e2	ENSE00003657969	∆3nt	∆3nt	5'SS	93.2773304881363	3.51399757398512	-89.7633329141512	0.0	0.0	0.0	0.0799991643030286	-0.47625065	-0.8522557	-0.3111834786832332	-0.51943139731884	-0.3541429	-0.39505163	-0.70849609375	-0.526580810546875
ANKDD1A_e2_C178A	C178A	TTGTTTACCTCTCCTGTCTGCAGTGTGGGGCATCCTCCCCCTCATCCTGCACCCCATTTTCTCCCCACAGTGCTTCCTCTGGAGAGGCAGCTCCACGAGGCCGCCCGCCAGAACAATGTCGGCAGGATGCAGGAGCTGATTGGGAGGAGGGTTAACACCAGGGCCAGAAACCACGTGAGTAATGAGCTTCTCTGAATCC	ANKDD1A	ANKDD1A_e2	ENSE00003657969	ANKDD1A_e2	ENSE00003657969	A	sub	5'SS	93.2773304881363	93.3862446386192	0.108914150482897	92.0	90.6976744186047	88.8888888888889	0.0799991643030286	0.079527676	0.040020436	0.0977754443883895	0.1766507625579834	0.02583155	0.005452305	0.015625	0.25390625
ANKDD1A_e2_del178to198	del178to198	TTGTTTACCTCTCCTGTCTGCAGTGTGGGGCATCCTCCCCCTCATCCTGCACCCCATTTTCTCCCCACAGTGCTTCCTCTGGAGAGGCAGCTCCACGAGGCCGCCCGCCAGAACAATGTCGGCAGGATGCAGGAGCTGATTGGGAGGAGGGTTAACACCAGGGCCAGAAACCACGTGC	ANKDD1A	ANKDD1A_e2	ENSE00003657969	ANKDD1A_e2	ENSE00003657969	∆21nt	∆21nt	5'SS	93.2773304881363	0.685295894193827	-92.5920345939425	0.0	0.0	0.0	0.0799991643030286	-0.47330815	-0.92751944	-0.3658404596499167	-0.6527709852671251	-0.3676695	-0.5168986	-0.799774169921875	-0.5299854278564453
ANKDD1A_e2_del179to184	del179to184	TTGTTTACCTCTCCTGTCTGCAGTGTGGGGCATCCTCCCCCTCATCCTGCACCCCATTTTCTCCCCACAGTGCTTCCTCTGGAGAGGCAGCTCCACGAGGCCGCCCGCCAGAACAATGTCGGCAGGATGCAGGAGCTGATTGGGAGGAGGGTTAACACCAGGGCCAGAAACCACGTGCAGCTTCTCTGAATCC	ANKDD1A	ANKDD1A_e2	ENSE00003657969	ANKDD1A_e2	ENSE00003657969	∆6nt	∆6nt	5'SS	93.2773304881363	2.81269331448832	-90.464637173648	0.0	0.561797752808989	0.0	0.0799991643030286	-0.46167296	-0.9010553	-0.3585797299165278	-0.6014454253017902	-0.3043853	-0.5110268	-0.7642059326171875	-0.5338935852050781
ANKDD1A_e2_G179A	G179A	TTGTTTACCTCTCCTGTCTGCAGTGTGGGGCATCCTCCCCCTCATCCTGCACCCCATTTTCTCCCCACAGTGCTTCCTCTGGAGAGGCAGCTCCACGAGGCCGCCCGCCAGAACAATGTCGGCAGGATGCAGGAGCTGATTGGGAGGAGGGTTAACACCAGGGCCAGAAACCACGTGCATAATGAGCTTCTCTGAATCC	ANKDD1A	ANKDD1A_e2	ENSE00003657969	ANKDD1A_e2	ENSE00003657969	A	sub	5'SS	93.2773304881363	4.29541391584453	-88.9819165722918	0.0	0.0	0.0	0.0799991643030286	-0.45301113	-0.9241196	-0.3481933176517486	-0.6132522914558649	-0.33616436	-0.5032213	-0.80340576171875	-0.5384445190429688
ANKDD1A_e2_del179to181	del179to181	TTGTTTACCTCTCCTGTCTGCAGTGTGGGGCATCCTCCCCCTCATCCTGCACCCCATTTTCTCCCCACAGTGCTTCCTCTGGAGAGGCAGCTCCACGAGGCCGCCCGCCAGAACAATGTCGGCAGGATGCAGGAGCTGATTGGGAGGAGGGTTAACACCAGGGCCAGAAACCACGTGCATGAGCTTCTCTGAATCC	ANKDD1A	ANKDD1A_e2	ENSE00003657969	ANKDD1A_e2	ENSE00003657969	∆3nt	∆3nt	5'SS	93.2773304881363	1.47184747077645	-91.8054830173599	0.0	0.0	0.0	0.0799991643030286	-0.48972633	-0.90739584	-0.3549110018648207	-0.6115608559921384	-0.3709013	-0.52133536	-0.767852783203125	-0.5380592346191406
ANKDD1A_e2_G179C	G179C	TTGTTTACCTCTCCTGTCTGCAGTGTGGGGCATCCTCCCCCTCATCCTGCACCCCATTTTCTCCCCACAGTGCTTCCTCTGGAGAGGCAGCTCCACGAGGCCGCCCGCCAGAACAATGTCGGCAGGATGCAGGAGCTGATTGGGAGGAGGGTTAACACCAGGGCCAGAAACCACGTGCCTAATGAGCTTCTCTGAATCC	ANKDD1A	ANKDD1A_e2	ENSE00003657969	ANKDD1A_e2	ENSE00003657969	C	sub	5'SS	93.2773304881363	2.63492326937089	-90.6424072187654	0.0	0.0	0.0	0.0799991643030286	-0.45075956	-0.9214153	-0.3563979025930166	-0.6193395480513573	-0.34935516	-0.5029767	-0.8145065307617188	-0.5455284118652344
ANKDD1A_e2_T180A	T180A	TTGTTTACCTCTCCTGTCTGCAGTGTGGGGCATCCTCCCCCTCATCCTGCACCCCATTTTCTCCCCACAGTGCTTCCTCTGGAGAGGCAGCTCCACGAGGCCGCCCGCCAGAACAATGTCGGCAGGATGCAGGAGCTGATTGGGAGGAGGGTTAACACCAGGGCCAGAAACCACGTGCGAAATGAGCTTCTCTGAATCC	ANKDD1A	ANKDD1A_e2	ENSE00003657969	ANKDD1A_e2	ENSE00003657969	A	sub	5'SS	93.2773304881363	3.20745229915649	-90.0698781889798	0.0	0.0	0.0	0.0799991643030286	-0.42456087	-0.8342446	-0.2656984254717827	-0.4642615169286728	-0.3230126	-0.42793152	-0.701904296875	-0.52984619140625
ANKDD1A_e2_del180to180	del180to180	TTGTTTACCTCTCCTGTCTGCAGTGTGGGGCATCCTCCCCCTCATCCTGCACCCCATTTTCTCCCCACAGTGCTTCCTCTGGAGAGGCAGCTCCACGAGGCCGCCCGCCAGAACAATGTCGGCAGGATGCAGGAGCTGATTGGGAGGAGGGTTAACACCAGGGCCAGAAACCACGTGCGAATGAGCTTCTCTGAATCC	ANKDD1A	ANKDD1A_e2	ENSE00003657969	ANKDD1A_e2	ENSE00003657969	∆1nt	∆1nt	5'SS	93.2773304881363	3.73936443058646	-89.5379660575499	0.0	0.0	1.0989010989011	0.0799991643030286	-0.422302	-0.8309456	-0.2956750392913818	-0.4851367324590683	-0.3553309	-0.4342741	-0.7119140625	-0.5312347412109375
ANKDD1A_e2_T180C	T180C	TTGTTTACCTCTCCTGTCTGCAGTGTGGGGCATCCTCCCCCTCATCCTGCACCCCATTTTCTCCCCACAGTGCTTCCTCTGGAGAGGCAGCTCCACGAGGCCGCCCGCCAGAACAATGTCGGCAGGATGCAGGAGCTGATTGGGAGGAGGGTTAACACCAGGGCCAGAAACCACGTGCGCAATGAGCTTCTCTGAATCC	ANKDD1A	ANKDD1A_e2	ENSE00003657969	ANKDD1A_e2	ENSE00003657969	C	sub	5'SS	93.2773304881363	5.89651756416452	-87.3808129239718	0.0	0.0	0.0	0.0799991643030286	-0.4109738	-0.743132	-0.2396584302186966	-0.3784229159355163	-0.29512072	-0.32442552	-0.5927734375	-0.51416015625
ANKDD1A_e2_T180G	T180G	TTGTTTACCTCTCCTGTCTGCAGTGTGGGGCATCCTCCCCCTCATCCTGCACCCCATTTTCTCCCCACAGTGCTTCCTCTGGAGAGGCAGCTCCACGAGGCCGCCCGCCAGAACAATGTCGGCAGGATGCAGGAGCTGATTGGGAGGAGGGTTAACACCAGGGCCAGAAACCACGTGCGGAATGAGCTTCTCTGAATCC	ANKDD1A	ANKDD1A_e2	ENSE00003657969	ANKDD1A_e2	ENSE00003657969	G	sub	5'SS	93.2773304881363	3.11304141036831	-90.164289077768	0.0	0.0	0.0	0.0799991643030286	-0.42421076	-0.7859789	-0.2925318144261837	-0.4399804621934891	-0.30744728	-0.43778297	-0.66015625	-0.5248260498046875
ANKDD1A_e2_del180to185	del180to185	TTGTTTACCTCTCCTGTCTGCAGTGTGGGGCATCCTCCCCCTCATCCTGCACCCCATTTTCTCCCCACAGTGCTTCCTCTGGAGAGGCAGCTCCACGAGGCCGCCCGCCAGAACAATGTCGGCAGGATGCAGGAGCTGATTGGGAGGAGGGTTAACACCAGGGCCAGAAACCACGTGCGGCTTCTCTGAATCC	ANKDD1A	ANKDD1A_e2	ENSE00003657969	ANKDD1A_e2	ENSE00003657969	∆6nt	∆6nt	5'SS	93.2773304881363	5.82732364978414	-87.4500068383522	0.0	0.0	0.0	0.0799991643030286	-0.44920594	-0.849316	-0.3150936253368854	-0.5191469304263592	-0.29560122	-0.49392962	-0.74072265625	-0.534942626953125
ANKDD1A_e2_T183A	T183A	TTGTTTACCTCTCCTGTCTGCAGTGTGGGGCATCCTCCCCCTCATCCTGCACCCCATTTTCTCCCCACAGTGCTTCCTCTGGAGAGGCAGCTCCACGAGGCCGCCCGCCAGAACAATGTCGGCAGGATGCAGGAGCTGATTGGGAGGAGGGTTAACACCAGGGCCAGAAACCACGTGCGTAAAGAGCTTCTCTGAATCC	ANKDD1A	ANKDD1A_e2	ENSE00003657969	ANKDD1A_e2	ENSE00003657969	A	sub	Intron down	93.2773304881363	92.8542243988432	-0.423106089293102	94.3589743589744	90.1041666666667	84.7953216374269	0.0799991643030286	-0.043729573	-0.02409646	-0.0037173330783843	0.006273329257965	-0.035209328	-0.0055585504	-0.00390625	-0.05078125
ANKDD1A_e2_T183C	T183C	TTGTTTACCTCTCCTGTCTGCAGTGTGGGGCATCCTCCCCCTCATCCTGCACCCCATTTTCTCCCCACAGTGCTTCCTCTGGAGAGGCAGCTCCACGAGGCCGCCCGCCAGAACAATGTCGGCAGGATGCAGGAGCTGATTGGGAGGAGGGTTAACACCAGGGCCAGAAACCACGTGCGTAACGAGCTTCTCTGAATCC	ANKDD1A	ANKDD1A_e2	ENSE00003657969	ANKDD1A_e2	ENSE00003657969	C	sub	Intron down	93.2773304881363	88.139961568393	-5.1373689197433	89.4736842105263	100.0	71.4285714285714	0.0799991643030286	-0.028686255	0.007913083	0.0041964054107666	0.0544458031654357	-0.022640169	0.004240513	0.005859375	0.0078125
ANKDD1A_e2_del183to183	del183to183	TTGTTTACCTCTCCTGTCTGCAGTGTGGGGCATCCTCCCCCTCATCCTGCACCCCATTTTCTCCCCACAGTGCTTCCTCTGGAGAGGCAGCTCCACGAGGCCGCCCGCCAGAACAATGTCGGCAGGATGCAGGAGCTGATTGGGAGGAGGGTTAACACCAGGGCCAGAAACCACGTGCGTAAGAGCTTCTCTGAATCC	ANKDD1A	ANKDD1A_e2	ENSE00003657969	ANKDD1A_e2	ENSE00003657969	∆1nt	∆1nt	Intron down	93.2773304881363	94.2306749692466	0.953344481110296	97.1428571428572	91.4572864321608	88.2352941176471	0.0799991643030286	-0.01695773	0.01264748	0.001029685139656	0.0463113486766815	-0.1537216	-0.0076916516	-0.001953125	-0.0419921875
ANKDD1A_e2_del182to184	del182to184	TTGTTTACCTCTCCTGTCTGCAGTGTGGGGCATCCTCCCCCTCATCCTGCACCCCATTTTCTCCCCACAGTGCTTCCTCTGGAGAGGCAGCTCCACGAGGCCGCCCGCCAGAACAATGTCGGCAGGATGCAGGAGCTGATTGGGAGGAGGGTTAACACCAGGGCCAGAAACCACGTGCGTAAGCTTCTCTGAATCC	ANKDD1A	ANKDD1A_e2	ENSE00003657969	ANKDD1A_e2	ENSE00003657969	∆3nt	∆3nt	Intron down	93.2773304881363	90.4817166194328	-2.79561386870351	95.3846153846154	80.6451612903226	82.8571428571429	0.0799991643030286	-0.00370875	0.010600477	0.0051372647285461	0.0540785491466522	-0.15388303	0.00083965063	0.0	-0.0771484375
ANKDD1A_e2_T183G	T183G	TTGTTTACCTCTCCTGTCTGCAGTGTGGGGCATCCTCCCCCTCATCCTGCACCCCATTTTCTCCCCACAGTGCTTCCTCTGGAGAGGCAGCTCCACGAGGCCGCCCGCCAGAACAATGTCGGCAGGATGCAGGAGCTGATTGGGAGGAGGGTTAACACCAGGGCCAGAAACCACGTGCGTAAGGAGCTTCTCTGAATCC	ANKDD1A	ANKDD1A_e2	ENSE00003657969	ANKDD1A_e2	ENSE00003657969	G	sub	Intron down	93.2773304881363	89.4779999603814	-3.7993305277549	97.0149253731343	84.5070422535211	76.9230769230769	0.0799991643030286	-0.079184175	-0.03368458	-0.0217849463224411	-0.0108720064163208	-0.095846325	-0.00875321	-0.021484375	-0.13671875
ANKDD1A_e2_G184A	G184A	TTGTTTACCTCTCCTGTCTGCAGTGTGGGGCATCCTCCCCCTCATCCTGCACCCCATTTTCTCCCCACAGTGCTTCCTCTGGAGAGGCAGCTCCACGAGGCCGCCCGCCAGAACAATGTCGGCAGGATGCAGGAGCTGATTGGGAGGAGGGTTAACACCAGGGCCAGAAACCACGTGCGTAATAAGCTTCTCTGAATCC	ANKDD1A	ANKDD1A_e2	ENSE00003657969	ANKDD1A_e2	ENSE00003657969	A	sub	Intron down	93.2773304881363	93.5187146762999	0.241384188163596	94.4915254237288	88.6868686868687	89.8648648648649	0.0799991643030286	0.029268473	0.015960187	0.0118342190980911	0.0164726674556732	0.013300747	0.005099565	0.001953125	0.052734375
ANKDD1A_e2_del184to184	del184to184	TTGTTTACCTCTCCTGTCTGCAGTGTGGGGCATCCTCCCCCTCATCCTGCACCCCATTTTCTCCCCACAGTGCTTCCTCTGGAGAGGCAGCTCCACGAGGCCGCCCGCCAGAACAATGTCGGCAGGATGCAGGAGCTGATTGGGAGGAGGGTTAACACCAGGGCCAGAAACCACGTGCGTAATAGCTTCTCTGAATCC	ANKDD1A	ANKDD1A_e2	ENSE00003657969	ANKDD1A_e2	ENSE00003657969	∆1nt	∆1nt	Intron down	93.2773304881363	91.4793917421591	-1.7979387459772	92.156862745098	86.5168539325843	83.3333333333333	0.0799991643030286	0.031097919	0.009037703	0.0319158136844635	0.0091465711593627	-0.09638396	-0.003064543	0.0	0.037109375
ANKDD1A_e2_G184C	G184C	TTGTTTACCTCTCCTGTCTGCAGTGTGGGGCATCCTCCCCCTCATCCTGCACCCCATTTTCTCCCCACAGTGCTTCCTCTGGAGAGGCAGCTCCACGAGGCCGCCCGCCAGAACAATGTCGGCAGGATGCAGGAGCTGATTGGGAGGAGGGTTAACACCAGGGCCAGAAACCACGTGCGTAATCAGCTTCTCTGAATCC	ANKDD1A	ANKDD1A_e2	ENSE00003657969	ANKDD1A_e2	ENSE00003657969	C	sub	Intron down	93.2773304881363	92.5154400750227	-0.761890413113597	90.5660377358491	83.8709677419355	93.6842105263158	0.0799991643030286	0.010031164	0.014427125	0.0068484246730804	0.0183216631412506	0.0128284395	0.0043452084	-0.005859375	-0.029296875
ANKDD1A_e2_del183to188	del183to188	TTGTTTACCTCTCCTGTCTGCAGTGTGGGGCATCCTCCCCCTCATCCTGCACCCCATTTTCTCCCCACAGTGCTTCCTCTGGAGAGGCAGCTCCACGAGGCCGCCCGCCAGAACAATGTCGGCAGGATGCAGGAGCTGATTGGGAGGAGGGTTAACACCAGGGCCAGAAACCACGTGCGTAATCTCTGAATCC	ANKDD1A	ANKDD1A_e2	ENSE00003657969	ANKDD1A_e2	ENSE00003657969	∆6nt	∆6nt	Intron down	93.2773304881363	94.8378916610227	1.5605611728864	91.6666666666667	94.9494949494949	90.4347826086957	0.0799991643030286	-0.034121484	-0.009725571	0.0153999328613281	-0.0354280769824981	-0.07842773	-0.0037525594	-0.01171875	0.025390625
ANKDD1A_e2_del184to186	del184to186	TTGTTTACCTCTCCTGTCTGCAGTGTGGGGCATCCTCCCCCTCATCCTGCACCCCATTTTCTCCCCACAGTGCTTCCTCTGGAGAGGCAGCTCCACGAGGCCGCCCGCCAGAACAATGTCGGCAGGATGCAGGAGCTGATTGGGAGGAGGGTTAACACCAGGGCCAGAAACCACGTGCGTAATCTTCTCTGAATCC	ANKDD1A	ANKDD1A_e2	ENSE00003657969	ANKDD1A_e2	ENSE00003657969	∆3nt	∆3nt	Intron down	93.2773304881363	89.3893438255284	-3.8879866626079	100.0	100.0	76.9230769230769	0.0799991643030286	0.008600742	0.022987425	0.0117731988430023	0.0611945390701293	-0.12917961	0.0031459928	0.0078125	0.013671875
ANKDD1A_e2_G186A	G186A	TTGTTTACCTCTCCTGTCTGCAGTGTGGGGCATCCTCCCCCTCATCCTGCACCCCATTTTCTCCCCACAGTGCTTCCTCTGGAGAGGCAGCTCCACGAGGCCGCCCGCCAGAACAATGTCGGCAGGATGCAGGAGCTGATTGGGAGGAGGGTTAACACCAGGGCCAGAAACCACGTGCGTAATGAACTTCTCTGAATCC	ANKDD1A	ANKDD1A_e2	ENSE00003657969	ANKDD1A_e2	ENSE00003657969	A	sub	Intron down	93.2773304881363	93.1189325636182	-0.158397924518106	95.7446808510638	97.6190476190476	82.6923076923077	0.0799991643030286	0.009381801	0.014982164	0.0058864206075668	0.0460290312767028	0.027019411	0.0052622557	0.009765625	0.064453125
ANKDD1A_e2_G186C	G186C	TTGTTTACCTCTCCTGTCTGCAGTGTGGGGCATCCTCCCCCTCATCCTGCACCCCATTTTCTCCCCACAGTGCTTCCTCTGGAGAGGCAGCTCCACGAGGCCGCCCGCCAGAACAATGTCGGCAGGATGCAGGAGCTGATTGGGAGGAGGGTTAACACCAGGGCCAGAAACCACGTGCGTAATGACCTTCTCTGAATCC	ANKDD1A	ANKDD1A_e2	ENSE00003657969	ANKDD1A_e2	ENSE00003657969	C	sub	Intron down	93.2773304881363	93.0708013488064	-0.206529139329903	94.3850267379679	87.7862595419847	89.0625	0.0799991643030286	0.018437922	0.016572267	0.0029120296239852	0.0348405241966247	0.012306571	0.0051009953	0.00390625	0.076171875
ANKDD1A_e2_del186to191	del186to191	TTGTTTACCTCTCCTGTCTGCAGTGTGGGGCATCCTCCCCCTCATCCTGCACCCCATTTTCTCCCCACAGTGCTTCCTCTGGAGAGGCAGCTCCACGAGGCCGCCCGCCAGAACAATGTCGGCAGGATGCAGGAGCTGATTGGGAGGAGGGTTAACACCAGGGCCAGAAACCACGTGCGTAATGACTGAATCC	ANKDD1A	ANKDD1A_e2	ENSE00003657969	ANKDD1A_e2	ENSE00003657969	∆6nt	∆6nt	Intron down	93.2773304881363	92.7748109153205	-0.502519572815796	90.3225806451613	89.5705521472393	86.8544600938967	0.0799991643030286	-0.09512338	-0.03738898	0.0002320706844329	-0.0405059307813644	-0.08241652	-0.00510028	-0.009765625	0.05078125
ANKDD1A_e2_del186to186	del186to186	TTGTTTACCTCTCCTGTCTGCAGTGTGGGGCATCCTCCCCCTCATCCTGCACCCCATTTTCTCCCCACAGTGCTTCCTCTGGAGAGGCAGCTCCACGAGGCCGCCCGCCAGAACAATGTCGGCAGGATGCAGGAGCTGATTGGGAGGAGGGTTAACACCAGGGCCAGAAACCACGTGCGTAATGACTTCTCTGAATCC	ANKDD1A	ANKDD1A_e2	ENSE00003657969	ANKDD1A_e2	ENSE00003657969	∆1nt	∆1nt	Intron down	93.2773304881363	93.9107353971533	0.633404909016999	94.954128440367	88.7550200803213	91.1392405063291	0.0799991643030286	0.0150054395	0.022109658	0.0359721332788467	0.062589406967163	-0.11365363	0.00028678775	0.005859375	0.060546875
ANKDD1A_e2_C187A	C187A	TTGTTTACCTCTCCTGTCTGCAGTGTGGGGCATCCTCCCCCTCATCCTGCACCCCATTTTCTCCCCACAGTGCTTCCTCTGGAGAGGCAGCTCCACGAGGCCGCCCGCCAGAACAATGTCGGCAGGATGCAGGAGCTGATTGGGAGGAGGGTTAACACCAGGGCCAGAAACCACGTGCGTAATGAGATTCTCTGAATCC	ANKDD1A	ANKDD1A_e2	ENSE00003657969	ANKDD1A_e2	ENSE00003657969	A	sub	Intron down	93.2773304881363	88.3597809315956	-4.9175495565407	84.0	74.2857142857143	87.6404494382023	0.0799991643030286	0.014435947	0.0047281384	-0.0103611946105957	-0.0107409358024597	0.002734989	-0.003153026	-0.005859375	0.00390625
ANKDD1A_e2_T188A	T188A	TTGTTTACCTCTCCTGTCTGCAGTGTGGGGCATCCTCCCCCTCATCCTGCACCCCATTTTCTCCCCACAGTGCTTCCTCTGGAGAGGCAGCTCCACGAGGCCGCCCGCCAGAACAATGTCGGCAGGATGCAGGAGCTGATTGGGAGGAGGGTTAACACCAGGGCCAGAAACCACGTGCGTAATGAGCATCTCTGAATCC	ANKDD1A	ANKDD1A_e2	ENSE00003657969	ANKDD1A_e2	ENSE00003657969	A	sub	Intron down	93.2773304881363	91.6859190105711	-1.5914114775652	91.254752851711	86.2385321100918	85.3260869565217	0.0799991643030286	-0.038414717	-0.037089705	-0.0270483046770095	-0.0259854197502136	-0.038958162	-0.0069141686	-0.00390625	-0.13671875
ANKDD1A_e2_del188to193	del188to193	TTGTTTACCTCTCCTGTCTGCAGTGTGGGGCATCCTCCCCCTCATCCTGCACCCCATTTTCTCCCCACAGTGCTTCCTCTGGAGAGGCAGCTCCACGAGGCCGCCCGCCAGAACAATGTCGGCAGGATGCAGGAGCTGATTGGGAGGAGGGTTAACACCAGGGCCAGAAACCACGTGCGTAATGAGCGAATCC	ANKDD1A	ANKDD1A_e2	ENSE00003657969	ANKDD1A_e2	ENSE00003657969	∆6nt	∆6nt	Intron down	93.2773304881363	93.6690705628172	0.391740074680902	95.2380952380952	94.6564885496183	84.7826086956522	0.0799991643030286	-0.10683164	-0.013406724	0.0049577057361602	0.0461526215076446	-0.0890224	0.0006392896	-0.021484375	-0.068359375
ANKDD1A_e2_T188G	T188G	TTGTTTACCTCTCCTGTCTGCAGTGTGGGGCATCCTCCCCCTCATCCTGCACCCCATTTTCTCCCCACAGTGCTTCCTCTGGAGAGGCAGCTCCACGAGGCCGCCCGCCAGAACAATGTCGGCAGGATGCAGGAGCTGATTGGGAGGAGGGTTAACACCAGGGCCAGAAACCACGTGCGTAATGAGCGTCTCTGAATCC	ANKDD1A	ANKDD1A_e2	ENSE00003657969	ANKDD1A_e2	ENSE00003657969	G	sub	Intron down	93.2773304881363	91.7489646295484	-1.5283658585879	87.6623376623377	82.7067669172932	91.1764705882353	0.0799991643030286	-0.048455387	-0.027659237	-0.0150813907384872	-0.0154330730438232	-0.017133951	0.0010628998	-0.00390625	-0.0673828125
ANKDD1A_e2_del189to194	del189to194	TTGTTTACCTCTCCTGTCTGCAGTGTGGGGCATCCTCCCCCTCATCCTGCACCCCATTTTCTCCCCACAGTGCTTCCTCTGGAGAGGCAGCTCCACGAGGCCGCCCGCCAGAACAATGTCGGCAGGATGCAGGAGCTGATTGGGAGGAGGGTTAACACCAGGGCCAGAAACCACGTGCGTAATGAGCTAATCC	ANKDD1A	ANKDD1A_e2	ENSE00003657969	ANKDD1A_e2	ENSE00003657969	∆6nt	∆6nt	Intron down	93.2773304881363	93.8035968695635	0.526266381427198	94.468085106383	91.3419913419913	86.7924528301887	0.0799991643030286	-0.045460314	-0.047929496	0.0258505940437316	-0.0074200481176376	-0.057476282	-0.005059272	-0.048828125	-0.013671875
ANKDD1A_e2_T189A	T189A	TTGTTTACCTCTCCTGTCTGCAGTGTGGGGCATCCTCCCCCTCATCCTGCACCCCATTTTCTCCCCACAGTGCTTCCTCTGGAGAGGCAGCTCCACGAGGCCGCCCGCCAGAACAATGTCGGCAGGATGCAGGAGCTGATTGGGAGGAGGGTTAACACCAGGGCCAGAAACCACGTGCGTAATGAGCTACTCTGAATCC	ANKDD1A	ANKDD1A_e2	ENSE00003657969	ANKDD1A_e2	ENSE00003657969	A	sub	Intron down	93.2773304881363	91.4639097569706	-1.8134207311657	97.037037037037	81.4102564102564	90.0662251655629	0.0799991643030286	-0.02705869	-0.023925245	-0.016317531466484	-0.0222217738628387	-0.03334081	-0.0041692555	-0.015625	-0.0947265625
ANKDD1A_e2_T189C	T189C	TTGTTTACCTCTCCTGTCTGCAGTGTGGGGCATCCTCCCCCTCATCCTGCACCCCATTTTCTCCCCACAGTGCTTCCTCTGGAGAGGCAGCTCCACGAGGCCGCCCGCCAGAACAATGTCGGCAGGATGCAGGAGCTGATTGGGAGGAGGGTTAACACCAGGGCCAGAAACCACGTGCGTAATGAGCTCCTCTGAATCC	ANKDD1A	ANKDD1A_e2	ENSE00003657969	ANKDD1A_e2	ENSE00003657969	C	sub	Intron down	93.2773304881363	92.3399266954744	-0.937403792661906	88.8059701492537	88.6666666666667	86.231884057971	0.0799991643030286	-0.03531313	-0.020299166	-0.020327016711235	-0.0238212645053863	-0.010887414	-0.0047352314	-0.009765625	-0.08203125
ANKDD1A_e2_del188to188	del188to188	TTGTTTACCTCTCCTGTCTGCAGTGTGGGGCATCCTCCCCCTCATCCTGCACCCCATTTTCTCCCCACAGTGCTTCCTCTGGAGAGGCAGCTCCACGAGGCCGCCCGCCAGAACAATGTCGGCAGGATGCAGGAGCTGATTGGGAGGAGGGTTAACACCAGGGCCAGAAACCACGTGCGTAATGAGCTCTCTGAATCC	ANKDD1A	ANKDD1A_e2	ENSE00003657969	ANKDD1A_e2	ENSE00003657969	∆1nt	∆1nt	Intron down	93.2773304881363	93.1125715709257	-0.164758917210606	95.6521739130435	90.0	85.8490566037736	0.0799991643030286	-0.009954542	-0.013303369	0.016929343342781	-0.0421759486198425	-0.1375054	-0.0054700673	-0.017578125	-0.083984375
ANKDD1A_e2_del187to189	del187to189	TTGTTTACCTCTCCTGTCTGCAGTGTGGGGCATCCTCCCCCTCATCCTGCACCCCATTTTCTCCCCACAGTGCTTCCTCTGGAGAGGCAGCTCCACGAGGCCGCCCGCCAGAACAATGTCGGCAGGATGCAGGAGCTGATTGGGAGGAGGGTTAACACCAGGGCCAGAAACCACGTGCGTAATGAGCTCTGAATCC	ANKDD1A	ANKDD1A_e2	ENSE00003657969	ANKDD1A_e2	ENSE00003657969	∆3nt	∆3nt	Intron down	93.2773304881363	94.5273207677698	1.2499902796335	94.0298507462687	97.9591836734694	87.5	0.0799991643030286	-0.05661726	-0.04071644	-0.0313618034124374	-0.0544013977050781	-0.1748306	-0.009494066	-0.01953125	-0.115234375
ANKDD1A_e2_T189G	T189G	TTGTTTACCTCTCCTGTCTGCAGTGTGGGGCATCCTCCCCCTCATCCTGCACCCCATTTTCTCCCCACAGTGCTTCCTCTGGAGAGGCAGCTCCACGAGGCCGCCCGCCAGAACAATGTCGGCAGGATGCAGGAGCTGATTGGGAGGAGGGTTAACACCAGGGCCAGAAACCACGTGCGTAATGAGCTGCTCTGAATCC	ANKDD1A	ANKDD1A_e2	ENSE00003657969	ANKDD1A_e2	ENSE00003657969	G	sub	Intron down	93.2773304881363	95.2730606202604	1.9957301321241	94.8717948717949	95.0	94.4444444444444	0.0799991643030286	-0.06364858	-0.051701784	-0.0299629271030426	-0.0374941080808639	-0.041495264	-0.0100085735	-0.03125	-0.185546875
ANKDD1A_e2_del190to195	del190to195	TTGTTTACCTCTCCTGTCTGCAGTGTGGGGCATCCTCCCCCTCATCCTGCACCCCATTTTCTCCCCACAGTGCTTCCTCTGGAGAGGCAGCTCCACGAGGCCGCCCGCCAGAACAATGTCGGCAGGATGCAGGAGCTGATTGGGAGGAGGGTTAACACCAGGGCCAGAAACCACGTGCGTAATGAGCTTATCC	ANKDD1A	ANKDD1A_e2	ENSE00003657969	ANKDD1A_e2	ENSE00003657969	∆6nt	∆6nt	Intron down	93.2773304881363	93.3415316538372	0.0642011657008945	84.1269841269841	89.2561983471074	92.4528301886792	0.0799991643030286	-0.012691796	-0.006586939	0.0285071283578872	0.0453812181949615	-0.060608596	-0.002339989	-0.021484375	0.109375
ANKDD1A_e2_C190A	C190A	TTGTTTACCTCTCCTGTCTGCAGTGTGGGGCATCCTCCCCCTCATCCTGCACCCCATTTTCTCCCCACAGTGCTTCCTCTGGAGAGGCAGCTCCACGAGGCCGCCCGCCAGAACAATGTCGGCAGGATGCAGGAGCTGATTGGGAGGAGGGTTAACACCAGGGCCAGAAACCACGTGCGTAATGAGCTTATCTGAATCC	ANKDD1A	ANKDD1A_e2	ENSE00003657969	ANKDD1A_e2	ENSE00003657969	A	sub	Intron down	93.2773304881363	92.9994884640352	-0.277842024101105	90.3743315508021	85.8024691358025	92.9936305732484	0.0799991643030286	0.014057487	-0.008486599	0.0073376595973968	-0.0162331759929656	-0.0066157877	-0.0006760359	-0.033203125	-0.048828125
ANKDD1A_e2_T191A	T191A	TTGTTTACCTCTCCTGTCTGCAGTGTGGGGCATCCTCCCCCTCATCCTGCACCCCATTTTCTCCCCACAGTGCTTCCTCTGGAGAGGCAGCTCCACGAGGCCGCCCGCCAGAACAATGTCGGCAGGATGCAGGAGCTGATTGGGAGGAGGGTTAACACCAGGGCCAGAAACCACGTGCGTAATGAGCTTCACTGAATCC	ANKDD1A	ANKDD1A_e2	ENSE00003657969	ANKDD1A_e2	ENSE00003657969	A	sub	Intron down	93.2773304881363	92.3844730369971	-0.892857451139206	96.078431372549	83.5443037974684	96.078431372549	0.0799991643030286	-0.02520591	-0.025178641	-0.0192015618085861	-0.0207762122154235	-0.03692922	-0.00902608	-0.013671875	-0.1162109375
ANKDD1A_e2_T191C	T191C	TTGTTTACCTCTCCTGTCTGCAGTGTGGGGCATCCTCCCCCTCATCCTGCACCCCATTTTCTCCCCACAGTGCTTCCTCTGGAGAGGCAGCTCCACGAGGCCGCCCGCCAGAACAATGTCGGCAGGATGCAGGAGCTGATTGGGAGGAGGGTTAACACCAGGGCCAGAAACCACGTGCGTAATGAGCTTCCCTGAATCC	ANKDD1A	ANKDD1A_e2	ENSE00003657969	ANKDD1A_e2	ENSE00003657969	C	sub	Intron down	93.2773304881363	92.8769360794744	-0.400394408661897	90.2877697841727	87.7492877492878	89.2255892255892	0.0799991643030286	-0.0094563365	-0.007398635	0.0005975663661956	-0.001591756939888	-0.010116398	-0.0038065314	0.0	-0.044921875
ANKDD1A_e2_del191to191	del191to191	TTGTTTACCTCTCCTGTCTGCAGTGTGGGGCATCCTCCCCCTCATCCTGCACCCCATTTTCTCCCCACAGTGCTTCCTCTGGAGAGGCAGCTCCACGAGGCCGCCCGCCAGAACAATGTCGGCAGGATGCAGGAGCTGATTGGGAGGAGGGTTAACACCAGGGCCAGAAACCACGTGCGTAATGAGCTTCCTGAATCC	ANKDD1A	ANKDD1A_e2	ENSE00003657969	ANKDD1A_e2	ENSE00003657969	∆1nt	∆1nt	Intron down	93.2773304881363	91.9934953691064	-1.2838351190299	92.0	84.1269841269841	89.7058823529412	0.0799991643030286	-0.028890282	-0.008830667	0.0277320593595504	0.0289266854524612	-0.16843647	-0.005023062	-0.025390625	-0.2177734375
ANKDD1A_e2_del191to193	del191to193	TTGTTTACCTCTCCTGTCTGCAGTGTGGGGCATCCTCCCCCTCATCCTGCACCCCATTTTCTCCCCACAGTGCTTCCTCTGGAGAGGCAGCTCCACGAGGCCGCCCGCCAGAACAATGTCGGCAGGATGCAGGAGCTGATTGGGAGGAGGGTTAACACCAGGGCCAGAAACCACGTGCGTAATGAGCTTCGAATCC	ANKDD1A	ANKDD1A_e2	ENSE00003657969	ANKDD1A_e2	ENSE00003657969	∆3nt	∆3nt	Intron down	93.2773304881363	91.0059227047818	-2.2714077833545	90.4109589041096	83.0985915492958	86.9918699186992	0.0799991643030286	-0.086918116	0.003863871	-0.0075463950634002	0.0447010695934295	-0.106964126	0.0037953258	-0.00390625	-0.15234375
ANKDD1A_e2_T191G	T191G	TTGTTTACCTCTCCTGTCTGCAGTGTGGGGCATCCTCCCCCTCATCCTGCACCCCATTTTCTCCCCACAGTGCTTCCTCTGGAGAGGCAGCTCCACGAGGCCGCCCGCCAGAACAATGTCGGCAGGATGCAGGAGCTGATTGGGAGGAGGGTTAACACCAGGGCCAGAAACCACGTGCGTAATGAGCTTCGCTGAATCC	ANKDD1A	ANKDD1A_e2	ENSE00003657969	ANKDD1A_e2	ENSE00003657969	G	sub	Intron down	93.2773304881363	89.8935180347482	-3.3838124533881	90.9090909090909	77.7777777777778	89.1304347826087	0.0799991643030286	-0.06204608	-0.028106809	-0.019694834947586	0.0218241512775421	-0.027168006	-0.00027954578	-0.013671875	-0.15234375
ANKDD1A_e2_del192to194	del192to194	TTGTTTACCTCTCCTGTCTGCAGTGTGGGGCATCCTCCCCCTCATCCTGCACCCCATTTTCTCCCCACAGTGCTTCCTCTGGAGAGGCAGCTCCACGAGGCCGCCCGCCAGAACAATGTCGGCAGGATGCAGGAGCTGATTGGGAGGAGGGTTAACACCAGGGCCAGAAACCACGTGCGTAATGAGCTTCTAATCC	ANKDD1A	ANKDD1A_e2	ENSE00003657969	ANKDD1A_e2	ENSE00003657969	∆3nt	∆3nt	Intron down	93.2773304881363	93.9277365728961	0.650406084759803	93.1707317073171	89.2857142857143	91.1971830985916	0.0799991643030286	-0.0015393794	-0.00241068	0.0087549537420272	0.0402703434228897	-0.07994673	0.0035047233	-0.00390625	0.015625
ANKDD1A_e2_C192A	C192A	TTGTTTACCTCTCCTGTCTGCAGTGTGGGGCATCCTCCCCCTCATCCTGCACCCCATTTTCTCCCCACAGTGCTTCCTCTGGAGAGGCAGCTCCACGAGGCCGCCCGCCAGAACAATGTCGGCAGGATGCAGGAGCTGATTGGGAGGAGGGTTAACACCAGGGCCAGAAACCACGTGCGTAATGAGCTTCTATGAATCC	ANKDD1A	ANKDD1A_e2	ENSE00003657969	ANKDD1A_e2	ENSE00003657969	A	sub	Intron down	93.2773304881363	93.3918141057783	0.114483617642003	94.6949602122016	88.5542168674699	89.0909090909091	0.0799991643030286	0.0060091317	0.0073775053	-0.0099415481090545	-0.0079684257507324	-0.026266813	-0.0029052496	0.0	-0.017578125
ANKDD1A_e2_T193A	T193A	TTGTTTACCTCTCCTGTCTGCAGTGTGGGGCATCCTCCCCCTCATCCTGCACCCCATTTTCTCCCCACAGTGCTTCCTCTGGAGAGGCAGCTCCACGAGGCCGCCCGCCAGAACAATGTCGGCAGGATGCAGGAGCTGATTGGGAGGAGGGTTAACACCAGGGCCAGAAACCACGTGCGTAATGAGCTTCTCAGAATCC	ANKDD1A	ANKDD1A_e2	ENSE00003657969	ANKDD1A_e2	ENSE00003657969	A	sub	Intron down	93.2773304881363	85.0296302534543	-8.247700234682	89.908256880734	72.3809523809524	74.390243902439	0.0799991643030286	-0.01406166	-0.011569768	-0.0039485841989517	-0.0212982296943664	-0.00898999	-0.004346937	-0.015625	-0.0615234375
ANKDD1A_e2_del193to195	del193to195	TTGTTTACCTCTCCTGTCTGCAGTGTGGGGCATCCTCCCCCTCATCCTGCACCCCATTTTCTCCCCACAGTGCTTCCTCTGGAGAGGCAGCTCCACGAGGCCGCCCGCCAGAACAATGTCGGCAGGATGCAGGAGCTGATTGGGAGGAGGGTTAACACCAGGGCCAGAAACCACGTGCGTAATGAGCTTCTCATCC	ANKDD1A	ANKDD1A_e2	ENSE00003657969	ANKDD1A_e2	ENSE00003657969	∆3nt	∆3nt	Intron down	93.2773304881363	93.8083142380449	0.530983749908598	89.8089171974522	91.1764705882353	88.5714285714286	0.0799991643030286	-0.03560525	0.0036010444	0.0036646127700805	0.0471725910902023	-0.11484362	0.006219685	0.0	-0.0830078125
ANKDD1A_e2_T193C	T193C	TTGTTTACCTCTCCTGTCTGCAGTGTGGGGCATCCTCCCCCTCATCCTGCACCCCATTTTCTCCCCACAGTGCTTCCTCTGGAGAGGCAGCTCCACGAGGCCGCCCGCCAGAACAATGTCGGCAGGATGCAGGAGCTGATTGGGAGGAGGGTTAACACCAGGGCCAGAAACCACGTGCGTAATGAGCTTCTCCGAATCC	ANKDD1A	ANKDD1A_e2	ENSE00003657969	ANKDD1A_e2	ENSE00003657969	C	sub	Intron down	93.2773304881363	92.0233440312489	-1.2539864568874	100.0	86.046511627907	87.5	0.0799991643030286	-0.033060163	0.0069683194	0.0059034079313278	0.0556671619415283	-0.021626592	0.005716473	0.0	-0.05859375
ANKDD1A_e2_del193to193	del193to193	TTGTTTACCTCTCCTGTCTGCAGTGTGGGGCATCCTCCCCCTCATCCTGCACCCCATTTTCTCCCCACAGTGCTTCCTCTGGAGAGGCAGCTCCACGAGGCCGCCCGCCAGAACAATGTCGGCAGGATGCAGGAGCTGATTGGGAGGAGGGTTAACACCAGGGCCAGAAACCACGTGCGTAATGAGCTTCTCGAATCC	ANKDD1A	ANKDD1A_e2	ENSE00003657969	ANKDD1A_e2	ENSE00003657969	∆1nt	∆1nt	Intron down	93.2773304881363	94.3231518017971	1.0458213136608	92.1212121212121	95.8677685950413	88.3720930232558	0.0799991643030286	-0.014553487	0.0037505329	0.0285196006298065	0.0370416194200515	-0.15071367	-0.0030210316	-0.001953125	-0.05859375
ANKDD1A_e2_T193G	T193G	TTGTTTACCTCTCCTGTCTGCAGTGTGGGGCATCCTCCCCCTCATCCTGCACCCCATTTTCTCCCCACAGTGCTTCCTCTGGAGAGGCAGCTCCACGAGGCCGCCCGCCAGAACAATGTCGGCAGGATGCAGGAGCTGATTGGGAGGAGGGTTAACACCAGGGCCAGAAACCACGTGCGTAATGAGCTTCTCGGAATCC	ANKDD1A	ANKDD1A_e2	ENSE00003657969	ANKDD1A_e2	ENSE00003657969	G	sub	Intron down	93.2773304881363	92.6510934617207	-0.626237026415599	88.9908256880734	85.1851851851852	93.0232558139535	0.0799991643030286	-0.05963263	-0.0002808869	-0.0093102157115936	0.0337334126234054	-0.0377582	0.002759844	-0.015625	-0.126953125
ANKDD1A_e2_del194to199	del194to199	TTGTTTACCTCTCCTGTCTGCAGTGTGGGGCATCCTCCCCCTCATCCTGCACCCCATTTTCTCCCCACAGTGCTTCCTCTGGAGAGGCAGCTCCACGAGGCCGCCCGCCAGAACAATGTCGGCAGGATGCAGGAGCTGATTGGGAGGAGGGTTAACACCAGGGCCAGAAACCACGTGCGTAATGAGCTTCTCT	ANKDD1A	ANKDD1A_e2	ENSE00003657969	ANKDD1A_e2	ENSE00003657969	∆6nt	∆6nt	Intron down	93.2773304881363	92.6664342663866	-0.610896221749702	96.3503649635037	87.9432624113475	86.0557768924303	0.0799991643030286	0.010414362	0.0070313513	0.0246084779500961	-0.0322010070085525	-0.062732995	-0.0045441985	0.001953125	0.068359375
ANKDD1A_e2_G194A	G194A	TTGTTTACCTCTCCTGTCTGCAGTGTGGGGCATCCTCCCCCTCATCCTGCACCCCATTTTCTCCCCACAGTGCTTCCTCTGGAGAGGCAGCTCCACGAGGCCGCCCGCCAGAACAATGTCGGCAGGATGCAGGAGCTGATTGGGAGGAGGGTTAACACCAGGGCCAGAAACCACGTGCGTAATGAGCTTCTCTAAATCC	ANKDD1A	ANKDD1A_e2	ENSE00003657969	ANKDD1A_e2	ENSE00003657969	A	sub	Intron down	93.2773304881363	91.5828829119859	-1.6944475761504	91.1764705882353	87.5	83.6956521739131	0.0799991643030286	0.025213838	0.0021942854	0.01426263153553	0.008799135684967	0.010502994	0.000597775	0.00390625	0.095703125
ANKDD1A_e2_del194to194	del194to194	TTGTTTACCTCTCCTGTCTGCAGTGTGGGGCATCCTCCCCCTCATCCTGCACCCCATTTTCTCCCCACAGTGCTTCCTCTGGAGAGGCAGCTCCACGAGGCCGCCCGCCAGAACAATGTCGGCAGGATGCAGGAGCTGATTGGGAGGAGGGTTAACACCAGGGCCAGAAACCACGTGCGTAATGAGCTTCTCTAATCC	ANKDD1A	ANKDD1A_e2	ENSE00003657969	ANKDD1A_e2	ENSE00003657969	∆1nt	∆1nt	Intron down	93.2773304881363	93.6669304104593	0.389599922323003	88.5462555066079	93.4782608695652	87.6923076923077	0.0799991643030286	0.04177752	0.008371502	0.0395464897155761	0.0297590494155883	-0.10305473	-0.004376501	0.0	0.0546875
ANKDD1A_e2_G194C	G194C	TTGTTTACCTCTCCTGTCTGCAGTGTGGGGCATCCTCCCCCTCATCCTGCACCCCATTTTCTCCCCACAGTGCTTCCTCTGGAGAGGCAGCTCCACGAGGCCGCCCGCCAGAACAATGTCGGCAGGATGCAGGAGCTGATTGGGAGGAGGGTTAACACCAGGGCCAGAAACCACGTGCGTAATGAGCTTCTCTCAATCC	ANKDD1A	ANKDD1A_e2	ENSE00003657969	ANKDD1A_e2	ENSE00003657969	C	sub	Intron down	93.2773304881363	93.9107353971533	0.633404909016999	93.1972789115646	92.6174496644295	86.8421052631579	0.0799991643030286	0.014124483	0.0074834228	0.0146503001451492	0.0355454683303833	-0.024461776	0.00315547	0.005859375	0.01953125
ANKDD1A_e2_del197to199	del197to199	TTGTTTACCTCTCCTGTCTGCAGTGTGGGGCATCCTCCCCCTCATCCTGCACCCCATTTTCTCCCCACAGTGCTTCCTCTGGAGAGGCAGCTCCACGAGGCCGCCCGCCAGAACAATGTCGGCAGGATGCAGGAGCTGATTGGGAGGAGGGTTAACACCAGGGCCAGAAACCACGTGCGTAATGAGCTTCTCTGAA	ANKDD1A	ANKDD1A_e2	ENSE00003657969	ANKDD1A_e2	ENSE00003657969	∆3nt	∆3nt	Intron down	93.2773304881363	92.5372733140204	-0.740057174115905	93.1174089068826	87.383467992542	88.1506090808416	0.0799991643030286	-0.031153232	0.0013379157	-0.0184706300497055	-0.005494937300682	-0.127357	-0.001609236	0.001953125	-0.0537109375
ANKDD1A_e2_T197A	T197A	TTGTTTACCTCTCCTGTCTGCAGTGTGGGGCATCCTCCCCCTCATCCTGCACCCCATTTTCTCCCCACAGTGCTTCCTCTGGAGAGGCAGCTCCACGAGGCCGCCCGCCAGAACAATGTCGGCAGGATGCAGGAGCTGATTGGGAGGAGGGTTAACACCAGGGCCAGAAACCACGTGCGTAATGAGCTTCTCTGAAACC	ANKDD1A	ANKDD1A_e2	ENSE00003657969	ANKDD1A_e2	ENSE00003657969	A	sub	Intron down	93.2773304881363	95.1346692045527	1.8573387164164	89.8305084745763	93.2773109243698	93.125	0.0799991643030286	-0.0069585145	0.00043287873	-0.0088361501693725	-0.0098944008350372	-0.006116122	-0.0010779798	-0.005859375	-0.076171875
ANKDD1A_e2_del197to197	del197to197	TTGTTTACCTCTCCTGTCTGCAGTGTGGGGCATCCTCCCCCTCATCCTGCACCCCATTTTCTCCCCACAGTGCTTCCTCTGGAGAGGCAGCTCCACGAGGCCGCCCGCCAGAACAATGTCGGCAGGATGCAGGAGCTGATTGGGAGGAGGGTTAACACCAGGGCCAGAAACCACGTGCGTAATGAGCTTCTCTGAACC	ANKDD1A	ANKDD1A_e2	ENSE00003657969	ANKDD1A_e2	ENSE00003657969	∆1nt	∆1nt	Intron down	93.2773304881363	91.7687473440008	-1.5085831441355	97.3509933774834	84.7222222222222	85.8895705521472	0.0799991643030286	0.024433821	0.002686143	0.0275514274835586	-0.0025735795497894	-0.13909945	-0.0060563684	-0.00390625	-0.0732421875
ANKDD1A_e2_T197C	T197C	TTGTTTACCTCTCCTGTCTGCAGTGTGGGGCATCCTCCCCCTCATCCTGCACCCCATTTTCTCCCCACAGTGCTTCCTCTGGAGAGGCAGCTCCACGAGGCCGCCCGCCAGAACAATGTCGGCAGGATGCAGGAGCTGATTGGGAGGAGGGTTAACACCAGGGCCAGAAACCACGTGCGTAATGAGCTTCTCTGAACCC	ANKDD1A	ANKDD1A_e2	ENSE00003657969	ANKDD1A_e2	ENSE00003657969	C	sub	Intron down	93.2773304881363	95.5482974319569	2.2709669438206	95.8762886597938	94.3548387096774	91.2087912087912	0.0799991643030286	-0.004963428	0.00046482682	0.0008104443550109	0.0094362497329711	0.0072807968	0.0033630133	0.00390625	-0.0625
ANKDD1A_e2_T197G	T197G	TTGTTTACCTCTCCTGTCTGCAGTGTGGGGCATCCTCCCCCTCATCCTGCACCCCATTTTCTCCCCACAGTGCTTCCTCTGGAGAGGCAGCTCCACGAGGCCGCCCGCCAGAACAATGTCGGCAGGATGCAGGAGCTGATTGGGAGGAGGGTTAACACCAGGGCCAGAAACCACGTGCGTAATGAGCTTCTCTGAAGCC	ANKDD1A	ANKDD1A_e2	ENSE00003657969	ANKDD1A_e2	ENSE00003657969	G	sub	Intron down	93.2773304881363	88.0196763353149	-5.2576541528214	88.4615384615385	73.0337078651685	87.0	0.0799991643030286	-0.031306595	-0.01459825	-0.0319924801588058	-0.0259558707475662	-0.032936215	-0.0009357631	-0.017578125	-0.1640625
ANKDD1A_e2_C198A	C198A	TTGTTTACCTCTCCTGTCTGCAGTGTGGGGCATCCTCCCCCTCATCCTGCACCCCATTTTCTCCCCACAGTGCTTCCTCTGGAGAGGCAGCTCCACGAGGCCGCCCGCCAGAACAATGTCGGCAGGATGCAGGAGCTGATTGGGAGGAGGGTTAACACCAGGGCCAGAAACCACGTGCGTAATGAGCTTCTCTGAATAC	ANKDD1A	ANKDD1A_e2	ENSE00003657969	ANKDD1A_e2	ENSE00003657969	A	sub	Intron down	93.2773304881363	92.2326853481155	-1.04464514002081	87.8378378378378	88.5416666666667	86.7469879518072	0.0799991643030286	0.0038421154	0.002254814	-0.0110583305358886	0.0067032426595687	-0.0034838319	-0.0019619763	0.0	-0.0478515625
ANKDD1A_e2_del198to198	del198to198	TTGTTTACCTCTCCTGTCTGCAGTGTGGGGCATCCTCCCCCTCATCCTGCACCCCATTTTCTCCCCACAGTGCTTCCTCTGGAGAGGCAGCTCCACGAGGCCGCCCGCCAGAACAATGTCGGCAGGATGCAGGAGCTGATTGGGAGGAGGGTTAACACCAGGGCCAGAAACCACGTGCGTAATGAGCTTCTCTGAATC	ANKDD1A	ANKDD1A_e2	ENSE00003657969	ANKDD1A_e2	ENSE00003657969	∆1nt	∆1nt	Intron down	93.2773304881363	93.1177764243111	-0.159554063825196	94.2028985507246	90.2439024390244	86.3636363636364	0.0799991643030286	0.021275163	0.0069830418	0.0265014022588729	-0.032155305147171	-0.111855924	-0.015180916	-0.0078125	-0.03125
ANKDD1A_e2_C199A	C199A	TTGTTTACCTCTCCTGTCTGCAGTGTGGGGCATCCTCCCCCTCATCCTGCACCCCATTTTCTCCCCACAGTGCTTCCTCTGGAGAGGCAGCTCCACGAGGCCGCCCGCCAGAACAATGTCGGCAGGATGCAGGAGCTGATTGGGAGGAGGGTTAACACCAGGGCCAGAAACCACGTGCGTAATGAGCTTCTCTGAATCA	ANKDD1A	ANKDD1A_e2	ENSE00003657969	ANKDD1A_e2	ENSE00003657969	A	sub	Intron down	93.2773304881363	92.7796469321236	-0.497683556012696	90.5	85.9649122807018	91.0614525139665	0.0799991643030286	0.010387838	0.005733609	-0.0107840150594711	0.010848268866539	-0.031782985	-0.0018204451	0.0	-0.1591796875
ANKDD1A_e2_C199G	C199G	TTGTTTACCTCTCCTGTCTGCAGTGTGGGGCATCCTCCCCCTCATCCTGCACCCCATTTTCTCCCCACAGTGCTTCCTCTGGAGAGGCAGCTCCACGAGGCCGCCCGCCAGAACAATGTCGGCAGGATGCAGGAGCTGATTGGGAGGAGGGTTAACACCAGGGCCAGAAACCACGTGCGTAATGAGCTTCTCTGAATCG	ANKDD1A	ANKDD1A_e2	ENSE00003657969	ANKDD1A_e2	ENSE00003657969	G	sub	Intron down	93.2773304881363	93.3196324294409	0.0423019413046011	91.6943521594684	89.7119341563786	88.1720430107527	0.0799991643030286	-0.008275002	0.009951532	-0.0075388997793197	0.0201364308595657	-0.0067514777	-0.0011580586	0.001953125	-0.080078125
ANKDD1A_e2_C199T	C199T	TTGTTTACCTCTCCTGTCTGCAGTGTGGGGCATCCTCCCCCTCATCCTGCACCCCATTTTCTCCCCACAGTGCTTCCTCTGGAGAGGCAGCTCCACGAGGCCGCCCGCCAGAACAATGTCGGCAGGATGCAGGAGCTGATTGGGAGGAGGGTTAACACCAGGGCCAGAAACCACGTGCGTAATGAGCTTCTCTGAATCT	ANKDD1A	ANKDD1A_e2	ENSE00003657969	ANKDD1A_e2	ENSE00003657969	U	sub	Intron down	93.2773304881363	94.5086239457863	1.23129345765	92.9263157894737	90.9236947791165	91.7159763313609	0.0799991643030286	0.030530065	-0.0050634444	0.0025839805603027	0.0002843886613845	-0.0024135709	-0.0013719201	0.005859375	0.005859375
ANKDD1A_e2_C198G	C198G	TTGTTTACCTCTCCTGTCTGCAGTGTGGGGCATCCTCCCCCTCATCCTGCACCCCATTTTCTCCCCACAGTGCTTCCTCTGGAGAGGCAGCTCCACGAGGCCGCCCGCCAGAACAATGTCGGCAGGATGCAGGAGCTGATTGGGAGGAGGGTTAACACCAGGGCCAGAAACCACGTGCGTAATGAGCTTCTCTGAATGC	ANKDD1A	ANKDD1A_e2	ENSE00003657969	ANKDD1A_e2	ENSE00003657969	G	sub	Intron down	93.2773304881363	93.3962665412704	0.1189360531341	86.3414634146342	89.5522388059702	90.1960784313726	0.0799991643030286	-0.0019177198	-0.004136026	-0.0077742040157318	0.0018155872821807	-0.025635779	-0.0016203523	-0.0078125	-0.1240234375
ANKDD1A_e2_C198T	C198T	TTGTTTACCTCTCCTGTCTGCAGTGTGGGGCATCCTCCCCCTCATCCTGCACCCCATTTTCTCCCCACAGTGCTTCCTCTGGAGAGGCAGCTCCACGAGGCCGCCCGCCAGAACAATGTCGGCAGGATGCAGGAGCTGATTGGGAGGAGGGTTAACACCAGGGCCAGAAACCACGTGCGTAATGAGCTTCTCTGAATTC	ANKDD1A	ANKDD1A_e2	ENSE00003657969	ANKDD1A_e2	ENSE00003657969	U	sub	Intron down	93.2773304881363	95.6187463967756	2.3414159086393	92.5619834710744	92.1296296296296	95.1541850220264	0.0799991643030286	-0.016560137	0.0053954422	-0.0117005556821823	0.0120973289012908	0.012353897	7.4505806e-07	0.0	0.001953125
ANKDD1A_e2_del196to198	del196to198	TTGTTTACCTCTCCTGTCTGCAGTGTGGGGCATCCTCCCCCTCATCCTGCACCCCATTTTCTCCCCACAGTGCTTCCTCTGGAGAGGCAGCTCCACGAGGCCGCCCGCCAGAACAATGTCGGCAGGATGCAGGAGCTGATTGGGAGGAGGGTTAACACCAGGGCCAGAAACCACGTGCGTAATGAGCTTCTCTGAC	ANKDD1A	ANKDD1A_e2	ENSE00003657969	ANKDD1A_e2	ENSE00003657969	∆3nt	∆3nt	Intron down	93.2773304881363	94.685200790815	1.4078703026787	95.4887218045113	92.4731182795699	89.2561983471074	0.0799991643030286	-0.03103584	-0.0011065602	-0.0174380838871002	-0.018745869398117	-0.10975067	0.0021023154	-0.001953125	-0.07421875
ANKDD1A_e2_A196C	A196C	TTGTTTACCTCTCCTGTCTGCAGTGTGGGGCATCCTCCCCCTCATCCTGCACCCCATTTTCTCCCCACAGTGCTTCCTCTGGAGAGGCAGCTCCACGAGGCCGCCCGCCAGAACAATGTCGGCAGGATGCAGGAGCTGATTGGGAGGAGGGTTAACACCAGGGCCAGAAACCACGTGCGTAATGAGCTTCTCTGACTCC	ANKDD1A	ANKDD1A_e2	ENSE00003657969	ANKDD1A_e2	ENSE00003657969	C	sub	Intron down	93.2773304881363	93.3689515615191	0.0916210733827971	93.0930930930931	87.9032258064516	90.1459854014599	0.0799991643030286	-0.0055938065	-0.009490907	0.0009839385747909	0.009798988699913	-0.012866437	0.001165837	-0.001953125	-0.0732421875
ANKDD1A_e2_A196G	A196G	TTGTTTACCTCTCCTGTCTGCAGTGTGGGGCATCCTCCCCCTCATCCTGCACCCCATTTTCTCCCCACAGTGCTTCCTCTGGAGAGGCAGCTCCACGAGGCCGCCCGCCAGAACAATGTCGGCAGGATGCAGGAGCTGATTGGGAGGAGGGTTAACACCAGGGCCAGAAACCACGTGCGTAATGAGCTTCTCTGAGTCC	ANKDD1A	ANKDD1A_e2	ENSE00003657969	ANKDD1A_e2	ENSE00003657969	G	sub	Intron down	93.2773304881363	92.9393459294424	-0.337984558693905	93.8053097345133	90.9090909090909	85.9504132231405	0.0799991643030286	-0.0045466423	-0.015109152	-0.0177870988845825	-0.0384922176599502	-0.026440471	-0.004962921	-0.0078125	-0.099609375
ANKDD1A_e2_del195to195	del195to195	TTGTTTACCTCTCCTGTCTGCAGTGTGGGGCATCCTCCCCCTCATCCTGCACCCCATTTTCTCCCCACAGTGCTTCCTCTGGAGAGGCAGCTCCACGAGGCCGCCCGCCAGAACAATGTCGGCAGGATGCAGGAGCTGATTGGGAGGAGGGTTAACACCAGGGCCAGAAACCACGTGCGTAATGAGCTTCTCTGATCC	ANKDD1A	ANKDD1A_e2	ENSE00003657969	ANKDD1A_e2	ENSE00003657969	∆1nt	∆1nt	Intron down	93.2773304881363	91.6645768954627	-1.6127535926736	90.9090909090909	87.2093023255814	84.3373493975904	0.0799991643030286	0.025994688	0.0038915277	0.0324026495218277	0.0009027421474456	-0.113222405	-0.0059358776	-0.001953125	-0.013671875
ANKDD1A_e2_A196T	A196T	TTGTTTACCTCTCCTGTCTGCAGTGTGGGGCATCCTCCCCCTCATCCTGCACCCCATTTTCTCCCCACAGTGCTTCCTCTGGAGAGGCAGCTCCACGAGGCCGCCCGCCAGAACAATGTCGGCAGGATGCAGGAGCTGATTGGGAGGAGGGTTAACACCAGGGCCAGAAACCACGTGCGTAATGAGCTTCTCTGATTCC	ANKDD1A	ANKDD1A_e2	ENSE00003657969	ANKDD1A_e2	ENSE00003657969	U	sub	Intron down	93.2773304881363	93.6989619694918	0.4216314813555	94.6428571428571	87.0056497175141	92.2018348623853	0.0799991643030286	0.0077274144	0.006648481	0.0122807770967483	0.0155987739562988	-0.0037796497	0.00432536	0.00390625	0.029296875
ANKDD1A_e2_A195C	A195C	TTGTTTACCTCTCCTGTCTGCAGTGTGGGGCATCCTCCCCCTCATCCTGCACCCCATTTTCTCCCCACAGTGCTTCCTCTGGAGAGGCAGCTCCACGAGGCCGCCCGCCAGAACAATGTCGGCAGGATGCAGGAGCTGATTGGGAGGAGGGTTAACACCAGGGCCAGAAACCACGTGCGTAATGAGCTTCTCTGCATCC	ANKDD1A	ANKDD1A_e2	ENSE00003657969	ANKDD1A_e2	ENSE00003657969	C	sub	Intron down	93.2773304881363	93.189117803831	-0.0882126843052999	86.4705882352941	90.7317073170732	87.7906976744186	0.0799991643030286	-0.017886698	0.007004142	-0.001393437385559	0.0406506657600402	-0.034855455	0.0042010546	0.00390625	-0.033203125
ANKDD1A_e2_del195to197	del195to197	TTGTTTACCTCTCCTGTCTGCAGTGTGGGGCATCCTCCCCCTCATCCTGCACCCCATTTTCTCCCCACAGTGCTTCCTCTGGAGAGGCAGCTCCACGAGGCCGCCCGCCAGAACAATGTCGGCAGGATGCAGGAGCTGATTGGGAGGAGGGTTAACACCAGGGCCAGAAACCACGTGCGTAATGAGCTTCTCTGCC	ANKDD1A	ANKDD1A_e2	ENSE00003657969	ANKDD1A_e2	ENSE00003657969	∆3nt	∆3nt	Intron down	93.2773304881363	88.7645507300653	-4.51277975807101	95.2702702702703	76.1467889908257	90.0	0.0799991643030286	-0.026533097	0.00511238	-0.001912698149681	0.0331560373306274	-0.13962117	0.0037733316	-0.001953125	-0.11328125
ANKDD1A_e2_A195G	A195G	TTGTTTACCTCTCCTGTCTGCAGTGTGGGGCATCCTCCCCCTCATCCTGCACCCCATTTTCTCCCCACAGTGCTTCCTCTGGAGAGGCAGCTCCACGAGGCCGCCCGCCAGAACAATGTCGGCAGGATGCAGGAGCTGATTGGGAGGAGGGTTAACACCAGGGCCAGAAACCACGTGCGTAATGAGCTTCTCTGGATCC	ANKDD1A	ANKDD1A_e2	ENSE00003657969	ANKDD1A_e2	ENSE00003657969	G	sub	Intron down	93.2773304881363	91.7003483288816	-1.5769821592547	92.7272727272727	84.8958333333333	86.7298578199052	0.0799991643030286	-0.04528436	-0.0039501786	-0.0242901518940925	0.0261390954256057	-0.021797419	0.004051447	0.001953125	-0.0576171875
ANKDD1A_e2_A195T	A195T	TTGTTTACCTCTCCTGTCTGCAGTGTGGGGCATCCTCCCCCTCATCCTGCACCCCATTTTCTCCCCACAGTGCTTCCTCTGGAGAGGCAGCTCCACGAGGCCGCCCGCCAGAACAATGTCGGCAGGATGCAGGAGCTGATTGGGAGGAGGGTTAACACCAGGGCCAGAAACCACGTGCGTAATGAGCTTCTCTGTATCC	ANKDD1A	ANKDD1A_e2	ENSE00003657969	ANKDD1A_e2	ENSE00003657969	U	sub	Intron down	93.2773304881363	93.6196760815606	0.342345593424298	100.0	94.5945945945946	86.3636363636364	0.0799991643030286	0.026830912	0.016679436	0.0274780839681625	0.0519033968448638	-0.01240176	0.0041662753	0.00390625	0.056640625
ANKDD1A_e2_G194T	G194T	TTGTTTACCTCTCCTGTCTGCAGTGTGGGGCATCCTCCCCCTCATCCTGCACCCCATTTTCTCCCCACAGTGCTTCCTCTGGAGAGGCAGCTCCACGAGGCCGCCCGCCAGAACAATGTCGGCAGGATGCAGGAGCTGATTGGGAGGAGGGTTAACACCAGGGCCAGAAACCACGTGCGTAATGAGCTTCTCTTAATCC	ANKDD1A	ANKDD1A_e2	ENSE00003657969	ANKDD1A_e2	ENSE00003657969	U	sub	Intron down	93.2773304881363	95.3231823547005	2.0458518665642	96.551724137931	97.0588235294118	89.2857142857143	0.0799991643030286	0.042904884	0.015517592	0.0420044809579849	0.0513548254966735	0.0009711981	0.004404992	0.009765625	0.12109375
ANKDD1A_e2_del194to196	del194to196	TTGTTTACCTCTCCTGTCTGCAGTGTGGGGCATCCTCCCCCTCATCCTGCACCCCATTTTCTCCCCACAGTGCTTCCTCTGGAGAGGCAGCTCCACGAGGCCGCCCGCCAGAACAATGTCGGCAGGATGCAGGAGCTGATTGGGAGGAGGGTTAACACCAGGGCCAGAAACCACGTGCGTAATGAGCTTCTCTTCC	ANKDD1A	ANKDD1A_e2	ENSE00003657969	ANKDD1A_e2	ENSE00003657969	∆3nt	∆3nt	Intron down	93.2773304881363	93.7799596388381	0.502629150701794	91.8831168831169	91.358024691358	88.0851063829787	0.0799991643030286	-0.0069787204	0.022160918	0.0271058976650238	0.069632202386856	-0.086254835	0.008756489	0.005859375	-0.01171875
ANKDD1A_e2_C192G	C192G	TTGTTTACCTCTCCTGTCTGCAGTGTGGGGCATCCTCCCCCTCATCCTGCACCCCATTTTCTCCCCACAGTGCTTCCTCTGGAGAGGCAGCTCCACGAGGCCGCCCGCCAGAACAATGTCGGCAGGATGCAGGAGCTGATTGGGAGGAGGGTTAACACCAGGGCCAGAAACCACGTGCGTAATGAGCTTCTGTGAATCC	ANKDD1A	ANKDD1A_e2	ENSE00003657969	ANKDD1A_e2	ENSE00003657969	G	sub	Intron down	93.2773304881363	94.9268105801576	1.64948009202129	91.566265060241	92.2077922077922	92.4528301886792	0.0799991643030286	-0.0072071254	-0.0082959235	-0.0021623075008392	-0.0076327919960021	-0.028837144	-0.004349947	-0.005859375	-0.052734375
ANKDD1A_e2_del192to192	del192to192	TTGTTTACCTCTCCTGTCTGCAGTGTGGGGCATCCTCCCCCTCATCCTGCACCCCATTTTCTCCCCACAGTGCTTCCTCTGGAGAGGCAGCTCCACGAGGCCGCCCGCCAGAACAATGTCGGCAGGATGCAGGAGCTGATTGGGAGGAGGGTTAACACCAGGGCCAGAAACCACGTGCGTAATGAGCTTCTTGAATCC	ANKDD1A	ANKDD1A_e2	ENSE00003657969	ANKDD1A_e2	ENSE00003657969	∆1nt	∆1nt	Intron down	93.2773304881363	94.611176518822	1.3338460306857	92.2077922077922	91.6666666666667	91.0179640718563	0.0799991643030286	0.011041582	0.007911891	0.042980819940567	0.0345573723316192	-0.13613884	-0.0015524328	0.0	0.01953125
ANKDD1A_e2_C192T	C192T	TTGTTTACCTCTCCTGTCTGCAGTGTGGGGCATCCTCCCCCTCATCCTGCACCCCATTTTCTCCCCACAGTGCTTCCTCTGGAGAGGCAGCTCCACGAGGCCGCCCGCCAGAACAATGTCGGCAGGATGCAGGAGCTGATTGGGAGGAGGGTTAACACCAGGGCCAGAAACCACGTGCGTAATGAGCTTCTTTGAATCC	ANKDD1A	ANKDD1A_e2	ENSE00003657969	ANKDD1A_e2	ENSE00003657969	U	sub	Intron down	93.2773304881363	95.988093311346	2.7107628232097	94.7598253275109	95.1690821256039	92.5233644859813	0.0799991643030286	0.022270381	0.014296502	0.0137001574039459	0.0205956697463989	0.01968664	0.0033352375	0.005859375	0.046875
ANKDD1A_e2_C190G	C190G	TTGTTTACCTCTCCTGTCTGCAGTGTGGGGCATCCTCCCCCTCATCCTGCACCCCATTTTCTCCCCACAGTGCTTCCTCTGGAGAGGCAGCTCCACGAGGCCGCCCGCCAGAACAATGTCGGCAGGATGCAGGAGCTGATTGGGAGGAGGGTTAACACCAGGGCCAGAAACCACGTGCGTAATGAGCTTGTCTGAATCC	ANKDD1A	ANKDD1A_e2	ENSE00003657969	ANKDD1A_e2	ENSE00003657969	G	sub	Intron down	93.2773304881363	94.0029309819238	0.725600493787504	96.4757709251101	88.6486486486487	90.9090909090909	0.0799991643030286	0.011615008	-0.009950131	0.0086388885974884	-0.0182450115680694	0.004483819	0.0038816333	-0.009765625	-0.005859375
ANKDD1A_e2_del190to190	del190to190	TTGTTTACCTCTCCTGTCTGCAGTGTGGGGCATCCTCCCCCTCATCCTGCACCCCATTTTCTCCCCACAGTGCTTCCTCTGGAGAGGCAGCTCCACGAGGCCGCCCGCCAGAACAATGTCGGCAGGATGCAGGAGCTGATTGGGAGGAGGGTTAACACCAGGGCCAGAAACCACGTGCGTAATGAGCTTTCTGAATCC	ANKDD1A	ANKDD1A_e2	ENSE00003657969	ANKDD1A_e2	ENSE00003657969	∆1nt	∆1nt	Intron down	93.2773304881363	91.5654817778328	-1.7118487103035	90.4761904761905	83.0708661417323	91.6230366492147	0.0799991643030286	0.02244246	0.007990003	0.0389301925897598	0.0291799306869506	-0.110352814	-0.0026471317	-0.00390625	0.01953125
ANKDD1A_e2_del190to192	del190to192	TTGTTTACCTCTCCTGTCTGCAGTGTGGGGCATCCTCCCCCTCATCCTGCACCCCATTTTCTCCCCACAGTGCTTCCTCTGGAGAGGCAGCTCCACGAGGCCGCCCGCCAGAACAATGTCGGCAGGATGCAGGAGCTGATTGGGAGGAGGGTTAACACCAGGGCCAGAAACCACGTGCGTAATGAGCTTTGAATCC	ANKDD1A	ANKDD1A_e2	ENSE00003657969	ANKDD1A_e2	ENSE00003657969	∆3nt	∆3nt	Intron down	93.2773304881363	92.7499794204811	-0.527351067655202	93.0501930501931	87.3873873873874	88.5462555066079	0.0799991643030286	-0.016224891	-0.0047370493	-0.0158174484968185	-0.022405058145523	-0.13051593	-0.00016212463	-0.0078125	-0.044921875
ANKDD1A_e2_C190T	C190T	TTGTTTACCTCTCCTGTCTGCAGTGTGGGGCATCCTCCCCCTCATCCTGCACCCCATTTTCTCCCCACAGTGCTTCCTCTGGAGAGGCAGCTCCACGAGGCCGCCCGCCAGAACAATGTCGGCAGGATGCAGGAGCTGATTGGGAGGAGGGTTAACACCAGGGCCAGAAACCACGTGCGTAATGAGCTTTTCTGAATCC	ANKDD1A	ANKDD1A_e2	ENSE00003657969	ANKDD1A_e2	ENSE00003657969	U	sub	Intron down	93.2773304881363	93.6658600813386	0.388529593202303	92.6829268292683	90.0	89.051094890511	0.0799991643030286	0.034620196	0.012801617	0.0205735713243484	0.0220990926027297	0.024402767	0.0032124221	0.00390625	0.0625
ANKDD1A_e2_C187G	C187G	TTGTTTACCTCTCCTGTCTGCAGTGTGGGGCATCCTCCCCCTCATCCTGCACCCCATTTTCTCCCCACAGTGCTTCCTCTGGAGAGGCAGCTCCACGAGGCCGCCCGCCAGAACAATGTCGGCAGGATGCAGGAGCTGATTGGGAGGAGGGTTAACACCAGGGCCAGAAACCACGTGCGTAATGAGGTTCTCTGAATCC	ANKDD1A	ANKDD1A_e2	ENSE00003657969	ANKDD1A_e2	ENSE00003657969	G	sub	Intron down	93.2773304881363	90.5676050243236	-2.7097254638127	91.3978494623656	91.4285714285714	78.494623655914	0.0799991643030286	-0.020184994	-0.05270198	-0.0188968777656555	-0.0693364888429641	-0.03643453	-0.0160698	-0.005859375	-0.013671875
ANKDD1A_e2_del187to192	del187to192	TTGTTTACCTCTCCTGTCTGCAGTGTGGGGCATCCTCCCCCTCATCCTGCACCCCATTTTCTCCCCACAGTGCTTCCTCTGGAGAGGCAGCTCCACGAGGCCGCCCGCCAGAACAATGTCGGCAGGATGCAGGAGCTGATTGGGAGGAGGGTTAACACCAGGGCCAGAAACCACGTGCGTAATGAGTGAATCC	ANKDD1A	ANKDD1A_e2	ENSE00003657969	ANKDD1A_e2	ENSE00003657969	∆6nt	∆6nt	Intron down	93.2773304881363	91.0177297655043	-2.259600722632	88.3636363636364	83.9024390243903	86.6279069767442	0.0799991643030286	-0.08799651	-0.055119187	-0.0007698535919189	-0.0581313967704772	-0.11528827	-0.008529395	-0.017578125	0.02734375
ANKDD1A_e2_del187to187	del187to187	TTGTTTACCTCTCCTGTCTGCAGTGTGGGGCATCCTCCCCCTCATCCTGCACCCCATTTTCTCCCCACAGTGCTTCCTCTGGAGAGGCAGCTCCACGAGGCCGCCCGCCAGAACAATGTCGGCAGGATGCAGGAGCTGATTGGGAGGAGGGTTAACACCAGGGCCAGAAACCACGTGCGTAATGAGTTCTCTGAATCC	ANKDD1A	ANKDD1A_e2	ENSE00003657969	ANKDD1A_e2	ENSE00003657969	∆1nt	∆1nt	Intron down	93.2773304881363	93.5997098307664	0.322379342630097	88.9344262295082	88.8888888888889	91.0852713178295	0.0799991643030286	0.017225176	0.0024794936	0.0313829779624938	-0.0082357972860336	-0.12946643	-0.0063253343	0.0	0.01953125
ANKDD1A_e2_C187T	C187T	TTGTTTACCTCTCCTGTCTGCAGTGTGGGGCATCCTCCCCCTCATCCTGCACCCCATTTTCTCCCCACAGTGCTTCCTCTGGAGAGGCAGCTCCACGAGGCCGCCCGCCAGAACAATGTCGGCAGGATGCAGGAGCTGATTGGGAGGAGGGTTAACACCAGGGCCAGAAACCACGTGCGTAATGAGTTTCTCTGAATCC	ANKDD1A	ANKDD1A_e2	ENSE00003657969	ANKDD1A_e2	ENSE00003657969	U	sub	Intron down	93.2773304881363	93.7467260593522	0.469395571215903	93.984962406015	88.5906040268456	91.0071942446043	0.0799991643030286	0.03385499	0.01314643	0.0145114213228225	0.0138968527317047	0.005971223	0.0011277497	0.005859375	0.078125
ANKDD1A_e2_del186to188	del186to188	TTGTTTACCTCTCCTGTCTGCAGTGTGGGGCATCCTCCCCCTCATCCTGCACCCCATTTTCTCCCCACAGTGCTTCCTCTGGAGAGGCAGCTCCACGAGGCCGCCCGCCAGAACAATGTCGGCAGGATGCAGGAGCTGATTGGGAGGAGGGTTAACACCAGGGCCAGAAACCACGTGCGTAATGATCTCTGAATCC	ANKDD1A	ANKDD1A_e2	ENSE00003657969	ANKDD1A_e2	ENSE00003657969	∆3nt	∆3nt	Intron down	93.2773304881363	94.7349159943584	1.4575855062221	92.6701570680628	92.6701570680628	90.1639344262295	0.0799991643030286	-0.011567622	0.004233718	-0.024955928325653	-0.0054264068603515	-0.11508939	-0.0028440654	0.00390625	-0.021484375
ANKDD1A_e2_G186T	G186T	TTGTTTACCTCTCCTGTCTGCAGTGTGGGGCATCCTCCCCCTCATCCTGCACCCCATTTTCTCCCCACAGTGCTTCCTCTGGAGAGGCAGCTCCACGAGGCCGCCCGCCAGAACAATGTCGGCAGGATGCAGGAGCTGATTGGGAGGAGGGTTAACACCAGGGCCAGAAACCACGTGCGTAATGATCTTCTCTGAATCC	ANKDD1A	ANKDD1A_e2	ENSE00003657969	ANKDD1A_e2	ENSE00003657969	U	sub	Intron down	93.2773304881363	94.7394137173774	1.4620832292411	91.4110429447853	90.495867768595	93.3333333333333	0.0799991643030286	0.026274621	0.020121157	0.0135789960622787	0.0513578057289123	0.029494435	0.0059344172	0.009765625	0.052734375
ANKDD1A_e2_A185C	A185C	TTGTTTACCTCTCCTGTCTGCAGTGTGGGGCATCCTCCCCCTCATCCTGCACCCCATTTTCTCCCCACAGTGCTTCCTCTGGAGAGGCAGCTCCACGAGGCCGCCCGCCAGAACAATGTCGGCAGGATGCAGGAGCTGATTGGGAGGAGGGTTAACACCAGGGCCAGAAACCACGTGCGTAATGCGCTTCTCTGAATCC	ANKDD1A	ANKDD1A_e2	ENSE00003657969	ANKDD1A_e2	ENSE00003657969	C	sub	Intron down	93.2773304881363	90.0570621905676	-3.2202682975687	92.156862745098	81.5384615384615	84.2105263157895	0.0799991643030286	0.0058469772	0.015615702	0.0081737786531448	0.0308118760585784	0.0038898587	0.006265819	0.005859375	-0.009765625
ANKDD1A_e2_del185to185	del185to185	TTGTTTACCTCTCCTGTCTGCAGTGTGGGGCATCCTCCCCCTCATCCTGCACCCCATTTTCTCCCCACAGTGCTTCCTCTGGAGAGGCAGCTCCACGAGGCCGCCCGCCAGAACAATGTCGGCAGGATGCAGGAGCTGATTGGGAGGAGGGTTAACACCAGGGCCAGAAACCACGTGCGTAATGGCTTCTCTGAATCC	ANKDD1A	ANKDD1A_e2	ENSE00003657969	ANKDD1A_e2	ENSE00003657969	∆1nt	∆1nt	Intron down	93.2773304881363	93.5000993394123	0.222768851276001	91.7808219178082	89.1820580474934	89.5316804407714	0.0799991643030286	0.004878223	0.0070771575	0.0279496014118194	0.0339721739292144	-0.12515293	-0.0024936795	-0.001953125	-0.02734375
ANKDD1A_e2_A185G	A185G	TTGTTTACCTCTCCTGTCTGCAGTGTGGGGCATCCTCCCCCTCATCCTGCACCCCATTTTCTCCCCACAGTGCTTCCTCTGGAGAGGCAGCTCCACGAGGCCGCCCGCCAGAACAATGTCGGCAGGATGCAGGAGCTGATTGGGAGGAGGGTTAACACCAGGGCCAGAAACCACGTGCGTAATGGGCTTCTCTGAATCC	ANKDD1A	ANKDD1A_e2	ENSE00003657969	ANKDD1A_e2	ENSE00003657969	G	sub	Intron down	93.2773304881363	94.5710224819223	1.29369199378599	90.0414937759336	90.4615384615385	93.125	0.0799991643030286	0.007809341	0.0037290454	0.0089104920625686	-0.0122535526752471	-0.00583902	-0.0051772296	0.00390625	0.017578125
ANKDD1A_e2_del185to190	del185to190	TTGTTTACCTCTCCTGTCTGCAGTGTGGGGCATCCTCCCCCTCATCCTGCACCCCATTTTCTCCCCACAGTGCTTCCTCTGGAGAGGCAGCTCCACGAGGCCGCCCGCCAGAACAATGTCGGCAGGATGCAGGAGCTGATTGGGAGGAGGGTTAACACCAGGGCCAGAAACCACGTGCGTAATGTCTGAATCC	ANKDD1A	ANKDD1A_e2	ENSE00003657969	ANKDD1A_e2	ENSE00003657969	∆6nt	∆6nt	Intron down	93.2773304881363	93.7329623613582	0.455631873221896	91.8238993710692	92.0634920634921	88.0	0.0799991643030286	-0.08052912	-0.04490918	-0.029160276055336	-0.0548905134201049	-0.055556983	-0.004147321	-0.00390625	0.08203125
ANKDD1A_e2_A185T	A185T	TTGTTTACCTCTCCTGTCTGCAGTGTGGGGCATCCTCCCCCTCATCCTGCACCCCATTTTCTCCCCACAGTGCTTCCTCTGGAGAGGCAGCTCCACGAGGCCGCCCGCCAGAACAATGTCGGCAGGATGCAGGAGCTGATTGGGAGGAGGGTTAACACCAGGGCCAGAAACCACGTGCGTAATGTGCTTCTCTGAATCC	ANKDD1A	ANKDD1A_e2	ENSE00003657969	ANKDD1A_e2	ENSE00003657969	U	sub	Intron down	93.2773304881363	94.7957749407156	1.5184444525793	96.078431372549	93.5064935064935	89.4117647058824	0.0799991643030286	0.017624825	0.009103894	0.0081629902124404	0.0155165195465087	0.028041124	0.004044652	0.00390625	0.044921875
ANKDD1A_e2_del185to187	del185to187	TTGTTTACCTCTCCTGTCTGCAGTGTGGGGCATCCTCCCCCTCATCCTGCACCCCATTTTCTCCCCACAGTGCTTCCTCTGGAGAGGCAGCTCCACGAGGCCGCCCGCCAGAACAATGTCGGCAGGATGCAGGAGCTGATTGGGAGGAGGGTTAACACCAGGGCCAGAAACCACGTGCGTAATGTTCTCTGAATCC	ANKDD1A	ANKDD1A_e2	ENSE00003657969	ANKDD1A_e2	ENSE00003657969	∆3nt	∆3nt	Intron down	93.2773304881363	88.7879208559303	-4.489409632206	87.5	86.6666666666667	77.4647887323944	0.0799991643030286	0.021115541	0.020044327	-0.0090657174587249	0.0362325310707092	-0.097531065	7.43866e-05	0.005859375	0.048828125
ANKDD1A_e2_G184T	G184T	TTGTTTACCTCTCCTGTCTGCAGTGTGGGGCATCCTCCCCCTCATCCTGCACCCCATTTTCTCCCCACAGTGCTTCCTCTGGAGAGGCAGCTCCACGAGGCCGCCCGCCAGAACAATGTCGGCAGGATGCAGGAGCTGATTGGGAGGAGGGTTAACACCAGGGCCAGAAACCACGTGCGTAATTAGCTTCTCTGAATCC	ANKDD1A	ANKDD1A_e2	ENSE00003657969	ANKDD1A_e2	ENSE00003657969	U	sub	Intron down	93.2773304881363	95.4513787877696	2.1740482996333	94.3438914027149	91.8224299065421	94.2408376963351	0.0799991643030286	0.026682228	0.01072976	0.0153566896915435	-0.0247664302587509	0.0026460588	-0.005600542	-0.013671875	0.00390625
ANKDD1A_e2_A182C	A182C	TTGTTTACCTCTCCTGTCTGCAGTGTGGGGCATCCTCCCCCTCATCCTGCACCCCATTTTCTCCCCACAGTGCTTCCTCTGGAGAGGCAGCTCCACGAGGCCGCCCGCCAGAACAATGTCGGCAGGATGCAGGAGCTGATTGGGAGGAGGGTTAACACCAGGGCCAGAAACCACGTGCGTACTGAGCTTCTCTGAATCC	ANKDD1A	ANKDD1A_e2	ENSE00003657969	ANKDD1A_e2	ENSE00003657969	C	sub	Intron down	93.2773304881363	93.4830831850821	0.205752696945805	96.9135802469136	89.7590361445783	86.6666666666667	0.0799991643030286	-0.0037955344	0.002029121	-0.0105187594890594	-0.0175395607948303	-0.015560746	-0.00804773	0.00390625	0.01171875
ANKDD1A_e2_del181to181	del181to181	TTGTTTACCTCTCCTGTCTGCAGTGTGGGGCATCCTCCCCCTCATCCTGCACCCCATTTTCTCCCCACAGTGCTTCCTCTGGAGAGGCAGCTCCACGAGGCCGCCCGCCAGAACAATGTCGGCAGGATGCAGGAGCTGATTGGGAGGAGGGTTAACACCAGGGCCAGAAACCACGTGCGTATGAGCTTCTCTGAATCC	ANKDD1A	ANKDD1A_e2	ENSE00003657969	ANKDD1A_e2	ENSE00003657969	∆1nt	∆1nt	Intron down	93.2773304881363	94.1616311336022	0.884300645465896	96.078431372549	95.0	87.0967741935484	0.0799991643030286	0.044190288	0.02860573	0.0430722832679748	0.0740070641040802	-0.13113484	-0.0017951131	0.009765625	0.037109375
ANKDD1A_e2_del182to187	del182to187	TTGTTTACCTCTCCTGTCTGCAGTGTGGGGCATCCTCCCCCTCATCCTGCACCCCATTTTCTCCCCACAGTGCTTCCTCTGGAGAGGCAGCTCCACGAGGCCGCCCGCCAGAACAATGTCGGCAGGATGCAGGAGCTGATTGGGAGGAGGGTTAACACCAGGGCCAGAAACCACGTGCGTATTCTCTGAATCC	ANKDD1A	ANKDD1A_e2	ENSE00003657969	ANKDD1A_e2	ENSE00003657969	∆6nt	∆6nt	Intron down	93.2773304881363	95.4100764779021	2.13274598976579	96.0	94.8598130841122	90.0497512437811	0.0799991643030286	0.035505205	0.032606035	0.0286455899477005	0.0784740149974823	-0.057947308	0.002275169	0.009765625	0.125
ANKDD1A_e2_A182T	A182T	TTGTTTACCTCTCCTGTCTGCAGTGTGGGGCATCCTCCCCCTCATCCTGCACCCCATTTTCTCCCCACAGTGCTTCCTCTGGAGAGGCAGCTCCACGAGGCCGCCCGCCAGAACAATGTCGGCAGGATGCAGGAGCTGATTGGGAGGAGGGTTAACACCAGGGCCAGAAACCACGTGCGTATTGAGCTTCTCTGAATCC	ANKDD1A	ANKDD1A_e2	ENSE00003657969	ANKDD1A_e2	ENSE00003657969	U	sub	Intron down	93.2773304881363	95.7947878840186	2.51745739588229	89.9280575539568	96.5753424657534	92.9936305732484	0.0799991643030286	0.044624925	0.025489628	0.0114831775426864	0.0441665947437286	0.0007034838	0.00050771236	0.01171875	0.060546875
ANKDD1A_e2_del181to186	del181to186	TTGTTTACCTCTCCTGTCTGCAGTGTGGGGCATCCTCCCCCTCATCCTGCACCCCATTTTCTCCCCACAGTGCTTCCTCTGGAGAGGCAGCTCCACGAGGCCGCCCGCCAGAACAATGTCGGCAGGATGCAGGAGCTGATTGGGAGGAGGGTTAACACCAGGGCCAGAAACCACGTGCGTCTTCTCTGAATCC	ANKDD1A	ANKDD1A_e2	ENSE00003657969	ANKDD1A_e2	ENSE00003657969	∆6nt	∆6nt	Intron down	93.2773304881363	75.6885626340951	-17.5887678540412	73.0769230769231	83.3333333333333	41.9354838709678	0.0799991643030286	-0.33461508	-0.24559727	-0.1102757081389427	-0.1915899515151977	-0.17432283	-0.03384283	-0.2890625	-0.40087890625
ANKDD1A_e2_del180to182	del180to182	TTGTTTACCTCTCCTGTCTGCAGTGTGGGGCATCCTCCCCCTCATCCTGCACCCCATTTTCTCCCCACAGTGCTTCCTCTGGAGAGGCAGCTCCACGAGGCCGCCCGCCAGAACAATGTCGGCAGGATGCAGGAGCTGATTGGGAGGAGGGTTAACACCAGGGCCAGAAACCACGTGCGTGAGCTTCTCTGAATCC	ANKDD1A	ANKDD1A_e2	ENSE00003657969	ANKDD1A_e2	ENSE00003657969	∆3nt	∆3nt	5'SS	93.2773304881363	83.5207378952205	-9.7565925929158	100.0	58.8235294117647	92.8571428571429	0.0799991643030286	-0.19498366	-0.1616058	-0.0687709599733352	-0.1163479685783386	-0.24751984	-0.02554956	-0.193359375	-0.389404296875
ANKDD1A_e2_A181T	A181T	TTGTTTACCTCTCCTGTCTGCAGTGTGGGGCATCCTCCCCCTCATCCTGCACCCCATTTTCTCCCCACAGTGCTTCCTCTGGAGAGGCAGCTCCACGAGGCCGCCCGCCAGAACAATGTCGGCAGGATGCAGGAGCTGATTGGGAGGAGGGTTAACACCAGGGCCAGAAACCACGTGCGTTATGAGCTTCTCTGAATCC	ANKDD1A	ANKDD1A_e2	ENSE00003657969	ANKDD1A_e2	ENSE00003657969	U	sub	Intron down	93.2773304881363	68.4508919453598	-24.8264385427765	41.1764705882353	52.3076923076923	52.112676056338	0.0799991643030286	-0.18261313	-0.19714311	-0.0748016461730003	-0.178913339972496	-0.11120917	-0.041633964	-0.15234375	-0.3408203125
ANKDD1A_e2_del179to179	del179to179	TTGTTTACCTCTCCTGTCTGCAGTGTGGGGCATCCTCCCCCTCATCCTGCACCCCATTTTCTCCCCACAGTGCTTCCTCTGGAGAGGCAGCTCCACGAGGCCGCCCGCCAGAACAATGTCGGCAGGATGCAGGAGCTGATTGGGAGGAGGGTTAACACCAGGGCCAGAAACCACGTGCTAATGAGCTTCTCTGAATCC	ANKDD1A	ANKDD1A_e2	ENSE00003657969	ANKDD1A_e2	ENSE00003657969	∆1nt	∆1nt	5'SS	93.2773304881363	0.688989539756018	-92.5883409483803	0.0	0.0	0.0	0.0799991643030286	-0.46004388	-0.8813692	-0.3674544828245416	-0.6345118442550302	-0.38126522	-0.5166857	-0.8321037292480469	-0.5449762344360352
ANKDD1A_e2_G179T	G179T	TTGTTTACCTCTCCTGTCTGCAGTGTGGGGCATCCTCCCCCTCATCCTGCACCCCATTTTCTCCCCACAGTGCTTCCTCTGGAGAGGCAGCTCCACGAGGCCGCCCGCCAGAACAATGTCGGCAGGATGCAGGAGCTGATTGGGAGGAGGGTTAACACCAGGGCCAGAAACCACGTGCTTAATGAGCTTCTCTGAATCC	ANKDD1A	ANKDD1A_e2	ENSE00003657969	ANKDD1A_e2	ENSE00003657969	U	sub	5'SS	93.2773304881363	1.67349248971514	-91.6038379984212	0.0	0.0	0.0	0.0799991643030286	-0.4580969	-0.9282291	-0.3508063703775406	-0.6244305549189448	-0.35279605	-0.50750935	-0.8164520263671875	-0.5420913696289062
ANKDD1A_e2_del178to183	del178to183	TTGTTTACCTCTCCTGTCTGCAGTGTGGGGCATCCTCCCCCTCATCCTGCACCCCATTTTCTCCCCACAGTGCTTCCTCTGGAGAGGCAGCTCCACGAGGCCGCCCGCCAGAACAATGTCGGCAGGATGCAGGAGCTGATTGGGAGGAGGGTTAACACCAGGGCCAGAAACCACGTGGAGCTTCTCTGAATCC	ANKDD1A	ANKDD1A_e2	ENSE00003657969	ANKDD1A_e2	ENSE00003657969	∆6nt	∆6nt	5'SS	93.2773304881363	7.42711411705268	-85.8502163710836	0.0	0.0	0.0	0.0799991643030286	-0.4489032	-0.8899435	-0.3564174968632869	-0.5596028045401908	-0.29766056	-0.50473285	-0.7333526611328125	-0.5271472930908203
ANKDD1A_e2_C178G	C178G	TTGTTTACCTCTCCTGTCTGCAGTGTGGGGCATCCTCCCCCTCATCCTGCACCCCATTTTCTCCCCACAGTGCTTCCTCTGGAGAGGCAGCTCCACGAGGCCGCCCGCCAGAACAATGTCGGCAGGATGCAGGAGCTGATTGGGAGGAGGGTTAACACCAGGGCCAGAAACCACGTGGGTAATGAGCTTCTCTGAATCC	ANKDD1A	ANKDD1A_e2	ENSE00003657969	ANKDD1A_e2	ENSE00003657969	G	sub	5'SS	93.2773304881363	75.933391047663	-17.3439394404733	53.3333333333333	66.6666666666667	60.4166666666667	0.0799991643030286	-0.13868326	-0.11159083	-0.0747017860412597	-0.1436499655246734	-0.16166334	-0.057181865	-0.078125	-0.220703125
ANKDD1A_e2_del178to178	del178to178	TTGTTTACCTCTCCTGTCTGCAGTGTGGGGCATCCTCCCCCTCATCCTGCACCCCATTTTCTCCCCACAGTGCTTCCTCTGGAGAGGCAGCTCCACGAGGCCGCCCGCCAGAACAATGTCGGCAGGATGCAGGAGCTGATTGGGAGGAGGGTTAACACCAGGGCCAGAAACCACGTGGTAATGAGCTTCTCTGAATCC	ANKDD1A	ANKDD1A_e2	ENSE00003657969	ANKDD1A_e2	ENSE00003657969	∆1nt	∆1nt	5'SS	93.2773304881363	12.0248268673495	-81.2525036207868	6.97674418604651	0.0	0.0	0.0799991643030286	-0.4191894	-0.49424323	-0.3020277423784137	-0.4049271966796368	-0.36798242	-0.49722746	-0.508544921875	-0.369903564453125
ANKDD1A_e2_C178T	C178T	TTGTTTACCTCTCCTGTCTGCAGTGTGGGGCATCCTCCCCCTCATCCTGCACCCCATTTTCTCCCCACAGTGCTTCCTCTGGAGAGGCAGCTCCACGAGGCCGCCCGCCAGAACAATGTCGGCAGGATGCAGGAGCTGATTGGGAGGAGGGTTAACACCAGGGCCAGAAACCACGTGTGTAATGAGCTTCTCTGAATCC	ANKDD1A	ANKDD1A_e2	ENSE00003657969	ANKDD1A_e2	ENSE00003657969	U	sub	5'SS	93.2773304881363	47.7763455544615	-45.5009849336748	28.0	34.9514563106796	18.2692307692308	0.0799991643030286	-0.29028586	-0.5004006	-0.1353587284684181	-0.3325008153915405	-0.17407212	-0.11106706	-0.365234375	-0.410888671875
ANKDD1A_e2_del177to179	del177to179	TTGTTTACCTCTCCTGTCTGCAGTGTGGGGCATCCTCCCCCTCATCCTGCACCCCATTTTCTCCCCACAGTGCTTCCTCTGGAGAGGCAGCTCCACGAGGCCGCCCGCCAGAACAATGTCGGCAGGATGCAGGAGCTGATTGGGAGGAGGGTTAACACCAGGGCCAGAAACCACGTTAATGAGCTTCTCTGAATCC	ANKDD1A	ANKDD1A_e2	ENSE00003657969	ANKDD1A_e2	ENSE00003657969	∆3nt	∆3nt	5'SS	93.2773304881363	0.990899053337032	-92.2864314347993	0.0	0.0	0.0	0.0799991643030286	-0.48696658	-0.8984115	-0.3584432280622422	-0.6153892381116748	-0.37862265	-0.50360626	-0.79241943359375	-0.53924560546875
ANKDD1A_e2_G177T	G177T	TTGTTTACCTCTCCTGTCTGCAGTGTGGGGCATCCTCCCCCTCATCCTGCACCCCATTTTCTCCCCACAGTGCTTCCTCTGGAGAGGCAGCTCCACGAGGCCGCCCGCCAGAACAATGTCGGCAGGATGCAGGAGCTGATTGGGAGGAGGGTTAACACCAGGGCCAGAAACCACGTTCGTAATGAGCTTCTCTGAATCC	ANKDD1A	ANKDD1A_e2	ENSE00003657969	ANKDD1A_e2	ENSE00003657969	U	sub	5'SS	93.2773304881363	30.7956752157871	-62.4816552723492	10.3448275862069	0.0	27.2727272727273	0.0799991643030286	-0.31081444	-0.42254537	-0.1495472267270088	-0.3055174574255943	-0.1884786	-0.11401543	-0.44921875	-0.412109375
ANKDD1A_e2_del177to182	del177to182	TTGTTTACCTCTCCTGTCTGCAGTGTGGGGCATCCTCCCCCTCATCCTGCACCCCATTTTCTCCCCACAGTGCTTCCTCTGGAGAGGCAGCTCCACGAGGCCGCCCGCCAGAACAATGTCGGCAGGATGCAGGAGCTGATTGGGAGGAGGGTTAACACCAGGGCCAGAAACCACGTTGAGCTTCTCTGAATCC	ANKDD1A	ANKDD1A_e2	ENSE00003657969	ANKDD1A_e2	ENSE00003657969	∆6nt	∆6nt	5'SS	93.2773304881363	1.73268584036927	-91.544644647767	0.0	0.0	0.0	0.0799991643030286	-0.46106547	-0.91423416	-0.3596428837627172	-0.6074262161273509	-0.31315976	-0.51186657	-0.7669830322265625	-0.5103912353515625
ANKDD1A_e2_del175to175	del175to175	TTGTTTACCTCTCCTGTCTGCAGTGTGGGGCATCCTCCCCCTCATCCTGCACCCCATTTTCTCCCCACAGTGCTTCCTCTGGAGAGGCAGCTCCACGAGGCCGCCCGCCAGAACAATGTCGGCAGGATGCAGGAGCTGATTGGGAGGAGGGTTAACACCAGGGCCAGAAACCACTGCGTAATGAGCTTCTCTGAATCC	ANKDD1A	ANKDD1A_e2	ENSE00003657969	ANKDD1A_e2	ENSE00003657969	∆1nt	∆1nt	5'SS	93.2773304881363	1.35392494319685	-91.9234055449395	0.0	0.0	0.0	0.0799991643030286	-0.45859483	-0.8740803	-0.3672533278222545	-0.5995476149328169	-0.35955837	-0.5304425	-0.8027314841747284	-0.5224589407444
ANKDD1A_e2_G175T	G175T	TTGTTTACCTCTCCTGTCTGCAGTGTGGGGCATCCTCCCCCTCATCCTGCACCCCATTTTCTCCCCACAGTGCTTCCTCTGGAGAGGCAGCTCCACGAGGCCGCCCGCCAGAACAATGTCGGCAGGATGCAGGAGCTGATTGGGAGGAGGGTTAACACCAGGGCCAGAAACCACTTGCGTAATGAGCTTCTCTGAATCC	ANKDD1A	ANKDD1A_e2	ENSE00003657969	ANKDD1A_e2	ENSE00003657969	U	sub	5'SS	93.2773304881363	0.648319244369289	-92.629011243767	0.0	0.0	0.0	0.0799991643030286	-0.45852885	-0.91868466	-0.3586018963833339	-0.6171494103036821	-0.33405897	-0.51489276	-0.7880306243896484	-0.5229216814041138
ANKDD1A_e2_del174to176	del174to176	TTGTTTACCTCTCCTGTCTGCAGTGTGGGGCATCCTCCCCCTCATCCTGCACCCCATTTTCTCCCCACAGTGCTTCCTCTGGAGAGGCAGCTCCACGAGGCCGCCCGCCAGAACAATGTCGGCAGGATGCAGGAGCTGATTGGGAGGAGGGTTAACACCAGGGCCAGAAACCAGCGTAATGAGCTTCTCTGAATCC	ANKDD1A	ANKDD1A_e2	ENSE00003657969	ANKDD1A_e2	ENSE00003657969	∆3nt	∆3nt	5'SS	93.2773304881363	1.80845445703904	-91.4688760310973	0.0	0.0	0.0	0.0799991643030286	-0.47581038	-0.8533143	-0.3601509928703308	-0.5869544595479965	-0.363976	-0.5190796	-0.767578125	-0.50439453125
ANKDD1A_e2_C174G	C174G	TTGTTTACCTCTCCTGTCTGCAGTGTGGGGCATCCTCCCCCTCATCCTGCACCCCATTTTCTCCCCACAGTGCTTCCTCTGGAGAGGCAGCTCCACGAGGCCGCCCGCCAGAACAATGTCGGCAGGATGCAGGAGCTGATTGGGAGGAGGGTTAACACCAGGGCCAGAAACCAGGTGCGTAATGAGCTTCTCTGAATCC	ANKDD1A	ANKDD1A_e2	ENSE00003657969	ANKDD1A_e2	ENSE00003657969	G	sub	5'SS	93.2773304881363	94.0283080348331	0.750977546696796	95.1111111111111	89.0829694323144	91.4285714285714	0.0799991643030286	0.081713945	0.04075387	0.0970169454813003	0.1866754293441772	0.014228433	0.006462604	0.017578125	0.115234375
ANKDD1A_e2_del174to174	del174to174	TTGTTTACCTCTCCTGTCTGCAGTGTGGGGCATCCTCCCCCTCATCCTGCACCCCATTTTCTCCCCACAGTGCTTCCTCTGGAGAGGCAGCTCCACGAGGCCGCCCGCCAGAACAATGTCGGCAGGATGCAGGAGCTGATTGGGAGGAGGGTTAACACCAGGGCCAGAAACCAGTGCGTAATGAGCTTCTCTGAATCC	ANKDD1A	ANKDD1A_e2	ENSE00003657969	ANKDD1A_e2	ENSE00003657969	∆1nt	∆1nt	5'SS	93.2773304881363	70.5348704518783	-22.742460036258	76.3888888888889	46.875	58.0645161290323	0.0799991643030286	-0.4353258	-0.5871859	-0.3085580170154571	-0.4473397582769394	-0.366323	-0.5021028	-0.60546875	-0.3603515625
ANKDD1A_e2_del174to179	del174to179	TTGTTTACCTCTCCTGTCTGCAGTGTGGGGCATCCTCCCCCTCATCCTGCACCCCATTTTCTCCCCACAGTGCTTCCTCTGGAGAGGCAGCTCCACGAGGCCGCCCGCCAGAACAATGTCGGCAGGATGCAGGAGCTGATTGGGAGGAGGGTTAACACCAGGGCCAGAAACCATAATGAGCTTCTCTGAATCC	ANKDD1A	ANKDD1A_e2	ENSE00003657969	ANKDD1A_e2	ENSE00003657969	∆6nt	∆6nt	5'SS	93.2773304881363	0.606326892063726	-92.6710035960726	0.0	0.0	0.0	0.0799991643030286	-0.47366014	-0.91604865	-0.3679002523422241	-0.6448473781347275	-0.32069403	-0.5193712	-0.8193359375	-0.51904296875
ANKDD1A_e2_C174T	C174T	TTGTTTACCTCTCCTGTCTGCAGTGTGGGGCATCCTCCCCCTCATCCTGCACCCCATTTTCTCCCCACAGTGCTTCCTCTGGAGAGGCAGCTCCACGAGGCCGCCCGCCAGAACAATGTCGGCAGGATGCAGGAGCTGATTGGGAGGAGGGTTAACACCAGGGCCAGAAACCATGTGCGTAATGAGCTTCTCTGAATCC	ANKDD1A	ANKDD1A_e2	ENSE00003657969	ANKDD1A_e2	ENSE00003657969	U	sub	5'SS	93.2773304881363	90.9867063991544	-2.2906240889819	87.8787878787879	84.9358974358974	85.0340136054422	0.0799991643030286	-0.0010715425	-0.017249316	-0.0150133520364761	-0.0287462472915649	-0.060403466	-0.011466056	-0.0234375	0.001953125
ANKDD1A_e2_A173C	A173C	TTGTTTACCTCTCCTGTCTGCAGTGTGGGGCATCCTCCCCCTCATCCTGCACCCCATTTTCTCCCCACAGTGCTTCCTCTGGAGAGGCAGCTCCACGAGGCCGCCCGCCAGAACAATGTCGGCAGGATGCAGGAGCTGATTGGGAGGAGGGTTAACACCAGGGCCAGAAACCCCGTGCGTAATGAGCTTCTCTGAATCC	ANKDD1A	ANKDD1A_e2	ENSE00003657969	ANKDD1A_e2	ENSE00003657969	C	sub	5'SS	93.2773304881363	51.5992176214798	-41.6781128666565	52.0	11.3207547169811	43.5897435897436	0.0799991643030286	-0.12584242	-0.16734755	-0.0393314808607101	-0.1247320175170898	-0.07085657	-0.012063712	-0.212890625	-0.31298828125
ANKDD1A_e2_del173to173	del173to173	TTGTTTACCTCTCCTGTCTGCAGTGTGGGGCATCCTCCCCCTCATCCTGCACCCCATTTTCTCCCCACAGTGCTTCCTCTGGAGAGGCAGCTCCACGAGGCCGCCCGCCAGAACAATGTCGGCAGGATGCAGGAGCTGATTGGGAGGAGGGTTAACACCAGGGCCAGAAACCCGTGCGTAATGAGCTTCTCTGAATCC	ANKDD1A	ANKDD1A_e2	ENSE00003657969	ANKDD1A_e2	ENSE00003657969	∆1nt	∆1nt	5'SS	93.2773304881363	85.9492248850552	-7.3281056030811	87.0	77.7777777777778	71.9101123595506	0.0799991643030286	-0.13099203	-0.098122835	-0.0086905807256698	-0.1081682294607162	-0.123231426	-0.022505224	-0.1640625	-0.2119140625
ANKDD1A_e2_del173to193	del173to193	TTGTTTACCTCTCCTGTCTGCAGTGTGGGGCATCCTCCCCCTCATCCTGCACCCCATTTTCTCCCCACAGTGCTTCCTCTGGAGAGGCAGCTCCACGAGGCCGCCCGCCAGAACAATGTCGGCAGGATGCAGGAGCTGATTGGGAGGAGGGTTAACACCAGGGCCAGAAACCGAATCC	ANKDD1A	ANKDD1A_e2	ENSE00003657969	ANKDD1A_e2	ENSE00003657969	∆21nt	∆21nt	5'SS	93.2773304881363	1.00309767022588	-92.2742328179104	0.0	0.0	0.0	0.0799991643030286	-0.47799402	-0.9224777	-0.3642716705799103	-0.6337913647294044	-0.37601665	-0.51265204	-0.8076171875	-0.49951171875
ANKDD1A_e2_A173G	A173G	TTGTTTACCTCTCCTGTCTGCAGTGTGGGGCATCCTCCCCCTCATCCTGCACCCCATTTTCTCCCCACAGTGCTTCCTCTGGAGAGGCAGCTCCACGAGGCCGCCCGCCAGAACAATGTCGGCAGGATGCAGGAGCTGATTGGGAGGAGGGTTAACACCAGGGCCAGAAACCGCGTGCGTAATGAGCTTCTCTGAATCC	ANKDD1A	ANKDD1A_e2	ENSE00003657969	ANKDD1A_e2	ENSE00003657969	G	sub	5'SS	93.2773304881363	89.0184122606643	-4.258918227472	84.6715328467153	79.8319327731092	84.6153846153846	0.0799991643030286	-0.12998849	-0.12996396	-0.0272773206233978	-0.1064988523721695	-0.08340338	-0.0058780313	-0.0390625	-0.1396484375
ANKDD1A_e2_del172to177	del172to177	TTGTTTACCTCTCCTGTCTGCAGTGTGGGGCATCCTCCCCCTCATCCTGCACCCCATTTTCTCCCCACAGTGCTTCCTCTGGAGAGGCAGCTCCACGAGGCCGCCCGCCAGAACAATGTCGGCAGGATGCAGGAGCTGATTGGGAGGAGGGTTAACACCAGGGCCAGAAACCGTAATGAGCTTCTCTGAATCC	ANKDD1A	ANKDD1A_e2	ENSE00003657969	ANKDD1A_e2	ENSE00003657969	∆6nt	∆6nt	5'SS	93.2773304881363	1.42713561748522	-91.8501948706511	0.0	0.0	0.0	0.0799991643030286	-0.46657413	-0.8375839	-0.3597713410854339	-0.5935203731060028	-0.3071746	-0.5102607	-0.75	-0.46826171875
ANKDD1A_e2_A173T	A173T	TTGTTTACCTCTCCTGTCTGCAGTGTGGGGCATCCTCCCCCTCATCCTGCACCCCATTTTCTCCCCACAGTGCTTCCTCTGGAGAGGCAGCTCCACGAGGCCGCCCGCCAGAACAATGTCGGCAGGATGCAGGAGCTGATTGGGAGGAGGGTTAACACCAGGGCCAGAAACCTCGTGCGTAATGAGCTTCTCTGAATCC	ANKDD1A	ANKDD1A_e2	ENSE00003657969	ANKDD1A_e2	ENSE00003657969	U	sub	5'SS	93.2773304881363	61.494090950426	-31.7832395377103	75.0	34.4827586206897	48.9051094890511	0.0799991643030286	-0.24338794	-0.29853562	-0.0784783959388732	-0.1453787535429	-0.08857894	-0.011679977	-0.171875	-0.2666015625
ANKDD1A_e2_del173to175	del173to175	TTGTTTACCTCTCCTGTCTGCAGTGTGGGGCATCCTCCCCCTCATCCTGCACCCCATTTTCTCCCCACAGTGCTTCCTCTGGAGAGGCAGCTCCACGAGGCCGCCCGCCAGAACAATGTCGGCAGGATGCAGGAGCTGATTGGGAGGAGGGTTAACACCAGGGCCAGAAACCTGCGTAATGAGCTTCTCTGAATCC	ANKDD1A	ANKDD1A_e2	ENSE00003657969	ANKDD1A_e2	ENSE00003657969	∆3nt	∆3nt	5'SS	93.2773304881363	3.08109525776556	-90.1962352303707	0.0	0.0	0.0	0.0799991643030286	-0.4776987	-0.8651599	-0.3554584383964538	-0.5644349902868271	-0.361824	-0.5139398	-0.75390625	-0.50390625
ANKDD1A_e2_C172G	C172G	TTGTTTACCTCTCCTGTCTGCAGTGTGGGGCATCCTCCCCCTCATCCTGCACCCCATTTTCTCCCCACAGTGCTTCCTCTGGAGAGGCAGCTCCACGAGGCCGCCCGCCAGAACAATGTCGGCAGGATGCAGGAGCTGATTGGGAGGAGGGTTAACACCAGGGCCAGAAACGACGTGCGTAATGAGCTTCTCTGAATCC	ANKDD1A	ANKDD1A_e2	ENSE00003657969	ANKDD1A_e2	ENSE00003657969	G	sub	5'SS	93.2773304881363	84.5738988570216	-8.7034316311147	86.9565217391305	83.7837837837838	65.3061224489796	0.0799991643030286	-0.08754712	-0.012840092	-0.0204498469829559	-0.0307649970054626	-0.04972595	0.0014092326	-0.025390625	-0.0859375
ANKDD1A_e2_del170to172	del170to172	TTGTTTACCTCTCCTGTCTGCAGTGTGGGGCATCCTCCCCCTCATCCTGCACCCCATTTTCTCCCCACAGTGCTTCCTCTGGAGAGGCAGCTCCACGAGGCCGCCCGCCAGAACAATGTCGGCAGGATGCAGGAGCTGATTGGGAGGAGGGTTAACACCAGGGCCAGAAACGTGCGTAATGAGCTTCTCTGAATCC	ANKDD1A	ANKDD1A_e2	ENSE00003657969	ANKDD1A_e2	ENSE00003657969	∆3nt	∆3nt	5'SS	93.2773304881363	92.3021950454112	-0.975135442725106	93.75	88.4615384615385	84.8623853211009	0.0799991643030286	-0.018359989	-0.062109172	0.0576975643634796	0.0324431359767913	0.006121278	-0.0002580285	-0.001953125	0.048828125
ANKDD1A_e2_C172T	C172T	TTGTTTACCTCTCCTGTCTGCAGTGTGGGGCATCCTCCCCCTCATCCTGCACCCCATTTTCTCCCCACAGTGCTTCCTCTGGAGAGGCAGCTCCACGAGGCCGCCCGCCAGAACAATGTCGGCAGGATGCAGGAGCTGATTGGGAGGAGGGTTAACACCAGGGCCAGAAACTACGTGCGTAATGAGCTTCTCTGAATCC	ANKDD1A	ANKDD1A_e2	ENSE00003657969	ANKDD1A_e2	ENSE00003657969	U	sub	5'SS	93.2773304881363	90.9963191713158	-2.2810113168205	74.8427672955975	89.6551724137931	84.4444444444445	0.0799991643030286	-0.083180815	-0.054484278	-0.0225805640220642	-0.074205994606018	-0.08963214	-0.014831334	-0.03515625	-0.0849609375
ANKDD1A_e2_del171to191	del171to191	TTGTTTACCTCTCCTGTCTGCAGTGTGGGGCATCCTCCCCCTCATCCTGCACCCCATTTTCTCCCCACAGTGCTTCCTCTGGAGAGGCAGCTCCACGAGGCCGCCCGCCAGAACAATGTCGGCAGGATGCAGGAGCTGATTGGGAGGAGGGTTAACACCAGGGCCAGAAACTGAATCC	ANKDD1A	ANKDD1A_e2	ENSE00003657969	ANKDD1A_e2	ENSE00003657969	∆21nt	∆21nt	5'SS	93.2773304881363	0.220638317660226	-93.0566921704761	0.0	0.0	0.0	0.0799991643030286	-0.4964171	-0.92926353	-0.3673411309719085	-0.6523601785302162	-0.3808625	-0.515738	-0.8291015625	-0.50634765625
ANKDD1A_e2_C171G	C171G	TTGTTTACCTCTCCTGTCTGCAGTGTGGGGCATCCTCCCCCTCATCCTGCACCCCATTTTCTCCCCACAGTGCTTCCTCTGGAGAGGCAGCTCCACGAGGCCGCCCGCCAGAACAATGTCGGCAGGATGCAGGAGCTGATTGGGAGGAGGGTTAACACCAGGGCCAGAAAGCACGTGCGTAATGAGCTTCTCTGAATCC	ANKDD1A	ANKDD1A_e2	ENSE00003657969	ANKDD1A_e2	ENSE00003657969	G	sub	Exon	93.2773304881363	93.0673099332422	-0.210020554894097	94.3820224719101	90.8212560386474	85.5263157894737	0.0799991643030286	-0.02895385	-0.10650471	-0.0073110237717628	-0.0536976158618927	-0.009549886	-0.00011885166	-0.015625	-0.0234375
ANKDD1A_e2_del171to176	del171to176	TTGTTTACCTCTCCTGTCTGCAGTGTGGGGCATCCTCCCCCTCATCCTGCACCCCATTTTCTCCCCACAGTGCTTCCTCTGGAGAGGCAGCTCCACGAGGCCGCCCGCCAGAACAATGTCGGCAGGATGCAGGAGCTGATTGGGAGGAGGGTTAACACCAGGGCCAGAAAGCGTAATGAGCTTCTCTGAATCC	ANKDD1A	ANKDD1A_e2	ENSE00003657969	ANKDD1A_e2	ENSE00003657969	∆6nt	∆6nt	5'SS	93.2773304881363	0.870306658993895	-92.4070238291424	0.0	0.0	0.0	0.0799991643030286	-0.4807152	-0.87500304	-0.3663574233651161	-0.6260989457368851	-0.31738544	-0.5144633	-0.7880859375	-0.50048828125
ANKDD1A_e2_C171T	C171T	TTGTTTACCTCTCCTGTCTGCAGTGTGGGGCATCCTCCCCCTCATCCTGCACCCCATTTTCTCCCCACAGTGCTTCCTCTGGAGAGGCAGCTCCACGAGGCCGCCCGCCAGAACAATGTCGGCAGGATGCAGGAGCTGATTGGGAGGAGGGTTAACACCAGGGCCAGAAATCACGTGCGTAATGAGCTTCTCTGAATCC	ANKDD1A	ANKDD1A_e2	ENSE00003657969	ANKDD1A_e2	ENSE00003657969	U	sub	Exon	93.2773304881363	94.4075700412417	1.13023955310539	91.2280701754386	95.7142857142857	88.6792452830189	0.0799991643030286	0.0068156123	-0.024476558	0.0019185990095138	0.0038833916187286	-0.011570394	-0.0019492805	0.0	0.025390625
ANKDD1A_e2_del168to168	del168to168	TTGTTTACCTCTCCTGTCTGCAGTGTGGGGCATCCTCCCCCTCATCCTGCACCCCATTTTCTCCCCACAGTGCTTCCTCTGGAGAGGCAGCTCCACGAGGCCGCCCGCCAGAACAATGTCGGCAGGATGCAGGAGCTGATTGGGAGGAGGGTTAACACCAGGGCCAGAACCACGTGCGTAATGAGCTTCTCTGAATCC	ANKDD1A	ANKDD1A_e2	ENSE00003657969	ANKDD1A_e2	ENSE00003657969	∆1nt	∆1nt	Exon	93.2773304881363	91.9308156339638	-1.3465148541725	92.5438596491228	83.4042553191489	90.4761904761905	0.0799991643030286	-0.04851523	-0.011923552	0.0024659633636474	-0.0239580571651458	-0.076747656	-0.016215742	-0.00390625	-0.0166015625
ANKDD1A_e2_A170C	A170C	TTGTTTACCTCTCCTGTCTGCAGTGTGGGGCATCCTCCCCCTCATCCTGCACCCCATTTTCTCCCCACAGTGCTTCCTCTGGAGAGGCAGCTCCACGAGGCCGCCCGCCAGAACAATGTCGGCAGGATGCAGGAGCTGATTGGGAGGAGGGTTAACACCAGGGCCAGAACCCACGTGCGTAATGAGCTTCTCTGAATCC	ANKDD1A	ANKDD1A_e2	ENSE00003657969	ANKDD1A_e2	ENSE00003657969	C	sub	Exon	93.2773304881363	94.0075062904398	0.730175802303501	90.0763358778626	89.4366197183099	92.741935483871	0.0799991643030286	-0.03948319	-0.05011633	-0.0188222080469131	-0.0501272231340408	-0.035728425	0.0001565814	-0.001953125	-0.0380859375
ANKDD1A_e2_A170G	A170G	TTGTTTACCTCTCCTGTCTGCAGTGTGGGGCATCCTCCCCCTCATCCTGCACCCCATTTTCTCCCCACAGTGCTTCCTCTGGAGAGGCAGCTCCACGAGGCCGCCCGCCAGAACAATGTCGGCAGGATGCAGGAGCTGATTGGGAGGAGGGTTAACACCAGGGCCAGAAGCCACGTGCGTAATGAGCTTCTCTGAATCC	ANKDD1A	ANKDD1A_e2	ENSE00003657969	ANKDD1A_e2	ENSE00003657969	G	sub	Exon	93.2773304881363	88.2076895283353	-5.069640959801	91.5254237288136	89.1304347826087	69.0476190476191	0.0799991643030286	-0.06136188	-0.06014219	-0.0281169638037681	-0.0447414219379425	-0.043056518	-0.008140445	-0.009765625	-0.0478515625
ANKDD1A_e2_A170T	A170T	TTGTTTACCTCTCCTGTCTGCAGTGTGGGGCATCCTCCCCCTCATCCTGCACCCCATTTTCTCCCCACAGTGCTTCCTCTGGAGAGGCAGCTCCACGAGGCCGCCCGCCAGAACAATGTCGGCAGGATGCAGGAGCTGATTGGGAGGAGGGTTAACACCAGGGCCAGAATCCACGTGCGTAATGAGCTTCTCTGAATCC	ANKDD1A	ANKDD1A_e2	ENSE00003657969	ANKDD1A_e2	ENSE00003657969	U	sub	Exon	93.2773304881363	94.7290635248184	1.4517330366821	90.5405405405405	93.8144329896907	90.0	0.0799991643030286	-0.018625408	-0.0073322654	-0.0207917690277099	-0.0423322916030883	0.011208445	-0.0019107163	0.0078125	0.03125
ANKDD1A_e2_del170to190	del170to190	TTGTTTACCTCTCCTGTCTGCAGTGTGGGGCATCCTCCCCCTCATCCTGCACCCCATTTTCTCCCCACAGTGCTTCCTCTGGAGAGGCAGCTCCACGAGGCCGCCCGCCAGAACAATGTCGGCAGGATGCAGGAGCTGATTGGGAGGAGGGTTAACACCAGGGCCAGAATCTGAATCC	ANKDD1A	ANKDD1A_e2	ENSE00003657969	ANKDD1A_e2	ENSE00003657969	∆21nt	∆21nt	5'SS	93.2773304881363	1.34731432861183	-91.9300161595245	0.0	0.0	0.0	0.0799991643030286	-0.5068018	-0.9300748	-0.3705850541591644	-0.655895970761776	-0.38034517	-0.51679575	-0.8291015625	-0.50927734375
ANKDD1A_e2_del170to175	del170to175	TTGTTTACCTCTCCTGTCTGCAGTGTGGGGCATCCTCCCCCTCATCCTGCACCCCATTTTCTCCCCACAGTGCTTCCTCTGGAGAGGCAGCTCCACGAGGCCGCCCGCCAGAACAATGTCGGCAGGATGCAGGAGCTGATTGGGAGGAGGGTTAACACCAGGGCCAGAATGCGTAATGAGCTTCTCTGAATCC	ANKDD1A	ANKDD1A_e2	ENSE00003657969	ANKDD1A_e2	ENSE00003657969	∆6nt	∆6nt	5'SS	93.2773304881363	1.20720056718772	-92.0701299209486	0.0	0.0	0.0	0.0799991643030286	-0.47670013	-0.8905966	-0.365826167166233	-0.6328227445483208	-0.3221964	-0.51485384	-0.802734375	-0.5126953125
ANKDD1A_e2_A169C	A169C	TTGTTTACCTCTCCTGTCTGCAGTGTGGGGCATCCTCCCCCTCATCCTGCACCCCATTTTCTCCCCACAGTGCTTCCTCTGGAGAGGCAGCTCCACGAGGCCGCCCGCCAGAACAATGTCGGCAGGATGCAGGAGCTGATTGGGAGGAGGGTTAACACCAGGGCCAGACACCACGTGCGTAATGAGCTTCTCTGAATCC	ANKDD1A	ANKDD1A_e2	ENSE00003657969	ANKDD1A_e2	ENSE00003657969	C	sub	Exon	93.2773304881363	93.7920513897487	0.514720901612398	93.2203389830508	91.0931174089069	87.5776397515528	0.0799991643030286	-0.045318186	-0.04273665	-0.0192983299493789	-0.0299542695283889	-0.03341496	-0.008327216	-0.001953125	-0.046875
ANKDD1A_e2_del169to171	del169to171	TTGTTTACCTCTCCTGTCTGCAGTGTGGGGCATCCTCCCCCTCATCCTGCACCCCATTTTCTCCCCACAGTGCTTCCTCTGGAGAGGCAGCTCCACGAGGCCGCCCGCCAGAACAATGTCGGCAGGATGCAGGAGCTGATTGGGAGGAGGGTTAACACCAGGGCCAGACACGTGCGTAATGAGCTTCTCTGAATCC	ANKDD1A	ANKDD1A_e2	ENSE00003657969	ANKDD1A_e2	ENSE00003657969	∆3nt	∆3nt	Exon	93.2773304881363	93.1936968579567	-0.0836336301796026	93.3092224231465	87.9496402877698	89.9009900990099	0.0799991643030286	-0.06858	-0.09842867	0.055682748556137	-0.0487173944711685	0.010245711	0.00045368075	-0.009765625	-0.013671875
ANKDD1A_e2_del169to189	del169to189	TTGTTTACCTCTCCTGTCTGCAGTGTGGGGCATCCTCCCCCTCATCCTGCACCCCATTTTCTCCCCACAGTGCTTCCTCTGGAGAGGCAGCTCCACGAGGCCGCCCGCCAGAACAATGTCGGCAGGATGCAGGAGCTGATTGGGAGGAGGGTTAACACCAGGGCCAGACTCTGAATCC	ANKDD1A	ANKDD1A_e2	ENSE00003657969	ANKDD1A_e2	ENSE00003657969	∆21nt	∆21nt	5'SS	93.2773304881363	0.508016849681058	-92.7693136384553	0.0	0.0	0.0	0.0799991643030286	-0.511903	-0.930263	-0.3725696057081222	-0.6585616692900658	-0.38757676	-0.51658845	-0.826171875	-0.51416015625
ANKDD1A_e2_A169G	A169G	TTGTTTACCTCTCCTGTCTGCAGTGTGGGGCATCCTCCCCCTCATCCTGCACCCCATTTTCTCCCCACAGTGCTTCCTCTGGAGAGGCAGCTCCACGAGGCCGCCCGCCAGAACAATGTCGGCAGGATGCAGGAGCTGATTGGGAGGAGGGTTAACACCAGGGCCAGAGACCACGTGCGTAATGAGCTTCTCTGAATCC	ANKDD1A	ANKDD1A_e2	ENSE00003657969	ANKDD1A_e2	ENSE00003657969	G	sub	Exon	93.2773304881363	94.6364165903123	1.359086102176	94.758064516129	97.9166666666667	86.8263473053892	0.0799991643030286	-0.02831319	-0.027703106	-0.0045148283243179	-0.0242305397987365	-0.01962477	-0.00504303	0.00390625	-0.005859375
ANKDD1A_e2_del169to174	del169to174	TTGTTTACCTCTCCTGTCTGCAGTGTGGGGCATCCTCCCCCTCATCCTGCACCCCATTTTCTCCCCACAGTGCTTCCTCTGGAGAGGCAGCTCCACGAGGCCGCCCGCCAGAACAATGTCGGCAGGATGCAGGAGCTGATTGGGAGGAGGGTTAACACCAGGGCCAGAGTGCGTAATGAGCTTCTCTGAATCC	ANKDD1A	ANKDD1A_e2	ENSE00003657969	ANKDD1A_e2	ENSE00003657969	∆6nt	∆6nt	5'SS	93.2773304881363	13.0747133885607	-80.2026170995756	6.69077757685353	4.52039691289967	5.58375634517767	0.0799991643030286	-0.48621807	-0.79551876	-0.3411104455590248	-0.5128245949745178	-0.31640458	-0.4993318	-0.658203125	-0.421875
ANKDD1A_e2_A169T	A169T	TTGTTTACCTCTCCTGTCTGCAGTGTGGGGCATCCTCCCCCTCATCCTGCACCCCATTTTCTCCCCACAGTGCTTCCTCTGGAGAGGCAGCTCCACGAGGCCGCCCGCCAGAACAATGTCGGCAGGATGCAGGAGCTGATTGGGAGGAGGGTTAACACCAGGGCCAGATACCACGTGCGTAATGAGCTTCTCTGAATCC	ANKDD1A	ANKDD1A_e2	ENSE00003657969	ANKDD1A_e2	ENSE00003657969	U	sub	Exon	93.2773304881363	94.1606391998135	0.8833087116772	94.0695296523517	89.97668997669	90.8482142857143	0.0799991643030286	-0.013631493	-0.020543247	-0.0050403624773025	-0.0186876058578491	-0.013341069	-0.0015030801	0.001953125	0.0390625
ANKDD1A_e2_A168C	A168C	TTGTTTACCTCTCCTGTCTGCAGTGTGGGGCATCCTCCCCCTCATCCTGCACCCCATTTTCTCCCCACAGTGCTTCCTCTGGAGAGGCAGCTCCACGAGGCCGCCCGCCAGAACAATGTCGGCAGGATGCAGGAGCTGATTGGGAGGAGGGTTAACACCAGGGCCAGCAACCACGTGCGTAATGAGCTTCTCTGAATCC	ANKDD1A	ANKDD1A_e2	ENSE00003657969	ANKDD1A_e2	ENSE00003657969	C	sub	Exon	93.2773304881363	93.6148247745572	0.337494286420903	88.0597014925373	90.3846153846154	90.0	0.0799991643030286	0.011668056	0.015667379	0.0214001238346099	0.0490937530994415	-0.0328241	0.0045461953	0.009765625	0.0234375
ANKDD1A_e2_del168to170	del168to170	TTGTTTACCTCTCCTGTCTGCAGTGTGGGGCATCCTCCCCCTCATCCTGCACCCCATTTTCTCCCCACAGTGCTTCCTCTGGAGAGGCAGCTCCACGAGGCCGCCCGCCAGAACAATGTCGGCAGGATGCAGGAGCTGATTGGGAGGAGGGTTAACACCAGGGCCAGCCACGTGCGTAATGAGCTTCTCTGAATCC	ANKDD1A	ANKDD1A_e2	ENSE00003657969	ANKDD1A_e2	ENSE00003657969	∆3nt	∆3nt	Exon	93.2773304881363	94.2974966543949	1.0201661662586	90.4522613065327	90.6976744186047	91.8918918918919	0.0799991643030286	-0.103275895	-0.09064028	0.0096504986286163	-0.0857671350240707	-0.038561612	-0.000802964	-0.044921875	-0.138671875
ANKDD1A_e2_del168to173	del168to173	TTGTTTACCTCTCCTGTCTGCAGTGTGGGGCATCCTCCCCCTCATCCTGCACCCCATTTTCTCCCCACAGTGCTTCCTCTGGAGAGGCAGCTCCACGAGGCCGCCCGCCAGAACAATGTCGGCAGGATGCAGGAGCTGATTGGGAGGAGGGTTAACACCAGGGCCAGCGTGCGTAATGAGCTTCTCTGAATCC	ANKDD1A	ANKDD1A_e2	ENSE00003657969	ANKDD1A_e2	ENSE00003657969	∆6nt	∆6nt	5'SS	93.2773304881363	51.9888696978012	-41.2884607903351	44.0	35.8024691358025	23.7762237762238	0.0799991643030286	-0.369016	-0.504164	-0.1152258962392807	-0.2887007519602775	-0.18321861	-0.105160445	-0.23828125	-0.31591796875
ANKDD1A_e2_A168G	A168G	TTGTTTACCTCTCCTGTCTGCAGTGTGGGGCATCCTCCCCCTCATCCTGCACCCCATTTTCTCCCCACAGTGCTTCCTCTGGAGAGGCAGCTCCACGAGGCCGCCCGCCAGAACAATGTCGGCAGGATGCAGGAGCTGATTGGGAGGAGGGTTAACACCAGGGCCAGGAACCACGTGCGTAATGAGCTTCTCTGAATCC	ANKDD1A	ANKDD1A_e2	ENSE00003657969	ANKDD1A_e2	ENSE00003657969	G	sub	Exon	93.2773304881363	96.1488898110764	2.8715593229401	91.764705882353	95.3020134228188	94.4444444444444	0.0799991643030286	-0.041519374	-0.021736503	-0.0157947838306427	-0.0274922251701354	-0.02901864	-0.00028547645	0.00390625	0.021484375
ANKDD1A_e2_A168T	A168T	TTGTTTACCTCTCCTGTCTGCAGTGTGGGGCATCCTCCCCCTCATCCTGCACCCCATTTTCTCCCCACAGTGCTTCCTCTGGAGAGGCAGCTCCACGAGGCCGCCCGCCAGAACAATGTCGGCAGGATGCAGGAGCTGATTGGGAGGAGGGTTAACACCAGGGCCAGTAACCACGTGCGTAATGAGCTTCTCTGAATCC	ANKDD1A	ANKDD1A_e2	ENSE00003657969	ANKDD1A_e2	ENSE00003657969	U	sub	Exon	93.2773304881363	93.5661223341211	0.288791845984804	93.8356164383562	97.037037037037	83.6363636363637	0.0799991643030286	-0.0060028434	-0.019506902	0.0288798809051513	0.0194113254547119	-0.04952568	-0.0011064708	-0.01171875	-0.025390625
ANKDD1A_e2_del168to188	del168to188	TTGTTTACCTCTCCTGTCTGCAGTGTGGGGCATCCTCCCCCTCATCCTGCACCCCATTTTCTCCCCACAGTGCTTCCTCTGGAGAGGCAGCTCCACGAGGCCGCCCGCCAGAACAATGTCGGCAGGATGCAGGAGCTGATTGGGAGGAGGGTTAACACCAGGGCCAGTCTCTGAATCC	ANKDD1A	ANKDD1A_e2	ENSE00003657969	ANKDD1A_e2	ENSE00003657969	∆21nt	∆21nt	5'SS	93.2773304881363	0.270520910090382	-93.0068095780459	0.0	0.0	0.0	0.0799991643030286	-0.5186473	-0.9315045	-0.3744813129305839	-0.6636012047529221	-0.3937497	-0.51889193	-0.8291015625	-0.521484375
ANKDD1A_e2_G167T	G167T	TTGTTTACCTCTCCTGTCTGCAGTGTGGGGCATCCTCCCCCTCATCCTGCACCCCATTTTCTCCCCACAGTGCTTCCTCTGGAGAGGCAGCTCCACGAGGCCGCCCGCCAGAACAATGTCGGCAGGATGCAGGAGCTGATTGGGAGGAGGGTTAACACCAGGGCCATAAACCACGTGCGTAATGAGCTTCTCTGAATCC	ANKDD1A	ANKDD1A_e2	ENSE00003657969	ANKDD1A_e2	ENSE00003657969	U	sub	Exon	93.2773304881363	93.7266003552444	0.449269867108104	93.3333333333333	86.4864864864865	93.1034482758621	0.0799991643030286	0.00040784478	-0.0035868883	0.0414806008338928	0.0536985397338867	0.0017789006	0.0040581524	-0.005859375	0.056640625
ANKDD1A_e2_del167to187	del167to187	TTGTTTACCTCTCCTGTCTGCAGTGTGGGGCATCCTCCCCCTCATCCTGCACCCCATTTTCTCCCCACAGTGCTTCCTCTGGAGAGGCAGCTCCACGAGGCCGCCCGCCAGAACAATGTCGGCAGGATGCAGGAGCTGATTGGGAGGAGGGTTAACACCAGGGCCATTCTCTGAATCC	ANKDD1A	ANKDD1A_e2	ENSE00003657969	ANKDD1A_e2	ENSE00003657969	∆21nt	∆21nt	5'SS	93.2773304881363	0.296783191604102	-92.9805472965322	0.0	0.0	0.0	0.0799991643030286	-0.52204496	-0.9323163	-0.3752059042453766	-0.667067926377058	-0.3901239	-0.51194525	-0.8330078125	-0.51904296875
ANKDD1A_e2_del165to170	del165to170	TTGTTTACCTCTCCTGTCTGCAGTGTGGGGCATCCTCCCCCTCATCCTGCACCCCATTTTCTCCCCACAGTGCTTCCTCTGGAGAGGCAGCTCCACGAGGCCGCCCGCCAGAACAATGTCGGCAGGATGCAGGAGCTGATTGGGAGGAGGGTTAACACCAGGGCCCACGTGCGTAATGAGCTTCTCTGAATCC	ANKDD1A	ANKDD1A_e2	ENSE00003657969	ANKDD1A_e2	ENSE00003657969	∆6nt	∆6nt	Exon	93.2773304881363	90.569146176957	-2.7081843111793	84.375	84.3478260869565	85.7142857142857	0.0799991643030286	-0.2388609	-0.24269566	-0.016125813126564	-0.1093851625919342	-0.09432635	-0.022428125	-0.015625	-0.0595703125
ANKDD1A_e2_A166C	A166C	TTGTTTACCTCTCCTGTCTGCAGTGTGGGGCATCCTCCCCCTCATCCTGCACCCCATTTTCTCCCCACAGTGCTTCCTCTGGAGAGGCAGCTCCACGAGGCCGCCCGCCAGAACAATGTCGGCAGGATGCAGGAGCTGATTGGGAGGAGGGTTAACACCAGGGCCCGAAACCACGTGCGTAATGAGCTTCTCTGAATCC	ANKDD1A	ANKDD1A_e2	ENSE00003657969	ANKDD1A_e2	ENSE00003657969	C	sub	Exon	93.2773304881363	93.2302266758294	-0.0471038123069034	89.8876404494382	88.0	91.5254237288136	0.0799991643030286	0.0047698617	0.011545241	0.05437833070755	0.0812520682811737	0.0074822903	0.007185489	0.009765625	0.017578125
ANKDD1A_e2_del166to186	del166to186	TTGTTTACCTCTCCTGTCTGCAGTGTGGGGCATCCTCCCCCTCATCCTGCACCCCATTTTCTCCCCACAGTGCTTCCTCTGGAGAGGCAGCTCCACGAGGCCGCCCGCCAGAACAATGTCGGCAGGATGCAGGAGCTGATTGGGAGGAGGGTTAACACCAGGGCCCTTCTCTGAATCC	ANKDD1A	ANKDD1A_e2	ENSE00003657969	ANKDD1A_e2	ENSE00003657969	∆21nt	∆21nt	5'SS	93.2773304881363	1.1352778916597	-92.1420525964766	0.0	0.0	0.0	0.0799991643030286	-0.5092241	-0.926726	-0.3682718276977539	-0.6534086316823959	-0.38078904	-0.5064864	-0.8232421875	-0.51513671875
ANKDD1A_e2_del166to166	del166to166	TTGTTTACCTCTCCTGTCTGCAGTGTGGGGCATCCTCCCCCTCATCCTGCACCCCATTTTCTCCCCACAGTGCTTCCTCTGGAGAGGCAGCTCCACGAGGCCGCCCGCCAGAACAATGTCGGCAGGATGCAGGAGCTGATTGGGAGGAGGGTTAACACCAGGGCCGAAACCACGTGCGTAATGAGCTTCTCTGAATCC	ANKDD1A	ANKDD1A_e2	ENSE00003657969	ANKDD1A_e2	ENSE00003657969	∆1nt	∆1nt	Exon	93.2773304881363	95.2457666818347	1.9684361936984	95.4545454545454	95.0	90.5405405405405	0.0799991643030286	-0.022868901	0.01705733	0.0494571328163147	0.0648879408836364	-0.0712817	0.00036406517	0.005859375	-0.0068359375
ANKDD1A_e2_A166G	A166G	TTGTTTACCTCTCCTGTCTGCAGTGTGGGGCATCCTCCCCCTCATCCTGCACCCCATTTTCTCCCCACAGTGCTTCCTCTGGAGAGGCAGCTCCACGAGGCCGCCCGCCAGAACAATGTCGGCAGGATGCAGGAGCTGATTGGGAGGAGGGTTAACACCAGGGCCGGAAACCACGTGCGTAATGAGCTTCTCTGAATCC	ANKDD1A	ANKDD1A_e2	ENSE00003657969	ANKDD1A_e2	ENSE00003657969	G	sub	Exon	93.2773304881363	94.722753995135	1.4454235069987	96.5116279069768	92.3076923076923	90.0	0.0799991643030286	0.004374504	0.017741859	0.0443910211324691	0.0865434408187866	0.0036249757	0.007360339	0.001953125	-0.0234375
ANKDD1A_e2_A166T	A166T	TTGTTTACCTCTCCTGTCTGCAGTGTGGGGCATCCTCCCCCTCATCCTGCACCCCATTTTCTCCCCACAGTGCTTCCTCTGGAGAGGCAGCTCCACGAGGCCGCCCGCCAGAACAATGTCGGCAGGATGCAGGAGCTGATTGGGAGGAGGGTTAACACCAGGGCCTGAAACCACGTGCGTAATGAGCTTCTCTGAATCC	ANKDD1A	ANKDD1A_e2	ENSE00003657969	ANKDD1A_e2	ENSE00003657969	U	sub	Exon	93.2773304881363	89.9768068749883	-3.300523613148	89.622641509434	81.25	84.6153846153846	0.0799991643030286	-0.07783079	-0.10072535	-0.0347452312707901	-0.0402954816818237	-0.045210242	-0.005734414	-0.01953125	-0.03125
ANKDD1A_e2_C165G	C165G	TTGTTTACCTCTCCTGTCTGCAGTGTGGGGCATCCTCCCCCTCATCCTGCACCCCATTTTCTCCCCACAGTGCTTCCTCTGGAGAGGCAGCTCCACGAGGCCGCCCGCCAGAACAATGTCGGCAGGATGCAGGAGCTGATTGGGAGGAGGGTTAACACCAGGGCGAGAAACCACGTGCGTAATGAGCTTCTCTGAATCC	ANKDD1A	ANKDD1A_e2	ENSE00003657969	ANKDD1A_e2	ENSE00003657969	G	sub	Exon	93.2773304881363	91.4800948633686	-1.7972356247677	88.1118881118881	81.981981981982	90.7142857142857	0.0799991643030286	-0.03202623	-0.025002569	0.002463474869728	0.0203794687986373	-0.01063031	-0.0017521679	-0.0078125	-0.1162109375
ANKDD1A_e2_del165to185	del165to185	TTGTTTACCTCTCCTGTCTGCAGTGTGGGGCATCCTCCCCCTCATCCTGCACCCCATTTTCTCCCCACAGTGCTTCCTCTGGAGAGGCAGCTCCACGAGGCCGCCCGCCAGAACAATGTCGGCAGGATGCAGGAGCTGATTGGGAGGAGGGTTAACACCAGGGCGCTTCTCTGAATCC	ANKDD1A	ANKDD1A_e2	ENSE00003657969	ANKDD1A_e2	ENSE00003657969	∆21nt	∆21nt	5'SS	93.2773304881363	0.402450255867299	-92.874880232269	0.0	0.0	0.0	0.0799991643030286	-0.51046693	-0.9299135	-0.3683367669582367	-0.6550921201705933	-0.37216067	-0.50633115	-0.8125	-0.530517578125
ANKDD1A_e2_C165T	C165T	TTGTTTACCTCTCCTGTCTGCAGTGTGGGGCATCCTCCCCCTCATCCTGCACCCCATTTTCTCCCCACAGTGCTTCCTCTGGAGAGGCAGCTCCACGAGGCCGCCCGCCAGAACAATGTCGGCAGGATGCAGGAGCTGATTGGGAGGAGGGTTAACACCAGGGCTAGAAACCACGTGCGTAATGAGCTTCTCTGAATCC	ANKDD1A	ANKDD1A_e2	ENSE00003657969	ANKDD1A_e2	ENSE00003657969	U	sub	Exon	93.2773304881363	82.0162233811833	-11.261107106953	65.4320987654321	80.3030303030303	62.0689655172414	0.0799991643030286	-0.10663268	-0.25642306	-0.0415992587804794	-0.1754285246133804	-0.066081524	-0.025105923	-0.185546875	-0.3408203125
ANKDD1A_e2_del164to166	del164to166	TTGTTTACCTCTCCTGTCTGCAGTGTGGGGCATCCTCCCCCTCATCCTGCACCCCATTTTCTCCCCACAGTGCTTCCTCTGGAGAGGCAGCTCCACGAGGCCGCCCGCCAGAACAATGTCGGCAGGATGCAGGAGCTGATTGGGAGGAGGGTTAACACCAGGGGAAACCACGTGCGTAATGAGCTTCTCTGAATCC	ANKDD1A	ANKDD1A_e2	ENSE00003657969	ANKDD1A_e2	ENSE00003657969	∆3nt	∆3nt	Exon	93.2773304881363	92.832046183859	-0.445284304277305	95.5357142857143	90.5511811023622	84.5070422535211	0.0799991643030286	-0.07101342	-0.083423704	0.0655585378408432	0.0564880669116973	-0.008960813	0.0044187605	-0.02734375	-0.1513671875
ANKDD1A_e2_C164G	C164G	TTGTTTACCTCTCCTGTCTGCAGTGTGGGGCATCCTCCCCCTCATCCTGCACCCCATTTTCTCCCCACAGTGCTTCCTCTGGAGAGGCAGCTCCACGAGGCCGCCCGCCAGAACAATGTCGGCAGGATGCAGGAGCTGATTGGGAGGAGGGTTAACACCAGGGGCAGAAACCACGTGCGTAATGAGCTTCTCTGAATCC	ANKDD1A	ANKDD1A_e2	ENSE00003657969	ANKDD1A_e2	ENSE00003657969	G	sub	Exon	93.2773304881363	93.2518301456133	-0.0255003425229994	98.5294117647059	90.6666666666667	85.9154929577465	0.0799991643030286	-0.05017492	-0.07827729	-0.0097671896219253	-0.0434262454509735	-0.021006286	-0.008427054	-0.0234375	-0.162109375
ANKDD1A_e2_C164T	C164T	TTGTTTACCTCTCCTGTCTGCAGTGTGGGGCATCCTCCCCCTCATCCTGCACCCCATTTTCTCCCCACAGTGCTTCCTCTGGAGAGGCAGCTCCACGAGGCCGCCCGCCAGAACAATGTCGGCAGGATGCAGGAGCTGATTGGGAGGAGGGTTAACACCAGGGTCAGAAACCACGTGCGTAATGAGCTTCTCTGAATCC	ANKDD1A	ANKDD1A_e2	ENSE00003657969	ANKDD1A_e2	ENSE00003657969	U	sub	Exon	93.2773304881363	83.2369547356809	-10.0403757524554	83.9572192513369	66.1616161616162	80.4597701149425	0.0799991643030286	-0.11182392	-0.14062613	-0.0500199273228645	-0.1405680328607559	-0.051796168	-0.017368495	-0.0625	-0.2109375
ANKDD1A_e2_G163T	G163T	TTGTTTACCTCTCCTGTCTGCAGTGTGGGGCATCCTCCCCCTCATCCTGCACCCCATTTTCTCCCCACAGTGCTTCCTCTGGAGAGGCAGCTCCACGAGGCCGCCCGCCAGAACAATGTCGGCAGGATGCAGGAGCTGATTGGGAGGAGGGTTAACACCAGGTCCAGAAACCACGTGCGTAATGAGCTTCTCTGAATCC	ANKDD1A	ANKDD1A_e2	ENSE00003657969	ANKDD1A_e2	ENSE00003657969	U	sub	Exon	93.2773304881363	94.2001934827614	0.922862994625095	92.0398009950249	90.2877697841727	91.0946196660482	0.0799991643030286	-0.0071659684	0.009796739	-0.0183517634868621	0.0255855321884155	-0.021922916	0.0029942691	0.009765625	0.0
ANKDD1A_e2_del162to182	del162to182	TTGTTTACCTCTCCTGTCTGCAGTGTGGGGCATCCTCCCCCTCATCCTGCACCCCATTTTCTCCCCACAGTGCTTCCTCTGGAGAGGCAGCTCCACGAGGCCGCCCGCCAGAACAATGTCGGCAGGATGCAGGAGCTGATTGGGAGGAGGGTTAACACCAGTGAGCTTCTCTGAATCC	ANKDD1A	ANKDD1A_e2	ENSE00003657969	ANKDD1A_e2	ENSE00003657969	∆21nt	∆21nt	5'SS	93.2773304881363	1.31590679308418	-91.9614236950521	0.0	0.0	0.0	0.0799991643030286	-0.4788503	-0.86326563	-0.3647501468658447	-0.588935136795044	-0.37268636	-0.50000125	-0.6953125	-0.4609375
ANKDD1A_e2_G162T	G162T	TTGTTTACCTCTCCTGTCTGCAGTGTGGGGCATCCTCCCCCTCATCCTGCACCCCATTTTCTCCCCACAGTGCTTCCTCTGGAGAGGCAGCTCCACGAGGCCGCCCGCCAGAACAATGTCGGCAGGATGCAGGAGCTGATTGGGAGGAGGGTTAACACCAGTGCCAGAAACCACGTGCGTAATGAGCTTCTCTGAATCC	ANKDD1A	ANKDD1A_e2	ENSE00003657969	ANKDD1A_e2	ENSE00003657969	U	sub	Exon	93.2773304881363	95.9867035096698	2.7093730215335	91.8674698795181	94.5086705202312	93.5593220338983	0.0799991643030286	0.029910594	0.02809143	0.0279193073511123	0.1110793054103851	0.027689159	0.006436914	0.009765625	0.052734375
ANKDD1A_e2_G161T	G161T	TTGTTTACCTCTCCTGTCTGCAGTGTGGGGCATCCTCCCCCTCATCCTGCACCCCATTTTCTCCCCACAGTGCTTCCTCTGGAGAGGCAGCTCCACGAGGCCGCCCGCCAGAACAATGTCGGCAGGATGCAGGAGCTGATTGGGAGGAGGGTTAACACCATGGCCAGAAACCACGTGCGTAATGAGCTTCTCTGAATCC	ANKDD1A	ANKDD1A_e2	ENSE00003657969	ANKDD1A_e2	ENSE00003657969	U	sub	Exon	93.2773304881363	94.4075700412417	1.13023955310539	94.8051948051948	91.6030534351145	89.8876404494382	0.0799991643030286	0.03624162	0.029163003	0.0377378910779953	0.1124099195003509	0.045055956	0.008398771	0.013671875	0.03125
ANKDD1A_e2_A160C	A160C	TTGTTTACCTCTCCTGTCTGCAGTGTGGGGCATCCTCCCCCTCATCCTGCACCCCATTTTCTCCCCACAGTGCTTCCTCTGGAGAGGCAGCTCCACGAGGCCGCCCGCCAGAACAATGTCGGCAGGATGCAGGAGCTGATTGGGAGGAGGGTTAACACCCGGGCCAGAAACCACGTGCGTAATGAGCTTCTCTGAATCC	ANKDD1A	ANKDD1A_e2	ENSE00003657969	ANKDD1A_e2	ENSE00003657969	C	sub	Exon	93.2773304881363	91.9046790613731	-1.37265142676321	91.0931174089069	85.0961538461539	88.1720430107527	0.0799991643030286	0.032559842	0.027617633	0.0519426017999649	0.1225322782993316	0.030274928	0.008250922	0.009765625	0.04296875
ANKDD1A_e2_del160to162	del160to162	TTGTTTACCTCTCCTGTCTGCAGTGTGGGGCATCCTCCCCCTCATCCTGCACCCCATTTTCTCCCCACAGTGCTTCCTCTGGAGAGGCAGCTCCACGAGGCCGCCCGCCAGAACAATGTCGGCAGGATGCAGGAGCTGATTGGGAGGAGGGTTAACACCGCCAGAAACCACGTGCGTAATGAGCTTCTCTGAATCC	ANKDD1A	ANKDD1A_e2	ENSE00003657969	ANKDD1A_e2	ENSE00003657969	∆3nt	∆3nt	Exon	93.2773304881363	94.0566109274903	0.779280439354002	92.6605504587156	88.8888888888889	92.4731182795699	0.0799991643030286	0.03523922	0.029378831	0.0908989310264587	0.1852988600730896	0.051646084	0.011252165	0.015625	0.001953125
ANKDD1A_e2_del160to160	del160to160	TTGTTTACCTCTCCTGTCTGCAGTGTGGGGCATCCTCCCCCTCATCCTGCACCCCATTTTCTCCCCACAGTGCTTCCTCTGGAGAGGCAGCTCCACGAGGCCGCCCGCCAGAACAATGTCGGCAGGATGCAGGAGCTGATTGGGAGGAGGGTTAACACCGGGCCAGAAACCACGTGCGTAATGAGCTTCTCTGAATCC	ANKDD1A	ANKDD1A_e2	ENSE00003657969	ANKDD1A_e2	ENSE00003657969	∆1nt	∆1nt	Exon	93.2773304881363	94.2311653716191	0.953834883482796	97.1428571428572	87.9120879120879	93.9024390243902	0.0799991643030286	0.0044073164	0.0277507	0.0600341707468032	0.0959041118621826	-0.07593697	0.0027020574	0.005859375	0.009765625
ANKDD1A_e2_A160G	A160G	TTGTTTACCTCTCCTGTCTGCAGTGTGGGGCATCCTCCCCCTCATCCTGCACCCCATTTTCTCCCCACAGTGCTTCCTCTGGAGAGGCAGCTCCACGAGGCCGCCCGCCAGAACAATGTCGGCAGGATGCAGGAGCTGATTGGGAGGAGGGTTAACACCGGGGCCAGAAACCACGTGCGTAATGAGCTTCTCTGAATCC	ANKDD1A	ANKDD1A_e2	ENSE00003657969	ANKDD1A_e2	ENSE00003657969	G	sub	Exon	93.2773304881363	93.4168228131047	0.139492324968404	91.340206185567	92.3267326732673	85.014409221902	0.0799991643030286	0.026764423	0.021088332	0.0439852476119995	0.0922034680843353	0.022305697	0.0068113804	0.009765625	0.021484375
ANKDD1A_e2_A160T	A160T	TTGTTTACCTCTCCTGTCTGCAGTGTGGGGCATCCTCCCCCTCATCCTGCACCCCATTTTCTCCCCACAGTGCTTCCTCTGGAGAGGCAGCTCCACGAGGCCGCCCGCCAGAACAATGTCGGCAGGATGCAGGAGCTGATTGGGAGGAGGGTTAACACCTGGGCCAGAAACCACGTGCGTAATGAGCTTCTCTGAATCC	ANKDD1A	ANKDD1A_e2	ENSE00003657969	ANKDD1A_e2	ENSE00003657969	U	sub	Exon	93.2773304881363	91.0794878970939	-2.1978425910424	93.75	79.2452830188679	94.8717948717949	0.0799991643030286	-0.0024005175	0.0067487657	-0.0002241879701614	0.0660639405250549	-0.017988563	0.0020838082	0.005859375	-0.0869140625
ANKDD1A_e2_C159G	C159G	TTGTTTACCTCTCCTGTCTGCAGTGTGGGGCATCCTCCCCCTCATCCTGCACCCCATTTTCTCCCCACAGTGCTTCCTCTGGAGAGGCAGCTCCACGAGGCCGCCCGCCAGAACAATGTCGGCAGGATGCAGGAGCTGATTGGGAGGAGGGTTAACACGAGGGCCAGAAACCACGTGCGTAATGAGCTTCTCTGAATCC	ANKDD1A	ANKDD1A_e2	ENSE00003657969	ANKDD1A_e2	ENSE00003657969	G	sub	Exon	93.2773304881363	94.2736808706634	0.9963503825271	93.4782608695652	98.3050847457627	87.5	0.0799991643030286	-0.0043045282	-0.00909403	-0.0097463279962539	-0.0345889925956726	-0.021726727	-0.0046699047	0.0	-0.1240234375
ANKDD1A_e2_del159to161	del159to161	TTGTTTACCTCTCCTGTCTGCAGTGTGGGGCATCCTCCCCCTCATCCTGCACCCCATTTTCTCCCCACAGTGCTTCCTCTGGAGAGGCAGCTCCACGAGGCCGCCCGCCAGAACAATGTCGGCAGGATGCAGGAGCTGATTGGGAGGAGGGTTAACACGGCCAGAAACCACGTGCGTAATGAGCTTCTCTGAATCC	ANKDD1A	ANKDD1A_e2	ENSE00003657969	ANKDD1A_e2	ENSE00003657969	∆3nt	∆3nt	Exon	93.2773304881363	95.4223074937747	2.1449770056384	94.8717948717949	91.0569105691057	95.4128440366973	0.0799991643030286	0.016980797	0.012934804	0.0840733051300048	0.1535203158855438	0.056266487	0.010528415	0.013671875	0.03125
ANKDD1A_e2_del159to179	del159to179	TTGTTTACCTCTCCTGTCTGCAGTGTGGGGCATCCTCCCCCTCATCCTGCACCCCATTTTCTCCCCACAGTGCTTCCTCTGGAGAGGCAGCTCCACGAGGCCGCCCGCCAGAACAATGTCGGCAGGATGCAGGAGCTGATTGGGAGGAGGGTTAACACTAATGAGCTTCTCTGAATCC	ANKDD1A	ANKDD1A_e2	ENSE00003657969	ANKDD1A_e2	ENSE00003657969	∆21nt	∆21nt	5'SS	93.2773304881363	0.7633198089692	-92.5140106791671	0.0	0.0	0.0	0.0799991643030286	-0.4987337	-0.9217315	-0.3747970759868622	-0.6548153162002563	-0.3804827	-0.50090754	-0.8330078125	-0.52001953125
ANKDD1A_e2_C159T	C159T	TTGTTTACCTCTCCTGTCTGCAGTGTGGGGCATCCTCCCCCTCATCCTGCACCCCATTTTCTCCCCACAGTGCTTCCTCTGGAGAGGCAGCTCCACGAGGCCGCCCGCCAGAACAATGTCGGCAGGATGCAGGAGCTGATTGGGAGGAGGGTTAACACTAGGGCCAGAAACCACGTGCGTAATGAGCTTCTCTGAATCC	ANKDD1A	ANKDD1A_e2	ENSE00003657969	ANKDD1A_e2	ENSE00003657969	U	sub	Exon	93.2773304881363	80.2612060526811	-13.0161244354552	71.3450292397661	69.4915254237288	63.6986301369863	0.0799991643030286	-0.16137415	-0.34350118	-0.0541281104087829	-0.2336725294589996	-0.107636616	-0.058102727	-0.279296875	-0.3935546875
ANKDD1A_e2_C158G	C158G	TTGTTTACCTCTCCTGTCTGCAGTGTGGGGCATCCTCCCCCTCATCCTGCACCCCATTTTCTCCCCACAGTGCTTCCTCTGGAGAGGCAGCTCCACGAGGCCGCCCGCCAGAACAATGTCGGCAGGATGCAGGAGCTGATTGGGAGGAGGGTTAACAGCAGGGCCAGAAACCACGTGCGTAATGAGCTTCTCTGAATCC	ANKDD1A	ANKDD1A_e2	ENSE00003657969	ANKDD1A_e2	ENSE00003657969	G	sub	Exon	93.2773304881363	93.5198081495136	0.242477661377294	85.1063829787234	95.8904109589041	87.7551020408163	0.0799991643030286	-0.022806913	-0.06193018	-0.0079243779182434	-0.0511577129364013	-0.025382489	-0.0125980675	-0.03515625	-0.1201171875
ANKDD1A_e2_del156to158	del156to158	TTGTTTACCTCTCCTGTCTGCAGTGTGGGGCATCCTCCCCCTCATCCTGCACCCCATTTTCTCCCCACAGTGCTTCCTCTGGAGAGGCAGCTCCACGAGGCCGCCCGCCAGAACAATGTCGGCAGGATGCAGGAGCTGATTGGGAGGAGGGTTAACAGGGCCAGAAACCACGTGCGTAATGAGCTTCTCTGAATCC	ANKDD1A	ANKDD1A_e2	ENSE00003657969	ANKDD1A_e2	ENSE00003657969	∆3nt	∆3nt	Exon	93.2773304881363	88.6688317769342	-4.6084987112021	88.8235294117647	79.7979797979798	81.5315315315315	0.0799991643030286	-0.10188547	-0.16549307	0.0407869070768356	-0.0915949344635009	-0.01335457	-0.0017777383	-0.048828125	-0.0849609375
ANKDD1A_e2_del158to178	del158to178	TTGTTTACCTCTCCTGTCTGCAGTGTGGGGCATCCTCCCCCTCATCCTGCACCCCATTTTCTCCCCACAGTGCTTCCTCTGGAGAGGCAGCTCCACGAGGCCGCCCGCCAGAACAATGTCGGCAGGATGCAGGAGCTGATTGGGAGGAGGGTTAACAGTAATGAGCTTCTCTGAATCC	ANKDD1A	ANKDD1A_e2	ENSE00003657969	ANKDD1A_e2	ENSE00003657969	∆21nt	∆21nt	5'SS	93.2773304881363	0.960912540686972	-92.3164179474493	0.0	0.0	0.0	0.0799991643030286	-0.4901018	-0.8985487	-0.3747631385922432	-0.6432028189301491	-0.37433195	-0.5010937	-0.8125	-0.49169921875
ANKDD1A_e2_C158T	C158T	TTGTTTACCTCTCCTGTCTGCAGTGTGGGGCATCCTCCCCCTCATCCTGCACCCCATTTTCTCCCCACAGTGCTTCCTCTGGAGAGGCAGCTCCACGAGGCCGCCCGCCAGAACAATGTCGGCAGGATGCAGGAGCTGATTGGGAGGAGGGTTAACATCAGGGCCAGAAACCACGTGCGTAATGAGCTTCTCTGAATCC	ANKDD1A	ANKDD1A_e2	ENSE00003657969	ANKDD1A_e2	ENSE00003657969	U	sub	Exon	93.2773304881363	92.9340163732788	-0.343314114857496	90.9677419354839	89.7590361445783	86.5079365079365	0.0799991643030286	-0.017693967	-0.026407838	0.0028388351202011	-0.0450589507818222	-0.004317254	-0.003217429	-0.005859375	0.0078125
ANKDD1A_e2_del157to157	del157to157	TTGTTTACCTCTCCTGTCTGCAGTGTGGGGCATCCTCCCCCTCATCCTGCACCCCATTTTCTCCCCACAGTGCTTCCTCTGGAGAGGCAGCTCCACGAGGCCGCCCGCCAGAACAATGTCGGCAGGATGCAGGAGCTGATTGGGAGGAGGGTTAACCCAGGGCCAGAAACCACGTGCGTAATGAGCTTCTCTGAATCC	ANKDD1A	ANKDD1A_e2	ENSE00003657969	ANKDD1A_e2	ENSE00003657969	∆1nt	∆1nt	Exon	93.2773304881363	92.9818488294149	-0.295481658721397	97.7272727272727	84.8101265822785	92.9032258064516	0.0799991643030286	-0.050270706	-0.008182913	0.0413538068532943	-0.0225242972373962	-0.10889098	-0.011185616	-0.046875	-0.171875
ANKDD1A_e2_A157C	A157C	TTGTTTACCTCTCCTGTCTGCAGTGTGGGGCATCCTCCCCCTCATCCTGCACCCCATTTTCTCCCCACAGTGCTTCCTCTGGAGAGGCAGCTCCACGAGGCCGCCCGCCAGAACAATGTCGGCAGGATGCAGGAGCTGATTGGGAGGAGGGTTAACCCCAGGGCCAGAAACCACGTGCGTAATGAGCTTCTCTGAATCC	ANKDD1A	ANKDD1A_e2	ENSE00003657969	ANKDD1A_e2	ENSE00003657969	C	sub	Exon	93.2773304881363	93.4173775616977	0.1400470735614	85.7142857142857	92.5925925925926	95.0	0.0799991643030286	-0.021882892	-0.02202022	0.0013318359851837	-0.0210111141204834	-0.0077661276	0.0007144809	-0.01171875	-0.072265625
ANKDD1A_e2_del157to177	del157to177	TTGTTTACCTCTCCTGTCTGCAGTGTGGGGCATCCTCCCCCTCATCCTGCACCCCATTTTCTCCCCACAGTGCTTCCTCTGGAGAGGCAGCTCCACGAGGCCGCCCGCCAGAACAATGTCGGCAGGATGCAGGAGCTGATTGGGAGGAGGGTTAACCGTAATGAGCTTCTCTGAATCC	ANKDD1A	ANKDD1A_e2	ENSE00003657969	ANKDD1A_e2	ENSE00003657969	∆21nt	∆21nt	5'SS	93.2773304881363	0.523193199686218	-92.7541372884501	0.0	0.0	0.0	0.0799991643030286	-0.47296104	-0.88572776	-0.3669003620743751	-0.6212976425886154	-0.36297116	-0.49554244	-0.7861328125	-0.48291015625
ANKDD1A_e2_del157to162	del157to162	TTGTTTACCTCTCCTGTCTGCAGTGTGGGGCATCCTCCCCCTCATCCTGCACCCCATTTTCTCCCCACAGTGCTTCCTCTGGAGAGGCAGCTCCACGAGGCCGCCCGCCAGAACAATGTCGGCAGGATGCAGGAGCTGATTGGGAGGAGGGTTAACGCCAGAAACCACGTGCGTAATGAGCTTCTCTGAATCC	ANKDD1A	ANKDD1A_e2	ENSE00003657969	ANKDD1A_e2	ENSE00003657969	∆6nt	∆6nt	Exon	93.2773304881363	95.1275660164883	1.850235528352	93.9759036144578	90.7216494845361	94.6564885496183	0.0799991643030286	0.0050873756	0.020072043	0.0417464971542358	0.1273195445537567	0.002507329	0.00838235	0.01171875	0.005859375
ANKDD1A_e2_A157G	A157G	TTGTTTACCTCTCCTGTCTGCAGTGTGGGGCATCCTCCCCCTCATCCTGCACCCCATTTTCTCCCCACAGTGCTTCCTCTGGAGAGGCAGCTCCACGAGGCCGCCCGCCAGAACAATGTCGGCAGGATGCAGGAGCTGATTGGGAGGAGGGTTAACGCCAGGGCCAGAAACCACGTGCGTAATGAGCTTCTCTGAATCC	ANKDD1A	ANKDD1A_e2	ENSE00003657969	ANKDD1A_e2	ENSE00003657969	G	sub	Exon	93.2773304881363	93.3990478975992	0.121717409462896	89.8255813953488	89.6253602305476	88.8489208633093	0.0799991643030286	0.015178263	0.013822466	0.0265789479017257	0.0431274473667144	0.007993102	0.001093179	0.00390625	0.013671875
ANKDD1A_e2_A157T	A157T	TTGTTTACCTCTCCTGTCTGCAGTGTGGGGCATCCTCCCCCTCATCCTGCACCCCATTTTCTCCCCACAGTGCTTCCTCTGGAGAGGCAGCTCCACGAGGCCGCCCGCCAGAACAATGTCGGCAGGATGCAGGAGCTGATTGGGAGGAGGGTTAACTCCAGGGCCAGAAACCACGTGCGTAATGAGCTTCTCTGAATCC	ANKDD1A	ANKDD1A_e2	ENSE00003657969	ANKDD1A_e2	ENSE00003657969	U	sub	Exon	93.2773304881363	92.4860288009045	-0.791301687231805	90.7142857142857	92.3076923076923	84.0	0.0799991643030286	-0.004018426	-0.002960652	-8.948147296905518e-05	-0.0006722807884216	-0.0056394637	0.001922518	-0.005859375	-0.064453125
ANKDD1A_e2_C156G	C156G	TTGTTTACCTCTCCTGTCTGCAGTGTGGGGCATCCTCCCCCTCATCCTGCACCCCATTTTCTCCCCACAGTGCTTCCTCTGGAGAGGCAGCTCCACGAGGCCGCCCGCCAGAACAATGTCGGCAGGATGCAGGAGCTGATTGGGAGGAGGGTTAAGACCAGGGCCAGAAACCACGTGCGTAATGAGCTTCTCTGAATCC	ANKDD1A	ANKDD1A_e2	ENSE00003657969	ANKDD1A_e2	ENSE00003657969	G	sub	Exon	93.2773304881363	91.344127188635	-1.9332032995013	92.6086956521739	84.2794759825327	86.1940298507463	0.0799991643030286	-0.040354967	-0.124049634	-0.0238282531499862	-0.0951732695102691	-0.054329008	-0.03155017	-0.03515625	-0.0751953125
ANKDD1A_e2_del156to176	del156to176	TTGTTTACCTCTCCTGTCTGCAGTGTGGGGCATCCTCCCCCTCATCCTGCACCCCATTTTCTCCCCACAGTGCTTCCTCTGGAGAGGCAGCTCCACGAGGCCGCCCGCCAGAACAATGTCGGCAGGATGCAGGAGCTGATTGGGAGGAGGGTTAAGCGTAATGAGCTTCTCTGAATCC	ANKDD1A	ANKDD1A_e2	ENSE00003657969	ANKDD1A_e2	ENSE00003657969	∆21nt	∆21nt	5'SS	93.2773304881363	0.413742031159036	-92.8635884569773	0.0	0.0	0.0	0.0799991643030286	-0.48417467	-0.9071654	-0.3697965741157532	-0.6484377533197403	-0.37663102	-0.5055984	-0.8076171875	-0.48974609375
ANKDD1A_e2_del156to161	del156to161	TTGTTTACCTCTCCTGTCTGCAGTGTGGGGCATCCTCCCCCTCATCCTGCACCCCATTTTCTCCCCACAGTGCTTCCTCTGGAGAGGCAGCTCCACGAGGCCGCCCGCCAGAACAATGTCGGCAGGATGCAGGAGCTGATTGGGAGGAGGGTTAAGGCCAGAAACCACGTGCGTAATGAGCTTCTCTGAATCC	ANKDD1A	ANKDD1A_e2	ENSE00003657969	ANKDD1A_e2	ENSE00003657969	∆6nt	∆6nt	Exon	93.2773304881363	94.8387748557161	1.5614443675798	94.392523364486	91.7355371900826	91.7525773195876	0.0799991643030286	-0.08693749	-0.10393375	-0.0073126405477523	-0.0587615668773651	-0.03832215	-0.0005342066	-0.013671875	0.01953125
ANKDD1A_e2_C156T	C156T	TTGTTTACCTCTCCTGTCTGCAGTGTGGGGCATCCTCCCCCTCATCCTGCACCCCATTTTCTCCCCACAGTGCTTCCTCTGGAGAGGCAGCTCCACGAGGCCGCCCGCCAGAACAATGTCGGCAGGATGCAGGAGCTGATTGGGAGGAGGGTTAATACCAGGGCCAGAAACCACGTGCGTAATGAGCTTCTCTGAATCC	ANKDD1A	ANKDD1A_e2	ENSE00003657969	ANKDD1A_e2	ENSE00003657969	U	sub	Exon	93.2773304881363	92.4117192409689	-0.865611247167397	94.5652173913044	87.3333333333333	86.1271676300578	0.0799991643030286	-0.071686715	-0.13441104	-0.0297749415040016	-0.1334571689367294	-0.04580611	-0.02382943	-0.033203125	-0.1162109375
ANKDD1A_e2_del154to154	del154to154	TTGTTTACCTCTCCTGTCTGCAGTGTGGGGCATCCTCCCCCTCATCCTGCACCCCATTTTCTCCCCACAGTGCTTCCTCTGGAGAGGCAGCTCCACGAGGCCGCCCGCCAGAACAATGTCGGCAGGATGCAGGAGCTGATTGGGAGGAGGGTTACACCAGGGCCAGAAACCACGTGCGTAATGAGCTTCTCTGAATCC	ANKDD1A	ANKDD1A_e2	ENSE00003657969	ANKDD1A_e2	ENSE00003657969	∆1nt	∆1nt	Exon	93.2773304881363	95.4041470825537	2.1268165944174	95.5752212389381	92.3954372623574	92.7083333333333	0.0799991643030286	0.00859946	0.026416004	0.0336839854717254	0.0495127737522125	-0.08906549	-0.00912866	0.005859375	-0.0166015625
ANKDD1A_e2_A155C	A155C	TTGTTTACCTCTCCTGTCTGCAGTGTGGGGCATCCTCCCCCTCATCCTGCACCCCATTTTCTCCCCACAGTGCTTCCTCTGGAGAGGCAGCTCCACGAGGCCGCCCGCCAGAACAATGTCGGCAGGATGCAGGAGCTGATTGGGAGGAGGGTTACCACCAGGGCCAGAAACCACGTGCGTAATGAGCTTCTCTGAATCC	ANKDD1A	ANKDD1A_e2	ENSE00003657969	ANKDD1A_e2	ENSE00003657969	C	sub	Exon	93.2773304881363	90.938503722769	-2.3388267653673	95.4545454545454	88.1578947368421	79.7297297297297	0.0799991643030286	0.023061484	0.025888562	0.030183121562004	0.0994976460933685	0.022391766	0.0057519376	0.01171875	-0.0078125
ANKDD1A_e2_del154to156	del154to156	TTGTTTACCTCTCCTGTCTGCAGTGTGGGGCATCCTCCCCCTCATCCTGCACCCCATTTTCTCCCCACAGTGCTTCCTCTGGAGAGGCAGCTCCACGAGGCCGCCCGCCAGAACAATGTCGGCAGGATGCAGGAGCTGATTGGGAGGAGGGTTACCAGGGCCAGAAACCACGTGCGTAATGAGCTTCTCTGAATCC	ANKDD1A	ANKDD1A_e2	ENSE00003657969	ANKDD1A_e2	ENSE00003657969	∆3nt	∆3nt	Exon	93.2773304881363	93.8443694354182	0.567038947281895	95.0657894736842	89.7009966777409	89.3700787401575	0.0799991643030286	-0.021750927	-0.022823155	0.0847382545471191	0.1073760688304901	0.025042772	0.005787492	0.0078125	-0.029296875
ANKDD1A_e2_A155G	A155G	TTGTTTACCTCTCCTGTCTGCAGTGTGGGGCATCCTCCCCCTCATCCTGCACCCCATTTTCTCCCCACAGTGCTTCCTCTGGAGAGGCAGCTCCACGAGGCCGCCCGCCAGAACAATGTCGGCAGGATGCAGGAGCTGATTGGGAGGAGGGTTAGCACCAGGGCCAGAAACCACGTGCGTAATGAGCTTCTCTGAATCC	ANKDD1A	ANKDD1A_e2	ENSE00003657969	ANKDD1A_e2	ENSE00003657969	G	sub	Exon	93.2773304881363	92.1299594025647	-1.1473710855716	94.0298507462687	91.2087912087912	80.6451612903226	0.0799991643030286	-0.06053111	-0.093908966	-0.0290214419364929	-0.1086930930614471	-0.06357238	-0.026171327	-0.02734375	-0.1220703125
ANKDD1A_e2_del154to159	del154to159	TTGTTTACCTCTCCTGTCTGCAGTGTGGGGCATCCTCCCCCTCATCCTGCACCCCATTTTCTCCCCACAGTGCTTCCTCTGGAGAGGCAGCTCCACGAGGCCGCCCGCCAGAACAATGTCGGCAGGATGCAGGAGCTGATTGGGAGGAGGGTTAGGGCCAGAAACCACGTGCGTAATGAGCTTCTCTGAATCC	ANKDD1A	ANKDD1A_e2	ENSE00003657969	ANKDD1A_e2	ENSE00003657969	∆6nt	∆6nt	Exon	93.2773304881363	57.4260892239495	-35.8512412641868	42.3357664233577	41.3793103448276	30.7262569832402	0.0799991643030286	-0.265312	-0.4822204	-0.0853894054889679	-0.3051921427249908	-0.1157787	-0.06513694	-0.373046875	-0.38720703125
ANKDD1A_e2_A155T	A155T	TTGTTTACCTCTCCTGTCTGCAGTGTGGGGCATCCTCCCCCTCATCCTGCACCCCATTTTCTCCCCACAGTGCTTCCTCTGGAGAGGCAGCTCCACGAGGCCGCCCGCCAGAACAATGTCGGCAGGATGCAGGAGCTGATTGGGAGGAGGGTTATCACCAGGGCCAGAAACCACGTGCGTAATGAGCTTCTCTGAATCC	ANKDD1A	ANKDD1A_e2	ENSE00003657969	ANKDD1A_e2	ENSE00003657969	U	sub	Exon	93.2773304881363	92.8470384132224	-0.430292074913896	91.0204081632653	90.0943396226415	85.8585858585859	0.0799991643030286	0.018788308	0.022207767	0.0308809578418731	0.0685817897319793	0.024197131	0.0035254955	0.00390625	-0.0078125
ANKDD1A_e2_del155to175	del155to175	TTGTTTACCTCTCCTGTCTGCAGTGTGGGGCATCCTCCCCCTCATCCTGCACCCCATTTTCTCCCCACAGTGCTTCCTCTGGAGAGGCAGCTCCACGAGGCCGCCCGCCAGAACAATGTCGGCAGGATGCAGGAGCTGATTGGGAGGAGGGTTATGCGTAATGAGCTTCTCTGAATCC	ANKDD1A	ANKDD1A_e2	ENSE00003657969	ANKDD1A_e2	ENSE00003657969	∆21nt	∆21nt	5'SS	93.2773304881363	0.512136947168269	-92.765193540968	0.0	0.0	0.0	0.0799991643030286	-0.48554158	-0.9044784	-0.3680002391338348	-0.646267257630825	-0.3753559	-0.504884	-0.802734375	-0.49560546875
ANKDD1A_e2_A154C	A154C	TTGTTTACCTCTCCTGTCTGCAGTGTGGGGCATCCTCCCCCTCATCCTGCACCCCATTTTCTCCCCACAGTGCTTCCTCTGGAGAGGCAGCTCCACGAGGCCGCCCGCCAGAACAATGTCGGCAGGATGCAGGAGCTGATTGGGAGGAGGGTTCACACCAGGGCCAGAAACCACGTGCGTAATGAGCTTCTCTGAATCC	ANKDD1A	ANKDD1A_e2	ENSE00003657969	ANKDD1A_e2	ENSE00003657969	C	sub	Exon	93.2773304881363	94.8853802085518	1.60804972041549	93.2330827067669	90.4	94.5454545454546	0.0799991643030286	0.013722718	0.020645589	0.0155382305383682	0.0657882392406463	0.012311429	0.002629578	0.009765625	-0.015625
ANKDD1A_e2_A154G	A154G	TTGTTTACCTCTCCTGTCTGCAGTGTGGGGCATCCTCCCCCTCATCCTGCACCCCATTTTCTCCCCACAGTGCTTCCTCTGGAGAGGCAGCTCCACGAGGCCGCCCGCCAGAACAATGTCGGCAGGATGCAGGAGCTGATTGGGAGGAGGGTTGACACCAGGGCCAGAAACCACGTGCGTAATGAGCTTCTCTGAATCC	ANKDD1A	ANKDD1A_e2	ENSE00003657969	ANKDD1A_e2	ENSE00003657969	G	sub	Exon	93.2773304881363	93.4478218947572	0.170491406620898	95.4773869346734	87.9166666666667	90.3030303030303	0.0799991643030286	0.01907143	0.020855516	0.0152478218078613	0.0365290343761444	0.00323537	0.0033474267	0.009765625	-0.0380859375
ANKDD1A_e2_del154to174	del154to174	TTGTTTACCTCTCCTGTCTGCAGTGTGGGGCATCCTCCCCCTCATCCTGCACCCCATTTTCTCCCCACAGTGCTTCCTCTGGAGAGGCAGCTCCACGAGGCCGCCCGCCAGAACAATGTCGGCAGGATGCAGGAGCTGATTGGGAGGAGGGTTGTGCGTAATGAGCTTCTCTGAATCC	ANKDD1A	ANKDD1A_e2	ENSE00003657969	ANKDD1A_e2	ENSE00003657969	∆21nt	∆21nt	5'SS	93.2773304881363	5.3314881731725	-87.9458423149638	1.75438596491228	1.27627627627628	2.31990231990232	0.0799991643030286	-0.48119584	-0.86526245	-0.3540997877717018	-0.5968051105737686	-0.3697773	-0.497312	-0.765625	-0.4677734375
ANKDD1A_e2_A154T	A154T	TTGTTTACCTCTCCTGTCTGCAGTGTGGGGCATCCTCCCCCTCATCCTGCACCCCATTTTCTCCCCACAGTGCTTCCTCTGGAGAGGCAGCTCCACGAGGCCGCCCGCCAGAACAATGTCGGCAGGATGCAGGAGCTGATTGGGAGGAGGGTTTACACCAGGGCCAGAAACCACGTGCGTAATGAGCTTCTCTGAATCC	ANKDD1A	ANKDD1A_e2	ENSE00003657969	ANKDD1A_e2	ENSE00003657969	U	sub	Exon	93.2773304881363	92.6227891637687	-0.654541324367597	93.4579439252336	89.8148148148148	84.9056603773585	0.0799991643030286	0.013513416	0.013026565	0.0152125656604766	0.037066102027893	0.009315044	-0.0028632283	0.005859375	-0.0380859375
ANKDD1A_e2_G151T	G151T	TTGTTTACCTCTCCTGTCTGCAGTGTGGGGCATCCTCCCCCTCATCCTGCACCCCATTTTCTCCCCACAGTGCTTCCTCTGGAGAGGCAGCTCCACGAGGCCGCCCGCCAGAACAATGTCGGCAGGATGCAGGAGCTGATTGGGAGGAGGTTTAACACCAGGGCCAGAAACCACGTGCGTAATGAGCTTCTCTGAATCC	ANKDD1A	ANKDD1A_e2	ENSE00003657969	ANKDD1A_e2	ENSE00003657969	U	sub	Exon	93.2773304881363	93.9595581649956	0.682227676859304	89.1304347826087	91.9191919191919	89.2307692307692	0.0799991643030286	0.015444487	0.028901696	-0.0001738965511322	0.0803219676017761	-0.010066718	0.004520625	0.01171875	0.017578125
ANKDD1A_e2_del150to152	del150to152	TTGTTTACCTCTCCTGTCTGCAGTGTGGGGCATCCTCCCCCTCATCCTGCACCCCATTTTCTCCCCACAGTGCTTCCTCTGGAGAGGCAGCTCCACGAGGCCGCCCGCCAGAACAATGTCGGCAGGATGCAGGAGCTGATTGGGAGGAGTAACACCAGGGCCAGAAACCACGTGCGTAATGAGCTTCTCTGAATCC	ANKDD1A	ANKDD1A_e2	ENSE00003657969	ANKDD1A_e2	ENSE00003657969	∆3nt	∆3nt	Exon	93.2773304881363	94.5034717814083	1.226141293272	93.5294117647059	90.1840490797546	92.1409214092141	0.0799991643030286	0.04495564	0.034342825	0.0763313323259353	0.1813214421272277	0.0380511	0.008441299	0.015625	0.037109375
ANKDD1A_e2_G150T	G150T	TTGTTTACCTCTCCTGTCTGCAGTGTGGGGCATCCTCCCCCTCATCCTGCACCCCATTTTCTCCCCACAGTGCTTCCTCTGGAGAGGCAGCTCCACGAGGCCGCCCGCCAGAACAATGTCGGCAGGATGCAGGAGCTGATTGGGAGGAGTGTTAACACCAGGGCCAGAAACCACGTGCGTAATGAGCTTCTCTGAATCC	ANKDD1A	ANKDD1A_e2	ENSE00003657969	ANKDD1A_e2	ENSE00003657969	U	sub	Exon	93.2773304881363	94.6688343456227	1.3915038574864	90.547263681592	91.25	92.8571428571429	0.0799991643030286	0.043809712	0.031846493	0.0006220489740371	0.1131933331489563	0.023861289	0.007248968	0.015625	0.08984375
ANKDD1A_e2_G149T	G149T	TTGTTTACCTCTCCTGTCTGCAGTGTGGGGCATCCTCCCCCTCATCCTGCACCCCATTTTCTCCCCACAGTGCTTCCTCTGGAGAGGCAGCTCCACGAGGCCGCCCGCCAGAACAATGTCGGCAGGATGCAGGAGCTGATTGGGAGGATGGTTAACACCAGGGCCAGAAACCACGTGCGTAATGAGCTTCTCTGAATCC	ANKDD1A	ANKDD1A_e2	ENSE00003657969	ANKDD1A_e2	ENSE00003657969	U	sub	Exon	93.2773304881363	95.371205766136	2.0938752779997	95.3703703703704	91.0313901345292	94.5701357466063	0.0799991643030286	0.039462835	0.03273064	0.0263425856828689	0.1231977045536041	0.0054727793	0.007843018	0.015625	-0.0126953125
ANKDD1A_e2_del149to151	del149to151	TTGTTTACCTCTCCTGTCTGCAGTGTGGGGCATCCTCCCCCTCATCCTGCACCCCATTTTCTCCCCACAGTGCTTCCTCTGGAGAGGCAGCTCCACGAGGCCGCCCGCCAGAACAATGTCGGCAGGATGCAGGAGCTGATTGGGAGGATTAACACCAGGGCCAGAAACCACGTGCGTAATGAGCTTCTCTGAATCC	ANKDD1A	ANKDD1A_e2	ENSE00003657969	ANKDD1A_e2	ENSE00003657969	∆3nt	∆3nt	Exon	93.2773304881363	95.0381548342087	1.7608243460724	98.2758620689655	87.2093023255814	95.8620689655172	0.0799991643030286	0.04572323	0.032378614	0.0704827010631561	0.181768000125885	0.060326338	0.01241681	0.015625	0.041015625
ANKDD1A_e2_A148C	A148C	TTGTTTACCTCTCCTGTCTGCAGTGTGGGGCATCCTCCCCCTCATCCTGCACCCCATTTTCTCCCCACAGTGCTTCCTCTGGAGAGGCAGCTCCACGAGGCCGCCCGCCAGAACAATGTCGGCAGGATGCAGGAGCTGATTGGGAGGCGGGTTAACACCAGGGCCAGAAACCACGTGCGTAATGAGCTTCTCTGAATCC	ANKDD1A	ANKDD1A_e2	ENSE00003657969	ANKDD1A_e2	ENSE00003657969	C	sub	Exon	93.2773304881363	91.0684878228155	-2.2088426653208	86.9565217391305	89.5833333333333	83.0985915492958	0.0799991643030286	0.024640828	0.024411261	0.049744576215744	0.1003831326961517	0.019577742	0.0060673356	0.0078125	-0.04296875
ANKDD1A_e2_A148G	A148G	TTGTTTACCTCTCCTGTCTGCAGTGTGGGGCATCCTCCCCCTCATCCTGCACCCCATTTTCTCCCCACAGTGCTTCCTCTGGAGAGGCAGCTCCACGAGGCCGCCCGCCAGAACAATGTCGGCAGGATGCAGGAGCTGATTGGGAGGGGGGTTAACACCAGGGCCAGAAACCACGTGCGTAATGAGCTTCTCTGAATCC	ANKDD1A	ANKDD1A_e2	ENSE00003657969	ANKDD1A_e2	ENSE00003657969	G	sub	Exon	93.2773304881363	19.7126654546601	-73.5646650334762	12.751677852349	8.14696485623003	7.9155672823219	0.0799991643030286	-0.14932382	-0.34576362	-0.0428843945264816	-0.2296760082244873	-0.09052554	-0.04928693	-0.248046875	-0.357421875
ANKDD1A_e2_del148to148	del148to148	TTGTTTACCTCTCCTGTCTGCAGTGTGGGGCATCCTCCCCCTCATCCTGCACCCCATTTTCTCCCCACAGTGCTTCCTCTGGAGAGGCAGCTCCACGAGGCCGCCCGCCAGAACAATGTCGGCAGGATGCAGGAGCTGATTGGGAGGGGGTTAACACCAGGGCCAGAAACCACGTGCGTAATGAGCTTCTCTGAATCC	ANKDD1A	ANKDD1A_e2	ENSE00003657969	ANKDD1A_e2	ENSE00003657969	∆1nt	∆1nt	Exon	93.2773304881363	81.9255677949277	-11.3517626932086	86.1607142857143	66.8067226890756	72.6457399103139	0.0799991643030286	-0.10487133	-0.11456892	-0.0056609511375427	-0.1378225088119506	-0.151572	-0.035389334	-0.267578125	-0.3349609375
ANKDD1A_e2_del143to145	del143to145	TTGTTTACCTCTCCTGTCTGCAGTGTGGGGCATCCTCCCCCTCATCCTGCACCCCATTTTCTCCCCACAGTGCTTCCTCTGGAGAGGCAGCTCCACGAGGCCGCCCGCCAGAACAATGTCGGCAGGATGCAGGAGCTGATTGGGAGGGTTAACACCAGGGCCAGAAACCACGTGCGTAATGAGCTTCTCTGAATCC	ANKDD1A	ANKDD1A_e2	ENSE00003657969	ANKDD1A_e2	ENSE00003657969	∆3nt	∆3nt	Exon	93.2773304881363	91.625897121209	-1.6514333669273	88.7804878048781	89.6907216494845	80.6763285024155	0.0799991643030286	-0.017348677	-0.014355421	0.0592244118452072	0.0690325200557708	0.016493022	0.006354809	-0.00390625	0.01953125
ANKDD1A_e2_A148T	A148T	TTGTTTACCTCTCCTGTCTGCAGTGTGGGGCATCCTCCCCCTCATCCTGCACCCCATTTTCTCCCCACAGTGCTTCCTCTGGAGAGGCAGCTCCACGAGGCCGCCCGCCAGAACAATGTCGGCAGGATGCAGGAGCTGATTGGGAGGTGGGTTAACACCAGGGCCAGAAACCACGTGCGTAATGAGCTTCTCTGAATCC	ANKDD1A	ANKDD1A_e2	ENSE00003657969	ANKDD1A_e2	ENSE00003657969	U	sub	Exon	93.2773304881363	41.1659887266563	-52.11134176148	36.8421052631579	16.6666666666667	0.0	0.0799991643030286	-0.31919175	-0.39380345	-0.1989477425813675	-0.2789220903068781	-0.23731178	-0.41936865	-0.2939453125	-0.21923828125
ANKDD1A_e2_del147to152	del147to152	TTGTTTACCTCTCCTGTCTGCAGTGTGGGGCATCCTCCCCCTCATCCTGCACCCCATTTTCTCCCCACAGTGCTTCCTCTGGAGAGGCAGCTCCACGAGGCCGCCCGCCAGAACAATGTCGGCAGGATGCAGGAGCTGATTGGGAGTAACACCAGGGCCAGAAACCACGTGCGTAATGAGCTTCTCTGAATCC	ANKDD1A	ANKDD1A_e2	ENSE00003657969	ANKDD1A_e2	ENSE00003657969	∆6nt	∆6nt	Exon	93.2773304881363	95.7392032462932	2.4618727581569	97.8339350180505	92.8571428571429	92.6267281105991	0.0799991643030286	0.033646822	0.03240657	0.0389859825372695	0.1603007018566131	0.033932656	0.0077317357	0.015625	0.04296875
ANKDD1A_e2_G147T	G147T	TTGTTTACCTCTCCTGTCTGCAGTGTGGGGCATCCTCCCCCTCATCCTGCACCCCATTTTCTCCCCACAGTGCTTCCTCTGGAGAGGCAGCTCCACGAGGCCGCCCGCCAGAACAATGTCGGCAGGATGCAGGAGCTGATTGGGAGTAGGGTTAACACCAGGGCCAGAAACCACGTGCGTAATGAGCTTCTCTGAATCC	ANKDD1A	ANKDD1A_e2	ENSE00003657969	ANKDD1A_e2	ENSE00003657969	U	sub	Exon	93.2773304881363	82.8725932798228	-10.4047372083135	88.8888888888889	83.3333333333333	56.0	0.0799991643030286	-0.07022777	-0.11192429	-0.0536769777536392	-0.1340930163860321	-0.054238975	-0.011957675	-0.044921875	-0.060546875
ANKDD1A_e2_G146T	G146T	TTGTTTACCTCTCCTGTCTGCAGTGTGGGGCATCCTCCCCCTCATCCTGCACCCCATTTTCTCCCCACAGTGCTTCCTCTGGAGAGGCAGCTCCACGAGGCCGCCCGCCAGAACAATGTCGGCAGGATGCAGGAGCTGATTGGGATGAGGGTTAACACCAGGGCCAGAAACCACGTGCGTAATGAGCTTCTCTGAATCC	ANKDD1A	ANKDD1A_e2	ENSE00003657969	ANKDD1A_e2	ENSE00003657969	U	sub	Exon	93.2773304881363	94.510964334669	1.2336338465327	95.5974842767296	91.5254237288136	89.9408284023669	0.0799991643030286	0.0002757907	0.01996985	-0.0094135701656341	0.0410151481628418	0.009986937	0.003085941	0.009765625	0.046875
ANKDD1A_e2_del146to151	del146to151	TTGTTTACCTCTCCTGTCTGCAGTGTGGGGCATCCTCCCCCTCATCCTGCACCCCATTTTCTCCCCACAGTGCTTCCTCTGGAGAGGCAGCTCCACGAGGCCGCCCGCCAGAACAATGTCGGCAGGATGCAGGAGCTGATTGGGATTAACACCAGGGCCAGAAACCACGTGCGTAATGAGCTTCTCTGAATCC	ANKDD1A	ANKDD1A_e2	ENSE00003657969	ANKDD1A_e2	ENSE00003657969	∆6nt	∆6nt	Exon	93.2773304881363	94.9242033497686	1.6468728616323	98.3739837398374	94.9152542372881	88.2352941176471	0.0799991643030286	0.042683452	0.03348428	0.0306961983442306	0.1599258184432983	0.04241422	0.0070952177	0.015625	0.07421875
ANKDD1A_e2_A145C	A145C	TTGTTTACCTCTCCTGTCTGCAGTGTGGGGCATCCTCCCCCTCATCCTGCACCCCATTTTCTCCCCACAGTGCTTCCTCTGGAGAGGCAGCTCCACGAGGCCGCCCGCCAGAACAATGTCGGCAGGATGCAGGAGCTGATTGGGCGGAGGGTTAACACCAGGGCCAGAAACCACGTGCGTAATGAGCTTCTCTGAATCC	ANKDD1A	ANKDD1A_e2	ENSE00003657969	ANKDD1A_e2	ENSE00003657969	C	sub	Exon	93.2773304881363	94.5268540789796	1.2495235908433	95.5555555555556	90.8783783783784	90.6103286384977	0.0799991643030286	0.030171484	0.028346598	0.0464160442352294	0.1112500727176666	0.03804958	0.009108543	0.0078125	-0.115234375
ANKDD1A_e2_del145to145	del145to145	TTGTTTACCTCTCCTGTCTGCAGTGTGGGGCATCCTCCCCCTCATCCTGCACCCCATTTTCTCCCCACAGTGCTTCCTCTGGAGAGGCAGCTCCACGAGGCCGCCCGCCAGAACAATGTCGGCAGGATGCAGGAGCTGATTGGGGGAGGGTTAACACCAGGGCCAGAAACCACGTGCGTAATGAGCTTCTCTGAATCC	ANKDD1A	ANKDD1A_e2	ENSE00003657969	ANKDD1A_e2	ENSE00003657969	∆1nt	∆1nt	Exon	93.2773304881363	65.8572216113552	-27.4201088767811	58.4615384615385	43.4210526315789	50.0	0.0799991643030286	-0.1377855	-0.15679902	0.0438369810581207	-0.1256535351276397	-0.15301028	-0.025128365	-0.330078125	-0.36865234375
ANKDD1A_e2_A145G	A145G	TTGTTTACCTCTCCTGTCTGCAGTGTGGGGCATCCTCCCCCTCATCCTGCACCCCATTTTCTCCCCACAGTGCTTCCTCTGGAGAGGCAGCTCCACGAGGCCGCCCGCCAGAACAATGTCGGCAGGATGCAGGAGCTGATTGGGGGGAGGGTTAACACCAGGGCCAGAAACCACGTGCGTAATGAGCTTCTCTGAATCC	ANKDD1A	ANKDD1A_e2	ENSE00003657969	ANKDD1A_e2	ENSE00003657969	G	sub	Exon	93.2773304881363	10.167050869119	-83.1102796190173	6.0	0.0	0.0	0.0799991643030286	-0.17078176	-0.39115503	-0.0618335306644439	-0.299382708966732	-0.067786425	-0.045178294	-0.421875	-0.428466796875
ANKDD1A_e2_del143to148	del143to148	TTGTTTACCTCTCCTGTCTGCAGTGTGGGGCATCCTCCCCCTCATCCTGCACCCCATTTTCTCCCCACAGTGCTTCCTCTGGAGAGGCAGCTCCACGAGGCCGCCCGCCAGAACAATGTCGGCAGGATGCAGGAGCTGATTGGGGTTAACACCAGGGCCAGAAACCACGTGCGTAATGAGCTTCTCTGAATCC	ANKDD1A	ANKDD1A_e2	ENSE00003657969	ANKDD1A_e2	ENSE00003657969	∆6nt	∆6nt	Exon	93.2773304881363	95.3384408075596	2.0611103194233	93.75	91.9254658385093	94.2148760330578	0.0799991643030286	0.012864113	0.021039248	0.0236821770668029	0.1244375705718994	0.033172965	0.008197099	0.01171875	0.115234375
ANKDD1A_e2_A145T	A145T	TTGTTTACCTCTCCTGTCTGCAGTGTGGGGCATCCTCCCCCTCATCCTGCACCCCATTTTCTCCCCACAGTGCTTCCTCTGGAGAGGCAGCTCCACGAGGCCGCCCGCCAGAACAATGTCGGCAGGATGCAGGAGCTGATTGGGTGGAGGGTTAACACCAGGGCCAGAAACCACGTGCGTAATGAGCTTCTCTGAATCC	ANKDD1A	ANKDD1A_e2	ENSE00003657969	ANKDD1A_e2	ENSE00003657969	U	sub	Exon	93.2773304881363	92.5838617729708	-0.693468715165502	90.3448275862069	85.593220338983	91.2621359223301	0.0799991643030286	-0.032392204	-0.04755652	-0.0277909934520721	-0.0799399018287658	-0.058721066	-0.01280272	-0.037109375	-0.236328125
ANKDD1A_e2_G144T	G144T	TTGTTTACCTCTCCTGTCTGCAGTGTGGGGCATCCTCCCCCTCATCCTGCACCCCATTTTCTCCCCACAGTGCTTCCTCTGGAGAGGCAGCTCCACGAGGCCGCCCGCCAGAACAATGTCGGCAGGATGCAGGAGCTGATTGGTAGGAGGGTTAACACCAGGGCCAGAAACCACGTGCGTAATGAGCTTCTCTGAATCC	ANKDD1A	ANKDD1A_e2	ENSE00003657969	ANKDD1A_e2	ENSE00003657969	U	sub	Exon	93.2773304881363	92.0517710950165	-1.2255593931198	81.9148936170213	89.8550724637681	88.4615384615385	0.0799991643030286	-0.16694945	-0.1251615	-0.1127182096242904	-0.216864064335823	-0.07892457	-0.059737384	-0.10546875	-0.2529296875
ANKDD1A_e2_G143T	G143T	TTGTTTACCTCTCCTGTCTGCAGTGTGGGGCATCCTCCCCCTCATCCTGCACCCCATTTTCTCCCCACAGTGCTTCCTCTGGAGAGGCAGCTCCACGAGGCCGCCCGCCAGAACAATGTCGGCAGGATGCAGGAGCTGATTGTGAGGAGGGTTAACACCAGGGCCAGAAACCACGTGCGTAATGAGCTTCTCTGAATCC	ANKDD1A	ANKDD1A_e2	ENSE00003657969	ANKDD1A_e2	ENSE00003657969	U	sub	Exon	93.2773304881363	94.8117730410541	1.5344425529178	94.0828402366864	91.2903225806452	91.9191919191919	0.0799991643030286	-0.007442683	0.017240167	-0.0367715656757354	0.0418750345706939	-0.024984002	0.0008430779	0.01171875	0.134765625
ANKDD1A_e2_G142T	G142T	TTGTTTACCTCTCCTGTCTGCAGTGTGGGGCATCCTCCCCCTCATCCTGCACCCCATTTTCTCCCCACAGTGCTTCCTCTGGAGAGGCAGCTCCACGAGGCCGCCCGCCAGAACAATGTCGGCAGGATGCAGGAGCTGATTTGGAGGAGGGTTAACACCAGGGCCAGAAACCACGTGCGTAATGAGCTTCTCTGAATCC	ANKDD1A	ANKDD1A_e2	ENSE00003657969	ANKDD1A_e2	ENSE00003657969	U	sub	Exon	93.2773304881363	92.808600397867	-0.468730090269298	87.0748299319728	92.1875	85.1063829787234	0.0799991643030286	0.016555488	0.022706777	-0.0683420598506927	0.0389401912689209	-0.035390437	0.0022312999	0.01171875	0.060546875
ANKDD1A_e2_A139C	A139C	TTGTTTACCTCTCCTGTCTGCAGTGTGGGGCATCCTCCCCCTCATCCTGCACCCCATTTTCTCCCCACAGTGCTTCCTCTGGAGAGGCAGCTCCACGAGGCCGCCCGCCAGAACAATGTCGGCAGGATGCAGGAGCTGCTTGGGAGGAGGGTTAACACCAGGGCCAGAAACCACGTGCGTAATGAGCTTCTCTGAATCC	ANKDD1A	ANKDD1A_e2	ENSE00003657969	ANKDD1A_e2	ENSE00003657969	C	sub	Exon	93.2773304881363	93.412383259691	0.1350527715547	96.1722488038278	94.7058823529412	83.6065573770492	0.0799991643030286	0.0003668666	-0.004636556	-0.0271743535995483	-0.0320862233638763	-0.026061237	-0.0022351742	0.0	-0.00390625
ANKDD1A_e2_del139to141	del139to141	TTGTTTACCTCTCCTGTCTGCAGTGTGGGGCATCCTCCCCCTCATCCTGCACCCCATTTTCTCCCCACAGTGCTTCCTCTGGAGAGGCAGCTCCACGAGGCCGCCCGCCAGAACAATGTCGGCAGGATGCAGGAGCTGGGGAGGAGGGTTAACACCAGGGCCAGAAACCACGTGCGTAATGAGCTTCTCTGAATCC	ANKDD1A	ANKDD1A_e2	ENSE00003657969	ANKDD1A_e2	ENSE00003657969	∆3nt	∆3nt	Exon	93.2773304881363	94.2761153263469	0.998784838210598	88.2352941176471	91.4027149321267	91.588785046729	0.0799991643030286	-0.10067642	-0.19469333	0.0048188418149948	-0.13255275785923	-0.038377732	-0.0023878515	-0.06640625	-0.1484375
ANKDD1A_e2_A139G	A139G	TTGTTTACCTCTCCTGTCTGCAGTGTGGGGCATCCTCCCCCTCATCCTGCACCCCATTTTCTCCCCACAGTGCTTCCTCTGGAGAGGCAGCTCCACGAGGCCGCCCGCCAGAACAATGTCGGCAGGATGCAGGAGCTGGTTGGGAGGAGGGTTAACACCAGGGCCAGAAACCACGTGCGTAATGAGCTTCTCTGAATCC	ANKDD1A	ANKDD1A_e2	ENSE00003657969	ANKDD1A_e2	ENSE00003657969	G	sub	Exon	93.2773304881363	86.6894449136388	-6.5878855744975	83.8427947598253	78.5714285714286	75.7575757575758	0.0799991643030286	-0.0788081	-0.16090852	-0.0483153164386749	-0.2067106515169143	-0.06317851	-0.038203776	-0.06640625	-0.189453125
ANKDD1A_e2_del139to139	del139to139	TTGTTTACCTCTCCTGTCTGCAGTGTGGGGCATCCTCCCCCTCATCCTGCACCCCATTTTCTCCCCACAGTGCTTCCTCTGGAGAGGCAGCTCCACGAGGCCGCCCGCCAGAACAATGTCGGCAGGATGCAGGAGCTGTTGGGAGGAGGGTTAACACCAGGGCCAGAAACCACGTGCGTAATGAGCTTCTCTGAATCC	ANKDD1A	ANKDD1A_e2	ENSE00003657969	ANKDD1A_e2	ENSE00003657969	∆1nt	∆1nt	Exon	93.2773304881363	93.2722375833185	-0.005092904817805	90.9604519774011	87.1165644171779	91.5254237288136	0.0799991643030286	-0.037024736	-0.0049565434	0.0424433648586273	-0.0453445613384246	-0.095317125	-0.004681736	-0.037109375	-0.091796875
ANKDD1A_e2_A139T	A139T	TTGTTTACCTCTCCTGTCTGCAGTGTGGGGCATCCTCCCCCTCATCCTGCACCCCATTTTCTCCCCACAGTGCTTCCTCTGGAGAGGCAGCTCCACGAGGCCGCCCGCCAGAACAATGTCGGCAGGATGCAGGAGCTGTTTGGGAGGAGGGTTAACACCAGGGCCAGAAACCACGTGCGTAATGAGCTTCTCTGAATCC	ANKDD1A	ANKDD1A_e2	ENSE00003657969	ANKDD1A_e2	ENSE00003657969	U	sub	Exon	93.2773304881363	94.8783710384916	1.6010405503553	88.9285714285714	93.2203389830508	91.5178571428571	0.0799991643030286	-0.017735869	-0.035467833	-0.0231587141752243	-0.0565655678510665	-0.02052188	-0.006777644	-0.0078125	-0.04296875
ANKDD1A_e2_G138T	G138T	TTGTTTACCTCTCCTGTCTGCAGTGTGGGGCATCCTCCCCCTCATCCTGCACCCCATTTTCTCCCCACAGTGCTTCCTCTGGAGAGGCAGCTCCACGAGGCCGCCCGCCAGAACAATGTCGGCAGGATGCAGGAGCTTATTGGGAGGAGGGTTAACACCAGGGCCAGAAACCACGTGCGTAATGAGCTTCTCTGAATCC	ANKDD1A	ANKDD1A_e2	ENSE00003657969	ANKDD1A_e2	ENSE00003657969	U	sub	Exon	93.2773304881363	92.7669460174082	-0.510384470728098	90.8355795148248	86.5168539325843	90.9747292418773	0.0799991643030286	-0.074257165	-0.16975892	-0.0488463789224624	-0.1867056339979171	-0.065190434	-0.02349943	-0.0234375	-0.052734375
ANKDD1A_e2_del137to139	del137to139	TTGTTTACCTCTCCTGTCTGCAGTGTGGGGCATCCTCCCCCTCATCCTGCACCCCATTTTCTCCCCACAGTGCTTCCTCTGGAGAGGCAGCTCCACGAGGCCGCCCGCCAGAACAATGTCGGCAGGATGCAGGAGCTTGGGAGGAGGGTTAACACCAGGGCCAGAAACCACGTGCGTAATGAGCTTCTCTGAATCC	ANKDD1A	ANKDD1A_e2	ENSE00003657969	ANKDD1A_e2	ENSE00003657969	∆3nt	∆3nt	Exon	93.2773304881363	94.4289639272894	1.1516334391531	95.0558213716108	90.8609271523179	90.6793048973144	0.0799991643030286	-0.06151542	-0.12323269	-0.0311319828033447	-0.1289219111204147	-0.010274082	-0.00036296248	-0.041015625	-0.0830078125
ANKDD1A_e2_del136to141	del136to141	TTGTTTACCTCTCCTGTCTGCAGTGTGGGGCATCCTCCCCCTCATCCTGCACCCCATTTTCTCCCCACAGTGCTTCCTCTGGAGAGGCAGCTCCACGAGGCCGCCCGCCAGAACAATGTCGGCAGGATGCAGGAGGGGAGGAGGGTTAACACCAGGGCCAGAAACCACGTGCGTAATGAGCTTCTCTGAATCC	ANKDD1A	ANKDD1A_e2	ENSE00003657969	ANKDD1A_e2	ENSE00003657969	∆6nt	∆6nt	Exon	93.2773304881363	88.7465447689297	-4.5307857192066	87.7551020408163	81.8604651162791	78.7313432835821	0.0799991643030286	-0.16182658	-0.33081618	-0.0736956745386123	-0.2264796495437622	-0.035479665	-0.02312991	-0.271484375	-0.37548828125
ANKDD1A_e2_C136G	C136G	TTGTTTACCTCTCCTGTCTGCAGTGTGGGGCATCCTCCCCCTCATCCTGCACCCCATTTTCTCCCCACAGTGCTTCCTCTGGAGAGGCAGCTCCACGAGGCCGCCCGCCAGAACAATGTCGGCAGGATGCAGGAGGTGATTGGGAGGAGGGTTAACACCAGGGCCAGAAACCACGTGCGTAATGAGCTTCTCTGAATCC	ANKDD1A	ANKDD1A_e2	ENSE00003657969	ANKDD1A_e2	ENSE00003657969	G	sub	Exon	93.2773304881363	76.5493993832982	-16.7279311048381	81.8181818181818	70.8333333333333	50.0	0.0799991643030286	-0.20905906	-0.23632553	-0.1194425970315933	-0.2795438393950462	-0.15427905	-0.2148714	-0.11328125	-0.2685546875
ANKDD1A_e2_del136to136	del136to136	TTGTTTACCTCTCCTGTCTGCAGTGTGGGGCATCCTCCCCCTCATCCTGCACCCCATTTTCTCCCCACAGTGCTTCCTCTGGAGAGGCAGCTCCACGAGGCCGCCCGCCAGAACAATGTCGGCAGGATGCAGGAGTGATTGGGAGGAGGGTTAACACCAGGGCCAGAAACCACGTGCGTAATGAGCTTCTCTGAATCC	ANKDD1A	ANKDD1A_e2	ENSE00003657969	ANKDD1A_e2	ENSE00003657969	∆1nt	∆1nt	Exon	93.2773304881363	92.1860266917644	-1.0913037963719	90.3409090909091	88.3435582822086	85.1851851851852	0.0799991643030286	-0.17906964	-0.2982016	-0.0898037701845169	-0.2950231879949569	-0.109246045	-0.054641843	-0.20703125	-0.271484375
ANKDD1A_e2_C136T	C136T	TTGTTTACCTCTCCTGTCTGCAGTGTGGGGCATCCTCCCCCTCATCCTGCACCCCATTTTCTCCCCACAGTGCTTCCTCTGGAGAGGCAGCTCCACGAGGCCGCCCGCCAGAACAATGTCGGCAGGATGCAGGAGTTGATTGGGAGGAGGGTTAACACCAGGGCCAGAAACCACGTGCGTAATGAGCTTCTCTGAATCC	ANKDD1A	ANKDD1A_e2	ENSE00003657969	ANKDD1A_e2	ENSE00003657969	U	sub	Exon	93.2773304881363	89.6842731821972	-3.5930573059391	92.3076923076923	80.1801801801802	83.453237410072	0.0799991643030286	-0.05213654	-0.13313183	-0.0301138386130332	-0.1501621454954147	-0.0638192	-0.03717789	-0.06640625	-0.15625
ANKDD1A_e2_G135T	G135T	TTGTTTACCTCTCCTGTCTGCAGTGTGGGGCATCCTCCCCCTCATCCTGCACCCCATTTTCTCCCCACAGTGCTTCCTCTGGAGAGGCAGCTCCACGAGGCCGCCCGCCAGAACAATGTCGGCAGGATGCAGGATCTGATTGGGAGGAGGGTTAACACCAGGGCCAGAAACCACGTGCGTAATGAGCTTCTCTGAATCC	ANKDD1A	ANKDD1A_e2	ENSE00003657969	ANKDD1A_e2	ENSE00003657969	U	sub	Exon	93.2773304881363	92.2720158019716	-1.0053146861647	91.6030534351145	86.6071428571429	87.378640776699	0.0799991643030286	-0.027136356	-0.047702372	-0.0147282034158706	-0.0572943091392517	-0.044454783	-0.0060340166	-0.01171875	-0.080078125
ANKDD1A_e2_del135to140	del135to140	TTGTTTACCTCTCCTGTCTGCAGTGTGGGGCATCCTCCCCCTCATCCTGCACCCCATTTTCTCCCCACAGTGCTTCCTCTGGAGAGGCAGCTCCACGAGGCCGCCCGCCAGAACAATGTCGGCAGGATGCAGGATGGGAGGAGGGTTAACACCAGGGCCAGAAACCACGTGCGTAATGAGCTTCTCTGAATCC	ANKDD1A	ANKDD1A_e2	ENSE00003657969	ANKDD1A_e2	ENSE00003657969	∆6nt	∆6nt	Exon	93.2773304881363	91.4052705899665	-1.8720598981698	93.6	88.1019830028329	81.7567567567568	0.0799991643030286	-0.07219273	-0.15021485	-0.0546577647328376	-0.1513183861970901	-0.037589014	-0.007995188	-0.107421875	-0.203125
ANKDD1A_e2_A134C	A134C	TTGTTTACCTCTCCTGTCTGCAGTGTGGGGCATCCTCCCCCTCATCCTGCACCCCATTTTCTCCCCACAGTGCTTCCTCTGGAGAGGCAGCTCCACGAGGCCGCCCGCCAGAACAATGTCGGCAGGATGCAGGCGCTGATTGGGAGGAGGGTTAACACCAGGGCCAGAAACCACGTGCGTAATGAGCTTCTCTGAATCC	ANKDD1A	ANKDD1A_e2	ENSE00003657969	ANKDD1A_e2	ENSE00003657969	C	sub	Exon	93.2773304881363	94.8783710384916	1.6010405503553	95.0	90.1098901098901	93.8271604938272	0.0799991643030286	-0.010008067	-0.020179033	-0.012505292892456	-0.0300182104110717	-0.025766522	-0.0014678538	-0.0234375	-0.15625
ANKDD1A_e2_del134to134	del134to134	TTGTTTACCTCTCCTGTCTGCAGTGTGGGGCATCCTCCCCCTCATCCTGCACCCCATTTTCTCCCCACAGTGCTTCCTCTGGAGAGGCAGCTCCACGAGGCCGCCCGCCAGAACAATGTCGGCAGGATGCAGGGCTGATTGGGAGGAGGGTTAACACCAGGGCCAGAAACCACGTGCGTAATGAGCTTCTCTGAATCC	ANKDD1A	ANKDD1A_e2	ENSE00003657969	ANKDD1A_e2	ENSE00003657969	∆1nt	∆1nt	Exon	93.2773304881363	78.3938210934716	-14.8835093946647	73.3050847457627	63.2034632034632	65.5913978494624	0.0799991643030286	-0.26644027	-0.628791	-0.118013858795166	-0.4317138418555259	-0.1550295	-0.12220237	-0.4765625	-0.42431640625
ANKDD1A_e2_A134G	A134G	TTGTTTACCTCTCCTGTCTGCAGTGTGGGGCATCCTCCCCCTCATCCTGCACCCCATTTTCTCCCCACAGTGCTTCCTCTGGAGAGGCAGCTCCACGAGGCCGCCCGCCAGAACAATGTCGGCAGGATGCAGGGGCTGATTGGGAGGAGGGTTAACACCAGGGCCAGAAACCACGTGCGTAATGAGCTTCTCTGAATCC	ANKDD1A	ANKDD1A_e2	ENSE00003657969	ANKDD1A_e2	ENSE00003657969	G	sub	Exon	93.2773304881363	58.7000337863327	-34.5772967018036	48.5714285714286	30.0	45.8333333333333	0.0799991643030286	-0.18317536	-0.49720973	-0.0837450698018074	-0.349073477089405	-0.097801745	-0.053979754	-0.30078125	-0.392578125
ANKDD1A_e2_del134to136	del134to136	TTGTTTACCTCTCCTGTCTGCAGTGTGGGGCATCCTCCCCCTCATCCTGCACCCCATTTTCTCCCCACAGTGCTTCCTCTGGAGAGGCAGCTCCACGAGGCCGCCCGCCAGAACAATGTCGGCAGGATGCAGGTGATTGGGAGGAGGGTTAACACCAGGGCCAGAAACCACGTGCGTAATGAGCTTCTCTGAATCC	ANKDD1A	ANKDD1A_e2	ENSE00003657969	ANKDD1A_e2	ENSE00003657969	∆3nt	∆3nt	Exon	93.2773304881363	7.55400762161399	-85.7233228665223	0.0	0.0	0.0	0.0799991643030286	-0.35134616	-0.40842283	-0.2137523889541626	-0.3043500371277332	-0.2598244	-0.4010917	-0.20703125	-0.255859375
ANKDD1A_e2_A134T	A134T	TTGTTTACCTCTCCTGTCTGCAGTGTGGGGCATCCTCCCCCTCATCCTGCACCCCATTTTCTCCCCACAGTGCTTCCTCTGGAGAGGCAGCTCCACGAGGCCGCCCGCCAGAACAATGTCGGCAGGATGCAGGTGCTGATTGGGAGGAGGGTTAACACCAGGGCCAGAAACCACGTGCGTAATGAGCTTCTCTGAATCC	ANKDD1A	ANKDD1A_e2	ENSE00003657969	ANKDD1A_e2	ENSE00003657969	U	sub	Exon	93.2773304881363	91.2955027654717	-1.9818277226646	87.4125874125874	83.0985915492958	88.7573964497041	0.0799991643030286	-0.14198264	-0.14862078	-0.0955222994089126	-0.2034032046794891	-0.081193924	-0.079669565	-0.16015625	-0.42724609375
ANKDD1A_e2_del134to139	del134to139	TTGTTTACCTCTCCTGTCTGCAGTGTGGGGCATCCTCCCCCTCATCCTGCACCCCATTTTCTCCCCACAGTGCTTCCTCTGGAGAGGCAGCTCCACGAGGCCGCCCGCCAGAACAATGTCGGCAGGATGCAGGTTGGGAGGAGGGTTAACACCAGGGCCAGAAACCACGTGCGTAATGAGCTTCTCTGAATCC	ANKDD1A	ANKDD1A_e2	ENSE00003657969	ANKDD1A_e2	ENSE00003657969	∆6nt	∆6nt	Exon	93.2773304881363	86.7060907244891	-6.5712397636472	86.3874345549738	80.2884615384615	71.3836477987421	0.0799991643030286	-0.26653287	-0.46780288	-0.1198048368096351	-0.3467795997858047	-0.117688775	-0.10100344	-0.28125	-0.37890625
ANKDD1A_e2_G133T	G133T	TTGTTTACCTCTCCTGTCTGCAGTGTGGGGCATCCTCCCCCTCATCCTGCACCCCATTTTCTCCCCACAGTGCTTCCTCTGGAGAGGCAGCTCCACGAGGCCGCCCGCCAGAACAATGTCGGCAGGATGCAGTAGCTGATTGGGAGGAGGGTTAACACCAGGGCCAGAAACCACGTGCGTAATGAGCTTCTCTGAATCC	ANKDD1A	ANKDD1A_e2	ENSE00003657969	ANKDD1A_e2	ENSE00003657969	U	sub	Exon	93.2773304881363	94.1883536722884	0.911023184152104	94.9526813880126	91.2878787878788	89.041095890411	0.0799991643030286	-0.13362795	-0.31917426	-0.0948508605360984	-0.2588311284780502	-0.10581404	-0.058812797	-0.10546875	-0.2138671875
ANKDD1A_e2_del132to152	del132to152	TTGTTTACCTCTCCTGTCTGCAGTGTGGGGCATCCTCCCCCTCATCCTGCACCCCATTTTCTCCCCACAGTGCTTCCTCTGGAGAGGCAGCTCCACGAGGCCGCCCGCCAGAACAATGTCGGCAGGATGCATAACACCAGGGCCAGAAACCACGTGCGTAATGAGCTTCTCTGAATCC	ANKDD1A	ANKDD1A_e2	ENSE00003657969	ANKDD1A_e2	ENSE00003657969	∆21nt	∆21nt	Exon	93.2773304881363	96.4145700302139	3.1372395420776	94.3345323741007	95.004995004995	93.6755270394134	0.0799991643030286	0.03531596	0.029303193	-0.0828795582056045	0.0670863091945648	-0.18072845	0.004625082	0.01171875	0.005859375
ANKDD1A_e2_G132T	G132T	TTGTTTACCTCTCCTGTCTGCAGTGTGGGGCATCCTCCCCCTCATCCTGCACCCCATTTTCTCCCCACAGTGCTTCCTCTGGAGAGGCAGCTCCACGAGGCCGCCCGCCAGAACAATGTCGGCAGGATGCATGAGCTGATTGGGAGGAGGGTTAACACCAGGGCCAGAAACCACGTGCGTAATGAGCTTCTCTGAATCC	ANKDD1A	ANKDD1A_e2	ENSE00003657969	ANKDD1A_e2	ENSE00003657969	U	sub	Exon	93.2773304881363	92.6633684664808	-0.613962021655501	93.3333333333333	86.1290322580645	90.1459854014599	0.0799991643030286	-0.032009542	-0.05551341	-0.0367913693189621	-0.1109203696250915	-0.05949679	-0.00595361	-0.03125	-0.1025390625
ANKDD1A_e2_A131C	A131C	TTGTTTACCTCTCCTGTCTGCAGTGTGGGGCATCCTCCCCCTCATCCTGCACCCCATTTTCTCCCCACAGTGCTTCCTCTGGAGAGGCAGCTCCACGAGGCCGCCCGCCAGAACAATGTCGGCAGGATGCCGGAGCTGATTGGGAGGAGGGTTAACACCAGGGCCAGAAACCACGTGCGTAATGAGCTTCTCTGAATCC	ANKDD1A	ANKDD1A_e2	ENSE00003657969	ANKDD1A_e2	ENSE00003657969	C	sub	Exon	93.2773304881363	94.3255664916085	1.0482360034722	95.7746478873239	91.566265060241	89.3939393939394	0.0799991643030286	0.01798439	0.020890832	0.0206371545791625	0.0636970698833465	-0.0017360151	0.006452501	0.009765625	-0.0458984375
ANKDD1A_e2_del131to131	del131to131	TTGTTTACCTCTCCTGTCTGCAGTGTGGGGCATCCTCCCCCTCATCCTGCACCCCATTTTCTCCCCACAGTGCTTCCTCTGGAGAGGCAGCTCCACGAGGCCGCCCGCCAGAACAATGTCGGCAGGATGCGGAGCTGATTGGGAGGAGGGTTAACACCAGGGCCAGAAACCACGTGCGTAATGAGCTTCTCTGAATCC	ANKDD1A	ANKDD1A_e2	ENSE00003657969	ANKDD1A_e2	ENSE00003657969	∆1nt	∆1nt	Exon	93.2773304881363	95.1471802788295	1.8698497906932	93.0569948186529	92.5842696629213	91.6759156492786	0.0799991643030286	-0.047430634	-0.033740044	-0.0475321412086486	-0.0654631108045578	-0.114989325	-0.010629714	-0.015625	-0.0849609375
ANKDD1A_e2_A131G	A131G	TTGTTTACCTCTCCTGTCTGCAGTGTGGGGCATCCTCCCCCTCATCCTGCACCCCATTTTCTCCCCACAGTGCTTCCTCTGGAGAGGCAGCTCCACGAGGCCGCCCGCCAGAACAATGTCGGCAGGATGCGGGAGCTGATTGGGAGGAGGGTTAACACCAGGGCCAGAAACCACGTGCGTAATGAGCTTCTCTGAATCC	ANKDD1A	ANKDD1A_e2	ENSE00003657969	ANKDD1A_e2	ENSE00003657969	G	sub	Exon	93.2773304881363	90.7471528727205	-2.5301776154158	83.4394904458599	85.9154929577465	84.0909090909091	0.0799991643030286	-0.009135842	-0.009667635	0.0351050794124603	-0.0282984524965286	-0.03323829	-0.00082552433	-0.013671875	-0.115234375
ANKDD1A_e2_del129to134	del129to134	TTGTTTACCTCTCCTGTCTGCAGTGTGGGGCATCCTCCCCCTCATCCTGCACCCCATTTTCTCCCCACAGTGCTTCCTCTGGAGAGGCAGCTCCACGAGGCCGCCCGCCAGAACAATGTCGGCAGGATGCTGATTGGGAGGAGGGTTAACACCAGGGCCAGAAACCACGTGCGTAATGAGCTTCTCTGAATCC	ANKDD1A	ANKDD1A_e2	ENSE00003657969	ANKDD1A_e2	ENSE00003657969	∆6nt	∆6nt	Exon	93.2773304881363	94.7114692354397	1.4341387473034	93.7086092715232	91.8727915194346	90.8783783783784	0.0799991643030286	-0.0624803	-0.084252626	-0.0443145036697387	-0.0718787610530853	-0.036304116	-0.0032140315	-0.03515625	-0.12109375
ANKDD1A_e2_A131T	A131T	TTGTTTACCTCTCCTGTCTGCAGTGTGGGGCATCCTCCCCCTCATCCTGCACCCCATTTTCTCCCCACAGTGCTTCCTCTGGAGAGGCAGCTCCACGAGGCCGCCCGCCAGAACAATGTCGGCAGGATGCTGGAGCTGATTGGGAGGAGGGTTAACACCAGGGCCAGAAACCACGTGCGTAATGAGCTTCTCTGAATCC	ANKDD1A	ANKDD1A_e2	ENSE00003657969	ANKDD1A_e2	ENSE00003657969	U	sub	Exon	93.2773304881363	92.5931473031358	-0.684183185000498	92.3076923076923	86.5131578947368	89.344262295082	0.0799991643030286	0.011532128	0.016054899	-0.0034784525632858	0.0427848100662231	0.024427295	0.0058267415	0.009765625	-0.037109375
ANKDD1A_e2_del131to151	del131to151	TTGTTTACCTCTCCTGTCTGCAGTGTGGGGCATCCTCCCCCTCATCCTGCACCCCATTTTCTCCCCACAGTGCTTCCTCTGGAGAGGCAGCTCCACGAGGCCGCCCGCCAGAACAATGTCGGCAGGATGCTTAACACCAGGGCCAGAAACCACGTGCGTAATGAGCTTCTCTGAATCC	ANKDD1A	ANKDD1A_e2	ENSE00003657969	ANKDD1A_e2	ENSE00003657969	∆21nt	∆21nt	Exon	93.2773304881363	96.0889902522586	2.8116597641223	96.1661341853035	94.5273631840796	92.524682651622	0.0799991643030286	0.03603071	0.02746147	-0.0755795538425445	0.0675345659255981	-0.16833577	0.0049437284	0.01171875	-0.017578125
ANKDD1A_e2_del129to131	del129to131	TTGTTTACCTCTCCTGTCTGCAGTGTGGGGCATCCTCCCCCTCATCCTGCACCCCATTTTCTCCCCACAGTGCTTCCTCTGGAGAGGCAGCTCCACGAGGCCGCCCGCCAGAACAATGTCGGCAGGATGGAGCTGATTGGGAGGAGGGTTAACACCAGGGCCAGAAACCACGTGCGTAATGAGCTTCTCTGAATCC	ANKDD1A	ANKDD1A_e2	ENSE00003657969	ANKDD1A_e2	ENSE00003657969	∆3nt	∆3nt	Exon	93.2773304881363	93.409607125826	0.132276637689699	94.475138121547	87.6777251184834	90.5263157894737	0.0799991643030286	-0.020545602	-0.035801023	0.0554325580596923	0.0409443080425262	0.003863424	0.002752632	0.00390625	-0.0537109375
ANKDD1A_e2_C130G	C130G	TTGTTTACCTCTCCTGTCTGCAGTGTGGGGCATCCTCCCCCTCATCCTGCACCCCATTTTCTCCCCACAGTGCTTCCTCTGGAGAGGCAGCTCCACGAGGCCGCCCGCCAGAACAATGTCGGCAGGATGGAGGAGCTGATTGGGAGGAGGGTTAACACCAGGGCCAGAAACCACGTGCGTAATGAGCTTCTCTGAATCC	ANKDD1A	ANKDD1A_e2	ENSE00003657969	ANKDD1A_e2	ENSE00003657969	G	sub	Exon	93.2773304881363	92.2468911913957	-1.0304392967406	98.7804878048781	92.5925925925926	80.5555555555556	0.0799991643030286	0.013041347	0.0139173865	0.0233310014009475	0.0492751598358154	-0.034543753	0.003182292	0.009765625	-0.0546875
ANKDD1A_e2_del129to149	del129to149	TTGTTTACCTCTCCTGTCTGCAGTGTGGGGCATCCTCCCCCTCATCCTGCACCCCATTTTCTCCCCACAGTGCTTCCTCTGGAGAGGCAGCTCCACGAGGCCGCCCGCCAGAACAATGTCGGCAGGATGGTTAACACCAGGGCCAGAAACCACGTGCGTAATGAGCTTCTCTGAATCC	ANKDD1A	ANKDD1A_e2	ENSE00003657969	ANKDD1A_e2	ENSE00003657969	∆21nt	∆21nt	Exon	93.2773304881363	95.9091962004314	2.6318657122951	96.6817496229261	93.0163447251114	93.9285714285714	0.0799991643030286	0.03182918	0.022624612	-0.074360504746437	0.0654002428054809	-0.16838914	0.0051092207	0.01171875	-0.0107421875
ANKDD1A_e2_C130T	C130T	TTGTTTACCTCTCCTGTCTGCAGTGTGGGGCATCCTCCCCCTCATCCTGCACCCCATTTTCTCCCCACAGTGCTTCCTCTGGAGAGGCAGCTCCACGAGGCCGCCCGCCAGAACAATGTCGGCAGGATGTAGGAGCTGATTGGGAGGAGGGTTAACACCAGGGCCAGAAACCACGTGCGTAATGAGCTTCTCTGAATCC	ANKDD1A	ANKDD1A_e2	ENSE00003657969	ANKDD1A_e2	ENSE00003657969	U	sub	Exon	93.2773304881363	87.7662601504341	-5.51107033770221	87.8378378378378	77.1573604060914	82.0359281437126	0.0799991643030286	-0.17890239	-0.43875396	-0.1111475527286529	-0.3593516647815704	-0.08812091	-0.063168675	-0.21875	-0.29736328125
ANKDD1A_e2_G129T	G129T	TTGTTTACCTCTCCTGTCTGCAGTGTGGGGCATCCTCCCCCTCATCCTGCACCCCATTTTCTCCCCACAGTGCTTCCTCTGGAGAGGCAGCTCCACGAGGCCGCCCGCCAGAACAATGTCGGCAGGATTCAGGAGCTGATTGGGAGGAGGGTTAACACCAGGGCCAGAAACCACGTGCGTAATGAGCTTCTCTGAATCC	ANKDD1A	ANKDD1A_e2	ENSE00003657969	ANKDD1A_e2	ENSE00003657969	U	sub	Exon	93.2773304881363	92.4854018769199	-0.791928611216397	91.7737789203085	87.3315363881402	87.5399361022364	0.0799991643030286	-0.017857403	-0.034844905	-0.0079960525035858	-0.0358864516019821	-0.024511814	-0.00557968	0.005859375	-0.1025390625
ANKDD1A_e2_del126to128	del126to128	TTGTTTACCTCTCCTGTCTGCAGTGTGGGGCATCCTCCCCCTCATCCTGCACCCCATTTTCTCCCCACAGTGCTTCCTCTGGAGAGGCAGCTCCACGAGGCCGCCCGCCAGAACAATGTCGGCAGGCAGGAGCTGATTGGGAGGAGGGTTAACACCAGGGCCAGAAACCACGTGCGTAATGAGCTTCTCTGAATCC	ANKDD1A	ANKDD1A_e2	ENSE00003657969	ANKDD1A_e2	ENSE00003657969	∆3nt	∆3nt	Exon	93.2773304881363	80.5030351409173	-12.774295347219	71.4285714285714	75.7575757575758	59.2592592592593	0.0799991643030286	-0.11067116	-0.25836596	0.0114869475364685	-0.1699156612157821	-0.047212183	-0.0058567524	-0.08203125	-0.21484375
ANKDD1A_e2_A127C	A127C	TTGTTTACCTCTCCTGTCTGCAGTGTGGGGCATCCTCCCCCTCATCCTGCACCCCATTTTCTCCCCACAGTGCTTCCTCTGGAGAGGCAGCTCCACGAGGCCGCCCGCCAGAACAATGTCGGCAGGCTGCAGGAGCTGATTGGGAGGAGGGTTAACACCAGGGCCAGAAACCACGTGCGTAATGAGCTTCTCTGAATCC	ANKDD1A	ANKDD1A_e2	ENSE00003657969	ANKDD1A_e2	ENSE00003657969	C	sub	Exon	93.2773304881363	73.2316962244087	-20.0456342637276	64.1860465116279	55.3648068669528	60.0	0.0799991643030286	-0.004952818	-0.017866611	-0.0106888115406036	-0.0149212181568145	0.0006503761	0.0031390786	-0.00390625	-0.1474609375
ANKDD1A_e2_del126to131	del126to131	TTGTTTACCTCTCCTGTCTGCAGTGTGGGGCATCCTCCCCCTCATCCTGCACCCCATTTTCTCCCCACAGTGCTTCCTCTGGAGAGGCAGCTCCACGAGGCCGCCCGCCAGAACAATGTCGGCAGGGAGCTGATTGGGAGGAGGGTTAACACCAGGGCCAGAAACCACGTGCGTAATGAGCTTCTCTGAATCC	ANKDD1A	ANKDD1A_e2	ENSE00003657969	ANKDD1A_e2	ENSE00003657969	∆6nt	∆6nt	Exon	93.2773304881363	85.4954779696868	-7.78185251844951	83.8709677419355	75.242718446602	75.1633986928105	0.0799991643030286	-0.15494934	-0.3356503	-0.0586065948009491	-0.214697852730751	-0.04795465	-0.017827332	-0.146484375	-0.1796875
ANKDD1A_e2_A127G	A127G	TTGTTTACCTCTCCTGTCTGCAGTGTGGGGCATCCTCCCCCTCATCCTGCACCCCATTTTCTCCCCACAGTGCTTCCTCTGGAGAGGCAGCTCCACGAGGCCGCCCGCCAGAACAATGTCGGCAGGGTGCAGGAGCTGATTGGGAGGAGGGTTAACACCAGGGCCAGAAACCACGTGCGTAATGAGCTTCTCTGAATCC	ANKDD1A	ANKDD1A_e2	ENSE00003657969	ANKDD1A_e2	ENSE00003657969	G	sub	Exon	93.2773304881363	60.7115382776046	-32.5657922105317	47.1428571428571	41.9161676646707	39.622641509434	0.0799991643030286	-0.06594142	-0.19618043	-0.0325804501771926	-0.1755239069461822	-0.030510396	-0.020258576	-0.08203125	-0.2021484375
ANKDD1A_e2_del127to127	del127to127	TTGTTTACCTCTCCTGTCTGCAGTGTGGGGCATCCTCCCCCTCATCCTGCACCCCATTTTCTCCCCACAGTGCTTCCTCTGGAGAGGCAGCTCCACGAGGCCGCCCGCCAGAACAATGTCGGCAGGTGCAGGAGCTGATTGGGAGGAGGGTTAACACCAGGGCCAGAAACCACGTGCGTAATGAGCTTCTCTGAATCC	ANKDD1A	ANKDD1A_e2	ENSE00003657969	ANKDD1A_e2	ENSE00003657969	∆1nt	∆1nt	Exon	93.2773304881363	85.3087911438036	-7.9685393443327	88.8888888888889	75.0	72.0588235294118	0.0799991643030286	-0.21498334	-0.35811147	-0.1049815788865089	-0.3186830058693886	-0.17288211	-0.15166658	-0.15234375	-0.3046875
ANKDD1A_e2_A127T	A127T	TTGTTTACCTCTCCTGTCTGCAGTGTGGGGCATCCTCCCCCTCATCCTGCACCCCATTTTCTCCCCACAGTGCTTCCTCTGGAGAGGCAGCTCCACGAGGCCGCCCGCCAGAACAATGTCGGCAGGTTGCAGGAGCTGATTGGGAGGAGGGTTAACACCAGGGCCAGAAACCACGTGCGTAATGAGCTTCTCTGAATCC	ANKDD1A	ANKDD1A_e2	ENSE00003657969	ANKDD1A_e2	ENSE00003657969	U	sub	Exon	93.2773304881363	85.3911322225949	-7.8861982655414	88.3870967741936	72.7272727272727	77.7777777777778	0.0799991643030286	-0.08764452	-0.22823167	-0.0293801128864288	-0.1681833416223526	-0.055741638	-0.031123161	-0.0546875	-0.2265625
ANKDD1A_e2_G126T	G126T	TTGTTTACCTCTCCTGTCTGCAGTGTGGGGCATCCTCCCCCTCATCCTGCACCCCATTTTCTCCCCACAGTGCTTCCTCTGGAGAGGCAGCTCCACGAGGCCGCCCGCCAGAACAATGTCGGCAGTATGCAGGAGCTGATTGGGAGGAGGGTTAACACCAGGGCCAGAAACCACGTGCGTAATGAGCTTCTCTGAATCC	ANKDD1A	ANKDD1A_e2	ENSE00003657969	ANKDD1A_e2	ENSE00003657969	U	sub	Exon	93.2773304881363	92.9688869899812	-0.308443498155098	95.1417004048583	87.4524714828897	88.5714285714286	0.0799991643030286	-0.066851825	-0.042816043	0.0337768495082855	-0.0189524888992309	-0.046799153	-0.0040865242	-0.00390625	-0.1064453125
ANKDD1A_e2_G125T	G125T	TTGTTTACCTCTCCTGTCTGCAGTGTGGGGCATCCTCCCCCTCATCCTGCACCCCATTTTCTCCCCACAGTGCTTCCTCTGGAGAGGCAGCTCCACGAGGCCGCCCGCCAGAACAATGTCGGCATGATGCAGGAGCTGATTGGGAGGAGGGTTAACACCAGGGCCAGAAACCACGTGCGTAATGAGCTTCTCTGAATCC	ANKDD1A	ANKDD1A_e2	ENSE00003657969	ANKDD1A_e2	ENSE00003657969	U	sub	Exon	93.2773304881363	95.8298965654348	2.5525660772985	92.3529411764706	95.5357142857143	93.2926829268293	0.0799991643030286	0.0125849545	0.016244411	0.0252802073955535	0.0482369661331176	0.007502824	0.0048398376	0.013671875	-0.0888671875
ANKDD1A_e2_del124to126	del124to126	TTGTTTACCTCTCCTGTCTGCAGTGTGGGGCATCCTCCCCCTCATCCTGCACCCCATTTTCTCCCCACAGTGCTTCCTCTGGAGAGGCAGCTCCACGAGGCCGCCCGCCAGAACAATGTCGGCATGCAGGAGCTGATTGGGAGGAGGGTTAACACCAGGGCCAGAAACCACGTGCGTAATGAGCTTCTCTGAATCC	ANKDD1A	ANKDD1A_e2	ENSE00003657969	ANKDD1A_e2	ENSE00003657969	∆3nt	∆3nt	Exon	93.2773304881363	94.3047685769554	1.0274380888191	89.5454545454546	90.0826446280992	92.6530612244898	0.0799991643030286	-0.012686878	-0.032312095	0.0679057538509368	0.0524510145187377	0.0287731	0.005948484	0.009765625	-0.0771484375
ANKDD1A_e2_del124to129	del124to129	TTGTTTACCTCTCCTGTCTGCAGTGTGGGGCATCCTCCCCCTCATCCTGCACCCCATTTTCTCCCCACAGTGCTTCCTCTGGAGAGGCAGCTCCACGAGGCCGCCCGCCAGAACAATGTCGGCCAGGAGCTGATTGGGAGGAGGGTTAACACCAGGGCCAGAAACCACGTGCGTAATGAGCTTCTCTGAATCC	ANKDD1A	ANKDD1A_e2	ENSE00003657969	ANKDD1A_e2	ENSE00003657969	∆6nt	∆6nt	Exon	93.2773304881363	87.1549600060606	-6.1223704820757	86.5979381443299	80.4054054054054	75.1381215469613	0.0799991643030286	-0.0020329654	-0.0042760074	-0.0026232153177261	0.032360166311264	0.008063853	0.004029572	0.0	-0.064453125
ANKDD1A_e2_A124C	A124C	TTGTTTACCTCTCCTGTCTGCAGTGTGGGGCATCCTCCCCCTCATCCTGCACCCCATTTTCTCCCCACAGTGCTTCCTCTGGAGAGGCAGCTCCACGAGGCCGCCCGCCAGAACAATGTCGGCCGGATGCAGGAGCTGATTGGGAGGAGGGTTAACACCAGGGCCAGAAACCACGTGCGTAATGAGCTTCTCTGAATCC	ANKDD1A	ANKDD1A_e2	ENSE00003657969	ANKDD1A_e2	ENSE00003657969	C	sub	Exon	93.2773304881363	92.746945812974	-0.530384675162299	92.4528301886792	86.8131868131868	88.8888888888889	0.0799991643030286	0.025731593	0.029641867	0.051097884774208	0.1181759536266326	0.03417769	0.009752214	0.009765625	0.0859375
ANKDD1A_e2_del124to124	del124to124	TTGTTTACCTCTCCTGTCTGCAGTGTGGGGCATCCTCCCCCTCATCCTGCACCCCATTTTCTCCCCACAGTGCTTCCTCTGGAGAGGCAGCTCCACGAGGCCGCCCGCCAGAACAATGTCGGCGGATGCAGGAGCTGATTGGGAGGAGGGTTAACACCAGGGCCAGAAACCACGTGCGTAATGAGCTTCTCTGAATCC	ANKDD1A	ANKDD1A_e2	ENSE00003657969	ANKDD1A_e2	ENSE00003657969	∆1nt	∆1nt	Exon	93.2773304881363	88.0879983625635	-5.1893321255728	92.6605504587156	76.7605633802817	82.1705426356589	0.0799991643030286	-0.051644266	-0.020478755	-0.0514131486415863	-0.0339393615722656	-0.13739334	-0.009302914	0.001953125	-0.0791015625
ANKDD1A_e2_A124G	A124G	TTGTTTACCTCTCCTGTCTGCAGTGTGGGGCATCCTCCCCCTCATCCTGCACCCCATTTTCTCCCCACAGTGCTTCCTCTGGAGAGGCAGCTCCACGAGGCCGCCCGCCAGAACAATGTCGGCGGGATGCAGGAGCTGATTGGGAGGAGGGTTAACACCAGGGCCAGAAACCACGTGCGTAATGAGCTTCTCTGAATCC	ANKDD1A	ANKDD1A_e2	ENSE00003657969	ANKDD1A_e2	ENSE00003657969	G	sub	Exon	93.2773304881363	67.0117885386732	-26.2655419494631	56.25	52.9411764705882	42.9752066115703	0.0799991643030286	0.0056503117	0.014761388	0.0567943602800369	0.0871098041534423	-0.026157081	0.0070724487	0.0078125	-0.1240234375
ANKDD1A_e2_A124T	A124T	TTGTTTACCTCTCCTGTCTGCAGTGTGGGGCATCCTCCCCCTCATCCTGCACCCCATTTTCTCCCCACAGTGCTTCCTCTGGAGAGGCAGCTCCACGAGGCCGCCCGCCAGAACAATGTCGGCTGGATGCAGGAGCTGATTGGGAGGAGGGTTAACACCAGGGCCAGAAACCACGTGCGTAATGAGCTTCTCTGAATCC	ANKDD1A	ANKDD1A_e2	ENSE00003657969	ANKDD1A_e2	ENSE00003657969	U	sub	Exon	93.2773304881363	95.2322684236103	1.954937935474	95.2380952380952	92.4590163934426	91.9254658385093	0.0799991643030286	0.014808804	0.020007014	0.0176445990800857	0.0659449398517608	-0.0015274286	0.0049758554	0.009765625	-0.142578125
ANKDD1A_e2_del121to141	del121to141	TTGTTTACCTCTCCTGTCTGCAGTGTGGGGCATCCTCCCCCTCATCCTGCACCCCATTTTCTCCCCACAGTGCTTCCTCTGGAGAGGCAGCTCCACGAGGCCGCCCGCCAGAACAATGTCGGGAGGAGGGTTAACACCAGGGCCAGAAACCACGTGCGTAATGAGCTTCTCTGAATCC	ANKDD1A	ANKDD1A_e2	ENSE00003657969	ANKDD1A_e2	ENSE00003657969	∆21nt	∆21nt	Exon	93.2773304881363	93.2671410987518	-0.0101893893844962	91.9496855345912	89.2290249433107	88.1632653061225	0.0799991643030286	-0.021676987	-0.067411065	-0.1033589318394661	-0.1613228172063827	-0.15451896	-0.00029027462	-0.1015625	-0.099609375
ANKDD1A_e2_C123G	C123G	TTGTTTACCTCTCCTGTCTGCAGTGTGGGGCATCCTCCCCCTCATCCTGCACCCCATTTTCTCCCCACAGTGCTTCCTCTGGAGAGGCAGCTCCACGAGGCCGCCCGCCAGAACAATGTCGGGAGGATGCAGGAGCTGATTGGGAGGAGGGTTAACACCAGGGCCAGAAACCACGTGCGTAATGAGCTTCTCTGAATCC	ANKDD1A	ANKDD1A_e2	ENSE00003657969	ANKDD1A_e2	ENSE00003657969	G	sub	Exon	93.2773304881363	82.7943458341257	-10.4829846540106	85.7142857142857	68.75	71.4285714285714	0.0799991643030286	-0.014122665	-0.037337095	0.000342309474945	-0.0575540363788604	-0.024369627	-0.0046665967	-0.01953125	-0.083984375
ANKDD1A_e2_del122to124	del122to124	TTGTTTACCTCTCCTGTCTGCAGTGTGGGGCATCCTCCCCCTCATCCTGCACCCCATTTTCTCCCCACAGTGCTTCCTCTGGAGAGGCAGCTCCACGAGGCCGCCCGCCAGAACAATGTCGGGATGCAGGAGCTGATTGGGAGGAGGGTTAACACCAGGGCCAGAAACCACGTGCGTAATGAGCTTCTCTGAATCC	ANKDD1A	ANKDD1A_e2	ENSE00003657969	ANKDD1A_e2	ENSE00003657969	∆3nt	∆3nt	Exon	93.2773304881363	91.0435090171091	-2.2338214710272	92.6966292134832	84.6376811594203	84.5901639344262	0.0799991643030286	-0.019208968	-0.05167675	0.0552725344896316	-0.0074525028467178	-0.0041206777	0.004673302	-0.0078125	-0.1015625
ANKDD1A_e2_del123to128	del123to128	TTGTTTACCTCTCCTGTCTGCAGTGTGGGGCATCCTCCCCCTCATCCTGCACCCCATTTTCTCCCCACAGTGCTTCCTCTGGAGAGGCAGCTCCACGAGGCCGCCCGCCAGAACAATGTCGGGCAGGAGCTGATTGGGAGGAGGGTTAACACCAGGGCCAGAAACCACGTGCGTAATGAGCTTCTCTGAATCC	ANKDD1A	ANKDD1A_e2	ENSE00003657969	ANKDD1A_e2	ENSE00003657969	∆6nt	∆6nt	Exon	93.2773304881363	39.8811042384751	-53.3962262496612	23.768115942029	19.9575371549894	25.6603773584906	0.0799991643030286	-0.05927047	-0.15679047	-0.044750228524208	-0.1536186784505844	-0.00994128	-0.00074857473	-0.125	-0.150390625
ANKDD1A_e2_C123T	C123T	TTGTTTACCTCTCCTGTCTGCAGTGTGGGGCATCCTCCCCCTCATCCTGCACCCCATTTTCTCCCCACAGTGCTTCCTCTGGAGAGGCAGCTCCACGAGGCCGCCCGCCAGAACAATGTCGGTAGGATGCAGGAGCTGATTGGGAGGAGGGTTAACACCAGGGCCAGAAACCACGTGCGTAATGAGCTTCTCTGAATCC	ANKDD1A	ANKDD1A_e2	ENSE00003657969	ANKDD1A_e2	ENSE00003657969	U	sub	Exon	93.2773304881363	88.8693820800867	-4.4079484080496	83.4394904458599	86.2857142857143	75.6410256410256	0.0799991643030286	-0.29586524	-0.39930177	-0.1368883848190307	-0.3240209072828293	-0.23466465	-0.43260777	-0.2109375	-0.30859375
ANKDD1A_e2_G122T	G122T	TTGTTTACCTCTCCTGTCTGCAGTGTGGGGCATCCTCCCCCTCATCCTGCACCCCATTTTCTCCCCACAGTGCTTCCTCTGGAGAGGCAGCTCCACGAGGCCGCCCGCCAGAACAATGTCGTCAGGATGCAGGAGCTGATTGGGAGGAGGGTTAACACCAGGGCCAGAAACCACGTGCGTAATGAGCTTCTCTGAATCC	ANKDD1A	ANKDD1A_e2	ENSE00003657969	ANKDD1A_e2	ENSE00003657969	U	sub	Exon	93.2773304881363	92.6412598467604	-0.636070641375897	93.7219730941704	84.0425531914894	92.6315789473684	0.0799991643030286	0.011999786	0.01631701	-0.0031225830316543	0.019145980477333	-0.006863624	0.003960073	0.009765625	-0.0830078125
ANKDD1A_e2_del122to127	del122to127	TTGTTTACCTCTCCTGTCTGCAGTGTGGGGCATCCTCCCCCTCATCCTGCACCCCATTTTCTCCCCACAGTGCTTCCTCTGGAGAGGCAGCTCCACGAGGCCGCCCGCCAGAACAATGTCGTGCAGGAGCTGATTGGGAGGAGGGTTAACACCAGGGCCAGAAACCACGTGCGTAATGAGCTTCTCTGAATCC	ANKDD1A	ANKDD1A_e2	ENSE00003657969	ANKDD1A_e2	ENSE00003657969	∆6nt	∆6nt	Exon	93.2773304881363	94.2448807597606	0.967550271624296	88.0769230769231	92.4901185770751	89.7435897435897	0.0799991643030286	-0.009230167	-0.016114771	-0.0005450099706649	-0.000636339187622	0.010630995	0.004104197	0.00390625	-0.04296875
ANKDD1A_e2_G121T	G121T	TTGTTTACCTCTCCTGTCTGCAGTGTGGGGCATCCTCCCCCTCATCCTGCACCCCATTTTCTCCCCACAGTGCTTCCTCTGGAGAGGCAGCTCCACGAGGCCGCCCGCCAGAACAATGTCTGCAGGATGCAGGAGCTGATTGGGAGGAGGGTTAACACCAGGGCCAGAAACCACGTGCGTAATGAGCTTCTCTGAATCC	ANKDD1A	ANKDD1A_e2	ENSE00003657969	ANKDD1A_e2	ENSE00003657969	U	sub	Exon	93.2773304881363	94.5496777893181	1.2723473011818	93.7046004842615	91.9621749408983	90.0221729490022	0.0799991643030286	-0.010588706	-0.021753669	-0.0374089479446411	-0.0474083572626113	-0.026495904	-0.0037946403	-0.01953125	-0.091796875
ANKDD1A_e2_del120to125	del120to125	TTGTTTACCTCTCCTGTCTGCAGTGTGGGGCATCCTCCCCCTCATCCTGCACCCCATTTTCTCCCCACAGTGCTTCCTCTGGAGAGGCAGCTCCACGAGGCCGCCCGCCAGAACAATGTGATGCAGGAGCTGATTGGGAGGAGGGTTAACACCAGGGCCAGAAACCACGTGCGTAATGAGCTTCTCTGAATCC	ANKDD1A	ANKDD1A_e2	ENSE00003657969	ANKDD1A_e2	ENSE00003657969	∆6nt	∆6nt	Exon	93.2773304881363	93.064981418398	-0.212349069738305	91.5032679738562	89.0577507598784	87.7551020408163	0.0799991643030286	-0.028787911	-0.058579385	-0.000482901930809	-0.0497321188449859	0.0024465322	0.0013438761	-0.0078125	-0.0673828125
ANKDD1A_e2_del120to120	del120to120	TTGTTTACCTCTCCTGTCTGCAGTGTGGGGCATCCTCCCCCTCATCCTGCACCCCATTTTCTCCCCACAGTGCTTCCTCTGGAGAGGCAGCTCCACGAGGCCGCCCGCCAGAACAATGTGGCAGGATGCAGGAGCTGATTGGGAGGAGGGTTAACACCAGGGCCAGAAACCACGTGCGTAATGAGCTTCTCTGAATCC	ANKDD1A	ANKDD1A_e2	ENSE00003657969	ANKDD1A_e2	ENSE00003657969	∆1nt	∆1nt	Exon	93.2773304881363	87.6953771410557	-5.5819533470806	86.5131578947368	82.934131736527	73.1927710843374	0.0799991643030286	-0.16836113	-0.4462832	-0.1323415711522102	-0.3530132547020912	-0.1474728	-0.095985174	-0.29296875	-0.32177734375
ANKDD1A_e2_C120G	C120G	TTGTTTACCTCTCCTGTCTGCAGTGTGGGGCATCCTCCCCCTCATCCTGCACCCCATTTTCTCCCCACAGTGCTTCCTCTGGAGAGGCAGCTCCACGAGGCCGCCCGCCAGAACAATGTGGGCAGGATGCAGGAGCTGATTGGGAGGAGGGTTAACACCAGGGCCAGAAACCACGTGCGTAATGAGCTTCTCTGAATCC	ANKDD1A	ANKDD1A_e2	ENSE00003657969	ANKDD1A_e2	ENSE00003657969	G	sub	Exon	93.2773304881363	59.8389273150121	-33.4384031731242	52.3809523809524	32.9545454545455	46.8354430379747	0.0799991643030286	-0.07891545	-0.2584914	-0.0550914853811264	-0.2407996356487274	-0.052370667	-0.043188453	-0.19140625	-0.2119140625
ANKDD1A_e2_C120T	C120T	TTGTTTACCTCTCCTGTCTGCAGTGTGGGGCATCCTCCCCCTCATCCTGCACCCCATTTTCTCCCCACAGTGCTTCCTCTGGAGAGGCAGCTCCACGAGGCCGCCCGCCAGAACAATGTTGGCAGGATGCAGGAGCTGATTGGGAGGAGGGTTAACACCAGGGCCAGAAACCACGTGCGTAATGAGCTTCTCTGAATCC	ANKDD1A	ANKDD1A_e2	ENSE00003657969	ANKDD1A_e2	ENSE00003657969	U	sub	Exon	93.2773304881363	89.1447573275121	-4.1325731606242	83.6206896551724	80.921052631579	83.6559139784946	0.0799991643030286	-0.04233554	-0.14293578	-0.0464427024126052	-0.1867837160825729	-0.051115006	-0.02610153	-0.099609375	-0.173828125
ANKDD1A_e2_del119to139	del119to139	TTGTTTACCTCTCCTGTCTGCAGTGTGGGGCATCCTCCCCCTCATCCTGCACCCCATTTTCTCCCCACAGTGCTTCCTCTGGAGAGGCAGCTCCACGAGGCCGCCCGCCAGAACAATGTTGGGAGGAGGGTTAACACCAGGGCCAGAAACCACGTGCGTAATGAGCTTCTCTGAATCC	ANKDD1A	ANKDD1A_e2	ENSE00003657969	ANKDD1A_e2	ENSE00003657969	∆21nt	∆21nt	Exon	93.2773304881363	83.3436716044653	-9.933658883671	83.2080200501253	73.1707317073171	68.452380952381	0.0799991643030286	-0.098113835	-0.37073207	-0.1479569375514984	-0.3666881024837494	-0.19988103	-0.073399514	-0.396484375	-0.240234375
ANKDD1A_e2_del118to118	del118to118	TTGTTTACCTCTCCTGTCTGCAGTGTGGGGCATCCTCCCCCTCATCCTGCACCCCATTTTCTCCCCACAGTGCTTCCTCTGGAGAGGCAGCTCCACGAGGCCGCCCGCCAGAACAATTCGGCAGGATGCAGGAGCTGATTGGGAGGAGGGTTAACACCAGGGCCAGAAACCACGTGCGTAATGAGCTTCTCTGAATCC	ANKDD1A	ANKDD1A_e2	ENSE00003657969	ANKDD1A_e2	ENSE00003657969	∆1nt	∆1nt	Exon	93.2773304881363	92.5999498926959	-0.677380595440402	94.269340974212	87.9581151832461	86.5168539325843	0.0799991643030286	-0.11525816	-0.27694547	-0.0962821319699287	-0.2060970962047577	-0.13758926	-0.044020236	-0.0546875	-0.14453125
ANKDD1A_e2_G118T	G118T	TTGTTTACCTCTCCTGTCTGCAGTGTGGGGCATCCTCCCCCTCATCCTGCACCCCATTTTCTCCCCACAGTGCTTCCTCTGGAGAGGCAGCTCCACGAGGCCGCCCGCCAGAACAATTTCGGCAGGATGCAGGAGCTGATTGGGAGGAGGGTTAACACCAGGGCCAGAAACCACGTGCGTAATGAGCTTCTCTGAATCC	ANKDD1A	ANKDD1A_e2	ENSE00003657969	ANKDD1A_e2	ENSE00003657969	U	sub	Exon	93.2773304881363	93.605651815677	0.328321327540704	92.741935483871	86.6666666666667	93.2330827067669	0.0799991643030286	-0.021918029	-0.03155324	-0.0201520174741745	-0.0422481149435043	-0.029923707	-0.008281052	0.0	-0.1259765625
ANKDD1A_e2_A116C	A116C	TTGTTTACCTCTCCTGTCTGCAGTGTGGGGCATCCTCCCCCTCATCCTGCACCCCATTTTCTCCCCACAGTGCTTCCTCTGGAGAGGCAGCTCCACGAGGCCGCCCGCCAGAACACTGTCGGCAGGATGCAGGAGCTGATTGGGAGGAGGGTTAACACCAGGGCCAGAAACCACGTGCGTAATGAGCTTCTCTGAATCC	ANKDD1A	ANKDD1A_e2	ENSE00003657969	ANKDD1A_e2	ENSE00003657969	C	sub	Exon	93.2773304881363	95.1687938450799	1.8914633569436	94.9438202247191	90.4255319148936	94.7089947089947	0.0799991643030286	-0.012629718	-0.01992771	-0.0195382237434387	-0.0372460484504699	0.0029565692	0.0023539662	-0.005859375	-0.111328125
ANKDD1A_e2_del116to121	del116to121	TTGTTTACCTCTCCTGTCTGCAGTGTGGGGCATCCTCCCCCTCATCCTGCACCCCATTTTCTCCCCACAGTGCTTCCTCTGGAGAGGCAGCTCCACGAGGCCGCCCGCCAGAACAGCAGGATGCAGGAGCTGATTGGGAGGAGGGTTAACACCAGGGCCAGAAACCACGTGCGTAATGAGCTTCTCTGAATCC	ANKDD1A	ANKDD1A_e2	ENSE00003657969	ANKDD1A_e2	ENSE00003657969	∆6nt	∆6nt	Exon	93.2773304881363	94.3246007315437	1.04727024340739	93.0107526881721	92.3404255319149	88.622754491018	0.0799991643030286	-0.03616643	-0.05366537	-0.0523618161678314	-0.0714990496635437	0.00205639	-0.0034528673	-0.046875	-0.1142578125
ANKDD1A_e2_A116G	A116G	TTGTTTACCTCTCCTGTCTGCAGTGTGGGGCATCCTCCCCCTCATCCTGCACCCCATTTTCTCCCCACAGTGCTTCCTCTGGAGAGGCAGCTCCACGAGGCCGCCCGCCAGAACAGTGTCGGCAGGATGCAGGAGCTGATTGGGAGGAGGGTTAACACCAGGGCCAGAAACCACGTGCGTAATGAGCTTCTCTGAATCC	ANKDD1A	ANKDD1A_e2	ENSE00003657969	ANKDD1A_e2	ENSE00003657969	G	sub	Exon	93.2773304881363	96.3121506523457	3.0348201642094	91.2	96.5909090909091	95.5357142857143	0.0799991643030286	-0.018320292	-0.03824526	-0.0140556395053863	-0.0493007898330688	-0.042367637	-0.008397371	-0.01171875	-0.10546875
ANKDD1A_e2_del116to118	del116to118	TTGTTTACCTCTCCTGTCTGCAGTGTGGGGCATCCTCCCCCTCATCCTGCACCCCATTTTCTCCCCACAGTGCTTCCTCTGGAGAGGCAGCTCCACGAGGCCGCCCGCCAGAACATCGGCAGGATGCAGGAGCTGATTGGGAGGAGGGTTAACACCAGGGCCAGAAACCACGTGCGTAATGAGCTTCTCTGAATCC	ANKDD1A	ANKDD1A_e2	ENSE00003657969	ANKDD1A_e2	ENSE00003657969	∆3nt	∆3nt	Exon	93.2773304881363	94.7917681367391	1.5144376486028	94.6078431372549	92.4107142857143	90.4109589041096	0.0799991643030286	5.4597855e-05	0.0034952462	0.0663399100303649	0.0911359786987304	0.011881173	0.0076133013	0.013671875	-0.02734375
ANKDD1A_e2_del116to136	del116to136	TTGTTTACCTCTCCTGTCTGCAGTGTGGGGCATCCTCCCCCTCATCCTGCACCCCATTTTCTCCCCACAGTGCTTCCTCTGGAGAGGCAGCTCCACGAGGCCGCCCGCCAGAACATGATTGGGAGGAGGGTTAACACCAGGGCCAGAAACCACGTGCGTAATGAGCTTCTCTGAATCC	ANKDD1A	ANKDD1A_e2	ENSE00003657969	ANKDD1A_e2	ENSE00003657969	∆21nt	∆21nt	Exon	93.2773304881363	87.4875212694482	-5.7898092186881	86.0335195530726	77.8929188255613	81.0865191146881	0.0799991643030286	-0.086471945	-0.28496006	-0.1297555640339851	-0.271683931350708	-0.16010511	-0.035488367	-0.212890625	-0.15625
ANKDD1A_e2_del115to115	del115to115	TTGTTTACCTCTCCTGTCTGCAGTGTGGGGCATCCTCCCCCTCATCCTGCACCCCATTTTCTCCCCACAGTGCTTCCTCTGGAGAGGCAGCTCCACGAGGCCGCCCGCCAGAACATGTCGGCAGGATGCAGGAGCTGATTGGGAGGAGGGTTAACACCAGGGCCAGAAACCACGTGCGTAATGAGCTTCTCTGAATCC	ANKDD1A	ANKDD1A_e2	ENSE00003657969	ANKDD1A_e2	ENSE00003657969	∆1nt	∆1nt	Exon	93.2773304881363	95.1861842178644	1.9088537297281	93.006993006993	92.8571428571429	91.9028340080972	0.0799991643030286	-0.102277845	-0.27180517	-0.0789166018366813	-0.1691894084215164	-0.12639117	-0.04418868	-0.02734375	-0.1923828125
ANKDD1A_e2_A115C	A115C	TTGTTTACCTCTCCTGTCTGCAGTGTGGGGCATCCTCCCCCTCATCCTGCACCCCATTTTCTCCCCACAGTGCTTCCTCTGGAGAGGCAGCTCCACGAGGCCGCCCGCCAGAACCATGTCGGCAGGATGCAGGAGCTGATTGGGAGGAGGGTTAACACCAGGGCCAGAAACCACGTGCGTAATGAGCTTCTCTGAATCC	ANKDD1A	ANKDD1A_e2	ENSE00003657969	ANKDD1A_e2	ENSE00003657969	C	sub	Exon	93.2773304881363	93.5693798973614	0.292049409225104	92.1232876712329	90.4109589041096	88.2716049382716	0.0799991643030286	-0.01736945	-0.031378835	-0.0148371160030364	-0.0259313583374023	-0.032600403	-0.0008672476	0.005859375	-0.1337890625
ANKDD1A_e2_del115to135	del115to135	TTGTTTACCTCTCCTGTCTGCAGTGTGGGGCATCCTCCCCCTCATCCTGCACCCCATTTTCTCCCCACAGTGCTTCCTCTGGAGAGGCAGCTCCACGAGGCCGCCCGCCAGAACCTGATTGGGAGGAGGGTTAACACCAGGGCCAGAAACCACGTGCGTAATGAGCTTCTCTGAATCC	ANKDD1A	ANKDD1A_e2	ENSE00003657969	ANKDD1A_e2	ENSE00003657969	∆21nt	∆21nt	Exon	93.2773304881363	93.2342110758677	-0.0431194122685996	87.9858657243816	90.2234636871508	87.6876876876877	0.0799991643030286	-0.044386655	-0.14040503	-0.1055983006954193	-0.192074716091156	-0.14583804	-0.023521185	-0.15234375	-0.2041015625
ANKDD1A_e2_del114to119	del114to119	TTGTTTACCTCTCCTGTCTGCAGTGTGGGGCATCCTCCCCCTCATCCTGCACCCCATTTTCTCCCCACAGTGCTTCCTCTGGAGAGGCAGCTCCACGAGGCCGCCCGCCAGAACGGCAGGATGCAGGAGCTGATTGGGAGGAGGGTTAACACCAGGGCCAGAAACCACGTGCGTAATGAGCTTCTCTGAATCC	ANKDD1A	ANKDD1A_e2	ENSE00003657969	ANKDD1A_e2	ENSE00003657969	∆6nt	∆6nt	Exon	93.2773304881363	93.06032221715	-0.217008270986296	92.6829268292683	87.1794871794872	91.358024691358	0.0799991643030286	-0.039631486	-0.0784089	-0.0369962453842163	-0.0520628839731216	-0.018808305	0.0010716617	-0.029296875	-0.1005859375
ANKDD1A_e2_A115T	A115T	TTGTTTACCTCTCCTGTCTGCAGTGTGGGGCATCCTCCCCCTCATCCTGCACCCCATTTTCTCCCCACAGTGCTTCCTCTGGAGAGGCAGCTCCACGAGGCCGCCCGCCAGAACTATGTCGGCAGGATGCAGGAGCTGATTGGGAGGAGGGTTAACACCAGGGCCAGAAACCACGTGCGTAATGAGCTTCTCTGAATCC	ANKDD1A	ANKDD1A_e2	ENSE00003657969	ANKDD1A_e2	ENSE00003657969	U	sub	Exon	93.2773304881363	94.4436571118013	1.166326623665	93.5483870967742	89.4736842105263	94.5945945945946	0.0799991643030286	-0.0073768795	-0.009193242	0.0161911696195602	0.0126518011093139	0.015051872	0.003633529	0.005859375	-0.0810546875
ANKDD1A_e2_C114G	C114G	TTGTTTACCTCTCCTGTCTGCAGTGTGGGGCATCCTCCCCCTCATCCTGCACCCCATTTTCTCCCCACAGTGCTTCCTCTGGAGAGGCAGCTCCACGAGGCCGCCCGCCAGAAGAATGTCGGCAGGATGCAGGAGCTGATTGGGAGGAGGGTTAACACCAGGGCCAGAAACCACGTGCGTAATGAGCTTCTCTGAATCC	ANKDD1A	ANKDD1A_e2	ENSE00003657969	ANKDD1A_e2	ENSE00003657969	G	sub	Exon	93.2773304881363	92.7366227933458	-0.540707694790499	95.8904109589041	88.7096774193548	86.0759493670886	0.0799991643030286	0.010982454	0.0164361	0.0265998393297195	0.0891986489295959	-0.010930866	0.0042622387	0.01171875	-0.0205078125
ANKDD1A_e2_del113to133	del113to133	TTGTTTACCTCTCCTGTCTGCAGTGTGGGGCATCCTCCCCCTCATCCTGCACCCCATTTTCTCCCCACAGTGCTTCCTCTGGAGAGGCAGCTCCACGAGGCCGCCCGCCAGAAGCTGATTGGGAGGAGGGTTAACACCAGGGCCAGAAACCACGTGCGTAATGAGCTTCTCTGAATCC	ANKDD1A	ANKDD1A_e2	ENSE00003657969	ANKDD1A_e2	ENSE00003657969	∆21nt	∆21nt	Exon	93.2773304881363	93.1425938138957	-0.134736674240599	88.265306122449	87.4659400544959	91.304347826087	0.0799991643030286	-0.029715776	-0.09333262	-0.0960311591625213	-0.1419333666563034	-0.13749239	-0.0076847374	-0.1171875	-0.181640625
ANKDD1A_e2_C114T	C114T	TTGTTTACCTCTCCTGTCTGCAGTGTGGGGCATCCTCCCCCTCATCCTGCACCCCATTTTCTCCCCACAGTGCTTCCTCTGGAGAGGCAGCTCCACGAGGCCGCCCGCCAGAATAATGTCGGCAGGATGCAGGAGCTGATTGGGAGGAGGGTTAACACCAGGGCCAGAAACCACGTGCGTAATGAGCTTCTCTGAATCC	ANKDD1A	ANKDD1A_e2	ENSE00003657969	ANKDD1A_e2	ENSE00003657969	U	sub	Exon	93.2773304881363	89.3473454240621	-3.9299850640742	93.3333333333333	78.6885245901639	84.8484848484848	0.0799991643030286	-0.021740735	-0.040267736	-0.0305059403181076	-0.1045630276203155	-0.029657245	-0.008333147	-0.021484375	-0.1376953125
ANKDD1A_e2_del112to114	del112to114	TTGTTTACCTCTCCTGTCTGCAGTGTGGGGCATCCTCCCCCTCATCCTGCACCCCATTTTCTCCCCACAGTGCTTCCTCTGGAGAGGCAGCTCCACGAGGCCGCCCGCCAGAATGTCGGCAGGATGCAGGAGCTGATTGGGAGGAGGGTTAACACCAGGGCCAGAAACCACGTGCGTAATGAGCTTCTCTGAATCC	ANKDD1A	ANKDD1A_e2	ENSE00003657969	ANKDD1A_e2	ENSE00003657969	∆3nt	∆3nt	Exon	93.2773304881363	92.4344611743726	-0.842869313763706	94.9044585987261	84.8993288590604	90.2439024390244	0.0799991643030286	-0.02379474	-0.05270371	0.053592175245285	0.0234430730342865	-0.0058532953	0.0052241087	-0.00390625	-0.083984375
ANKDD1A_e2_del112to112	del112to112	TTGTTTACCTCTCCTGTCTGCAGTGTGGGGCATCCTCCCCCTCATCCTGCACCCCATTTTCTCCCCACAGTGCTTCCTCTGGAGAGGCAGCTCCACGAGGCCGCCCGCCAGACAATGTCGGCAGGATGCAGGAGCTGATTGGGAGGAGGGTTAACACCAGGGCCAGAAACCACGTGCGTAATGAGCTTCTCTGAATCC	ANKDD1A	ANKDD1A_e2	ENSE00003657969	ANKDD1A_e2	ENSE00003657969	∆1nt	∆1nt	Exon	93.2773304881363	90.8840918098363	-2.3932386783	93.2126696832579	89.5238095238095	78.0	0.0799991643030286	-0.06650275	-0.1885862	-0.0566810369491577	-0.1380124390125274	-0.118438095	-0.03066644	-0.041015625	-0.12109375
ANKDD1A_e2_A113C	A113C	TTGTTTACCTCTCCTGTCTGCAGTGTGGGGCATCCTCCCCCTCATCCTGCACCCCATTTTCTCCCCACAGTGCTTCCTCTGGAGAGGCAGCTCCACGAGGCCGCCCGCCAGACCAATGTCGGCAGGATGCAGGAGCTGATTGGGAGGAGGGTTAACACCAGGGCCAGAAACCACGTGCGTAATGAGCTTCTCTGAATCC	ANKDD1A	ANKDD1A_e2	ENSE00003657969	ANKDD1A_e2	ENSE00003657969	C	sub	Exon	93.2773304881363	92.3194831676465	-0.957847320489802	93.2098765432099	88.2758620689655	84.9624060150376	0.0799991643030286	-0.007142246	-0.0126520395	-0.0008375942707061	-0.0125088095664978	0.012891293	0.001150012	0.005859375	-0.1513671875
ANKDD1A_e2_A113G	A113G	TTGTTTACCTCTCCTGTCTGCAGTGTGGGGCATCCTCCCCCTCATCCTGCACCCCATTTTCTCCCCACAGTGCTTCCTCTGGAGAGGCAGCTCCACGAGGCCGCCCGCCAGAGCAATGTCGGCAGGATGCAGGAGCTGATTGGGAGGAGGGTTAACACCAGGGCCAGAAACCACGTGCGTAATGAGCTTCTCTGAATCC	ANKDD1A	ANKDD1A_e2	ENSE00003657969	ANKDD1A_e2	ENSE00003657969	G	sub	Exon	93.2773304881363	92.4123518077877	-0.864978680348605	95.6043956043956	86.5203761755486	87.1559633027523	0.0799991643030286	-0.021452188	-0.051106453	-0.0168428122997283	-0.0394893139600753	-0.01329124	-0.007648945	0.0	-0.17578125
ANKDD1A_e2_A113T	A113T	TTGTTTACCTCTCCTGTCTGCAGTGTGGGGCATCCTCCCCCTCATCCTGCACCCCATTTTCTCCCCACAGTGCTTCCTCTGGAGAGGCAGCTCCACGAGGCCGCCCGCCAGATCAATGTCGGCAGGATGCAGGAGCTGATTGGGAGGAGGGTTAACACCAGGGCCAGAAACCACGTGCGTAATGAGCTTCTCTGAATCC	ANKDD1A	ANKDD1A_e2	ENSE00003657969	ANKDD1A_e2	ENSE00003657969	U	sub	Exon	93.2773304881363	94.3347335118065	1.0574030236702	95.9349593495935	87.8378378378378	92.1875	0.0799991643030286	-0.0005072355	-0.0015734732	-0.0095516443252563	-0.0074737071990966	-0.012351811	-0.0009753108	0.009765625	-0.1767578125
ANKDD1A_e2_del113to118	del113to118	TTGTTTACCTCTCCTGTCTGCAGTGTGGGGCATCCTCCCCCTCATCCTGCACCCCATTTTCTCCCCACAGTGCTTCCTCTGGAGAGGCAGCTCCACGAGGCCGCCCGCCAGATCGGCAGGATGCAGGAGCTGATTGGGAGGAGGGTTAACACCAGGGCCAGAAACCACGTGCGTAATGAGCTTCTCTGAATCC	ANKDD1A	ANKDD1A_e2	ENSE00003657969	ANKDD1A_e2	ENSE00003657969	∆6nt	∆6nt	Exon	93.2773304881363	93.7899500544855	0.512619566349204	95.609756097561	92.7461139896373	86.3013698630137	0.0799991643030286	-0.03967434	-0.059463948	-0.0293170064687728	-0.0235387831926345	-0.008283377	0.0021746755	-0.009765625	-0.083984375
ANKDD1A_e2_A112C	A112C	TTGTTTACCTCTCCTGTCTGCAGTGTGGGGCATCCTCCCCCTCATCCTGCACCCCATTTTCTCCCCACAGTGCTTCCTCTGGAGAGGCAGCTCCACGAGGCCGCCCGCCAGCACAATGTCGGCAGGATGCAGGAGCTGATTGGGAGGAGGGTTAACACCAGGGCCAGAAACCACGTGCGTAATGAGCTTCTCTGAATCC	ANKDD1A	ANKDD1A_e2	ENSE00003657969	ANKDD1A_e2	ENSE00003657969	C	sub	Exon	93.2773304881363	93.7846938101826	0.507363322046295	93.4579439252336	94.4444444444444	85.3932584269663	0.0799991643030286	-0.01294592	-0.040938973	-0.0156902372837066	-0.0448331981897354	-0.01785177	-0.0064845085	-0.0078125	-0.1376953125
ANKDD1A_e2_A112G	A112G	TTGTTTACCTCTCCTGTCTGCAGTGTGGGGCATCCTCCCCCTCATCCTGCACCCCATTTTCTCCCCACAGTGCTTCCTCTGGAGAGGCAGCTCCACGAGGCCGCCCGCCAGGACAATGTCGGCAGGATGCAGGAGCTGATTGGGAGGAGGGTTAACACCAGGGCCAGAAACCACGTGCGTAATGAGCTTCTCTGAATCC	ANKDD1A	ANKDD1A_e2	ENSE00003657969	ANKDD1A_e2	ENSE00003657969	G	sub	Exon	93.2773304881363	91.9321538938943	-1.345176594242	96.4285714285714	86.1538461538462	84.2105263157895	0.0799991643030286	0.007760644	-0.00047069788	0.0117097496986389	0.0164799392223358	-0.016397446	0.0021948218	0.009765625	-0.0654296875
ANKDD1A_e2_del109to129	del109to129	TTGTTTACCTCTCCTGTCTGCAGTGTGGGGCATCCTCCCCCTCATCCTGCACCCCATTTTCTCCCCACAGTGCTTCCTCTGGAGAGGCAGCTCCACGAGGCCGCCCGCCAGGAGCTGATTGGGAGGAGGGTTAACACCAGGGCCAGAAACCACGTGCGTAATGAGCTTCTCTGAATCC	ANKDD1A	ANKDD1A_e2	ENSE00003657969	ANKDD1A_e2	ENSE00003657969	∆21nt	∆21nt	Exon	93.2773304881363	92.171718791753	-1.1056116963833	89.8989898989899	88.4422110552764	84.7826086956522	0.0799991643030286	-0.04307571	-0.14487895	-0.1063951030373573	-0.2025098651647567	-0.13954918	-0.014835328	-0.185546875	-0.20703125
ANKDD1A_e2_del112to117	del112to117	TTGTTTACCTCTCCTGTCTGCAGTGTGGGGCATCCTCCCCCTCATCCTGCACCCCATTTTCTCCCCACAGTGCTTCCTCTGGAGAGGCAGCTCCACGAGGCCGCCCGCCAGGTCGGCAGGATGCAGGAGCTGATTGGGAGGAGGGTTAACACCAGGGCCAGAAACCACGTGCGTAATGAGCTTCTCTGAATCC	ANKDD1A	ANKDD1A_e2	ENSE00003657969	ANKDD1A_e2	ENSE00003657969	∆6nt	∆6nt	Exon	93.2773304881363	86.1517134220758	-7.1256170660605	81.4159292035398	80.1980198019802	70.7692307692308	0.0799991643030286	-0.1336376	-0.28322086	-0.0717868953943252	-0.2003359645605087	-0.017407209	-0.041916817	-0.12890625	-0.2041015625
ANKDD1A_e2_A112T	A112T	TTGTTTACCTCTCCTGTCTGCAGTGTGGGGCATCCTCCCCCTCATCCTGCACCCCATTTTCTCCCCACAGTGCTTCCTCTGGAGAGGCAGCTCCACGAGGCCGCCCGCCAGTACAATGTCGGCAGGATGCAGGAGCTGATTGGGAGGAGGGTTAACACCAGGGCCAGAAACCACGTGCGTAATGAGCTTCTCTGAATCC	ANKDD1A	ANKDD1A_e2	ENSE00003657969	ANKDD1A_e2	ENSE00003657969	U	sub	Exon	93.2773304881363	95.109135578878	1.8318050907417	93.4883720930233	95.3846153846154	88.2629107981221	0.0799991643030286	-0.010284096	-0.023302734	0.0193845182657241	-0.0013837218284606	-0.01479429	0.0022364557	0.0	-0.0849609375
ANKDD1A_e2_G111T	G111T	TTGTTTACCTCTCCTGTCTGCAGTGTGGGGCATCCTCCCCCTCATCCTGCACCCCATTTTCTCCCCACAGTGCTTCCTCTGGAGAGGCAGCTCCACGAGGCCGCCCGCCATAACAATGTCGGCAGGATGCAGGAGCTGATTGGGAGGAGGGTTAACACCAGGGCCAGAAACCACGTGCGTAATGAGCTTCTCTGAATCC	ANKDD1A	ANKDD1A_e2	ENSE00003657969	ANKDD1A_e2	ENSE00003657969	U	sub	Exon	93.2773304881363	93.5116029136267	0.234272425490401	94.2622950819672	92.4603174603175	85.7142857142857	0.0799991643030286	-0.039193362	-0.10300797	-0.0433928966522216	-0.143399104475975	-0.038547963	-0.013453603	-0.064453125	-0.2314453125
ANKDD1A_e2_del110to115	del110to115	TTGTTTACCTCTCCTGTCTGCAGTGTGGGGCATCCTCCCCCTCATCCTGCACCCCATTTTCTCCCCACAGTGCTTCCTCTGGAGAGGCAGCTCCACGAGGCCGCCCGCCATGTCGGCAGGATGCAGGAGCTGATTGGGAGGAGGGTTAACACCAGGGCCAGAAACCACGTGCGTAATGAGCTTCTCTGAATCC	ANKDD1A	ANKDD1A_e2	ENSE00003657969	ANKDD1A_e2	ENSE00003657969	∆6nt	∆6nt	Exon	93.2773304881363	93.336483911498	0.0591534233617019	94.1908713692946	86.9369369369369	92.1052631578947	0.0799991643030286	-0.0919362	-0.20866507	-0.0578225702047348	-0.1145605444908142	-0.03399825	-0.010885924	-0.0625	-0.2041015625
ANKDD1A_e2_A110C	A110C	TTGTTTACCTCTCCTGTCTGCAGTGTGGGGCATCCTCCCCCTCATCCTGCACCCCATTTTCTCCCCACAGTGCTTCCTCTGGAGAGGCAGCTCCACGAGGCCGCCCGCCCGAACAATGTCGGCAGGATGCAGGAGCTGATTGGGAGGAGGGTTAACACCAGGGCCAGAAACCACGTGCGTAATGAGCTTCTCTGAATCC	ANKDD1A	ANKDD1A_e2	ENSE00003657969	ANKDD1A_e2	ENSE00003657969	C	sub	Exon	93.2773304881363	92.9836146404052	-0.293715847731102	96.4052287581699	86.5131578947368	89.922480620155	0.0799991643030286	-0.013308048	-0.022988468	-0.0117950737476348	-0.030703842639923	-0.0035356283	0.0021917522	0.0	-0.02734375
ANKDD1A_e2_del110to110	del110to110	TTGTTTACCTCTCCTGTCTGCAGTGTGGGGCATCCTCCCCCTCATCCTGCACCCCATTTTCTCCCCACAGTGCTTCCTCTGGAGAGGCAGCTCCACGAGGCCGCCCGCCGAACAATGTCGGCAGGATGCAGGAGCTGATTGGGAGGAGGGTTAACACCAGGGCCAGAAACCACGTGCGTAATGAGCTTCTCTGAATCC	ANKDD1A	ANKDD1A_e2	ENSE00003657969	ANKDD1A_e2	ENSE00003657969	∆1nt	∆1nt	Exon	93.2773304881363	74.7350536388621	-18.5422768492742	71.7647058823529	60.4395604395604	52.0	0.0799991643030286	-0.07710546	-0.1476359	-0.0597084984183311	-0.1208389550447464	-0.11035082	-0.018907666	-0.0078125	-0.072265625
ANKDD1A_e2_A110G	A110G	TTGTTTACCTCTCCTGTCTGCAGTGTGGGGCATCCTCCCCCTCATCCTGCACCCCATTTTCTCCCCACAGTGCTTCCTCTGGAGAGGCAGCTCCACGAGGCCGCCCGCCGGAACAATGTCGGCAGGATGCAGGAGCTGATTGGGAGGAGGGTTAACACCAGGGCCAGAAACCACGTGCGTAATGAGCTTCTCTGAATCC	ANKDD1A	ANKDD1A_e2	ENSE00003657969	ANKDD1A_e2	ENSE00003657969	G	sub	Exon	93.2773304881363	94.7672186993421	1.4898882112058	92.0212765957447	93.5251798561151	90.4761904761905	0.0799991643030286	0.013812035	0.019427806	0.0284571796655654	0.0744157135486602	-0.031259716	0.006761402	0.009765625	-0.025390625
ANKDD1A_e2_A110T	A110T	TTGTTTACCTCTCCTGTCTGCAGTGTGGGGCATCCTCCCCCTCATCCTGCACCCCATTTTCTCCCCACAGTGCTTCCTCTGGAGAGGCAGCTCCACGAGGCCGCCCGCCTGAACAATGTCGGCAGGATGCAGGAGCTGATTGGGAGGAGGGTTAACACCAGGGCCAGAAACCACGTGCGTAATGAGCTTCTCTGAATCC	ANKDD1A	ANKDD1A_e2	ENSE00003657969	ANKDD1A_e2	ENSE00003657969	U	sub	Exon	93.2773304881363	92.4034914663714	-0.8738390217649	87.1428571428571	84.8484848484848	93.2432432432432	0.0799991643030286	0.0010840595	0.002177	-0.0105350762605667	0.0163092613220214	0.003138572	0.007515162	0.00390625	-0.0224609375
ANKDD1A_e2_C109G	C109G	TTGTTTACCTCTCCTGTCTGCAGTGTGGGGCATCCTCCCCCTCATCCTGCACCCCATTTTCTCCCCACAGTGCTTCCTCTGGAGAGGCAGCTCCACGAGGCCGCCCGCGAGAACAATGTCGGCAGGATGCAGGAGCTGATTGGGAGGAGGGTTAACACCAGGGCCAGAAACCACGTGCGTAATGAGCTTCTCTGAATCC	ANKDD1A	ANKDD1A_e2	ENSE00003657969	ANKDD1A_e2	ENSE00003657969	G	sub	Exon	93.2773304881363	93.2903294402276	0.0129989520913032	93.6507936507937	91.566265060241	86.4197530864198	0.0799991643030286	0.0055451393	0.010248095	0.0081887990236282	0.0314893126487731	-0.038329452	0.0027056634	0.005859375	0.025390625
ANKDD1A_e2_C109T	C109T	TTGTTTACCTCTCCTGTCTGCAGTGTGGGGCATCCTCCCCCTCATCCTGCACCCCATTTTCTCCCCACAGTGCTTCCTCTGGAGAGGCAGCTCCACGAGGCCGCCCGCTAGAACAATGTCGGCAGGATGCAGGAGCTGATTGGGAGGAGGGTTAACACCAGGGCCAGAAACCACGTGCGTAATGAGCTTCTCTGAATCC	ANKDD1A	ANKDD1A_e2	ENSE00003657969	ANKDD1A_e2	ENSE00003657969	U	sub	Exon	93.2773304881363	91.1335762479523	-2.143754240184	90.625	88.034188034188	81.1320754716981	0.0799991643030286	-0.09144497	-0.2744789	-0.1064605042338371	-0.3437753543257713	-0.06584513	-0.05183342	-0.16015625	-0.2734375
ANKDD1A_e2_del108to110	del108to110	TTGTTTACCTCTCCTGTCTGCAGTGTGGGGCATCCTCCCCCTCATCCTGCACCCCATTTTCTCCCCACAGTGCTTCCTCTGGAGAGGCAGCTCCACGAGGCCGCCCGGAACAATGTCGGCAGGATGCAGGAGCTGATTGGGAGGAGGGTTAACACCAGGGCCAGAAACCACGTGCGTAATGAGCTTCTCTGAATCC	ANKDD1A	ANKDD1A_e2	ENSE00003657969	ANKDD1A_e2	ENSE00003657969	∆3nt	∆3nt	Exon	93.2773304881363	93.0463272275478	-0.231003260588503	90.4761904761905	90.0	87.3684210526316	0.0799991643030286	-0.009771526	-0.008724421	0.0530889779329299	0.0704956650733947	-0.02005589	0.005967796	0.005859375	-0.001953125
ANKDD1A_e2_C108G	C108G	TTGTTTACCTCTCCTGTCTGCAGTGTGGGGCATCCTCCCCCTCATCCTGCACCCCATTTTCTCCCCACAGTGCTTCCTCTGGAGAGGCAGCTCCACGAGGCCGCCCGGCAGAACAATGTCGGCAGGATGCAGGAGCTGATTGGGAGGAGGGTTAACACCAGGGCCAGAAACCACGTGCGTAATGAGCTTCTCTGAATCC	ANKDD1A	ANKDD1A_e2	ENSE00003657969	ANKDD1A_e2	ENSE00003657969	G	sub	Exon	93.2773304881363	92.8793229018641	-0.398007586272198	94.6996466431096	87.4045801526718	88.255033557047	0.0799991643030286	0.0017633736	0.0005544126	-0.0007717162370681	-0.0063344538211822	-0.028381616	0.0026523173	0.001953125	0.009765625
ANKDD1A_e2_del108to128	del108to128	TTGTTTACCTCTCCTGTCTGCAGTGTGGGGCATCCTCCCCCTCATCCTGCACCCCATTTTCTCCCCACAGTGCTTCCTCTGGAGAGGCAGCTCCACGAGGCCGCCCGGCAGGAGCTGATTGGGAGGAGGGTTAACACCAGGGCCAGAAACCACGTGCGTAATGAGCTTCTCTGAATCC	ANKDD1A	ANKDD1A_e2	ENSE00003657969	ANKDD1A_e2	ENSE00003657969	∆21nt	∆21nt	Exon	93.2773304881363	91.3576694106085	-1.9196610775278	90.5376344086021	84.963768115942	86.6498740554156	0.0799991643030286	-0.047790855	-0.18430322	-0.1045604199171066	-0.2175903618335724	-0.13639548	-0.03007266	-0.24609375	-0.1982421875
ANKDD1A_e2_C108T	C108T	TTGTTTACCTCTCCTGTCTGCAGTGTGGGGCATCCTCCCCCTCATCCTGCACCCCATTTTCTCCCCACAGTGCTTCCTCTGGAGAGGCAGCTCCACGAGGCCGCCCGTCAGAACAATGTCGGCAGGATGCAGGAGCTGATTGGGAGGAGGGTTAACACCAGGGCCAGAAACCACGTGCGTAATGAGCTTCTCTGAATCC	ANKDD1A	ANKDD1A_e2	ENSE00003657969	ANKDD1A_e2	ENSE00003657969	U	sub	Exon	93.2773304881363	94.7596085987506	1.4822781106143	88.5714285714286	93.1034482758621	95.2380952380952	0.0799991643030286	-0.009574652	-0.010579526	-2.609938383102417e-05	-0.0353180021047592	-0.01234895	0.0011731088	-0.005859375	-0.0068359375
ANKDD1A_e2_G107T	G107T	TTGTTTACCTCTCCTGTCTGCAGTGTGGGGCATCCTCCCCCTCATCCTGCACCCCATTTTCTCCCCACAGTGCTTCCTCTGGAGAGGCAGCTCCACGAGGCCGCCCTCCAGAACAATGTCGGCAGGATGCAGGAGCTGATTGGGAGGAGGGTTAACACCAGGGCCAGAAACCACGTGCGTAATGAGCTTCTCTGAATCC	ANKDD1A	ANKDD1A_e2	ENSE00003657969	ANKDD1A_e2	ENSE00003657969	U	sub	Exon	93.2773304881363	83.8666719036343	-9.410658584502	77.5	71.484375	75.1655629139073	0.0799991643030286	-0.007579237	-0.011755228	-0.0350061953067779	-0.0559255480766296	-0.012265921	0.003154248	-0.009765625	-0.0263671875
ANKDD1A_e2_del107to127	del107to127	TTGTTTACCTCTCCTGTCTGCAGTGTGGGGCATCCTCCCCCTCATCCTGCACCCCATTTTCTCCCCACAGTGCTTCCTCTGGAGAGGCAGCTCCACGAGGCCGCCCTGCAGGAGCTGATTGGGAGGAGGGTTAACACCAGGGCCAGAAACCACGTGCGTAATGAGCTTCTCTGAATCC	ANKDD1A	ANKDD1A_e2	ENSE00003657969	ANKDD1A_e2	ENSE00003657969	∆21nt	∆21nt	Exon	93.2773304881363	82.9569361966632	-10.3203942914731	88.8888888888889	67.5675675675676	73.7704918032787	0.0799991643030286	-0.05188641	-0.19711998	-0.1136431992053985	-0.2329761683940887	-0.1400233	-0.032785416	-0.248046875	-0.19140625
ANKDD1A_e2_del104to104	del104to104	TTGTTTACCTCTCCTGTCTGCAGTGTGGGGCATCCTCCCCCTCATCCTGCACCCCATTTTCTCCCCACAGTGCTTCCTCTGGAGAGGCAGCTCCACGAGGCCGCCGCCAGAACAATGTCGGCAGGATGCAGGAGCTGATTGGGAGGAGGGTTAACACCAGGGCCAGAAACCACGTGCGTAATGAGCTTCTCTGAATCC	ANKDD1A	ANKDD1A_e2	ENSE00003657969	ANKDD1A_e2	ENSE00003657969	∆1nt	∆1nt	Exon	93.2773304881363	88.7294157719733	-4.547914716163	92.1739130434783	74.390243902439	86.7469879518072	0.0799991643030286	-0.029438883	-0.06656644	0.014176994562149	-0.0506934076547622	-0.084011525	-0.01479122	-0.0390625	-0.0439453125
ANKDD1A_e2_C106G	C106G	TTGTTTACCTCTCCTGTCTGCAGTGTGGGGCATCCTCCCCCTCATCCTGCACCCCATTTTCTCCCCACAGTGCTTCCTCTGGAGAGGCAGCTCCACGAGGCCGCCGGCCAGAACAATGTCGGCAGGATGCAGGAGCTGATTGGGAGGAGGGTTAACACCAGGGCCAGAAACCACGTGCGTAATGAGCTTCTCTGAATCC	ANKDD1A	ANKDD1A_e2	ENSE00003657969	ANKDD1A_e2	ENSE00003657969	G	sub	Exon	93.2773304881363	92.9759598250859	-0.301370663050404	88.6956521739131	90.0900900900901	87.8260869565217	0.0799991643030286	0.0027949214	0.008570701	-0.0002356171607971	0.0323721468448638	-0.04430285	0.0026995242	0.0	0.015625
ANKDD1A_e2_C106T	C106T	TTGTTTACCTCTCCTGTCTGCAGTGTGGGGCATCCTCCCCCTCATCCTGCACCCCATTTTCTCCCCACAGTGCTTCCTCTGGAGAGGCAGCTCCACGAGGCCGCCTGCCAGAACAATGTCGGCAGGATGCAGGAGCTGATTGGGAGGAGGGTTAACACCAGGGCCAGAAACCACGTGCGTAATGAGCTTCTCTGAATCC	ANKDD1A	ANKDD1A_e2	ENSE00003657969	ANKDD1A_e2	ENSE00003657969	U	sub	Exon	93.2773304881363	73.7274194382942	-19.5499110498421	64.8351648351648	61.0169491525424	52.1978021978022	0.0799991643030286	-0.010667056	-0.012539923	-0.0260772705078125	-0.0367708653211593	-0.033109844	-0.008213282	-0.03125	-0.1953125
ANKDD1A_e2_del105to110	del105to110	TTGTTTACCTCTCCTGTCTGCAGTGTGGGGCATCCTCCCCCTCATCCTGCACCCCATTTTCTCCCCACAGTGCTTCCTCTGGAGAGGCAGCTCCACGAGGCCGCGAACAATGTCGGCAGGATGCAGGAGCTGATTGGGAGGAGGGTTAACACCAGGGCCAGAAACCACGTGCGTAATGAGCTTCTCTGAATCC	ANKDD1A	ANKDD1A_e2	ENSE00003657969	ANKDD1A_e2	ENSE00003657969	∆6nt	∆6nt	Exon	93.2773304881363	93.3923708127313	0.115040324594995	89.3719806763285	90.7216494845361	88.1188118811881	0.0799991643030286	-0.037113637	-0.06297991	-0.0508936792612075	-0.0683820843696594	-0.040153116	-0.009306014	-0.017578125	-0.01953125
ANKDD1A_e2_del105to125	del105to125	TTGTTTACCTCTCCTGTCTGCAGTGTGGGGCATCCTCCCCCTCATCCTGCACCCCATTTTCTCCCCACAGTGCTTCCTCTGGAGAGGCAGCTCCACGAGGCCGCGATGCAGGAGCTGATTGGGAGGAGGGTTAACACCAGGGCCAGAAACCACGTGCGTAATGAGCTTCTCTGAATCC	ANKDD1A	ANKDD1A_e2	ENSE00003657969	ANKDD1A_e2	ENSE00003657969	∆21nt	∆21nt	Exon	93.2773304881363	94.0399476797323	0.762617191596005	93.5483870967742	89.3048128342246	91.2371134020619	0.0799991643030286	-0.04291281	-0.17255276	-0.0993521064519882	-0.1814553290605545	-0.12965092	-0.014277071	-0.14453125	-0.1328125
ANKDD1A_e2_C105G	C105G	TTGTTTACCTCTCCTGTCTGCAGTGTGGGGCATCCTCCCCCTCATCCTGCACCCCATTTTCTCCCCACAGTGCTTCCTCTGGAGAGGCAGCTCCACGAGGCCGCGCGCCAGAACAATGTCGGCAGGATGCAGGAGCTGATTGGGAGGAGGGTTAACACCAGGGCCAGAAACCACGTGCGTAATGAGCTTCTCTGAATCC	ANKDD1A	ANKDD1A_e2	ENSE00003657969	ANKDD1A_e2	ENSE00003657969	G	sub	Exon	93.2773304881363	94.7819614503067	1.50463096217039	97.2602739726027	90.9604519774011	91.3705583756345	0.0799991643030286	-0.0046970546	-0.009241283	-0.0152054727077484	-0.0246044397354125	-0.0087990165	-0.0013696253	-0.005859375	-0.0517578125
ANKDD1A_e2_C105T	C105T	TTGTTTACCTCTCCTGTCTGCAGTGTGGGGCATCCTCCCCCTCATCCTGCACCCCATTTTCTCCCCACAGTGCTTCCTCTGGAGAGGCAGCTCCACGAGGCCGCTCGCCAGAACAATGTCGGCAGGATGCAGGAGCTGATTGGGAGGAGGGTTAACACCAGGGCCAGAAACCACGTGCGTAATGAGCTTCTCTGAATCC	ANKDD1A	ANKDD1A_e2	ENSE00003657969	ANKDD1A_e2	ENSE00003657969	U	sub	Exon	93.2773304881363	94.0545934666998	0.777262978563498	91.9463087248322	95.4198473282443	87.3417721518987	0.0799991643030286	-0.0038796663	-0.009611934	-0.0055112391710281	-0.0195908993482589	-0.01917392	0.0032583475	-0.005859375	-0.0654296875
ANKDD1A_e2_del104to106	del104to106	TTGTTTACCTCTCCTGTCTGCAGTGTGGGGCATCCTCCCCCTCATCCTGCACCCCATTTTCTCCCCACAGTGCTTCCTCTGGAGAGGCAGCTCCACGAGGCCGGCCAGAACAATGTCGGCAGGATGCAGGAGCTGATTGGGAGGAGGGTTAACACCAGGGCCAGAAACCACGTGCGTAATGAGCTTCTCTGAATCC	ANKDD1A	ANKDD1A_e2	ENSE00003657969	ANKDD1A_e2	ENSE00003657969	∆3nt	∆3nt	Exon	93.2773304881363	88.840795561662	-4.4365349264743	82.5757575757576	77.7777777777778	91.6666666666667	0.0799991643030286	-0.029443353	-0.04078448	0.0383462756872177	-0.0392182767391204	-0.039854974	-0.0018125474	-0.0234375	0.052734375
ANKDD1A_e2_C104G	C104G	TTGTTTACCTCTCCTGTCTGCAGTGTGGGGCATCCTCCCCCTCATCCTGCACCCCATTTTCTCCCCACAGTGCTTCCTCTGGAGAGGCAGCTCCACGAGGCCGGCCGCCAGAACAATGTCGGCAGGATGCAGGAGCTGATTGGGAGGAGGGTTAACACCAGGGCCAGAAACCACGTGCGTAATGAGCTTCTCTGAATCC	ANKDD1A	ANKDD1A_e2	ENSE00003657969	ANKDD1A_e2	ENSE00003657969	G	sub	Exon	93.2773304881363	96.3002771183475	3.0229466302112	94.1176470588235	96.5986394557823	93.2926829268293	0.0799991643030286	0.0011353791	0.0008854568	0.0012549757957458	0.0192374289035797	0.0038265586	0.0044615865	-0.001953125	-0.021484375
ANKDD1A_e2_del104to124	del104to124	TTGTTTACCTCTCCTGTCTGCAGTGTGGGGCATCCTCCCCCTCATCCTGCACCCCATTTTCTCCCCACAGTGCTTCCTCTGGAGAGGCAGCTCCACGAGGCCGGGATGCAGGAGCTGATTGGGAGGAGGGTTAACACCAGGGCCAGAAACCACGTGCGTAATGAGCTTCTCTGAATCC	ANKDD1A	ANKDD1A_e2	ENSE00003657969	ANKDD1A_e2	ENSE00003657969	∆21nt	∆21nt	Exon	93.2773304881363	82.9071371574947	-10.3701933306416	78.6407766990291	74.1687979539642	65.0847457627119	0.0799991643030286	-0.08605951	-0.3460803	-0.1190416067838668	-0.2860876396298408	-0.16324776	-0.036895245	-0.365234375	-0.2265625
ANKDD1A_e2_C104T	C104T	TTGTTTACCTCTCCTGTCTGCAGTGTGGGGCATCCTCCCCCTCATCCTGCACCCCATTTTCTCCCCACAGTGCTTCCTCTGGAGAGGCAGCTCCACGAGGCCGTCCGCCAGAACAATGTCGGCAGGATGCAGGAGCTGATTGGGAGGAGGGTTAACACCAGGGCCAGAAACCACGTGCGTAATGAGCTTCTCTGAATCC	ANKDD1A	ANKDD1A_e2	ENSE00003657969	ANKDD1A_e2	ENSE00003657969	U	sub	Exon	93.2773304881363	94.0191839018298	0.741853413693494	90.8653846153846	88.5321100917431	93.6739659367397	0.0799991643030286	0.01089555	0.016467452	0.018399491906166	0.0436676442623138	-0.0007547736	0.0053606033	0.009765625	0.04296875
ANKDD1A_e2_G103T	G103T	TTGTTTACCTCTCCTGTCTGCAGTGTGGGGCATCCTCCCCCTCATCCTGCACCCCATTTTCTCCCCACAGTGCTTCCTCTGGAGAGGCAGCTCCACGAGGCCTCCCGCCAGAACAATGTCGGCAGGATGCAGGAGCTGATTGGGAGGAGGGTTAACACCAGGGCCAGAAACCACGTGCGTAATGAGCTTCTCTGAATCC	ANKDD1A	ANKDD1A_e2	ENSE00003657969	ANKDD1A_e2	ENSE00003657969	U	sub	Exon	93.2773304881363	92.4565113761062	-0.820819112030102	93.6842105263158	94.0	82.962962962963	0.0799991643030286	-0.007611096	-0.016364932	-0.0312900096178054	-0.0647538602352142	-0.0129389465	-0.006957859	-0.0234375	-0.0791015625
ANKDD1A_e2_del101to101	del101to101	TTGTTTACCTCTCCTGTCTGCAGTGTGGGGCATCCTCCCCCTCATCCTGCACCCCATTTTCTCCCCACAGTGCTTCCTCTGGAGAGGCAGCTCCACGAGGCGCCCGCCAGAACAATGTCGGCAGGATGCAGGAGCTGATTGGGAGGAGGGTTAACACCAGGGCCAGAAACCACGTGCGTAATGAGCTTCTCTGAATCC	ANKDD1A	ANKDD1A_e2	ENSE00003657969	ANKDD1A_e2	ENSE00003657969	∆1nt	∆1nt	Exon	93.2773304881363	95.7740253611595	2.4966948730232	95.5555555555556	92.8571428571429	96.969696969697	0.0799991643030286	-0.06746647	-0.1955958	-0.039713442325592	-0.1164685785770416	-0.10296002	-0.02642566	-0.064453125	-0.1396484375
ANKDD1A_e2_C102G	C102G	TTGTTTACCTCTCCTGTCTGCAGTGTGGGGCATCCTCCCCCTCATCCTGCACCCCATTTTCTCCCCACAGTGCTTCCTCTGGAGAGGCAGCTCCACGAGGCGGCCCGCCAGAACAATGTCGGCAGGATGCAGGAGCTGATTGGGAGGAGGGTTAACACCAGGGCCAGAAACCACGTGCGTAATGAGCTTCTCTGAATCC	ANKDD1A	ANKDD1A_e2	ENSE00003657969	ANKDD1A_e2	ENSE00003657969	G	sub	Exon	93.2773304881363	95.6844072726135	2.4070767844772	93.2203389830508	92.3954372623574	94.7565543071161	0.0799991643030286	-0.0011669099	-0.0071313083	-0.0023289173841476	-0.0005001723766326	0.0014763474	-0.0006802678	-0.001953125	-0.0576171875
ANKDD1A_e2_C102T	C102T	TTGTTTACCTCTCCTGTCTGCAGTGTGGGGCATCCTCCCCCTCATCCTGCACCCCATTTTCTCCCCACAGTGCTTCCTCTGGAGAGGCAGCTCCACGAGGCTGCCCGCCAGAACAATGTCGGCAGGATGCAGGAGCTGATTGGGAGGAGGGTTAACACCAGGGCCAGAAACCACGTGCGTAATGAGCTTCTCTGAATCC	ANKDD1A	ANKDD1A_e2	ENSE00003657969	ANKDD1A_e2	ENSE00003657969	U	sub	Exon	93.2773304881363	80.833620991417	-12.4437094967193	84.4660194174757	72.2222222222222	58.3333333333333	0.0799991643030286	-0.008123428	-0.030003011	-0.0193234682083129	-0.0618189126253128	-0.025263876	-0.006989628	-0.015625	-0.119140625
ANKDD1A_e2_del100to120	del100to120	TTGTTTACCTCTCCTGTCTGCAGTGTGGGGCATCCTCCCCCTCATCCTGCACCCCATTTTCTCCCCACAGTGCTTCCTCTGGAGAGGCAGCTCCACGAGGGCAGGATGCAGGAGCTGATTGGGAGGAGGGTTAACACCAGGGCCAGAAACCACGTGCGTAATGAGCTTCTCTGAATCC	ANKDD1A	ANKDD1A_e2	ENSE00003657969	ANKDD1A_e2	ENSE00003657969	∆21nt	∆21nt	Exon	93.2773304881363	61.9565605297846	-31.3207699583517	41.3793103448276	44.2495126705653	39.2947103274559	0.0799991643030286	-0.18311456	-0.72548676	-0.2020178139209747	-0.5241832435131073	-0.21655893	-0.21527568	-0.6083984375	-0.430419921875
ANKDD1A_e2_del101to106	del101to106	TTGTTTACCTCTCCTGTCTGCAGTGTGGGGCATCCTCCCCCTCATCCTGCACCCCATTTTCTCCCCACAGTGCTTCCTCTGGAGAGGCAGCTCCACGAGGGCCAGAACAATGTCGGCAGGATGCAGGAGCTGATTGGGAGGAGGGTTAACACCAGGGCCAGAAACCACGTGCGTAATGAGCTTCTCTGAATCC	ANKDD1A	ANKDD1A_e2	ENSE00003657969	ANKDD1A_e2	ENSE00003657969	∆6nt	∆6nt	Exon	93.2773304881363	92.9428969030483	-0.334433585088001	91.8367346938775	89.7777777777778	86.6666666666667	0.0799991643030286	-0.07503629	-0.17413214	-0.0658150687813758	-0.2036163210868835	-0.05055839	-0.02498582	-0.109375	-0.029296875
ANKDD1A_e2_C101G	C101G	TTGTTTACCTCTCCTGTCTGCAGTGTGGGGCATCCTCCCCCTCATCCTGCACCCCATTTTCTCCCCACAGTGCTTCCTCTGGAGAGGCAGCTCCACGAGGGCGCCCGCCAGAACAATGTCGGCAGGATGCAGGAGCTGATTGGGAGGAGGGTTAACACCAGGGCCAGAAACCACGTGCGTAATGAGCTTCTCTGAATCC	ANKDD1A	ANKDD1A_e2	ENSE00003657969	ANKDD1A_e2	ENSE00003657969	G	sub	Exon	93.2773304881363	90.6558555908776	-2.6214748972587	92.0	88.0952380952381	79.1666666666667	0.0799991643030286	-0.00847128	-0.022634953	-0.0114241689443588	-0.0594450235366821	-0.0056044757	-0.004248947	-0.00390625	-0.068359375
ANKDD1A_e2_C101T	C101T	TTGTTTACCTCTCCTGTCTGCAGTGTGGGGCATCCTCCCCCTCATCCTGCACCCCATTTTCTCCCCACAGTGCTTCCTCTGGAGAGGCAGCTCCACGAGGTCGCCCGCCAGAACAATGTCGGCAGGATGCAGGAGCTGATTGGGAGGAGGGTTAACACCAGGGCCAGAAACCACGTGCGTAATGAGCTTCTCTGAATCC	ANKDD1A	ANKDD1A_e2	ENSE00003657969	ANKDD1A_e2	ENSE00003657969	U	sub	Exon	93.2773304881363	89.7525082415196	-3.5248222466167	95.1923076923077	81.3333333333333	80.7692307692308	0.0799991643030286	-0.0044230223	0.008983791	-0.0161217004060745	-0.0005862414836883	0.003956139	0.00044807792	0.005859375	0.01171875
ANKDD1A_e2_G100T	G100T	TTGTTTACCTCTCCTGTCTGCAGTGTGGGGCATCCTCCCCCTCATCCTGCACCCCATTTTCTCCCCACAGTGCTTCCTCTGGAGAGGCAGCTCCACGAGTCCGCCCGCCAGAACAATGTCGGCAGGATGCAGGAGCTGATTGGGAGGAGGGTTAACACCAGGGCCAGAAACCACGTGCGTAATGAGCTTCTCTGAATCC	ANKDD1A	ANKDD1A_e2	ENSE00003657969	ANKDD1A_e2	ENSE00003657969	U	sub	Exon	93.2773304881363	94.0090306668992	0.731700178762895	92.5816023738872	92.5754060324826	87.0026525198939	0.0799991643030286	0.0028312206	0.005454272	0.0123185068368911	0.0183358490467071	-0.0011143982	0.004432559	0.001953125	-0.005859375
ANKDD1A_e2_G99T	G99T	TTGTTTACCTCTCCTGTCTGCAGTGTGGGGCATCCTCCCCCTCATCCTGCACCCCATTTTCTCCCCACAGTGCTTCCTCTGGAGAGGCAGCTCCACGATGCCGCCCGCCAGAACAATGTCGGCAGGATGCAGGAGCTGATTGGGAGGAGGGTTAACACCAGGGCCAGAAACCACGTGCGTAATGAGCTTCTCTGAATCC	ANKDD1A	ANKDD1A_e2	ENSE00003657969	ANKDD1A_e2	ENSE00003657969	U	sub	Exon	93.2773304881363	90.4980192723456	-2.7793112157907	91.4893617021277	79.4117647058824	92.3076923076923	0.0799991643030286	0.000112473965	0.005203545	0.0063382983207702	0.0261959433555603	-0.024745345	0.0036352873	0.009765625	0.0078125
ANKDD1A_e2_del96to101	del96to101	TTGTTTACCTCTCCTGTCTGCAGTGTGGGGCATCCTCCCCCTCATCCTGCACCCCATTTTCTCCCCACAGTGCTTCCTCTGGAGAGGCAGCTCCACGCCCGCCAGAACAATGTCGGCAGGATGCAGGAGCTGATTGGGAGGAGGGTTAACACCAGGGCCAGAAACCACGTGCGTAATGAGCTTCTCTGAATCC	ANKDD1A	ANKDD1A_e2	ENSE00003657969	ANKDD1A_e2	ENSE00003657969	∆6nt	∆6nt	Exon	93.2773304881363	93.2467193211035	-0.0306111670328013	93.8775510204082	89.2307692307692	87.7551020408163	0.0799991643030286	-0.046603084	-0.08149803	-0.0438290536403656	-0.1290102005004882	-0.033456326	-0.020670176	-0.09765625	-0.05859375
ANKDD1A_e2_del97to99	del97to99	TTGTTTACCTCTCCTGTCTGCAGTGTGGGGCATCCTCCCCCTCATCCTGCACCCCATTTTCTCCCCACAGTGCTTCCTCTGGAGAGGCAGCTCCACGCCGCCCGCCAGAACAATGTCGGCAGGATGCAGGAGCTGATTGGGAGGAGGGTTAACACCAGGGCCAGAAACCACGTGCGTAATGAGCTTCTCTGAATCC	ANKDD1A	ANKDD1A_e2	ENSE00003657969	ANKDD1A_e2	ENSE00003657969	∆3nt	∆3nt	Exon	93.2773304881363	93.8594644399983	0.582133951861996	92.7860696517413	88.6977886977887	91.9354838709677	0.0799991643030286	-0.029259622	-0.046211302	0.0492988675832748	-0.029409721493721	-0.026057482	-0.001203686	-0.015625	-0.013671875
ANKDD1A_e2_A98C	A98C	TTGTTTACCTCTCCTGTCTGCAGTGTGGGGCATCCTCCCCCTCATCCTGCACCCCATTTTCTCCCCACAGTGCTTCCTCTGGAGAGGCAGCTCCACGCGGCCGCCCGCCAGAACAATGTCGGCAGGATGCAGGAGCTGATTGGGAGGAGGGTTAACACCAGGGCCAGAAACCACGTGCGTAATGAGCTTCTCTGAATCC	ANKDD1A	ANKDD1A_e2	ENSE00003657969	ANKDD1A_e2	ENSE00003657969	C	sub	Exon	93.2773304881363	96.3326021888663	3.05527170073	94.8598130841122	94.6666666666667	94.2583732057416	0.0799991643030286	-0.007744372	-0.018656522	-0.0178950130939483	-0.0408762395381927	0.003991425	0.0018449426	-0.009765625	-0.10546875
ANKDD1A_e2_del98to98	del98to98	TTGTTTACCTCTCCTGTCTGCAGTGTGGGGCATCCTCCCCCTCATCCTGCACCCCATTTTCTCCCCACAGTGCTTCCTCTGGAGAGGCAGCTCCACGGGCCGCCCGCCAGAACAATGTCGGCAGGATGCAGGAGCTGATTGGGAGGAGGGTTAACACCAGGGCCAGAAACCACGTGCGTAATGAGCTTCTCTGAATCC	ANKDD1A	ANKDD1A_e2	ENSE00003657969	ANKDD1A_e2	ENSE00003657969	∆1nt	∆1nt	Exon	93.2773304881363	93.247855370076	-0.0294751180602959	92.9824561403509	90.6779661016949	85.8974358974359	0.0799991643030286	-0.058568954	-0.1802243	0.0072988420724868	-0.13738314807415	-0.10210022	-0.010342747	-0.087890625	-0.2451171875
ANKDD1A_e2_A98G	A98G	TTGTTTACCTCTCCTGTCTGCAGTGTGGGGCATCCTCCCCCTCATCCTGCACCCCATTTTCTCCCCACAGTGCTTCCTCTGGAGAGGCAGCTCCACGGGGCCGCCCGCCAGAACAATGTCGGCAGGATGCAGGAGCTGATTGGGAGGAGGGTTAACACCAGGGCCAGAAACCACGTGCGTAATGAGCTTCTCTGAATCC	ANKDD1A	ANKDD1A_e2	ENSE00003657969	ANKDD1A_e2	ENSE00003657969	G	sub	Exon	93.2773304881363	90.2983590847631	-2.9789714033732	85.7142857142857	87.3684210526316	79.8913043478261	0.0799991643030286	-0.024819672	-0.074237764	-0.0162130445241928	-0.0948771685361862	-0.008734107	-0.0075561404	-0.048828125	-0.2099609375
ANKDD1A_e2_del97to117	del97to117	TTGTTTACCTCTCCTGTCTGCAGTGTGGGGCATCCTCCCCCTCATCCTGCACCCCATTTTCTCCCCACAGTGCTTCCTCTGGAGAGGCAGCTCCACGTCGGCAGGATGCAGGAGCTGATTGGGAGGAGGGTTAACACCAGGGCCAGAAACCACGTGCGTAATGAGCTTCTCTGAATCC	ANKDD1A	ANKDD1A_e2	ENSE00003657969	ANKDD1A_e2	ENSE00003657969	∆21nt	∆21nt	Exon	93.2773304881363	92.3692268477071	-0.908103640429203	95.959595959596	85.6287425149701	87.5	0.0799991643030286	-0.057877123	-0.23497596	-0.1206632778048515	-0.2552314400672912	-0.15857866	-0.05686429	-0.240234375	-0.2353515625
ANKDD1A_e2_A98T	A98T	TTGTTTACCTCTCCTGTCTGCAGTGTGGGGCATCCTCCCCCTCATCCTGCACCCCATTTTCTCCCCACAGTGCTTCCTCTGGAGAGGCAGCTCCACGTGGCCGCCCGCCAGAACAATGTCGGCAGGATGCAGGAGCTGATTGGGAGGAGGGTTAACACCAGGGCCAGAAACCACGTGCGTAATGAGCTTCTCTGAATCC	ANKDD1A	ANKDD1A_e2	ENSE00003657969	ANKDD1A_e2	ENSE00003657969	U	sub	Exon	93.2773304881363	92.3277943768004	-0.949536111335902	96.2264150943396	85.9649122807018	87.0	0.0799991643030286	0.00038602948	-0.0077163875	-0.0189940631389617	-0.0469555556774139	-0.024719656	-0.0007996261	-0.017578125	-0.173828125
ANKDD1A_e2_G97T	G97T	TTGTTTACCTCTCCTGTCTGCAGTGTGGGGCATCCTCCCCCTCATCCTGCACCCCATTTTCTCCCCACAGTGCTTCCTCTGGAGAGGCAGCTCCACTAGGCCGCCCGCCAGAACAATGTCGGCAGGATGCAGGAGCTGATTGGGAGGAGGGTTAACACCAGGGCCAGAAACCACGTGCGTAATGAGCTTCTCTGAATCC	ANKDD1A	ANKDD1A_e2	ENSE00003657969	ANKDD1A_e2	ENSE00003657969	U	sub	Exon	93.2773304881363	83.2407304912569	-10.0365999968794	87.5	62.7118644067797	87.8787878787879	0.0799991643030286	-0.10111165	-0.41058123	-0.1107265129685401	-0.3653832413256168	-0.057559103	-0.06307238	-0.20703125	-0.3134765625
ANKDD1A_e2_del96to96	del96to96	TTGTTTACCTCTCCTGTCTGCAGTGTGGGGCATCCTCCCCCTCATCCTGCACCCCATTTTCTCCCCACAGTGCTTCCTCTGGAGAGGCAGCTCCAGAGGCCGCCCGCCAGAACAATGTCGGCAGGATGCAGGAGCTGATTGGGAGGAGGGTTAACACCAGGGCCAGAAACCACGTGCGTAATGAGCTTCTCTGAATCC	ANKDD1A	ANKDD1A_e2	ENSE00003657969	ANKDD1A_e2	ENSE00003657969	∆1nt	∆1nt	Exon	93.2773304881363	86.4355199100522	-6.8418105780841	84.3137254901961	72.6027397260274	87.5	0.0799991643030286	-0.032845914	-0.07362977	0.0151435136795043	-0.0626733303070068	-0.10005835	-0.0073583126	-0.03515625	-0.0234375
ANKDD1A_e2_C96G	C96G	TTGTTTACCTCTCCTGTCTGCAGTGTGGGGCATCCTCCCCCTCATCCTGCACCCCATTTTCTCCCCACAGTGCTTCCTCTGGAGAGGCAGCTCCAGGAGGCCGCCCGCCAGAACAATGTCGGCAGGATGCAGGAGCTGATTGGGAGGAGGGTTAACACCAGGGCCAGAAACCACGTGCGTAATGAGCTTCTCTGAATCC	ANKDD1A	ANKDD1A_e2	ENSE00003657969	ANKDD1A_e2	ENSE00003657969	G	sub	Exon	93.2773304881363	91.9875134127411	-1.28981707539521	98.3870967741936	94.4444444444444	78.7234042553192	0.0799991643030286	0.0059506297	-0.00021788478	0.0003721117973327	0.0083278715610504	-0.025597006	0.0011641979	-0.013671875	-0.03515625
ANKDD1A_e2_del95to97	del95to97	TTGTTTACCTCTCCTGTCTGCAGTGTGGGGCATCCTCCCCCTCATCCTGCACCCCATTTTCTCCCCACAGTGCTTCCTCTGGAGAGGCAGCTCCAGGCCGCCCGCCAGAACAATGTCGGCAGGATGCAGGAGCTGATTGGGAGGAGGGTTAACACCAGGGCCAGAAACCACGTGCGTAATGAGCTTCTCTGAATCC	ANKDD1A	ANKDD1A_e2	ENSE00003657969	ANKDD1A_e2	ENSE00003657969	∆3nt	∆3nt	Exon	93.2773304881363	92.0833942782105	-1.19393620992581	93.3147632311978	87.7984084880637	84.7328244274809	0.0799991643030286	-0.037776947	-0.07142764	0.0340735614299774	-0.085157111287117	-0.027635902	-0.0035946667	-0.056640625	-0.0703125
ANKDD1A_e2_C96T	C96T	TTGTTTACCTCTCCTGTCTGCAGTGTGGGGCATCCTCCCCCTCATCCTGCACCCCATTTTCTCCCCACAGTGCTTCCTCTGGAGAGGCAGCTCCATGAGGCCGCCCGCCAGAACAATGTCGGCAGGATGCAGGAGCTGATTGGGAGGAGGGTTAACACCAGGGCCAGAAACCACGTGCGTAATGAGCTTCTCTGAATCC	ANKDD1A	ANKDD1A_e2	ENSE00003657969	ANKDD1A_e2	ENSE00003657969	U	sub	Exon	93.2773304881363	93.7303122574606	0.452981769324301	87.0629370629371	90.8196721311475	89.4894894894895	0.0799991643030286	-0.017350584	-0.07138842	-0.0212770402431488	-0.0753742903470993	-0.0026227534	0.0020665824	-0.0234375	-0.0771484375
ANKDD1A_e2_del95to115	del95to115	TTGTTTACCTCTCCTGTCTGCAGTGTGGGGCATCCTCCCCCTCATCCTGCACCCCATTTTCTCCCCACAGTGCTTCCTCTGGAGAGGCAGCTCCATGTCGGCAGGATGCAGGAGCTGATTGGGAGGAGGGTTAACACCAGGGCCAGAAACCACGTGCGTAATGAGCTTCTCTGAATCC	ANKDD1A	ANKDD1A_e2	ENSE00003657969	ANKDD1A_e2	ENSE00003657969	∆21nt	∆21nt	Exon	93.2773304881363	87.4390529833864	-5.8382775047499	75.5102040816327	79.8449612403101	79.6460176991151	0.0799991643030286	-0.12766656	-0.6030594	-0.165878415107727	-0.4138042964041233	-0.21277267	-0.13871723	-0.494140625	-0.302734375
ANKDD1A_e2_A95C	A95C	TTGTTTACCTCTCCTGTCTGCAGTGTGGGGCATCCTCCCCCTCATCCTGCACCCCATTTTCTCCCCACAGTGCTTCCTCTGGAGAGGCAGCTCCCCGAGGCCGCCCGCCAGAACAATGTCGGCAGGATGCAGGAGCTGATTGGGAGGAGGGTTAACACCAGGGCCAGAAACCACGTGCGTAATGAGCTTCTCTGAATCC	ANKDD1A	ANKDD1A_e2	ENSE00003657969	ANKDD1A_e2	ENSE00003657969	C	sub	Exon	93.2773304881363	92.9977263471575	-0.279604140978795	91.4285714285714	90.2777777777778	85.8695652173913	0.0799991643030286	-0.014939845	-0.04214704	-0.0094914436340332	-0.0455702543258667	0.013910055	0.000402838	-0.0234375	-0.078125
ANKDD1A_e2_del95to100	del95to100	TTGTTTACCTCTCCTGTCTGCAGTGTGGGGCATCCTCCCCCTCATCCTGCACCCCATTTTCTCCCCACAGTGCTTCCTCTGGAGAGGCAGCTCCCCGCCCGCCAGAACAATGTCGGCAGGATGCAGGAGCTGATTGGGAGGAGGGTTAACACCAGGGCCAGAAACCACGTGCGTAATGAGCTTCTCTGAATCC	ANKDD1A	ANKDD1A_e2	ENSE00003657969	ANKDD1A_e2	ENSE00003657969	∆6nt	∆6nt	Exon	93.2773304881363	90.6221779635888	-2.6551525245475	90.4522613065327	82.0627802690583	88.4931506849315	0.0799991643030286	-0.07527074	-0.17634615	-0.048285037279129	-0.1845783591270446	-0.048130393	-0.03102675	-0.298828125	-0.271484375
ANKDD1A_e2_del95to95	del95to95	TTGTTTACCTCTCCTGTCTGCAGTGTGGGGCATCCTCCCCCTCATCCTGCACCCCATTTTCTCCCCACAGTGCTTCCTCTGGAGAGGCAGCTCCCGAGGCCGCCCGCCAGAACAATGTCGGCAGGATGCAGGAGCTGATTGGGAGGAGGGTTAACACCAGGGCCAGAAACCACGTGCGTAATGAGCTTCTCTGAATCC	ANKDD1A	ANKDD1A_e2	ENSE00003657969	ANKDD1A_e2	ENSE00003657969	∆1nt	∆1nt	Exon	93.2773304881363	92.5919098507257	-0.685420637410605	93.3054393305439	88.562091503268	85.7707509881423	0.0799991643030286	-0.045841694	-0.117699504	0.0157439559698104	-0.0862101763486862	-0.07882491	-0.008700281	-0.044921875	-0.0791015625
ANKDD1A_e2_A95G	A95G	TTGTTTACCTCTCCTGTCTGCAGTGTGGGGCATCCTCCCCCTCATCCTGCACCCCATTTTCTCCCCACAGTGCTTCCTCTGGAGAGGCAGCTCCGCGAGGCCGCCCGCCAGAACAATGTCGGCAGGATGCAGGAGCTGATTGGGAGGAGGGTTAACACCAGGGCCAGAAACCACGTGCGTAATGAGCTTCTCTGAATCC	ANKDD1A	ANKDD1A_e2	ENSE00003657969	ANKDD1A_e2	ENSE00003657969	G	sub	Exon	93.2773304881363	93.1581344293779	-0.119196058758397	94.3877551020408	86.8995633187773	90.9090909090909	0.0799991643030286	-0.0044317544	-0.0028690994	0.0265751928091049	0.027493804693222	0.0046910346	0.005566001	-0.00390625	0.0
ANKDD1A_e2_A95T	A95T	TTGTTTACCTCTCCTGTCTGCAGTGTGGGGCATCCTCCCCCTCATCCTGCACCCCATTTTCTCCCCACAGTGCTTCCTCTGGAGAGGCAGCTCCTCGAGGCCGCCCGCCAGAACAATGTCGGCAGGATGCAGGAGCTGATTGGGAGGAGGGTTAACACCAGGGCCAGAAACCACGTGCGTAATGAGCTTCTCTGAATCC	ANKDD1A	ANKDD1A_e2	ENSE00003657969	ANKDD1A_e2	ENSE00003657969	U	sub	Exon	93.2773304881363	96.3150332634486	3.0377027753123	95.2380952380952	95.1923076923077	94.1176470588235	0.0799991643030286	-0.0022448003	-0.0045545697	-0.0029912889003753	-0.0076377689838409	0.009287924	0.0025106072	-0.00390625	-0.033203125
ANKDD1A_e2_C94G	C94G	TTGTTTACCTCTCCTGTCTGCAGTGTGGGGCATCCTCCCCCTCATCCTGCACCCCATTTTCTCCCCACAGTGCTTCCTCTGGAGAGGCAGCTCGACGAGGCCGCCCGCCAGAACAATGTCGGCAGGATGCAGGAGCTGATTGGGAGGAGGGTTAACACCAGGGCCAGAAACCACGTGCGTAATGAGCTTCTCTGAATCC	ANKDD1A	ANKDD1A_e2	ENSE00003657969	ANKDD1A_e2	ENSE00003657969	G	sub	Exon	93.2773304881363	94.4705784702437	1.1932479821074	91.6666666666667	90.3225806451613	93.8271604938272	0.0799991643030286	0.010428786	0.022384912	0.040399745106697	0.1039538383483886	0.0059105456	0.0069016516	0.009765625	0.1484375
ANKDD1A_e2_del93to95	del93to95	TTGTTTACCTCTCCTGTCTGCAGTGTGGGGCATCCTCCCCCTCATCCTGCACCCCATTTTCTCCCCACAGTGCTTCCTCTGGAGAGGCAGCTCGAGGCCGCCCGCCAGAACAATGTCGGCAGGATGCAGGAGCTGATTGGGAGGAGGGTTAACACCAGGGCCAGAAACCACGTGCGTAATGAGCTTCTCTGAATCC	ANKDD1A	ANKDD1A_e2	ENSE00003657969	ANKDD1A_e2	ENSE00003657969	∆3nt	∆3nt	Exon	93.2773304881363	93.9733671275567	0.696036639420394	93.9393939393939	90.6504065040651	89.0995260663507	0.0799991643030286	-0.034880072	-0.05996722	0.0546129196882247	-0.0117682665586471	-0.024967968	0.002639532	-0.01953125	0.056640625
ANKDD1A_e2_del94to99	del94to99	TTGTTTACCTCTCCTGTCTGCAGTGTGGGGCATCCTCCCCCTCATCCTGCACCCCATTTTCTCCCCACAGTGCTTCCTCTGGAGAGGCAGCTCGCCGCCCGCCAGAACAATGTCGGCAGGATGCAGGAGCTGATTGGGAGGAGGGTTAACACCAGGGCCAGAAACCACGTGCGTAATGAGCTTCTCTGAATCC	ANKDD1A	ANKDD1A_e2	ENSE00003657969	ANKDD1A_e2	ENSE00003657969	∆6nt	∆6nt	Exon	93.2773304881363	91.83325072434	-1.4440797637963	93.5185185185185	85.1851851851852	86.8852459016394	0.0799991643030286	-0.038155496	-0.043768823	0.0090234726667404	-0.0400119870901107	-0.026551217	-0.005357057	-0.046875	0.005859375
ANKDD1A_e2_C94T	C94T	TTGTTTACCTCTCCTGTCTGCAGTGTGGGGCATCCTCCCCCTCATCCTGCACCCCATTTTCTCCCCACAGTGCTTCCTCTGGAGAGGCAGCTCTACGAGGCCGCCCGCCAGAACAATGTCGGCAGGATGCAGGAGCTGATTGGGAGGAGGGTTAACACCAGGGCCAGAAACCACGTGCGTAATGAGCTTCTCTGAATCC	ANKDD1A	ANKDD1A_e2	ENSE00003657969	ANKDD1A_e2	ENSE00003657969	U	sub	Exon	93.2773304881363	93.8229690524603	0.545638564324003	88.5196374622357	91.9161676646707	88.1789137380192	0.0799991643030286	0.010552913	0.016759366	0.0239788591861724	0.0636295974254608	-0.0096028745	0.0069751143	0.005859375	0.087890625
ANKDD1A_e2_C93G	C93G	TTGTTTACCTCTCCTGTCTGCAGTGTGGGGCATCCTCCCCCTCATCCTGCACCCCATTTTCTCCCCACAGTGCTTCCTCTGGAGAGGCAGCTGCACGAGGCCGCCCGCCAGAACAATGTCGGCAGGATGCAGGAGCTGATTGGGAGGAGGGTTAACACCAGGGCCAGAAACCACGTGCGTAATGAGCTTCTCTGAATCC	ANKDD1A	ANKDD1A_e2	ENSE00003657969	ANKDD1A_e2	ENSE00003657969	G	sub	Exon	93.2773304881363	93.502291958531	0.224961470394702	89.4117647058824	95.5223880597015	87.6190476190476	0.0799991643030286	0.004541427	0.005959302	-0.0004657357931137	0.0190983563661575	-0.0052016675	0.0035171807	-0.001953125	0.03515625
ANKDD1A_e2_del93to98	del93to98	TTGTTTACCTCTCCTGTCTGCAGTGTGGGGCATCCTCCCCCTCATCCTGCACCCCATTTTCTCCCCACAGTGCTTCCTCTGGAGAGGCAGCTGGCCGCCCGCCAGAACAATGTCGGCAGGATGCAGGAGCTGATTGGGAGGAGGGTTAACACCAGGGCCAGAAACCACGTGCGTAATGAGCTTCTCTGAATCC	ANKDD1A	ANKDD1A_e2	ENSE00003657969	ANKDD1A_e2	ENSE00003657969	∆6nt	∆6nt	Exon	93.2773304881363	93.9267074637013	0.649376975564997	92.7777777777778	86.5248226950355	95.625	0.0799991643030286	-0.040337622	-0.06107545	-0.026940181851387	-0.0911073833703994	-0.03676775	-0.006062746	-0.083984375	-0.197265625
ANKDD1A_e2_C93T	C93T	TTGTTTACCTCTCCTGTCTGCAGTGTGGGGCATCCTCCCCCTCATCCTGCACCCCATTTTCTCCCCACAGTGCTTCCTCTGGAGAGGCAGCTTCACGAGGCCGCCCGCCAGAACAATGTCGGCAGGATGCAGGAGCTGATTGGGAGGAGGGTTAACACCAGGGCCAGAAACCACGTGCGTAATGAGCTTCTCTGAATCC	ANKDD1A	ANKDD1A_e2	ENSE00003657969	ANKDD1A_e2	ENSE00003657969	U	sub	Exon	93.2773304881363	93.4819839467761	0.204653458639803	93.8053097345133	88.0434782608696	89.922480620155	0.0799991643030286	-0.0111629665	-0.022193968	-0.0008811950683593	-0.0277870595455169	0.011909723	0.0011701286	-0.00390625	-0.009765625
ANKDD1A_e2_del91to96	del91to96	TTGTTTACCTCTCCTGTCTGCAGTGTGGGGCATCCTCCCCCTCATCCTGCACCCCATTTTCTCCCCACAGTGCTTCCTCTGGAGAGGCAGGAGGCCGCCCGCCAGAACAATGTCGGCAGGATGCAGGAGCTGATTGGGAGGAGGGTTAACACCAGGGCCAGAAACCACGTGCGTAATGAGCTTCTCTGAATCC	ANKDD1A	ANKDD1A_e2	ENSE00003657969	ANKDD1A_e2	ENSE00003657969	∆6nt	∆6nt	Exon	93.2773304881363	93.5563404219964	0.279009933860097	90.0	90.8602150537634	88.4393063583815	0.0799991643030286	-0.070576966	-0.14107388	-0.0441605597734451	-0.13538259267807	-0.038536817	-0.015888572	-0.115234375	-0.041015625
ANKDD1A_e2_C91G	C91G	TTGTTTACCTCTCCTGTCTGCAGTGTGGGGCATCCTCCCCCTCATCCTGCACCCCATTTTCTCCCCACAGTGCTTCCTCTGGAGAGGCAGGTCCACGAGGCCGCCCGCCAGAACAATGTCGGCAGGATGCAGGAGCTGATTGGGAGGAGGGTTAACACCAGGGCCAGAAACCACGTGCGTAATGAGCTTCTCTGAATCC	ANKDD1A	ANKDD1A_e2	ENSE00003657969	ANKDD1A_e2	ENSE00003657969	G	sub	Exon	93.2773304881363	91.8804844964585	-1.3968459916778	90.3061224489796	93.125	80.2721088435374	0.0799991643030286	-0.024290293	-0.07750505	-0.030838131904602	-0.1012146025896072	-0.0094284415	-0.009605557	-0.01171875	-0.02734375
ANKDD1A_e2_del91to91	del91to91	TTGTTTACCTCTCCTGTCTGCAGTGTGGGGCATCCTCCCCCTCATCCTGCACCCCATTTTCTCCCCACAGTGCTTCCTCTGGAGAGGCAGTCCACGAGGCCGCCCGCCAGAACAATGTCGGCAGGATGCAGGAGCTGATTGGGAGGAGGGTTAACACCAGGGCCAGAAACCACGTGCGTAATGAGCTTCTCTGAATCC	ANKDD1A	ANKDD1A_e2	ENSE00003657969	ANKDD1A_e2	ENSE00003657969	∆1nt	∆1nt	Exon	93.2773304881363	94.171046624703	0.893716136566702	90.0621118012422	90.8653846153846	90.9523809523809	0.0799991643030286	-0.023896933	-0.064820886	0.0139206945896148	-0.0517800599336624	-0.05118841	-0.0044924915	-0.00390625	0.068359375
ANKDD1A_e2_C91T	C91T	TTGTTTACCTCTCCTGTCTGCAGTGTGGGGCATCCTCCCCCTCATCCTGCACCCCATTTTCTCCCCACAGTGCTTCCTCTGGAGAGGCAGTTCCACGAGGCCGCCCGCCAGAACAATGTCGGCAGGATGCAGGAGCTGATTGGGAGGAGGGTTAACACCAGGGCCAGAAACCACGTGCGTAATGAGCTTCTCTGAATCC	ANKDD1A	ANKDD1A_e2	ENSE00003657969	ANKDD1A_e2	ENSE00003657969	U	sub	Exon	93.2773304881363	94.1769859095267	0.8996554213904	94.6808510638298	89.051094890511	92.5925925925926	0.0799991643030286	-0.0016699731	-0.0050823987	0.0092366337776184	-0.0135093927383422	-0.007460892	0.001077652	0.005859375	0.05859375
ANKDD1A_e2_G90T	G90T	TTGTTTACCTCTCCTGTCTGCAGTGTGGGGCATCCTCCCCCTCATCCTGCACCCCATTTTCTCCCCACAGTGCTTCCTCTGGAGAGGCATCTCCACGAGGCCGCCCGCCAGAACAATGTCGGCAGGATGCAGGAGCTGATTGGGAGGAGGGTTAACACCAGGGCCAGAAACCACGTGCGTAATGAGCTTCTCTGAATCC	ANKDD1A	ANKDD1A_e2	ENSE00003657969	ANKDD1A_e2	ENSE00003657969	U	sub	Exon	93.2773304881363	94.2075818658409	0.930251377704594	91.7197452229299	93.2098765432099	88.2352941176471	0.0799991643030286	-0.004263699	-0.0027753115	-0.0127165615558624	-0.0099617391824722	-0.024050146	-0.00017079711	0.005859375	-0.05859375
ANKDD1A_e2_A89C	A89C	TTGTTTACCTCTCCTGTCTGCAGTGTGGGGCATCCTCCCCCTCATCCTGCACCCCATTTTCTCCCCACAGTGCTTCCTCTGGAGAGGCCGCTCCACGAGGCCGCCCGCCAGAACAATGTCGGCAGGATGCAGGAGCTGATTGGGAGGAGGGTTAACACCAGGGCCAGAAACCACGTGCGTAATGAGCTTCTCTGAATCC	ANKDD1A	ANKDD1A_e2	ENSE00003657969	ANKDD1A_e2	ENSE00003657969	C	sub	Exon	93.2773304881363	93.1523824543989	-0.124948033737404	92.4528301886792	88.3720930232558	88.7573964497041	0.0799991643030286	0.0032895803	0.004163593	0.0020261704921722	0.0305745601654052	-0.006732732	0.0004849434	0.0	0.017578125
ANKDD1A_e2_del89to89	del89to89	TTGTTTACCTCTCCTGTCTGCAGTGTGGGGCATCCTCCCCCTCATCCTGCACCCCATTTTCTCCCCACAGTGCTTCCTCTGGAGAGGCGCTCCACGAGGCCGCCCGCCAGAACAATGTCGGCAGGATGCAGGAGCTGATTGGGAGGAGGGTTAACACCAGGGCCAGAAACCACGTGCGTAATGAGCTTCTCTGAATCC	ANKDD1A	ANKDD1A_e2	ENSE00003657969	ANKDD1A_e2	ENSE00003657969	∆1nt	∆1nt	Exon	93.2773304881363	95.4599876454407	2.1826571573044	93.1372549019608	93.6363636363637	93.1506849315068	0.0799991643030286	-0.007970482	-0.0055498183	0.0183189213275909	0.0349765121936798	-0.11168179	0.0005852282	0.0	0.013671875
ANKDD1A_e2_A89G	A89G	TTGTTTACCTCTCCTGTCTGCAGTGTGGGGCATCCTCCCCCTCATCCTGCACCCCATTTTCTCCCCACAGTGCTTCCTCTGGAGAGGCGGCTCCACGAGGCCGCCCGCCAGAACAATGTCGGCAGGATGCAGGAGCTGATTGGGAGGAGGGTTAACACCAGGGCCAGAAACCACGTGCGTAATGAGCTTCTCTGAATCC	ANKDD1A	ANKDD1A_e2	ENSE00003657969	ANKDD1A_e2	ENSE00003657969	G	sub	Exon	93.2773304881363	86.8509907846484	-6.42633970348791	90.3614457831325	81.3953488372093	70.6666666666667	0.0799991643030286	0.007710308	0.012946665	0.0206857323646545	0.0606366395950317	0.0009793341	0.0031421483	-0.00390625	-0.052734375
ANKDD1A_e2_del87to89	del87to89	TTGTTTACCTCTCCTGTCTGCAGTGTGGGGCATCCTCCCCCTCATCCTGCACCCCATTTTCTCCCCACAGTGCTTCCTCTGGAGAGGCTCCACGAGGCCGCCCGCCAGAACAATGTCGGCAGGATGCAGGAGCTGATTGGGAGGAGGGTTAACACCAGGGCCAGAAACCACGTGCGTAATGAGCTTCTCTGAATCC	ANKDD1A	ANKDD1A_e2	ENSE00003657969	ANKDD1A_e2	ENSE00003657969	∆3nt	∆3nt	Exon	93.2773304881363	94.3621511179338	1.0848206297975	91.5343915343915	91.64265129683	90.1197604790419	0.0799991643030286	-0.020790994	-0.033273757	0.04897141456604	0.0311068594455719	-0.037203968	0.0037247539	-0.00390625	0.05078125
ANKDD1A_e2_A89T	A89T	TTGTTTACCTCTCCTGTCTGCAGTGTGGGGCATCCTCCCCCTCATCCTGCACCCCATTTTCTCCCCACAGTGCTTCCTCTGGAGAGGCTGCTCCACGAGGCCGCCCGCCAGAACAATGTCGGCAGGATGCAGGAGCTGATTGGGAGGAGGGTTAACACCAGGGCCAGAAACCACGTGCGTAATGAGCTTCTCTGAATCC	ANKDD1A	ANKDD1A_e2	ENSE00003657969	ANKDD1A_e2	ENSE00003657969	U	sub	Exon	93.2773304881363	94.1735220170327	0.896191528896395	95.1612903225806	91.5966386554622	88.8	0.0799991643030286	0.0066726804	0.011209041	-0.0023016333580017	0.0190491527318954	-0.0301027	0.00244987	0.005859375	0.015625
ANKDD1A_e2_C88G	C88G	TTGTTTACCTCTCCTGTCTGCAGTGTGGGGCATCCTCCCCCTCATCCTGCACCCCATTTTCTCCCCACAGTGCTTCCTCTGGAGAGGGAGCTCCACGAGGCCGCCCGCCAGAACAATGTCGGCAGGATGCAGGAGCTGATTGGGAGGAGGGTTAACACCAGGGCCAGAAACCACGTGCGTAATGAGCTTCTCTGAATCC	ANKDD1A	ANKDD1A_e2	ENSE00003657969	ANKDD1A_e2	ENSE00003657969	G	sub	Exon	93.2773304881363	93.5791433732141	0.301812885077801	91.1764705882353	97.9166666666667	87.0967741935484	0.0799991643030286	-0.0005121827	-0.0013971925	0.0104868710041046	-0.014045625925064	-0.017898351	0.002980262	-0.005859375	-0.0498046875
ANKDD1A_e2_C88T	C88T	TTGTTTACCTCTCCTGTCTGCAGTGTGGGGCATCCTCCCCCTCATCCTGCACCCCATTTTCTCCCCACAGTGCTTCCTCTGGAGAGGTAGCTCCACGAGGCCGCCCGCCAGAACAATGTCGGCAGGATGCAGGAGCTGATTGGGAGGAGGGTTAACACCAGGGCCAGAAACCACGTGCGTAATGAGCTTCTCTGAATCC	ANKDD1A	ANKDD1A_e2	ENSE00003657969	ANKDD1A_e2	ENSE00003657969	U	sub	Exon	93.2773304881363	92.649250580946	-0.628079907190304	86.5384615384615	88.8888888888889	88.4955752212389	0.0799991643030286	-0.056628913	-0.21708718	-0.0783520117402076	-0.2750679180026054	-0.045716435	-0.045045763	-0.0625	-0.1123046875
ANKDD1A_e2_G87T	G87T	TTGTTTACCTCTCCTGTCTGCAGTGTGGGGCATCCTCCCCCTCATCCTGCACCCCATTTTCTCCCCACAGTGCTTCCTCTGGAGAGTCAGCTCCACGAGGCCGCCCGCCAGAACAATGTCGGCAGGATGCAGGAGCTGATTGGGAGGAGGGTTAACACCAGGGCCAGAAACCACGTGCGTAATGAGCTTCTCTGAATCC	ANKDD1A	ANKDD1A_e2	ENSE00003657969	ANKDD1A_e2	ENSE00003657969	U	sub	Exon	93.2773304881363	90.4498154839653	-2.827515004171	88.0597014925373	88.0597014925373	79.6296296296296	0.0799991643030286	0.0052042305	0.008237183	0.0131800323724746	0.012351244688034	-0.0021118522	0.002681613	0.005859375	0.048828125
ANKDD1A_e2_del86to91	del86to91	TTGTTTACCTCTCCTGTCTGCAGTGTGGGGCATCCTCCCCCTCATCCTGCACCCCATTTTCTCCCCACAGTGCTTCCTCTGGAGATCCACGAGGCCGCCCGCCAGAACAATGTCGGCAGGATGCAGGAGCTGATTGGGAGGAGGGTTAACACCAGGGCCAGAAACCACGTGCGTAATGAGCTTCTCTGAATCC	ANKDD1A	ANKDD1A_e2	ENSE00003657969	ANKDD1A_e2	ENSE00003657969	∆6nt	∆6nt	Exon	93.2773304881363	91.9194322462867	-1.3578982418496	94.0540540540541	86.0696517412935	85.972850678733	0.0799991643030286	-0.0160456	0.0045228004	0.012330874800682	0.0429945290088653	-0.026869655	0.0065553486	0.013671875	0.1484375
ANKDD1A_e2_G86T	G86T	TTGTTTACCTCTCCTGTCTGCAGTGTGGGGCATCCTCCCCCTCATCCTGCACCCCATTTTCTCCCCACAGTGCTTCCTCTGGAGATGCAGCTCCACGAGGCCGCCCGCCAGAACAATGTCGGCAGGATGCAGGAGCTGATTGGGAGGAGGGTTAACACCAGGGCCAGAAACCACGTGCGTAATGAGCTTCTCTGAATCC	ANKDD1A	ANKDD1A_e2	ENSE00003657969	ANKDD1A_e2	ENSE00003657969	U	sub	Exon	93.2773304881363	93.1235553223857	-0.153775165750603	94.3037974683544	87.7777777777778	88.953488372093	0.0799991643030286	0.015305489	0.024323195	0.0063859820365905	0.0494053363800048	-0.002429396	0.003355503	0.013671875	0.041015625
ANKDD1A_e2_del84to86	del84to86	TTGTTTACCTCTCCTGTCTGCAGTGTGGGGCATCCTCCCCCTCATCCTGCACCCCATTTTCTCCCCACAGTGCTTCCTCTGGAGCAGCTCCACGAGGCCGCCCGCCAGAACAATGTCGGCAGGATGCAGGAGCTGATTGGGAGGAGGGTTAACACCAGGGCCAGAAACCACGTGCGTAATGAGCTTCTCTGAATCC	ANKDD1A	ANKDD1A_e2	ENSE00003657969	ANKDD1A_e2	ENSE00003657969	∆3nt	∆3nt	Exon	93.2773304881363	93.3319940464878	0.0546635583514976	93.089430894309	87.0748299319728	91.6955017301038	0.0799991643030286	-0.008005291	0.0019284785	0.082217589020729	0.1096633970737457	-0.031994134	0.0068825185	0.009765625	0.12890625
ANKDD1A_e2_del85to105	del85to105	TTGTTTACCTCTCCTGTCTGCAGTGTGGGGCATCCTCCCCCTCATCCTGCACCCCATTTTCTCCCCACAGTGCTTCCTCTGGAGCGCCAGAACAATGTCGGCAGGATGCAGGAGCTGATTGGGAGGAGGGTTAACACCAGGGCCAGAAACCACGTGCGTAATGAGCTTCTCTGAATCC	ANKDD1A	ANKDD1A_e2	ENSE00003657969	ANKDD1A_e2	ENSE00003657969	∆21nt	∆21nt	Exon	93.2773304881363	94.8489213299132	1.5715908417769	92.5925925925926	92.4107142857143	91.1392405063291	0.0799991643030286	-0.034092486	-0.14607781	-0.0714336931705474	-0.174225628376007	-0.16714604	-0.019790918	-0.08984375	0.111328125
ANKDD1A_e2_A85C	A85C	TTGTTTACCTCTCCTGTCTGCAGTGTGGGGCATCCTCCCCCTCATCCTGCACCCCATTTTCTCCCCACAGTGCTTCCTCTGGAGCGGCAGCTCCACGAGGCCGCCCGCCAGAACAATGTCGGCAGGATGCAGGAGCTGATTGGGAGGAGGGTTAACACCAGGGCCAGAAACCACGTGCGTAATGAGCTTCTCTGAATCC	ANKDD1A	ANKDD1A_e2	ENSE00003657969	ANKDD1A_e2	ENSE00003657969	C	sub	Exon	93.2773304881363	87.5771085950086	-5.7002218931277	98.0392156862745	82.1428571428571	72.2222222222222	0.0799991643030286	0.01338467	0.022748202	0.0512490570545196	0.1030159592628479	0.0019101202	0.0070184767	0.009765625	0.080078125
ANKDD1A_e2_del83to88	del83to88	TTGTTTACCTCTCCTGTCTGCAGTGTGGGGCATCCTCCCCCTCATCCTGCACCCCATTTTCTCCCCACAGTGCTTCCTCTGGAGCTCCACGAGGCCGCCCGCCAGAACAATGTCGGCAGGATGCAGGAGCTGATTGGGAGGAGGGTTAACACCAGGGCCAGAAACCACGTGCGTAATGAGCTTCTCTGAATCC	ANKDD1A	ANKDD1A_e2	ENSE00003657969	ANKDD1A_e2	ENSE00003657969	∆6nt	∆6nt	Exon	93.2773304881363	94.3332870135468	1.0559565254105	94.2528735632184	93.5064935064935	88.8888888888889	0.0799991643030286	-0.026272923	-0.02168405	0.0071437060832977	0.0134286731481552	-0.04102701	0.0039175153	0.00390625	0.1328125
ANKDD1A_e2_del85to85	del85to85	TTGTTTACCTCTCCTGTCTGCAGTGTGGGGCATCCTCCCCCTCATCCTGCACCCCATTTTCTCCCCACAGTGCTTCCTCTGGAGGGCAGCTCCACGAGGCCGCCCGCCAGAACAATGTCGGCAGGATGCAGGAGCTGATTGGGAGGAGGGTTAACACCAGGGCCAGAAACCACGTGCGTAATGAGCTTCTCTGAATCC	ANKDD1A	ANKDD1A_e2	ENSE00003657969	ANKDD1A_e2	ENSE00003657969	∆1nt	∆1nt	Exon	93.2773304881363	89.2689598595836	-4.0083706285527	75.9036144578313	85.0	81.1688311688312	0.0799991643030286	-0.03839487	-0.102212995	0.0012483149766921	-0.1004126369953155	-0.11656746	-0.012614369	-0.037109375	-0.05859375
ANKDD1A_e2_A85G	A85G	TTGTTTACCTCTCCTGTCTGCAGTGTGGGGCATCCTCCCCCTCATCCTGCACCCCATTTTCTCCCCACAGTGCTTCCTCTGGAGGGGCAGCTCCACGAGGCCGCCCGCCAGAACAATGTCGGCAGGATGCAGGAGCTGATTGGGAGGAGGGTTAACACCAGGGCCAGAAACCACGTGCGTAATGAGCTTCTCTGAATCC	ANKDD1A	ANKDD1A_e2	ENSE00003657969	ANKDD1A_e2	ENSE00003657969	G	sub	Exon	93.2773304881363	88.1050261400438	-5.17230434809251	89.7727272727273	77.6699029126214	81.0344827586207	0.0799991643030286	-0.009623915	-0.023037016	0.0157599002122879	-0.0430014729499816	-0.020827949	0.0006452501	-0.009765625	-0.0419921875
ANKDD1A_e2_A85T	A85T	TTGTTTACCTCTCCTGTCTGCAGTGTGGGGCATCCTCCCCCTCATCCTGCACCCCATTTTCTCCCCACAGTGCTTCCTCTGGAGTGGCAGCTCCACGAGGCCGCCCGCCAGAACAATGTCGGCAGGATGCAGGAGCTGATTGGGAGGAGGGTTAACACCAGGGCCAGAAACCACGTGCGTAATGAGCTTCTCTGAATCC	ANKDD1A	ANKDD1A_e2	ENSE00003657969	ANKDD1A_e2	ENSE00003657969	U	sub	Exon	93.2773304881363	91.7557911381584	-1.5215393499779	93.3566433566434	84.7176079734219	87.6760563380282	0.0799991643030286	1.3113022e-06	-0.0023897588	0.0121381431818008	0.0242588520050048	-0.008251369	-0.0012047291	0.009765625	-0.021484375
ANKDD1A_e2_G84T	G84T	TTGTTTACCTCTCCTGTCTGCAGTGTGGGGCATCCTCCCCCTCATCCTGCACCCCATTTTCTCCCCACAGTGCTTCCTCTGGATAGGCAGCTCCACGAGGCCGCCCGCCAGAACAATGTCGGCAGGATGCAGGAGCTGATTGGGAGGAGGGTTAACACCAGGGCCAGAAACCACGTGCGTAATGAGCTTCTCTGAATCC	ANKDD1A	ANKDD1A_e2	ENSE00003657969	ANKDD1A_e2	ENSE00003657969	U	sub	Exon	93.2773304881363	92.2165134126885	-1.0608170754478	91.8918918918919	87.9120879120879	85.8407079646018	0.0799991643030286	-0.036324233	-0.11332297	-0.0310428589582443	-0.1438507586717605	-0.0108398795	-0.009303093	-0.03125	-0.064453125
ANKDD1A_e2_del82to102	del82to102	TTGTTTACCTCTCCTGTCTGCAGTGTGGGGCATCCTCCCCCTCATCCTGCACCCCATTTTCTCCCCACAGTGCTTCCTCTGGCCCGCCAGAACAATGTCGGCAGGATGCAGGAGCTGATTGGGAGGAGGGTTAACACCAGGGCCAGAAACCACGTGCGTAATGAGCTTCTCTGAATCC	ANKDD1A	ANKDD1A_e2	ENSE00003657969	ANKDD1A_e2	ENSE00003657969	∆21nt	∆21nt	Exon	93.2773304881363	88.7285136156317	-4.5488168725046	87.434554973822	80.1242236024845	82.5986078886311	0.0799991643030286	-0.10198948	-0.41296962	-0.0943537056446075	-0.2706376314163208	-0.218222	-0.04349315	-0.298828125	0.021484375
ANKDD1A_e2_A83C	A83C	TTGTTTACCTCTCCTGTCTGCAGTGTGGGGCATCCTCCCCCTCATCCTGCACCCCATTTTCTCCCCACAGTGCTTCCTCTGGCGAGGCAGCTCCACGAGGCCGCCCGCCAGAACAATGTCGGCAGGATGCAGGAGCTGATTGGGAGGAGGGTTAACACCAGGGCCAGAAACCACGTGCGTAATGAGCTTCTCTGAATCC	ANKDD1A	ANKDD1A_e2	ENSE00003657969	ANKDD1A_e2	ENSE00003657969	C	sub	Exon	93.2773304881363	78.7748733028067	-14.5024571853296	82.1705426356589	63.3663366336634	62.6506024096386	0.0799991643030286	-0.019121885	-0.05159974	-0.0167773067951202	-0.0429239869117736	0.0019496679	-0.0019913912	-0.01171875	-0.0458984375
ANKDD1A_e2_del83to83	del83to83	TTGTTTACCTCTCCTGTCTGCAGTGTGGGGCATCCTCCCCCTCATCCTGCACCCCATTTTCTCCCCACAGTGCTTCCTCTGGGAGGCAGCTCCACGAGGCCGCCCGCCAGAACAATGTCGGCAGGATGCAGGAGCTGATTGGGAGGAGGGTTAACACCAGGGCCAGAAACCACGTGCGTAATGAGCTTCTCTGAATCC	ANKDD1A	ANKDD1A_e2	ENSE00003657969	ANKDD1A_e2	ENSE00003657969	∆1nt	∆1nt	Exon	93.2773304881363	93.7841679573359	0.506837469199595	93.127147766323	93.5114503816794	86.241610738255	0.0799991643030286	-0.038954437	-0.10634944	-0.0509851574897766	-0.1456071734428405	-0.10019231	-0.025410324	-0.064453125	-0.1025390625
ANKDD1A_e2_A83G	A83G	TTGTTTACCTCTCCTGTCTGCAGTGTGGGGCATCCTCCCCCTCATCCTGCACCCCATTTTCTCCCCACAGTGCTTCCTCTGGGGAGGCAGCTCCACGAGGCCGCCCGCCAGAACAATGTCGGCAGGATGCAGGAGCTGATTGGGAGGAGGGTTAACACCAGGGCCAGAAACCACGTGCGTAATGAGCTTCTCTGAATCC	ANKDD1A	ANKDD1A_e2	ENSE00003657969	ANKDD1A_e2	ENSE00003657969	G	sub	Exon	93.2773304881363	86.313428082307	-6.9639024058293	86.7816091954023	76.0479041916168	76.7123287671233	0.0799991643030286	-0.053666353	-0.16736817	-0.0394465774297714	-0.1771462112665176	-0.032286644	-0.027007967	-0.072265625	-0.193359375
ANKDD1A_e2_del83to85	del83to85	TTGTTTACCTCTCCTGTCTGCAGTGTGGGGCATCCTCCCCCTCATCCTGCACCCCATTTTCTCCCCACAGTGCTTCCTCTGGGGCAGCTCCACGAGGCCGCCCGCCAGAACAATGTCGGCAGGATGCAGGAGCTGATTGGGAGGAGGGTTAACACCAGGGCCAGAAACCACGTGCGTAATGAGCTTCTCTGAATCC	ANKDD1A	ANKDD1A_e2	ENSE00003657969	ANKDD1A_e2	ENSE00003657969	∆3nt	∆3nt	Exon	93.2773304881363	90.4373403399778	-2.8399901481585	91.5492957746479	87.037037037037	78.5714285714286	0.0799991643030286	-0.063129425	-0.1429011	0.0311535000801086	-0.1191393136978149	-0.06501603	-0.005494565	-0.04296875	-0.025390625
ANKDD1A_e2_A83T	A83T	TTGTTTACCTCTCCTGTCTGCAGTGTGGGGCATCCTCCCCCTCATCCTGCACCCCATTTTCTCCCCACAGTGCTTCCTCTGGTGAGGCAGCTCCACGAGGCCGCCCGCCAGAACAATGTCGGCAGGATGCAGGAGCTGATTGGGAGGAGGGTTAACACCAGGGCCAGAAACCACGTGCGTAATGAGCTTCTCTGAATCC	ANKDD1A	ANKDD1A_e2	ENSE00003657969	ANKDD1A_e2	ENSE00003657969	U	sub	Exon	93.2773304881363	81.9709400359445	-11.3063904521918	79.0540540540541	61.6883116883117	81.4814814814815	0.0799991643030286	0.0005752146	-0.030253649	0.0240853875875473	-0.0230944752693176	-0.010076731	0.0021802783	-0.01171875	-0.037109375
ANKDD1A_e2_G82T	G82T	TTGTTTACCTCTCCTGTCTGCAGTGTGGGGCATCCTCCCCCTCATCCTGCACCCCATTTTCTCCCCACAGTGCTTCCTCTGTAGAGGCAGCTCCACGAGGCCGCCCGCCAGAACAATGTCGGCAGGATGCAGGAGCTGATTGGGAGGAGGGTTAACACCAGGGCCAGAAACCACGTGCGTAATGAGCTTCTCTGAATCC	ANKDD1A	ANKDD1A_e2	ENSE00003657969	ANKDD1A_e2	ENSE00003657969	U	sub	Exon	93.2773304881363	92.9363855236445	-0.340944964491796	95.3846153846154	91.5422885572139	83.3333333333333	0.0799991643030286	-0.092105746	-0.30390579	-0.0864087343215942	-0.3188333734869957	-0.0148097575	-0.05268216	-0.080078125	-0.2041015625
ANKDD1A_e2_G81T	G81T	TTGTTTACCTCTCCTGTCTGCAGTGTGGGGCATCCTCCCCCTCATCCTGCACCCCATTTTCTCCCCACAGTGCTTCCTCTTGAGAGGCAGCTCCACGAGGCCGCCCGCCAGAACAATGTCGGCAGGATGCAGGAGCTGATTGGGAGGAGGGTTAACACCAGGGCCAGAAACCACGTGCGTAATGAGCTTCTCTGAATCC	ANKDD1A	ANKDD1A_e2	ENSE00003657969	ANKDD1A_e2	ENSE00003657969	U	sub	Exon	93.2773304881363	92.0306248972991	-1.24670559083721	93.030303030303	87.4551971326165	85.1063829787234	0.0799991643030286	-0.028691769	-0.08647066	-0.0256273746490478	-0.1098688542842865	-0.020481825	-0.007764399	-0.021484375	-0.09375
ANKDD1A_e2_del79to81	del79to81	TTGTTTACCTCTCCTGTCTGCAGTGTGGGGCATCCTCCCCCTCATCCTGCACCCCATTTTCTCCCCACAGTGCTTCCTGAGAGGCAGCTCCACGAGGCCGCCCGCCAGAACAATGTCGGCAGGATGCAGGAGCTGATTGGGAGGAGGGTTAACACCAGGGCCAGAAACCACGTGCGTAATGAGCTTCTCTGAATCC	ANKDD1A	ANKDD1A_e2	ENSE00003657969	ANKDD1A_e2	ENSE00003657969	∆3nt	∆3nt	Exon	93.2773304881363	92.3277943768004	-0.949536111335902	96.969696969697	95.6521739130435	79.5454545454546	0.0799991643030286	-0.030630112	-0.061390936	0.0446217954158782	-0.0380649417638778	-0.0445413	-0.0027481914	-0.015625	0.05859375
ANKDD1A_e2_del79to99	del79to99	TTGTTTACCTCTCCTGTCTGCAGTGTGGGGCATCCTCCCCCTCATCCTGCACCCCATTTTCTCCCCACAGTGCTTCCTGCCGCCCGCCAGAACAATGTCGGCAGGATGCAGGAGCTGATTGGGAGGAGGGTTAACACCAGGGCCAGAAACCACGTGCGTAATGAGCTTCTCTGAATCC	ANKDD1A	ANKDD1A_e2	ENSE00003657969	ANKDD1A_e2	ENSE00003657969	∆21nt	∆21nt	Exon	93.2773304881363	70.414738435927	-22.8625920522093	52.4590163934426	53.0612244897959	54.1666666666667	0.0799991643030286	-0.05219084	-0.22684968	-0.0653865337371826	-0.1646424084901809	-0.19082505	-0.032025933	-0.224609375	-0.078125
ANKDD1A_e2_C79G	C79G	TTGTTTACCTCTCCTGTCTGCAGTGTGGGGCATCCTCCCCCTCATCCTGCACCCCATTTTCTCCCCACAGTGCTTCCTGTGGAGAGGCAGCTCCACGAGGCCGCCCGCCAGAACAATGTCGGCAGGATGCAGGAGCTGATTGGGAGGAGGGTTAACACCAGGGCCAGAAACCACGTGCGTAATGAGCTTCTCTGAATCC	ANKDD1A	ANKDD1A_e2	ENSE00003657969	ANKDD1A_e2	ENSE00003657969	G	sub	Exon	93.2773304881363	93.1316382297204	-0.145692258415897	93.0591259640103	89.010989010989	87.6923076923077	0.0799991643030286	0.005805999	0.012383342	0.0189689099788665	0.0444934666156768	-0.015339702	0.0031930804	-0.00390625	-0.033203125
ANKDD1A_e2_del79to79	del79to79	TTGTTTACCTCTCCTGTCTGCAGTGTGGGGCATCCTCCCCCTCATCCTGCACCCCATTTTCTCCCCACAGTGCTTCCTTGGAGAGGCAGCTCCACGAGGCCGCCCGCCAGAACAATGTCGGCAGGATGCAGGAGCTGATTGGGAGGAGGGTTAACACCAGGGCCAGAAACCACGTGCGTAATGAGCTTCTCTGAATCC	ANKDD1A	ANKDD1A_e2	ENSE00003657969	ANKDD1A_e2	ENSE00003657969	∆1nt	∆1nt	Exon	93.2773304881363	94.5086239457863	1.23129345765	95.7446808510638	89.873417721519	92.0634920634921	0.0799991643030286	-0.009337485	-0.008458227	0.0085961073637008	0.0247052013874053	-0.09235227	-0.0020632446	0.001953125	-0.0302734375
ANKDD1A_e2_C79T	C79T	TTGTTTACCTCTCCTGTCTGCAGTGTGGGGCATCCTCCCCCTCATCCTGCACCCCATTTTCTCCCCACAGTGCTTCCTTTGGAGAGGCAGCTCCACGAGGCCGCCCGCCAGAACAATGTCGGCAGGATGCAGGAGCTGATTGGGAGGAGGGTTAACACCAGGGCCAGAAACCACGTGCGTAATGAGCTTCTCTGAATCC	ANKDD1A	ANKDD1A_e2	ENSE00003657969	ANKDD1A_e2	ENSE00003657969	U	sub	Exon	93.2773304881363	93.1500804101825	-0.1272500779538	95.3846153846154	91.2280701754386	84.7826086956522	0.0799991643030286	-0.008581072	-0.014504015	0.0142669230699539	0.0077869743108749	-0.023439676	0.00041598082	0.0	-0.01953125
ANKDD1A_e2_C77G	C77G	TTGTTTACCTCTCCTGTCTGCAGTGTGGGGCATCCTCCCCCTCATCCTGCACCCCATTTTCTCCCCACAGTGCTTCGTCTGGAGAGGCAGCTCCACGAGGCCGCCCGCCAGAACAATGTCGGCAGGATGCAGGAGCTGATTGGGAGGAGGGTTAACACCAGGGCCAGAAACCACGTGCGTAATGAGCTTCTCTGAATCC	ANKDD1A	ANKDD1A_e2	ENSE00003657969	ANKDD1A_e2	ENSE00003657969	G	sub	Exon	93.2773304881363	96.0484476202534	2.7711171321171	96.078431372549	97.9166666666667	92.5925925925926	0.0799991643030286	0.013202012	0.025610566	0.0254397839307785	0.091182142496109	-0.023236662	0.0061561167	0.013671875	-0.04296875
ANKDD1A_e2_del76to76	del76to76	TTGTTTACCTCTCCTGTCTGCAGTGTGGGGCATCCTCCCCCTCATCCTGCACCCCATTTTCTCCCCACAGTGCTTCTCTGGAGAGGCAGCTCCACGAGGCCGCCCGCCAGAACAATGTCGGCAGGATGCAGGAGCTGATTGGGAGGAGGGTTAACACCAGGGCCAGAAACCACGTGCGTAATGAGCTTCTCTGAATCC	ANKDD1A	ANKDD1A_e2	ENSE00003657969	ANKDD1A_e2	ENSE00003657969	∆1nt	∆1nt	Exon	93.2773304881363	94.6295440152502	1.3522135271139	94.017094017094	91.254752851711	91.2213740458015	0.0799991643030286	-0.009909302	-0.010175973	-0.0011576414108276	-0.0282530486583709	-0.10116932	-0.010023743	-0.005859375	-0.06640625
ANKDD1A_e2_del75to77	del75to77	TTGTTTACCTCTCCTGTCTGCAGTGTGGGGCATCCTCCCCCTCATCCTGCACCCCATTTTCTCCCCACAGTGCTTCTGGAGAGGCAGCTCCACGAGGCCGCCCGCCAGAACAATGTCGGCAGGATGCAGGAGCTGATTGGGAGGAGGGTTAACACCAGGGCCAGAAACCACGTGCGTAATGAGCTTCTCTGAATCC	ANKDD1A	ANKDD1A_e2	ENSE00003657969	ANKDD1A_e2	ENSE00003657969	∆3nt	∆3nt	Exon	93.2773304881363	90.1815664066722	-3.0957640814641	90.3846153846154	82.312925170068	84.0	0.0799991643030286	-0.016292572	-0.012826145	0.0465428382158279	0.0468365550041198	-0.037151456	0.00071397424	0.0078125	-0.00390625
ANKDD1A_e2_C77T	C77T	TTGTTTACCTCTCCTGTCTGCAGTGTGGGGCATCCTCCCCCTCATCCTGCACCCCATTTTCTCCCCACAGTGCTTCTTCTGGAGAGGCAGCTCCACGAGGCCGCCCGCCAGAACAATGTCGGCAGGATGCAGGAGCTGATTGGGAGGAGGGTTAACACCAGGGCCAGAAACCACGTGCGTAATGAGCTTCTCTGAATCC	ANKDD1A	ANKDD1A_e2	ENSE00003657969	ANKDD1A_e2	ENSE00003657969	U	sub	Exon	93.2773304881363	93.3190700325225	0.041739544386199	89.9159663865546	93.5714285714286	86.4130434782609	0.0799991643030286	0.0061862767	0.014817834	-0.000582680106163	0.0176527202129364	-0.0010092258	0.00018832088	0.009765625	-0.05859375
ANKDD1A_e2_del76to81	del76to81	TTGTTTACCTCTCCTGTCTGCAGTGTGGGGCATCCTCCCCCTCATCCTGCACCCCATTTTCTCCCCACAGTGCTTGAGAGGCAGCTCCACGAGGCCGCCCGCCAGAACAATGTCGGCAGGATGCAGGAGCTGATTGGGAGGAGGGTTAACACCAGGGCCAGAAACCACGTGCGTAATGAGCTTCTCTGAATCC	ANKDD1A	ANKDD1A_e2	ENSE00003657969	ANKDD1A_e2	ENSE00003657969	∆6nt	∆6nt	Exon	93.2773304881363	93.5975478338726	0.320217345736296	88.6792452830189	88.8111888111888	91.7808219178082	0.0799991643030286	-0.056244373	-0.13425526	0.0032691061496734	-0.1034320890903472	-0.10563159	-0.025256872	-0.033203125	-0.033203125
ANKDD1A_e2_del76to96	del76to96	TTGTTTACCTCTCCTGTCTGCAGTGTGGGGCATCCTCCCCCTCATCCTGCACCCCATTTTCTCCCCACAGTGCTTGAGGCCGCCCGCCAGAACAATGTCGGCAGGATGCAGGAGCTGATTGGGAGGAGGGTTAACACCAGGGCCAGAAACCACGTGCGTAATGAGCTTCTCTGAATCC	ANKDD1A	ANKDD1A_e2	ENSE00003657969	ANKDD1A_e2	ENSE00003657969	∆21nt	∆21nt	Exon	93.2773304881363	94.806889671104	1.5295591829677	96.25	91.4826498422713	91.0204081632653	0.0799991643030286	-0.075957924	-0.34671986	-0.075542464852333	-0.2385757863521576	-0.2016554	-0.033874214	-0.12890625	0.01171875
ANKDD1A_e2_C76G	C76G	TTGTTTACCTCTCCTGTCTGCAGTGTGGGGCATCCTCCCCCTCATCCTGCACCCCATTTTCTCCCCACAGTGCTTGCTCTGGAGAGGCAGCTCCACGAGGCCGCCCGCCAGAACAATGTCGGCAGGATGCAGGAGCTGATTGGGAGGAGGGTTAACACCAGGGCCAGAAACCACGTGCGTAATGAGCTTCTCTGAATCC	ANKDD1A	ANKDD1A_e2	ENSE00003657969	ANKDD1A_e2	ENSE00003657969	G	sub	Exon	93.2773304881363	91.6576817250769	-1.6196487630594	89.2857142857143	86.013986013986	86.1244019138756	0.0799991643030286	-0.0064882934	-0.026562184	-0.0108890831470489	-0.0393990278244018	-0.037690073	-0.0014788806	-0.001953125	-0.0810546875
ANKDD1A_e2_C76T	C76T	TTGTTTACCTCTCCTGTCTGCAGTGTGGGGCATCCTCCCCCTCATCCTGCACCCCATTTTCTCCCCACAGTGCTTTCTCTGGAGAGGCAGCTCCACGAGGCCGCCCGCCAGAACAATGTCGGCAGGATGCAGGAGCTGATTGGGAGGAGGGTTAACACCAGGGCCAGAAACCACGTGCGTAATGAGCTTCTCTGAATCC	ANKDD1A	ANKDD1A_e2	ENSE00003657969	ANKDD1A_e2	ENSE00003657969	U	sub	Exon	93.2773304881363	92.9203795052021	-0.356950982934201	90.9090909090909	89.0625	88.2352941176471	0.0799991643030286	-0.021963835	-0.04873562	-0.0221543610095977	-0.0737649053335189	-0.03759083	-0.010658473	-0.00390625	-0.0849609375
ANKDD1A_e2_C73G	C73G	TTGTTTACCTCTCCTGTCTGCAGTGTGGGGCATCCTCCCCCTCATCCTGCACCCCATTTTCTCCCCACAGTGGTTCCTCTGGAGAGGCAGCTCCACGAGGCCGCCCGCCAGAACAATGTCGGCAGGATGCAGGAGCTGATTGGGAGGAGGGTTAACACCAGGGCCAGAAACCACGTGCGTAATGAGCTTCTCTGAATCC	ANKDD1A	ANKDD1A_e2	ENSE00003657969	ANKDD1A_e2	ENSE00003657969	G	sub	Exon	93.2773304881363	90.4146919943323	-2.862638493804	89.5424836601307	81.1188811188811	86.5921787709497	0.0799991643030286	-0.0027100146	-0.013560832	0.0025803446769714	-0.0274437516927719	0.0015106201	-3.159046e-05	0.005859375	-0.0439453125
ANKDD1A_e2_del73to73	del73to73	TTGTTTACCTCTCCTGTCTGCAGTGTGGGGCATCCTCCCCCTCATCCTGCACCCCATTTTCTCCCCACAGTGTTCCTCTGGAGAGGCAGCTCCACGAGGCCGCCCGCCAGAACAATGTCGGCAGGATGCAGGAGCTGATTGGGAGGAGGGTTAACACCAGGGCCAGAAACCACGTGCGTAATGAGCTTCTCTGAATCC	ANKDD1A	ANKDD1A_e2	ENSE00003657969	ANKDD1A_e2	ENSE00003657969	∆1nt	∆1nt	Exon	93.2773304881363	82.5462105004411	-10.7311199876952	96.969696969697	59.7402597402597	84.7457627118644	0.0799991643030286	-0.006845176	-0.0031120777	-0.0016587227582931	0.0339767634868621	-0.06017694	-0.00183478	0.005859375	-0.0185546875
ANKDD1A_e2_C73T	C73T	TTGTTTACCTCTCCTGTCTGCAGTGTGGGGCATCCTCCCCCTCATCCTGCACCCCATTTTCTCCCCACAGTGTTTCCTCTGGAGAGGCAGCTCCACGAGGCCGCCCGCCAGAACAATGTCGGCAGGATGCAGGAGCTGATTGGGAGGAGGGTTAACACCAGGGCCAGAAACCACGTGCGTAATGAGCTTCTCTGAATCC	ANKDD1A	ANKDD1A_e2	ENSE00003657969	ANKDD1A_e2	ENSE00003657969	U	sub	Exon	93.2773304881363	95.1467637353409	1.8694332472046	94.392523364486	92.9133858267717	91.6666666666667	0.0799991643030286	-0.0025283992	-0.00598073	0.0033824741840362	0.019900232553482	-0.003178507	-0.0013410151	0.00390625	-0.00390625
ANKDD1A_e2_del71to73	del71to73	TTGTTTACCTCTCCTGTCTGCAGTGTGGGGCATCCTCCCCCTCATCCTGCACCCCATTTTCTCCCCACAGTTCCTCTGGAGAGGCAGCTCCACGAGGCCGCCCGCCAGAACAATGTCGGCAGGATGCAGGAGCTGATTGGGAGGAGGGTTAACACCAGGGCCAGAAACCACGTGCGTAATGAGCTTCTCTGAATCC	ANKDD1A	ANKDD1A_e2	ENSE00003657969	ANKDD1A_e2	ENSE00003657969	∆3nt	∆3nt	3'SS	93.2773304881363	94.5913653965269	1.3140349083906	87.8980891719745	91.025641025641	92.8802588996764	0.0799991643030286	-0.4989577	-0.49177918	-0.2934098839759826	-0.3693501651287079	-0.41067505	-0.49362782	-0.486328125	-0.306640625
ANKDD1A_e2_del72to77	del72to77	TTGTTTACCTCTCCTGTCTGCAGTGTGGGGCATCCTCCCCCTCATCCTGCACCCCATTTTCTCCCCACAGTTCTGGAGAGGCAGCTCCACGAGGCCGCCCGCCAGAACAATGTCGGCAGGATGCAGGAGCTGATTGGGAGGAGGGTTAACACCAGGGCCAGAAACCACGTGCGTAATGAGCTTCTCTGAATCC	ANKDD1A	ANKDD1A_e2	ENSE00003657969	ANKDD1A_e2	ENSE00003657969	∆6nt	∆6nt	Exon	93.2773304881363	60.4422489566533	-32.835081531483	54.4502617801047	41.8604651162791	38.3211678832117	0.0799991643030286	-0.03719309	-0.050979137	0.0041371285915374	-0.0690096616744995	-0.085044086	-0.015312523	-0.0078125	0.009765625
ANKDD1A_e2_G72T	G72T	TTGTTTACCTCTCCTGTCTGCAGTGTGGGGCATCCTCCCCCTCATCCTGCACCCCATTTTCTCCCCACAGTTCTTCCTCTGGAGAGGCAGCTCCACGAGGCCGCCCGCCAGAACAATGTCGGCAGGATGCAGGAGCTGATTGGGAGGAGGGTTAACACCAGGGCCAGAAACCACGTGCGTAATGAGCTTCTCTGAATCC	ANKDD1A	ANKDD1A_e2	ENSE00003657969	ANKDD1A_e2	ENSE00003657969	U	sub	Exon	93.2773304881363	93.4709820733707	0.1936515852344	91.5129151291513	90.7563025210084	87.5555555555556	0.0799991643030286	-0.002817601	-0.003563404	-0.0097433924674987	-0.0303727537393569	-0.016906202	-0.0032719672	0.00390625	0.00390625
ANKDD1A_e2_del70to70	del70to70	TTGTTTACCTCTCCTGTCTGCAGTGTGGGGCATCCTCCCCCTCATCCTGCACCCCATTTTCTCCCCACATGCTTCCTCTGGAGAGGCAGCTCCACGAGGCCGCCCGCCAGAACAATGTCGGCAGGATGCAGGAGCTGATTGGGAGGAGGGTTAACACCAGGGCCAGAAACCACGTGCGTAATGAGCTTCTCTGAATCC	ANKDD1A	ANKDD1A_e2	ENSE00003657969	ANKDD1A_e2	ENSE00003657969	∆1nt	∆1nt	3'SS	93.2773304881363	4.04248705368761	-89.2348434344487	0.0	0.0	0.0	0.0799991643030286	-0.6985791	-0.9158901	-0.4213835366554121	-0.6962465651886305	-0.4807502	-0.71734345	-0.8925763219594955	-0.5517560988664627
ANKDD1A_e2_G70T	G70T	TTGTTTACCTCTCCTGTCTGCAGTGTGGGGCATCCTCCCCCTCATCCTGCACCCCATTTTCTCCCCACATTGCTTCCTCTGGAGAGGCAGCTCCACGAGGCCGCCCGCCAGAACAATGTCGGCAGGATGCAGGAGCTGATTGGGAGGAGGGTTAACACCAGGGCCAGAAACCACGTGCGTAATGAGCTTCTCTGAATCC	ANKDD1A	ANKDD1A_e2	ENSE00003657969	ANKDD1A_e2	ENSE00003657969	U	sub	3'SS	93.2773304881363	0.665091173158065	-92.6122393149782	0.0	0.0	0.0	0.0799991643030286	-0.70999014	-0.9158343	-0.4424782010682975	-0.7144506894946971	-0.47177675	-0.7307695	-0.9013495445251464	-0.5599215626716614
ANKDD1A_e2_A69C	A69C	TTGTTTACCTCTCCTGTCTGCAGTGTGGGGCATCCTCCCCCTCATCCTGCACCCCATTTTCTCCCCACCGTGCTTCCTCTGGAGAGGCAGCTCCACGAGGCCGCCCGCCAGAACAATGTCGGCAGGATGCAGGAGCTGATTGGGAGGAGGGTTAACACCAGGGCCAGAAACCACGTGCGTAATGAGCTTCTCTGAATCC	ANKDD1A	ANKDD1A_e2	ENSE00003657969	ANKDD1A_e2	ENSE00003657969	C	sub	3'SS	93.2773304881363	6.38663580252784	-86.8906946856085	0.0	0.0	0.0	0.0799991643030286	-0.670483	-0.9144157	-0.3954203594475984	-0.7115112750270782	-0.42559734	-0.7235441	-0.895009458065033	-0.5456449389457703
ANKDD1A_e2_del69to89	del69to89	TTGTTTACCTCTCCTGTCTGCAGTGTGGGGCATCCTCCCCCTCATCCTGCACCCCATTTTCTCCCCACGCTCCACGAGGCCGCCCGCCAGAACAATGTCGGCAGGATGCAGGAGCTGATTGGGAGGAGGGTTAACACCAGGGCCAGAAACCACGTGCGTAATGAGCTTCTCTGAATCC	ANKDD1A	ANKDD1A_e2	ENSE00003657969	ANKDD1A_e2	ENSE00003657969	∆21nt	∆21nt	3'SS	93.2773304881363	1.04422156483879	-92.2331089232975	0.0	0.0	0.0	0.0799991643030286	-0.67204714	-0.9484832	-0.4428836405277252	-0.7536412924528122	-0.5179517	-0.872482	-0.927978515625	-0.49755859375
ANKDD1A_e2_del69to71	del69to71	TTGTTTACCTCTCCTGTCTGCAGTGTGGGGCATCCTCCCCCTCATCCTGCACCCCATTTTCTCCCCACGCTTCCTCTGGAGAGGCAGCTCCACGAGGCCGCCCGCCAGAACAATGTCGGCAGGATGCAGGAGCTGATTGGGAGGAGGGTTAACACCAGGGCCAGAAACCACGTGCGTAATGAGCTTCTCTGAATCC	ANKDD1A	ANKDD1A_e2	ENSE00003657969	ANKDD1A_e2	ENSE00003657969	∆3nt	∆3nt	3'SS	93.2773304881363	0.579533332268806	-92.6977971558675	0.0	0.0	0.0	0.0799991643030286	-0.65804625	-0.9198396	-0.4090206921100616	-0.7291399762034416	-0.48202476	-0.6618472	-0.8984375	-0.535888671875
ANKDD1A_e2_A69G	A69G	TTGTTTACCTCTCCTGTCTGCAGTGTGGGGCATCCTCCCCCTCATCCTGCACCCCATTTTCTCCCCACGGTGCTTCCTCTGGAGAGGCAGCTCCACGAGGCCGCCCGCCAGAACAATGTCGGCAGGATGCAGGAGCTGATTGGGAGGAGGGTTAACACCAGGGCCAGAAACCACGTGCGTAATGAGCTTCTCTGAATCC	ANKDD1A	ANKDD1A_e2	ENSE00003657969	ANKDD1A_e2	ENSE00003657969	G	sub	3'SS	93.2773304881363	0.753002985747796	-92.5243275023885	0.0	0.0	0.0	0.0799991643030286	-0.6622798	-0.88767725	-0.3899780143401585	-0.70778561210318	-0.41340274	-0.69748676	-0.8847160339355469	-0.5434231758117676
ANKDD1A_e2_del69to69	del69to69	TTGTTTACCTCTCCTGTCTGCAGTGTGGGGCATCCTCCCCCTCATCCTGCACCCCATTTTCTCCCCACGTGCTTCCTCTGGAGAGGCAGCTCCACGAGGCCGCCCGCCAGAACAATGTCGGCAGGATGCAGGAGCTGATTGGGAGGAGGGTTAACACCAGGGCCAGAAACCACGTGCGTAATGAGCTTCTCTGAATCC	ANKDD1A	ANKDD1A_e2	ENSE00003657969	ANKDD1A_e2	ENSE00003657969	∆1nt	∆1nt	3'SS	93.2773304881363	2.62591243876294	-90.6514180493734	0.0	0.0	0.613496932515337	0.0799991643030286	-0.6792402	-0.9149459	-0.4079691300976265	-0.7172525752189358	-0.46078745	-0.7407365	-0.9091773629188538	-0.5419889390468597
ANKDD1A_e2_del69to74	del69to74	TTGTTTACCTCTCCTGTCTGCAGTGTGGGGCATCCTCCCCCTCATCCTGCACCCCATTTTCTCCCCACTCCTCTGGAGAGGCAGCTCCACGAGGCCGCCCGCCAGAACAATGTCGGCAGGATGCAGGAGCTGATTGGGAGGAGGGTTAACACCAGGGCCAGAAACCACGTGCGTAATGAGCTTCTCTGAATCC	ANKDD1A	ANKDD1A_e2	ENSE00003657969	ANKDD1A_e2	ENSE00003657969	∆6nt	∆6nt	3'SS	93.2773304881363	0.619903872299575	-92.6574266158367	0.0	0.0	0.0	0.0799991643030286	-0.6664679	-0.92598873	-0.4187954515218735	-0.7347148731350899	-0.49054646	-0.70587033	-0.91015625	-0.549072265625
ANKDD1A_e2_A69T	A69T	TTGTTTACCTCTCCTGTCTGCAGTGTGGGGCATCCTCCCCCTCATCCTGCACCCCATTTTCTCCCCACTGTGCTTCCTCTGGAGAGGCAGCTCCACGAGGCCGCCCGCCAGAACAATGTCGGCAGGATGCAGGAGCTGATTGGGAGGAGGGTTAACACCAGGGCCAGAAACCACGTGCGTAATGAGCTTCTCTGAATCC	ANKDD1A	ANKDD1A_e2	ENSE00003657969	ANKDD1A_e2	ENSE00003657969	U	sub	3'SS	93.2773304881363	0.952620671482884	-92.3247098166534	0.0	0.0	0.0	0.0799991643030286	-0.69941884	-0.9175809	-0.4310352223401423	-0.7133507274747899	-0.45683646	-0.7163651	-0.9101444482803344	-0.5578505992889404
ANKDD1A_e2_C68G	C68G	TTGTTTACCTCTCCTGTCTGCAGTGTGGGGCATCCTCCCCCTCATCCTGCACCCCATTTTCTCCCCAGAGTGCTTCCTCTGGAGAGGCAGCTCCACGAGGCCGCCCGCCAGAACAATGTCGGCAGGATGCAGGAGCTGATTGGGAGGAGGGTTAACACCAGGGCCAGAAACCACGTGCGTAATGAGCTTCTCTGAATCC	ANKDD1A	ANKDD1A_e2	ENSE00003657969	ANKDD1A_e2	ENSE00003657969	G	sub	3'SS	93.2773304881363	26.7112389666477	-66.5660915214886	25.0	6.25	0.0	0.0799991643030286	-0.50445473	-0.5154841	-0.326400394551456	-0.481674687936902	-0.37798625	-0.5124263	-0.4814453125	-0.427001953125
ANKDD1A_e2_C68T	C68T	TTGTTTACCTCTCCTGTCTGCAGTGTGGGGCATCCTCCCCCTCATCCTGCACCCCATTTTCTCCCCATAGTGCTTCCTCTGGAGAGGCAGCTCCACGAGGCCGCCCGCCAGAACAATGTCGGCAGGATGCAGGAGCTGATTGGGAGGAGGGTTAACACCAGGGCCAGAAACCACGTGCGTAATGAGCTTCTCTGAATCC	ANKDD1A	ANKDD1A_e2	ENSE00003657969	ANKDD1A_e2	ENSE00003657969	U	sub	3'SS	93.2773304881363	89.2222057985323	-4.05512468960401	93.6507936507937	77.4647887323944	89.6551724137931	0.0799991643030286	-0.047374755	-0.16239789	-0.0400219932198524	-0.1759921759366989	-0.030871868	-0.007479131	-0.087890625	-0.1484375
ANKDD1A_e2_del68to70	del68to70	TTGTTTACCTCTCCTGTCTGCAGTGTGGGGCATCCTCCCCCTCATCCTGCACCCCATTTTCTCCCCATGCTTCCTCTGGAGAGGCAGCTCCACGAGGCCGCCCGCCAGAACAATGTCGGCAGGATGCAGGAGCTGATTGGGAGGAGGGTTAACACCAGGGCCAGAAACCACGTGCGTAATGAGCTTCTCTGAATCC	ANKDD1A	ANKDD1A_e2	ENSE00003657969	ANKDD1A_e2	ENSE00003657969	∆3nt	∆3nt	3'SS	93.2773304881363	1.6259272630904	-91.6514032250459	0.0	0.0	0.337837837837838	0.0799991643030286	-0.6725399	-0.9240737	-0.4293155777368156	-0.7243809120242304	-0.47179896	-0.6755386	-0.9018546417355536	-0.5473622754216194
ANKDD1A_e2_del68to73	del68to73	TTGTTTACCTCTCCTGTCTGCAGTGTGGGGCATCCTCCCCCTCATCCTGCACCCCATTTTCTCCCCATTCCTCTGGAGAGGCAGCTCCACGAGGCCGCCCGCCAGAACAATGTCGGCAGGATGCAGGAGCTGATTGGGAGGAGGGTTAACACCAGGGCCAGAAACCACGTGCGTAATGAGCTTCTCTGAATCC	ANKDD1A	ANKDD1A_e2	ENSE00003657969	ANKDD1A_e2	ENSE00003657969	∆6nt	∆6nt	3'SS	93.2773304881363	0.95714245985589	-92.3201880282804	0.0	0.0	0.0	0.0799991643030286	-0.67452395	-0.92484957	-0.4283413589000702	-0.7293295711278915	-0.49857017	-0.7160468	-0.90478515625	-0.542236328125
ANKDD1A_e2_del67to87	del67to87	TTGTTTACCTCTCCTGTCTGCAGTGTGGGGCATCCTCCCCCTCATCCTGCACCCCATTTTCTCCCCCAGCTCCACGAGGCCGCCCGCCAGAACAATGTCGGCAGGATGCAGGAGCTGATTGGGAGGAGGGTTAACACCAGGGCCAGAAACCACGTGCGTAATGAGCTTCTCTGAATCC	ANKDD1A	ANKDD1A_e2	ENSE00003657969	ANKDD1A_e2	ENSE00003657969	∆21nt	∆21nt	3'SS	93.2773304881363	3.5660553226336	-89.7112751655027	0.0	0.0	0.0	0.0799991643030286	-0.51188946	-0.6153039	-0.3692588955163955	-0.5237361937761307	-0.48505187	-0.5084176	-0.5390625	-0.34375
ANKDD1A_e2_del67to67	del67to67	TTGTTTACCTCTCCTGTCTGCAGTGTGGGGCATCCTCCCCCTCATCCTGCACCCCATTTTCTCCCCCAGTGCTTCCTCTGGAGAGGCAGCTCCACGAGGCCGCCCGCCAGAACAATGTCGGCAGGATGCAGGAGCTGATTGGGAGGAGGGTTAACACCAGGGCCAGAAACCACGTGCGTAATGAGCTTCTCTGAATCC	ANKDD1A	ANKDD1A_e2	ENSE00003657969	ANKDD1A_e2	ENSE00003657969	∆1nt	∆1nt	3'SS	93.2773304881363	82.1197730698955	-11.1575574182408	79.7752808988764	61.4035087719298	80.0	0.0799991643030286	-0.068700016	-0.16095889	-0.0525183230638504	-0.2239232659339904	-0.057587624	-0.014514029	-0.23046875	-0.27734375
ANKDD1A_e2_A67C	A67C	TTGTTTACCTCTCCTGTCTGCAGTGTGGGGCATCCTCCCCCTCATCCTGCACCCCATTTTCTCCCCCCAGTGCTTCCTCTGGAGAGGCAGCTCCACGAGGCCGCCCGCCAGAACAATGTCGGCAGGATGCAGGAGCTGATTGGGAGGAGGGTTAACACCAGGGCCAGAAACCACGTGCGTAATGAGCTTCTCTGAATCC	ANKDD1A	ANKDD1A_e2	ENSE00003657969	ANKDD1A_e2	ENSE00003657969	C	sub	3'SS	93.2773304881363	89.939321012195	-3.33800947594131	86.6666666666667	82.7956989247312	83.6363636363637	0.0799991643030286	-0.04385969	-0.12698963	-0.0349424481391906	-0.1812477707862854	-0.02333033	-0.008440733	-0.083984375	-0.1826171875
ANKDD1A_e2_del67to72	del67to72	TTGTTTACCTCTCCTGTCTGCAGTGTGGGGCATCCTCCCCCTCATCCTGCACCCCATTTTCTCCCCCTTCCTCTGGAGAGGCAGCTCCACGAGGCCGCCCGCCAGAACAATGTCGGCAGGATGCAGGAGCTGATTGGGAGGAGGGTTAACACCAGGGCCAGAAACCACGTGCGTAATGAGCTTCTCTGAATCC	ANKDD1A	ANKDD1A_e2	ENSE00003657969	ANKDD1A_e2	ENSE00003657969	∆6nt	∆6nt	3'SS	93.2773304881363	0.77564919692099	-92.5016812912153	0.0	0.0	0.0	0.0799991643030286	-0.6850494	-0.9164924	-0.4513384997844696	-0.7266843803226948	-0.5304985	-0.7096063	-0.90185546875	-0.546630859375
ANKDD1A_e2_A67G	A67G	TTGTTTACCTCTCCTGTCTGCAGTGTGGGGCATCCTCCCCCTCATCCTGCACCCCATTTTCTCCCCGCAGTGCTTCCTCTGGAGAGGCAGCTCCACGAGGCCGCCCGCCAGAACAATGTCGGCAGGATGCAGGAGCTGATTGGGAGGAGGGTTAACACCAGGGCCAGAAACCACGTGCGTAATGAGCTTCTCTGAATCC	ANKDD1A	ANKDD1A_e2	ENSE00003657969	ANKDD1A_e2	ENSE00003657969	G	sub	3'SS	93.2773304881363	92.2158658944568	-1.0614645936795	92.3566878980892	87.2448979591837	86.1635220125786	0.0799991643030286	-0.0045562387	-0.0101206	-0.0003647208213806	-0.0242507457733154	-0.021180928	-0.0013114512	-0.005859375	-0.0703125
ANKDD1A_e2_del67to69	del67to69	TTGTTTACCTCTCCTGTCTGCAGTGTGGGGCATCCTCCCCCTCATCCTGCACCCCATTTTCTCCCCGTGCTTCCTCTGGAGAGGCAGCTCCACGAGGCCGCCCGCCAGAACAATGTCGGCAGGATGCAGGAGCTGATTGGGAGGAGGGTTAACACCAGGGCCAGAAACCACGTGCGTAATGAGCTTCTCTGAATCC	ANKDD1A	ANKDD1A_e2	ENSE00003657969	ANKDD1A_e2	ENSE00003657969	∆3nt	∆3nt	3'SS	93.2773304881363	1.58545290184284	-91.6918775862935	0.313479623824451	0.246305418719212	0.0	0.0799991643030286	-0.6469557	-0.921645	-0.4038504587624629	-0.7309198263905046	-0.46649387	-0.6705978	-0.8955059498548508	-0.5317347496747971
ANKDD1A_e2_A67T	A67T	TTGTTTACCTCTCCTGTCTGCAGTGTGGGGCATCCTCCCCCTCATCCTGCACCCCATTTTCTCCCCTCAGTGCTTCCTCTGGAGAGGCAGCTCCACGAGGCCGCCCGCCAGAACAATGTCGGCAGGATGCAGGAGCTGATTGGGAGGAGGGTTAACACCAGGGCCAGAAACCACGTGCGTAATGAGCTTCTCTGAATCC	ANKDD1A	ANKDD1A_e2	ENSE00003657969	ANKDD1A_e2	ENSE00003657969	U	sub	3'SS	93.2773304881363	89.6592088367799	-3.6181216513564	86.5724381625442	80.9688581314879	85.5421686746988	0.0799991643030286	-0.047291428	-0.15249056	-0.0377461910247802	-0.1787689626216888	-0.025346458	-0.021371007	-0.107421875	-0.2412109375
ANKDD1A_e2_C66G	C66G	TTGTTTACCTCTCCTGTCTGCAGTGTGGGGCATCCTCCCCCTCATCCTGCACCCCATTTTCTCCCGACAGTGCTTCCTCTGGAGAGGCAGCTCCACGAGGCCGCCCGCCAGAACAATGTCGGCAGGATGCAGGAGCTGATTGGGAGGAGGGTTAACACCAGGGCCAGAAACCACGTGCGTAATGAGCTTCTCTGAATCC	ANKDD1A	ANKDD1A_e2	ENSE00003657969	ANKDD1A_e2	ENSE00003657969	G	sub	Intron up	93.2773304881363	88.6652058517005	-4.6121246364358	90.9090909090909	77.4647887323944	85.4166666666667	0.0799991643030286	-0.023389697	-0.043096274	-0.0236534774303436	-0.0916356742382049	-0.023052603	-0.004572183	-0.01953125	-0.1357421875
ANKDD1A_e2_del66to86	del66to86	TTGTTTACCTCTCCTGTCTGCAGTGTGGGGCATCCTCCCCCTCATCCTGCACCCCATTTTCTCCCGCAGCTCCACGAGGCCGCCCGCCAGAACAATGTCGGCAGGATGCAGGAGCTGATTGGGAGGAGGGTTAACACCAGGGCCAGAAACCACGTGCGTAATGAGCTTCTCTGAATCC	ANKDD1A	ANKDD1A_e2	ENSE00003657969	ANKDD1A_e2	ENSE00003657969	∆21nt	∆21nt	3'SS	93.2773304881363	6.8238956144015	-86.4534348737348	0.0	0.0	0.0	0.0799991643030286	-0.4956429	-0.5354459	-0.3467962145805359	-0.4316089749336242	-0.48369473	-0.49525645	-0.48828125	-0.33203125
ANKDD1A_e2_del66to71	del66to71	TTGTTTACCTCTCCTGTCTGCAGTGTGGGGCATCCTCCCCCTCATCCTGCACCCCATTTTCTCCCGCTTCCTCTGGAGAGGCAGCTCCACGAGGCCGCCCGCCAGAACAATGTCGGCAGGATGCAGGAGCTGATTGGGAGGAGGGTTAACACCAGGGCCAGAAACCACGTGCGTAATGAGCTTCTCTGAATCC	ANKDD1A	ANKDD1A_e2	ENSE00003657969	ANKDD1A_e2	ENSE00003657969	∆6nt	∆6nt	3'SS	93.2773304881363	2.29171502885144	-90.9856154592849	0.0	0.0	0.0	0.0799991643030286	-0.6424348	-0.9185989	-0.3872776851058006	-0.7251245602965355	-0.47151506	-0.7106545	-0.89453125	-0.52294921875
ANKDD1A_e2_C66T	C66T	TTGTTTACCTCTCCTGTCTGCAGTGTGGGGCATCCTCCCCCTCATCCTGCACCCCATTTTCTCCCTACAGTGCTTCCTCTGGAGAGGCAGCTCCACGAGGCCGCCCGCCAGAACAATGTCGGCAGGATGCAGGAGCTGATTGGGAGGAGGGTTAACACCAGGGCCAGAAACCACGTGCGTAATGAGCTTCTCTGAATCC	ANKDD1A	ANKDD1A_e2	ENSE00003657969	ANKDD1A_e2	ENSE00003657969	U	sub	Intron up	93.2773304881363	91.9375049091266	-1.3398255790097	91.5204678362573	85.4341736694678	88.0	0.0799991643030286	-0.0011182129	-0.008383244	0.0050727427005767	-0.0194643437862396	-0.036943257	0.0011610687	0.00390625	0.033203125
ANKDD1A_e2_C65G	C65G	TTGTTTACCTCTCCTGTCTGCAGTGTGGGGCATCCTCCCCCTCATCCTGCACCCCATTTTCTCCGCACAGTGCTTCCTCTGGAGAGGCAGCTCCACGAGGCCGCCCGCCAGAACAATGTCGGCAGGATGCAGGAGCTGATTGGGAGGAGGGTTAACACCAGGGCCAGAAACCACGTGCGTAATGAGCTTCTCTGAATCC	ANKDD1A	ANKDD1A_e2	ENSE00003657969	ANKDD1A_e2	ENSE00003657969	G	sub	Intron up	93.2773304881363	90.4060887052774	-2.8712417828589	75.5555555555556	85.7142857142857	88.6363636363637	0.0799991643030286	-0.062671006	-0.2073543	-0.0602989643812179	-0.2420594394207	-0.11025369	-0.037813663	-0.150390625	-0.35302734375
ANKDD1A_e2_del65to85	del65to85	TTGTTTACCTCTCCTGTCTGCAGTGTGGGGCATCCTCCCCCTCATCCTGCACCCCATTTTCTCCGGCAGCTCCACGAGGCCGCCCGCCAGAACAATGTCGGCAGGATGCAGGAGCTGATTGGGAGGAGGGTTAACACCAGGGCCAGAAACCACGTGCGTAATGAGCTTCTCTGAATCC	ANKDD1A	ANKDD1A_e2	ENSE00003657969	ANKDD1A_e2	ENSE00003657969	∆21nt	∆21nt	3'SS	93.2773304881363	6.44948549838681	-86.8278449897495	0.0	0.0	0.0	0.0799991643030286	-0.5312846	-0.69743204	-0.3627630919218063	-0.554601714015007	-0.45560586	-0.51751137	-0.56640625	-0.38671875
ANKDD1A_e2_C65T	C65T	TTGTTTACCTCTCCTGTCTGCAGTGTGGGGCATCCTCCCCCTCATCCTGCACCCCATTTTCTCCTCACAGTGCTTCCTCTGGAGAGGCAGCTCCACGAGGCCGCCCGCCAGAACAATGTCGGCAGGATGCAGGAGCTGATTGGGAGGAGGGTTAACACCAGGGCCAGAAACCACGTGCGTAATGAGCTTCTCTGAATCC	ANKDD1A	ANKDD1A_e2	ENSE00003657969	ANKDD1A_e2	ENSE00003657969	U	sub	Intron up	93.2773304881363	91.8656664950213	-1.411663993115	94.8979591836735	83.8582677165354	89.1129032258065	0.0799991643030286	-0.02027294	-0.03557861	-0.021376833319664	-0.0860674977302551	-0.019050777	-0.006135732	-0.021484375	-0.1181640625
ANKDD1A_e2_del65to70	del65to70	TTGTTTACCTCTCCTGTCTGCAGTGTGGGGCATCCTCCCCCTCATCCTGCACCCCATTTTCTCCTGCTTCCTCTGGAGAGGCAGCTCCACGAGGCCGCCCGCCAGAACAATGTCGGCAGGATGCAGGAGCTGATTGGGAGGAGGGTTAACACCAGGGCCAGAAACCACGTGCGTAATGAGCTTCTCTGAATCC	ANKDD1A	ANKDD1A_e2	ENSE00003657969	ANKDD1A_e2	ENSE00003657969	∆6nt	∆6nt	3'SS	93.2773304881363	3.50574878004198	-89.7715817080943	1.11111111111111	0.0	0.0	0.0799991643030286	-0.635837	-0.91469294	-0.3766219416265812	-0.7178851068709378	-0.45178747	-0.7025992	-0.8920890912413597	-0.5126930475234985
ANKDD1A_e2_C64G	C64G	TTGTTTACCTCTCCTGTCTGCAGTGTGGGGCATCCTCCCCCTCATCCTGCACCCCATTTTCTCGCCACAGTGCTTCCTCTGGAGAGGCAGCTCCACGAGGCCGCCCGCCAGAACAATGTCGGCAGGATGCAGGAGCTGATTGGGAGGAGGGTTAACACCAGGGCCAGAAACCACGTGCGTAATGAGCTTCTCTGAATCC	ANKDD1A	ANKDD1A_e2	ENSE00003657969	ANKDD1A_e2	ENSE00003657969	G	sub	Intron up	93.2773304881363	89.3987519597943	-3.878578528342	84.6560846560847	84.1463414634146	79.8561151079137	0.0799991643030286	-0.08242613	-0.23321733	-0.0481799691915512	-0.205606147646904	-0.07271305	-0.018692136	-0.1640625	-0.3330078125
ANKDD1A_e2_del64to69	del64to69	TTGTTTACCTCTCCTGTCTGCAGTGTGGGGCATCCTCCCCCTCATCCTGCACCCCATTTTCTCGTGCTTCCTCTGGAGAGGCAGCTCCACGAGGCCGCCCGCCAGAACAATGTCGGCAGGATGCAGGAGCTGATTGGGAGGAGGGTTAACACCAGGGCCAGAAACCACGTGCGTAATGAGCTTCTCTGAATCC	ANKDD1A	ANKDD1A_e2	ENSE00003657969	ANKDD1A_e2	ENSE00003657969	∆6nt	∆6nt	3'SS	93.2773304881363	1.05603226457115	-92.2212982235652	0.0	0.0	0.0	0.0799991643030286	-0.6329378	-0.91820526	-0.376637934475184	-0.7254200151973009	-0.45298782	-0.7087995	-0.8911121860146523	-0.5043910592794418
ANKDD1A_e2_C64T	C64T	TTGTTTACCTCTCCTGTCTGCAGTGTGGGGCATCCTCCCCCTCATCCTGCACCCCATTTTCTCTCCACAGTGCTTCCTCTGGAGAGGCAGCTCCACGAGGCCGCCCGCCAGAACAATGTCGGCAGGATGCAGGAGCTGATTGGGAGGAGGGTTAACACCAGGGCCAGAAACCACGTGCGTAATGAGCTTCTCTGAATCC	ANKDD1A	ANKDD1A_e2	ENSE00003657969	ANKDD1A_e2	ENSE00003657969	U	sub	Intron up	93.2773304881363	90.5413708903935	-2.7359595977428	90.6666666666667	86.5979381443299	80.4878048780488	0.0799991643030286	0.0067149997	0.021179765	0.0092671364545822	0.0677947998046875	-0.0021979809	0.0036457777	0.01171875	0.037109375
ANKDD1A_e2_del63to83	del63to83	TTGTTTACCTCTCCTGTCTGCAGTGTGGGGCATCCTCCCCCTCATCCTGCACCCCATTTTCTGAGGCAGCTCCACGAGGCCGCCCGCCAGAACAATGTCGGCAGGATGCAGGAGCTGATTGGGAGGAGGGTTAACACCAGGGCCAGAAACCACGTGCGTAATGAGCTTCTCTGAATCC	ANKDD1A	ANKDD1A_e2	ENSE00003657969	ANKDD1A_e2	ENSE00003657969	∆21nt	∆21nt	3'SS	93.2773304881363	0.586066731053277	-92.691263757083	0.0	0.0	0.0	0.0799991643030286	-0.61554307	-0.941001	-0.3998715505003929	-0.7423474378883839	-0.47937918	-0.8419076	-0.9052734375	-0.46630859375
ANKDD1A_e2_C63G	C63G	TTGTTTACCTCTCCTGTCTGCAGTGTGGGGCATCCTCCCCCTCATCCTGCACCCCATTTTCTGCCCACAGTGCTTCCTCTGGAGAGGCAGCTCCACGAGGCCGCCCGCCAGAACAATGTCGGCAGGATGCAGGAGCTGATTGGGAGGAGGGTTAACACCAGGGCCAGAAACCACGTGCGTAATGAGCTTCTCTGAATCC	ANKDD1A	ANKDD1A_e2	ENSE00003657969	ANKDD1A_e2	ENSE00003657969	G	sub	Intron up	93.2773304881363	91.6390388611098	-1.6382916270265	90.6976744186047	89.7058823529412	81.6666666666667	0.0799991643030286	-0.03514248	-0.0963721	-0.0320195406675338	-0.1449786722660064	-0.052537948	-0.011323631	-0.06640625	-0.208984375
ANKDD1A_e2_C63T	C63T	TTGTTTACCTCTCCTGTCTGCAGTGTGGGGCATCCTCCCCCTCATCCTGCACCCCATTTTCTTCCCACAGTGCTTCCTCTGGAGAGGCAGCTCCACGAGGCCGCCCGCCAGAACAATGTCGGCAGGATGCAGGAGCTGATTGGGAGGAGGGTTAACACCAGGGCCAGAAACCACGTGCGTAATGAGCTTCTCTGAATCC	ANKDD1A	ANKDD1A_e2	ENSE00003657969	ANKDD1A_e2	ENSE00003657969	U	sub	Intron up	93.2773304881363	79.9477955615695	-13.3295349265668	88.8888888888889	68.1818181818182	63.0434782608696	0.0799991643030286	0.00012138486	0.0046842694	-0.0012657642364501	0.0044051855802536	-0.007537931	-0.0008971393	0.0	-0.052734375
ANKDD1A_e2_del61to81	del61to81	TTGTTTACCTCTCCTGTCTGCAGTGTGGGGCATCCTCCCCCTCATCCTGCACCCCATTTTGAGAGGCAGCTCCACGAGGCCGCCCGCCAGAACAATGTCGGCAGGATGCAGGAGCTGATTGGGAGGAGGGTTAACACCAGGGCCAGAAACCACGTGCGTAATGAGCTTCTCTGAATCC	ANKDD1A	ANKDD1A_e2	ENSE00003657969	ANKDD1A_e2	ENSE00003657969	∆21nt	∆21nt	3'SS	93.2773304881363	2.9479274866283	-90.329403001508	0.0	0.0	0.0	0.0799991643030286	-0.57973254	-0.9462091	-0.3884893506765365	-0.7495534382760525	-0.4902261	-0.9071882	-0.91943359375	-0.439453125
ANKDD1A_e2_C61G	C61G	TTGTTTACCTCTCCTGTCTGCAGTGTGGGGCATCCTCCCCCTCATCCTGCACCCCATTTTGTCCCCACAGTGCTTCCTCTGGAGAGGCAGCTCCACGAGGCCGCCCGCCAGAACAATGTCGGCAGGATGCAGGAGCTGATTGGGAGGAGGGTTAACACCAGGGCCAGAAACCACGTGCGTAATGAGCTTCTCTGAATCC	ANKDD1A	ANKDD1A_e2	ENSE00003657969	ANKDD1A_e2	ENSE00003657969	G	sub	Intron up	93.2773304881363	94.2970115495086	1.0196810613723	94.1666666666667	88.0	95.2380952380952	0.0799991643030286	-0.013423294	-0.029666364	-0.0158460289239883	-0.0932198464870452	-0.023390055	-0.004601985	-0.01171875	-0.03125
ANKDD1A_e2_del61to61	del61to61	TTGTTTACCTCTCCTGTCTGCAGTGTGGGGCATCCTCCCCCTCATCCTGCACCCCATTTTTCCCCACAGTGCTTCCTCTGGAGAGGCAGCTCCACGAGGCCGCCCGCCAGAACAATGTCGGCAGGATGCAGGAGCTGATTGGGAGGAGGGTTAACACCAGGGCCAGAAACCACGTGCGTAATGAGCTTCTCTGAATCC	ANKDD1A	ANKDD1A_e2	ENSE00003657969	ANKDD1A_e2	ENSE00003657969	∆1nt	∆1nt	Intron up	93.2773304881363	91.0479216137978	-2.2294088743385	93.2885906040269	85.1851851851852	83.0645161290323	0.0799991643030286	-0.026952356	-0.03592813	-0.0273299515247344	-0.1007784307003021	-0.028021336	-0.0039084554	-0.05078125	-0.08203125
ANKDD1A_e2_C61T	C61T	TTGTTTACCTCTCCTGTCTGCAGTGTGGGGCATCCTCCCCCTCATCCTGCACCCCATTTTTTCCCCACAGTGCTTCCTCTGGAGAGGCAGCTCCACGAGGCCGCCCGCCAGAACAATGTCGGCAGGATGCAGGAGCTGATTGGGAGGAGGGTTAACACCAGGGCCAGAAACCACGTGCGTAATGAGCTTCTCTGAATCC	ANKDD1A	ANKDD1A_e2	ENSE00003657969	ANKDD1A_e2	ENSE00003657969	U	sub	Intron up	93.2773304881363	86.4323466032621	-6.8449838848742	83.3333333333333	79.5454545454546	75.0	0.0799991643030286	-0.0057531893	-0.017412722	-0.0006007999181747	-0.0278359800577163	-0.006822735	-0.0019881427	-0.013671875	-0.052734375
ANKDD1A_e2_del55to75	del55to75	TTGTTTACCTCTCCTGTCTGCAGTGTGGGGCATCCTCCCCCTCATCCTGCACCCCCTCTGGAGAGGCAGCTCCACGAGGCCGCCCGCCAGAACAATGTCGGCAGGATGCAGGAGCTGATTGGGAGGAGGGTTAACACCAGGGCCAGAAACCACGTGCGTAATGAGCTTCTCTGAATCC	ANKDD1A	ANKDD1A_e2	ENSE00003657969	ANKDD1A_e2	ENSE00003657969	∆21nt	∆21nt	3'SS	93.2773304881363	8.84436840186818	-84.4329620862681	0.0	0.0	0.0	0.0799991643030286	-0.5381732	-0.9322063	-0.3704773411154747	-0.7382760308682919	-0.48371693	-0.82677776	-0.8857421875	-0.42578125
ANKDD1A_e2_A56C	A56C	TTGTTTACCTCTCCTGTCTGCAGTGTGGGGCATCCTCCCCCTCATCCTGCACCCCCTTTTCTCCCCACAGTGCTTCCTCTGGAGAGGCAGCTCCACGAGGCCGCCCGCCAGAACAATGTCGGCAGGATGCAGGAGCTGATTGGGAGGAGGGTTAACACCAGGGCCAGAAACCACGTGCGTAATGAGCTTCTCTGAATCC	ANKDD1A	ANKDD1A_e2	ENSE00003657969	ANKDD1A_e2	ENSE00003657969	C	sub	Intron up	93.2773304881363	91.808183288724	-1.4691471994123	94.7368421052632	94.1176470588235	83.3333333333333	0.0799991643030286	0.0029827952	0.0065594316	0.0111165195703506	0.0199125707149505	-0.015981525	0.003975302	0.0	0.03515625
ANKDD1A_e2_A56G	A56G	TTGTTTACCTCTCCTGTCTGCAGTGTGGGGCATCCTCCCCCTCATCCTGCACCCCGTTTTCTCCCCACAGTGCTTCCTCTGGAGAGGCAGCTCCACGAGGCCGCCCGCCAGAACAATGTCGGCAGGATGCAGGAGCTGATTGGGAGGAGGGTTAACACCAGGGCCAGAAACCACGTGCGTAATGAGCTTCTCTGAATCC	ANKDD1A	ANKDD1A_e2	ENSE00003657969	ANKDD1A_e2	ENSE00003657969	G	sub	Intron up	93.2773304881363	92.2132753282959	-1.0640551598404	91.6666666666667	90.7894736842105	83.5294117647059	0.0799991643030286	0.0015615523	0.0025036037	0.0113775879144668	0.0211770832538604	-0.026113957	0.004244536	0.0	-0.005859375
ANKDD1A_e2_del55to60	del55to60	TTGTTTACCTCTCCTGTCTGCAGTGTGGGGCATCCTCCCCCTCATCCTGCACCCCTCCCCACAGTGCTTCCTCTGGAGAGGCAGCTCCACGAGGCCGCCCGCCAGAACAATGTCGGCAGGATGCAGGAGCTGATTGGGAGGAGGGTTAACACCAGGGCCAGAAACCACGTGCGTAATGAGCTTCTCTGAATCC	ANKDD1A	ANKDD1A_e2	ENSE00003657969	ANKDD1A_e2	ENSE00003657969	∆6nt	∆6nt	Intron up	93.2773304881363	24.8039715239666	-68.4733589641697	16.7567567567568	9.87341772151899	12.5	0.0799991643030286	-0.2825773	-0.78647745	-0.1754985302686691	-0.5550708957016468	-0.2020167	-0.15134105	-0.7314453125	-0.48193359375
ANKDD1A_e2_del56to58	del56to58	TTGTTTACCTCTCCTGTCTGCAGTGTGGGGCATCCTCCCCCTCATCCTGCACCCCTTCTCCCCACAGTGCTTCCTCTGGAGAGGCAGCTCCACGAGGCCGCCCGCCAGAACAATGTCGGCAGGATGCAGGAGCTGATTGGGAGGAGGGTTAACACCAGGGCCAGAAACCACGTGCGTAATGAGCTTCTCTGAATCC	ANKDD1A	ANKDD1A_e2	ENSE00003657969	ANKDD1A_e2	ENSE00003657969	∆3nt	∆3nt	Intron up	93.2773304881363	91.7721537899562	-1.5051766981801	84.3866171003718	85.9903381642512	88.268156424581	0.0799991643030286	-0.045434237	-0.122721285	-0.0411742627620697	-0.1381678879261016	-0.061133593	-0.0077417493	-0.083984375	-0.16015625
ANKDD1A_e2_del56to56	del56to56	TTGTTTACCTCTCCTGTCTGCAGTGTGGGGCATCCTCCCCCTCATCCTGCACCCCTTTTCTCCCCACAGTGCTTCCTCTGGAGAGGCAGCTCCACGAGGCCGCCCGCCAGAACAATGTCGGCAGGATGCAGGAGCTGATTGGGAGGAGGGTTAACACCAGGGCCAGAAACCACGTGCGTAATGAGCTTCTCTGAATCC	ANKDD1A	ANKDD1A_e2	ENSE00003657969	ANKDD1A_e2	ENSE00003657969	∆1nt	∆1nt	Intron up	93.2773304881363	94.0847881170177	0.807457628881403	93.6936936936937	93.5643564356436	87.5486381322957	0.0799991643030286	-0.005488932	0.016307145	0.0013676732778549	0.0309042632579803	-0.022277147	0.0029300153	0.005859375	0.08203125
ANKDD1A_e2_A56T	A56T	TTGTTTACCTCTCCTGTCTGCAGTGTGGGGCATCCTCCCCCTCATCCTGCACCCCTTTTTCTCCCCACAGTGCTTCCTCTGGAGAGGCAGCTCCACGAGGCCGCCCGCCAGAACAATGTCGGCAGGATGCAGGAGCTGATTGGGAGGAGGGTTAACACCAGGGCCAGAAACCACGTGCGTAATGAGCTTCTCTGAATCC	ANKDD1A	ANKDD1A_e2	ENSE00003657969	ANKDD1A_e2	ENSE00003657969	U	sub	Intron up	93.2773304881363	94.0318527871838	0.7545222990475	93.1608133086876	90.4365904365904	89.8089171974522	0.0799991643030286	0.0071004927	0.017843246	0.0147298872470855	0.0676783621311187	-0.0057689846	0.0054754317	0.009765625	0.09765625
ANKDD1A_e2_C55G	C55G	TTGTTTACCTCTCCTGTCTGCAGTGTGGGGCATCCTCCCCCTCATCCTGCACCCGATTTTCTCCCCACAGTGCTTCCTCTGGAGAGGCAGCTCCACGAGGCCGCCCGCCAGAACAATGTCGGCAGGATGCAGGAGCTGATTGGGAGGAGGGTTAACACCAGGGCCAGAAACCACGTGCGTAATGAGCTTCTCTGAATCC	ANKDD1A	ANKDD1A_e2	ENSE00003657969	ANKDD1A_e2	ENSE00003657969	G	sub	Intron up	93.2773304881363	93.6674655117799	0.390135023643601	91.1864406779661	87.3684210526316	92.6724137931035	0.0799991643030286	-0.02166614	-0.03457299	-0.0154258012771606	-0.049740731716156	-0.054198027	-0.0069521964	-0.02734375	-0.201171875
ANKDD1A_e2_C55T	C55T	TTGTTTACCTCTCCTGTCTGCAGTGTGGGGCATCCTCCCCCTCATCCTGCACCCTATTTTCTCCCCACAGTGCTTCCTCTGGAGAGGCAGCTCCACGAGGCCGCCCGCCAGAACAATGTCGGCAGGATGCAGGAGCTGATTGGGAGGAGGGTTAACACCAGGGCCAGAAACCACGTGCGTAATGAGCTTCTCTGAATCC	ANKDD1A	ANKDD1A_e2	ENSE00003657969	ANKDD1A_e2	ENSE00003657969	U	sub	Intron up	93.2773304881363	92.8290442604218	-0.448286227714501	90.1408450704225	85.7142857142857	92.3076923076923	0.0799991643030286	0.0063536465	0.013808429	-0.0012284517288208	0.0366708934307098	-0.00672701	0.005276829	0.001953125	0.033203125
ANKDD1A_e2_del55to57	del55to57	TTGTTTACCTCTCCTGTCTGCAGTGTGGGGCATCCTCCCCCTCATCCTGCACCCTTTCTCCCCACAGTGCTTCCTCTGGAGAGGCAGCTCCACGAGGCCGCCCGCCAGAACAATGTCGGCAGGATGCAGGAGCTGATTGGGAGGAGGGTTAACACCAGGGCCAGAAACCACGTGCGTAATGAGCTTCTCTGAATCC	ANKDD1A	ANKDD1A_e2	ENSE00003657969	ANKDD1A_e2	ENSE00003657969	∆3nt	∆3nt	Intron up	93.2773304881363	92.8470384132224	-0.430292074913896	93.2098765432099	87.9781420765028	87.6923076923077	0.0799991643030286	-0.012013495	-0.010876834	-0.0114206671714782	-0.0317908227443695	-0.04702121	0.0022414923	-0.009765625	0.0234375
ANKDD1A_e2_C54G	C54G	TTGTTTACCTCTCCTGTCTGCAGTGTGGGGCATCCTCCCCCTCATCCTGCACCGCATTTTCTCCCCACAGTGCTTCCTCTGGAGAGGCAGCTCCACGAGGCCGCCCGCCAGAACAATGTCGGCAGGATGCAGGAGCTGATTGGGAGGAGGGTTAACACCAGGGCCAGAAACCACGTGCGTAATGAGCTTCTCTGAATCC	ANKDD1A	ANKDD1A_e2	ENSE00003657969	ANKDD1A_e2	ENSE00003657969	G	sub	Intron up	93.2773304881363	93.5731784464533	0.295847958316997	95.0819672131148	89.2241379310345	88.8	0.0799991643030286	-0.026602	-0.047349155	-0.0208692848682403	-0.0509595572948455	-0.044760615	-0.007839829	-0.05859375	-0.2998046875
ANKDD1A_e2_del54to74	del54to74	TTGTTTACCTCTCCTGTCTGCAGTGTGGGGCATCCTCCCCCTCATCCTGCACCTCCTCTGGAGAGGCAGCTCCACGAGGCCGCCCGCCAGAACAATGTCGGCAGGATGCAGGAGCTGATTGGGAGGAGGGTTAACACCAGGGCCAGAAACCACGTGCGTAATGAGCTTCTCTGAATCC	ANKDD1A	ANKDD1A_e2	ENSE00003657969	ANKDD1A_e2	ENSE00003657969	∆21nt	∆21nt	3'SS	93.2773304881363	2.20527748907273	-91.0720529990636	0.0	0.0	0.0	0.0799991643030286	-0.52401525	-0.9180923	-0.3585941940546036	-0.7249656021595001	-0.48190272	-0.75923026	-0.87744140625	-0.4482421875
ANKDD1A_e2_del54to56	del54to56	TTGTTTACCTCTCCTGTCTGCAGTGTGGGGCATCCTCCCCCTCATCCTGCACCTTTTCTCCCCACAGTGCTTCCTCTGGAGAGGCAGCTCCACGAGGCCGCCCGCCAGAACAATGTCGGCAGGATGCAGGAGCTGATTGGGAGGAGGGTTAACACCAGGGCCAGAAACCACGTGCGTAATGAGCTTCTCTGAATCC	ANKDD1A	ANKDD1A_e2	ENSE00003657969	ANKDD1A_e2	ENSE00003657969	∆3nt	∆3nt	Intron up	93.2773304881363	93.2353490763519	-0.0419814117843975	93.0379746835443	87.3626373626374	90.4255319148936	0.0799991643030286	-0.004636854	0.0152058005	-0.0056660026311874	0.0546389520168304	-0.063793	0.002953738	0.00390625	0.095703125
ANKDD1A_e2_C53G	C53G	TTGTTTACCTCTCCTGTCTGCAGTGTGGGGCATCCTCCCCCTCATCCTGCACGCCATTTTCTCCCCACAGTGCTTCCTCTGGAGAGGCAGCTCCACGAGGCCGCCCGCCAGAACAATGTCGGCAGGATGCAGGAGCTGATTGGGAGGAGGGTTAACACCAGGGCCAGAAACCACGTGCGTAATGAGCTTCTCTGAATCC	ANKDD1A	ANKDD1A_e2	ENSE00003657969	ANKDD1A_e2	ENSE00003657969	G	sub	Intron up	93.2773304881363	91.6921057952633	-1.585224692873	92.5581395348837	88.0434782608696	82.8793774319066	0.0799991643030286	-0.036877632	-0.07949254	-0.0311226248741149	-0.0782834142446518	-0.044018388	-0.006688297	-0.125	-0.3212890625
ANKDD1A_e2_C53T	C53T	TTGTTTACCTCTCCTGTCTGCAGTGTGGGGCATCCTCCCCCTCATCCTGCACTCCATTTTCTCCCCACAGTGCTTCCTCTGGAGAGGCAGCTCCACGAGGCCGCCCGCCAGAACAATGTCGGCAGGATGCAGGAGCTGATTGGGAGGAGGGTTAACACCAGGGCCAGAAACCACGTGCGTAATGAGCTTCTCTGAATCC	ANKDD1A	ANKDD1A_e2	ENSE00003657969	ANKDD1A_e2	ENSE00003657969	U	sub	Intron up	93.2773304881363	94.2955560022114	1.0182255140751	92.8571428571429	92.0863309352518	89.3805309734513	0.0799991643030286	0.0038096607	0.011253923	-0.0076428651809692	0.0427509248256683	-0.02552113	0.00064632297	-0.0078125	-0.130859375
ANKDD1A_e2_del52to72	del52to72	TTGTTTACCTCTCCTGTCTGCAGTGTGGGGCATCCTCCCCCTCATCCTGCACTTCCTCTGGAGAGGCAGCTCCACGAGGCCGCCCGCCAGAACAATGTCGGCAGGATGCAGGAGCTGATTGGGAGGAGGGTTAACACCAGGGCCAGAAACCACGTGCGTAATGAGCTTCTCTGAATCC	ANKDD1A	ANKDD1A_e2	ENSE00003657969	ANKDD1A_e2	ENSE00003657969	∆21nt	∆21nt	3'SS	93.2773304881363	1.43005735223902	-91.8472731358973	0.0	0.0	0.0	0.0799991643030286	-0.5283461	-0.9226223	-0.3643568903207779	-0.7254712991416454	-0.47293723	-0.7873079	-0.87060546875	-0.46533203125
ANKDD1A_e2_del53to58	del53to58	TTGTTTACCTCTCCTGTCTGCAGTGTGGGGCATCCTCCCCCTCATCCTGCACTTCTCCCCACAGTGCTTCCTCTGGAGAGGCAGCTCCACGAGGCCGCCCGCCAGAACAATGTCGGCAGGATGCAGGAGCTGATTGGGAGGAGGGTTAACACCAGGGCCAGAAACCACGTGCGTAATGAGCTTCTCTGAATCC	ANKDD1A	ANKDD1A_e2	ENSE00003657969	ANKDD1A_e2	ENSE00003657969	∆6nt	∆6nt	Intron up	93.2773304881363	84.2917092337561	-8.98562125438021	79.4871794871795	73.4082397003745	73.828125	0.0799991643030286	-0.082372844	-0.24736068	-0.0656077712774276	-0.1802640408277511	-0.059937865	-0.02604726	-0.279296875	-0.38330078125
ANKDD1A_e2_C52G	C52G	TTGTTTACCTCTCCTGTCTGCAGTGTGGGGCATCCTCCCCCTCATCCTGCAGCCCATTTTCTCCCCACAGTGCTTCCTCTGGAGAGGCAGCTCCACGAGGCCGCCCGCCAGAACAATGTCGGCAGGATGCAGGAGCTGATTGGGAGGAGGGTTAACACCAGGGCCAGAAACCACGTGCGTAATGAGCTTCTCTGAATCC	ANKDD1A	ANKDD1A_e2	ENSE00003657969	ANKDD1A_e2	ENSE00003657969	G	sub	Intron up	93.2773304881363	82.5968403479882	-10.6804901401481	75.0	67.8260869565217	75.4901960784314	0.0799991643030286	-0.11376223	-0.33602962	-0.0572286248207092	-0.2300893366336822	-0.051112533	-0.034047335	-0.33984375	-0.4287109375
ANKDD1A_e2_C52T	C52T	TTGTTTACCTCTCCTGTCTGCAGTGTGGGGCATCCTCCCCCTCATCCTGCATCCCATTTTCTCCCCACAGTGCTTCCTCTGGAGAGGCAGCTCCACGAGGCCGCCCGCCAGAACAATGTCGGCAGGATGCAGGAGCTGATTGGGAGGAGGGTTAACACCAGGGCCAGAAACCACGTGCGTAATGAGCTTCTCTGAATCC	ANKDD1A	ANKDD1A_e2	ENSE00003657969	ANKDD1A_e2	ENSE00003657969	U	sub	Intron up	93.2773304881363	93.8740060953172	0.596675607180897	94.8571428571429	88.953488372093	90.5063291139241	0.0799991643030286	0.0021324754	0.0063539147	-0.0052486062049865	0.030698150396347	0.008366883	0.0005276203	0.0	-0.076171875
ANKDD1A_e2_del52to57	del52to57	TTGTTTACCTCTCCTGTCTGCAGTGTGGGGCATCCTCCCCCTCATCCTGCATTTCTCCCCACAGTGCTTCCTCTGGAGAGGCAGCTCCACGAGGCCGCCCGCCAGAACAATGTCGGCAGGATGCAGGAGCTGATTGGGAGGAGGGTTAACACCAGGGCCAGAAACCACGTGCGTAATGAGCTTCTCTGAATCC	ANKDD1A	ANKDD1A_e2	ENSE00003657969	ANKDD1A_e2	ENSE00003657969	∆6nt	∆6nt	Intron up	93.2773304881363	89.8615102886369	-3.4158201994994	88.4422110552764	79.3103448275862	90.0662251655629	0.0799991643030286	-0.041453034	-0.07938635	-0.0302449017763137	-0.0710684955120086	-0.0306001	-0.0038778186	-0.080078125	-0.2470703125
ANKDD1A_e2_del50to52	del50to52	TTGTTTACCTCTCCTGTCTGCAGTGTGGGGCATCCTCCCCCTCATCCTGCCCATTTTCTCCCCACAGTGCTTCCTCTGGAGAGGCAGCTCCACGAGGCCGCCCGCCAGAACAATGTCGGCAGGATGCAGGAGCTGATTGGGAGGAGGGTTAACACCAGGGCCAGAAACCACGTGCGTAATGAGCTTCTCTGAATCC	ANKDD1A	ANKDD1A_e2	ENSE00003657969	ANKDD1A_e2	ENSE00003657969	∆3nt	∆3nt	Intron up	93.2773304881363	86.856140914813	-6.42118957332331	87.7358490566038	69.8924731182796	92.1052631578947	0.0799991643030286	-0.005636245	0.0091893375	-0.0092952847480773	0.041820079088211	-0.044658363	0.002066195	-0.00390625	0.068359375
ANKDD1A_e2_del51to51	del51to51	TTGTTTACCTCTCCTGTCTGCAGTGTGGGGCATCCTCCCCCTCATCCTGCCCCCATTTTCTCCCCACAGTGCTTCCTCTGGAGAGGCAGCTCCACGAGGCCGCCCGCCAGAACAATGTCGGCAGGATGCAGGAGCTGATTGGGAGGAGGGTTAACACCAGGGCCAGAAACCACGTGCGTAATGAGCTTCTCTGAATCC	ANKDD1A	ANKDD1A_e2	ENSE00003657969	ANKDD1A_e2	ENSE00003657969	∆1nt	∆1nt	Intron up	93.2773304881363	94.3013760980406	1.0240456099043	93.7062937062937	91.6083916083916	89.7260273972603	0.0799991643030286	-0.0029807687	0.0102850795	-0.0033747851848602	0.0199254155158996	-0.030199587	-0.00073742867	-0.01171875	-0.02734375
ANKDD1A_e2_A51C	A51C	TTGTTTACCTCTCCTGTCTGCAGTGTGGGGCATCCTCCCCCTCATCCTGCCCCCCATTTTCTCCCCACAGTGCTTCCTCTGGAGAGGCAGCTCCACGAGGCCGCCCGCCAGAACAATGTCGGCAGGATGCAGGAGCTGATTGGGAGGAGGGTTAACACCAGGGCCAGAAACCACGTGCGTAATGAGCTTCTCTGAATCC	ANKDD1A	ANKDD1A_e2	ENSE00003657969	ANKDD1A_e2	ENSE00003657969	C	sub	Intron up	93.2773304881363	93.0737096185319	-0.203620869604404	86.4077669902913	89.2156862745098	90.1960784313726	0.0799991643030286	0.004279107	-5.4955482e-05	0.0074792355298995	0.0122762620449066	-0.020601988	0.0027509034	-0.00390625	0.0078125
ANKDD1A_e2_A51G	A51G	TTGTTTACCTCTCCTGTCTGCAGTGTGGGGCATCCTCCCCCTCATCCTGCGCCCCATTTTCTCCCCACAGTGCTTCCTCTGGAGAGGCAGCTCCACGAGGCCGCCCGCCAGAACAATGTCGGCAGGATGCAGGAGCTGATTGGGAGGAGGGTTAACACCAGGGCCAGAAACCACGTGCGTAATGAGCTTCTCTGAATCC	ANKDD1A	ANKDD1A_e2	ENSE00003657969	ANKDD1A_e2	ENSE00003657969	G	sub	Intron up	93.2773304881363	92.7917239174741	-0.4856065706622	90.5063291139241	89.5765472312704	86.4265927977839	0.0799991643030286	-0.0065787137	-0.009229064	0.0006570369005203	-0.0066709816455841	-0.016866386	0.0013873577	-0.009765625	-0.0810546875
ANKDD1A_e2_A51T	A51T	TTGTTTACCTCTCCTGTCTGCAGTGTGGGGCATCCTCCCCCTCATCCTGCTCCCCATTTTCTCCCCACAGTGCTTCCTCTGGAGAGGCAGCTCCACGAGGCCGCCCGCCAGAACAATGTCGGCAGGATGCAGGAGCTGATTGGGAGGAGGGTTAACACCAGGGCCAGAAACCACGTGCGTAATGAGCTTCTCTGAATCC	ANKDD1A	ANKDD1A_e2	ENSE00003657969	ANKDD1A_e2	ENSE00003657969	U	sub	Intron up	93.2773304881363	94.2756285129936	0.998298024857302	93.3962264150943	91.1392405063291	90.4761904761905	0.0799991643030286	0.0057201684	0.011010915	0.0074810236692428	0.0455522537231445	-0.0094662905	0.003784895	0.005859375	0.04296875
ANKDD1A_e2_del51to56	del51to56	TTGTTTACCTCTCCTGTCTGCAGTGTGGGGCATCCTCCCCCTCATCCTGCTTTTCTCCCCACAGTGCTTCCTCTGGAGAGGCAGCTCCACGAGGCCGCCCGCCAGAACAATGTCGGCAGGATGCAGGAGCTGATTGGGAGGAGGGTTAACACCAGGGCCAGAAACCACGTGCGTAATGAGCTTCTCTGAATCC	ANKDD1A	ANKDD1A_e2	ENSE00003657969	ANKDD1A_e2	ENSE00003657969	∆6nt	∆6nt	Intron up	93.2773304881363	90.6764676648568	-2.6008628232795	92.7007299270073	82.7225130890052	87.0445344129555	0.0799991643030286	-0.014158905	-0.0003695488	0.0007363408803939	0.0316116213798522	-0.04167685	0.002007842	-0.017578125	-0.0849609375
ANKDD1A_e2_C50G	C50G	TTGTTTACCTCTCCTGTCTGCAGTGTGGGGCATCCTCCCCCTCATCCTGGACCCCATTTTCTCCCCACAGTGCTTCCTCTGGAGAGGCAGCTCCACGAGGCCGCCCGCCAGAACAATGTCGGCAGGATGCAGGAGCTGATTGGGAGGAGGGTTAACACCAGGGCCAGAAACCACGTGCGTAATGAGCTTCTCTGAATCC	ANKDD1A	ANKDD1A_e2	ENSE00003657969	ANKDD1A_e2	ENSE00003657969	G	sub	Intron up	93.2773304881363	96.4477881896768	3.1704577015405	96.2406015037594	95.2830188679245	93.9024390243902	0.0799991643030286	-0.019019991	-0.029558003	-0.0081310272216796	-0.0307066142559051	-0.027095944	-0.0034477413	-0.005859375	-0.05859375
ANKDD1A_e2_C50T	C50T	TTGTTTACCTCTCCTGTCTGCAGTGTGGGGCATCCTCCCCCTCATCCTGTACCCCATTTTCTCCCCACAGTGCTTCCTCTGGAGAGGCAGCTCCACGAGGCCGCCCGCCAGAACAATGTCGGCAGGATGCAGGAGCTGATTGGGAGGAGGGTTAACACCAGGGCCAGAAACCACGTGCGTAATGAGCTTCTCTGAATCC	ANKDD1A	ANKDD1A_e2	ENSE00003657969	ANKDD1A_e2	ENSE00003657969	U	sub	Intron up	93.2773304881363	93.3789978107076	0.101667322571297	96.969696969697	92.1052631578947	86.9565217391305	0.0799991643030286	0.003301233	0.009331346	0.0123705863952636	0.059007316827774	0.014906466	0.003450513	0.005859375	0.080078125
ANKDD1A_e2_del49to69	del49to69	TTGTTTACCTCTCCTGTCTGCAGTGTGGGGCATCCTCCCCCTCATCCTGTGCTTCCTCTGGAGAGGCAGCTCCACGAGGCCGCCCGCCAGAACAATGTCGGCAGGATGCAGGAGCTGATTGGGAGGAGGGTTAACACCAGGGCCAGAAACCACGTGCGTAATGAGCTTCTCTGAATCC	ANKDD1A	ANKDD1A_e2	ENSE00003657969	ANKDD1A_e2	ENSE00003657969	∆21nt	∆21nt	3'SS	93.2773304881363	21.3440858581765	-71.9332446299598	0.0	11.7647058823529	0.0	0.0799991643030286	-0.548898	-0.9235284	-0.3637264702028915	-0.7263403956805519	-0.48377666	-0.7942286	-0.8842749446630478	-0.4677619934082031
ANKDD1A_e2_G49T	G49T	TTGTTTACCTCTCCTGTCTGCAGTGTGGGGCATCCTCCCCCTCATCCTTCACCCCATTTTCTCCCCACAGTGCTTCCTCTGGAGAGGCAGCTCCACGAGGCCGCCCGCCAGAACAATGTCGGCAGGATGCAGGAGCTGATTGGGAGGAGGGTTAACACCAGGGCCAGAAACCACGTGCGTAATGAGCTTCTCTGAATCC	ANKDD1A	ANKDD1A_e2	ENSE00003657969	ANKDD1A_e2	ENSE00003657969	U	sub	Intron up	93.2773304881363	92.4879092845479	-0.789421203588403	86.0576923076923	86.1111111111111	91.764705882353	0.0799991643030286	0.0009856522	0.002259761	0.0082793831825256	0.0167025327682495	-0.0063289106	0.002440989	0.00390625	0.009765625
ANKDD1A_e2_C47G	C47G	TTGTTTACCTCTCCTGTCTGCAGTGTGGGGCATCCTCCCCCTCATCGTGCACCCCATTTTCTCCCCACAGTGCTTCCTCTGGAGAGGCAGCTCCACGAGGCCGCCCGCCAGAACAATGTCGGCAGGATGCAGGAGCTGATTGGGAGGAGGGTTAACACCAGGGCCAGAAACCACGTGCGTAATGAGCTTCTCTGAATCC	ANKDD1A	ANKDD1A_e2	ENSE00003657969	ANKDD1A_e2	ENSE00003657969	G	sub	Intron up	93.2773304881363	93.0975148457205	-0.179815642415804	94.5736434108527	89.7058823529412	86.036036036036	0.0799991643030286	0.0013531744	-0.002685666	-0.0057823956012725	0.022145077586174	0.00823164	0.0031068623	0.00390625	-0.033203125
ANKDD1A_e2_del46to46	del46to46	TTGTTTACCTCTCCTGTCTGCAGTGTGGGGCATCCTCCCCCTCATCTGCACCCCATTTTCTCCCCACAGTGCTTCCTCTGGAGAGGCAGCTCCACGAGGCCGCCCGCCAGAACAATGTCGGCAGGATGCAGGAGCTGATTGGGAGGAGGGTTAACACCAGGGCCAGAAACCACGTGCGTAATGAGCTTCTCTGAATCC	ANKDD1A	ANKDD1A_e2	ENSE00003657969	ANKDD1A_e2	ENSE00003657969	∆1nt	∆1nt	Intron up	93.2773304881363	93.7694272016511	0.4920967135148	95.9459459459459	91.1111111111111	87.0833333333333	0.0799991643030286	-0.0063745975	0.015772074	-0.0077915787696838	-0.0030442476272583	-0.018521369	-0.0031941533	0.00390625	0.029296875
ANKDD1A_e2_C47T	C47T	TTGTTTACCTCTCCTGTCTGCAGTGTGGGGCATCCTCCCCCTCATCTTGCACCCCATTTTCTCCCCACAGTGCTTCCTCTGGAGAGGCAGCTCCACGAGGCCGCCCGCCAGAACAATGTCGGCAGGATGCAGGAGCTGATTGGGAGGAGGGTTAACACCAGGGCCAGAAACCACGTGCGTAATGAGCTTCTCTGAATCC	ANKDD1A	ANKDD1A_e2	ENSE00003657969	ANKDD1A_e2	ENSE00003657969	U	sub	Intron up	93.2773304881363	92.1645558550396	-1.1127746330967	100.0	88.9763779527559	84.4961240310078	0.0799991643030286	-0.0008892715	0.0012638271	-0.0075491666793823	0.014871522784233	-0.021103173	7.811189e-05	0.005859375	-0.005859375
ANKDD1A_e2_del45to47	del45to47	TTGTTTACCTCTCCTGTCTGCAGTGTGGGGCATCCTCCCCCTCATGCACCCCATTTTCTCCCCACAGTGCTTCCTCTGGAGAGGCAGCTCCACGAGGCCGCCCGCCAGAACAATGTCGGCAGGATGCAGGAGCTGATTGGGAGGAGGGTTAACACCAGGGCCAGAAACCACGTGCGTAATGAGCTTCTCTGAATCC	ANKDD1A	ANKDD1A_e2	ENSE00003657969	ANKDD1A_e2	ENSE00003657969	∆3nt	∆3nt	Intron up	93.2773304881363	93.9590461537767	0.681715665640403	94.1176470588235	93.8775510204082	87.8048780487805	0.0799991643030286	-0.0013093054	0.0037270486	-0.0124013721942901	0.0390174388885498	-0.043073714	0.0032942593	0.0	0.078125
ANKDD1A_e2_C46G	C46G	TTGTTTACCTCTCCTGTCTGCAGTGTGGGGCATCCTCCCCCTCATGCTGCACCCCATTTTCTCCCCACAGTGCTTCCTCTGGAGAGGCAGCTCCACGAGGCCGCCCGCCAGAACAATGTCGGCAGGATGCAGGAGCTGATTGGGAGGAGGGTTAACACCAGGGCCAGAAACCACGTGCGTAATGAGCTTCTCTGAATCC	ANKDD1A	ANKDD1A_e2	ENSE00003657969	ANKDD1A_e2	ENSE00003657969	G	sub	Intron up	93.2773304881363	93.5780592247415	0.300728736605205	93.5135135135135	90.2527075812274	87.956204379562	0.0799991643030286	0.003804922	0.0006520152	0.0015236586332321	0.0260073691606521	0.016110927	0.0019866526	0.00390625	-0.01171875
ANKDD1A_e2_C46T	C46T	TTGTTTACCTCTCCTGTCTGCAGTGTGGGGCATCCTCCCCCTCATTCTGCACCCCATTTTCTCCCCACAGTGCTTCCTCTGGAGAGGCAGCTCCACGAGGCCGCCCGCCAGAACAATGTCGGCAGGATGCAGGAGCTGATTGGGAGGAGGGTTAACACCAGGGCCAGAAACCACGTGCGTAATGAGCTTCTCTGAATCC	ANKDD1A	ANKDD1A_e2	ENSE00003657969	ANKDD1A_e2	ENSE00003657969	U	sub	Intron up	93.2773304881363	93.951361110815	0.674030622678701	93.8356164383562	88.8544891640867	91.566265060241	0.0799991643030286	0.0036050081	0.007631898	0.0025631338357925	0.0274135321378707	-0.031041384	0.0042800605	0.005859375	0.021484375
ANKDD1A_e2_del44to49	del44to49	TTGTTTACCTCTCCTGTCTGCAGTGTGGGGCATCCTCCCCCTCCACCCCATTTTCTCCCCACAGTGCTTCCTCTGGAGAGGCAGCTCCACGAGGCCGCCCGCCAGAACAATGTCGGCAGGATGCAGGAGCTGATTGGGAGGAGGGTTAACACCAGGGCCAGAAACCACGTGCGTAATGAGCTTCTCTGAATCC	ANKDD1A	ANKDD1A_e2	ENSE00003657969	ANKDD1A_e2	ENSE00003657969	∆6nt	∆6nt	Intron up	93.2773304881363	67.332053268624	-25.9452772195123	69.9300699300699	46.0227272727273	51.0638297872341	0.0799991643030286	-0.13615516	-0.3940817	-0.0853075683116912	-0.3183112218976021	-0.09157631	-0.06774697	-0.421875	-0.4033203125
ANKDD1A_e2_del43to63	del43to63	TTGTTTACCTCTCCTGTCTGCAGTGTGGGGCATCCTCCCCCTCCCACAGTGCTTCCTCTGGAGAGGCAGCTCCACGAGGCCGCCCGCCAGAACAATGTCGGCAGGATGCAGGAGCTGATTGGGAGGAGGGTTAACACCAGGGCCAGAAACCACGTGCGTAATGAGCTTCTCTGAATCC	ANKDD1A	ANKDD1A_e2	ENSE00003657969	ANKDD1A_e2	ENSE00003657969	∆21nt	∆21nt	Intron up	93.2773304881363	15.0413677367579	-78.2359627513784	11.4285714285714	0.0	0.0	0.0799991643030286	-0.5001303	-0.9343073	-0.3598309531807899	-0.6924315430223942	-0.4799696	-0.8130417	-0.8922119140625	-0.4964599609375
ANKDD1A_e2_A44C	A44C	TTGTTTACCTCTCCTGTCTGCAGTGTGGGGCATCCTCCCCCTCCTCCTGCACCCCATTTTCTCCCCACAGTGCTTCCTCTGGAGAGGCAGCTCCACGAGGCCGCCCGCCAGAACAATGTCGGCAGGATGCAGGAGCTGATTGGGAGGAGGGTTAACACCAGGGCCAGAAACCACGTGCGTAATGAGCTTCTCTGAATCC	ANKDD1A	ANKDD1A_e2	ENSE00003657969	ANKDD1A_e2	ENSE00003657969	C	sub	Intron up	93.2773304881363	56.565999996722	-36.7113304914143	55.7553956834532	37.0967741935484	34.2342342342342	0.0799991643030286	-0.16179243	-0.45864868	-0.086732193827629	-0.3341102600097656	-0.1192742	-0.07381588	-0.291015625	-0.3623046875
ANKDD1A_e2_del42to44	del42to44	TTGTTTACCTCTCCTGTCTGCAGTGTGGGGCATCCTCCCCCTCCTGCACCCCATTTTCTCCCCACAGTGCTTCCTCTGGAGAGGCAGCTCCACGAGGCCGCCCGCCAGAACAATGTCGGCAGGATGCAGGAGCTGATTGGGAGGAGGGTTAACACCAGGGCCAGAAACCACGTGCGTAATGAGCTTCTCTGAATCC	ANKDD1A	ANKDD1A_e2	ENSE00003657969	ANKDD1A_e2	ENSE00003657969	∆3nt	∆3nt	Intron up	93.2773304881363	75.0792581229131	-18.1980723652232	61.2903225806452	65.4545454545455	51.2820512820513	0.0799991643030286	-0.16122234	-0.4413861	-0.0971438661217689	-0.3541354089975357	-0.11813399	-0.08134425	-0.345703125	-0.33984375
ANKDD1A_e2_A44G	A44G	TTGTTTACCTCTCCTGTCTGCAGTGTGGGGCATCCTCCCCCTCGTCCTGCACCCCATTTTCTCCCCACAGTGCTTCCTCTGGAGAGGCAGCTCCACGAGGCCGCCCGCCAGAACAATGTCGGCAGGATGCAGGAGCTGATTGGGAGGAGGGTTAACACCAGGGCCAGAAACCACGTGCGTAATGAGCTTCTCTGAATCC	ANKDD1A	ANKDD1A_e2	ENSE00003657969	ANKDD1A_e2	ENSE00003657969	G	sub	Intron up	93.2773304881363	60.3624168655826	-32.9149136225537	61.0062893081761	35.9649122807018	47.5308641975309	0.0799991643030286	-0.19352692	-0.50562036	-0.1006583645939827	-0.3521010801196098	-0.14116305	-0.09821081	-0.2734375	-0.36474609375
ANKDD1A_e2_del44to44	del44to44	TTGTTTACCTCTCCTGTCTGCAGTGTGGGGCATCCTCCCCCTCTCCTGCACCCCATTTTCTCCCCACAGTGCTTCCTCTGGAGAGGCAGCTCCACGAGGCCGCCCGCCAGAACAATGTCGGCAGGATGCAGGAGCTGATTGGGAGGAGGGTTAACACCAGGGCCAGAAACCACGTGCGTAATGAGCTTCTCTGAATCC	ANKDD1A	ANKDD1A_e2	ENSE00003657969	ANKDD1A_e2	ENSE00003657969	∆1nt	∆1nt	Intron up	93.2773304881363	69.1614516773876	-24.1158788107487	67.7165354330709	48.4143763213531	59.2233009708738	0.0799991643030286	-0.13404611	-0.31443912	-0.0873412936925888	-0.3115756884217262	-0.15329045	-0.06677681	-0.30859375	-0.35498046875
ANKDD1A_e2_A44T	A44T	TTGTTTACCTCTCCTGTCTGCAGTGTGGGGCATCCTCCCCCTCTTCCTGCACCCCATTTTCTCCCCACAGTGCTTCCTCTGGAGAGGCAGCTCCACGAGGCCGCCCGCCAGAACAATGTCGGCAGGATGCAGGAGCTGATTGGGAGGAGGGTTAACACCAGGGCCAGAAACCACGTGCGTAATGAGCTTCTCTGAATCC	ANKDD1A	ANKDD1A_e2	ENSE00003657969	ANKDD1A_e2	ENSE00003657969	U	sub	Intron up	93.2773304881363	62.5902350629787	-30.6870954251576	50.9803921568627	37.5510204081633	54.1666666666667	0.0799991643030286	-0.15217355	-0.43223754	-0.0853112041950225	-0.3231205269694328	-0.10793048	-0.079631954	-0.333984375	-0.396484375
ANKDD1A_e2_C43G	C43G	TTGTTTACCTCTCCTGTCTGCAGTGTGGGGCATCCTCCCCCTGATCCTGCACCCCATTTTCTCCCCACAGTGCTTCCTCTGGAGAGGCAGCTCCACGAGGCCGCCCGCCAGAACAATGTCGGCAGGATGCAGGAGCTGATTGGGAGGAGGGTTAACACCAGGGCCAGAAACCACGTGCGTAATGAGCTTCTCTGAATCC	ANKDD1A	ANKDD1A_e2	ENSE00003657969	ANKDD1A_e2	ENSE00003657969	G	sub	Intron up	93.2773304881363	93.3415316538372	0.0642011657008945	94.6478873239437	89.1358024691358	88.1748071979435	0.0799991643030286	0.0069756806	0.010890275	0.0123886168003082	0.037885844707489	-0.011696547	0.0016062558	0.005859375	0.0234375
ANKDD1A_e2_C43T	C43T	TTGTTTACCTCTCCTGTCTGCAGTGTGGGGCATCCTCCCCCTTATCCTGCACCCCATTTTCTCCCCACAGTGCTTCCTCTGGAGAGGCAGCTCCACGAGGCCGCCCGCCAGAACAATGTCGGCAGGATGCAGGAGCTGATTGGGAGGAGGGTTAACACCAGGGCCAGAAACCACGTGCGTAATGAGCTTCTCTGAATCC	ANKDD1A	ANKDD1A_e2	ENSE00003657969	ANKDD1A_e2	ENSE00003657969	U	sub	Intron up	93.2773304881363	93.4572054415059	0.179874953369596	94.8051948051948	91.3461538461539	86.3636363636364	0.0799991643030286	-0.014314085	-0.04274091	-0.0068603157997131	-0.0452709197998046	-0.007891357	-0.0044507384	-0.009765625	-0.005859375
ANKDD1A_e2_C41G	C41G	TTGTTTACCTCTCCTGTCTGCAGTGTGGGGCATCCTCCCCGTCATCCTGCACCCCATTTTCTCCCCACAGTGCTTCCTCTGGAGAGGCAGCTCCACGAGGCCGCCCGCCAGAACAATGTCGGCAGGATGCAGGAGCTGATTGGGAGGAGGGTTAACACCAGGGCCAGAAACCACGTGCGTAATGAGCTTCTCTGAATCC	ANKDD1A	ANKDD1A_e2	ENSE00003657969	ANKDD1A_e2	ENSE00003657969	G	sub	Intron up	93.2773304881363	90.4271935571544	-2.85013693098191	90.4761904761905	81.9444444444445	86.8965517241379	0.0799991643030286	-0.045303375	-0.10954863	-0.0394837111234664	-0.1070527136325836	-0.04125157	-0.00993678	-0.0390625	-0.2265625
ANKDD1A_e2_del37to37	del37to37	TTGTTTACCTCTCCTGTCTGCAGTGTGGGGCATCCTCCCCTCATCCTGCACCCCATTTTCTCCCCACAGTGCTTCCTCTGGAGAGGCAGCTCCACGAGGCCGCCCGCCAGAACAATGTCGGCAGGATGCAGGAGCTGATTGGGAGGAGGGTTAACACCAGGGCCAGAAACCACGTGCGTAATGAGCTTCTCTGAATCC	ANKDD1A	ANKDD1A_e2	ENSE00003657969	ANKDD1A_e2	ENSE00003657969	∆1nt	∆1nt	Intron up	93.2773304881363	94.656984568549	1.3796540804127	89.2405063291139	89.4366197183099	95.0980392156863	0.0799991643030286	-0.0049603283	0.010388702	-0.0067442506551742	0.0001569092273712	-0.014920771	0.0004091859	-0.00390625	0.005859375
ANKDD1A_e2_del40to60	del40to60	TTGTTTACCTCTCCTGTCTGCAGTGTGGGGCATCCTCCCCTCCCCACAGTGCTTCCTCTGGAGAGGCAGCTCCACGAGGCCGCCCGCCAGAACAATGTCGGCAGGATGCAGGAGCTGATTGGGAGGAGGGTTAACACCAGGGCCAGAAACCACGTGCGTAATGAGCTTCTCTGAATCC	ANKDD1A	ANKDD1A_e2	ENSE00003657969	ANKDD1A_e2	ENSE00003657969	∆21nt	∆21nt	Intron up	93.2773304881363	2.52453064688506	-90.7527998412512	0.0	0.0	0.0	0.0799991643030286	-0.48539895	-0.92538726	-0.3477040491998195	-0.6687504276633263	-0.4902693	-0.7429021	-0.8836669921875	-0.486083984375
ANKDD1A_e2_C41T	C41T	TTGTTTACCTCTCCTGTCTGCAGTGTGGGGCATCCTCCCCTTCATCCTGCACCCCATTTTCTCCCCACAGTGCTTCCTCTGGAGAGGCAGCTCCACGAGGCCGCCCGCCAGAACAATGTCGGCAGGATGCAGGAGCTGATTGGGAGGAGGGTTAACACCAGGGCCAGAAACCACGTGCGTAATGAGCTTCTCTGAATCC	ANKDD1A	ANKDD1A_e2	ENSE00003657969	ANKDD1A_e2	ENSE00003657969	U	sub	Intron up	93.2773304881363	90.5003461816578	-2.7769843064785	96.9325153374233	85.2534562211982	79.4701986754967	0.0799991643030286	-0.013918608	-0.026483327	-0.0213695019483566	-0.056644469499588	-0.01868406	-0.002332896	-0.01171875	-0.1123046875
ANKDD1A_e2_C39G	C39G	TTGTTTACCTCTCCTGTCTGCAGTGTGGGGCATCCTCCGCCTCATCCTGCACCCCATTTTCTCCCCACAGTGCTTCCTCTGGAGAGGCAGCTCCACGAGGCCGCCCGCCAGAACAATGTCGGCAGGATGCAGGAGCTGATTGGGAGGAGGGTTAACACCAGGGCCAGAAACCACGTGCGTAATGAGCTTCTCTGAATCC	ANKDD1A	ANKDD1A_e2	ENSE00003657969	ANKDD1A_e2	ENSE00003657969	G	sub	Intron up	93.2773304881363	93.7042858495818	0.426955361445502	92.1296296296296	89.3382352941177	90.2654867256637	0.0799991643030286	-0.002573043	0.00045901537	-0.0110805183649063	0.0190379172563552	0.004099518	0.0011688173	0.00390625	-0.1328125
ANKDD1A_e2_del37to39	del37to39	TTGTTTACCTCTCCTGTCTGCAGTGTGGGGCATCCTCCTCATCCTGCACCCCATTTTCTCCCCACAGTGCTTCCTCTGGAGAGGCAGCTCCACGAGGCCGCCCGCCAGAACAATGTCGGCAGGATGCAGGAGCTGATTGGGAGGAGGGTTAACACCAGGGCCAGAAACCACGTGCGTAATGAGCTTCTCTGAATCC	ANKDD1A	ANKDD1A_e2	ENSE00003657969	ANKDD1A_e2	ENSE00003657969	∆3nt	∆3nt	Intron up	93.2773304881363	94.6318357960315	1.3545053078952	94.5337620578778	93.5943060498221	88.8198757763975	0.0799991643030286	-0.008455008	0.0077231526	-0.0179115831851959	0.0087663233280181	-0.020921946	0.0022881925	0.005859375	-0.01171875
ANKDD1A_e2_C39T	C39T	TTGTTTACCTCTCCTGTCTGCAGTGTGGGGCATCCTCCTCCTCATCCTGCACCCCATTTTCTCCCCACAGTGCTTCCTCTGGAGAGGCAGCTCCACGAGGCCGCCCGCCAGAACAATGTCGGCAGGATGCAGGAGCTGATTGGGAGGAGGGTTAACACCAGGGCCAGAAACCACGTGCGTAATGAGCTTCTCTGAATCC	ANKDD1A	ANKDD1A_e2	ENSE00003657969	ANKDD1A_e2	ENSE00003657969	U	sub	Intron up	93.2773304881363	91.6480197763172	-1.6293107118191	93.573264781491	85.1758793969849	86.5671641791045	0.0799991643030286	0.0015316308	0.0048801005	-0.0078731924295425	0.0064027309417724	-0.007300228	-0.00011727214	0.00390625	-0.1435546875
ANKDD1A_e2_del39to44	del39to44	TTGTTTACCTCTCCTGTCTGCAGTGTGGGGCATCCTCCTCCTGCACCCCATTTTCTCCCCACAGTGCTTCCTCTGGAGAGGCAGCTCCACGAGGCCGCCCGCCAGAACAATGTCGGCAGGATGCAGGAGCTGATTGGGAGGAGGGTTAACACCAGGGCCAGAAACCACGTGCGTAATGAGCTTCTCTGAATCC	ANKDD1A	ANKDD1A_e2	ENSE00003657969	ANKDD1A_e2	ENSE00003657969	∆6nt	∆6nt	Intron up	93.2773304881363	79.6277450997195	-13.6495853884168	79.1946308724832	64.1509433962264	67.3469387755102	0.0799991643030286	-0.13571748	-0.40725574	-0.1058985888957977	-0.3176044374704361	-0.10222831	-0.06442854	-0.328125	-0.34765625
ANKDD1A_e2_del39to59	del39to59	TTGTTTACCTCTCCTGTCTGCAGTGTGGGGCATCCTCCTCTCCCCACAGTGCTTCCTCTGGAGAGGCAGCTCCACGAGGCCGCCCGCCAGAACAATGTCGGCAGGATGCAGGAGCTGATTGGGAGGAGGGTTAACACCAGGGCCAGAAACCACGTGCGTAATGAGCTTCTCTGAATCC	ANKDD1A	ANKDD1A_e2	ENSE00003657969	ANKDD1A_e2	ENSE00003657969	∆21nt	∆21nt	Intron up	93.2773304881363	5.5368283823414	-87.7405021057949	2.35690235690236	1.2781954887218	2.30366492146597	0.0799991643030286	-0.38937557	-0.8707719	-0.2788833901286125	-0.5655448995530605	-0.4094017	-0.36263222	-0.75390625	-0.441650390625
ANKDD1A_e2_C38G	C38G	TTGTTTACCTCTCCTGTCTGCAGTGTGGGGCATCCTCGCCCTCATCCTGCACCCCATTTTCTCCCCACAGTGCTTCCTCTGGAGAGGCAGCTCCACGAGGCCGCCCGCCAGAACAATGTCGGCAGGATGCAGGAGCTGATTGGGAGGAGGGTTAACACCAGGGCCAGAAACCACGTGCGTAATGAGCTTCTCTGAATCC	ANKDD1A	ANKDD1A_e2	ENSE00003657969	ANKDD1A_e2	ENSE00003657969	G	sub	Intron up	93.2773304881363	94.2561240612871	0.978793573150805	96.1352657004831	89.8648648648649	90.2439024390244	0.0799991643030286	-0.0007776022	-0.0007123947	-0.0074959993362426	0.0153788030147552	0.0056796074	0.00025945902	0.00390625	-0.0625
ANKDD1A_e2_C38T	C38T	TTGTTTACCTCTCCTGTCTGCAGTGTGGGGCATCCTCTCCCTCATCCTGCACCCCATTTTCTCCCCACAGTGCTTCCTCTGGAGAGGCAGCTCCACGAGGCCGCCCGCCAGAACAATGTCGGCAGGATGCAGGAGCTGATTGGGAGGAGGGTTAACACCAGGGCCAGAAACCACGTGCGTAATGAGCTTCTCTGAATCC	ANKDD1A	ANKDD1A_e2	ENSE00003657969	ANKDD1A_e2	ENSE00003657969	U	sub	Intron up	93.2773304881363	92.9446717709368	-0.332658717199497	92.4731182795699	83.8383838383838	93.8461538461539	0.0799991643030286	0.001287669	0.001617372	-0.0079726874828338	-0.0049838125705718	-0.00751552	-0.001172632	0.00390625	-0.0244140625
ANKDD1A_e2_del38to58	del38to58	TTGTTTACCTCTCCTGTCTGCAGTGTGGGGCATCCTCTTCTCCCCACAGTGCTTCCTCTGGAGAGGCAGCTCCACGAGGCCGCCCGCCAGAACAATGTCGGCAGGATGCAGGAGCTGATTGGGAGGAGGGTTAACACCAGGGCCAGAAACCACGTGCGTAATGAGCTTCTCTGAATCC	ANKDD1A	ANKDD1A_e2	ENSE00003657969	ANKDD1A_e2	ENSE00003657969	∆21nt	∆21nt	Intron up	93.2773304881363	11.5964122366647	-81.6809182514716	7.20720720720721	4.25806451612903	3.78657487091222	0.0799991643030286	-0.25064442	-0.7028568	-0.2033148556947708	-0.4336698353290558	-0.30286682	-0.1660952	-0.6025390625	-0.4052734375
ANKDD1A_e2_C37G	C37G	TTGTTTACCTCTCCTGTCTGCAGTGTGGGGCATCCTGCCCCTCATCCTGCACCCCATTTTCTCCCCACAGTGCTTCCTCTGGAGAGGCAGCTCCACGAGGCCGCCCGCCAGAACAATGTCGGCAGGATGCAGGAGCTGATTGGGAGGAGGGTTAACACCAGGGCCAGAAACCACGTGCGTAATGAGCTTCTCTGAATCC	ANKDD1A	ANKDD1A_e2	ENSE00003657969	ANKDD1A_e2	ENSE00003657969	G	sub	Intron up	93.2773304881363	93.7430232260528	0.465692737916501	92.8	93.8931297709924	86.4285714285714	0.0799991643030286	0.0008992553	-0.0005925596	0.0031247437000274	0.0152954757213592	0.016594231	4.056096e-05	0.00390625	0.0234375
ANKDD1A_e2_C37T	C37T	TTGTTTACCTCTCCTGTCTGCAGTGTGGGGCATCCTTCCCCTCATCCTGCACCCCATTTTCTCCCCACAGTGCTTCCTCTGGAGAGGCAGCTCCACGAGGCCGCCCGCCAGAACAATGTCGGCAGGATGCAGGAGCTGATTGGGAGGAGGGTTAACACCAGGGCCAGAAACCACGTGCGTAATGAGCTTCTCTGAATCC	ANKDD1A	ANKDD1A_e2	ENSE00003657969	ANKDD1A_e2	ENSE00003657969	U	sub	Intron up	93.2773304881363	91.6838558181929	-1.5934746699434	78.3783783783784	91.6666666666667	86.2745098039216	0.0799991643030286	0.00061139464	0.00031626225	0.0003713220357894	-6.750226020812988e-05	0.0014831126	-5.4955482e-05	0.00390625	-0.017578125
ANKDD1A_e2_del36to56	del36to56	TTGTTTACCTCTCCTGTCTGCAGTGTGGGGCATCCTTTTCTCCCCACAGTGCTTCCTCTGGAGAGGCAGCTCCACGAGGCCGCCCGCCAGAACAATGTCGGCAGGATGCAGGAGCTGATTGGGAGGAGGGTTAACACCAGGGCCAGAAACCACGTGCGTAATGAGCTTCTCTGAATCC	ANKDD1A	ANKDD1A_e2	ENSE00003657969	ANKDD1A_e2	ENSE00003657969	∆21nt	∆21nt	Intron up	93.2773304881363	21.218654311888	-72.0586761762483	18.2539682539683	10.2189781021898	5.86510263929619	0.0799991643030286	-0.17593598	-0.58210814	-0.1131733581423759	-0.3092802315950393	-0.20645967	-0.106303126	-0.462890625	-0.33837890625
ANKDD1A_e2_C35G	C35G	TTGTTTACCTCTCCTGTCTGCAGTGTGGGGCATCGTCCCCCTCATCCTGCACCCCATTTTCTCCCCACAGTGCTTCCTCTGGAGAGGCAGCTCCACGAGGCCGCCCGCCAGAACAATGTCGGCAGGATGCAGGAGCTGATTGGGAGGAGGGTTAACACCAGGGCCAGAAACCACGTGCGTAATGAGCTTCTCTGAATCC	ANKDD1A	ANKDD1A_e2	ENSE00003657969	ANKDD1A_e2	ENSE00003657969	G	sub	Intron up	93.2773304881363	95.0381548342087	1.7608243460724	95.3488372093023	92.1787709497207	91.3669064748201	0.0799991643030286	-0.0028283894	-0.0065354407	-0.0062896311283111	0.0107040852308273	0.0040313303	0.0025568604	0.00390625	-0.044921875
ANKDD1A_e2_del34to34	del34to34	TTGTTTACCTCTCCTGTCTGCAGTGTGGGGCATCTCCCCCTCATCCTGCACCCCATTTTCTCCCCACAGTGCTTCCTCTGGAGAGGCAGCTCCACGAGGCCGCCCGCCAGAACAATGTCGGCAGGATGCAGGAGCTGATTGGGAGGAGGGTTAACACCAGGGCCAGAAACCACGTGCGTAATGAGCTTCTCTGAATCC	ANKDD1A	ANKDD1A_e2	ENSE00003657969	ANKDD1A_e2	ENSE00003657969	∆1nt	∆1nt	Intron up	93.2773304881363	95.5781309748627	2.3008004867264	96.2145110410095	92.1375921375921	93.8650306748466	0.0799991643030286	-0.008381009	0.0055555403	-0.0094728618860244	-0.0003946721553802	-0.0059396923	0.0019355714	-0.00390625	-0.005859375
ANKDD1A_e2_C35T	C35T	TTGTTTACCTCTCCTGTCTGCAGTGTGGGGCATCTTCCCCCTCATCCTGCACCCCATTTTCTCCCCACAGTGCTTCCTCTGGAGAGGCAGCTCCACGAGGCCGCCCGCCAGAACAATGTCGGCAGGATGCAGGAGCTGATTGGGAGGAGGGTTAACACCAGGGCCAGAAACCACGTGCGTAATGAGCTTCTCTGAATCC	ANKDD1A	ANKDD1A_e2	ENSE00003657969	ANKDD1A_e2	ENSE00003657969	U	sub	Intron up	93.2773304881363	94.5598959692258	1.2825654810895	91.9811320754717	94.9438202247191	88.4393063583815	0.0799991643030286	-0.0041629076	-0.00957343	-0.0071078091859817	-0.0100431889295578	0.0017043948	-0.00071412325	0.0	-0.0498046875
ANKDD1A_e2_C34G	C34G	TTGTTTACCTCTCCTGTCTGCAGTGTGGGGCATGCTCCCCCTCATCCTGCACCCCATTTTCTCCCCACAGTGCTTCCTCTGGAGAGGCAGCTCCACGAGGCCGCCCGCCAGAACAATGTCGGCAGGATGCAGGAGCTGATTGGGAGGAGGGTTAACACCAGGGCCAGAAACCACGTGCGTAATGAGCTTCTCTGAATCC	ANKDD1A	ANKDD1A_e2	ENSE00003657969	ANKDD1A_e2	ENSE00003657969	G	sub	Intron up	93.2773304881363	93.353295912723	0.0759654245866992	95.0819672131148	89.4736842105263	87.1794871794872	0.0799991643030286	0.0014075041	-0.0016280115	0.0006281733512878	0.0077476501464843	0.011510462	0.0007508993	0.00390625	0.001953125
ANKDD1A_e2_C34T	C34T	TTGTTTACCTCTCCTGTCTGCAGTGTGGGGCATTCTCCCCCTCATCCTGCACCCCATTTTCTCCCCACAGTGCTTCCTCTGGAGAGGCAGCTCCACGAGGCCGCCCGCCAGAACAATGTCGGCAGGATGCAGGAGCTGATTGGGAGGAGGGTTAACACCAGGGCCAGAAACCACGTGCGTAATGAGCTTCTCTGAATCC	ANKDD1A	ANKDD1A_e2	ENSE00003657969	ANKDD1A_e2	ENSE00003657969	U	sub	Intron up	93.2773304881363	94.2507494058844	0.973418917748103	93.7743190661479	91.304347826087	89.6153846153846	0.0799991643030286	-0.0041227937	-0.00736472	-0.0045719444751739	-0.0097971856594085	-0.032485336	-0.00073987246	0.0	0.005859375
ANKDD1A_e2_del31to51	del31to51	TTGTTTACCTCTCCTGTCTGCAGTGTGGGGCCCCATTTTCTCCCCACAGTGCTTCCTCTGGAGAGGCAGCTCCACGAGGCCGCCCGCCAGAACAATGTCGGCAGGATGCAGGAGCTGATTGGGAGGAGGGTTAACACCAGGGCCAGAAACCACGTGCGTAATGAGCTTCTCTGAATCC	ANKDD1A	ANKDD1A_e2	ENSE00003657969	ANKDD1A_e2	ENSE00003657969	∆21nt	∆21nt	Intron up	93.2773304881363	7.72329506432331	-85.554035423813	3.61260568793236	2.41874527588813	3.11860940695297	0.0799991643030286	-0.21957025	-0.68098813	-0.1434230953454971	-0.3956470340490341	-0.21450712	-0.16147009	-0.595703125	-0.36767578125
ANKDD1A_e2_del31to36	del31to36	TTGTTTACCTCTCCTGTCTGCAGTGTGGGGCCCCCTCATCCTGCACCCCATTTTCTCCCCACAGTGCTTCCTCTGGAGAGGCAGCTCCACGAGGCCGCCCGCCAGAACAATGTCGGCAGGATGCAGGAGCTGATTGGGAGGAGGGTTAACACCAGGGCCAGAAACCACGTGCGTAATGAGCTTCTCTGAATCC	ANKDD1A	ANKDD1A_e2	ENSE00003657969	ANKDD1A_e2	ENSE00003657969	∆6nt	∆6nt	Intron up	93.2773304881363	89.5364586346125	-3.7408718535238	96.0	86.2068965517242	73.3333333333333	0.0799991643030286	-0.018374681	-0.026062489	-0.0057559460401535	-0.0047202110290527	-0.0224531	-4.518032e-05	-0.005859375	0.08984375
ANKDD1A_e2_del31to33	del31to33	TTGTTTACCTCTCCTGTCTGCAGTGTGGGGCCTCCCCCTCATCCTGCACCCCATTTTCTCCCCACAGTGCTTCCTCTGGAGAGGCAGCTCCACGAGGCCGCCCGCCAGAACAATGTCGGCAGGATGCAGGAGCTGATTGGGAGGAGGGTTAACACCAGGGCCAGAAACCACGTGCGTAATGAGCTTCTCTGAATCC	ANKDD1A	ANKDD1A_e2	ENSE00003657969	ANKDD1A_e2	ENSE00003657969	∆3nt	∆3nt	Intron up	93.2773304881363	93.3739764549929	0.0966459668566011	91.1111111111111	88.8888888888889	90.2777777777778	0.0799991643030286	-0.006562203	0.005535722	-0.0101886689662933	0.0290274769067764	-0.04229319	0.0031749606	0.0	0.142578125
ANKDD1A_e2_A32C	A32C	TTGTTTACCTCTCCTGTCTGCAGTGTGGGGCCTCCTCCCCCTCATCCTGCACCCCATTTTCTCCCCACAGTGCTTCCTCTGGAGAGGCAGCTCCACGAGGCCGCCCGCCAGAACAATGTCGGCAGGATGCAGGAGCTGATTGGGAGGAGGGTTAACACCAGGGCCAGAAACCACGTGCGTAATGAGCTTCTCTGAATCC	ANKDD1A	ANKDD1A_e2	ENSE00003657969	ANKDD1A_e2	ENSE00003657969	C	sub	Intron up	93.2773304881363	90.9370168891386	-2.3403135989977	87.2881355932203	84.8214285714286	85.3211009174312	0.0799991643030286	0.00024679303	-0.0024494827	0.0033539980649948	-0.0046068876981735	-0.0015679002	0.00332281	-0.005859375	0.02734375
ANKDD1A_e2_A32G	A32G	TTGTTTACCTCTCCTGTCTGCAGTGTGGGGCGTCCTCCCCCTCATCCTGCACCCCATTTTCTCCCCACAGTGCTTCCTCTGGAGAGGCAGCTCCACGAGGCCGCCCGCCAGAACAATGTCGGCAGGATGCAGGAGCTGATTGGGAGGAGGGTTAACACCAGGGCCAGAAACCACGTGCGTAATGAGCTTCTCTGAATCC	ANKDD1A	ANKDD1A_e2	ENSE00003657969	ANKDD1A_e2	ENSE00003657969	G	sub	Intron up	93.2773304881363	93.2421733520325	-0.0351571361038028	95.4545454545454	100.0	86.3636363636364	0.0799991643030286	0.00084427	-2.3663044e-05	0.0076945722103118	0.0102972090244293	-0.025419086	0.0033476055	-0.001953125	-0.02734375
ANKDD1A_e2_del32to32	del32to32	TTGTTTACCTCTCCTGTCTGCAGTGTGGGGCTCCTCCCCCTCATCCTGCACCCCATTTTCTCCCCACAGTGCTTCCTCTGGAGAGGCAGCTCCACGAGGCCGCCCGCCAGAACAATGTCGGCAGGATGCAGGAGCTGATTGGGAGGAGGGTTAACACCAGGGCCAGAAACCACGTGCGTAATGAGCTTCTCTGAATCC	ANKDD1A	ANKDD1A_e2	ENSE00003657969	ANKDD1A_e2	ENSE00003657969	∆1nt	∆1nt	Intron up	93.2773304881363	95.8020498392997	2.5247193511634	93.3993399339934	94.475138121547	92.3076923076923	0.0799991643030286	-0.008313209	0.0057967603	-0.0067086517810821	-0.0150039494037628	0.0013898909	0.0034962893	-0.017578125	0.001953125
ANKDD1A_e2_A32T	A32T	TTGTTTACCTCTCCTGTCTGCAGTGTGGGGCTTCCTCCCCCTCATCCTGCACCCCATTTTCTCCCCACAGTGCTTCCTCTGGAGAGGCAGCTCCACGAGGCCGCCCGCCAGAACAATGTCGGCAGGATGCAGGAGCTGATTGGGAGGAGGGTTAACACCAGGGCCAGAAACCACGTGCGTAATGAGCTTCTCTGAATCC	ANKDD1A	ANKDD1A_e2	ENSE00003657969	ANKDD1A_e2	ENSE00003657969	U	sub	Intron up	93.2773304881363	93.6223697677762	0.345039279639903	88.4615384615385	90.625	92.3076923076923	0.0799991643030286	-0.0010313988	-0.0019323826	0.0030702352523803	0.0001138597726821	0.012987167	-0.00020927191	-0.00390625	-0.015625
ANKDD1A_e2_C31G	C31G	TTGTTTACCTCTCCTGTCTGCAGTGTGGGGGATCCTCCCCCTCATCCTGCACCCCATTTTCTCCCCACAGTGCTTCCTCTGGAGAGGCAGCTCCACGAGGCCGCCCGCCAGAACAATGTCGGCAGGATGCAGGAGCTGATTGGGAGGAGGGTTAACACCAGGGCCAGAAACCACGTGCGTAATGAGCTTCTCTGAATCC	ANKDD1A	ANKDD1A_e2	ENSE00003657969	ANKDD1A_e2	ENSE00003657969	G	sub	Intron up	93.2773304881363	94.6624567814342	1.3851262932979	91.3333333333333	91.1594202898551	92.0792079207921	0.0799991643030286	0.0018160641	7.0393085e-05	0.0069882273674011	0.0013335347175598	-0.026537627	-0.0004105568	0.0	0.005859375
ANKDD1A_e2_C31T	C31T	TTGTTTACCTCTCCTGTCTGCAGTGTGGGGTATCCTCCCCCTCATCCTGCACCCCATTTTCTCCCCACAGTGCTTCCTCTGGAGAGGCAGCTCCACGAGGCCGCCCGCCAGAACAATGTCGGCAGGATGCAGGAGCTGATTGGGAGGAGGGTTAACACCAGGGCCAGAAACCACGTGCGTAATGAGCTTCTCTGAATCC	ANKDD1A	ANKDD1A_e2	ENSE00003657969	ANKDD1A_e2	ENSE00003657969	U	sub	Intron up	93.2773304881363	96.1224146432814	2.84508415514509	96.6666666666667	96.875	94.1176470588235	0.0799991643030286	-0.0006866157	0.003142327	0.0058784037828445	0.0098465979099273	0.00398314	-0.00030744076	0.001953125	0.044921875
ANKDD1A_e2_G30T	G30T	TTGTTTACCTCTCCTGTCTGCAGTGTGGGTCATCCTCCCCCTCATCCTGCACCCCATTTTCTCCCCACAGTGCTTCCTCTGGAGAGGCAGCTCCACGAGGCCGCCCGCCAGAACAATGTCGGCAGGATGCAGGAGCTGATTGGGAGGAGGGTTAACACCAGGGCCAGAAACCACGTGCGTAATGAGCTTCTCTGAATCC	ANKDD1A	ANKDD1A_e2	ENSE00003657969	ANKDD1A_e2	ENSE00003657969	U	sub	Intron up	93.2773304881363	94.7322156175465	1.4548851294102	90.1960784313726	92.6829268292683	92.1348314606742	0.0799991643030286	-0.00047034025	0.00086542964	-0.0026077181100845	0.0105255842208862	0.015923947	-0.00035756826	0.00390625	0.02734375
ANKDD1A_e2_del30to35	del30to35	TTGTTTACCTCTCCTGTCTGCAGTGTGGGTCCCCCTCATCCTGCACCCCATTTTCTCCCCACAGTGCTTCCTCTGGAGAGGCAGCTCCACGAGGCCGCCCGCCAGAACAATGTCGGCAGGATGCAGGAGCTGATTGGGAGGAGGGTTAACACCAGGGCCAGAAACCACGTGCGTAATGAGCTTCTCTGAATCC	ANKDD1A	ANKDD1A_e2	ENSE00003657969	ANKDD1A_e2	ENSE00003657969	∆6nt	∆6nt	Intron up	93.2773304881363	93.6540753246668	0.376744836530496	93.1297709923664	88.3040935672515	91.3333333333333	0.0799991643030286	-0.015645713	-0.019328296	-0.0051675289869308	0.0024902820587158	-0.03540951	-0.0013430715	0.0	0.076171875
ANKDD1A_e2_del30to32	del30to32	TTGTTTACCTCTCCTGTCTGCAGTGTGGGTCCTCCCCCTCATCCTGCACCCCATTTTCTCCCCACAGTGCTTCCTCTGGAGAGGCAGCTCCACGAGGCCGCCCGCCAGAACAATGTCGGCAGGATGCAGGAGCTGATTGGGAGGAGGGTTAACACCAGGGCCAGAAACCACGTGCGTAATGAGCTTCTCTGAATCC	ANKDD1A	ANKDD1A_e2	ENSE00003657969	ANKDD1A_e2	ENSE00003657969	∆3nt	∆3nt	Intron up	93.2773304881363	86.98638111759	-6.29094937054631	89.5833333333333	71.4285714285714	94.5945945945946	0.0799991643030286	-0.010060161	0.0043751895	-0.0106192082166671	-0.00338014960289	-0.0390625	0.0030688941	0.0	0.12890625
ANKDD1A_e2_G29T	G29T	TTGTTTACCTCTCCTGTCTGCAGTGTGGTGCATCCTCCCCCTCATCCTGCACCCCATTTTCTCCCCACAGTGCTTCCTCTGGAGAGGCAGCTCCACGAGGCCGCCCGCCAGAACAATGTCGGCAGGATGCAGGAGCTGATTGGGAGGAGGGTTAACACCAGGGCCAGAAACCACGTGCGTAATGAGCTTCTCTGAATCC	ANKDD1A	ANKDD1A_e2	ENSE00003657969	ANKDD1A_e2	ENSE00003657969	U	sub	Intron up	93.2773304881363	92.8019747034686	-0.475355784667697	92.4242424242424	88.0	87.8612716763006	0.0799991643030286	0.0030640364	0.0045121014	0.0012834668159484	0.0286868512630462	-0.0039481223	0.00189206	0.001953125	0.017578125
ANKDD1A_e2_G28T	G28T	TTGTTTACCTCTCCTGTCTGCAGTGTGTGGCATCCTCCCCCTCATCCTGCACCCCATTTTCTCCCCACAGTGCTTCCTCTGGAGAGGCAGCTCCACGAGGCCGCCCGCCAGAACAATGTCGGCAGGATGCAGGAGCTGATTGGGAGGAGGGTTAACACCAGGGCCAGAAACCACGTGCGTAATGAGCTTCTCTGAATCC	ANKDD1A	ANKDD1A_e2	ENSE00003657969	ANKDD1A_e2	ENSE00003657969	U	sub	Intron up	93.2773304881363	95.7392032462932	2.4618727581569	91.7293233082707	96.4601769911505	92.5925925925926	0.0799991643030286	0.00092080235	0.00484848	0.0051740705966949	0.0278634130954742	-0.0018270314	0.0019996464	0.00390625	0.029296875
ANKDD1A_e2_del27to32	del27to32	TTGTTTACCTCTCCTGTCTGCAGTGTTCCTCCCCCTCATCCTGCACCCCATTTTCTCCCCACAGTGCTTCCTCTGGAGAGGCAGCTCCACGAGGCCGCCCGCCAGAACAATGTCGGCAGGATGCAGGAGCTGATTGGGAGGAGGGTTAACACCAGGGCCAGAAACCACGTGCGTAATGAGCTTCTCTGAATCC	ANKDD1A	ANKDD1A_e2	ENSE00003657969	ANKDD1A_e2	ENSE00003657969	∆6nt	∆6nt	Intron up	93.2773304881363	95.0070086348857	1.7296781467494	94.9820788530466	90.7172995780591	93.3333333333333	0.0799991643030286	-0.015070111	-0.0073796213	0.0049934089183807	0.046474814414978	-0.04381159	0.0004656613	0.001953125	0.171875
ANKDD1A_e2_del27to47	del27to47	TTGTTTACCTCTCCTGTCTGCAGTGTTGCACCCCATTTTCTCCCCACAGTGCTTCCTCTGGAGAGGCAGCTCCACGAGGCCGCCCGCCAGAACAATGTCGGCAGGATGCAGGAGCTGATTGGGAGGAGGGTTAACACCAGGGCCAGAAACCACGTGCGTAATGAGCTTCTCTGAATCC	ANKDD1A	ANKDD1A_e2	ENSE00003657969	ANKDD1A_e2	ENSE00003657969	∆21nt	∆21nt	Intron up	93.2773304881363	78.7446914436051	-14.5326390445312	75.2941176470588	69.0909090909091	59.0697674418605	0.0799991643030286	-0.027847141	-0.22973529	-0.0595907792448997	-0.1276326924562454	-0.09528145	-0.021740884	-0.099609375	-0.033203125
ANKDD1A_e2_G27T	G27T	TTGTTTACCTCTCCTGTCTGCAGTGTTGGGCATCCTCCCCCTCATCCTGCACCCCATTTTCTCCCCACAGTGCTTCCTCTGGAGAGGCAGCTCCACGAGGCCGCCCGCCAGAACAATGTCGGCAGGATGCAGGAGCTGATTGGGAGGAGGGTTAACACCAGGGCCAGAAACCACGTGCGTAATGAGCTTCTCTGAATCC	ANKDD1A	ANKDD1A_e2	ENSE00003657969	ANKDD1A_e2	ENSE00003657969	U	sub	Intron up	93.2773304881363	93.6245239536767	0.347193465540396	93.5251798561151	89.795918367347	88.8	0.0799991643030286	-0.002126187	-0.00022351742	-0.0001308619976043	0.0110023319721221	0.003057301	0.002993077	0.00390625	0.03125
ANKDD1A_e2_del25to25	del25to25	TTGTTTACCTCTCCTGTCTGCAGTTGGGGCATCCTCCCCCTCATCCTGCACCCCATTTTCTCCCCACAGTGCTTCCTCTGGAGAGGCAGCTCCACGAGGCCGCCCGCCAGAACAATGTCGGCAGGATGCAGGAGCTGATTGGGAGGAGGGTTAACACCAGGGCCAGAAACCACGTGCGTAATGAGCTTCTCTGAATCC	ANKDD1A	ANKDD1A_e2	ENSE00003657969	ANKDD1A_e2	ENSE00003657969	∆1nt	∆1nt	Intron up	93.2773304881363	95.3704092340452	2.09307874590889	95.3947368421053	90.0	95.6730769230769	0.0799991643030286	-0.009449333	0.010453403	-0.0110474824905395	-0.0205423384904861	-0.0015718341	0.0015031397	-0.01171875	-0.00390625
ANKDD1A_e2_G25T	G25T	TTGTTTACCTCTCCTGTCTGCAGTTTGGGGCATCCTCCCCCTCATCCTGCACCCCATTTTCTCCCCACAGTGCTTCCTCTGGAGAGGCAGCTCCACGAGGCCGCCCGCCAGAACAATGTCGGCAGGATGCAGGAGCTGATTGGGAGGAGGGTTAACACCAGGGCCAGAAACCACGTGCGTAATGAGCTTCTCTGAATCC	ANKDD1A	ANKDD1A_e2	ENSE00003657969	ANKDD1A_e2	ENSE00003657969	U	sub	Intron up	93.2773304881363	94.6051943377651	1.3278638496288	95.0704225352113	91.2621359223301	90.7473309608541	0.0799991643030286	0.00016644597	0.0017904341	-0.0053344219923019	-0.0056995451450347	0.0033774674	-0.000577569	0.0	0.013671875
ANKDD1A_e2_del23to25	del23to25	TTGTTTACCTCTCCTGTCTGCATGGGGCATCCTCCCCCTCATCCTGCACCCCATTTTCTCCCCACAGTGCTTCCTCTGGAGAGGCAGCTCCACGAGGCCGCCCGCCAGAACAATGTCGGCAGGATGCAGGAGCTGATTGGGAGGAGGGTTAACACCAGGGCCAGAAACCACGTGCGTAATGAGCTTCTCTGAATCC	ANKDD1A	ANKDD1A_e2	ENSE00003657969	ANKDD1A_e2	ENSE00003657969	∆3nt	∆3nt	Intron up	93.2773304881363	91.9187621793106	-1.3585683088257	93.3333333333333	81.8181818181818	89.2857142857143	0.0799991643030286	-0.010054797	-0.0016552806	-0.012483075261116	-0.0124960541725158	-0.055207223	0.00079378486	0.0	0.10546875
ANKDD1A_e2_del23to23	del23to23	TTGTTTACCTCTCCTGTCTGCATGTGGGGCATCCTCCCCCTCATCCTGCACCCCATTTTCTCCCCACAGTGCTTCCTCTGGAGAGGCAGCTCCACGAGGCCGCCCGCCAGAACAATGTCGGCAGGATGCAGGAGCTGATTGGGAGGAGGGTTAACACCAGGGCCAGAAACCACGTGCGTAATGAGCTTCTCTGAATCC	ANKDD1A	ANKDD1A_e2	ENSE00003657969	ANKDD1A_e2	ENSE00003657969	∆1nt	∆1nt	Intron up	93.2773304881363	92.9912617423456	-0.286068745790702	90.7692307692308	89.5833333333333	88.5714285714286	0.0799991643030286	-0.0074367225	0.0047229826	-0.0139010846614837	-0.0030964314937591	-0.0063245296	-0.0011039972	-0.005859375	0.0078125
ANKDD1A_e2_G23T	G23T	TTGTTTACCTCTCCTGTCTGCATTGTGGGGCATCCTCCCCCTCATCCTGCACCCCATTTTCTCCCCACAGTGCTTCCTCTGGAGAGGCAGCTCCACGAGGCCGCCCGCCAGAACAATGTCGGCAGGATGCAGGAGCTGATTGGGAGGAGGGTTAACACCAGGGCCAGAAACCACGTGCGTAATGAGCTTCTCTGAATCC	ANKDD1A	ANKDD1A_e2	ENSE00003657969	ANKDD1A_e2	ENSE00003657969	U	sub	Intron up	93.2773304881363	94.6692896106495	1.3919591225132	95.6989247311828	90.4977375565611	92.0	0.0799991643030286	-0.004482776	-0.0010974705	-0.0134995877742767	0.0152573883533477	-0.01868844	-0.00039502978	0.0	0.01953125
ANKDD1A_e2_del22to42	del22to42	TTGTTTACCTCTCCTGTCTGCCATCCTGCACCCCATTTTCTCCCCACAGTGCTTCCTCTGGAGAGGCAGCTCCACGAGGCCGCCCGCCAGAACAATGTCGGCAGGATGCAGGAGCTGATTGGGAGGAGGGTTAACACCAGGGCCAGAAACCACGTGCGTAATGAGCTTCTCTGAATCC	ANKDD1A	ANKDD1A_e2	ENSE00003657969	ANKDD1A_e2	ENSE00003657969	∆21nt	∆21nt	Intron up	93.2773304881363	87.6671202858753	-5.610210202261	94.1605839416058	73.4265734265734	84.0764331210191	0.0799991643030286	-0.013661951	-0.14684767	-0.0538457185029983	-0.1521901786327362	-0.048656583	-0.0305036	-0.068359375	0.05078125
ANKDD1A_e2_A22C	A22C	TTGTTTACCTCTCCTGTCTGCCGTGTGGGGCATCCTCCCCCTCATCCTGCACCCCATTTTCTCCCCACAGTGCTTCCTCTGGAGAGGCAGCTCCACGAGGCCGCCCGCCAGAACAATGTCGGCAGGATGCAGGAGCTGATTGGGAGGAGGGTTAACACCAGGGCCAGAAACCACGTGCGTAATGAGCTTCTCTGAATCC	ANKDD1A	ANKDD1A_e2	ENSE00003657969	ANKDD1A_e2	ENSE00003657969	C	sub	Intron up	93.2773304881363	93.4720830375347	0.194752549398403	95.0549450549451	91.5	85.2348993288591	0.0799991643030286	-0.009471893	-0.0033215582	-0.0001384764909744	0.0245918631553649	-0.010242432	0.0014507174	0.001953125	0.0
ANKDD1A_e2_del22to27	del22to27	TTGTTTACCTCTCCTGTCTGCGGGCATCCTCCCCCTCATCCTGCACCCCATTTTCTCCCCACAGTGCTTCCTCTGGAGAGGCAGCTCCACGAGGCCGCCCGCCAGAACAATGTCGGCAGGATGCAGGAGCTGATTGGGAGGAGGGTTAACACCAGGGCCAGAAACCACGTGCGTAATGAGCTTCTCTGAATCC	ANKDD1A	ANKDD1A_e2	ENSE00003657969	ANKDD1A_e2	ENSE00003657969	∆6nt	∆6nt	Intron up	93.2773304881363	94.2843852059257	1.0070547177894	96.875	87.9432624113475	93.7007874015748	0.0799991643030286	-0.004772663	-0.009200901	-0.0134152173995971	0.0100151598453521	0.00067690015	-6.118417e-05	0.0	0.099609375
ANKDD1A_e2_A22G	A22G	TTGTTTACCTCTCCTGTCTGCGGTGTGGGGCATCCTCCCCCTCATCCTGCACCCCATTTTCTCCCCACAGTGCTTCCTCTGGAGAGGCAGCTCCACGAGGCCGCCCGCCAGAACAATGTCGGCAGGATGCAGGAGCTGATTGGGAGGAGGGTTAACACCAGGGCCAGAAACCACGTGCGTAATGAGCTTCTCTGAATCC	ANKDD1A	ANKDD1A_e2	ENSE00003657969	ANKDD1A_e2	ENSE00003657969	G	sub	Intron up	93.2773304881363	93.0112254342774	-0.266105053858901	93.2098765432099	90.3654485049834	85.2713178294574	0.0799991643030286	-0.008528709	0.00025212765	-0.0104384124279022	0.0177237093448638	-0.01549539	0.0014279485	0.0	-0.029296875
ANKDD1A_e2_del22to24	del22to24	TTGTTTACCTCTCCTGTCTGCGTGGGGCATCCTCCCCCTCATCCTGCACCCCATTTTCTCCCCACAGTGCTTCCTCTGGAGAGGCAGCTCCACGAGGCCGCCCGCCAGAACAATGTCGGCAGGATGCAGGAGCTGATTGGGAGGAGGGTTAACACCAGGGCCAGAAACCACGTGCGTAATGAGCTTCTCTGAATCC	ANKDD1A	ANKDD1A_e2	ENSE00003657969	ANKDD1A_e2	ENSE00003657969	∆3nt	∆3nt	Intron up	93.2773304881363	93.3224437547882	0.0451132666518972	93.3333333333333	90.6976744186047	86.9565217391305	0.0799991643030286	-0.008699894	-0.00013643503	-0.0003656893968582	-0.0027614533901214	-0.04137975	0.0020254254	0.0	0.095703125
ANKDD1A_e2_del22to22	del22to22	TTGTTTACCTCTCCTGTCTGCGTGTGGGGCATCCTCCCCCTCATCCTGCACCCCATTTTCTCCCCACAGTGCTTCCTCTGGAGAGGCAGCTCCACGAGGCCGCCCGCCAGAACAATGTCGGCAGGATGCAGGAGCTGATTGGGAGGAGGGTTAACACCAGGGCCAGAAACCACGTGCGTAATGAGCTTCTCTGAATCC	ANKDD1A	ANKDD1A_e2	ENSE00003657969	ANKDD1A_e2	ENSE00003657969	∆1nt	∆1nt	Intron up	93.2773304881363	93.0041854378338	-0.273145050302503	91.0614525139665	86.0927152317881	90.9952606635071	0.0799991643030286	-0.008174539	0.0063008666	-0.0038949102163314	-2.852082252502441e-05	0.0076672137	0.0037758946	-0.0078125	0.00390625
ANKDD1A_e2_A22T	A22T	TTGTTTACCTCTCCTGTCTGCTGTGTGGGGCATCCTCCCCCTCATCCTGCACCCCATTTTCTCCCCACAGTGCTTCCTCTGGAGAGGCAGCTCCACGAGGCCGCCCGCCAGAACAATGTCGGCAGGATGCAGGAGCTGATTGGGAGGAGGGTTAACACCAGGGCCAGAAACCACGTGCGTAATGAGCTTCTCTGAATCC	ANKDD1A	ANKDD1A_e2	ENSE00003657969	ANKDD1A_e2	ENSE00003657969	U	sub	Intron up	93.2773304881363	94.289730322164	1.0123998340277	87.0967741935484	92.3076923076923	97.2222222222222	0.0799991643030286	-0.0058915615	-0.00040274858	-0.0135473906993865	0.0216767489910125	-0.012706697	0.0020304024	0.0	0.029296875
ANKDD1A_e2_C21G	C21G	TTGTTTACCTCTCCTGTCTGGAGTGTGGGGCATCCTCCCCCTCATCCTGCACCCCATTTTCTCCCCACAGTGCTTCCTCTGGAGAGGCAGCTCCACGAGGCCGCCCGCCAGAACAATGTCGGCAGGATGCAGGAGCTGATTGGGAGGAGGGTTAACACCAGGGCCAGAAACCACGTGCGTAATGAGCTTCTCTGAATCC	ANKDD1A	ANKDD1A_e2	ENSE00003657969	ANKDD1A_e2	ENSE00003657969	G	sub	Intron up	93.2773304881363	94.3192862893542	1.0419558012179	94.9152542372881	88.2352941176471	92.9824561403509	0.0799991643030286	-0.0007240474	0.0022535324	-0.026920199394226	-0.0112036764621734	-0.03893763	0.0003530085	0.0	0.0078125
ANKDD1A_e2_del21to26	del21to26	TTGTTTACCTCTCCTGTCTGGGGGCATCCTCCCCCTCATCCTGCACCCCATTTTCTCCCCACAGTGCTTCCTCTGGAGAGGCAGCTCCACGAGGCCGCCCGCCAGAACAATGTCGGCAGGATGCAGGAGCTGATTGGGAGGAGGGTTAACACCAGGGCCAGAAACCACGTGCGTAATGAGCTTCTCTGAATCC	ANKDD1A	ANKDD1A_e2	ENSE00003657969	ANKDD1A_e2	ENSE00003657969	∆6nt	∆6nt	Intron up	93.2773304881363	95.5313836916815	2.2540532035452	92.5465838509317	93.0635838150289	93.6781609195402	0.0799991643030286	-0.0049982965	-0.0113087	-0.0283304154872894	-0.0055927336215972	-0.00024139881	0.00028803945	0.0	0.1171875
ANKDD1A_e2_C21T	C21T	TTGTTTACCTCTCCTGTCTGTAGTGTGGGGCATCCTCCCCCTCATCCTGCACCCCATTTTCTCCCCACAGTGCTTCCTCTGGAGAGGCAGCTCCACGAGGCCGCCCGCCAGAACAATGTCGGCAGGATGCAGGAGCTGATTGGGAGGAGGGTTAACACCAGGGCCAGAAACCACGTGCGTAATGAGCTTCTCTGAATCC	ANKDD1A	ANKDD1A_e2	ENSE00003657969	ANKDD1A_e2	ENSE00003657969	U	sub	Intron up	93.2773304881363	94.9881462033645	1.7108157152282	95.2173913043478	93.3333333333333	90.0	0.0799991643030286	0.0051980615	-0.00033181906	0.0019906312227249	-0.0039901137351989	-0.018526912	4.5597553e-05	0.0	0.037109375
ANKDD1A_e2_del21to41	del21to41	TTGTTTACCTCTCCTGTCTGTCATCCTGCACCCCATTTTCTCCCCACAGTGCTTCCTCTGGAGAGGCAGCTCCACGAGGCCGCCCGCCAGAACAATGTCGGCAGGATGCAGGAGCTGATTGGGAGGAGGGTTAACACCAGGGCCAGAAACCACGTGCGTAATGAGCTTCTCTGAATCC	ANKDD1A	ANKDD1A_e2	ENSE00003657969	ANKDD1A_e2	ENSE00003657969	∆21nt	∆21nt	Intron up	93.2773304881363	94.9437267019841	1.6663962138478	97.0	92.5675675675676	90.2654867256637	0.0799991643030286	0.0032224655	-0.0470818	-0.0162258595228195	-0.0405872613191604	-0.007888138	-0.013921261	-0.001953125	0.123046875
ANKDD1A_e2_del20to22	del20to22	TTGTTTACCTCTCCTGTCTGTGTGGGGCATCCTCCCCCTCATCCTGCACCCCATTTTCTCCCCACAGTGCTTCCTCTGGAGAGGCAGCTCCACGAGGCCGCCCGCCAGAACAATGTCGGCAGGATGCAGGAGCTGATTGGGAGGAGGGTTAACACCAGGGCCAGAAACCACGTGCGTAATGAGCTTCTCTGAATCC	ANKDD1A	ANKDD1A_e2	ENSE00003657969	ANKDD1A_e2	ENSE00003657969	∆3nt	∆3nt	Intron up	93.2773304881363	94.1043375154944	0.827007027358095	93.859649122807	94.9685534591195	85.3211009174312	0.0799991643030286	-0.0022455156	0.0016689897	-0.0104442983865737	-0.0052990913391113	-0.052840233	0.0028526783	0.0	0.126953125
ANKDD1A_e2_G20T	G20T	TTGTTTACCTCTCCTGTCTTCAGTGTGGGGCATCCTCCCCCTCATCCTGCACCCCATTTTCTCCCCACAGTGCTTCCTCTGGAGAGGCAGCTCCACGAGGCCGCCCGCCAGAACAATGTCGGCAGGATGCAGGAGCTGATTGGGAGGAGGGTTAACACCAGGGCCAGAAACCACGTGCGTAATGAGCTTCTCTGAATCC	ANKDD1A	ANKDD1A_e2	ENSE00003657969	ANKDD1A_e2	ENSE00003657969	U	sub	Intron up	93.2773304881363	93.7212940807045	0.443963592568197	94.5762711864407	88.3333333333333	90.7894736842105	0.0799991643030286	0.001396656	0.0015298724	-0.0080289244651794	0.001632809638977	-0.025891513	-0.0007687807	0.0	0.013671875
ANKDD1A_e2_del20to25	del20to25	TTGTTTACCTCTCCTGTCTTGGGGCATCCTCCCCCTCATCCTGCACCCCATTTTCTCCCCACAGTGCTTCCTCTGGAGAGGCAGCTCCACGAGGCCGCCCGCCAGAACAATGTCGGCAGGATGCAGGAGCTGATTGGGAGGAGGGTTAACACCAGGGCCAGAAACCACGTGCGTAATGAGCTTCTCTGAATCC	ANKDD1A	ANKDD1A_e2	ENSE00003657969	ANKDD1A_e2	ENSE00003657969	∆6nt	∆6nt	Intron up	93.2773304881363	94.796219961283	1.5188894731467	92.156862745098	94.0397350993378	90.0	0.0799991643030286	-0.001638174	-0.012000799	-0.0109179019927978	-0.0026511400938034	0.0006632209	-0.0020378232	0.0	0.109375
ANKDD1A_e2_C18G	C18G	TTGTTTACCTCTCCTGTGTGCAGTGTGGGGCATCCTCCCCCTCATCCTGCACCCCATTTTCTCCCCACAGTGCTTCCTCTGGAGAGGCAGCTCCACGAGGCCGCCCGCCAGAACAATGTCGGCAGGATGCAGGAGCTGATTGGGAGGAGGGTTAACACCAGGGCCAGAAACCACGTGCGTAATGAGCTTCTCTGAATCC	ANKDD1A	ANKDD1A_e2	ENSE00003657969	ANKDD1A_e2	ENSE00003657969	G	sub	Intron up	93.2773304881363	95.3636334438848	2.0863029557485	93.2432432432432	94.1666666666667	92.0353982300885	0.0799991643030286	0.002560258	0.0044207275	-0.0084284096956253	0.0060798525810241	-0.008604288	0.0010071099	0.0	-0.005859375
ANKDD1A_e2_del18to18	del18to18	TTGTTTACCTCTCCTGTTGCAGTGTGGGGCATCCTCCCCCTCATCCTGCACCCCATTTTCTCCCCACAGTGCTTCCTCTGGAGAGGCAGCTCCACGAGGCCGCCCGCCAGAACAATGTCGGCAGGATGCAGGAGCTGATTGGGAGGAGGGTTAACACCAGGGCCAGAAACCACGTGCGTAATGAGCTTCTCTGAATCC	ANKDD1A	ANKDD1A_e2	ENSE00003657969	ANKDD1A_e2	ENSE00003657969	∆1nt	∆1nt	Intron up	93.2773304881363	93.0492450022178	-0.228085485918506	92.3694779116466	87.2727272727273	89.5	0.0799991643030286	-0.00014972687	0.008186609	0.0132078528404235	-0.0041544735431671	-0.018433958	0.00050508976	-0.0078125	-0.02734375
ANKDD1A_e2_del18to23	del18to23	TTGTTTACCTCTCCTGTTGTGGGGCATCCTCCCCCTCATCCTGCACCCCATTTTCTCCCCACAGTGCTTCCTCTGGAGAGGCAGCTCCACGAGGCCGCCCGCCAGAACAATGTCGGCAGGATGCAGGAGCTGATTGGGAGGAGGGTTAACACCAGGGCCAGAAACCACGTGCGTAATGAGCTTCTCTGAATCC	ANKDD1A	ANKDD1A_e2	ENSE00003657969	ANKDD1A_e2	ENSE00003657969	∆6nt	∆6nt	Intron up	93.2773304881363	91.7755589525201	-1.5017715356162	89.2857142857143	83.3333333333333	94.1176470588235	0.0799991643030286	0.0010716319	-0.008249462	-0.0083810538053512	0.0028491169214248	0.0032050014	0.00010690093	0.0	0.09375
ANKDD1A_e2_C18T	C18T	TTGTTTACCTCTCCTGTTTGCAGTGTGGGGCATCCTCCCCCTCATCCTGCACCCCATTTTCTCCCCACAGTGCTTCCTCTGGAGAGGCAGCTCCACGAGGCCGCCCGCCAGAACAATGTCGGCAGGATGCAGGAGCTGATTGGGAGGAGGGTTAACACCAGGGCCAGAAACCACGTGCGTAATGAGCTTCTCTGAATCC	ANKDD1A	ANKDD1A_e2	ENSE00003657969	ANKDD1A_e2	ENSE00003657969	U	sub	Intron up	93.2773304881363	92.7006907088709	-0.576639779265398	94.6107784431138	91.005291005291	83.6065573770492	0.0799991643030286	0.0033581853	0.0056797266	0.0100081264972686	0.0119097083806991	-0.023557127	0.0011691451	0.0	0.0078125
ANKDD1A_e2_del16to16	del16to16	TTGTTTACCTCTCCTTCTGCAGTGTGGGGCATCCTCCCCCTCATCCTGCACCCCATTTTCTCCCCACAGTGCTTCCTCTGGAGAGGCAGCTCCACGAGGCCGCCCGCCAGAACAATGTCGGCAGGATGCAGGAGCTGATTGGGAGGAGGGTTAACACCAGGGCCAGAAACCACGTGCGTAATGAGCTTCTCTGAATCC	ANKDD1A	ANKDD1A_e2	ENSE00003657969	ANKDD1A_e2	ENSE00003657969	∆1nt	∆1nt	Intron up	93.2773304881363	93.8988597796145	0.621529291478196	93.348623853211	92.9268292682927	86.3636363636364	0.0799991643030286	-0.0020555556	0.0041125715	0.0008193850517272	-0.0292963683605194	-0.02270943	0.001858592	-0.015625	-0.04296875
ANKDD1A_e2_del16to18	del16to18	TTGTTTACCTCTCCTTGCAGTGTGGGGCATCCTCCCCCTCATCCTGCACCCCATTTTCTCCCCACAGTGCTTCCTCTGGAGAGGCAGCTCCACGAGGCCGCCCGCCAGAACAATGTCGGCAGGATGCAGGAGCTGATTGGGAGGAGGGTTAACACCAGGGCCAGAAACCACGTGCGTAATGAGCTTCTCTGAATCC	ANKDD1A	ANKDD1A_e2	ENSE00003657969	ANKDD1A_e2	ENSE00003657969	∆3nt	∆3nt	Intron up	93.2773304881363	93.2512624534532	-0.0260680346831022	93.9890710382514	96.3503649635037	84.1176470588235	0.0799991643030286	0.00039306283	0.0053847134	0.0147438198328018	-0.0269513428211212	-0.052309006	0.004563451	-0.00390625	0.078125
ANKDD1A_e2_G16T	G16T	TTGTTTACCTCTCCTTTCTGCAGTGTGGGGCATCCTCCCCCTCATCCTGCACCCCATTTTCTCCCCACAGTGCTTCCTCTGGAGAGGCAGCTCCACGAGGCCGCCCGCCAGAACAATGTCGGCAGGATGCAGGAGCTGATTGGGAGGAGGGTTAACACCAGGGCCAGAAACCACGTGCGTAATGAGCTTCTCTGAATCC	ANKDD1A	ANKDD1A_e2	ENSE00003657969	ANKDD1A_e2	ENSE00003657969	U	sub	Intron up	93.2773304881363	94.0348895778178	0.757559089681503	93.4343434343434	89.1213389121339	92.1686746987952	0.0799991643030286	-0.0021497011	0.0001527965	0.0071935802698135	-0.0133408606052398	-0.026953936	-0.0014247298	-0.00390625	-0.01171875
ANKDD1A_e2_del14to19	del14to19	TTGTTTACCTCTCGCAGTGTGGGGCATCCTCCCCCTCATCCTGCACCCCATTTTCTCCCCACAGTGCTTCCTCTGGAGAGGCAGCTCCACGAGGCCGCCCGCCAGAACAATGTCGGCAGGATGCAGGAGCTGATTGGGAGGAGGGTTAACACCAGGGCCAGAAACCACGTGCGTAATGAGCTTCTCTGAATCC	ANKDD1A	ANKDD1A_e2	ENSE00003657969	ANKDD1A_e2	ENSE00003657969	∆6nt	∆6nt	Intron up	93.2773304881363	91.9174218933193	-1.35990859481701	87.2037914691943	86.5800865800866	87.2340425531915	0.0799991643030286	0.0039879084	-0.004641682	-0.0049858093261718	-0.0080972611904144	-0.013054222	0.0015595257	-0.00390625	0.01953125
ANKDD1A_e2_C14G	C14G	TTGTTTACCTCTCGTGTCTGCAGTGTGGGGCATCCTCCCCCTCATCCTGCACCCCATTTTCTCCCCACAGTGCTTCCTCTGGAGAGGCAGCTCCACGAGGCCGCCCGCCAGAACAATGTCGGCAGGATGCAGGAGCTGATTGGGAGGAGGGTTAACACCAGGGCCAGAAACCACGTGCGTAATGAGCTTCTCTGAATCC	ANKDD1A	ANKDD1A_e2	ENSE00003657969	ANKDD1A_e2	ENSE00003657969	G	sub	Intron up	93.2773304881363	93.8297620537602	0.552431565623901	96.2962962962963	88.135593220339	91.8367346938775	0.0799991643030286	0.0025191307	0.0057433546	0.0033201575279235	0.0201344639062881	0.008508623	0.00025689602	0.00390625	-0.03125
ANKDD1A_e2_del14to16	del14to16	TTGTTTACCTCTCTCTGCAGTGTGGGGCATCCTCCCCCTCATCCTGCACCCCATTTTCTCCCCACAGTGCTTCCTCTGGAGAGGCAGCTCCACGAGGCCGCCCGCCAGAACAATGTCGGCAGGATGCAGGAGCTGATTGGGAGGAGGGTTAACACCAGGGCCAGAAACCACGTGCGTAATGAGCTTCTCTGAATCC	ANKDD1A	ANKDD1A_e2	ENSE00003657969	ANKDD1A_e2	ENSE00003657969	∆3nt	∆3nt	Intron up	93.2773304881363	93.7334922566912	0.456161768554897	94.0340909090909	89.2761394101877	89.9159663865546	0.0799991643030286	-0.0009316504	0.0046743453	0.0138157457113265	-0.0289396196603775	-0.042385757	0.004115522	-0.00390625	0.044921875
ANKDD1A_e2_del13to13	del13to13	TTGTTTACCTCTCTGTCTGCAGTGTGGGGCATCCTCCCCCTCATCCTGCACCCCATTTTCTCCCCACAGTGCTTCCTCTGGAGAGGCAGCTCCACGAGGCCGCCCGCCAGAACAATGTCGGCAGGATGCAGGAGCTGATTGGGAGGAGGGTTAACACCAGGGCCAGAAACCACGTGCGTAATGAGCTTCTCTGAATCC	ANKDD1A	ANKDD1A_e2	ENSE00003657969	ANKDD1A_e2	ENSE00003657969	∆1nt	∆1nt	Intron up	93.2773304881363	91.4441685261104	-1.8331619620259	90.2857142857143	82.2485207100592	90.7975460122699	0.0799991643030286	-0.0010361671	0.007510364	0.0049117654561996	-0.0138872563838958	-0.02281332	-0.0010866821	-0.0078125	-0.025390625
ANKDD1A_e2_C14T	C14T	TTGTTTACCTCTCTTGTCTGCAGTGTGGGGCATCCTCCCCCTCATCCTGCACCCCATTTTCTCCCCACAGTGCTTCCTCTGGAGAGGCAGCTCCACGAGGCCGCCCGCCAGAACAATGTCGGCAGGATGCAGGAGCTGATTGGGAGGAGGGTTAACACCAGGGCCAGAAACCACGTGCGTAATGAGCTTCTCTGAATCC	ANKDD1A	ANKDD1A_e2	ENSE00003657969	ANKDD1A_e2	ENSE00003657969	U	sub	Intron up	93.2773304881363	95.4607694989079	2.1834390107716	92.6553672316384	95.2702702702703	91.6167664670659	0.0799991643030286	0.00046733022	0.0024931133	0.0100913792848587	0.0068181157112121	-0.023403853	0.00082987547	0.0	-0.013671875
ANKDD1A_e2_C13G	C13G	TTGTTTACCTCTGCTGTCTGCAGTGTGGGGCATCCTCCCCCTCATCCTGCACCCCATTTTCTCCCCACAGTGCTTCCTCTGGAGAGGCAGCTCCACGAGGCCGCCCGCCAGAACAATGTCGGCAGGATGCAGGAGCTGATTGGGAGGAGGGTTAACACCAGGGCCAGAAACCACGTGCGTAATGAGCTTCTCTGAATCC	ANKDD1A	ANKDD1A_e2	ENSE00003657969	ANKDD1A_e2	ENSE00003657969	G	sub	Intron up	93.2773304881363	94.16460598673	0.887275498593698	91.5789473684211	90.3225806451613	92.0	0.0799991643030286	0.0027016997	0.0035979748	-0.0020579993724823	0.0177623629570007	-0.01113078	0.00086939335	0.001953125	-0.017578125
ANKDD1A_e2_del11to13	del11to13	TTGTTTACCTCTGTCTGCAGTGTGGGGCATCCTCCCCCTCATCCTGCACCCCATTTTCTCCCCACAGTGCTTCCTCTGGAGAGGCAGCTCCACGAGGCCGCCCGCCAGAACAATGTCGGCAGGATGCAGGAGCTGATTGGGAGGAGGGTTAACACCAGGGCCAGAAACCACGTGCGTAATGAGCTTCTCTGAATCC	ANKDD1A	ANKDD1A_e2	ENSE00003657969	ANKDD1A_e2	ENSE00003657969	∆3nt	∆3nt	Intron up	93.2773304881363	91.0280494817945	-2.2492810063418	95.8333333333333	88.0434782608696	79.7872340425532	0.0799991643030286	0.0043753088	0.005546391	0.0047205388545989	-0.0029756128787994	-0.027346462	0.0046472847	0.0	0.07421875
ANKDD1A_e2_C13T	C13T	TTGTTTACCTCTTCTGTCTGCAGTGTGGGGCATCCTCCCCCTCATCCTGCACCCCATTTTCTCCCCACAGTGCTTCCTCTGGAGAGGCAGCTCCACGAGGCCGCCCGCCAGAACAATGTCGGCAGGATGCAGGAGCTGATTGGGAGGAGGGTTAACACCAGGGCCAGAAACCACGTGCGTAATGAGCTTCTCTGAATCC	ANKDD1A	ANKDD1A_e2	ENSE00003657969	ANKDD1A_e2	ENSE00003657969	U	sub	Intron up	93.2773304881363	89.5626291753217	-3.71470131281461	87.5	78.9473684210526	92.8571428571429	0.0799991643030286	8.8483095e-05	0.0033298433	0.0077684372663497	0.0070882737636566	-0.023755163	0.000107228756	0.0	-0.017578125
ANKDD1A_e2_del13to18	del13to18	TTGTTTACCTCTTGCAGTGTGGGGCATCCTCCCCCTCATCCTGCACCCCATTTTCTCCCCACAGTGCTTCCTCTGGAGAGGCAGCTCCACGAGGCCGCCCGCCAGAACAATGTCGGCAGGATGCAGGAGCTGATTGGGAGGAGGGTTAACACCAGGGCCAGAAACCACGTGCGTAATGAGCTTCTCTGAATCC	ANKDD1A	ANKDD1A_e2	ENSE00003657969	ANKDD1A_e2	ENSE00003657969	∆6nt	∆6nt	Intron up	93.2773304881363	93.0112254342774	-0.266105053858901	97.0059880239521	88.0208333333333	87.2611464968153	0.0799991643030286	0.0037042499	-0.0031269789	0.0027211606502532	-0.0028815120458602	-0.024987549	0.0028656125	0.0	0.04296875
ANKDD1A_e2_C11G	C11G	TTGTTTACCTGTCCTGTCTGCAGTGTGGGGCATCCTCCCCCTCATCCTGCACCCCATTTTCTCCCCACAGTGCTTCCTCTGGAGAGGCAGCTCCACGAGGCCGCCCGCCAGAACAATGTCGGCAGGATGCAGGAGCTGATTGGGAGGAGGGTTAACACCAGGGCCAGAAACCACGTGCGTAATGAGCTTCTCTGAATCC	ANKDD1A	ANKDD1A_e2	ENSE00003657969	ANKDD1A_e2	ENSE00003657969	G	sub	Intron up	93.2773304881363	92.7341918803163	-0.543138607820004	95.4198473282443	89.6551724137931	84.7826086956522	0.0799991643030286	0.002203405	0.0052779317	0.003847062587738	0.0223020911216735	0.0044200122	0.0020626187	0.00390625	-0.02734375
ANKDD1A_e2_del11to11	del11to11	TTGTTTACCTTCCTGTCTGCAGTGTGGGGCATCCTCCCCCTCATCCTGCACCCCATTTTCTCCCCACAGTGCTTCCTCTGGAGAGGCAGCTCCACGAGGCCGCCCGCCAGAACAATGTCGGCAGGATGCAGGAGCTGATTGGGAGGAGGGTTAACACCAGGGCCAGAAACCACGTGCGTAATGAGCTTCTCTGAATCC	ANKDD1A	ANKDD1A_e2	ENSE00003657969	ANKDD1A_e2	ENSE00003657969	∆1nt	∆1nt	Intron up	93.2773304881363	95.2412713015496	1.9639408134133	95.9183673469388	94.0298507462687	90.5405405405405	0.0799991643030286	0.0017323494	0.008504659	0.0093091130256652	0.0119481682777404	0.0022162497	-0.00031527877	-0.015625	-0.048828125
ANKDD1A_e2_del11to16	del11to16	TTGTTTACCTTCTGCAGTGTGGGGCATCCTCCCCCTCATCCTGCACCCCATTTTCTCCCCACAGTGCTTCCTCTGGAGAGGCAGCTCCACGAGGCCGCCCGCCAGAACAATGTCGGCAGGATGCAGGAGCTGATTGGGAGGAGGGTTAACACCAGGGCCAGAAACCACGTGCGTAATGAGCTTCTCTGAATCC	ANKDD1A	ANKDD1A_e2	ENSE00003657969	ANKDD1A_e2	ENSE00003657969	∆6nt	∆6nt	Intron up	93.2773304881363	94.2814677073227	1.0041372191864	91.9614147909968	88.9570552147239	93.9799331103679	0.0799991643030286	0.0035655499	-0.00475657	-0.0015798211097717	0.0027692764997482	-0.018783778	0.0015009344	0.0	0.015625
ANKDD1A_e2_C11T	C11T	TTGTTTACCTTTCCTGTCTGCAGTGTGGGGCATCCTCCCCCTCATCCTGCACCCCATTTTCTCCCCACAGTGCTTCCTCTGGAGAGGCAGCTCCACGAGGCCGCCCGCCAGAACAATGTCGGCAGGATGCAGGAGCTGATTGGGAGGAGGGTTAACACCAGGGCCAGAAACCACGTGCGTAATGAGCTTCTCTGAATCC	ANKDD1A	ANKDD1A_e2	ENSE00003657969	ANKDD1A_e2	ENSE00003657969	U	sub	Intron up	93.2773304881363	93.4084963678458	0.131165879709494	94.8051948051948	88.2716049382716	89.3805309734513	0.0799991643030286	-0.00019997358	0.0039896667	0.0125932842493057	0.0173090696334838	0.0031746328	0.0014675856	-0.001953125	-0.04296875
ANKDD1A_e2_del9to29	del9to29	TTGTTTACGCATCCTCCCCCTCATCCTGCACCCCATTTTCTCCCCACAGTGCTTCCTCTGGAGAGGCAGCTCCACGAGGCCGCCCGCCAGAACAATGTCGGCAGGATGCAGGAGCTGATTGGGAGGAGGGTTAACACCAGGGCCAGAAACCACGTGCGTAATGAGCTTCTCTGAATCC	ANKDD1A	ANKDD1A_e2	ENSE00003657969	ANKDD1A_e2	ENSE00003657969	∆21nt	∆21nt	Intron up	93.2773304881363	91.854199343653	-1.4231311444833	95.5414012738854	83.9622641509434	89.1025641025641	0.0799991643030286	0.009616405	0.0028344095	-0.0047185122966766	0.030947059392929	-0.05504328	-0.007955492	0.001953125	0.197265625
ANKDD1A_e2_C9G	C9G	TTGTTTACGTCTCCTGTCTGCAGTGTGGGGCATCCTCCCCCTCATCCTGCACCCCATTTTCTCCCCACAGTGCTTCCTCTGGAGAGGCAGCTCCACGAGGCCGCCCGCCAGAACAATGTCGGCAGGATGCAGGAGCTGATTGGGAGGAGGGTTAACACCAGGGCCAGAAACCACGTGCGTAATGAGCTTCTCTGAATCC	ANKDD1A	ANKDD1A_e2	ENSE00003657969	ANKDD1A_e2	ENSE00003657969	G	sub	Intron up	93.2773304881363	93.5791433732141	0.301812885077801	95.0226244343891	90.3930131004367	87.3271889400922	0.0799991643030286	0.0026578307	0.0060316026	0.0027876645326614	0.0231586396694183	0.0019830167	0.00068345666	0.0	0.033203125
ANKDD1A_e2_del8to10	del8to10	TTGTTTACTCCTGTCTGCAGTGTGGGGCATCCTCCCCCTCATCCTGCACCCCATTTTCTCCCCACAGTGCTTCCTCTGGAGAGGCAGCTCCACGAGGCCGCCCGCCAGAACAATGTCGGCAGGATGCAGGAGCTGATTGGGAGGAGGGTTAACACCAGGGCCAGAAACCACGTGCGTAATGAGCTTCTCTGAATCC	ANKDD1A	ANKDD1A_e2	ENSE00003657969	ANKDD1A_e2	ENSE00003657969	∆3nt	∆3nt	Intron up	93.2773304881363	91.4491077100731	-1.8282227780632	100.0	91.6666666666667	85.7142857142857	0.0799991643030286	0.004265934	0.0048564076	0.0028970390558242	0.0196925103664398	-0.035771847	0.0016517341	-0.00390625	0.14453125
ANKDD1A_e2_del8to8	del8to8	TTGTTTACTCTCCTGTCTGCAGTGTGGGGCATCCTCCCCCTCATCCTGCACCCCATTTTCTCCCCACAGTGCTTCCTCTGGAGAGGCAGCTCCACGAGGCCGCCCGCCAGAACAATGTCGGCAGGATGCAGGAGCTGATTGGGAGGAGGGTTAACACCAGGGCCAGAAACCACGTGCGTAATGAGCTTCTCTGAATCC	ANKDD1A	ANKDD1A_e2	ENSE00003657969	ANKDD1A_e2	ENSE00003657969	∆1nt	∆1nt	Intron up	93.2773304881363	95.1692085937683	1.89187810563199	94.3548387096774	93.9393939393939	90.7563025210084	0.0799991643030286	0.0015749633	0.007902682	0.0027346014976501	-0.00142502784729	0.0036007166	0.0006867349	-0.01171875	0.0390625
ANKDD1A_e2_del8to13	del8to13	TTGTTTACTGTCTGCAGTGTGGGGCATCCTCCCCCTCATCCTGCACCCCATTTTCTCCCCACAGTGCTTCCTCTGGAGAGGCAGCTCCACGAGGCCGCCCGCCAGAACAATGTCGGCAGGATGCAGGAGCTGATTGGGAGGAGGGTTAACACCAGGGCCAGAAACCACGTGCGTAATGAGCTTCTCTGAATCC	ANKDD1A	ANKDD1A_e2	ENSE00003657969	ANKDD1A_e2	ENSE00003657969	∆6nt	∆6nt	Intron up	93.2773304881363	92.4759922486828	-0.801338239453497	93.1818181818182	85.3658536585366	90.0	0.0799991643030286	0.007891655	0.0016982257	0.0019427835941314	0.0317839980125427	-0.0022435784	0.004012674	0.0	0.13671875
ANKDD1A_e2_C9T	C9T	TTGTTTACTTCTCCTGTCTGCAGTGTGGGGCATCCTCCCCCTCATCCTGCACCCCATTTTCTCCCCACAGTGCTTCCTCTGGAGAGGCAGCTCCACGAGGCCGCCCGCCAGAACAATGTCGGCAGGATGCAGGAGCTGATTGGGAGGAGGGTTAACACCAGGGCCAGAAACCACGTGCGTAATGAGCTTCTCTGAATCC	ANKDD1A	ANKDD1A_e2	ENSE00003657969	ANKDD1A_e2	ENSE00003657969	U	sub	Intron up	93.2773304881363	86.2568490724588	-7.0204814156775	88.8888888888889	80.952380952381	70.5882352941177	0.0799991643030286	-0.0011010468	0.0016004145	0.0026409476995468	0.0091693699359893	-0.0013792813	0.00053596497	0.0	0.0625
ANKDD1A_e2_C8G	C8G	TTGTTTAGCTCTCCTGTCTGCAGTGTGGGGCATCCTCCCCCTCATCCTGCACCCCATTTTCTCCCCACAGTGCTTCCTCTGGAGAGGCAGCTCCACGAGGCCGCCCGCCAGAACAATGTCGGCAGGATGCAGGAGCTGATTGGGAGGAGGGTTAACACCAGGGCCAGAAACCACGTGCGTAATGAGCTTCTCTGAATCC	ANKDD1A	ANKDD1A_e2	ENSE00003657969	ANKDD1A_e2	ENSE00003657969	G	sub	Intron up	93.2773304881363	92.9559030248808	-0.321427463255497	94.2492012779553	86.7167919799499	90.6832298136646	0.0799991643030286	0.0012759864	0.0030035079	-0.0133105516433715	0.0139585733413696	-0.014837384	-0.0005322993	0.0	0.02734375
ANKDD1A_e2_del8to28	del8to28	TTGTTTAGGCATCCTCCCCCTCATCCTGCACCCCATTTTCTCCCCACAGTGCTTCCTCTGGAGAGGCAGCTCCACGAGGCCGCCCGCCAGAACAATGTCGGCAGGATGCAGGAGCTGATTGGGAGGAGGGTTAACACCAGGGCCAGAAACCACGTGCGTAATGAGCTTCTCTGAATCC	ANKDD1A	ANKDD1A_e2	ENSE00003657969	ANKDD1A_e2	ENSE00003657969	∆21nt	∆21nt	Intron up	93.2773304881363	92.8224359449885	-0.454894543147799	91.4965986394558	88.0398671096346	88.1118881118881	0.0799991643030286	0.0024824739	-0.010702431	0.0004721283912658	-0.0139577984809875	-0.07624909	-0.011054456	0.0	0.185546875
ANKDD1A_e2_C8T	C8T	TTGTTTATCTCTCCTGTCTGCAGTGTGGGGCATCCTCCCCCTCATCCTGCACCCCATTTTCTCCCCACAGTGCTTCCTCTGGAGAGGCAGCTCCACGAGGCCGCCCGCCAGAACAATGTCGGCAGGATGCAGGAGCTGATTGGGAGGAGGGTTAACACCAGGGCCAGAAACCACGTGCGTAATGAGCTTCTCTGAATCC	ANKDD1A	ANKDD1A_e2	ENSE00003657969	ANKDD1A_e2	ENSE00003657969	U	sub	Intron up	93.2773304881363	93.1621581478391	-0.115172340297198	96.2025316455696	90.7216494845361	85.5555555555556	0.0799991643030286	-0.0019369125	-0.0006686449	0.0076339244842529	-0.0074759721755981	-0.026125371	0.00026860833	-0.00390625	0.03515625
CLHC1_e7_del2to2	del2to2	TTGTTTATTCTAATATTCCACCATTTGATTTTAGGCTCAGTGTGTTATTGACGTTTTTTATCTTTTTAGTCATCAAAGACTGCAGATAATTTCACAGGCACTTAGTTCATGGGTAAAATCTGATATGAGCAGCCCATTTCAAGACTTTGTGGAGCAAATTCAGAAAACCAAATATTTACAAGGTAGATTATCTATATTTTTAAATTA	CLHC1	CLHC1_e7	ENSE00001209963	CLHC1_e7	ENSE00001209963	∆1nt	∆1nt	Intron up	64.8622505067848	66.1038910970064	1.24164059022159	39.2307692307692	26.2987012987013	48.2352941176471	0.0	-0.0069340765	-0.014797598	-0.0122686065733432	-0.02580127120018	-0.018996261	-0.0028606653	0.005859375	-0.031982421875
ANKDD1A_e2_A7C	A7C	TTGTTTCCCTCTCCTGTCTGCAGTGTGGGGCATCCTCCCCCTCATCCTGCACCCCATTTTCTCCCCACAGTGCTTCCTCTGGAGAGGCAGCTCCACGAGGCCGCCCGCCAGAACAATGTCGGCAGGATGCAGGAGCTGATTGGGAGGAGGGTTAACACCAGGGCCAGAAACCACGTGCGTAATGAGCTTCTCTGAATCC	ANKDD1A	ANKDD1A_e2	ENSE00003657969	ANKDD1A_e2	ENSE00003657969	C	sub	Intron up	93.2773304881363	94.7528851225222	1.4755546343859	94.3548387096774	90.4347826086957	93.2584269662921	0.0799991643030286	-0.0021625757	-0.00016000867	0.0101935416460037	-0.0131952166557312	-0.02617088	0.000106066465	0.0	0.0234375
ANKDD1A_e2_del7to7	del7to7	TTGTTTCCTCTCCTGTCTGCAGTGTGGGGCATCCTCCCCCTCATCCTGCACCCCATTTTCTCCCCACAGTGCTTCCTCTGGAGAGGCAGCTCCACGAGGCCGCCCGCCAGAACAATGTCGGCAGGATGCAGGAGCTGATTGGGAGGAGGGTTAACACCAGGGCCAGAAACCACGTGCGTAATGAGCTTCTCTGAATCC	ANKDD1A	ANKDD1A_e2	ENSE00003657969	ANKDD1A_e2	ENSE00003657969	∆1nt	∆1nt	Intron up	93.2773304881363	93.1495047871079	-0.127825701028406	95.959595959596	86.4197530864198	89.8876404494382	0.0799991643030286	-0.0044515133	0.007086247	0.00938680768013	-0.0187309384346008	-0.027837127	0.002244264	-0.015625	0.017578125
ANKDD1A_e2_del6to11	del6to11	TTGTTTCCTGTCTGCAGTGTGGGGCATCCTCCCCCTCATCCTGCACCCCATTTTCTCCCCACAGTGCTTCCTCTGGAGAGGCAGCTCCACGAGGCCGCCCGCCAGAACAATGTCGGCAGGATGCAGGAGCTGATTGGGAGGAGGGTTAACACCAGGGCCAGAAACCACGTGCGTAATGAGCTTCTCTGAATCC	ANKDD1A	ANKDD1A_e2	ENSE00003657969	ANKDD1A_e2	ENSE00003657969	∆6nt	∆6nt	Intron up	93.2773304881363	91.7380315152486	-1.5392989728877	92.8571428571429	82.8282828282828	89.2857142857143	0.0799991643030286	0.0017132759	-0.0048359334	0.0022104680538177	0.0108218640089035	-0.029512644	0.0028332472	-0.009765625	0.02734375
ANKDD1A_e2_A7G	A7G	TTGTTTGCCTCTCCTGTCTGCAGTGTGGGGCATCCTCCCCCTCATCCTGCACCCCATTTTCTCCCCACAGTGCTTCCTCTGGAGAGGCAGCTCCACGAGGCCGCCCGCCAGAACAATGTCGGCAGGATGCAGGAGCTGATTGGGAGGAGGGTTAACACCAGGGCCAGAAACCACGTGCGTAATGAGCTTCTCTGAATCC	ANKDD1A	ANKDD1A_e2	ENSE00003657969	ANKDD1A_e2	ENSE00003657969	G	sub	Intron up	93.2773304881363	92.686638974297	-0.590691513839303	80.0	90.3225806451613	100.0	0.0799991643030286	0.0014551878	0.0037402213	0.0102521181106567	0.0088462829589843	0.0062386096	0.0010696352	0.0	0.017578125
ANKDD1A_e2_del7to27	del7to27	TTGTTTGGGCATCCTCCCCCTCATCCTGCACCCCATTTTCTCCCCACAGTGCTTCCTCTGGAGAGGCAGCTCCACGAGGCCGCCCGCCAGAACAATGTCGGCAGGATGCAGGAGCTGATTGGGAGGAGGGTTAACACCAGGGCCAGAAACCACGTGCGTAATGAGCTTCTCTGAATCC	ANKDD1A	ANKDD1A_e2	ENSE00003657969	ANKDD1A_e2	ENSE00003657969	∆21nt	∆21nt	Intron up	93.2773304881363	94.396128388181	1.1187979000447	94.4162436548223	88.955223880597	93.3333333333333	0.0799991643030286	0.009824723	-0.003835529	-0.0035528540611267	0.0178795456886291	-0.04766938	-0.008229703	0.005859375	0.1875
NDRG2_e3_C1T	C1T	TTGTTTGTCTCTCCATCTGGGACGCCACATGGTCATGTGTTTCTGTGTGAATCCGTGTGTGTCTCTCCAGGAGGCTGAGTTAGCTGCCCGAATCCTCCTGGACCAGGGACAGGTAACAGTGTGGGGGCAGTCCCAAG	NDRG2	NDRG2_e3	ENSE00003602873	NDRG2_e3	ENSE00003602873	U	sub	Intron up	0.664941492864003	3.99325744484014	3.32831595197614	0.946372239747634	0.558659217877095	0.0	0.17187006108885	0.016139522	0.0030307174	0.014466144144535	0.0006090104579925	0.050947517	6.687641e-05	0.001953125	0.0211181640625
PRG4_e6_del1to21	del1to21	TTGTTTTAAATCACAGTTGGTGTGATCAAACTTTCTATTTGATTTATAGAACATTCTGTTTCTGAAAATCAAGAGTCCTCCTCCTCCTCCTCCTCTTCCTCTTCTTCTTCAACAATTCGGAAAATCAAGTCTTCCAAAAATTCAGCTGCTAATAGAGAATTACAGAAGAAACTCAAAGGTTTGAGCATTGATAAAGATCAAAG	PRG4	PRG4_e6	ENSE00001030848	PRG4_e6	ENSE00001030848	∆21nt	∆21nt	Intron up	40.6247801495787	44.1701034504251	3.5453233008464	12.6791620727674	14.207650273224	37.7777777777778	0.217594962357508	-0.009337187	0.009321243	-0.0012218281626701	-0.0374728739261627	0.14996701	-0.01606068	-0.005859375	-0.0302734375
PPP3CA_e13_del6to6	del6to6	TTGTTTTAGAGTTAAAAAATCCTCTGCTCATTTTTCTCATTCATTTTGCACCCCCTTTCTTCTCTTCAGCTACTGTTGAGGCTATTGAGGCTGATGAAGGTAAATTGGCCAGTCCCCTTTCTGT	PPP3CA	PPP3CA_e13	ENSE00002484240	PPP3CA_e13	ENSE00002484240	∆1nt	∆1nt	Intron up	10.2184740960439	11.4339743096657	1.2155002136218	2.66823292498741	4.41209915851717	4.74031861157881	0.202722166074992	0.017986745	0.028806388	0.0157738924026489	0.0470930337905883	0.083813466	-0.013632387	0.0	0.015380859375
PCDH11X_e8_del1to21	del1to21	TTGTTTTATTTTCCTTTGCTTCCCTTGCCTCCATTTTATCCTAAATCAGCGGAAATCTGAAGGGAAAGTGGCAGGAAAGGTAAGACTGCAAATTTCAAAGAAAA	PCDH11X	PCDH11X_e8	ENSE00001327755	PCDH11X_e8	ENSE00001327755	∆21nt	∆21nt	Intron up	87.6341880819752	24.2865170384577	-63.3476710435175	5.88235294117647	13.0434782608696	3.10077519379845	0.0977572072776205	-0.106034815	-0.058309972	-0.1249507963657379	-0.0017614960670471	-0.03357239	0.006615132	-0.09375	-0.17578125
ANKDD1A_e2_A7T	A7T	TTGTTTTCCTCTCCTGTCTGCAGTGTGGGGCATCCTCCCCCTCATCCTGCACCCCATTTTCTCCCCACAGTGCTTCCTCTGGAGAGGCAGCTCCACGAGGCCGCCCGCCAGAACAATGTCGGCAGGATGCAGGAGCTGATTGGGAGGAGGGTTAACACCAGGGCCAGAAACCACGTGCGTAATGAGCTTCTCTGAATCC	ANKDD1A	ANKDD1A_e2	ENSE00003657969	ANKDD1A_e2	ENSE00003657969	U	sub	Intron up	93.2773304881363	92.1697658580213	-1.107564630115	95.0	81.5789473684211	91.3793103448276	0.0799991643030286	-0.0034731925	0.0010395646	0.0119351893663406	-0.0085886418819427	-0.027285397	0.0006393492	-0.001953125	0.04296875
ANKDD1A_e2_del7to9	del7to9	TTGTTTTCTCCTGTCTGCAGTGTGGGGCATCCTCCCCCTCATCCTGCACCCCATTTTCTCCCCACAGTGCTTCCTCTGGAGAGGCAGCTCCACGAGGCCGCCCGCCAGAACAATGTCGGCAGGATGCAGGAGCTGATTGGGAGGAGGGTTAACACCAGGGCCAGAAACCACGTGCGTAATGAGCTTCTCTGAATCC	ANKDD1A	ANKDD1A_e2	ENSE00003657969	ANKDD1A_e2	ENSE00003657969	∆3nt	∆3nt	Intron up	93.2773304881363	94.0237475989174	0.746417110781095	92.0454545454546	88.4057971014493	93.0555555555556	0.0799991643030286	0.00057291985	0.0040797293	0.0167734175920486	-0.0056723356246948	-0.051888466	0.001223892	0.0	0.134765625
PPP3CA_e13_C6T	C6T	TTGTTTTTAGAGTTAAAAAATCCTCTGCTCATTTTTCTCATTCATTTTGCACCCCCTTTCTTCTCTTCAGCTACTGTTGAGGCTATTGAGGCTGATGAAGGTAAATTGGCCAGTCCCCTTTCTGT	PPP3CA	PPP3CA_e13	ENSE00002484240	PPP3CA_e13	ENSE00002484240	U	sub	Intron up	10.2184740960439	29.6585722654802	19.4400981694363	0.0	10.8108108108108	14.3074581430746	0.202722166074992	0.025138378	0.016778857	0.0181432217359542	0.0538535639643669	0.010833643	0.00036361814	0.0	0.0185546875
GPHN_e17_T3G	T3G	TTGTTTTTTCATTAGAAATATGCAACATTAACCTAATAGAATAATTTGTGGTGGTTTTTTGGCTTTGTAGCTGCTAAATCCTGAAGATGACCTCTTACCAGGGAAGATTCGAGACAGCAATCGTTCAACTCTTCTAGCAACAATTCAGGAACATGGTTACCCCACGATCAACTTGGGTATTGTAGGAGACAAGTAAGTATTTGATGTCATTCTGAAA	GPHN	GPHN_e17	ENSE00003677762	GPHN_e17	ENSE00003677762	G	sub	Intron up	92.116095305076	91.5938779881834	-0.522217316892593	81.2590100913023	68.8503532434168	89.0959071472205	0.0655132988273986	0.0006560385	0.0001655817	0.0057384520769119	0.0012929737567901	-0.007893771	4.428625e-05	0.001953125	-0.02734375
MEIKIN_e11_del6to11	del6to11	TTTAAAAAAATCATTGCTTTTGCAATGTTTAACTTCCACAAAACAATAATGTATTCTTTTATAGATTGATTTGTCCTCAGTGCAAAAAGCATCTTTTGAAGAACTATTTCCAAATGTCAGCAATTATGTTAATTCAAATGAAATTGTTCCTGTGTCAAGTTTGCAGGAAAATTCTTCAAATGAGGTAGTATTTTCCATTTTTCCTTCAA	MEIKIN	MEIKIN_e11	ENSE00003478732	MEIKIN_e11	ENSE00003478732	∆6nt	∆6nt	Intron up	73.965794413138	73.760292875462	-0.205501537676001	48.8532110091743	37.7245508982036	67.5167785234899	0.0	-0.008550376	0.025499105	-0.0028165876865386	0.0259336829185485	0.082176134	0.005396068	-0.017578125	-0.00439453125
ATM_e41_del8to13	del8to13	TTTAAAAAAATTTATAGACCGATTTTTTTTCCTTCTTCAATTTTTGTTGTTTCCATGTTTTCAGGATCTTCTCTTAGAAATCTACAGAAGTATAGGGGAGCCAGATAGTTTGTATGGCTGTGGTGGAGGGAAGATGTTACAACCCATTACTAGGTAAATTGCATTTTTCTAAACAACG	ATM	ATM_e41	ENSE00003614552	ATM_e41	ENSE00003614552	∆6nt	∆6nt	Intron up	82.2753018542425	84.0656286639495	1.790326809707	69.2678227360308	79.6502384737679	83.3662714097497	0.0	-0.03929642	-0.0023428202	-0.0235558152198791	0.0140569806098937	-0.031193703	-0.0011104345	0.0	0.005859375
NEK10_e11_A3T	A3T	TTTAAAAAATTGCATAGTTGATTAATTCAGAAGGAAGACATTCTAGCTAACTCTTTGTTTTTGTATTTAGGGCCACAGATGGGCACATTCTTGTGGCAAGGTAGAGTCAAACCTATGTGATATCC	NEK10	NEK10_e11	ENSE00001075285	NEK10_e11	ENSE00001075285	U	sub	Intron up	43.480509225104	52.7230477610783	9.2425385359743	24.3055555555556	20.2420981842636	28.9466484268126	0.0	0.0007093139	0.0021000393	0.0089600011706352	0.0092933773994445	0.0060132667	0.019038677	0.010009765625	0.0062255859375
PGAP4_e2_del1to6	del1to6	TTTAAAAAGTAAACAAGAACATACTCCTGAATGACTACATAACTCCATGTGGTTGGATTTTCAGCAAAGCAGTCATCTAATCTTGAATGAAGGATCTGATCCCAGCTCCTGTGTCCTAGGTGGGTGTGGTAGATTGCATTAATG	PGAP4	PGAP4_e2	ENSE00001464822	TMEM246_e2	ENSE00001464822	∆6nt	∆6nt	Intron up	52.8736753660966	38.7625145191676	-14.111160846929	11.2244897959184	20.863309352518	19.5246179966044	0.224778957665819	0.016737878	-0.009910202	0.0070473700761795	-0.0087437953334301	-0.03213663	-0.079629935	-0.0030517578125	-0.0001220703125
ATM_e41_T8A	T8A	TTTAAAAATTGCTAAATTTATAGACCGATTTTTTTTCCTTCTTCAATTTTTGTTGTTTCCATGTTTTCAGGATCTTCTCTTAGAAATCTACAGAAGTATAGGGGAGCCAGATAGTTTGTATGGCTGTGGTGGAGGGAAGATGTTACAACCCATTACTAGGTAAATTGCATTTTTCTAAACAACG	ATM	ATM_e41	ENSE00003614552	ATM_e41	ENSE00003614552	A	sub	Intron up	82.2753018542425	80.5240111780936	-1.7512906761489	69.0690690690691	74.7784045124899	78.4665579119087	0.0	-0.0042407215	-0.00022381544	-0.0038974583148956	4.017353057861328e-05	-0.002854973	-1.3113022e-06	0.0	0.0078125
MPDZ_e27_del1to6	del1to6	TTTAAAACTGAGTTGTTTTCAATACATTTCCTTTGCGTTCAGCGCCTCTTATGTTTCCTTTTAGAAATCCCCTTTGCCTTCCTTGCTGCACAACCTTTACCCTAAGTACAACTTCAGCAGCACTAACCCATTTGCTGACTCTCTACAAATCAACGCCGACAAGGTTGGATAATGCCCATTGTCTTGCT	MPDZ	MPDZ_e27	ENSE00000689662	MPDZ_e27	ENSE00000689662	∆6nt	∆6nt	Intron up	30.2006670487379	31.0400273690442	0.839360320306298	17.7978883861237	20.2672605790646	17.6215277777778	0.190160534673768	-0.013600811	-0.014217138	-0.0157998204231262	0.0017346143722534	-0.03984523	-0.0061921775	-0.001953125	0.09033203125
ATM_e41_T8C	T8C	TTTAAAACTTGCTAAATTTATAGACCGATTTTTTTTCCTTCTTCAATTTTTGTTGTTTCCATGTTTTCAGGATCTTCTCTTAGAAATCTACAGAAGTATAGGGGAGCCAGATAGTTTGTATGGCTGTGGTGGAGGGAAGATGTTACAACCCATTACTAGGTAAATTGCATTTTTCTAAACAACG	ATM	ATM_e41	ENSE00003614552	ATM_e41	ENSE00003614552	C	sub	Intron up	82.2753018542425	81.3916732579363	-0.883628596306196	70.2882483370288	75.8154059680777	81.2816188870152	0.0	-0.0054804385	-0.000202775	-0.0041145533323287	-0.000411182641983	-0.0016010404	0.0007157028	0.0	0.0
NBN_e5_del2to4	del2to4	TTTAAAACTTTTCTTTAAAAAATGCTAGCATGTGAATATATATATTCACATGTTTTCTTCATTGTAGACAATATGTGCACTCATTTGTGGACGTCCAATTGTAAAGCCAGAATATTTTACTGAATTCCTGAAAGCAGTTGAGTCCAAGAAGCAGCCTCCACAAATTGAAAGGTATATTATGTATTTTAAATATAAC	NBN	NBN_e5	ENSE00003518702	NBN_e5	ENSE00003518702	∆3nt	∆3nt	Intron up	91.7489646295484	91.7236617979513	-0.0253028315971071	91.2072575017446	86.6454689984102	84.4444444444445	0.0	0.00088974833	-0.00010916591	0.0021545812487602	0.006380558013916	0.06662351	0.00081449747	0.0	0.041015625
ATM_e41_del8to10	del8to10	TTTAAAAGCTAAATTTATAGACCGATTTTTTTTCCTTCTTCAATTTTTGTTGTTTCCATGTTTTCAGGATCTTCTCTTAGAAATCTACAGAAGTATAGGGGAGCCAGATAGTTTGTATGGCTGTGGTGGAGGGAAGATGTTACAACCCATTACTAGGTAAATTGCATTTTTCTAAACAACG	ATM	ATM_e41	ENSE00003614552	ATM_e41	ENSE00003614552	∆3nt	∆3nt	Intron up	82.2753018542425	79.6391873379252	-2.6361145163173	73.5600658255623	73.3503256867743	79.388878345037	0.0	-0.04590991	-0.002685666	-0.0118470638990402	0.0018980503082275	-0.018115595	-7.8469515e-05	0.0	-0.017578125
NF1_e13_del1to3	del1to3	TTTAAAAGGTTGGATAGCTATTATCCTGAGTCTTATGTCTGATACCATGTTTTTGTTTTGTTTTTAGAGTCTTACATTTAAAGAAAAAGTAACAAGCCTTAAATTTAAAGAAAAACCTACAGACCTGGAGACAAGAAGCTATAAGTATCTTCTCTTGTCCATGGTGAAACTAATTCATGCAGATCCAAAGCTCTTGCTTTGTGTAAGTATTTTTTTATGAAATGTCT	NF1	NF1_e13	ENSE00003649334	NF1_e13B	ENSE00003649334	∆3nt	∆3nt	Intron up	71.1567794962843	69.9708043299288	-1.18597516635549	32.8042328042328	33.3333333333333	71.3780918727915	0.0	-4.0233135e-06	9.423494e-05	-0.0012921541929244	0.0058972239494323	0.03657362	0.00025692582	0.0	0.0732421875
ATM_e41_T8G	T8G	TTTAAAAGTTGCTAAATTTATAGACCGATTTTTTTTCCTTCTTCAATTTTTGTTGTTTCCATGTTTTCAGGATCTTCTCTTAGAAATCTACAGAAGTATAGGGGAGCCAGATAGTTTGTATGGCTGTGGTGGAGGGAAGATGTTACAACCCATTACTAGGTAAATTGCATTTTTCTAAACAACG	ATM	ATM_e41	ENSE00003614552	ATM_e41	ENSE00003614552	G	sub	Intron up	82.2753018542425	81.7362152034911	-0.539086650751397	72.4696356275304	76.2749445676275	80.1804705124074	0.0	0.0017314255	0.00015959144	0.0073499232530593	0.0035871267318725	-0.0021248162	0.00013634562	0.0	0.021484375
ATM_e41_del9to14	del9to14	TTTAAAATAATTTATAGACCGATTTTTTTTCCTTCTTCAATTTTTGTTGTTTCCATGTTTTCAGGATCTTCTCTTAGAAATCTACAGAAGTATAGGGGAGCCAGATAGTTTGTATGGCTGTGGTGGAGGGAAGATGTTACAACCCATTACTAGGTAAATTGCATTTTTCTAAACAACG	ATM	ATM_e41	ENSE00003614552	ATM_e41	ENSE00003614552	∆6nt	∆6nt	Intron up	82.2753018542425	82.3960066434474	0.120704789204895	73.0550284629981	77.2290809327846	76.9134645423305	0.0	-0.03354314	-0.0012973845	-0.0098094791173934	0.0149787366390228	-0.04390663	-0.0011142194	0.0	-0.0009765625
ATM_e41_T9A	T9A	TTTAAAATATGCTAAATTTATAGACCGATTTTTTTTCCTTCTTCAATTTTTGTTGTTTCCATGTTTTCAGGATCTTCTCTTAGAAATCTACAGAAGTATAGGGGAGCCAGATAGTTTGTATGGCTGTGGTGGAGGGAAGATGTTACAACCCATTACTAGGTAAATTGCATTTTTCTAAACAACG	ATM	ATM_e41	ENSE00003614552	ATM_e41	ENSE00003614552	A	sub	Intron up	82.2753018542425	83.3045894909082	1.0292876366657	76.0668973471742	78.3373301358913	82.7324828988723	0.0	-0.003203988	-8.931756e-05	0.0033629983663558	-0.0012555122375488	-0.007260233	2.1994114e-05	0.0	0.0185546875
ATM_e41_del9to11	del9to11	TTTAAAATCTAAATTTATAGACCGATTTTTTTTCCTTCTTCAATTTTTGTTGTTTCCATGTTTTCAGGATCTTCTCTTAGAAATCTACAGAAGTATAGGGGAGCCAGATAGTTTGTATGGCTGTGGTGGAGGGAAGATGTTACAACCCATTACTAGGTAAATTGCATTTTTCTAAACAACG	ATM	ATM_e41	ENSE00003614552	ATM_e41	ENSE00003614552	∆3nt	∆3nt	Intron up	82.2753018542425	79.700554473931	-2.5747473803115	76.0780287474333	73.3441690369768	80.4011838211115	0.0	-0.028409123	-0.0018027425	-0.0113655477762222	0.0004424154758453	-0.025904283	-0.00016435981	0.0	-0.01171875
ATM_e41_T9C	T9C	TTTAAAATCTGCTAAATTTATAGACCGATTTTTTTTCCTTCTTCAATTTTTGTTGTTTCCATGTTTTCAGGATCTTCTCTTAGAAATCTACAGAAGTATAGGGGAGCCAGATAGTTTGTATGGCTGTGGTGGAGGGAAGATGTTACAACCCATTACTAGGTAAATTGCATTTTTCTAAACAACG	ATM	ATM_e41	ENSE00003614552	ATM_e41	ENSE00003614552	C	sub	Intron up	82.2753018542425	81.6809373310271	-0.594364523215396	73.2904263877715	76.1845386533666	79.1306770688214	0.0	-0.015966147	-0.00067937374	-0.0094742625951766	-0.0023662149906158	-0.003340155	0.0007507801	0.0	-0.0146484375
ATM_e41_T9G	T9G	TTTAAAATGTGCTAAATTTATAGACCGATTTTTTTTCCTTCTTCAATTTTTGTTGTTTCCATGTTTTCAGGATCTTCTCTTAGAAATCTACAGAAGTATAGGGGAGCCAGATAGTTTGTATGGCTGTGGTGGAGGGAAGATGTTACAACCCATTACTAGGTAAATTGCATTTTTCTAAACAACG	ATM	ATM_e41	ENSE00003614552	ATM_e41	ENSE00003614552	G	sub	Intron up	82.2753018542425	83.05342150474	0.7781196504975	79.9453053783045	77.8886118038238	82.0667893768078	0.0	0.0020358562	0.00047191978	0.0203471332788467	0.0039450228214263	0.0064085126	0.00013580918	0.0	0.0078125
PCDH15_e31_G1T	G1T	TTTAAAATGTTATTAATGCAATAGTTCTAATGTAGCTTTCTATTTTTCTTACTCTTGCTTTCCCAAACAGGTTTAAAGTGTAAGTATAATTAACATTTTACACA	PCDH15	PCDH15_e31	ENSE00003639412	PCDH15_e31	ENSE00003639412	U	sub	Intron up	7.80587335953095	10.1627843527947	2.35691099326375	5.8168942842691	3.64391143911439	4.42225392296719	0.112444434648612	0.033145398	-0.007414371	0.0119051299989223	-0.0180979967117309	0.010314435	-0.008529663	-0.0234375	0.00457763671875
MGAT4D_e6_del4to24	del4to24	TTTAAAATTAAATATTCAATTATAAGTCTGCATTTACTTCTATTTATAGATTCAAAAGGCAAGTGAGGTCTGGATCCTTAGAGGTCATTTCAATACCTGCCTTTTTATACTCAAGCATGTTAAATGCCAAGCACTTAGCTGAGGCCTCACAAAAATTAGCCAGGTATGTCATATTAGAAAATAGTAGC	MGAT4D	MGAT4D_e6	ENSE00003567414	MGAT4D_e6	ENSE00003567414	∆21nt	∆21nt	Intron up	26.401579245583	16.8370715291185	-9.5645077164645	10.0523560209424	6.86242164302211	7.23975822699799	0.0	-0.07239111	-0.06935768	-0.0979857891798019	-0.1120845377445221	0.0048521534	-0.07432377	-0.002197265625	-0.02392578125
ATM_e41_T10A	T10A	TTTAAAATTAGCTAAATTTATAGACCGATTTTTTTTCCTTCTTCAATTTTTGTTGTTTCCATGTTTTCAGGATCTTCTCTTAGAAATCTACAGAAGTATAGGGGAGCCAGATAGTTTGTATGGCTGTGGTGGAGGGAAGATGTTACAACCCATTACTAGGTAAATTGCATTTTTCTAAACAACG	ATM	ATM_e41	ENSE00003614552	ATM_e41	ENSE00003614552	A	sub	Intron up	82.2753018542425	74.3633391485542	-7.9119627056883	69.6402877697842	66.2242866622429	74.5762711864407	0.0	-0.030255526	-0.0012057126	-0.017738364636898	-0.0022488236427307	-0.012887329	0.00028252602	0.0	-0.0048828125
ATM_e41_del10to15	del10to15	TTTAAAATTATTTATAGACCGATTTTTTTTCCTTCTTCAATTTTTGTTGTTTCCATGTTTTCAGGATCTTCTCTTAGAAATCTACAGAAGTATAGGGGAGCCAGATAGTTTGTATGGCTGTGGTGGAGGGAAGATGTTACAACCCATTACTAGGTAAATTGCATTTTTCTAAACAACG	ATM	ATM_e41	ENSE00003614552	ATM_e41	ENSE00003614552	∆6nt	∆6nt	Intron up	82.2753018542425	83.0000284057181	0.724726551475596	76.1598857958601	77.9266572637518	81.5508655442258	0.0	-0.026317298	-0.0011322796	-0.0111584812402725	0.0151322484016418	-0.02867587	-1.4692545e-05	0.0	-0.0146484375
ATM_e41_T10C	T10C	TTTAAAATTCGCTAAATTTATAGACCGATTTTTTTTCCTTCTTCAATTTTTGTTGTTTCCATGTTTTCAGGATCTTCTCTTAGAAATCTACAGAAGTATAGGGGAGCCAGATAGTTTGTATGGCTGTGGTGGAGGGAAGATGTTACAACCCATTACTAGGTAAATTGCATTTTTCTAAACAACG	ATM	ATM_e41	ENSE00003614552	ATM_e41	ENSE00003614552	C	sub	Intron up	82.2753018542425	83.3459515227404	1.0706496684979	76.3388510223953	78.3660429027841	84.9237318197943	0.0	-0.021524936	-0.00093725324	-0.0149977207183837	-0.0038220882415771	-0.015807629	0.00033155084	0.0	-0.009765625
ATM_e41_del10to10	del10to10	TTTAAAATTGCTAAATTTATAGACCGATTTTTTTTCCTTCTTCAATTTTTGTTGTTTCCATGTTTTCAGGATCTTCTCTTAGAAATCTACAGAAGTATAGGGGAGCCAGATAGTTTGTATGGCTGTGGTGGAGGGAAGATGTTACAACCCATTACTAGGTAAATTGCATTTTTCTAAACAACG	ATM	ATM_e41	ENSE00003614552	ATM_e41	ENSE00003614552	∆1nt	∆1nt	Intron up	82.2753018542425	80.8319727419487	-1.4433291122938	76.6666666666667	74.8285994123408	83.7959974176888	0.0	-0.01782152	-0.0012703538	0.0120139718055725	0.0018330514430999	0.026598275	-1.4662743e-05	0.0	-0.0419921875
ATM_e41_T10G	T10G	TTTAAAATTGGCTAAATTTATAGACCGATTTTTTTTCCTTCTTCAATTTTTGTTGTTTCCATGTTTTCAGGATCTTCTCTTAGAAATCTACAGAAGTATAGGGGAGCCAGATAGTTTGTATGGCTGTGGTGGAGGGAAGATGTTACAACCCATTACTAGGTAAATTGCATTTTTCTAAACAACG	ATM	ATM_e41	ENSE00003614552	ATM_e41	ENSE00003614552	G	sub	Intron up	82.2753018542425	80.9810814609798	-1.2942203932627	72.4260355029586	75.2508361204013	78.664276109368	0.0	-0.022660762	-0.0011529624	-0.0204607993364334	-0.0044836997985839	-0.009210825	0.00044465065	0.0	-0.0478515625
ATM_e41_del10to12	del10to12	TTTAAAATTTAAATTTATAGACCGATTTTTTTTCCTTCTTCAATTTTTGTTGTTTCCATGTTTTCAGGATCTTCTCTTAGAAATCTACAGAAGTATAGGGGAGCCAGATAGTTTGTATGGCTGTGGTGGAGGGAAGATGTTACAACCCATTACTAGGTAAATTGCATTTTTCTAAACAACG	ATM	ATM_e41	ENSE00003614552	ATM_e41	ENSE00003614552	∆3nt	∆3nt	Intron up	82.2753018542425	81.7240921425494	-0.551209711693101	75.9965337954939	76.1301989150091	82.2610294117647	0.0	-0.019218624	-0.00078877807	0.0037186443805694	0.0026297867298126	-0.019689247	-0.000102579594	0.0	0.013671875
ATM_e41_G11A	G11A	TTTAAAATTTACTAAATTTATAGACCGATTTTTTTTCCTTCTTCAATTTTTGTTGTTTCCATGTTTTCAGGATCTTCTCTTAGAAATCTACAGAAGTATAGGGGAGCCAGATAGTTTGTATGGCTGTGGTGGAGGGAAGATGTTACAACCCATTACTAGGTAAATTGCATTTTTCTAAACAACG	ATM	ATM_e41	ENSE00003614552	ATM_e41	ENSE00003614552	A	sub	Intron up	82.2753018542425	80.8571187017574	-1.4181831524851	75.6637168141593	75.0	76.4936632468316	0.0	-0.0026864707	5.158782e-05	-0.006539300084114	-0.0020461976528167	-0.009400398	-4.0709972e-05	0.0	0.033203125
ATM_e41_G11C	G11C	TTTAAAATTTCCTAAATTTATAGACCGATTTTTTTTCCTTCTTCAATTTTTGTTGTTTCCATGTTTTCAGGATCTTCTCTTAGAAATCTACAGAAGTATAGGGGAGCCAGATAGTTTGTATGGCTGTGGTGGAGGGAAGATGTTACAACCCATTACTAGGTAAATTGCATTTTTCTAAACAACG	ATM	ATM_e41	ENSE00003614552	ATM_e41	ENSE00003614552	C	sub	Intron up	82.2753018542425	81.7281338568806	-0.547167997361897	73.4966592427617	76.3707571801567	78.5868781542898	0.0	-0.030098498	-0.0012698174	-0.025530993938446	-0.0063312053680419	-0.026975244	-0.00021475554	0.0	-0.0263671875
ATM_e41_del11to11	del11to11	TTTAAAATTTCTAAATTTATAGACCGATTTTTTTTCCTTCTTCAATTTTTGTTGTTTCCATGTTTTCAGGATCTTCTCTTAGAAATCTACAGAAGTATAGGGGAGCCAGATAGTTTGTATGGCTGTGGTGGAGGGAAGATGTTACAACCCATTACTAGGTAAATTGCATTTTTCTAAACAACG	ATM	ATM_e41	ENSE00003614552	ATM_e41	ENSE00003614552	∆1nt	∆1nt	Intron up	82.2753018542425	79.1670961808187	-3.1082056734238	75.6714060031596	72.5915875169607	77.1687067589143	0.0	-0.024183571	-0.0017716885	-0.0006428882479667	-0.0009106695652008	0.017332613	-0.00012290478	0.0	-0.048828125
ABCB11_e12_C5A	C5A	TTTAAAATTTGAATTGAGTTGTGCATCTTAGTTTGAGTTTACACTGTGTCCCTTTTGTATTTCACTCCAGAAACCCATCATTGACTGCATGTCAGAAGATGGTTACAAGTTGGATCGAATCAAGGGTGAAATTGAATTCCATAATGTGACCTTCCATTATCCTTCCAGACCAGAGGTGAAGGTGAGTGCTGGTCTGTTCCCCAGAA	ABCB11	ABCB11_e12	ENSE00000841105	ABCB11_e12	ENSE00000841105	A	sub	Intron up	92.1560828348987	92.3354589421303	0.179376107231599	91.3793103448276	86.4130434782609	88.0829015544042	0.0652093073708834	0.00012150407	2.259016e-05	0.0082885921001434	0.0043265223503112	0.01617083	0.00095179677	0.001953125	0.0087890625
ATM_e41_del12to14	del12to14	TTTAAAATTTGAATTTATAGACCGATTTTTTTTCCTTCTTCAATTTTTGTTGTTTCCATGTTTTCAGGATCTTCTCTTAGAAATCTACAGAAGTATAGGGGAGCCAGATAGTTTGTATGGCTGTGGTGGAGGGAAGATGTTACAACCCATTACTAGGTAAATTGCATTTTTCTAAACAACG	ATM	ATM_e41	ENSE00003614552	ATM_e41	ENSE00003614552	∆3nt	∆3nt	Intron up	82.2753018542425	82.1314536774614	-0.143848176781103	71.1504424778761	76.9299023957409	82.2115384615385	0.0	-0.00836426	-0.00058427453	0.011762335896492	0.0110628008842468	-0.007290393	-6.735325e-05	0.0	0.0107421875
ATM_e41_C12A	C12A	TTTAAAATTTGATAAATTTATAGACCGATTTTTTTTCCTTCTTCAATTTTTGTTGTTTCCATGTTTTCAGGATCTTCTCTTAGAAATCTACAGAAGTATAGGGGAGCCAGATAGTTTGTATGGCTGTGGTGGAGGGAAGATGTTACAACCCATTACTAGGTAAATTGCATTTTTCTAAACAACG	ATM	ATM_e41	ENSE00003614552	ATM_e41	ENSE00003614552	A	sub	Intron up	82.2753018542425	81.2367892746467	-1.0385125795958	72.6415094339623	75.5644756648269	80.9644670050762	0.0	0.0050598383	0.00023007393	0.0010793209075927	0.0014370679855346	-0.0040494204	7.3313713e-06	0.0	0.0263671875
ATM_e41_T13A	T13A	TTTAAAATTTGCAAAATTTATAGACCGATTTTTTTTCCTTCTTCAATTTTTGTTGTTTCCATGTTTTCAGGATCTTCTCTTAGAAATCTACAGAAGTATAGGGGAGCCAGATAGTTTGTATGGCTGTGGTGGAGGGAAGATGTTACAACCCATTACTAGGTAAATTGCATTTTTCTAAACAACG	ATM	ATM_e41	ENSE00003614552	ATM_e41	ENSE00003614552	A	sub	Intron up	82.2753018542425	81.2738868685971	-1.0014149856454	71.6754320060105	75.6260434056761	81.6574294008973	0.0	-0.012204975	-0.000706017	-0.0126101970672607	-0.0023743510246276	-0.00097060204	0.00060144067	0.0	0.001953125
ATM_e41_del13to13	del13to13	TTTAAAATTTGCAAATTTATAGACCGATTTTTTTTCCTTCTTCAATTTTTGTTGTTTCCATGTTTTCAGGATCTTCTCTTAGAAATCTACAGAAGTATAGGGGAGCCAGATAGTTTGTATGGCTGTGGTGGAGGGAAGATGTTACAACCCATTACTAGGTAAATTGCATTTTTCTAAACAACG	ATM	ATM_e41	ENSE00003614552	ATM_e41	ENSE00003614552	∆1nt	∆1nt	Intron up	82.2753018542425	81.8745123548476	-0.400789499394905	73.9795918367347	76.3628620102215	84.876285793717	0.0	-0.02675569	-0.0020898879	-0.0034434422850608	-0.0011262893676757	0.021654665	-0.00018894672	0.0	-0.0556640625
ATM_e41_del13to15	del13to15	TTTAAAATTTGCATTTATAGACCGATTTTTTTTCCTTCTTCAATTTTTGTTGTTTCCATGTTTTCAGGATCTTCTCTTAGAAATCTACAGAAGTATAGGGGAGCCAGATAGTTTGTATGGCTGTGGTGGAGGGAAGATGTTACAACCCATTACTAGGTAAATTGCATTTTTCTAAACAACG	ATM	ATM_e41	ENSE00003614552	ATM_e41	ENSE00003614552	∆3nt	∆3nt	Intron up	82.2753018542425	81.3930394997841	-0.882262354458396	68.6067019400353	75.9271746459879	82.0076796489303	0.0	-0.019780397	-0.0013714433	0.0137010216712951	0.0108458995819091	-0.0036040246	-9.474158e-05	0.0	-0.025390625
ATM_e41_T13C	T13C	TTTAAAATTTGCCAAATTTATAGACCGATTTTTTTTCCTTCTTCAATTTTTGTTGTTTCCATGTTTTCAGGATCTTCTCTTAGAAATCTACAGAAGTATAGGGGAGCCAGATAGTTTGTATGGCTGTGGTGGAGGGAAGATGTTACAACCCATTACTAGGTAAATTGCATTTTTCTAAACAACG	ATM	ATM_e41	ENSE00003614552	ATM_e41	ENSE00003614552	C	sub	Intron up	82.2753018542425	81.4925662165115	-0.782735637731002	76.0309278350515	75.7847533632287	84.2826682911971	0.0	-0.0360502	-0.0021246076	-0.02228694409132	-0.0048417150974273	-0.011431932	0.00026732683	0.0	-0.0283203125
ATM_e41_T13G	T13G	TTTAAAATTTGCGAAATTTATAGACCGATTTTTTTTCCTTCTTCAATTTTTGTTGTTTCCATGTTTTCAGGATCTTCTCTTAGAAATCTACAGAAGTATAGGGGAGCCAGATAGTTTGTATGGCTGTGGTGGAGGGAAGATGTTACAACCCATTACTAGGTAAATTGCATTTTTCTAAACAACG	ATM	ATM_e41	ENSE00003614552	ATM_e41	ENSE00003614552	G	sub	Intron up	82.2753018542425	87.7234041313117	5.4481022770692	75.583864118896	85.1366120218579	82.4521072796935	0.0	-0.006518215	-0.00017848611	-0.0060591399669647	-0.0004292726516723	0.00075021386	0.00013458729	0.0	0.009765625
ATM_e41_del17to19	del17to19	TTTAAAATTTGCTAAAATAGACCGATTTTTTTTCCTTCTTCAATTTTTGTTGTTTCCATGTTTTCAGGATCTTCTCTTAGAAATCTACAGAAGTATAGGGGAGCCAGATAGTTTGTATGGCTGTGGTGGAGGGAAGATGTTACAACCCATTACTAGGTAAATTGCATTTTTCTAAACAACG	ATM	ATM_e41	ENSE00003614552	ATM_e41	ENSE00003614552	∆3nt	∆3nt	Intron up	82.2753018542425	79.4836947594908	-2.7916070947517	72.8051391862955	73.122866894198	78.2527881040892	0.0	-0.023422033	-0.0019412637	-0.0088839679956436	-0.0016946792602539	-0.056086242	-0.00030732155	0.0	-0.015625
ATM_e41_T17A	T17A	TTTAAAATTTGCTAAAATTATAGACCGATTTTTTTTCCTTCTTCAATTTTTGTTGTTTCCATGTTTTCAGGATCTTCTCTTAGAAATCTACAGAAGTATAGGGGAGCCAGATAGTTTGTATGGCTGTGGTGGAGGGAAGATGTTACAACCCATTACTAGGTAAATTGCATTTTTCTAAACAACG	ATM	ATM_e41	ENSE00003614552	ATM_e41	ENSE00003614552	A	sub	Intron up	82.2753018542425	82.4795933446447	0.204291490402198	75.5642023346304	77.1835321277415	83.9873961615583	0.0	-0.00282228	-0.00023150444	-0.0102307051420211	-0.0023112893104553	0.00012624264	-8.34465e-07	0.0	0.0029296875
ATM_e41_T17C	T17C	TTTAAAATTTGCTAAACTTATAGACCGATTTTTTTTCCTTCTTCAATTTTTGTTGTTTCCATGTTTTCAGGATCTTCTCTTAGAAATCTACAGAAGTATAGGGGAGCCAGATAGTTTGTATGGCTGTGGTGGAGGGAAGATGTTACAACCCATTACTAGGTAAATTGCATTTTTCTAAACAACG	ATM	ATM_e41	ENSE00003614552	ATM_e41	ENSE00003614552	C	sub	Intron up	82.2753018542425	83.2543436218054	0.979041767562905	73.3665835411471	78.3108935128519	82.5356691349106	0.0	0.0060462356	0.00018361211	0.0051527172327041	0.0010584294795989	0.0042835176	0.00090685487	0.0	0.0048828125
ATM_e41_del17to37	del17to37	TTTAAAATTTGCTAAACTTCTTCAATTTTTGTTGTTTCCATGTTTTCAGGATCTTCTCTTAGAAATCTACAGAAGTATAGGGGAGCCAGATAGTTTGTATGGCTGTGGTGGAGGGAAGATGTTACAACCCATTACTAGGTAAATTGCATTTTTCTAAACAACG	ATM	ATM_e41	ENSE00003614552	ATM_e41	ENSE00003614552	∆21nt	∆21nt	Intron up	82.2753018542425	89.9236548610706	7.6483530068281	79.4326241134752	88.2562277580071	93.7142857142857	0.0	0.055013776	0.0026722252	0.0890968143939971	0.0158946514129638	0.07021654	0.00044751167	0.0	0.0869140625
ATM_e41_del16to21	del16to21	TTTAAAATTTGCTAAAGACCGATTTTTTTTCCTTCTTCAATTTTTGTTGTTTCCATGTTTTCAGGATCTTCTCTTAGAAATCTACAGAAGTATAGGGGAGCCAGATAGTTTGTATGGCTGTGGTGGAGGGAAGATGTTACAACCCATTACTAGGTAAATTGCATTTTTCTAAACAACG	ATM	ATM_e41	ENSE00003614552	ATM_e41	ENSE00003614552	∆6nt	∆6nt	Intron up	82.2753018542425	82.4417569106413	0.166455056398795	78.8877445932029	76.9938650306748	84.9239728243287	0.0	-0.0026022792	-0.00038182735	-8.6173415184021e-05	0.0164144039154052	-0.0011535585	-0.0007147193	0.0	0.0087890625
ATM_e41_T17G	T17G	TTTAAAATTTGCTAAAGTTATAGACCGATTTTTTTTCCTTCTTCAATTTTTGTTGTTTCCATGTTTTCAGGATCTTCTCTTAGAAATCTACAGAAGTATAGGGGAGCCAGATAGTTTGTATGGCTGTGGTGGAGGGAAGATGTTACAACCCATTACTAGGTAAATTGCATTTTTCTAAACAACG	ATM	ATM_e41	ENSE00003614552	ATM_e41	ENSE00003614552	G	sub	Intron up	82.2753018542425	82.0664909947251	-0.208810859517394	72.7201870615744	76.6928544706323	82.4199806013579	0.0	-0.0021564364	-0.00030508637	-0.0066604912281036	-0.0017679929733276	-0.0153722465	0.0004016161	0.0	0.001953125
ATM_e41_del18to23	del18to23	TTTAAAATTTGCTAAATACCGATTTTTTTTCCTTCTTCAATTTTTGTTGTTTCCATGTTTTCAGGATCTTCTCTTAGAAATCTACAGAAGTATAGGGGAGCCAGATAGTTTGTATGGCTGTGGTGGAGGGAAGATGTTACAACCCATTACTAGGTAAATTGCATTTTTCTAAACAACG	ATM	ATM_e41	ENSE00003614552	ATM_e41	ENSE00003614552	∆6nt	∆6nt	Intron up	82.2753018542425	86.5049856501439	4.2296837959014	78.9279112754159	82.7550491973071	87.1922821024618	0.0	0.0035564601	0.0011159182	0.0261976569890975	0.0188270509243011	0.012804329	-0.0008534789	0.0	0.07421875
ATM_e41_T18A	T18A	TTTAAAATTTGCTAAATATATAGACCGATTTTTTTTCCTTCTTCAATTTTTGTTGTTTCCATGTTTTCAGGATCTTCTCTTAGAAATCTACAGAAGTATAGGGGAGCCAGATAGTTTGTATGGCTGTGGTGGAGGGAAGATGTTACAACCCATTACTAGGTAAATTGCATTTTTCTAAACAACG	ATM	ATM_e41	ENSE00003614552	ATM_e41	ENSE00003614552	A	sub	Intron up	82.2753018542425	76.7686286138622	-5.5066732403803	76.4937106918239	69.2909960852545	80.7300509337861	0.0	-0.0033026338	-0.00051116943	-0.0062978714704513	-0.0019538402557373	-0.009314239	0.0003811121	0.0	-0.0087890625
ATM_e41_T18C	T18C	TTTAAAATTTGCTAAATCTATAGACCGATTTTTTTTCCTTCTTCAATTTTTGTTGTTTCCATGTTTTCAGGATCTTCTCTTAGAAATCTACAGAAGTATAGGGGAGCCAGATAGTTTGTATGGCTGTGGTGGAGGGAAGATGTTACAACCCATTACTAGGTAAATTGCATTTTTCTAAACAACG	ATM	ATM_e41	ENSE00003614552	ATM_e41	ENSE00003614552	C	sub	Intron up	82.2753018542425	84.7447379920427	2.4694361378002	72.1951219512195	80.475040257649	82.9865016872891	0.0	-0.009195119	-0.0008109212	-0.0143338441848754	-0.0046612322330474	-0.011817396	0.00042116642	0.0	-0.0439453125
ATM_e41_T18G	T18G	TTTAAAATTTGCTAAATGTATAGACCGATTTTTTTTCCTTCTTCAATTTTTGTTGTTTCCATGTTTTCAGGATCTTCTCTTAGAAATCTACAGAAGTATAGGGGAGCCAGATAGTTTGTATGGCTGTGGTGGAGGGAAGATGTTACAACCCATTACTAGGTAAATTGCATTTTTCTAAACAACG	ATM	ATM_e41	ENSE00003614552	ATM_e41	ENSE00003614552	G	sub	Intron up	82.2753018542425	78.2203862172274	-4.0549156370151	74.9525616698292	70.9486166007905	85.8085808580858	0.0	0.008442402	-1.1056662e-05	0.0123439878225326	0.0018410682678222	0.00029045343	0.0004862845	0.0	-0.0068359375
ATM_e41_T19A	T19A	TTTAAAATTTGCTAAATTAATAGACCGATTTTTTTTCCTTCTTCAATTTTTGTTGTTTCCATGTTTTCAGGATCTTCTCTTAGAAATCTACAGAAGTATAGGGGAGCCAGATAGTTTGTATGGCTGTGGTGGAGGGAAGATGTTACAACCCATTACTAGGTAAATTGCATTTTTCTAAACAACG	ATM	ATM_e41	ENSE00003614552	ATM_e41	ENSE00003614552	A	sub	Intron up	82.2753018542425	86.0110124299379	3.73571057569541	80.976430976431	81.9860279441118	86.1283061339336	0.0	0.012375295	0.00042706728	0.01991768181324	0.0038019120693206	0.017806709	0.0005094111	0.0	0.044921875
ATM_e41_del18to20	del18to20	TTTAAAATTTGCTAAATTAGACCGATTTTTTTTCCTTCTTCAATTTTTGTTGTTTCCATGTTTTCAGGATCTTCTCTTAGAAATCTACAGAAGTATAGGGGAGCCAGATAGTTTGTATGGCTGTGGTGGAGGGAAGATGTTACAACCCATTACTAGGTAAATTGCATTTTTCTAAACAACG	ATM	ATM_e41	ENSE00003614552	ATM_e41	ENSE00003614552	∆3nt	∆3nt	Intron up	82.2753018542425	81.6336462918697	-0.6416555623728	71.8527315914489	76.1237594862814	82.8890799656062	0.0	-0.017277211	-0.0014490485	-0.0074294954538345	-0.0019227862358093	-0.054937482	-0.00033670664	0.0	-0.01953125
ATM_e41_del17to17	del17to17	TTTAAAATTTGCTAAATTATAGACCGATTTTTTTTCCTTCTTCAATTTTTGTTGTTTCCATGTTTTCAGGATCTTCTCTTAGAAATCTACAGAAGTATAGGGGAGCCAGATAGTTTGTATGGCTGTGGTGGAGGGAAGATGTTACAACCCATTACTAGGTAAATTGCATTTTTCTAAACAACG	ATM	ATM_e41	ENSE00003614552	ATM_e41	ENSE00003614552	∆1nt	∆1nt	Intron up	82.2753018542425	82.8493034480787	0.574001593836204	79.1338582677165	77.6247848537005	80.6217198223658	0.0	-0.017056376	-0.0014568865	0.0023263841867446	0.0008279085159301	0.020041585	-0.00024190545	0.0	-0.0498046875
ATM_e41_T19C	T19C	TTTAAAATTTGCTAAATTCATAGACCGATTTTTTTTCCTTCTTCAATTTTTGTTGTTTCCATGTTTTCAGGATCTTCTCTTAGAAATCTACAGAAGTATAGGGGAGCCAGATAGTTTGTATGGCTGTGGTGGAGGGAAGATGTTACAACCCATTACTAGGTAAATTGCATTTTTCTAAACAACG	ATM	ATM_e41	ENSE00003614552	ATM_e41	ENSE00003614552	C	sub	Intron up	82.2753018542425	84.4840291222563	2.2087272680138	76.4556962025316	80.1290322580645	83.375104427736	0.0	-0.004832059	-0.0005751252	-0.0099685490131378	-0.002768337726593	-0.0035470426	6.198883e-06	0.0	-0.0126953125
ATM_e41_del19to24	del19to24	TTTAAAATTTGCTAAATTCCGATTTTTTTTCCTTCTTCAATTTTTGTTGTTTCCATGTTTTCAGGATCTTCTCTTAGAAATCTACAGAAGTATAGGGGAGCCAGATAGTTTGTATGGCTGTGGTGGAGGGAAGATGTTACAACCCATTACTAGGTAAATTGCATTTTTCTAAACAACG	ATM	ATM_e41	ENSE00003614552	ATM_e41	ENSE00003614552	∆6nt	∆6nt	Intron up	82.2753018542425	84.6171839447785	2.341882090536	79.1338582677165	80.0724637681159	85.0606179116152	0.0	0.0030527115	0.0012078285	0.0229880437254905	0.0170029699802398	-0.0019939244	-0.0010872483	0.0	0.041015625
ATM_e41_T19G	T19G	TTTAAAATTTGCTAAATTGATAGACCGATTTTTTTTCCTTCTTCAATTTTTGTTGTTTCCATGTTTTCAGGATCTTCTCTTAGAAATCTACAGAAGTATAGGGGAGCCAGATAGTTTGTATGGCTGTGGTGGAGGGAAGATGTTACAACCCATTACTAGGTAAATTGCATTTTTCTAAACAACG	ATM	ATM_e41	ENSE00003614552	ATM_e41	ENSE00003614552	G	sub	Intron up	82.2753018542425	81.0712273358312	-1.2040745184113	75.7695343330703	75.2464788732394	81.7719486081371	0.0	0.0037142634	-0.00017228723	0.0038333237171173	-0.0004875063896179	0.0060465336	0.00014021993	0.0	-0.025390625
ATM_e41_T21A	T21A	TTTAAAATTTGCTAAATTTAAAGACCGATTTTTTTTCCTTCTTCAATTTTTGTTGTTTCCATGTTTTCAGGATCTTCTCTTAGAAATCTACAGAAGTATAGGGGAGCCAGATAGTTTGTATGGCTGTGGTGGAGGGAAGATGTTACAACCCATTACTAGGTAAATTGCATTTTTCTAAACAACG	ATM	ATM_e41	ENSE00003614552	ATM_e41	ENSE00003614552	A	sub	Intron up	82.2753018542425	84.9119185118326	2.6366166575901	76.2426284751474	80.5608365019011	86.9164436515016	0.0	0.008061945	9.855628e-05	0.0015114098787307	-0.0009091794490814	0.022757888	0.00083085895	0.0	0.03125
ATM_e41_del21to23	del21to23	TTTAAAATTTGCTAAATTTAACCGATTTTTTTTCCTTCTTCAATTTTTGTTGTTTCCATGTTTTCAGGATCTTCTCTTAGAAATCTACAGAAGTATAGGGGAGCCAGATAGTTTGTATGGCTGTGGTGGAGGGAAGATGTTACAACCCATTACTAGGTAAATTGCATTTTTCTAAACAACG	ATM	ATM_e41	ENSE00003614552	ATM_e41	ENSE00003614552	∆3nt	∆3nt	Intron up	82.2753018542425	89.849850900515	7.57454904627251	90.1538461538462	86.7902665121669	91.1111111111111	0.0	0.043188572	0.0026203096	0.0712281018495559	0.0158241391181945	0.03096962	0.0011621714	0.0	0.1162109375
ATM_e41_del21to21	del21to21	TTTAAAATTTGCTAAATTTAAGACCGATTTTTTTTCCTTCTTCAATTTTTGTTGTTTCCATGTTTTCAGGATCTTCTCTTAGAAATCTACAGAAGTATAGGGGAGCCAGATAGTTTGTATGGCTGTGGTGGAGGGAAGATGTTACAACCCATTACTAGGTAAATTGCATTTTTCTAAACAACG	ATM	ATM_e41	ENSE00003614552	ATM_e41	ENSE00003614552	∆1nt	∆1nt	Intron up	82.2753018542425	83.2769691967257	1.0016673424832	75.2224503764545	78.3219066274894	82.5038035209737	0.0	0.009777755	-0.00027361512	0.020197108387947	0.0018384158611297	0.033948123	-0.00017622113	0.0	-0.0302734375
ATM_e41_T21C	T21C	TTTAAAATTTGCTAAATTTACAGACCGATTTTTTTTCCTTCTTCAATTTTTGTTGTTTCCATGTTTTCAGGATCTTCTCTTAGAAATCTACAGAAGTATAGGGGAGCCAGATAGTTTGTATGGCTGTGGTGGAGGGAAGATGTTACAACCCATTACTAGGTAAATTGCATTTTTCTAAACAACG	ATM	ATM_e41	ENSE00003614552	ATM_e41	ENSE00003614552	C	sub	Intron up	82.2753018542425	83.5279636546192	1.2526618003767	72.9613733905579	78.6979024788886	83.1937571374191	0.0	0.0032521486	0.00070533156	-0.0048571974039077	-0.0016989111900329	0.004375577	0.00026983023	0.0	0.0400390625
ATM_e41_T21G	T21G	TTTAAAATTTGCTAAATTTAGAGACCGATTTTTTTTCCTTCTTCAATTTTTGTTGTTTCCATGTTTTCAGGATCTTCTCTTAGAAATCTACAGAAGTATAGGGGAGCCAGATAGTTTGTATGGCTGTGGTGGAGGGAAGATGTTACAACCCATTACTAGGTAAATTGCATTTTTCTAAACAACG	ATM	ATM_e41	ENSE00003614552	ATM_e41	ENSE00003614552	G	sub	Intron up	82.2753018542425	77.6964739230891	-4.5788279311534	73.6065573770492	70.5506783719074	78.7538304392237	0.0	-0.010302633	-0.0011721253	-0.0185375213623046	-0.0060677826404571	-0.0042202175	-0.00019878149	0.0	-0.0625
ATM_e41_del21to26	del21to26	TTTAAAATTTGCTAAATTTAGATTTTTTTTCCTTCTTCAATTTTTGTTGTTTCCATGTTTTCAGGATCTTCTCTTAGAAATCTACAGAAGTATAGGGGAGCCAGATAGTTTGTATGGCTGTGGTGGAGGGAAGATGTTACAACCCATTACTAGGTAAATTGCATTTTTCTAAACAACG	ATM	ATM_e41	ENSE00003614552	ATM_e41	ENSE00003614552	∆6nt	∆6nt	Intron up	82.2753018542425	81.0919836589352	-1.1833181953073	78.3549783549784	74.7572815533981	82.0971867007673	0.0	0.0024456978	0.00044223666	0.010885439813137	0.0189032554626464	-0.0006521046	-0.0017328262	0.0	-0.0244140625
ATM_e41_G23A	G23A	TTTAAAATTTGCTAAATTTATAAACCGATTTTTTTTCCTTCTTCAATTTTTGTTGTTTCCATGTTTTCAGGATCTTCTCTTAGAAATCTACAGAAGTATAGGGGAGCCAGATAGTTTGTATGGCTGTGGTGGAGGGAAGATGTTACAACCCATTACTAGGTAAATTGCATTTTTCTAAACAACG	ATM	ATM_e41	ENSE00003614552	ATM_e41	ENSE00003614552	A	sub	Intron up	82.2753018542425	86.2684164301497	3.9931145759072	82.7497865072588	82.2929416564668	86.350384309568	0.0	0.024052262	0.001585722	0.0315971672534942	0.0040285885334014	0.030685484	0.00043809414	0.0	0.07421875
ATM_e41_del23to23	del23to23	TTTAAAATTTGCTAAATTTATAACCGATTTTTTTTCCTTCTTCAATTTTTGTTGTTTCCATGTTTTCAGGATCTTCTCTTAGAAATCTACAGAAGTATAGGGGAGCCAGATAGTTTGTATGGCTGTGGTGGAGGGAAGATGTTACAACCCATTACTAGGTAAATTGCATTTTTCTAAACAACG	ATM	ATM_e41	ENSE00003614552	ATM_e41	ENSE00003614552	∆1nt	∆1nt	Intron up	82.2753018542425	86.5186700101471	4.2433681559046	85.8508604206501	82.3083403538332	89.3069306930693	0.0	0.045924067	0.0018192828	0.0675974935293197	0.0108433067798614	0.059616864	0.0014894009	0.0	0.0751953125
ATM_e41_del23to43	del23to43	TTTAAAATTTGCTAAATTTATACAATTTTTGTTGTTTCCATGTTTTCAGGATCTTCTCTTAGAAATCTACAGAAGTATAGGGGAGCCAGATAGTTTGTATGGCTGTGGTGGAGGGAAGATGTTACAACCCATTACTAGGTAAATTGCATTTTTCTAAACAACG	ATM	ATM_e41	ENSE00003614552	ATM_e41	ENSE00003614552	∆21nt	∆21nt	Intron up	82.2753018542425	86.9391510781299	4.6638492238874	82.1329639889197	83.1690674753601	89.8086124401914	0.0	0.057152927	0.0030572414	0.0872572809457779	0.0168868899345397	0.1026859	0.0006814897	0.0	0.0576171875
ATM_e41_G23C	G23C	TTTAAAATTTGCTAAATTTATACACCGATTTTTTTTCCTTCTTCAATTTTTGTTGTTTCCATGTTTTCAGGATCTTCTCTTAGAAATCTACAGAAGTATAGGGGAGCCAGATAGTTTGTATGGCTGTGGTGGAGGGAAGATGTTACAACCCATTACTAGGTAAATTGCATTTTTCTAAACAACG	ATM	ATM_e41	ENSE00003614552	ATM_e41	ENSE00003614552	C	sub	Intron up	82.2753018542425	85.0546696924962	2.7793678382537	77.7510040160643	80.7211184694628	86.1575757575758	0.0	0.006877154	0.0005696118	0.0070816427469253	-0.0035770833492279	0.00463289	0.00075140595	0.0	0.009765625
ATM_e41_del23to25	del23to25	TTTAAAATTTGCTAAATTTATACGATTTTTTTTCCTTCTTCAATTTTTGTTGTTTCCATGTTTTCAGGATCTTCTCTTAGAAATCTACAGAAGTATAGGGGAGCCAGATAGTTTGTATGGCTGTGGTGGAGGGAAGATGTTACAACCCATTACTAGGTAAATTGCATTTTTCTAAACAACG	ATM	ATM_e41	ENSE00003614552	ATM_e41	ENSE00003614552	∆3nt	∆3nt	Intron up	82.2753018542425	83.4670560874496	1.1917542332071	84.0	77.7609682299546	85.3986551392891	0.0	0.015586317	0.00090524554	0.0321739315986633	0.0035304129123687	0.0034404993	0.00023725629	0.0	0.044921875
ATM_e41_C25A	C25A	TTTAAAATTTGCTAAATTTATAGAACGATTTTTTTTCCTTCTTCAATTTTTGTTGTTTCCATGTTTTCAGGATCTTCTCTTAGAAATCTACAGAAGTATAGGGGAGCCAGATAGTTTGTATGGCTGTGGTGGAGGGAAGATGTTACAACCCATTACTAGGTAAATTGCATTTTTCTAAACAACG	ATM	ATM_e41	ENSE00003614552	ATM_e41	ENSE00003614552	A	sub	Intron up	82.2753018542425	78.0678577369196	-4.2074441173229	72.258064516129	71.1919191919192	80.6683952751368	0.0	0.007817388	0.0001296699	0.0047416314482688	0.000375896692276	-0.0024203658	-0.00011357665	0.0	0.009765625
ATM_e41_del24to44	del24to44	TTTAAAATTTGCTAAATTTATAGAATTTTTGTTGTTTCCATGTTTTCAGGATCTTCTCTTAGAAATCTACAGAAGTATAGGGGAGCCAGATAGTTTGTATGGCTGTGGTGGAGGGAAGATGTTACAACCCATTACTAGGTAAATTGCATTTTTCTAAACAACG	ATM	ATM_e41	ENSE00003614552	ATM_e41	ENSE00003614552	∆21nt	∆21nt	Intron up	82.2753018542425	74.664847837699	-7.6104540165435	69.2857142857143	66.7174023338407	72.2482858173945	0.0	0.012850642	0.0019503236	0.0482707172632217	0.0167385041713714	0.08660093	0.00040355325	0.0	-0.1689453125
ATM_e41_del25to27	del25to27	TTTAAAATTTGCTAAATTTATAGAATTTTTTTTCCTTCTTCAATTTTTGTTGTTTCCATGTTTTCAGGATCTTCTCTTAGAAATCTACAGAAGTATAGGGGAGCCAGATAGTTTGTATGGCTGTGGTGGAGGGAAGATGTTACAACCCATTACTAGGTAAATTGCATTTTTCTAAACAACG	ATM	ATM_e41	ENSE00003614552	ATM_e41	ENSE00003614552	∆3nt	∆3nt	Intron up	82.2753018542425	79.6844954640954	-2.5908063901471	63.7096774193548	74.3589743589744	77.1551724137931	0.0	-0.0016895235	-0.00027027726	0.0201728343963623	0.0028259754180908	-0.003331244	-5.966425e-05	0.0	-0.0146484375
ATM_e41_C26A	C26A	TTTAAAATTTGCTAAATTTATAGACAGATTTTTTTTCCTTCTTCAATTTTTGTTGTTTCCATGTTTTCAGGATCTTCTCTTAGAAATCTACAGAAGTATAGGGGAGCCAGATAGTTTGTATGGCTGTGGTGGAGGGAAGATGTTACAACCCATTACTAGGTAAATTGCATTTTTCTAAACAACG	ATM	ATM_e41	ENSE00003614552	ATM_e41	ENSE00003614552	A	sub	Intron up	82.2753018542425	75.3044427318081	-6.9708591224344	67.1152228763667	67.5766283524904	77.8499512828841	0.0	-0.02107802	-0.001319766	-0.0199683755636215	-0.0055103302001953	-0.026721746	-2.8789043e-05	0.0	-0.05078125
ATM_e41_G27A	G27A	TTTAAAATTTGCTAAATTTATAGACCAATTTTTTTTCCTTCTTCAATTTTTGTTGTTTCCATGTTTTCAGGATCTTCTCTTAGAAATCTACAGAAGTATAGGGGAGCCAGATAGTTTGTATGGCTGTGGTGGAGGGAAGATGTTACAACCCATTACTAGGTAAATTGCATTTTTCTAAACAACG	ATM	ATM_e41	ENSE00003614552	ATM_e41	ENSE00003614552	A	sub	Intron up	82.2753018542425	83.9602177299966	1.6849158757541	72.280701754386	79.4342958161462	82.8571428571429	0.0	0.0007214844	-0.00022622943	-0.0071325600147247	-0.0026472210884094	0.00073066354	0.0004926026	0.0	-0.0166015625
ATM_e41_del27to27	del27to27	TTTAAAATTTGCTAAATTTATAGACCATTTTTTTTCCTTCTTCAATTTTTGTTGTTTCCATGTTTTCAGGATCTTCTCTTAGAAATCTACAGAAGTATAGGGGAGCCAGATAGTTTGTATGGCTGTGGTGGAGGGAAGATGTTACAACCCATTACTAGGTAAATTGCATTTTTCTAAACAACG	ATM	ATM_e41	ENSE00003614552	ATM_e41	ENSE00003614552	∆1nt	∆1nt	Intron up	82.2753018542425	84.2496437321684	1.9743418779259	72.218564845293	79.74335472044	81.8020417221483	0.0	-0.0120354295	-0.0015521944	0.0008298531174659	0.0014716684818267	0.0318892	0.0002783835	0.0	-0.0810546875
ATM_e41_G27C	G27C	TTTAAAATTTGCTAAATTTATAGACCCATTTTTTTTCCTTCTTCAATTTTTGTTGTTTCCATGTTTTCAGGATCTTCTCTTAGAAATCTACAGAAGTATAGGGGAGCCAGATAGTTTGTATGGCTGTGGTGGAGGGAAGATGTTACAACCCATTACTAGGTAAATTGCATTTTTCTAAACAACG	ATM	ATM_e41	ENSE00003614552	ATM_e41	ENSE00003614552	C	sub	Intron up	82.2753018542425	80.0744984947246	-2.2008033595179	75.8620689655172	73.8949866508455	80.2074330164218	0.0	-0.0258708	-0.001748532	-0.014896735548973	-0.0043786764144897	-0.008654565	-5.6803226e-05	0.0	-0.05859375
ATM_e41_T29A	T29A	TTTAAAATTTGCTAAATTTATAGACCGAATTTTTTTCCTTCTTCAATTTTTGTTGTTTCCATGTTTTCAGGATCTTCTCTTAGAAATCTACAGAAGTATAGGGGAGCCAGATAGTTTGTATGGCTGTGGTGGAGGGAAGATGTTACAACCCATTACTAGGTAAATTGCATTTTTCTAAACAACG	ATM	ATM_e41	ENSE00003614552	ATM_e41	ENSE00003614552	A	sub	Intron up	82.2753018542425	79.6990949549875	-2.576206899255	78.0525502318393	73.2829917295937	82.7734276332407	0.0	-0.0015951395	-4.36306e-05	-0.0077919512987136	4.220008850097656e-05	-0.003394723	1.1473894e-05	0.0	-0.0107421875
ATM_e41_T29C	T29C	TTTAAAATTTGCTAAATTTATAGACCGACTTTTTTTCCTTCTTCAATTTTTGTTGTTTCCATGTTTTCAGGATCTTCTCTTAGAAATCTACAGAAGTATAGGGGAGCCAGATAGTTTGTATGGCTGTGGTGGAGGGAAGATGTTACAACCCATTACTAGGTAAATTGCATTTTTCTAAACAACG	ATM	ATM_e41	ENSE00003614552	ATM_e41	ENSE00003614552	C	sub	Intron up	82.2753018542425	81.7227447502054	-0.552557104037099	72.1033868092692	76.2289981331674	79.0940766550523	0.0	0.009675562	0.00040644407	-0.0041954293847084	-0.0003446340560913	-0.0014254749	-6.3210726e-05	0.0	0.0244140625
ATM_e41_T29G	T29G	TTTAAAATTTGCTAAATTTATAGACCGAGTTTTTTTCCTTCTTCAATTTTTGTTGTTTCCATGTTTTCAGGATCTTCTCTTAGAAATCTACAGAAGTATAGGGGAGCCAGATAGTTTGTATGGCTGTGGTGGAGGGAAGATGTTACAACCCATTACTAGGTAAATTGCATTTTTCTAAACAACG	ATM	ATM_e41	ENSE00003614552	ATM_e41	ENSE00003614552	G	sub	Intron up	82.2753018542425	81.4176186219755	-0.857683232267004	71.5897435897436	75.8158360738679	80.6696035242291	0.0	-0.007927388	-0.0008507371	-0.0211238712072372	-0.0038284659385681	-0.019266993	0.0004736781	0.0	-0.02734375
ATM_e41_T30A	T30A	TTTAAAATTTGCTAAATTTATAGACCGATATTTTTTCCTTCTTCAATTTTTGTTGTTTCCATGTTTTCAGGATCTTCTCTTAGAAATCTACAGAAGTATAGGGGAGCCAGATAGTTTGTATGGCTGTGGTGGAGGGAAGATGTTACAACCCATTACTAGGTAAATTGCATTTTTCTAAACAACG	ATM	ATM_e41	ENSE00003614552	ATM_e41	ENSE00003614552	A	sub	Intron up	82.2753018542425	84.8505626844117	2.5752608301692	76.5281173594132	80.5625313912607	81.1891891891892	0.0	0.00298357	0.00039416552	-0.0082564800977706	-0.00335693359375	-0.007965267	-0.00019657612	0.0	0.013671875
ATM_e41_T30C	T30C	TTTAAAATTTGCTAAATTTATAGACCGATCTTTTTTCCTTCTTCAATTTTTGTTGTTTCCATGTTTTCAGGATCTTCTCTTAGAAATCTACAGAAGTATAGGGGAGCCAGATAGTTTGTATGGCTGTGGTGGAGGGAAGATGTTACAACCCATTACTAGGTAAATTGCATTTTTCTAAACAACG	ATM	ATM_e41	ENSE00003614552	ATM_e41	ENSE00003614552	C	sub	Intron up	82.2753018542425	81.9747002041107	-0.300601650131804	76.7895878524946	76.464542651593	81.3898305084746	0.0	-0.00061538815	0.000112235546	-0.0044488310813903	-0.0018699467182159	0.010271192	0.0001334846	0.0	0.0166015625
ATM_e41_T30G	T30G	TTTAAAATTTGCTAAATTTATAGACCGATGTTTTTTCCTTCTTCAATTTTTGTTGTTTCCATGTTTTCAGGATCTTCTCTTAGAAATCTACAGAAGTATAGGGGAGCCAGATAGTTTGTATGGCTGTGGTGGAGGGAAGATGTTACAACCCATTACTAGGTAAATTGCATTTTTCTAAACAACG	ATM	ATM_e41	ENSE00003614552	ATM_e41	ENSE00003614552	G	sub	Intron up	82.2753018542425	83.9480654534069	1.6727635991644	75.7505773672055	79.2600896860987	84.1269841269841	0.0	0.009475648	0.00055217743	0.0068809315562248	0.000268816947937	0.016087443	0.0005607903	0.0	0.0478515625
ATM_e41_T31A	T31A	TTTAAAATTTGCTAAATTTATAGACCGATTATTTTTCCTTCTTCAATTTTTGTTGTTTCCATGTTTTCAGGATCTTCTCTTAGAAATCTACAGAAGTATAGGGGAGCCAGATAGTTTGTATGGCTGTGGTGGAGGGAAGATGTTACAACCCATTACTAGGTAAATTGCATTTTTCTAAACAACG	ATM	ATM_e41	ENSE00003614552	ATM_e41	ENSE00003614552	A	sub	Intron up	82.2753018542425	83.0343678795799	0.759066025337396	80.7426597582038	77.7878513145966	84.7279110590989	0.0	0.004894942	0.0006760657	-0.0091990083456039	-0.004026859998703	0.0013065338	0.0004311502	0.0	0.0400390625
ATM_e41_del29to34	del29to34	TTTAAAATTTGCTAAATTTATAGACCGATTCCTTCTTCAATTTTTGTTGTTTCCATGTTTTCAGGATCTTCTCTTAGAAATCTACAGAAGTATAGGGGAGCCAGATAGTTTGTATGGCTGTGGTGGAGGGAAGATGTTACAACCCATTACTAGGTAAATTGCATTTTTCTAAACAACG	ATM	ATM_e41	ENSE00003614552	ATM_e41	ENSE00003614552	∆6nt	∆6nt	Intron up	82.2753018542425	80.5607681593827	-1.7145336948598	72.992700729927	74.5850622406639	83.3223176911214	0.0	-0.022085667	-0.00092715025	-0.0085076093673706	0.012758582830429	-0.025200844	-0.0015613735	0.0	-0.037109375
ATM_e41_T31C	T31C	TTTAAAATTTGCTAAATTTATAGACCGATTCTTTTTCCTTCTTCAATTTTTGTTGTTTCCATGTTTTCAGGATCTTCTCTTAGAAATCTACAGAAGTATAGGGGAGCCAGATAGTTTGTATGGCTGTGGTGGAGGGAAGATGTTACAACCCATTACTAGGTAAATTGCATTTTTCTAAACAACG	ATM	ATM_e41	ENSE00003614552	ATM_e41	ENSE00003614552	C	sub	Intron up	82.2753018542425	81.3383294583543	-0.936972395888203	67.8767876787679	75.7869249394673	77.9698017100237	0.0	-0.0010724664	3.2514334e-05	-0.0081283897161483	-0.0025477409362792	0.0063312054	0.00059089065	0.0	0.0126953125
ATM_e41_del29to49	del29to49	TTTAAAATTTGCTAAATTTATAGACCGATTGTTGTTTCCATGTTTTCAGGATCTTCTCTTAGAAATCTACAGAAGTATAGGGGAGCCAGATAGTTTGTATGGCTGTGGTGGAGGGAAGATGTTACAACCCATTACTAGGTAAATTGCATTTTTCTAAACAACG	ATM	ATM_e41	ENSE00003614552	ATM_e41	ENSE00003614552	∆21nt	∆21nt	Intron up	82.2753018542425	73.5151260971996	-8.7601757570429	58.8667820069204	65.4172560113154	68.0932609389971	0.0	-0.07118952	-0.00162521	-0.0205516070127487	-0.0012291073799133	0.014591426	-0.0010411143	0.0	-0.26953125
ATM_e41_T31G	T31G	TTTAAAATTTGCTAAATTTATAGACCGATTGTTTTTCCTTCTTCAATTTTTGTTGTTTCCATGTTTTCAGGATCTTCTCTTAGAAATCTACAGAAGTATAGGGGAGCCAGATAGTTTGTATGGCTGTGGTGGAGGGAAGATGTTACAACCCATTACTAGGTAAATTGCATTTTTCTAAACAACG	ATM	ATM_e41	ENSE00003614552	ATM_e41	ENSE00003614552	G	sub	Intron up	82.2753018542425	81.8182180350066	-0.457083819235904	70.1908957415565	76.4845605700713	82.9571106094808	0.0	0.0069763064	0.00064083934	0.0066223889589309	0.0009141862392425	0.006517172	-1.8268824e-05	0.0	0.0458984375
ATM_e41_T32A	T32A	TTTAAAATTTGCTAAATTTATAGACCGATTTATTTTCCTTCTTCAATTTTTGTTGTTTCCATGTTTTCAGGATCTTCTCTTAGAAATCTACAGAAGTATAGGGGAGCCAGATAGTTTGTATGGCTGTGGTGGAGGGAAGATGTTACAACCCATTACTAGGTAAATTGCATTTTTCTAAACAACG	ATM	ATM_e41	ENSE00003614552	ATM_e41	ENSE00003614552	A	sub	Intron up	82.2753018542425	82.4339206588208	0.158618804578303	77.8891115564462	77.0497672753312	85.2291617193066	0.0	0.018252462	0.0011184514	0.0058885067701339	-0.0025937855243682	0.0064881444	-0.0001412034	0.0	0.0849609375
ATM_e41_del32to37	del32to37	TTTAAAATTTGCTAAATTTATAGACCGATTTCTTCTTCAATTTTTGTTGTTTCCATGTTTTCAGGATCTTCTCTTAGAAATCTACAGAAGTATAGGGGAGCCAGATAGTTTGTATGGCTGTGGTGGAGGGAAGATGTTACAACCCATTACTAGGTAAATTGCATTTTTCTAAACAACG	ATM	ATM_e41	ENSE00003614552	ATM_e41	ENSE00003614552	∆6nt	∆6nt	Intron up	82.2753018542425	80.5183515835047	-1.7569502707378	80.0359712230216	74.1556534508076	83.5949367088608	0.0	-0.018693864	-0.0010001063	-0.0068580508232116	0.0125413239002227	-0.028727472	-0.001393348	0.0	0.0078125
ATM_e41_T32C	T32C	TTTAAAATTTGCTAAATTTATAGACCGATTTCTTTTCCTTCTTCAATTTTTGTTGTTTCCATGTTTTCAGGATCTTCTCTTAGAAATCTACAGAAGTATAGGGGAGCCAGATAGTTTGTATGGCTGTGGTGGAGGGAAGATGTTACAACCCATTACTAGGTAAATTGCATTTTTCTAAACAACG	ATM	ATM_e41	ENSE00003614552	ATM_e41	ENSE00003614552	C	sub	Intron up	82.2753018542425	79.882378581545	-2.3929232726975	72.1649484536083	73.6842105263158	80.890052356021	0.0	0.00092598796	-3.6478043e-05	-0.0097023695707321	-0.0030140876770019	-0.0057264566	-0.00017851591	0.0	0.0126953125
ATM_e41_T32G	T32G	TTTAAAATTTGCTAAATTTATAGACCGATTTGTTTTCCTTCTTCAATTTTTGTTGTTTCCATGTTTTCAGGATCTTCTCTTAGAAATCTACAGAAGTATAGGGGAGCCAGATAGTTTGTATGGCTGTGGTGGAGGGAAGATGTTACAACCCATTACTAGGTAAATTGCATTTTTCTAAACAACG	ATM	ATM_e41	ENSE00003614552	ATM_e41	ENSE00003614552	G	sub	Intron up	82.2753018542425	80.7563836992101	-1.5189181550324	76.3636363636364	74.6203904555315	85.6079404466501	0.0	0.005443901	0.00035518408	0.0055474042892456	0.0002478659152984	0.009531707	0.00052267313	0.0	0.0458984375
ATM_e41_T33A	T33A	TTTAAAATTTGCTAAATTTATAGACCGATTTTATTTCCTTCTTCAATTTTTGTTGTTTCCATGTTTTCAGGATCTTCTCTTAGAAATCTACAGAAGTATAGGGGAGCCAGATAGTTTGTATGGCTGTGGTGGAGGGAAGATGTTACAACCCATTACTAGGTAAATTGCATTTTTCTAAACAACG	ATM	ATM_e41	ENSE00003614552	ATM_e41	ENSE00003614552	A	sub	Intron up	82.2753018542425	82.6574698312535	0.382167977011005	75.8694489031568	77.44140625	82.8242903341718	0.0	0.010707587	0.00049740076	0.0069251656532287	-0.0022086203098297	0.0008341968	-0.0005260408	0.0	0.0654296875
ATM_e41_T33C	T33C	TTTAAAATTTGCTAAATTTATAGACCGATTTTCTTTCCTTCTTCAATTTTTGTTGTTTCCATGTTTTCAGGATCTTCTCTTAGAAATCTACAGAAGTATAGGGGAGCCAGATAGTTTGTATGGCTGTGGTGGAGGGAAGATGTTACAACCCATTACTAGGTAAATTGCATTTTTCTAAACAACG	ATM	ATM_e41	ENSE00003614552	ATM_e41	ENSE00003614552	C	sub	Intron up	82.2753018542425	83.1610704120106	0.885768557768096	74.4155844155844	78.2206816868862	82.1945337620579	0.0	0.0024862587	0.00022310019	-0.0058696717023849	-0.0033017694950103	-0.005721152	4.4703484e-07	0.0	0.0205078125
ATM_e41_T33G	T33G	TTTAAAATTTGCTAAATTTATAGACCGATTTTGTTTCCTTCTTCAATTTTTGTTGTTTCCATGTTTTCAGGATCTTCTCTTAGAAATCTACAGAAGTATAGGGGAGCCAGATAGTTTGTATGGCTGTGGTGGAGGGAAGATGTTACAACCCATTACTAGGTAAATTGCATTTTTCTAAACAACG	ATM	ATM_e41	ENSE00003614552	ATM_e41	ENSE00003614552	G	sub	Intron up	82.2753018542425	84.9500178778485	2.67471602360601	77.6119402985075	80.6567701304544	81.2609970674487	0.0	0.0076104403	0.00056025386	0.0071112513542175	0.0011649131774902	0.0009431839	-6.3955784e-05	0.0	0.0400390625
ATM_e41_T34A	T34A	TTTAAAATTTGCTAAATTTATAGACCGATTTTTATTCCTTCTTCAATTTTTGTTGTTTCCATGTTTTCAGGATCTTCTCTTAGAAATCTACAGAAGTATAGGGGAGCCAGATAGTTTGTATGGCTGTGGTGGAGGGAAGATGTTACAACCCATTACTAGGTAAATTGCATTTTTCTAAACAACG	ATM	ATM_e41	ENSE00003614552	ATM_e41	ENSE00003614552	A	sub	Intron up	82.2753018542425	84.7435717233797	2.4682698691372	78.9443155452436	80.2612894064186	85.5704048034089	0.0	0.019895345	0.00130409	0.0168404281139373	0.002570241689682	0.009610295	-0.00015592575	0.0	0.0888671875
ATM_e41_del29to31	del29to31	TTTAAAATTTGCTAAATTTATAGACCGATTTTTCCTTCTTCAATTTTTGTTGTTTCCATGTTTTCAGGATCTTCTCTTAGAAATCTACAGAAGTATAGGGGAGCCAGATAGTTTGTATGGCTGTGGTGGAGGGAAGATGTTACAACCCATTACTAGGTAAATTGCATTTTTCTAAACAACG	ATM	ATM_e41	ENSE00003614552	ATM_e41	ENSE00003614552	∆3nt	∆3nt	Intron up	82.2753018542425	81.2491614152821	-1.0261404389604	73.0872483221476	75.5672476159158	80.2528334786399	0.0	-0.009642601	-0.0013546646	-0.0049797892570495	-0.001453548669815	-0.008894503	-1.6450882e-05	0.0	0.01171875
ATM_e41_T34C	T34C	TTTAAAATTTGCTAAATTTATAGACCGATTTTTCTTCCTTCTTCAATTTTTGTTGTTTCCATGTTTTCAGGATCTTCTCTTAGAAATCTACAGAAGTATAGGGGAGCCAGATAGTTTGTATGGCTGTGGTGGAGGGAAGATGTTACAACCCATTACTAGGTAAATTGCATTTTTCTAAACAACG	ATM	ATM_e41	ENSE00003614552	ATM_e41	ENSE00003614552	C	sub	Intron up	82.2753018542425	82.0013438914205	-0.273957962822002	76.0142348754448	76.5161725067386	83.435438265787	0.0	-0.0026327372	0.00015494227	-0.012589544057846	-0.0041531026363372	0.00032943487	0.0004477799	0.0	0.037109375
ATM_e41_T34G	T34G	TTTAAAATTTGCTAAATTTATAGACCGATTTTTGTTCCTTCTTCAATTTTTGTTGTTTCCATGTTTTCAGGATCTTCTCTTAGAAATCTACAGAAGTATAGGGGAGCCAGATAGTTTGTATGGCTGTGGTGGAGGGAAGATGTTACAACCCATTACTAGGTAAATTGCATTTTTCTAAACAACG	ATM	ATM_e41	ENSE00003614552	ATM_e41	ENSE00003614552	G	sub	Intron up	82.2753018542425	86.9104431014883	4.6351412472458	76.7562879444926	83.4120982986768	86.712044983723	0.0	0.001654923	0.00026720762	-0.0011561810970306	-0.0005194842815399	0.0012842119	-0.00014841557	0.0	0.03515625
ATM_e41_del32to52	del32to52	TTTAAAATTTGCTAAATTTATAGACCGATTTTTGTTTCCATGTTTTCAGGATCTTCTCTTAGAAATCTACAGAAGTATAGGGGAGCCAGATAGTTTGTATGGCTGTGGTGGAGGGAAGATGTTACAACCCATTACTAGGTAAATTGCATTTTTCTAAACAACG	ATM	ATM_e41	ENSE00003614552	ATM_e41	ENSE00003614552	∆21nt	∆21nt	Intron up	82.2753018542425	79.6684269907636	-2.6068748634789	71.4285714285714	73.4118636937316	80.7293127629734	0.0	-0.0047377944	0.0015415847	0.0153663456439971	0.0148760676383972	0.062622994	0.00031402707	0.0	-0.1005859375
ATM_e41_T35A	T35A	TTTAAAATTTGCTAAATTTATAGACCGATTTTTTATCCTTCTTCAATTTTTGTTGTTTCCATGTTTTCAGGATCTTCTCTTAGAAATCTACAGAAGTATAGGGGAGCCAGATAGTTTGTATGGCTGTGGTGGAGGGAAGATGTTACAACCCATTACTAGGTAAATTGCATTTTTCTAAACAACG	ATM	ATM_e41	ENSE00003614552	ATM_e41	ENSE00003614552	A	sub	Intron up	82.2753018542425	82.4038561984485	0.128554344206	75.0788643533123	77.0604953308973	86.0218224712474	0.0	0.027635664	0.0014778078	0.0201653391122818	0.0035265088081359	0.02037096	0.00041475892	0.0	0.0771484375
ATM_e41_T35C	T35C	TTTAAAATTTGCTAAATTTATAGACCGATTTTTTCTCCTTCTTCAATTTTTGTTGTTTCCATGTTTTCAGGATCTTCTCTTAGAAATCTACAGAAGTATAGGGGAGCCAGATAGTTTGTATGGCTGTGGTGGAGGGAAGATGTTACAACCCATTACTAGGTAAATTGCATTTTTCTAAACAACG	ATM	ATM_e41	ENSE00003614552	ATM_e41	ENSE00003614552	C	sub	Intron up	82.2753018542425	82.2792481009636	0.0039462467210982	76.1578044596913	76.8966995285041	83.1229820956854	0.0	0.002505809	0.00018697977	-0.0088294893503189	-0.0036072731018066	0.0054218173	-0.00014334917	0.0	0.046875
ATM_e41_del33to38	del33to38	TTTAAAATTTGCTAAATTTATAGACCGATTTTTTCTTCAATTTTTGTTGTTTCCATGTTTTCAGGATCTTCTCTTAGAAATCTACAGAAGTATAGGGGAGCCAGATAGTTTGTATGGCTGTGGTGGAGGGAAGATGTTACAACCCATTACTAGGTAAATTGCATTTTTCTAAACAACG	ATM	ATM_e41	ENSE00003614552	ATM_e41	ENSE00003614552	∆6nt	∆6nt	Intron up	82.2753018542425	85.6401007072958	3.3647988530533	74.7416762342136	81.5934864786275	86.496062992126	0.0	-0.010129273	-0.00010588765	0.0171334445476531	0.0163576304912567	-0.017589629	-0.0007119179	0.0	0.0087890625
ATM_e41_del35to37	del35to37	TTTAAAATTTGCTAAATTTATAGACCGATTTTTTCTTCTTCAATTTTTGTTGTTTCCATGTTTTCAGGATCTTCTCTTAGAAATCTACAGAAGTATAGGGGAGCCAGATAGTTTGTATGGCTGTGGTGGAGGGAAGATGTTACAACCCATTACTAGGTAAATTGCATTTTTCTAAACAACG	ATM	ATM_e41	ENSE00003614552	ATM_e41	ENSE00003614552	∆3nt	∆3nt	Intron up	82.2753018542425	75.1548319496504	-7.1204699045921	71.7246484085862	67.3222912353347	76.6293162588612	0.0	-0.009957433	-0.0012101829	-0.0004532039165496	-0.0017618536949157	-0.02409485	9.149313e-06	0.0	0.01953125
ATM_e41_T35G	T35G	TTTAAAATTTGCTAAATTTATAGACCGATTTTTTGTCCTTCTTCAATTTTTGTTGTTTCCATGTTTTCAGGATCTTCTCTTAGAAATCTACAGAAGTATAGGGGAGCCAGATAGTTTGTATGGCTGTGGTGGAGGGAAGATGTTACAACCCATTACTAGGTAAATTGCATTTTTCTAAACAACG	ATM	ATM_e41	ENSE00003614552	ATM_e41	ENSE00003614552	G	sub	Intron up	82.2753018542425	84.2256880048509	1.9503861506084	78.498985801217	79.5677799607073	83.5302806499261	0.0	0.0016213357	0.0002758503	-0.0001500993967056	0.0017309784889221	0.008159459	-3.963709e-06	0.0	0.02734375
ATM_e41_T36A	T36A	TTTAAAATTTGCTAAATTTATAGACCGATTTTTTTACCTTCTTCAATTTTTGTTGTTTCCATGTTTTCAGGATCTTCTCTTAGAAATCTACAGAAGTATAGGGGAGCCAGATAGTTTGTATGGCTGTGGTGGAGGGAAGATGTTACAACCCATTACTAGGTAAATTGCATTTTTCTAAACAACG	ATM	ATM_e41	ENSE00003614552	ATM_e41	ENSE00003614552	A	sub	Intron up	82.2753018542425	84.7983073568834	2.5230055026409	84.3220338983051	80.1245210727969	86.1733203505355	0.0	0.048262805	0.0027500093	0.0510409623384475	0.0076532363891601	0.017082214	0.00029829144	0.0	0.1328125
ATM_e41_T36C	T36C	TTTAAAATTTGCTAAATTTATAGACCGATTTTTTTCCCTTCTTCAATTTTTGTTGTTTCCATGTTTTCAGGATCTTCTCTTAGAAATCTACAGAAGTATAGGGGAGCCAGATAGTTTGTATGGCTGTGGTGGAGGGAAGATGTTACAACCCATTACTAGGTAAATTGCATTTTTCTAAACAACG	ATM	ATM_e41	ENSE00003614552	ATM_e41	ENSE00003614552	C	sub	Intron up	82.2753018542425	83.5428523064803	1.2675504522378	70.2797202797203	78.8955713504647	82.2736030828516	0.0	0.0028289557	0.0003273785	0.0049491226673126	0.0016460418701171	0.008917034	0.00014194846	0.0	0.0224609375
ATM_e41_del29to29	del29to29	TTTAAAATTTGCTAAATTTATAGACCGATTTTTTTCCTTCTTCAATTTTTGTTGTTTCCATGTTTTCAGGATCTTCTCTTAGAAATCTACAGAAGTATAGGGGAGCCAGATAGTTTGTATGGCTGTGGTGGAGGGAAGATGTTACAACCCATTACTAGGTAAATTGCATTTTTCTAAACAACG	ATM	ATM_e41	ENSE00003614552	ATM_e41	ENSE00003614552	∆1nt	∆1nt	Intron up	82.2753018542425	82.1949119221887	-0.0803899320538037	76.7511177347243	76.7911200807265	81.3030454318522	0.0	-0.0022994578	-0.0011390746	-0.0014035701751708	-0.0004631876945495	0.031071723	0.000112593174	0.0	-0.041015625
ATM_e41_T36G	T36G	TTTAAAATTTGCTAAATTTATAGACCGATTTTTTTGCCTTCTTCAATTTTTGTTGTTTCCATGTTTTCAGGATCTTCTCTTAGAAATCTACAGAAGTATAGGGGAGCCAGATAGTTTGTATGGCTGTGGTGGAGGGAAGATGTTACAACCCATTACTAGGTAAATTGCATTTTTCTAAACAACG	ATM	ATM_e41	ENSE00003614552	ATM_e41	ENSE00003614552	G	sub	Intron up	82.2753018542425	86.3143026608185	4.039000806576	79.6407185628743	82.4135638297872	88.7650882079852	0.0	-0.0020530224	0.00037312508	0.0023250132799148	0.0023187696933746	0.0025840104	0.00044998527	0.0	0.005859375
ATM_e41_C37A	C37A	TTTAAAATTTGCTAAATTTATAGACCGATTTTTTTTACTTCTTCAATTTTTGTTGTTTCCATGTTTTCAGGATCTTCTCTTAGAAATCTACAGAAGTATAGGGGAGCCAGATAGTTTGTATGGCTGTGGTGGAGGGAAGATGTTACAACCCATTACTAGGTAAATTGCATTTTTCTAAACAACG	ATM	ATM_e41	ENSE00003614552	ATM_e41	ENSE00003614552	A	sub	Intron up	82.2753018542425	79.5600839826204	-2.7152178716221	72.5301204819277	73.2386363636364	81.9821645723551	0.0	0.050030023	0.0027586818	0.0452876687049865	0.0073769986629486	0.0023828447	-9.119511e-06	0.0	0.0615234375
ATM_e41_C38A	C38A	TTTAAAATTTGCTAAATTTATAGACCGATTTTTTTTCATTCTTCAATTTTTGTTGTTTCCATGTTTTCAGGATCTTCTCTTAGAAATCTACAGAAGTATAGGGGAGCCAGATAGTTTGTATGGCTGTGGTGGAGGGAAGATGTTACAACCCATTACTAGGTAAATTGCATTTTTCTAAACAACG	ATM	ATM_e41	ENSE00003614552	ATM_e41	ENSE00003614552	A	sub	Intron up	82.2753018542425	85.9958098090983	3.7205079548558	78.5630153121319	82.0429407937541	87.4006359300477	0.0	0.056765497	0.0031712055	0.054461732506752	0.0078614652156829	0.022048473	0.0009419322	0.0	0.07421875
ATM_e41_del38to43	del38to43	TTTAAAATTTGCTAAATTTATAGACCGATTTTTTTTCCAATTTTTGTTGTTTCCATGTTTTCAGGATCTTCTCTTAGAAATCTACAGAAGTATAGGGGAGCCAGATAGTTTGTATGGCTGTGGTGGAGGGAAGATGTTACAACCCATTACTAGGTAAATTGCATTTTTCTAAACAACG	ATM	ATM_e41	ENSE00003614552	ATM_e41	ENSE00003614552	∆6nt	∆6nt	Intron up	82.2753018542425	80.1463666697325	-2.12893518450999	72.2388059701493	74.0690771721533	79.3513105789176	0.0	-0.024853796	-0.0012013614	0.0277031064033508	0.0187687575817108	-0.012596846	-0.0006085336	0.0	-0.0732421875
ATM_e41_T39A	T39A	TTTAAAATTTGCTAAATTTATAGACCGATTTTTTTTCCATCTTCAATTTTTGTTGTTTCCATGTTTTCAGGATCTTCTCTTAGAAATCTACAGAAGTATAGGGGAGCCAGATAGTTTGTATGGCTGTGGTGGAGGGAAGATGTTACAACCCATTACTAGGTAAATTGCATTTTTCTAAACAACG	ATM	ATM_e41	ENSE00003614552	ATM_e41	ENSE00003614552	A	sub	Intron up	82.2753018542425	81.1141044945931	-1.1611973596494	74.3326488706366	75.3336029114436	81.8155283129014	0.0	0.018389821	0.0012749135	0.0077475756406784	0.0004506111145019	4.801154e-05	-0.00022852421	0.0	0.025390625
ATM_e41_del38to58	del38to58	TTTAAAATTTGCTAAATTTATAGACCGATTTTTTTTCCCATGTTTTCAGGATCTTCTCTTAGAAATCTACAGAAGTATAGGGGAGCCAGATAGTTTGTATGGCTGTGGTGGAGGGAAGATGTTACAACCCATTACTAGGTAAATTGCATTTTTCTAAACAACG	ATM	ATM_e41	ENSE00003614552	ATM_e41	ENSE00003614552	∆21nt	∆21nt	Intron up	82.2753018542425	76.2204106807604	-6.0548911734821	65.0642353916287	68.8844221105528	74.6074409393125	0.0	-0.013237774	0.0012667179	0.0180528461933136	0.0170807540416717	0.053367168	0.000546515	0.0	-0.1005859375
ATM_e41_T39C	T39C	TTTAAAATTTGCTAAATTTATAGACCGATTTTTTTTCCCTCTTCAATTTTTGTTGTTTCCATGTTTTCAGGATCTTCTCTTAGAAATCTACAGAAGTATAGGGGAGCCAGATAGTTTGTATGGCTGTGGTGGAGGGAAGATGTTACAACCCATTACTAGGTAAATTGCATTTTTCTAAACAACG	ATM	ATM_e41	ENSE00003614552	ATM_e41	ENSE00003614552	C	sub	Intron up	82.2753018542425	82.4535061293945	0.178204275152005	67.2868217054264	77.4252593044539	83.9595375722543	0.0	-0.0036344528	-0.00017422438	0.0032296180725097	0.0009805858135223	0.005767137	0.0001578629	0.0	0.015625
ATM_e41_T39G	T39G	TTTAAAATTTGCTAAATTTATAGACCGATTTTTTTTCCGTCTTCAATTTTTGTTGTTTCCATGTTTTCAGGATCTTCTCTTAGAAATCTACAGAAGTATAGGGGAGCCAGATAGTTTGTATGGCTGTGGTGGAGGGAAGATGTTACAACCCATTACTAGGTAAATTGCATTTTTCTAAACAACG	ATM	ATM_e41	ENSE00003614552	ATM_e41	ENSE00003614552	G	sub	Intron up	82.2753018542425	83.6640386733891	1.3887368191466	73.6497545008183	78.9230769230769	81.5529179030663	0.0	-0.00082859397	0.00049710274	0.001281052827835	0.0028790235519409	-0.0075654984	0.00013306737	0.0	0.0595703125
ATM_e41_T40A	T40A	TTTAAAATTTGCTAAATTTATAGACCGATTTTTTTTCCTACTTCAATTTTTGTTGTTTCCATGTTTTCAGGATCTTCTCTTAGAAATCTACAGAAGTATAGGGGAGCCAGATAGTTTGTATGGCTGTGGTGGAGGGAAGATGTTACAACCCATTACTAGGTAAATTGCATTTTTCTAAACAACG	ATM	ATM_e41	ENSE00003614552	ATM_e41	ENSE00003614552	A	sub	Intron up	82.2753018542425	83.8652324237007	1.5899305694582	80.3583735354928	79.0305947060846	82.0524017467249	0.0	0.013861626	0.00091362	0.008998304605484	0.0025021135807037	0.003562659	-0.00026473403	0.0	0.0087890625
ATM_e41_del40to60	del40to60	TTTAAAATTTGCTAAATTTATAGACCGATTTTTTTTCCTATGTTTTCAGGATCTTCTCTTAGAAATCTACAGAAGTATAGGGGAGCCAGATAGTTTGTATGGCTGTGGTGGAGGGAAGATGTTACAACCCATTACTAGGTAAATTGCATTTTTCTAAACAACG	ATM	ATM_e41	ENSE00003614552	ATM_e41	ENSE00003614552	∆21nt	∆21nt	Intron up	82.2753018542425	85.2735052203973	2.99820336615481	79.9057159693577	80.9488692232055	89.0152148470155	0.0	0.054949373	0.003447771	0.0921204835176467	0.0192122757434844	0.09867954	0.00059759617	0.0	0.0380859375
ATM_e41_del40to45	del40to45	TTTAAAATTTGCTAAATTTATAGACCGATTTTTTTTCCTATTTTTGTTGTTTCCATGTTTTCAGGATCTTCTCTTAGAAATCTACAGAAGTATAGGGGAGCCAGATAGTTTGTATGGCTGTGGTGGAGGGAAGATGTTACAACCCATTACTAGGTAAATTGCATTTTTCTAAACAACG	ATM	ATM_e41	ENSE00003614552	ATM_e41	ENSE00003614552	∆6nt	∆6nt	Intron up	82.2753018542425	76.8842632014671	-5.3910386527754	62.8750559785043	69.8005698005698	74.5182628702905	0.0	-0.010094434	4.2319298e-05	0.0308317393064498	0.0191564261913299	-0.004761219	0.00037053227	0.0	-0.01171875
ATM_e41_T40C	T40C	TTTAAAATTTGCTAAATTTATAGACCGATTTTTTTTCCTCCTTCAATTTTTGTTGTTTCCATGTTTTCAGGATCTTCTCTTAGAAATCTACAGAAGTATAGGGGAGCCAGATAGTTTGTATGGCTGTGGTGGAGGGAAGATGTTACAACCCATTACTAGGTAAATTGCATTTTTCTAAACAACG	ATM	ATM_e41	ENSE00003614552	ATM_e41	ENSE00003614552	C	sub	Intron up	82.2753018542425	82.2358014618988	-0.0395003923436943	70.4755614266843	76.9662921348315	82.6789838337183	0.0	-0.01413852	-0.00071784854	-0.0091892406344413	-0.0010870993137359	-0.0038849115	0.00083467364	0.0	-0.015625
ATM_e41_del39to39	del39to39	TTTAAAATTTGCTAAATTTATAGACCGATTTTTTTTCCTCTTCAATTTTTGTTGTTTCCATGTTTTCAGGATCTTCTCTTAGAAATCTACAGAAGTATAGGGGAGCCAGATAGTTTGTATGGCTGTGGTGGAGGGAAGATGTTACAACCCATTACTAGGTAAATTGCATTTTTCTAAACAACG	ATM	ATM_e41	ENSE00003614552	ATM_e41	ENSE00003614552	∆1nt	∆1nt	Intron up	82.2753018542425	82.1671706888681	-0.108131165374403	72.8980322003578	76.8341485104491	82.8074694140373	0.0	-0.015258431	-0.0020736158	-0.0090924277901649	-0.0004477202892303	0.031219214	0.0003426671	0.0	-0.052734375
ATM_e41_T40G	T40G	TTTAAAATTTGCTAAATTTATAGACCGATTTTTTTTCCTGCTTCAATTTTTGTTGTTTCCATGTTTTCAGGATCTTCTCTTAGAAATCTACAGAAGTATAGGGGAGCCAGATAGTTTGTATGGCTGTGGTGGAGGGAAGATGTTACAACCCATTACTAGGTAAATTGCATTTTTCTAAACAACG	ATM	ATM_e41	ENSE00003614552	ATM_e41	ENSE00003614552	G	sub	Intron up	82.2753018542425	82.1129117206936	-0.162390133548895	80.1820020222447	76.4859228362878	84.4484629294756	0.0	-0.020823449	-0.000641346	-0.0139547139406204	0.0014358162879943	-0.009937555	2.026558e-06	0.0	-0.0263671875
ATM_e41_C41A	C41A	TTTAAAATTTGCTAAATTTATAGACCGATTTTTTTTCCTTATTCAATTTTTGTTGTTTCCATGTTTTCAGGATCTTCTCTTAGAAATCTACAGAAGTATAGGGGAGCCAGATAGTTTGTATGGCTGTGGTGGAGGGAAGATGTTACAACCCATTACTAGGTAAATTGCATTTTTCTAAACAACG	ATM	ATM_e41	ENSE00003614552	ATM_e41	ENSE00003614552	A	sub	Intron up	82.2753018542425	89.0235442276953	6.7482423734528	78.5714285714286	86.4632237871675	90.2321083172147	0.0	0.07218024	0.003814429	0.0744456052780151	0.0114967226982116	0.053714544	0.00020509958	0.0	0.0791015625
ATM_e41_del38to40	del38to40	TTTAAAATTTGCTAAATTTATAGACCGATTTTTTTTCCTTCAATTTTTGTTGTTTCCATGTTTTCAGGATCTTCTCTTAGAAATCTACAGAAGTATAGGGGAGCCAGATAGTTTGTATGGCTGTGGTGGAGGGAAGATGTTACAACCCATTACTAGGTAAATTGCATTTTTCTAAACAACG	ATM	ATM_e41	ENSE00003614552	ATM_e41	ENSE00003614552	∆3nt	∆3nt	Intron up	82.2753018542425	81.1016639684121	-1.1736378858304	74.8870238863783	75.3206239168111	80.735831809872	0.0	-0.02845189	-0.0026006997	0.0022503733634948	0.0012234151363372	-0.02229692	0.0002424717	0.0	-0.076171875
ATM_e41_T42A	T42A	TTTAAAATTTGCTAAATTTATAGACCGATTTTTTTTCCTTCATCAATTTTTGTTGTTTCCATGTTTTCAGGATCTTCTCTTAGAAATCTACAGAAGTATAGGGGAGCCAGATAGTTTGTATGGCTGTGGTGGAGGGAAGATGTTACAACCCATTACTAGGTAAATTGCATTTTTCTAAACAACG	ATM	ATM_e41	ENSE00003614552	ATM_e41	ENSE00003614552	A	sub	Intron up	82.2753018542425	83.468300902295	1.1929990480525	81.2039312039312	78.3529411764706	84.2240273621206	0.0	0.055219054	0.003064394	0.0514372438192367	0.0085042119026184	0.025518626	0.00037923455	0.0	0.052734375
ATM_e41_T42C	T42C	TTTAAAATTTGCTAAATTTATAGACCGATTTTTTTTCCTTCCTCAATTTTTGTTGTTTCCATGTTTTCAGGATCTTCTCTTAGAAATCTACAGAAGTATAGGGGAGCCAGATAGTTTGTATGGCTGTGGTGGAGGGAAGATGTTACAACCCATTACTAGGTAAATTGCATTTTTCTAAACAACG	ATM	ATM_e41	ENSE00003614552	ATM_e41	ENSE00003614552	C	sub	Intron up	82.2753018542425	87.2313372495886	4.9560353953461	77.0949720670391	84.0840840840841	86.409608091024	0.0	0.01811409	0.001180023	0.0302314907312393	0.006155252456665	0.011105418	0.00017529726	0.0	0.0244140625
ATM_e41_T42G	T42G	TTTAAAATTTGCTAAATTTATAGACCGATTTTTTTTCCTTCGTCAATTTTTGTTGTTTCCATGTTTTCAGGATCTTCTCTTAGAAATCTACAGAAGTATAGGGGAGCCAGATAGTTTGTATGGCTGTGGTGGAGGGAAGATGTTACAACCCATTACTAGGTAAATTGCATTTTTCTAAACAACG	ATM	ATM_e41	ENSE00003614552	ATM_e41	ENSE00003614552	G	sub	Intron up	82.2753018542425	82.3855362872194	0.110234432976897	74.1758241758242	77.0532915360502	85.6440071556351	0.0	-0.030159295	-0.001874268	-0.0224672630429267	-0.0032623410224914	-0.05906123	0.00045585632	0.0	-0.044921875
ATM_e41_del42to62	del42to62	TTTAAAATTTGCTAAATTTATAGACCGATTTTTTTTCCTTCGTTTTCAGGATCTTCTCTTAGAAATCTACAGAAGTATAGGGGAGCCAGATAGTTTGTATGGCTGTGGTGGAGGGAAGATGTTACAACCCATTACTAGGTAAATTGCATTTTTCTAAACAACG	ATM	ATM_e41	ENSE00003614552	ATM_e41	ENSE00003614552	∆21nt	∆21nt	Intron up	82.2753018542425	92.4877969069484	10.2124950527059	90.1216893342878	90.7495429616088	93.9189189189189	0.0	0.09491286	0.005072117	0.1368961036205291	0.022331953048706	0.08781096	0.0004917681	0.001953125	0.138671875
ATM_e41_T43A	T43A	TTTAAAATTTGCTAAATTTATAGACCGATTTTTTTTCCTTCTACAATTTTTGTTGTTTCCATGTTTTCAGGATCTTCTCTTAGAAATCTACAGAAGTATAGGGGAGCCAGATAGTTTGTATGGCTGTGGTGGAGGGAAGATGTTACAACCCATTACTAGGTAAATTGCATTTTTCTAAACAACG	ATM	ATM_e41	ENSE00003614552	ATM_e41	ENSE00003614552	A	sub	Intron up	82.2753018542425	79.3258435572809	-2.9494582969616	68.0355160932298	73.0326876513317	77.6719782355227	0.0	-0.019390762	-0.0009771287	-0.0178904309868812	-0.0031228065490722	-0.00786829	-4.10676e-05	0.0	-0.046875
ATM_e41_del43to45	del43to45	TTTAAAATTTGCTAAATTTATAGACCGATTTTTTTTCCTTCTATTTTTGTTGTTTCCATGTTTTCAGGATCTTCTCTTAGAAATCTACAGAAGTATAGGGGAGCCAGATAGTTTGTATGGCTGTGGTGGAGGGAAGATGTTACAACCCATTACTAGGTAAATTGCATTTTTCTAAACAACG	ATM	ATM_e41	ENSE00003614552	ATM_e41	ENSE00003614552	∆3nt	∆3nt	Intron up	82.2753018542425	76.2808541831209	-5.9944476711216	61.6620111731844	69.0821256038647	69.6569309225777	0.0	-0.0042155087	-0.0005106032	0.0311441719532012	0.0108843445777893	-0.028759554	0.00062456727	0.0	-0.0302734375
ATM_e41_del42to42	del42to42	TTTAAAATTTGCTAAATTTATAGACCGATTTTTTTTCCTTCTCAATTTTTGTTGTTTCCATGTTTTCAGGATCTTCTCTTAGAAATCTACAGAAGTATAGGGGAGCCAGATAGTTTGTATGGCTGTGGTGGAGGGAAGATGTTACAACCCATTACTAGGTAAATTGCATTTTTCTAAACAACG	ATM	ATM_e41	ENSE00003614552	ATM_e41	ENSE00003614552	∆1nt	∆1nt	Intron up	82.2753018542425	86.4628063822183	4.18750452797581	79.7546012269939	82.6931567328918	84.8583523282319	0.0	0.026681334	0.00095671415	0.0404525101184845	0.0087494552135467	0.053061962	0.00086236	0.0	-0.009765625
ATM_e41_T43C	T43C	TTTAAAATTTGCTAAATTTATAGACCGATTTTTTTTCCTTCTCCAATTTTTGTTGTTTCCATGTTTTCAGGATCTTCTCTTAGAAATCTACAGAAGTATAGGGGAGCCAGATAGTTTGTATGGCTGTGGTGGAGGGAAGATGTTACAACCCATTACTAGGTAAATTGCATTTTTCTAAACAACG	ATM	ATM_e41	ENSE00003614552	ATM_e41	ENSE00003614552	C	sub	Intron up	82.2753018542425	86.672594629643	4.3972927754005	79.3388429752066	82.9768270944742	86.754210676563	0.0	-0.021797061	-0.0012384057	-0.0142480283975601	-0.001605600118637	-0.021732807	0.0005106628	0.0	-0.048828125
ATM_e41_T43G	T43G	TTTAAAATTTGCTAAATTTATAGACCGATTTTTTTTCCTTCTGCAATTTTTGTTGTTTCCATGTTTTCAGGATCTTCTCTTAGAAATCTACAGAAGTATAGGGGAGCCAGATAGTTTGTATGGCTGTGGTGGAGGGAAGATGTTACAACCCATTACTAGGTAAATTGCATTTTTCTAAACAACG	ATM	ATM_e41	ENSE00003614552	ATM_e41	ENSE00003614552	G	sub	Intron up	82.2753018542425	72.3812803515108	-9.8940215027317	55.1336146272855	64.041095890411	72.4826388888889	0.0	-0.071255386	-0.0042022467	-0.0533192083239555	-0.0085004866123199	-0.100765064	-0.00037768483	0.0	-0.193359375
ATM_e41_C44A	C44A	TTTAAAATTTGCTAAATTTATAGACCGATTTTTTTTCCTTCTTAAATTTTTGTTGTTTCCATGTTTTCAGGATCTTCTCTTAGAAATCTACAGAAGTATAGGGGAGCCAGATAGTTTGTATGGCTGTGGTGGAGGGAAGATGTTACAACCCATTACTAGGTAAATTGCATTTTTCTAAACAACG	ATM	ATM_e41	ENSE00003614552	ATM_e41	ENSE00003614552	A	sub	Intron up	82.2753018542425	87.4349116024805	5.159609748238	81.5523059617548	83.9730290456432	88.2513661202186	0.0	0.04546544	0.002802819	0.067062959074974	0.0128086507320404	0.055735588	0.00012987852	0.0	0.08203125
ATM_e41_del44to44	del44to44	TTTAAAATTTGCTAAATTTATAGACCGATTTTTTTTCCTTCTTAATTTTTGTTGTTTCCATGTTTTCAGGATCTTCTCTTAGAAATCTACAGAAGTATAGGGGAGCCAGATAGTTTGTATGGCTGTGGTGGAGGGAAGATGTTACAACCCATTACTAGGTAAATTGCATTTTTCTAAACAACG	ATM	ATM_e41	ENSE00003614552	ATM_e41	ENSE00003614552	∆1nt	∆1nt	Intron up	82.2753018542425	91.5248598453556	9.2495579911131	91.5915915915916	89.2236976506639	94.2886110172356	0.0	0.06498659	0.0030190945	0.1014828383922576	0.0176811218261718	0.06057197	0.00062155724	0.0	0.0634765625
ATM_e41_T47A	T47A	TTTAAAATTTGCTAAATTTATAGACCGATTTTTTTTCCTTCTTCAAATTTTGTTGTTTCCATGTTTTCAGGATCTTCTCTTAGAAATCTACAGAAGTATAGGGGAGCCAGATAGTTTGTATGGCTGTGGTGGAGGGAAGATGTTACAACCCATTACTAGGTAAATTGCATTTTTCTAAACAACG	ATM	ATM_e41	ENSE00003614552	ATM_e41	ENSE00003614552	A	sub	Intron up	82.2753018542425	81.4912056207356	-0.784096233506904	73.4337827121332	75.8873456790123	81.404958677686	0.0	-0.031593263	-0.0012855232	-0.018531396985054	-0.0027737617492675	-0.02518633	-4.938245e-05	0.0	-0.00390625
ATM_e41_del47to67	del47to67	TTTAAAATTTGCTAAATTTATAGACCGATTTTTTTTCCTTCTTCAACAGGATCTTCTCTTAGAAATCTACAGAAGTATAGGGGAGCCAGATAGTTTGTATGGCTGTGGTGGAGGGAAGATGTTACAACCCATTACTAGGTAAATTGCATTTTTCTAAACAACG	ATM	ATM_e41	ENSE00003614552	ATM_e41	ENSE00003614552	∆21nt	∆21nt	3'SS	82.2753018542425	93.8541698821061	11.5788680278636	92.0440636474908	92.5773195876289	94.8890860692103	0.0	0.099986196	0.005006045	0.1376737207174301	0.0193365216255188	0.08584237	0.00031971931	0.001953125	0.134765625
ATM_e41_T47C	T47C	TTTAAAATTTGCTAAATTTATAGACCGATTTTTTTTCCTTCTTCAACTTTTGTTGTTTCCATGTTTTCAGGATCTTCTCTTAGAAATCTACAGAAGTATAGGGGAGCCAGATAGTTTGTATGGCTGTGGTGGAGGGAAGATGTTACAACCCATTACTAGGTAAATTGCATTTTTCTAAACAACG	ATM	ATM_e41	ENSE00003614552	ATM_e41	ENSE00003614552	C	sub	Intron up	82.2753018542425	85.8397327115464	3.5644308573039	77.5157232704403	81.897233201581	86.8878357030016	0.0	0.018954396	0.0010812283	0.0213712304830551	0.0051924586296081	-0.00048345327	-5.7667494e-05	0.0	0.0654296875
ATM_e41_T47G	T47G	TTTAAAATTTGCTAAATTTATAGACCGATTTTTTTTCCTTCTTCAAGTTTTGTTGTTTCCATGTTTTCAGGATCTTCTCTTAGAAATCTACAGAAGTATAGGGGAGCCAGATAGTTTGTATGGCTGTGGTGGAGGGAAGATGTTACAACCCATTACTAGGTAAATTGCATTTTTCTAAACAACG	ATM	ATM_e41	ENSE00003614552	ATM_e41	ENSE00003614552	G	sub	Intron up	82.2753018542425	71.7511513002711	-10.5241505539714	60.6022584692597	63.0116959064328	74.411231884058	0.0	-0.074977875	-0.005707562	-0.0691183805465698	-0.0153051018714904	-0.08835584	-0.002062738	0.0	-0.123046875
ATM_e41_del48to68	del48to68	TTTAAAATTTGCTAAATTTATAGACCGATTTTTTTTCCTTCTTCAATAGGATCTTCTCTTAGAAATCTACAGAAGTATAGGGGAGCCAGATAGTTTGTATGGCTGTGGTGGAGGGAAGATGTTACAACCCATTACTAGGTAAATTGCATTTTTCTAAACAACG	ATM	ATM_e41	ENSE00003614552	ATM_e41	ENSE00003614552	∆21nt	∆21nt	3'SS	82.2753018542425	80.6566528861895	-1.618648968053	75.3108348134991	74.7058823529412	80.866493120119	0.0	0.022379577	0.0026735663	0.0738799721002578	0.0184076428413391	0.06859797	0.00021356344	0.0	-0.0341796875
ATM_e41_T48A	T48A	TTTAAAATTTGCTAAATTTATAGACCGATTTTTTTTCCTTCTTCAATATTTGTTGTTTCCATGTTTTCAGGATCTTCTCTTAGAAATCTACAGAAGTATAGGGGAGCCAGATAGTTTGTATGGCTGTGGTGGAGGGAAGATGTTACAACCCATTACTAGGTAAATTGCATTTTTCTAAACAACG	ATM	ATM_e41	ENSE00003614552	ATM_e41	ENSE00003614552	A	sub	Intron up	82.2753018542425	80.7437634747475	-1.531538379495	72.4221789883269	74.8574144486692	83.1098285520285	0.0	-0.009584069	-0.0006017685	-0.0128795355558395	-0.0027897953987121	-0.00921616	-5.5015087e-05	0.0	-0.00390625
ATM_e41_T48C	T48C	TTTAAAATTTGCTAAATTTATAGACCGATTTTTTTTCCTTCTTCAATCTTTGTTGTTTCCATGTTTTCAGGATCTTCTCTTAGAAATCTACAGAAGTATAGGGGAGCCAGATAGTTTGTATGGCTGTGGTGGAGGGAAGATGTTACAACCCATTACTAGGTAAATTGCATTTTTCTAAACAACG	ATM	ATM_e41	ENSE00003614552	ATM_e41	ENSE00003614552	C	sub	Intron up	82.2753018542425	81.6930826055887	-0.582219248653804	72.3684210526316	76.1877504293074	83.0456463367856	0.0	-0.0010952652	-4.9203634e-05	-0.0003775656223297	-0.0012417733669281	-0.0040766597	-1.2218952e-06	0.0	0.041015625
ATM_e41_T48G	T48G	TTTAAAATTTGCTAAATTTATAGACCGATTTTTTTTCCTTCTTCAATGTTTGTTGTTTCCATGTTTTCAGGATCTTCTCTTAGAAATCTACAGAAGTATAGGGGAGCCAGATAGTTTGTATGGCTGTGGTGGAGGGAAGATGTTACAACCCATTACTAGGTAAATTGCATTTTTCTAAACAACG	ATM	ATM_e41	ENSE00003614552	ATM_e41	ENSE00003614552	G	sub	Intron up	82.2753018542425	81.9253282884048	-0.349973565837702	74.3615934627171	76.4649833253931	81.9298245614035	0.0	-0.006783694	-1.3738871e-05	0.0013651847839355	0.0007223486900329	-0.009356111	0.00050777197	0.0	0.0224609375
ATM_e41_T49A	T49A	TTTAAAATTTGCTAAATTTATAGACCGATTTTTTTTCCTTCTTCAATTATTGTTGTTTCCATGTTTTCAGGATCTTCTCTTAGAAATCTACAGAAGTATAGGGGAGCCAGATAGTTTGTATGGCTGTGGTGGAGGGAAGATGTTACAACCCATTACTAGGTAAATTGCATTTTTCTAAACAACG	ATM	ATM_e41	ENSE00003614552	ATM_e41	ENSE00003614552	A	sub	Intron up	82.2753018542425	79.7836177886466	-2.4916840655959	67.846944603084	73.6482287134866	79.7990155865464	0.0	-0.008539021	-0.00054457784	0.0192762911319732	0.0012271702289581	0.0077664554	0.00070145726	0.0	0.0068359375
ATM_e41_T49C	T49C	TTTAAAATTTGCTAAATTTATAGACCGATTTTTTTTCCTTCTTCAATTCTTGTTGTTTCCATGTTTTCAGGATCTTCTCTTAGAAATCTACAGAAGTATAGGGGAGCCAGATAGTTTGTATGGCTGTGGTGGAGGGAAGATGTTACAACCCATTACTAGGTAAATTGCATTTTTCTAAACAACG	ATM	ATM_e41	ENSE00003614552	ATM_e41	ENSE00003614552	C	sub	Intron up	82.2753018542425	79.0672372606188	-3.20806459362371	76.5603328710125	72.4207687120701	76.682564917859	0.0	-0.0017203093	2.4348497e-05	-0.0006892383098602	-0.0004547536373138	-0.0040324926	0.0005527437	0.0	0.0068359375
ATM_e41_del49to69	del49to69	TTTAAAATTTGCTAAATTTATAGACCGATTTTTTTTCCTTCTTCAATTGGATCTTCTCTTAGAAATCTACAGAAGTATAGGGGAGCCAGATAGTTTGTATGGCTGTGGTGGAGGGAAGATGTTACAACCCATTACTAGGTAAATTGCATTTTTCTAAACAACG	ATM	ATM_e41	ENSE00003614552	ATM_e41	ENSE00003614552	∆21nt	∆21nt	3'SS	82.2753018542425	0.182923898268498	-82.092377955974	0.0375798571965427	0.0432432432432432	0.0	0.0	-0.68134135	-0.57882416	-0.5730400725751679	-0.6827563338447362	-0.5400386	-0.5101106	-0.5897941589355469	-0.4798538088798523
ATM_e41_T49G	T49G	TTTAAAATTTGCTAAATTTATAGACCGATTTTTTTTCCTTCTTCAATTGTTGTTGTTTCCATGTTTTCAGGATCTTCTCTTAGAAATCTACAGAAGTATAGGGGAGCCAGATAGTTTGTATGGCTGTGGTGGAGGGAAGATGTTACAACCCATTACTAGGTAAATTGCATTTTTCTAAACAACG	ATM	ATM_e41	ENSE00003614552	ATM_e41	ENSE00003614552	G	sub	Intron up	82.2753018542425	82.7619647394094	0.4866628851669	70.1048951048951	77.9220779220779	82.088565763384	0.0	-0.007838607	0.00023296475	0.0170517563819885	0.0043507516384124	0.0023496747	0.00070118904	0.0	0.017578125
ATM_e41_del47to49	del47to49	TTTAAAATTTGCTAAATTTATAGACCGATTTTTTTTCCTTCTTCAATTGTTGTTTCCATGTTTTCAGGATCTTCTCTTAGAAATCTACAGAAGTATAGGGGAGCCAGATAGTTTGTATGGCTGTGGTGGAGGGAAGATGTTACAACCCATTACTAGGTAAATTGCATTTTTCTAAACAACG	ATM	ATM_e41	ENSE00003614552	ATM_e41	ENSE00003614552	∆3nt	∆3nt	Intron up	82.2753018542425	79.6728102402267	-2.6024916140158	70.6709956709957	73.475935828877	78.2138998919698	0.0	-0.05125597	-0.0042818785	-0.0271252691745758	-0.0011945366859436	-0.04288727	0.00020518899	0.0	-0.0458984375
ATM_e41_del47to52	del47to52	TTTAAAATTTGCTAAATTTATAGACCGATTTTTTTTCCTTCTTCAATTGTTTCCATGTTTTCAGGATCTTCTCTTAGAAATCTACAGAAGTATAGGGGAGCCAGATAGTTTGTATGGCTGTGGTGGAGGGAAGATGTTACAACCCATTACTAGGTAAATTGCATTTTTCTAAACAACG	ATM	ATM_e41	ENSE00003614552	ATM_e41	ENSE00003614552	∆6nt	∆6nt	Intron up	82.2753018542425	67.8887727867871	-14.3865290674554	51.1037527593819	58.3869082407949	63.1715450166729	0.0	-0.1401219	-0.010447353	-0.0901715010404586	-0.0097850561141967	-0.12646592	-0.0020641983	0.0	-0.1494140625
ATM_e41_T50A	T50A	TTTAAAATTTGCTAAATTTATAGACCGATTTTTTTTCCTTCTTCAATTTATGTTGTTTCCATGTTTTCAGGATCTTCTCTTAGAAATCTACAGAAGTATAGGGGAGCCAGATAGTTTGTATGGCTGTGGTGGAGGGAAGATGTTACAACCCATTACTAGGTAAATTGCATTTTTCTAAACAACG	ATM	ATM_e41	ENSE00003614552	ATM_e41	ENSE00003614552	A	sub	Intron up	82.2753018542425	80.0802551328537	-2.1950467213888	70.6849315068493	74.019801980198	78.8696393070151	0.0	0.0008660555	-0.00028163195	0.0002198964357376	-0.0002222955226898	-0.013559401	-0.00013905764	0.0	0.013671875
ATM_e41_T50C	T50C	TTTAAAATTTGCTAAATTTATAGACCGATTTTTTTTCCTTCTTCAATTTCTGTTGTTTCCATGTTTTCAGGATCTTCTCTTAGAAATCTACAGAAGTATAGGGGAGCCAGATAGTTTGTATGGCTGTGGTGGAGGGAAGATGTTACAACCCATTACTAGGTAAATTGCATTTTTCTAAACAACG	ATM	ATM_e41	ENSE00003614552	ATM_e41	ENSE00003614552	C	sub	Intron up	82.2753018542425	80.0183057833906	-2.2569960708519	70.1067615658363	73.9251040221914	80.6484554506	0.0	0.010564387	0.00061121583	0.0010433048009872	-0.0029140412807464	-0.015185088	0.0007009804	0.0	0.0048828125
ATM_e41_del50to70	del50to70	TTTAAAATTTGCTAAATTTATAGACCGATTTTTTTTCCTTCTTCAATTTGATCTTCTCTTAGAAATCTACAGAAGTATAGGGGAGCCAGATAGTTTGTATGGCTGTGGTGGAGGGAAGATGTTACAACCCATTACTAGGTAAATTGCATTTTTCTAAACAACG	ATM	ATM_e41	ENSE00003614552	ATM_e41	ENSE00003614552	∆21nt	∆21nt	3'SS	82.2753018542425	1.69017217165486	-80.5851296825877	0.675675675675676	0.660893345487694	0.499260355029586	0.0	-0.64050597	-0.5324615	-0.4871240570128066	-0.5596655538406594	-0.5202655	-0.5061077	-0.5078104585409164	-0.4741198718547821
ATM_e41_T50G	T50G	TTTAAAATTTGCTAAATTTATAGACCGATTTTTTTTCCTTCTTCAATTTGTGTTGTTTCCATGTTTTCAGGATCTTCTCTTAGAAATCTACAGAAGTATAGGGGAGCCAGATAGTTTGTATGGCTGTGGTGGAGGGAAGATGTTACAACCCATTACTAGGTAAATTGCATTTTTCTAAACAACG	ATM	ATM_e41	ENSE00003614552	ATM_e41	ENSE00003614552	G	sub	Intron up	82.2753018542425	83.5465727805135	1.271270926271	63.5116598079561	79.4046661303299	78.5907859078591	0.0	0.0028271973	0.00038173795	0.001006543636322	0.0017552971839904	0.0010833442	0.0008508563	0.0	-0.001953125
ATM_e41_T51A	T51A	TTTAAAATTTGCTAAATTTATAGACCGATTTTTTTTCCTTCTTCAATTTTAGTTGTTTCCATGTTTTCAGGATCTTCTCTTAGAAATCTACAGAAGTATAGGGGAGCCAGATAGTTTGTATGGCTGTGGTGGAGGGAAGATGTTACAACCCATTACTAGGTAAATTGCATTTTTCTAAACAACG	ATM	ATM_e41	ENSE00003614552	ATM_e41	ENSE00003614552	A	sub	Intron up	82.2753018542425	58.3317535291425	-23.9435483251	33.7713534822602	47.1043895241608	51.2994044396318	0.0	-0.2575056	-0.068951964	-0.1547538042068481	-0.1374943256378173	-0.28453857	-0.10421431	-0.076171875	-0.375
ATM_e41_del51to71	del51to71	TTTAAAATTTGCTAAATTTATAGACCGATTTTTTTTCCTTCTTCAATTTTATCTTCTCTTAGAAATCTACAGAAGTATAGGGGAGCCAGATAGTTTGTATGGCTGTGGTGGAGGGAAGATGTTACAACCCATTACTAGGTAAATTGCATTTTTCTAAACAACG	ATM	ATM_e41	ENSE00003614552	ATM_e41	ENSE00003614552	∆21nt	∆21nt	3'SS	82.2753018542425	0.279194815376896	-81.9961070388656	0.0843170320404722	0.0	0.0	0.0	-0.5420389	-0.50404817	-0.4129704535007477	-0.5285778045654297	-0.4923926	-0.5041094	-0.498046875	-0.456298828125
ATM_e41_T51C	T51C	TTTAAAATTTGCTAAATTTATAGACCGATTTTTTTTCCTTCTTCAATTTTCGTTGTTTCCATGTTTTCAGGATCTTCTCTTAGAAATCTACAGAAGTATAGGGGAGCCAGATAGTTTGTATGGCTGTGGTGGAGGGAAGATGTTACAACCCATTACTAGGTAAATTGCATTTTTCTAAACAACG	ATM	ATM_e41	ENSE00003614552	ATM_e41	ENSE00003614552	C	sub	Intron up	82.2753018542425	79.4365808388483	-2.8387210153942	70.9364908503768	73.1008717310087	80.5063291139241	0.0	-0.0349344	-0.0023322105	-0.0356991067528724	-0.0092687308788299	-0.049337387	0.00032138824	0.0	-0.0361328125
ATM_e41_T51G	T51G	TTTAAAATTTGCTAAATTTATAGACCGATTTTTTTTCCTTCTTCAATTTTGGTTGTTTCCATGTTTTCAGGATCTTCTCTTAGAAATCTACAGAAGTATAGGGGAGCCAGATAGTTTGTATGGCTGTGGTGGAGGGAAGATGTTACAACCCATTACTAGGTAAATTGCATTTTTCTAAACAACG	ATM	ATM_e41	ENSE00003614552	ATM_e41	ENSE00003614552	G	sub	Intron up	82.2753018542425	75.0738915607893	-7.2014102934532	59.8198198198198	67.4870980547837	72.5602409638554	0.0	-0.0788607	-0.005905807	-0.0600075498223304	-0.0156142711639404	-0.0817188	-0.0002784729	0.0	-0.166015625
ATM_e41_del47to47	del47to47	TTTAAAATTTGCTAAATTTATAGACCGATTTTTTTTCCTTCTTCAATTTTGTTGTTTCCATGTTTTCAGGATCTTCTCTTAGAAATCTACAGAAGTATAGGGGAGCCAGATAGTTTGTATGGCTGTGGTGGAGGGAAGATGTTACAACCCATTACTAGGTAAATTGCATTTTTCTAAACAACG	ATM	ATM_e41	ENSE00003614552	ATM_e41	ENSE00003614552	∆1nt	∆1nt	Intron up	82.2753018542425	81.37800658331	-0.897295270932497	73.9385065885798	75.7841907151819	77.4653797733949	0.0	-0.011786193	-0.0015226007	-0.0009604096412658	0.001139760017395	0.023507625	0.00016143918	0.0	-0.0634765625
ATM_e41_G52A	G52A	TTTAAAATTTGCTAAATTTATAGACCGATTTTTTTTCCTTCTTCAATTTTTATTGTTTCCATGTTTTCAGGATCTTCTCTTAGAAATCTACAGAAGTATAGGGGAGCCAGATAGTTTGTATGGCTGTGGTGGAGGGAAGATGTTACAACCCATTACTAGGTAAATTGCATTTTTCTAAACAACG	ATM	ATM_e41	ENSE00003614552	ATM_e41	ENSE00003614552	A	sub	Intron up	82.2753018542425	76.5491090287704	-5.7261928254721	65.7043879907621	69.3486590038314	74.7049567269866	0.0	-0.048912466	-0.0035684407	-0.0277759656310081	-0.0046526789665222	-0.00992465	-0.00031036139	0.0	-0.0869140625
ATM_e41_G52C	G52C	TTTAAAATTTGCTAAATTTATAGACCGATTTTTTTTCCTTCTTCAATTTTTCTTGTTTCCATGTTTTCAGGATCTTCTCTTAGAAATCTACAGAAGTATAGGGGAGCCAGATAGTTTGTATGGCTGTGGTGGAGGGAAGATGTTACAACCCATTACTAGGTAAATTGCATTTTTCTAAACAACG	ATM	ATM_e41	ENSE00003614552	ATM_e41	ENSE00003614552	C	sub	Intron up	82.2753018542425	83.3534630764673	1.0781612222248	77.7142857142857	78.3289817232376	85.9200397318103	0.0	0.026907325	0.0015561581	0.0185605287551879	0.0031333565711975	0.016372174	0.000531286	0.0	0.048828125
ATM_e41_T53A	T53A	TTTAAAATTTGCTAAATTTATAGACCGATTTTTTTTCCTTCTTCAATTTTTGATGTTTCCATGTTTTCAGGATCTTCTCTTAGAAATCTACAGAAGTATAGGGGAGCCAGATAGTTTGTATGGCTGTGGTGGAGGGAAGATGTTACAACCCATTACTAGGTAAATTGCATTTTTCTAAACAACG	ATM	ATM_e41	ENSE00003614552	ATM_e41	ENSE00003614552	A	sub	Intron up	82.2753018542425	76.628366110912	-5.6469357433305	60.4606525911708	69.5371000680735	73.979718031165	0.0	-0.120694876	-0.0073837936	-0.0623984932899475	-0.0133312344551086	-0.04571572	-0.00046116114	0.0	-0.1708984375
ATM_e41_del53to58	del53to58	TTTAAAATTTGCTAAATTTATAGACCGATTTTTTTTCCTTCTTCAATTTTTGCCATGTTTTCAGGATCTTCTCTTAGAAATCTACAGAAGTATAGGGGAGCCAGATAGTTTGTATGGCTGTGGTGGAGGGAAGATGTTACAACCCATTACTAGGTAAATTGCATTTTTCTAAACAACG	ATM	ATM_e41	ENSE00003614552	ATM_e41	ENSE00003614552	∆6nt	∆6nt	Intron up	82.2753018542425	58.9618280033598	-23.3134738508827	36.4492266308003	47.7933965348153	46.6962798445308	0.0	-0.23750937	-0.024051398	-0.1229931637644767	-0.0202915966510772	-0.1972136	-0.0039776266	0.0	-0.32421875
ATM_e41_T53C	T53C	TTTAAAATTTGCTAAATTTATAGACCGATTTTTTTTCCTTCTTCAATTTTTGCTGTTTCCATGTTTTCAGGATCTTCTCTTAGAAATCTACAGAAGTATAGGGGAGCCAGATAGTTTGTATGGCTGTGGTGGAGGGAAGATGTTACAACCCATTACTAGGTAAATTGCATTTTTCTAAACAACG	ATM	ATM_e41	ENSE00003614552	ATM_e41	ENSE00003614552	C	sub	Intron up	82.2753018542425	79.8983206287591	-2.3769812254834	69.9664429530201	73.8136324417601	76.9138396877815	0.0	-0.061816424	-0.0038311183	-0.040175125002861	-0.0084352493286132	-0.057517022	0.00039312243	0.0	-0.09765625
ATM_e41_del53to73	del53to73	TTTAAAATTTGCTAAATTTATAGACCGATTTTTTTTCCTTCTTCAATTTTTGCTTCTCTTAGAAATCTACAGAAGTATAGGGGAGCCAGATAGTTTGTATGGCTGTGGTGGAGGGAAGATGTTACAACCCATTACTAGGTAAATTGCATTTTTCTAAACAACG	ATM	ATM_e41	ENSE00003614552	ATM_e41	ENSE00003614552	∆21nt	∆21nt	3'SS	82.2753018542425	0.12519420036406	-82.1501076538784	0.0	0.0	0.0	0.0	-0.58280516	-0.5123937	-0.4177998527884483	-0.5334434509277344	-0.5013697	-0.50602686	-0.5	-0.463134765625
ATM_e41_T53G	T53G	TTTAAAATTTGCTAAATTTATAGACCGATTTTTTTTCCTTCTTCAATTTTTGGTGTTTCCATGTTTTCAGGATCTTCTCTTAGAAATCTACAGAAGTATAGGGGAGCCAGATAGTTTGTATGGCTGTGGTGGAGGGAAGATGTTACAACCCATTACTAGGTAAATTGCATTTTTCTAAACAACG	ATM	ATM_e41	ENSE00003614552	ATM_e41	ENSE00003614552	G	sub	Intron up	82.2753018542425	75.4484341306615	-6.826867723581	60.8055009823183	68.0350553505535	67.9849884526559	0.0	-0.104427665	-0.0073935688	-0.0621368587017059	-0.0141341686248779	-0.0693689	-0.0001873374	0.0	-0.251953125
ATM_e41_T54A	T54A	TTTAAAATTTGCTAAATTTATAGACCGATTTTTTTTCCTTCTTCAATTTTTGTAGTTTCCATGTTTTCAGGATCTTCTCTTAGAAATCTACAGAAGTATAGGGGAGCCAGATAGTTTGTATGGCTGTGGTGGAGGGAAGATGTTACAACCCATTACTAGGTAAATTGCATTTTTCTAAACAACG	ATM	ATM_e41	ENSE00003614552	ATM_e41	ENSE00003614552	A	sub	Intron up	82.2753018542425	6.96800325692673	-75.3072985973158	2.24489795918367	3.38345864661654	3.98847773099934	0.0	-0.5132928	-0.44710958	-0.3710487969219684	-0.4703802233561873	-0.4288521	-0.49608293	-0.306640625	-0.448577880859375
ATM_e41_del54to59	del54to59	TTTAAAATTTGCTAAATTTATAGACCGATTTTTTTTCCTTCTTCAATTTTTGTCATGTTTTCAGGATCTTCTCTTAGAAATCTACAGAAGTATAGGGGAGCCAGATAGTTTGTATGGCTGTGGTGGAGGGAAGATGTTACAACCCATTACTAGGTAAATTGCATTTTTCTAAACAACG	ATM	ATM_e41	ENSE00003614552	ATM_e41	ENSE00003614552	∆6nt	∆6nt	Intron up	82.2753018542425	68.4213131711402	-13.8539886831023	55.6499575191164	58.9253516047602	63.4317451037708	0.0	-0.13119039	-0.009934396	-0.0613454654812812	4.285573959350586e-05	-0.12165712	-0.0015670657	0.0	-0.1376953125
ATM_e41_T54C	T54C	TTTAAAATTTGCTAAATTTATAGACCGATTTTTTTTCCTTCTTCAATTTTTGTCGTTTCCATGTTTTCAGGATCTTCTCTTAGAAATCTACAGAAGTATAGGGGAGCCAGATAGTTTGTATGGCTGTGGTGGAGGGAAGATGTTACAACCCATTACTAGGTAAATTGCATTTTTCTAAACAACG	ATM	ATM_e41	ENSE00003614552	ATM_e41	ENSE00003614552	C	sub	Intron up	82.2753018542425	80.4347277369173	-1.8405741173252	69.9152542372881	74.5105872952457	80.6047398529011	0.0	-0.046094567	-0.0034700036	-0.0409262999892234	-0.0074486434459686	-0.060480475	0.00042653084	0.0	-0.0283203125
ATM_e41_T54G	T54G	TTTAAAATTTGCTAAATTTATAGACCGATTTTTTTTCCTTCTTCAATTTTTGTGGTTTCCATGTTTTCAGGATCTTCTCTTAGAAATCTACAGAAGTATAGGGGAGCCAGATAGTTTGTATGGCTGTGGTGGAGGGAAGATGTTACAACCCATTACTAGGTAAATTGCATTTTTCTAAACAACG	ATM	ATM_e41	ENSE00003614552	ATM_e41	ENSE00003614552	G	sub	Intron up	82.2753018542425	70.515782270158	-11.7595195840845	55.1515151515152	61.7063492063492	63.7674825174825	0.0	-0.15665627	-0.01406908	-0.1028778702020645	-0.0240142345428466	-0.13001779	-0.00019475818	-0.00390625	-0.33154296875
ATM_e41_del53to53	del53to53	TTTAAAATTTGCTAAATTTATAGACCGATTTTTTTTCCTTCTTCAATTTTTGTGTTTCCATGTTTTCAGGATCTTCTCTTAGAAATCTACAGAAGTATAGGGGAGCCAGATAGTTTGTATGGCTGTGGTGGAGGGAAGATGTTACAACCCATTACTAGGTAAATTGCATTTTTCTAAACAACG	ATM	ATM_e41	ENSE00003614552	ATM_e41	ENSE00003614552	∆1nt	∆1nt	Intron up	82.2753018542425	84.0293436297178	1.7540417754753	70.3074433656958	79.5212765957447	83.5829838226483	0.0	-0.0026780367	-0.0005488992	0.0011402517557144	0.0012313723564147	0.043955147	0.00046482682	0.0	-0.056640625
ATM_e41_del55to60	del55to60	TTTAAAATTTGCTAAATTTATAGACCGATTTTTTTTCCTTCTTCAATTTTTGTTATGTTTTCAGGATCTTCTCTTAGAAATCTACAGAAGTATAGGGGAGCCAGATAGTTTGTATGGCTGTGGTGGAGGGAAGATGTTACAACCCATTACTAGGTAAATTGCATTTTTCTAAACAACG	ATM	ATM_e41	ENSE00003614552	ATM_e41	ENSE00003614552	∆6nt	∆6nt	Intron up	82.2753018542425	75.7661980325742	-6.50910382166831	63.6144578313253	68.3053435114504	75.2410901467505	0.0	-0.0071531534	5.364418e-06	-0.0012429282069206	0.0153439939022064	-0.012007326	-0.0016954541	0.0	-0.0068359375
ATM_e41_G55A	G55A	TTTAAAATTTGCTAAATTTATAGACCGATTTTTTTTCCTTCTTCAATTTTTGTTATTTCCATGTTTTCAGGATCTTCTCTTAGAAATCTACAGAAGTATAGGGGAGCCAGATAGTTTGTATGGCTGTGGTGGAGGGAAGATGTTACAACCCATTACTAGGTAAATTGCATTTTTCTAAACAACG	ATM	ATM_e41	ENSE00003614552	ATM_e41	ENSE00003614552	A	sub	Intron up	82.2753018542425	80.8179918796609	-1.4573099745816	72.3684210526316	75.0095969289827	78.3844638333802	0.0	-0.022479713	-0.0014684796	-0.0174808502197265	-0.0032836198806762	-0.009739399	-0.00054731965	0.0	-0.072265625
ATM_e41_G55C	G55C	TTTAAAATTTGCTAAATTTATAGACCGATTTTTTTTCCTTCTTCAATTTTTGTTCTTTCCATGTTTTCAGGATCTTCTCTTAGAAATCTACAGAAGTATAGGGGAGCCAGATAGTTTGTATGGCTGTGGTGGAGGGAAGATGTTACAACCCATTACTAGGTAAATTGCATTTTTCTAAACAACG	ATM	ATM_e41	ENSE00003614552	ATM_e41	ENSE00003614552	C	sub	Intron up	82.2753018542425	87.1487182136221	4.8734163593796	80.6623931623932	83.668903803132	85.1136363636364	0.0	0.041050285	0.0024368167	0.0345003306865692	0.0052784979343414	0.03321913	0.0006351173	0.0	0.0458984375
ATM_e41_T56A	T56A	TTTAAAATTTGCTAAATTTATAGACCGATTTTTTTTCCTTCTTCAATTTTTGTTGATTCCATGTTTTCAGGATCTTCTCTTAGAAATCTACAGAAGTATAGGGGAGCCAGATAGTTTGTATGGCTGTGGTGGAGGGAAGATGTTACAACCCATTACTAGGTAAATTGCATTTTTCTAAACAACG	ATM	ATM_e41	ENSE00003614552	ATM_e41	ENSE00003614552	A	sub	Intron up	82.2753018542425	59.049111197545	-23.2261906566975	35.7142857142857	47.9224376731302	50.688622754491	0.0	-0.20244157	-0.017493755	-0.1251061409711837	-0.028671771287918	-0.1505081	-0.0021609366	-0.00390625	-0.3291015625
ATM_e41_del56to58	del56to58	TTTAAAATTTGCTAAATTTATAGACCGATTTTTTTTCCTTCTTCAATTTTTGTTGCCATGTTTTCAGGATCTTCTCTTAGAAATCTACAGAAGTATAGGGGAGCCAGATAGTTTGTATGGCTGTGGTGGAGGGAAGATGTTACAACCCATTACTAGGTAAATTGCATTTTTCTAAACAACG	ATM	ATM_e41	ENSE00003614552	ATM_e41	ENSE00003614552	∆3nt	∆3nt	Intron up	82.2753018542425	55.1354424562993	-27.1398593979432	30.5068226120858	43.6553524804178	43.3808553971487	0.0	-0.2363655	-0.028270453	-0.1208747327327728	-0.0287789106369018	-0.1527294	-0.00043949485	0.0	-0.3173828125
ATM_e41_del56to76	del56to76	TTTAAAATTTGCTAAATTTATAGACCGATTTTTTTTCCTTCTTCAATTTTTGTTGCTCTTAGAAATCTACAGAAGTATAGGGGAGCCAGATAGTTTGTATGGCTGTGGTGGAGGGAAGATGTTACAACCCATTACTAGGTAAATTGCATTTTTCTAAACAACG	ATM	ATM_e41	ENSE00003614552	ATM_e41	ENSE00003614552	∆21nt	∆21nt	3'SS	82.2753018542425	0.299244300505779	-81.9760575537367	0.0	0.104529616724739	0.0	0.0	-0.62186986	-0.5256232	-0.4525649547576904	-0.5442049503326416	-0.51235425	-0.50496674	-0.505859375	-0.469970703125
ATM_e41_T56C	T56C	TTTAAAATTTGCTAAATTTATAGACCGATTTTTTTTCCTTCTTCAATTTTTGTTGCTTCCATGTTTTCAGGATCTTCTCTTAGAAATCTACAGAAGTATAGGGGAGCCAGATAGTTTGTATGGCTGTGGTGGAGGGAAGATGTTACAACCCATTACTAGGTAAATTGCATTTTTCTAAACAACG	ATM	ATM_e41	ENSE00003614552	ATM_e41	ENSE00003614552	C	sub	Intron up	82.2753018542425	73.7725127590208	-8.5027890952217	61.4182021217197	65.7239819004525	69.6087352138308	0.0	-0.10205379	-0.006885022	-0.0835899263620376	-0.0178423821926116	-0.1023024	-0.0006133914	0.0	-0.1708984375
ATM_e41_T56G	T56G	TTTAAAATTTGCTAAATTTATAGACCGATTTTTTTTCCTTCTTCAATTTTTGTTGGTTCCATGTTTTCAGGATCTTCTCTTAGAAATCTACAGAAGTATAGGGGAGCCAGATAGTTTGTATGGCTGTGGTGGAGGGAAGATGTTACAACCCATTACTAGGTAAATTGCATTTTTCTAAACAACG	ATM	ATM_e41	ENSE00003614552	ATM_e41	ENSE00003614552	G	sub	Intron up	82.2753018542425	54.76027432886	-27.5150275253825	36.7487120778477	42.9618768328446	48.3480688692415	0.0	-0.18449718	-0.019400328	-0.1293628588318824	-0.0332028865814209	-0.17844093	-0.0014221668	-0.0078125	-0.365234375
ATM_e41_T57A	T57A	TTTAAAATTTGCTAAATTTATAGACCGATTTTTTTTCCTTCTTCAATTTTTGTTGTATCCATGTTTTCAGGATCTTCTCTTAGAAATCTACAGAAGTATAGGGGAGCCAGATAGTTTGTATGGCTGTGGTGGAGGGAAGATGTTACAACCCATTACTAGGTAAATTGCATTTTTCTAAACAACG	ATM	ATM_e41	ENSE00003614552	ATM_e41	ENSE00003614552	A	sub	Intron up	82.2753018542425	68.1223427786016	-14.1529590756409	54.2884990253411	58.5497305242528	66.9255663430421	0.0	-0.12353134	-0.00880909	-0.0794998183846473	-0.0165515840053558	-0.11920881	-0.0004995465	0.0	-0.21484375
ATM_e41_del57to59	del57to59	TTTAAAATTTGCTAAATTTATAGACCGATTTTTTTTCCTTCTTCAATTTTTGTTGTCATGTTTTCAGGATCTTCTCTTAGAAATCTACAGAAGTATAGGGGAGCCAGATAGTTTGTATGGCTGTGGTGGAGGGAAGATGTTACAACCCATTACTAGGTAAATTGCATTTTTCTAAACAACG	ATM	ATM_e41	ENSE00003614552	ATM_e41	ENSE00003614552	∆3nt	∆3nt	Intron up	82.2753018542425	69.2898676332936	-12.9854342209489	58.4587597832631	59.964253798034	66.8586052463212	0.0	-0.1192919	-0.011508435	-0.0494030341506004	-0.0070391297340393	-0.07612327	-0.00039061904	0.0	-0.140625
ATM_e41_T57C	T57C	TTTAAAATTTGCTAAATTTATAGACCGATTTTTTTTCCTTCTTCAATTTTTGTTGTCTCCATGTTTTCAGGATCTTCTCTTAGAAATCTACAGAAGTATAGGGGAGCCAGATAGTTTGTATGGCTGTGGTGGAGGGAAGATGTTACAACCCATTACTAGGTAAATTGCATTTTTCTAAACAACG	ATM	ATM_e41	ENSE00003614552	ATM_e41	ENSE00003614552	C	sub	Intron up	82.2753018542425	78.7006009852244	-3.5747008690181	70.5660377358491	72.0699708454811	81.4056224899598	0.0	-0.03649354	-0.002308309	-0.0295918360352516	-0.0056171119213104	-0.055199042	0.0006471276	0.0	-0.0068359375
ATM_e41_T57G	T57G	TTTAAAATTTGCTAAATTTATAGACCGATTTTTTTTCCTTCTTCAATTTTTGTTGTGTCCATGTTTTCAGGATCTTCTCTTAGAAATCTACAGAAGTATAGGGGAGCCAGATAGTTTGTATGGCTGTGGTGGAGGGAAGATGTTACAACCCATTACTAGGTAAATTGCATTTTTCTAAACAACG	ATM	ATM_e41	ENSE00003614552	ATM_e41	ENSE00003614552	G	sub	Intron up	82.2753018542425	71.2215960228195	-11.053705831423	57.6347305389222	62.4849699398798	66.1717062634989	0.0	-0.09571782	-0.006202519	-0.0630520060658454	-0.0132188200950622	-0.10338077	-0.00044041872	0.0	-0.146484375
ATM_e41_del56to61	del56to61	TTTAAAATTTGCTAAATTTATAGACCGATTTTTTTTCCTTCTTCAATTTTTGTTGTGTTTTCAGGATCTTCTCTTAGAAATCTACAGAAGTATAGGGGAGCCAGATAGTTTGTATGGCTGTGGTGGAGGGAAGATGTTACAACCCATTACTAGGTAAATTGCATTTTTCTAAACAACG	ATM	ATM_e41	ENSE00003614552	ATM_e41	ENSE00003614552	∆6nt	∆6nt	Intron up	82.2753018542425	77.9316332948197	-4.3436685594228	64.1632653061225	71.2374581939799	76.7291531997414	0.0	0.010112315	0.0010474324	0.0311867892742156	0.0191840529441833	0.020230025	-0.0011456907	0.0	0.033203125
ATM_e41_T58A	T58A	TTTAAAATTTGCTAAATTTATAGACCGATTTTTTTTCCTTCTTCAATTTTTGTTGTTACCATGTTTTCAGGATCTTCTCTTAGAAATCTACAGAAGTATAGGGGAGCCAGATAGTTTGTATGGCTGTGGTGGAGGGAAGATGTTACAACCCATTACTAGGTAAATTGCATTTTTCTAAACAACG	ATM	ATM_e41	ENSE00003614552	ATM_e41	ENSE00003614552	A	sub	Intron up	82.2753018542425	61.1985120804547	-21.0767897737878	42.9841897233202	50.3743315508021	50.2822865208186	0.0	-0.19983864	-0.018068433	-0.1317438408732414	-0.031678020954132	-0.1750204	-0.002258569	-0.00390625	-0.3359375
ATM_e41_del58to60	del58to60	TTTAAAATTTGCTAAATTTATAGACCGATTTTTTTTCCTTCTTCAATTTTTGTTGTTATGTTTTCAGGATCTTCTCTTAGAAATCTACAGAAGTATAGGGGAGCCAGATAGTTTGTATGGCTGTGGTGGAGGGAAGATGTTACAACCCATTACTAGGTAAATTGCATTTTTCTAAACAACG	ATM	ATM_e41	ENSE00003614552	ATM_e41	ENSE00003614552	∆3nt	∆3nt	Intron up	82.2753018542425	77.2968910194914	-4.9784108347511	72.6890756302521	70.1911220715167	77.4721676489849	0.0	0.016324967	0.0004480183	0.0363544672727584	0.0049155354499816	-0.013287827	0.00062417984	0.0	-0.0146484375
ATM_e41_del56to56	del56to56	TTTAAAATTTGCTAAATTTATAGACCGATTTTTTTTCCTTCTTCAATTTTTGTTGTTCCATGTTTTCAGGATCTTCTCTTAGAAATCTACAGAAGTATAGGGGAGCCAGATAGTTTGTATGGCTGTGGTGGAGGGAAGATGTTACAACCCATTACTAGGTAAATTGCATTTTTCTAAACAACG	ATM	ATM_e41	ENSE00003614552	ATM_e41	ENSE00003614552	∆1nt	∆1nt	Intron up	82.2753018542425	71.7237165353163	-10.5515853189262	57.4891774891775	63.1095123900879	70.3021582733813	0.0	-0.06380263	-0.004773468	-0.0439651608467102	-0.0031961798667907	-0.0061528385	-0.00025489926	0.0	-0.1474609375
ATM_e41_T58C	T58C	TTTAAAATTTGCTAAATTTATAGACCGATTTTTTTTCCTTCTTCAATTTTTGTTGTTCCCATGTTTTCAGGATCTTCTCTTAGAAATCTACAGAAGTATAGGGGAGCCAGATAGTTTGTATGGCTGTGGTGGAGGGAAGATGTTACAACCCATTACTAGGTAAATTGCATTTTTCTAAACAACG	ATM	ATM_e41	ENSE00003614552	ATM_e41	ENSE00003614552	C	sub	Intron up	82.2753018542425	74.0091987371008	-8.2661031171417	62.3655913978495	66.0215053763441	70.2049928962858	0.0	-0.061775297	-0.004108906	-0.0495634675025939	-0.0085670053958892	-0.067786634	0.00048184395	0.0	-0.0986328125
ATM_e41_del57to77	del57to77	TTTAAAATTTGCTAAATTTATAGACCGATTTTTTTTCCTTCTTCAATTTTTGTTGTTCTTAGAAATCTACAGAAGTATAGGGGAGCCAGATAGTTTGTATGGCTGTGGTGGAGGGAAGATGTTACAACCCATTACTAGGTAAATTGCATTTTTCTAAACAACG	ATM	ATM_e41	ENSE00003614552	ATM_e41	ENSE00003614552	∆21nt	∆21nt	3'SS	82.2753018542425	0.12117678305092	-82.1541250711916	0.0	0.0	0.0	0.0	-0.5869942	-0.5123539	-0.4171166867017746	-0.5311810970306396	-0.500883	-0.5052633	-0.5	-0.454345703125
ATM_e41_T58G	T58G	TTTAAAATTTGCTAAATTTATAGACCGATTTTTTTTCCTTCTTCAATTTTTGTTGTTGCCATGTTTTCAGGATCTTCTCTTAGAAATCTACAGAAGTATAGGGGAGCCAGATAGTTTGTATGGCTGTGGTGGAGGGAAGATGTTACAACCCATTACTAGGTAAATTGCATTTTTCTAAACAACG	ATM	ATM_e41	ENSE00003614552	ATM_e41	ENSE00003614552	G	sub	Intron up	82.2753018542425	55.5167105257778	-26.7585913284647	35.1351351351351	43.8741721854305	52.9995862639636	0.0	-0.20796484	-0.018182725	-0.1252765879034996	-0.0303224921226501	-0.14730953	-0.002175212	-0.00390625	-0.3056640625
ATM_e41_C59A	C59A	TTTAAAATTTGCTAAATTTATAGACCGATTTTTTTTCCTTCTTCAATTTTTGTTGTTTACATGTTTTCAGGATCTTCTCTTAGAAATCTACAGAAGTATAGGGGAGCCAGATAGTTTGTATGGCTGTGGTGGAGGGAAGATGTTACAACCCATTACTAGGTAAATTGCATTTTTCTAAACAACG	ATM	ATM_e41	ENSE00003614552	ATM_e41	ENSE00003614552	A	sub	Intron up	82.2753018542425	73.2366839651625	-9.03861788908	54.7316384180791	65.1318101933216	71.0772257747172	0.0	-0.13856447	-0.011375189	-0.0894384607672691	-0.0171879827976226	-0.11015715	-0.0004196167	0.0	-0.27294921875
ATM_e41_C60A	C60A	TTTAAAATTTGCTAAATTTATAGACCGATTTTTTTTCCTTCTTCAATTTTTGTTGTTTCAATGTTTTCAGGATCTTCTCTTAGAAATCTACAGAAGTATAGGGGAGCCAGATAGTTTGTATGGCTGTGGTGGAGGGAAGATGTTACAACCCATTACTAGGTAAATTGCATTTTTCTAAACAACG	ATM	ATM_e41	ENSE00003614552	ATM_e41	ENSE00003614552	A	sub	Intron up	82.2753018542425	75.5035360518051	-6.7717658024374	66.7191807798346	67.9134232010632	74.4058249759582	0.0	-0.044448406	-0.0024745166	-0.0520389005541801	-0.0141911506652832	-0.055058002	0.00054085255	0.0	-0.1025390625
ATM_e41_del59to59	del59to59	TTTAAAATTTGCTAAATTTATAGACCGATTTTTTTTCCTTCTTCAATTTTTGTTGTTTCATGTTTTCAGGATCTTCTCTTAGAAATCTACAGAAGTATAGGGGAGCCAGATAGTTTGTATGGCTGTGGTGGAGGGAAGATGTTACAACCCATTACTAGGTAAATTGCATTTTTCTAAACAACG	ATM	ATM_e41	ENSE00003614552	ATM_e41	ENSE00003614552	∆1nt	∆1nt	Intron up	82.2753018542425	83.8371373489476	1.5618354947051	75.3100338218715	79.1152572976226	80.8426855680252	0.0	0.009008944	-2.5421381e-05	0.0227910727262496	0.0044484436511993	0.055853873	0.00057691336	0.0	-0.001953125
ATM_e41_T62A	T62A	TTTAAAATTTGCTAAATTTATAGACCGATTTTTTTTCCTTCTTCAATTTTTGTTGTTTCCAAGTTTTCAGGATCTTCTCTTAGAAATCTACAGAAGTATAGGGGAGCCAGATAGTTTGTATGGCTGTGGTGGAGGGAAGATGTTACAACCCATTACTAGGTAAATTGCATTTTTCTAAACAACG	ATM	ATM_e41	ENSE00003614552	ATM_e41	ENSE00003614552	A	sub	Intron up	82.2753018542425	10.1044570704988	-72.1708447837437	2.13577421815408	5.50935550935551	4.14333706606943	0.0	-0.47801253	-0.27446574	-0.3911697156727314	-0.4570093937218189	-0.47645444	-0.47109088	-0.3369140625	-0.454833984375
ATM_e41_del62to67	del62to67	TTTAAAATTTGCTAAATTTATAGACCGATTTTTTTTCCTTCTTCAATTTTTGTTGTTTCCACAGGATCTTCTCTTAGAAATCTACAGAAGTATAGGGGAGCCAGATAGTTTGTATGGCTGTGGTGGAGGGAAGATGTTACAACCCATTACTAGGTAAATTGCATTTTTCTAAACAACG	ATM	ATM_e41	ENSE00003614552	ATM_e41	ENSE00003614552	∆6nt	∆6nt	3'SS	82.2753018542425	93.7566716226608	11.4813697684183	93.0107526881721	92.2926829268293	94.7980416156671	0.0	0.09170562	0.0040851533	0.1098231822252273	0.0195136368274688	0.03277427	-0.00010386109	0.0	0.1328125
ATM_e41_T62C	T62C	TTTAAAATTTGCTAAATTTATAGACCGATTTTTTTTCCTTCTTCAATTTTTGTTGTTTCCACGTTTTCAGGATCTTCTCTTAGAAATCTACAGAAGTATAGGGGAGCCAGATAGTTTGTATGGCTGTGGTGGAGGGAAGATGTTACAACCCATTACTAGGTAAATTGCATTTTTCTAAACAACG	ATM	ATM_e41	ENSE00003614552	ATM_e41	ENSE00003614552	C	sub	Intron up	82.2753018542425	79.3805289720825	-2.89477288216	69.5977549111319	73.1041456016178	77.8053977272727	0.0	-0.056282908	-0.0035400093	-0.0547745004296302	-0.0120850503444671	-0.09412439	-0.0002628863	0.0	-0.0712890625
ATM_e41_del61to81	del61to81	TTTAAAATTTGCTAAATTTATAGACCGATTTTTTTTCCTTCTTCAATTTTTGTTGTTTCCAGAAATCTACAGAAGTATAGGGGAGCCAGATAGTTTGTATGGCTGTGGTGGAGGGAAGATGTTACAACCCATTACTAGGTAAATTGCATTTTTCTAAACAACG	ATM	ATM_e41	ENSE00003614552	ATM_e41	ENSE00003614552	∆21nt	∆21nt	3'SS	82.2753018542425	0.192210750110788	-82.0830911041317	0.0	0.0	0.0	0.0	-0.42778185	-0.49448752	-0.3374719172716141	-0.4986719489097595	-0.38989675	-0.5001365	-0.498046875	-0.3056640625
ATM_e41_T62G	T62G	TTTAAAATTTGCTAAATTTATAGACCGATTTTTTTTCCTTCTTCAATTTTTGTTGTTTCCAGGTTTTCAGGATCTTCTCTTAGAAATCTACAGAAGTATAGGGGAGCCAGATAGTTTGTATGGCTGTGGTGGAGGGAAGATGTTACAACCCATTACTAGGTAAATTGCATTTTTCTAAACAACG	ATM	ATM_e41	ENSE00003614552	ATM_e41	ENSE00003614552	G	sub	Intron up	82.2753018542425	21.2561074003092	-61.0191944539333	8.83534136546185	13.8743455497382	5.28967254408061	0.0	-0.37820914	-0.4638424	-0.2700085453689098	-0.4777886657975614	-0.30242363	-0.49486122	-0.451171875	-0.220703125
ATM_e41_del62to62	del62to62	TTTAAAATTTGCTAAATTTATAGACCGATTTTTTTTCCTTCTTCAATTTTTGTTGTTTCCAGTTTTCAGGATCTTCTCTTAGAAATCTACAGAAGTATAGGGGAGCCAGATAGTTTGTATGGCTGTGGTGGAGGGAAGATGTTACAACCCATTACTAGGTAAATTGCATTTTTCTAAACAACG	ATM	ATM_e41	ENSE00003614552	ATM_e41	ENSE00003614552	∆1nt	∆1nt	Intron up	82.2753018542425	11.9542161807407	-70.3210856735018	2.80701754385965	6.92771084337349	3.57420357420357	0.0	-0.40921837	-0.4463249	-0.3309225467965007	-0.4653652962297201	-0.37064517	-0.4969643	-0.3310546875	-0.3863525390625
ATM_e41_del63to83	del63to83	TTTAAAATTTGCTAAATTTATAGACCGATTTTTTTTCCTTCTTCAATTTTTGTTGTTTCCATAAATCTACAGAAGTATAGGGGAGCCAGATAGTTTGTATGGCTGTGGTGGAGGGAAGATGTTACAACCCATTACTAGGTAAATTGCATTTTTCTAAACAACG	ATM	ATM_e41	ENSE00003614552	ATM_e41	ENSE00003614552	∆21nt	∆21nt	3'SS	82.2753018542425	0.0634189747305759	-82.2118828795119	0.0	0.0	0.0	0.0	-0.7406086	-0.70962137	-0.6129045076668262	-0.7534772157669067	-0.5989233	-0.626835	-0.673828125	-0.480712890625
ATM_e41_del63to68	del63to68	TTTAAAATTTGCTAAATTTATAGACCGATTTTTTTTCCTTCTTCAATTTTTGTTGTTTCCATAGGATCTTCTCTTAGAAATCTACAGAAGTATAGGGGAGCCAGATAGTTTGTATGGCTGTGGTGGAGGGAAGATGTTACAACCCATTACTAGGTAAATTGCATTTTTCTAAACAACG	ATM	ATM_e41	ENSE00003614552	ATM_e41	ENSE00003614552	∆6nt	∆6nt	3'SS	82.2753018542425	81.9693677759544	-0.305934078288095	73.6915561758549	76.5548681211332	80.1183691363437	0.0	0.012285471	0.0011149347	0.052940234541893	0.0189901888370513	0.0075391233	-0.0014153123	0.0	0.03515625
ATM_e41_G63A	G63A	TTTAAAATTTGCTAAATTTATAGACCGATTTTTTTTCCTTCTTCAATTTTTGTTGTTTCCATATTTTCAGGATCTTCTCTTAGAAATCTACAGAAGTATAGGGGAGCCAGATAGTTTGTATGGCTGTGGTGGAGGGAAGATGTTACAACCCATTACTAGGTAAATTGCATTTTTCTAAACAACG	ATM	ATM_e41	ENSE00003614552	ATM_e41	ENSE00003614552	A	sub	Intron up	82.2753018542425	82.4247748870313	0.149473032788805	74.7161241483725	77.1298750473306	83.8734371013014	0.0	0.001342982	-6.425381e-05	0.0042050778865814	-0.0005053877830505	0.0012850761	-0.00030326843	0.0	0.0
ATM_e41_G63C	G63C	TTTAAAATTTGCTAAATTTATAGACCGATTTTTTTTCCTTCTTCAATTTTTGTTGTTTCCATCTTTTCAGGATCTTCTCTTAGAAATCTACAGAAGTATAGGGGAGCCAGATAGTTTGTATGGCTGTGGTGGAGGGAAGATGTTACAACCCATTACTAGGTAAATTGCATTTTTCTAAACAACG	ATM	ATM_e41	ENSE00003614552	ATM_e41	ENSE00003614552	C	sub	Intron up	82.2753018542425	89.2964271010127	7.0211252467702	82.7322404371585	86.5141955835962	90.9205776173285	0.0	0.068366796	0.0036649108	0.06049545109272	0.0079607963562011	0.040250897	0.00029966235	0.0	0.08984375
ATM_e41_del64to84	del64to84	TTTAAAATTTGCTAAATTTATAGACCGATTTTTTTTCCTTCTTCAATTTTTGTTGTTTCCATGAATCTACAGAAGTATAGGGGAGCCAGATAGTTTGTATGGCTGTGGTGGAGGGAAGATGTTACAACCCATTACTAGGTAAATTGCATTTTTCTAAACAACG	ATM	ATM_e41	ENSE00003614552	ATM_e41	ENSE00003614552	∆21nt	∆21nt	3'SS	82.2753018542425	0.102709111304003	-82.1725927429385	0.0	0.0	0.0293944738389183	0.0	-0.68013895	-0.62351596	-0.5952828973531723	-0.6921787261962891	-0.57226646	-0.5406585	-0.62109375	-0.478271484375
ATM_e41_T64A	T64A	TTTAAAATTTGCTAAATTTATAGACCGATTTTTTTTCCTTCTTCAATTTTTGTTGTTTCCATGATTTCAGGATCTTCTCTTAGAAATCTACAGAAGTATAGGGGAGCCAGATAGTTTGTATGGCTGTGGTGGAGGGAAGATGTTACAACCCATTACTAGGTAAATTGCATTTTTCTAAACAACG	ATM	ATM_e41	ENSE00003614552	ATM_e41	ENSE00003614552	A	sub	Intron up	82.2753018542425	74.0386868454176	-8.2366150088249	66.742596810934	65.9483980720159	76.3613068545804	0.0	-0.08592072	-0.0053978562	-0.0419096276164054	-0.0107234120368957	-0.08068979	-0.00018692017	0.0	-0.1455078125
ATM_e41_T64C	T64C	TTTAAAATTTGCTAAATTTATAGACCGATTTTTTTTCCTTCTTCAATTTTTGTTGTTTCCATGCTTTCAGGATCTTCTCTTAGAAATCTACAGAAGTATAGGGGAGCCAGATAGTTTGTATGGCTGTGGTGGAGGGAAGATGTTACAACCCATTACTAGGTAAATTGCATTTTTCTAAACAACG	ATM	ATM_e41	ENSE00003614552	ATM_e41	ENSE00003614552	C	sub	Intron up	82.2753018542425	78.2188493591352	-4.0564524951073	65.2830188679245	71.6911764705882	74.1037735849057	0.0	-0.031732887	-0.0017583966	-0.0270059034228324	-0.0065160691738128	-0.07116577	-0.00022780895	0.0	-0.13671875
ATM_e41_del64to69	del64to69	TTTAAAATTTGCTAAATTTATAGACCGATTTTTTTTCCTTCTTCAATTTTTGTTGTTTCCATGGGATCTTCTCTTAGAAATCTACAGAAGTATAGGGGAGCCAGATAGTTTGTATGGCTGTGGTGGAGGGAAGATGTTACAACCCATTACTAGGTAAATTGCATTTTTCTAAACAACG	ATM	ATM_e41	ENSE00003614552	ATM_e41	ENSE00003614552	∆6nt	∆6nt	3'SS	82.2753018542425	0.210943684218788	-82.0643581700237	0.0823497117760088	0.0155134967421657	0.0496216350328743	0.0	-0.7013387	-0.6117356	-0.5823735878693697	-0.6869615600444376	-0.5564432	-0.53913754	-0.617039680480957	-0.476244568824768
ATM_e41_T64G	T64G	TTTAAAATTTGCTAAATTTATAGACCGATTTTTTTTCCTTCTTCAATTTTTGTTGTTTCCATGGTTTCAGGATCTTCTCTTAGAAATCTACAGAAGTATAGGGGAGCCAGATAGTTTGTATGGCTGTGGTGGAGGGAAGATGTTACAACCCATTACTAGGTAAATTGCATTTTTCTAAACAACG	ATM	ATM_e41	ENSE00003614552	ATM_e41	ENSE00003614552	G	sub	Intron up	82.2753018542425	69.9424253551366	-12.3328764991059	55.8590941768512	60.8359676852828	68.052139695032	0.0	-0.14703646	-0.012625128	-0.0861003920435905	-0.020667552947998	-0.12502593	-0.0002258718	0.0	-0.29638671875
ATM_e41_del65to85	del65to85	TTTAAAATTTGCTAAATTTATAGACCGATTTTTTTTCCTTCTTCAATTTTTGTTGTTTCCATGTATCTACAGAAGTATAGGGGAGCCAGATAGTTTGTATGGCTGTGGTGGAGGGAAGATGTTACAACCCATTACTAGGTAAATTGCATTTTTCTAAACAACG	ATM	ATM_e41	ENSE00003614552	ATM_e41	ENSE00003614552	∆21nt	∆21nt	3'SS	82.2753018542425	0.0863891269777098	-82.1889127272648	0.0	0.0	0.0	0.0	-0.66576797	-0.5913851	-0.5661264657974243	-0.5872291624546051	-0.5525318	-0.5126291	-0.548828125	-0.4736328125
ATM_e41_T65A	T65A	TTTAAAATTTGCTAAATTTATAGACCGATTTTTTTTCCTTCTTCAATTTTTGTTGTTTCCATGTATTCAGGATCTTCTCTTAGAAATCTACAGAAGTATAGGGGAGCCAGATAGTTTGTATGGCTGTGGTGGAGGGAAGATGTTACAACCCATTACTAGGTAAATTGCATTTTTCTAAACAACG	ATM	ATM_e41	ENSE00003614552	ATM_e41	ENSE00003614552	A	sub	Intron up	82.2753018542425	60.2713424328697	-22.0039594213728	38.719512195122	49.2596605272662	54.9551792828685	0.0	-0.38159385	-0.06534687	-0.2013468444347381	-0.0529311299324035	-0.27321494	-0.006865442	-0.017578125	-0.40625
ATM_e41_del64to66	del64to66	TTTAAAATTTGCTAAATTTATAGACCGATTTTTTTTCCTTCTTCAATTTTTGTTGTTTCCATGTCAGGATCTTCTCTTAGAAATCTACAGAAGTATAGGGGAGCCAGATAGTTTGTATGGCTGTGGTGGAGGGAAGATGTTACAACCCATTACTAGGTAAATTGCATTTTTCTAAACAACG	ATM	ATM_e41	ENSE00003614552	ATM_e41	ENSE00003614552	∆3nt	∆3nt	Intron up	82.2753018542425	47.6206603811087	-34.6546414731338	27.4748322147651	35.4618879353862	37.3875494782296	0.0	-0.33282575	-0.047856122	-0.1884700432419777	-0.0496632754802703	-0.24692066	-0.0032998323	-0.00390625	-0.416748046875
ATM_e41_T65C	T65C	TTTAAAATTTGCTAAATTTATAGACCGATTTTTTTTCCTTCTTCAATTTTTGTTGTTTCCATGTCTTCAGGATCTTCTCTTAGAAATCTACAGAAGTATAGGGGAGCCAGATAGTTTGTATGGCTGTGGTGGAGGGAAGATGTTACAACCCATTACTAGGTAAATTGCATTTTTCTAAACAACG	ATM	ATM_e41	ENSE00003614552	ATM_e41	ENSE00003614552	C	sub	Intron up	82.2753018542425	66.508977218453	-15.7663246357895	51.6925892040256	56.5566037735849	67.1086556169429	0.0	-0.180653	-0.016175538	-0.1097836568951606	-0.0273076295852661	-0.14786305	-0.0018657446	0.0	-0.236328125
ATM_e41_del65to70	del65to70	TTTAAAATTTGCTAAATTTATAGACCGATTTTTTTTCCTTCTTCAATTTTTGTTGTTTCCATGTGATCTTCTCTTAGAAATCTACAGAAGTATAGGGGAGCCAGATAGTTTGTATGGCTGTGGTGGAGGGAAGATGTTACAACCCATTACTAGGTAAATTGCATTTTTCTAAACAACG	ATM	ATM_e41	ENSE00003614552	ATM_e41	ENSE00003614552	∆6nt	∆6nt	3'SS	82.2753018542425	3.2169377379029	-79.0583641163396	1.91011235955056	1.31675201170446	0.562659846547315	0.0	-0.61937857	-0.5452306	-0.4713494347695359	-0.5677005128527526	-0.5154911	-0.5156945	-0.5039039254188538	-0.463743582367897
ATM_e41_T65G	T65G	TTTAAAATTTGCTAAATTTATAGACCGATTTTTTTTCCTTCTTCAATTTTTGTTGTTTCCATGTGTTCAGGATCTTCTCTTAGAAATCTACAGAAGTATAGGGGAGCCAGATAGTTTGTATGGCTGTGGTGGAGGGAAGATGTTACAACCCATTACTAGGTAAATTGCATTTTTCTAAACAACG	ATM	ATM_e41	ENSE00003614552	ATM_e41	ENSE00003614552	G	sub	Intron up	82.2753018542425	51.0151124970509	-31.2601893571916	31.849710982659	38.9551391254969	43.1572629051621	0.0	-0.34561276	-0.048611224	-0.2158772945404052	-0.0642361640930175	-0.25184822	-0.0049232543	-0.013671875	-0.390380859375
ATM_e41_del66to68	del66to68	TTTAAAATTTGCTAAATTTATAGACCGATTTTTTTTCCTTCTTCAATTTTTGTTGTTTCCATGTTAGGATCTTCTCTTAGAAATCTACAGAAGTATAGGGGAGCCAGATAGTTTGTATGGCTGTGGTGGAGGGAAGATGTTACAACCCATTACTAGGTAAATTGCATTTTTCTAAACAACG	ATM	ATM_e41	ENSE00003614552	ATM_e41	ENSE00003614552	∆3nt	∆3nt	3'SS	82.2753018542425	47.2810057702566	-34.9942960839859	27.6285495011512	35.0873264666368	39.8085492655554	0.0	-0.37668854	-0.071986794	-0.1755792945623397	-0.0412254929542541	-0.24825738	-0.0040486753	-0.001953125	-0.42236328125
ATM_e41_T66A	T66A	TTTAAAATTTGCTAAATTTATAGACCGATTTTTTTTCCTTCTTCAATTTTTGTTGTTTCCATGTTATCAGGATCTTCTCTTAGAAATCTACAGAAGTATAGGGGAGCCAGATAGTTTGTATGGCTGTGGTGGAGGGAAGATGTTACAACCCATTACTAGGTAAATTGCATTTTTCTAAACAACG	ATM	ATM_e41	ENSE00003614552	ATM_e41	ENSE00003614552	A	sub	Intron up	82.2753018542425	54.0957317015205	-28.179570152722	33.7442922374429	42.2518159806295	48.6506333761704	0.0	-0.34170032	-0.046221048	-0.1976469010114669	-0.0515080988407135	-0.29365546	-0.0067435503	-0.02734375	-0.421630859375
ATM_e41_del66to71	del66to71	TTTAAAATTTGCTAAATTTATAGACCGATTTTTTTTCCTTCTTCAATTTTTGTTGTTTCCATGTTATCTTCTCTTAGAAATCTACAGAAGTATAGGGGAGCCAGATAGTTTGTATGGCTGTGGTGGAGGGAAGATGTTACAACCCATTACTAGGTAAATTGCATTTTTCTAAACAACG	ATM	ATM_e41	ENSE00003614552	ATM_e41	ENSE00003614552	∆6nt	∆6nt	3'SS	82.2753018542425	0.149478919282106	-82.1258229349604	0.0	0.0	0.0	0.0	-0.53615	-0.5075386	-0.4130502939224243	-0.5391094982624054	-0.51545846	-0.5177933	-0.501953125	-0.4541015625
ATM_e41_T66C	T66C	TTTAAAATTTGCTAAATTTATAGACCGATTTTTTTTCCTTCTTCAATTTTTGTTGTTTCCATGTTCTCAGGATCTTCTCTTAGAAATCTACAGAAGTATAGGGGAGCCAGATAGTTTGTATGGCTGTGGTGGAGGGAAGATGTTACAACCCATTACTAGGTAAATTGCATTTTTCTAAACAACG	ATM	ATM_e41	ENSE00003614552	ATM_e41	ENSE00003614552	C	sub	Intron up	82.2753018542425	74.7994198749786	-7.4758819792639	62.4	67.0646356525319	72.9056368732482	0.0	-0.19633913	-0.017031431	-0.1101124286651611	-0.0265288650989532	-0.16735165	-0.0028728545	0.0	-0.28515625
ATM_e41_T66G	T66G	TTTAAAATTTGCTAAATTTATAGACCGATTTTTTTTCCTTCTTCAATTTTTGTTGTTTCCATGTTGTCAGGATCTTCTCTTAGAAATCTACAGAAGTATAGGGGAGCCAGATAGTTTGTATGGCTGTGGTGGAGGGAAGATGTTACAACCCATTACTAGGTAAATTGCATTTTTCTAAACAACG	ATM	ATM_e41	ENSE00003614552	ATM_e41	ENSE00003614552	G	sub	Intron up	82.2753018542425	49.5628891628519	-32.7124126913906	31.0309278350515	37.4863387978142	41.4399330263709	0.0	-0.3638345	-0.06722146	-0.2242454141378402	-0.066425085067749	-0.32626095	-0.010751396	-0.083984375	-0.436767578125
ATM_e41_T67A	T67A	TTTAAAATTTGCTAAATTTATAGACCGATTTTTTTTCCTTCTTCAATTTTTGTTGTTTCCATGTTTACAGGATCTTCTCTTAGAAATCTACAGAAGTATAGGGGAGCCAGATAGTTTGTATGGCTGTGGTGGAGGGAAGATGTTACAACCCATTACTAGGTAAATTGCATTTTTCTAAACAACG	ATM	ATM_e41	ENSE00003614552	ATM_e41	ENSE00003614552	A	sub	3'SS	82.2753018542425	87.8211895880845	5.545887733842	79.7606093579978	84.556720686368	89.7889720898571	0.0	0.0596956	0.0030681193	0.0650640428066253	0.0068400800228118	0.028329551	0.0006724894	0.0	0.0595703125
ATM_e41_del64to64	del64to64	TTTAAAATTTGCTAAATTTATAGACCGATTTTTTTTCCTTCTTCAATTTTTGTTGTTTCCATGTTTCAGGATCTTCTCTTAGAAATCTACAGAAGTATAGGGGAGCCAGATAGTTTGTATGGCTGTGGTGGAGGGAAGATGTTACAACCCATTACTAGGTAAATTGCATTTTTCTAAACAACG	ATM	ATM_e41	ENSE00003614552	ATM_e41	ENSE00003614552	∆1nt	∆1nt	Intron up	82.2753018542425	82.8826048008971	0.607302946654598	75.043630017452	77.7612384638285	83.7968815844922	0.0	0.046204925	0.0016203821	0.0555837005376815	0.0099833011627197	0.03929329	0.00039601326	0.0	-0.0048828125
ATM_e41_T67C	T67C	TTTAAAATTTGCTAAATTTATAGACCGATTTTTTTTCCTTCTTCAATTTTTGTTGTTTCCATGTTTCCAGGATCTTCTCTTAGAAATCTACAGAAGTATAGGGGAGCCAGATAGTTTGTATGGCTGTGGTGGAGGGAAGATGTTACAACCCATTACTAGGTAAATTGCATTTTTCTAAACAACG	ATM	ATM_e41	ENSE00003614552	ATM_e41	ENSE00003614552	C	sub	3'SS	82.2753018542425	82.4143179894578	0.139016135215297	79.7413793103448	77.0075497597804	77.9484638255699	0.0	-0.004736781	-0.00094515085	-0.0104126632213592	-0.0051420032978057	0.0011368692	-2.2768974e-05	0.0	-0.0146484375
ATM_e41_del66to86	del66to86	TTTAAAATTTGCTAAATTTATAGACCGATTTTTTTTCCTTCTTCAATTTTTGTTGTTTCCATGTTTCTACAGAAGTATAGGGGAGCCAGATAGTTTGTATGGCTGTGGTGGAGGGAAGATGTTACAACCCATTACTAGGTAAATTGCATTTTTCTAAACAACG	ATM	ATM_e41	ENSE00003614552	ATM_e41	ENSE00003614552	∆21nt	∆21nt	3'SS	82.2753018542425	0.155339983739739	-82.1199618705028	0.0	0.0	0.0	0.0	-0.5643286	-0.52597576	-0.4806103110313415	-0.5385953485965729	-0.51398015	-0.50242794	-0.50390625	-0.45849609375
ATM_e41_T67G	T67G	TTTAAAATTTGCTAAATTTATAGACCGATTTTTTTTCCTTCTTCAATTTTTGTTGTTTCCATGTTTGCAGGATCTTCTCTTAGAAATCTACAGAAGTATAGGGGAGCCAGATAGTTTGTATGGCTGTGGTGGAGGGAAGATGTTACAACCCATTACTAGGTAAATTGCATTTTTCTAAACAACG	ATM	ATM_e41	ENSE00003614552	ATM_e41	ENSE00003614552	G	sub	3'SS	82.2753018542425	87.1376005685598	4.8622987143173	81.3944379161771	83.5282051282051	89.0221270521056	0.0	0.037154496	0.002143383	0.0461858063936233	0.006530612707138	0.009526104	8.767843e-05	0.0	0.0322265625
ATM_e41_del67to69	del67to69	TTTAAAATTTGCTAAATTTATAGACCGATTTTTTTTCCTTCTTCAATTTTTGTTGTTTCCATGTTTGGATCTTCTCTTAGAAATCTACAGAAGTATAGGGGAGCCAGATAGTTTGTATGGCTGTGGTGGAGGGAAGATGTTACAACCCATTACTAGGTAAATTGCATTTTTCTAAACAACG	ATM	ATM_e41	ENSE00003614552	ATM_e41	ENSE00003614552	∆3nt	∆3nt	3'SS	82.2753018542425	1.04271448650345	-81.2325873677391	0.246826516220028	0.478240076518412	0.0556173526140156	0.0	-0.6654778	-0.5591651	-0.5113570867515591	-0.5896549290519033	-0.5556402	-0.5163007	-0.5077815055847168	-0.4672759175300598
ATM_e41_C68A	C68A	TTTAAAATTTGCTAAATTTATAGACCGATTTTTTTTCCTTCTTCAATTTTTGTTGTTTCCATGTTTTAAGGATCTTCTCTTAGAAATCTACAGAAGTATAGGGGAGCCAGATAGTTTGTATGGCTGTGGTGGAGGGAAGATGTTACAACCCATTACTAGGTAAATTGCATTTTTCTAAACAACG	ATM	ATM_e41	ENSE00003614552	ATM_e41	ENSE00003614552	A	sub	3'SS	82.2753018542425	43.0565657104933	-39.2187361437492	24.6294989414255	30.9171131421368	36.3015431317986	0.0	-0.42025223	-0.073548675	-0.2697055488824844	-0.0911154747009277	-0.3334498	-0.009744585	-0.046875	-0.4373779296875
ATM_e41_del68to68	del68to68	TTTAAAATTTGCTAAATTTATAGACCGATTTTTTTTCCTTCTTCAATTTTTGTTGTTTCCATGTTTTAGGATCTTCTCTTAGAAATCTACAGAAGTATAGGGGAGCCAGATAGTTTGTATGGCTGTGGTGGAGGGAAGATGTTACAACCCATTACTAGGTAAATTGCATTTTTCTAAACAACG	ATM	ATM_e41	ENSE00003614552	ATM_e41	ENSE00003614552	∆1nt	∆1nt	3'SS	82.2753018542425	81.1279199317862	-1.1473819224563	66.9449081803005	75.5775577557756	77.914798206278	0.0	-0.007951945	-0.0007905662	-0.0070235654711723	0.0072595477104187	-0.029760674	0.00014600158	0.0	-0.107421875
ATM_e41_G70A	G70A	TTTAAAATTTGCTAAATTTATAGACCGATTTTTTTTCCTTCTTCAATTTTTGTTGTTTCCATGTTTTCAAGATCTTCTCTTAGAAATCTACAGAAGTATAGGGGAGCCAGATAGTTTGTATGGCTGTGGTGGAGGGAAGATGTTACAACCCATTACTAGGTAAATTGCATTTTTCTAAACAACG	ATM	ATM_e41	ENSE00003614552	ATM_e41	ENSE00003614552	A	sub	3'SS	82.2753018542425	1.96375538839541	-80.3115464658471	0.614754098360656	0.881834215167548	0.381944444444444	0.0	-0.6353308	-0.5779034	-0.4885495424023247	-0.5890194857784081	-0.53005093	-0.51698315	-0.5636367797851562	-0.4668350219726562
ATM_e41_del69to89	del69to89	TTTAAAATTTGCTAAATTTATAGACCGATTTTTTTTCCTTCTTCAATTTTTGTTGTTTCCATGTTTTCACAGAAGTATAGGGGAGCCAGATAGTTTGTATGGCTGTGGTGGAGGGAAGATGTTACAACCCATTACTAGGTAAATTGCATTTTTCTAAACAACG	ATM	ATM_e41	ENSE00003614552	ATM_e41	ENSE00003614552	∆21nt	∆21nt	3'SS	82.2753018542425	0.281667006993321	-81.9936348472492	0.0	0.0	0.0	0.0	-0.5716508	-0.5291265	-0.4414976984262466	-0.5419923067092896	-0.5229269	-0.5035157	-0.5	-0.443603515625
ATM_e41_G70C	G70C	TTTAAAATTTGCTAAATTTATAGACCGATTTTTTTTCCTTCTTCAATTTTTGTTGTTTCCATGTTTTCACGATCTTCTCTTAGAAATCTACAGAAGTATAGGGGAGCCAGATAGTTTGTATGGCTGTGGTGGAGGGAAGATGTTACAACCCATTACTAGGTAAATTGCATTTTTCTAAACAACG	ATM	ATM_e41	ENSE00003614552	ATM_e41	ENSE00003614552	C	sub	3'SS	82.2753018542425	0.931144042477065	-81.3441578117655	0.251466890192791	0.380952380952381	0.127551020408163	0.0	-0.6337842	-0.5842056	-0.5310211329197045	-0.6390824195405003	-0.5486336	-0.5254242	-0.5877475738525391	-0.4650607109069824
ATM_e41_G71A	G71A	TTTAAAATTTGCTAAATTTATAGACCGATTTTTTTTCCTTCTTCAATTTTTGTTGTTTCCATGTTTTCAGAATCTTCTCTTAGAAATCTACAGAAGTATAGGGGAGCCAGATAGTTTGTATGGCTGTGGTGGAGGGAAGATGTTACAACCCATTACTAGGTAAATTGCATTTTTCTAAACAACG	ATM	ATM_e41	ENSE00003614552	ATM_e41	ENSE00003614552	A	sub	3'SS	82.2753018542425	66.5049583462853	-15.7703435079572	57.8330893118595	56.3978168587023	65.3034868704262	0.0	-0.09919545	-0.0060634613	-0.1031703650951385	-0.0205137729644775	-0.15607074	-0.0003129542	-0.001953125	-0.2861328125
ATM_e41_del71to91	del71to91	TTTAAAATTTGCTAAATTTATAGACCGATTTTTTTTCCTTCTTCAATTTTTGTTGTTTCCATGTTTTCAGAGAAGTATAGGGGAGCCAGATAGTTTGTATGGCTGTGGTGGAGGGAAGATGTTACAACCCATTACTAGGTAAATTGCATTTTTCTAAACAACG	ATM	ATM_e41	ENSE00003614552	ATM_e41	ENSE00003614552	∆21nt	∆21nt	3'SS	82.2753018542425	44.669050994913	-37.6062508593295	24.264994119953	32.5167552576843	33.7028824833703	0.0	-0.67661464	-0.5871813	-0.5375278890132904	-0.6043392717838287	-0.5397996	-0.5071472	-0.560546875	-0.4722900390625
ATM_e41_del70to70	del70to70	TTTAAAATTTGCTAAATTTATAGACCGATTTTTTTTCCTTCTTCAATTTTTGTTGTTTCCATGTTTTCAGATCTTCTCTTAGAAATCTACAGAAGTATAGGGGAGCCAGATAGTTTGTATGGCTGTGGTGGAGGGAAGATGTTACAACCCATTACTAGGTAAATTGCATTTTTCTAAACAACG	ATM	ATM_e41	ENSE00003614552	ATM_e41	ENSE00003614552	∆1nt	∆1nt	3'SS	82.2753018542425	13.1022359577793	-69.1730658964632	6.92640692640693	7.34312416555407	2.54041570438799	0.0	-0.42550707	-0.4945835	-0.3435151329140353	-0.4860717258034128	-0.39534703	-0.499094	-0.4980427920818329	-0.362300306558609
ATM_e41_G71C	G71C	TTTAAAATTTGCTAAATTTATAGACCGATTTTTTTTCCTTCTTCAATTTTTGTTGTTTCCATGTTTTCAGCATCTTCTCTTAGAAATCTACAGAAGTATAGGGGAGCCAGATAGTTTGTATGGCTGTGGTGGAGGGAAGATGTTACAACCCATTACTAGGTAAATTGCATTTTTCTAAACAACG	ATM	ATM_e41	ENSE00003614552	ATM_e41	ENSE00003614552	C	sub	3'SS	82.2753018542425	54.8697561870232	-27.4055456672193	32.4063564131669	43.1508920471727	49.5798319327731	0.0	-0.2455174	-0.02822113	-0.1596519462764263	-0.039876103401184	-0.22065891	-0.004417479	-0.015625	-0.40478515625
ATM_e41_del71to76	del71to76	TTTAAAATTTGCTAAATTTATAGACCGATTTTTTTTCCTTCTTCAATTTTTGTTGTTTCCATGTTTTCAGCTCTTAGAAATCTACAGAAGTATAGGGGAGCCAGATAGTTTGTATGGCTGTGGTGGAGGGAAGATGTTACAACCCATTACTAGGTAAATTGCATTTTTCTAAACAACG	ATM	ATM_e41	ENSE00003614552	ATM_e41	ENSE00003614552	∆6nt	∆6nt	3'SS	82.2753018542425	67.1150456130114	-15.1602562412311	49.5557749259625	57.3475146516171	61.434682461336	0.0	-0.5004853	-0.49884987	-0.3920488506555557	-0.5016899406909943	-0.46229234	-0.50024164	-0.498046875	-0.440673828125
ATM_e41_del71to73	del71to73	TTTAAAATTTGCTAAATTTATAGACCGATTTTTTTTCCTTCTTCAATTTTTGTTGTTTCCATGTTTTCAGCTTCTCTTAGAAATCTACAGAAGTATAGGGGAGCCAGATAGTTTGTATGGCTGTGGTGGAGGGAAGATGTTACAACCCATTACTAGGTAAATTGCATTTTTCTAAACAACG	ATM	ATM_e41	ENSE00003614552	ATM_e41	ENSE00003614552	∆3nt	∆3nt	3'SS	82.2753018542425	63.4685027127565	-18.806799141486	43.6793975255514	52.9816513761468	56.0675273088381	0.0	-0.49164203	-0.49946395	-0.3856881186366081	-0.5047050416469574	-0.44008264	-0.49893463	-0.498046875	-0.447998046875
ATM_e41_del73to93	del73to93	TTTAAAATTTGCTAAATTTATAGACCGATTTTTTTTCCTTCTTCAATTTTTGTTGTTTCCATGTTTTCAGGAAAGTATAGGGGAGCCAGATAGTTTGTATGGCTGTGGTGGAGGGAAGATGTTACAACCCATTACTAGGTAAATTGCATTTTTCTAAACAACG	ATM	ATM_e41	ENSE00003614552	ATM_e41	ENSE00003614552	∆21nt	∆21nt	Exon	82.2753018542425	71.2086514650903	-11.0666503891522	55.0764006791172	62.481089258699	58.9560148383678	0.0	-0.27136272	-0.0569098	-0.2014582119882106	-0.0648734271526336	-0.31286272	-0.0019899309	-0.009765625	-0.404052734375
ATM_e41_T73A	T73A	TTTAAAATTTGCTAAATTTATAGACCGATTTTTTTTCCTTCTTCAATTTTTGTTGTTTCCATGTTTTCAGGAACTTCTCTTAGAAATCTACAGAAGTATAGGGGAGCCAGATAGTTTGTATGGCTGTGGTGGAGGGAAGATGTTACAACCCATTACTAGGTAAATTGCATTTTTCTAAACAACG	ATM	ATM_e41	ENSE00003614552	ATM_e41	ENSE00003614552	A	sub	Exon	82.2753018542425	81.1624245913431	-1.1128772628994	72.1845318860244	75.4548257786001	81.2326128825166	0.0	0.008458257	9.545684e-05	-0.0207830443978309	-0.0001237988471984	-0.047136337	0.0003732741	0.0	-0.0537109375
ATM_e41_T73C	T73C	TTTAAAATTTGCTAAATTTATAGACCGATTTTTTTTCCTTCTTCAATTTTTGTTGTTTCCATGTTTTCAGGACCTTCTCTTAGAAATCTACAGAAGTATAGGGGAGCCAGATAGTTTGTATGGCTGTGGTGGAGGGAAGATGTTACAACCCATTACTAGGTAAATTGCATTTTTCTAAACAACG	ATM	ATM_e41	ENSE00003614552	ATM_e41	ENSE00003614552	C	sub	Exon	82.2753018542425	81.0850668244747	-1.19023502976779	72.4250325945241	75.3387533875339	81.7318562061949	0.0	-0.014761597	-0.001280576	-0.0119375586509704	0.002047836780548	-0.030199796	0.0005027056	0.0	-0.076171875
ATM_e41_del73to78	del73to78	TTTAAAATTTGCTAAATTTATAGACCGATTTTTTTTCCTTCTTCAATTTTTGTTGTTTCCATGTTTTCAGGACTTAGAAATCTACAGAAGTATAGGGGAGCCAGATAGTTTGTATGGCTGTGGTGGAGGGAAGATGTTACAACCCATTACTAGGTAAATTGCATTTTTCTAAACAACG	ATM	ATM_e41	ENSE00003614552	ATM_e41	ENSE00003614552	∆6nt	∆6nt	Exon	82.2753018542425	77.3411863970063	-4.9341154572362	72.3664122137405	70.2355460385439	72.9207920792079	0.0	-0.076286435	-0.002590984	-0.0657338500022888	-0.0045250058174133	-0.11609955	-0.0019388497	0.0	-0.1435546875
ATM_e41_del73to73	del73to73	TTTAAAATTTGCTAAATTTATAGACCGATTTTTTTTCCTTCTTCAATTTTTGTTGTTTCCATGTTTTCAGGACTTCTCTTAGAAATCTACAGAAGTATAGGGGAGCCAGATAGTTTGTATGGCTGTGGTGGAGGGAAGATGTTACAACCCATTACTAGGTAAATTGCATTTTTCTAAACAACG	ATM	ATM_e41	ENSE00003614552	ATM_e41	ENSE00003614552	∆1nt	∆1nt	Exon	82.2753018542425	63.9565311248657	-18.3187707293768	58.3333333333333	53.0188679245283	65.4885654885655	0.0	-0.009805232	0.00033405423	-0.0597897768020629	-0.0064143240451812	-0.016821265	0.00030615926	0.0	-0.185546875
ATM_e41_T73G	T73G	TTTAAAATTTGCTAAATTTATAGACCGATTTTTTTTCCTTCTTCAATTTTTGTTGTTTCCATGTTTTCAGGAGCTTCTCTTAGAAATCTACAGAAGTATAGGGGAGCCAGATAGTTTGTATGGCTGTGGTGGAGGGAAGATGTTACAACCCATTACTAGGTAAATTGCATTTTTCTAAACAACG	ATM	ATM_e41	ENSE00003614552	ATM_e41	ENSE00003614552	G	sub	Exon	82.2753018542425	78.492700170263	-3.7826016839795	69.9021207177814	71.8808193668529	75.9506421556283	0.0	-0.021342248	-0.0017248094	-0.0302311480045318	-0.002696931362152	-0.055360973	0.00013148785	0.0	-0.115234375
ATM_e41_del74to94	del74to94	TTTAAAATTTGCTAAATTTATAGACCGATTTTTTTTCCTTCTTCAATTTTTGTTGTTTCCATGTTTTCAGGATAGTATAGGGGAGCCAGATAGTTTGTATGGCTGTGGTGGAGGGAAGATGTTACAACCCATTACTAGGTAAATTGCATTTTTCTAAACAACG	ATM	ATM_e41	ENSE00003614552	ATM_e41	ENSE00003614552	∆21nt	∆21nt	Exon	82.2753018542425	34.0202251216465	-48.255076732596	15.9150204994409	22.6918075422627	22.4539450816823	0.0	-0.5023014	-0.20757863	-0.3391147255897522	-0.184529423713684	-0.434203	-0.006041378	-0.125	-0.448486328125
ATM_e41_C74A	C74A	TTTAAAATTTGCTAAATTTATAGACCGATTTTTTTTCCTTCTTCAATTTTTGTTGTTTCCATGTTTTCAGGATATTCTCTTAGAAATCTACAGAAGTATAGGGGAGCCAGATAGTTTGTATGGCTGTGGTGGAGGGAAGATGTTACAACCCATTACTAGGTAAATTGCATTTTTCTAAACAACG	ATM	ATM_e41	ENSE00003614552	ATM_e41	ENSE00003614552	A	sub	Exon	82.2753018542425	70.1109409453613	-12.1643609088812	53.7951807228916	61.0802919708029	67.53088920397	0.0	-0.11948174	-0.008763909	-0.0696324110031127	-0.0115180015563964	-0.09565489	0.00027355552	0.0	-0.24169921875
ATM_e41_T75A	T75A	TTTAAAATTTGCTAAATTTATAGACCGATTTTTTTTCCTTCTTCAATTTTTGTTGTTTCCATGTTTTCAGGATCATCTCTTAGAAATCTACAGAAGTATAGGGGAGCCAGATAGTTTGTATGGCTGTGGTGGAGGGAAGATGTTACAACCCATTACTAGGTAAATTGCATTTTTCTAAACAACG	ATM	ATM_e41	ENSE00003614552	ATM_e41	ENSE00003614552	A	sub	Exon	82.2753018542425	87.2453975417932	4.9700956875507	80.8695652173913	83.7264150943396	88.5375494071146	0.0	0.031024486	0.001683116	0.0176964998245239	0.0035410225391387	0.018675417	-5.3584576e-05	0.0	0.015625
ATM_e41_T75C	T75C	TTTAAAATTTGCTAAATTTATAGACCGATTTTTTTTCCTTCTTCAATTTTTGTTGTTTCCATGTTTTCAGGATCCTCTCTTAGAAATCTACAGAAGTATAGGGGAGCCAGATAGTTTGTATGGCTGTGGTGGAGGGAAGATGTTACAACCCATTACTAGGTAAATTGCATTTTTCTAAACAACG	ATM	ATM_e41	ENSE00003614552	ATM_e41	ENSE00003614552	C	sub	Exon	82.2753018542425	84.2340758759935	1.958774021751	81.5298507462687	79.4591783671347	83.7157425111536	0.0	0.0015399754	0.00016477704	0.0143056660890579	0.0025519728660583	0.00756374	0.00067833066	0.0	-0.0361328125
ATM_e41_del75to95	del75to95	TTTAAAATTTGCTAAATTTATAGACCGATTTTTTTTCCTTCTTCAATTTTTGTTGTTTCCATGTTTTCAGGATCGTATAGGGGAGCCAGATAGTTTGTATGGCTGTGGTGGAGGGAAGATGTTACAACCCATTACTAGGTAAATTGCATTTTTCTAAACAACG	ATM	ATM_e41	ENSE00003614552	ATM_e41	ENSE00003614552	∆21nt	∆21nt	Exon	82.2753018542425	90.4823542129237	8.2070523586812	87.0304114490161	88.0902632678646	88.5491746105557	0.0	-0.01398024	-0.0060551465	0.0206152647733688	3.966689109802246e-05	-0.109116405	0.0007530153	0.0	0.0302734375
ATM_e41_T75G	T75G	TTTAAAATTTGCTAAATTTATAGACCGATTTTTTTTCCTTCTTCAATTTTTGTTGTTTCCATGTTTTCAGGATCGTCTCTTAGAAATCTACAGAAGTATAGGGGAGCCAGATAGTTTGTATGGCTGTGGTGGAGGGAAGATGTTACAACCCATTACTAGGTAAATTGCATTTTTCTAAACAACG	ATM	ATM_e41	ENSE00003614552	ATM_e41	ENSE00003614552	G	sub	Exon	82.2753018542425	86.0370419123893	3.7617400581468	79.7120418848168	82.0485175202157	87.25452445129	0.0	0.05866024	0.0029389858	0.0784288644790649	0.0099389851093292	0.0451867	0.0011054575	0.0	0.154296875
ATM_e41_T76A	T76A	TTTAAAATTTGCTAAATTTATAGACCGATTTTTTTTCCTTCTTCAATTTTTGTTGTTTCCATGTTTTCAGGATCTACTCTTAGAAATCTACAGAAGTATAGGGGAGCCAGATAGTTTGTATGGCTGTGGTGGAGGGAAGATGTTACAACCCATTACTAGGTAAATTGCATTTTTCTAAACAACG	ATM	ATM_e41	ENSE00003614552	ATM_e41	ENSE00003614552	A	sub	Exon	82.2753018542425	79.5718173927939	-2.7034844614486	76.9467213114754	73.1119199272066	81.4271749755621	0.0	0.0012002587	-9.647012e-05	-0.0074611231684684	0.0014040768146514	-0.053361952	-0.00043335557	0.0	-0.03515625
ATM_e41_del75to80	del75to80	TTTAAAATTTGCTAAATTTATAGACCGATTTTTTTTCCTTCTTCAATTTTTGTTGTTTCCATGTTTTCAGGATCTAGAAATCTACAGAAGTATAGGGGAGCCAGATAGTTTGTATGGCTGTGGTGGAGGGAAGATGTTACAACCCATTACTAGGTAAATTGCATTTTTCTAAACAACG	ATM	ATM_e41	ENSE00003614552	ATM_e41	ENSE00003614552	∆6nt	∆6nt	Exon	82.2753018542425	80.9560599855799	-1.3192418686626	77.4056353003721	75.0676691729323	81.1091514795219	0.0	-0.009307951	0.0012350082	-0.0381769463419914	0.005111277103424	-0.054539382	-0.0004362762	0.0	-0.009765625
ATM_e41_T76C	T76C	TTTAAAATTTGCTAAATTTATAGACCGATTTTTTTTCCTTCTTCAATTTTTGTTGTTTCCATGTTTTCAGGATCTCCTCTTAGAAATCTACAGAAGTATAGGGGAGCCAGATAGTTTGTATGGCTGTGGTGGAGGGAAGATGTTACAACCCATTACTAGGTAAATTGCATTTTTCTAAACAACG	ATM	ATM_e41	ENSE00003614552	ATM_e41	ENSE00003614552	C	sub	Exon	82.2753018542425	83.2757128615493	1.0004110073068	72.4702380952381	78.3812949640288	83.0350751610594	0.0	0.023485035	0.0011456013	0.0068728029727935	0.0027796328067779	0.018721998	8.8721514e-05	0.0	0.001953125
ATM_e41_del75to75	del75to75	TTTAAAATTTGCTAAATTTATAGACCGATTTTTTTTCCTTCTTCAATTTTTGTTGTTTCCATGTTTTCAGGATCTCTCTTAGAAATCTACAGAAGTATAGGGGAGCCAGATAGTTTGTATGGCTGTGGTGGAGGGAAGATGTTACAACCCATTACTAGGTAAATTGCATTTTTCTAAACAACG	ATM	ATM_e41	ENSE00003614552	ATM_e41	ENSE00003614552	∆1nt	∆1nt	Exon	82.2753018542425	69.0860187368297	-13.1892831174128	63.3913043478261	59.5398428731762	67.3064411190631	0.0	-0.026631773	-0.0005016327	-0.0716800987720489	-0.0135038495063781	-0.053521335	0.00030374527	0.0	-0.1826171875
ATM_e41_del73to75	del73to75	TTTAAAATTTGCTAAATTTATAGACCGATTTTTTTTCCTTCTTCAATTTTTGTTGTTTCCATGTTTTCAGGATCTCTTAGAAATCTACAGAAGTATAGGGGAGCCAGATAGTTTGTATGGCTGTGGTGGAGGGAAGATGTTACAACCCATTACTAGGTAAATTGCATTTTTCTAAACAACG	ATM	ATM_e41	ENSE00003614552	ATM_e41	ENSE00003614552	∆3nt	∆3nt	Exon	82.2753018542425	79.1804832886547	-3.0948185655878	69.7874493927126	72.8074727555786	76.6620013995801	0.0	-0.01681593	0.0010105968	-0.001932144165039	0.0096735656261444	-0.05843991	0.0008645654	0.0	-0.0595703125
ATM_e41_T76G	T76G	TTTAAAATTTGCTAAATTTATAGACCGATTTTTTTTCCTTCTTCAATTTTTGTTGTTTCCATGTTTTCAGGATCTGCTCTTAGAAATCTACAGAAGTATAGGGGAGCCAGATAGTTTGTATGGCTGTGGTGGAGGGAAGATGTTACAACCCATTACTAGGTAAATTGCATTTTTCTAAACAACG	ATM	ATM_e41	ENSE00003614552	ATM_e41	ENSE00003614552	G	sub	Exon	82.2753018542425	83.518031880538	1.2427300262955	79.4773741236456	78.5777777777778	81.3391442155309	0.0	0.031355172	0.0016214252	0.0133025050163269	0.0043020546436309	0.012539566	-7.033348e-05	0.0	0.0205078125
ATM_e41_del76to96	del76to96	TTTAAAATTTGCTAAATTTATAGACCGATTTTTTTTCCTTCTTCAATTTTTGTTGTTTCCATGTTTTCAGGATCTTATAGGGGAGCCAGATAGTTTGTATGGCTGTGGTGGAGGGAAGATGTTACAACCCATTACTAGGTAAATTGCATTTTTCTAAACAACG	ATM	ATM_e41	ENSE00003614552	ATM_e41	ENSE00003614552	∆21nt	∆21nt	Exon	82.2753018542425	84.0148108887064	1.7395090344639	75.7278669043375	79.3177959561661	81.169824643992	0.0	-0.055892408	-0.008296549	-0.0697978511452674	-0.018558919429779	-0.2099256	-0.00012627244	0.0	-0.111328125
ATM_e41_C77A	C77A	TTTAAAATTTGCTAAATTTATAGACCGATTTTTTTTCCTTCTTCAATTTTTGTTGTTTCCATGTTTTCAGGATCTTATCTTAGAAATCTACAGAAGTATAGGGGAGCCAGATAGTTTGTATGGCTGTGGTGGAGGGAAGATGTTACAACCCATTACTAGGTAAATTGCATTTTTCTAAACAACG	ATM	ATM_e41	ENSE00003614552	ATM_e41	ENSE00003614552	A	sub	Exon	82.2753018542425	65.0921728742453	-17.1831289799972	46.7444120505345	54.9529359031824	59.5744680851064	0.0	-0.09187937	-0.0060831904	-0.0690614432096481	-0.0114170014858245	-0.11967768	-0.0002925992	0.0	-0.25439453125
ATM_e41_del78to83	del78to83	TTTAAAATTTGCTAAATTTATAGACCGATTTTTTTTCCTTCTTCAATTTTTGTTGTTTCCATGTTTTCAGGATCTTCAAATCTACAGAAGTATAGGGGAGCCAGATAGTTTGTATGGCTGTGGTGGAGGGAAGATGTTACAACCCATTACTAGGTAAATTGCATTTTTCTAAACAACG	ATM	ATM_e41	ENSE00003614552	ATM_e41	ENSE00003614552	∆6nt	∆6nt	Exon	82.2753018542425	93.8494851598462	11.5741833056037	90.8990011098779	92.6021876799079	95.5483377913642	0.0	0.065894336	0.0040002763	0.0421459823846817	0.008215993642807	0.010660112	0.0003798306	0.0	0.150390625
ATM_e41_T78A	T78A	TTTAAAATTTGCTAAATTTATAGACCGATTTTTTTTCCTTCTTCAATTTTTGTTGTTTCCATGTTTTCAGGATCTTCACTTAGAAATCTACAGAAGTATAGGGGAGCCAGATAGTTTGTATGGCTGTGGTGGAGGGAAGATGTTACAACCCATTACTAGGTAAATTGCATTTTTCTAAACAACG	ATM	ATM_e41	ENSE00003614552	ATM_e41	ENSE00003614552	A	sub	Exon	82.2753018542425	86.4025088595833	4.12720700534081	78.6616161616162	82.6458752515091	85.419734904271	0.0	0.021475583	0.001159817	0.0282010734081268	0.0041640400886535	0.02576366	0.00064978004	0.0	0.0390625
ATM_e41_T78C	T78C	TTTAAAATTTGCTAAATTTATAGACCGATTTTTTTTCCTTCTTCAATTTTTGTTGTTTCCATGTTTTCAGGATCTTCCCTTAGAAATCTACAGAAGTATAGGGGAGCCAGATAGTTTGTATGGCTGTGGTGGAGGGAAGATGTTACAACCCATTACTAGGTAAATTGCATTTTTCTAAACAACG	ATM	ATM_e41	ENSE00003614552	ATM_e41	ENSE00003614552	C	sub	Exon	82.2753018542425	78.7414007860745	-3.533901068168	62.0689655172414	72.4088291746641	77.8611632270169	0.0	-0.012334377	-0.0014223158	-0.0128941088914871	-0.0012493729591369	-0.012285978	-0.00024044514	0.0	-0.1005859375
ATM_e41_del78to78	del78to78	TTTAAAATTTGCTAAATTTATAGACCGATTTTTTTTCCTTCTTCAATTTTTGTTGTTTCCATGTTTTCAGGATCTTCCTTAGAAATCTACAGAAGTATAGGGGAGCCAGATAGTTTGTATGGCTGTGGTGGAGGGAAGATGTTACAACCCATTACTAGGTAAATTGCATTTTTCTAAACAACG	ATM	ATM_e41	ENSE00003614552	ATM_e41	ENSE00003614552	∆1nt	∆1nt	Exon	82.2753018542425	76.8810565715512	-5.3942452826913	68.5059422750425	69.7099892588614	75.5934266585514	0.0	0.024487704	0.002173245	-0.03914126008749	-0.0052177309989929	0.013112068	0.00039047003	0.0	-0.03125
ATM_e41_T78G	T78G	TTTAAAATTTGCTAAATTTATAGACCGATTTTTTTTCCTTCTTCAATTTTTGTTGTTTCCATGTTTTCAGGATCTTCGCTTAGAAATCTACAGAAGTATAGGGGAGCCAGATAGTTTGTATGGCTGTGGTGGAGGGAAGATGTTACAACCCATTACTAGGTAAATTGCATTTTTCTAAACAACG	ATM	ATM_e41	ENSE00003614552	ATM_e41	ENSE00003614552	G	sub	Exon	82.2753018542425	89.8802503990252	7.6049485447827	89.4935752078609	87.0462633451957	94.2433811027447	0.0	0.06945193	0.00367406	0.1025775074958801	0.0117431879043579	0.064005375	0.00035077333	0.0	0.169921875
ATM_e41_del79to84	del79to84	TTTAAAATTTGCTAAATTTATAGACCGATTTTTTTTCCTTCTTCAATTTTTGTTGTTTCCATGTTTTCAGGATCTTCTAATCTACAGAAGTATAGGGGAGCCAGATAGTTTGTATGGCTGTGGTGGAGGGAAGATGTTACAACCCATTACTAGGTAAATTGCATTTTTCTAAACAACG	ATM	ATM_e41	ENSE00003614552	ATM_e41	ENSE00003614552	∆6nt	∆6nt	Exon	82.2753018542425	90.3816653190892	8.1063634648467	86.3350785340314	87.9521077575455	91.0363636363636	0.0	0.015289277	0.0017443001	-0.0159812420606613	0.0034102201461791	-0.026048288	-0.0014324486	0.0	0.068359375
ATM_e41_del78to80	del78to80	TTTAAAATTTGCTAAATTTATAGACCGATTTTTTTTCCTTCTTCAATTTTTGTTGTTTCCATGTTTTCAGGATCTTCTAGAAATCTACAGAAGTATAGGGGAGCCAGATAGTTTGTATGGCTGTGGTGGAGGGAAGATGTTACAACCCATTACTAGGTAAATTGCATTTTTCTAAACAACG	ATM	ATM_e41	ENSE00003614552	ATM_e41	ENSE00003614552	∆3nt	∆3nt	Exon	82.2753018542425	90.4496757656729	8.1743739114304	87.9180887372014	88.0118890356671	90.3767698584113	0.0	0.053766996	0.0044663846	0.053533136844635	0.0168926417827606	0.0110143125	0.0012101233	0.0	0.099609375
ATM_e41_del78to98	del78to98	TTTAAAATTTGCTAAATTTATAGACCGATTTTTTTTCCTTCTTCAATTTTTGTTGTTTCCATGTTTTCAGGATCTTCTAGGGGAGCCAGATAGTTTGTATGGCTGTGGTGGAGGGAAGATGTTACAACCCATTACTAGGTAAATTGCATTTTTCTAAACAACG	ATM	ATM_e41	ENSE00003614552	ATM_e41	ENSE00003614552	∆21nt	∆21nt	Exon	82.2753018542425	92.3951418550627	10.1198400008202	92.0980926430518	90.5937594668282	93.4270516717325	0.0	0.04199058	0.0010167062	0.0346055477857589	-0.0012593269348144	-0.08831039	0.00071015954	0.0	0.0546875
ATM_e41_C79A	C79A	TTTAAAATTTGCTAAATTTATAGACCGATTTTTTTTCCTTCTTCAATTTTTGTTGTTTCCATGTTTTCAGGATCTTCTATTAGAAATCTACAGAAGTATAGGGGAGCCAGATAGTTTGTATGGCTGTGGTGGAGGGAAGATGTTACAACCCATTACTAGGTAAATTGCATTTTTCTAAACAACG	ATM	ATM_e41	ENSE00003614552	ATM_e41	ENSE00003614552	A	sub	Exon	82.2753018542425	84.871423463597	2.5961216093545	77.1296296296296	80.5434255215915	82.9304245283019	0.0	-0.017641217	-0.0012584329	-0.0210513919591903	-0.0033778548240661	-0.0024252236	-0.0002014041	0.0	0.0009765625
ATM_e41_T80A	T80A	TTTAAAATTTGCTAAATTTATAGACCGATTTTTTTTCCTTCTTCAATTTTTGTTGTTTCCATGTTTTCAGGATCTTCTCATAGAAATCTACAGAAGTATAGGGGAGCCAGATAGTTTGTATGGCTGTGGTGGAGGGAAGATGTTACAACCCATTACTAGGTAAATTGCATTTTTCTAAACAACG	ATM	ATM_e41	ENSE00003614552	ATM_e41	ENSE00003614552	A	sub	Exon	82.2753018542425	85.8002124069481	3.5249105527056	81.6393442622951	81.5457413249211	88.8485477178423	0.0	0.043362588	0.002793163	0.0260369777679443	0.0011292099952697	0.024453998	0.00051137805	0.0	0.078125
ATM_e41_del80to85	del80to85	TTTAAAATTTGCTAAATTTATAGACCGATTTTTTTTCCTTCTTCAATTTTTGTTGTTTCCATGTTTTCAGGATCTTCTCATCTACAGAAGTATAGGGGAGCCAGATAGTTTGTATGGCTGTGGTGGAGGGAAGATGTTACAACCCATTACTAGGTAAATTGCATTTTTCTAAACAACG	ATM	ATM_e41	ENSE00003614552	ATM_e41	ENSE00003614552	∆6nt	∆6nt	Exon	82.2753018542425	92.3423642519355	10.067062397693	90.6410256410256	90.4274533413606	95.06564056134	0.0	0.068332046	0.0041677654	0.0451877415180206	0.0090053975582122	0.0007843971	0.0005172193	0.0	0.115234375
ATM_e41_T80C	T80C	TTTAAAATTTGCTAAATTTATAGACCGATTTTTTTTCCTTCTTCAATTTTTGTTGTTTCCATGTTTTCAGGATCTTCTCCTAGAAATCTACAGAAGTATAGGGGAGCCAGATAGTTTGTATGGCTGTGGTGGAGGGAAGATGTTACAACCCATTACTAGGTAAATTGCATTTTTCTAAACAACG	ATM	ATM_e41	ENSE00003614552	ATM_e41	ENSE00003614552	C	sub	Exon	82.2753018542425	90.1678358405463	7.8925339863038	87.9278158058494	87.579433853264	92.4769606921196	0.0	0.054209143	0.0025918484	0.0649824738502502	0.008886307477951	0.053658634	0.00071167946	0.0	0.1025390625
ATM_e41_del80to82	del80to82	TTTAAAATTTGCTAAATTTATAGACCGATTTTTTTTCCTTCTTCAATTTTTGTTGTTTCCATGTTTTCAGGATCTTCTCGAAATCTACAGAAGTATAGGGGAGCCAGATAGTTTGTATGGCTGTGGTGGAGGGAAGATGTTACAACCCATTACTAGGTAAATTGCATTTTTCTAAACAACG	ATM	ATM_e41	ENSE00003614552	ATM_e41	ENSE00003614552	∆3nt	∆3nt	Exon	82.2753018542425	93.4294717505274	11.1541698962849	91.3461538461539	91.8020679468242	97.2072072072072	0.0	0.08374432	0.004995197	0.0807608067989349	0.0182854533195495	0.044528842	0.0016222894	0.0	0.20703125
ATM_e41_del80to100	del80to100	TTTAAAATTTGCTAAATTTATAGACCGATTTTTTTTCCTTCTTCAATTTTTGTTGTTTCCATGTTTTCAGGATCTTCTCGGGGAGCCAGATAGTTTGTATGGCTGTGGTGGAGGGAAGATGTTACAACCCATTACTAGGTAAATTGCATTTTTCTAAACAACG	ATM	ATM_e41	ENSE00003614552	ATM_e41	ENSE00003614552	∆21nt	∆21nt	Exon	82.2753018542425	97.0229057013158	14.7476038470733	97.1830985915493	96.606864274571	97.7029578351164	0.0	0.09825766	0.003031969	0.1057274639606475	0.0030072629451751	0.0059978664	0.0016751885	0.001953125	0.115234375
ATM_e41_T80G	T80G	TTTAAAATTTGCTAAATTTATAGACCGATTTTTTTTCCTTCTTCAATTTTTGTTGTTTCCATGTTTTCAGGATCTTCTCGTAGAAATCTACAGAAGTATAGGGGAGCCAGATAGTTTGTATGGCTGTGGTGGAGGGAAGATGTTACAACCCATTACTAGGTAAATTGCATTTTTCTAAACAACG	ATM	ATM_e41	ENSE00003614552	ATM_e41	ENSE00003614552	G	sub	Exon	82.2753018542425	89.1349945374936	6.8596926832511	84.5405405405406	86.2634256642171	90.281124497992	0.0	0.0619193	0.0034628808	0.0778826177120208	0.0096202492713928	0.06041187	0.00072050095	0.0	0.177734375
ATM_e41_del81to83	del81to83	TTTAAAATTTGCTAAATTTATAGACCGATTTTTTTTCCTTCTTCAATTTTTGTTGTTTCCATGTTTTCAGGATCTTCTCTAAATCTACAGAAGTATAGGGGAGCCAGATAGTTTGTATGGCTGTGGTGGAGGGAAGATGTTACAACCCATTACTAGGTAAATTGCATTTTTCTAAACAACG	ATM	ATM_e41	ENSE00003614552	ATM_e41	ENSE00003614552	∆3nt	∆3nt	Exon	82.2753018542425	76.0630906541993	-6.21221120004321	77.0477815699659	68.2511737089202	77.6501111934767	0.0	-0.022678196	-0.0026320815	-0.1228816956281662	-0.0204243063926696	-0.107391804	-0.000997901	0.0	-0.0029296875
ATM_e41_T81A	T81A	TTTAAAATTTGCTAAATTTATAGACCGATTTTTTTTCCTTCTTCAATTTTTGTTGTTTCCATGTTTTCAGGATCTTCTCTAAGAAATCTACAGAAGTATAGGGGAGCCAGATAGTTTGTATGGCTGTGGTGGAGGGAAGATGTTACAACCCATTACTAGGTAAATTGCATTTTTCTAAACAACG	ATM	ATM_e41	ENSE00003614552	ATM_e41	ENSE00003614552	A	sub	Exon	82.2753018542425	86.2566573321456	3.9813554779031	82.1011673151751	82.0038910505837	92.0204603580563	0.0	0.043082952	0.0013390183	-0.1108219102025032	-0.0324706137180328	-0.047816083	-0.0006843507	0.0	0.1044921875
ATM_e41_del80to80	del80to80	TTTAAAATTTGCTAAATTTATAGACCGATTTTTTTTCCTTCTTCAATTTTTGTTGTTTCCATGTTTTCAGGATCTTCTCTAGAAATCTACAGAAGTATAGGGGAGCCAGATAGTTTGTATGGCTGTGGTGGAGGGAAGATGTTACAACCCATTACTAGGTAAATTGCATTTTTCTAAACAACG	ATM	ATM_e41	ENSE00003614552	ATM_e41	ENSE00003614552	∆1nt	∆1nt	Exon	82.2753018542425	79.5013418208158	-2.7739600334267	76.0045924225029	72.9807005003574	80.0165152766309	0.0	0.043299466	0.003020525	0.0118688344955444	-0.003712922334671	0.019447803	0.00048145652	0.0	-0.015625
ATM_e41_T81C	T81C	TTTAAAATTTGCTAAATTTATAGACCGATTTTTTTTCCTTCTTCAATTTTTGTTGTTTCCATGTTTTCAGGATCTTCTCTCAGAAATCTACAGAAGTATAGGGGAGCCAGATAGTTTGTATGGCTGTGGTGGAGGGAAGATGTTACAACCCATTACTAGGTAAATTGCATTTTTCTAAACAACG	ATM	ATM_e41	ENSE00003614552	ATM_e41	ENSE00003614552	C	sub	Exon	82.2753018542425	89.9791014491472	7.7037995949047	87.0855148342059	87.3037236428892	92.8	0.0	0.06543213	0.003433019	0.068287193775177	0.0080026984214782	0.05925107	0.0010946691	0.0	0.1328125
ATM_e41_T81G	T81G	TTTAAAATTTGCTAAATTTATAGACCGATTTTTTTTCCTTCTTCAATTTTTGTTGTTTCCATGTTTTCAGGATCTTCTCTGAGAAATCTACAGAAGTATAGGGGAGCCAGATAGTTTGTATGGCTGTGGTGGAGGGAAGATGTTACAACCCATTACTAGGTAAATTGCATTTTTCTAAACAACG	ATM	ATM_e41	ENSE00003614552	ATM_e41	ENSE00003614552	G	sub	Exon	82.2753018542425	88.2272123055912	5.9519104513487	86.779324055666	84.7941567065073	90.0953778429934	0.0	0.06080714	0.0020001233	-0.0983370169997215	-0.0330873429775238	-0.04588507	-0.0008185208	0.0	0.130859375
ATM_e41_del81to101	del81to101	TTTAAAATTTGCTAAATTTATAGACCGATTTTTTTTCCTTCTTCAATTTTTGTTGTTTCCATGTTTTCAGGATCTTCTCTGGGAGCCAGATAGTTTGTATGGCTGTGGTGGAGGGAAGATGTTACAACCCATTACTAGGTAAATTGCATTTTTCTAAACAACG	ATM	ATM_e41	ENSE00003614552	ATM_e41	ENSE00003614552	∆21nt	∆21nt	Exon	82.2753018542425	97.4666924720721	15.1913906178296	97.0355049982765	97.2007997714939	98.1239990848776	0.0	0.087813884	0.002476126	0.0823403000831604	-0.0015130937099456	-0.026489675	0.0014448762	0.001953125	0.07421875
ATM_e41_G83A	G83A	TTTAAAATTTGCTAAATTTATAGACCGATTTTTTTTCCTTCTTCAATTTTTGTTGTTTCCATGTTTTCAGGATCTTCTCTTAAAAATCTACAGAAGTATAGGGGAGCCAGATAGTTTGTATGGCTGTGGTGGAGGGAAGATGTTACAACCCATTACTAGGTAAATTGCATTTTTCTAAACAACG	ATM	ATM_e41	ENSE00003614552	ATM_e41	ENSE00003614552	A	sub	Exon	82.2753018542425	79.0104446515009	-3.2648572027416	72.98937784522	72.5011106175033	77.3299748110831	0.0	-0.059838116	-0.0045980215	-0.0431103259325027	-0.0082454979419708	-0.069073156	0.0001540184	0.0	-0.0087890625
ATM_e41_del83to83	del83to83	TTTAAAATTTGCTAAATTTATAGACCGATTTTTTTTCCTTCTTCAATTTTTGTTGTTTCCATGTTTTCAGGATCTTCTCTTAAAATCTACAGAAGTATAGGGGAGCCAGATAGTTTGTATGGCTGTGGTGGAGGGAAGATGTTACAACCCATTACTAGGTAAATTGCATTTTTCTAAACAACG	ATM	ATM_e41	ENSE00003614552	ATM_e41	ENSE00003614552	∆1nt	∆1nt	Exon	82.2753018542425	73.488771486667	-8.7865303675755	69.0042075736325	65.025041736227	73.0927835051547	0.0	-0.032628447	-0.0008355081	-0.0538046434521675	-0.0077657103538513	-0.056821316	-7.966161e-05	0.0	-0.0400390625
ATM_e41_del82to84	del82to84	TTTAAAATTTGCTAAATTTATAGACCGATTTTTTTTCCTTCTTCAATTTTTGTTGTTTCCATGTTTTCAGGATCTTCTCTTAATCTACAGAAGTATAGGGGAGCCAGATAGTTTGTATGGCTGTGGTGGAGGGAAGATGTTACAACCCATTACTAGGTAAATTGCATTTTTCTAAACAACG	ATM	ATM_e41	ENSE00003614552	ATM_e41	ENSE00003614552	∆3nt	∆3nt	Exon	82.2753018542425	83.3572178364565	1.081915982214	74.4419642857143	78.502080443828	83.1792162043153	0.0	-0.051378816	-0.0030092	-0.0518184453248977	0.0002713799476623	-0.08985484	-0.00044992566	0.0	-0.0634765625
ATM_e41_G83C	G83C	TTTAAAATTTGCTAAATTTATAGACCGATTTTTTTTCCTTCTTCAATTTTTGTTGTTTCCATGTTTTCAGGATCTTCTCTTACAAATCTACAGAAGTATAGGGGAGCCAGATAGTTTGTATGGCTGTGGTGGAGGGAAGATGTTACAACCCATTACTAGGTAAATTGCATTTTTCTAAACAACG	ATM	ATM_e41	ENSE00003614552	ATM_e41	ENSE00003614552	C	sub	Exon	82.2753018542425	85.9610090228115	3.685707168569	84.5128205128205	81.778361804643	86.8097281831187	0.0	-0.014413923	-0.0017223358	-0.0394143387675285	-0.0059986412525177	-0.06665899	-0.00049066544	0.0	0.0625
ATM_e41_del87to89	del87to89	TTTAAAATTTGCTAAATTTATAGACCGATTTTTTTTCCTTCTTCAATTTTTGTTGTTTCCATGTTTTCAGGATCTTCTCTTAGAAAACAGAAGTATAGGGGAGCCAGATAGTTTGTATGGCTGTGGTGGAGGGAAGATGTTACAACCCATTACTAGGTAAATTGCATTTTTCTAAACAACG	ATM	ATM_e41	ENSE00003614552	ATM_e41	ENSE00003614552	∆3nt	∆3nt	Exon	82.2753018542425	85.3266688070204	3.0513669527779	75.0	81.6283924843424	85.3333333333333	0.0	-0.047124147	-0.0026510656	-0.0650046616792678	0.0018127560615539	-0.045345098	0.00072291493	0.0	-0.1796875
ATM_e41_T87A	T87A	TTTAAAATTTGCTAAATTTATAGACCGATTTTTTTTCCTTCTTCAATTTTTGTTGTTTCCATGTTTTCAGGATCTTCTCTTAGAAAACTACAGAAGTATAGGGGAGCCAGATAGTTTGTATGGCTGTGGTGGAGGGAAGATGTTACAACCCATTACTAGGTAAATTGCATTTTTCTAAACAACG	ATM	ATM_e41	ENSE00003614552	ATM_e41	ENSE00003614552	A	sub	Exon	82.2753018542425	80.1162058128335	-2.159096041409	71.5121136173768	74.0363314133806	80.3115264797508	0.0	0.003374666	0.00037664175	0.0178011879324913	0.0030604302883148	-0.008790135	0.00010856986	0.0	0.0185546875
ATM_e41_del87to107	del87to107	TTTAAAATTTGCTAAATTTATAGACCGATTTTTTTTCCTTCTTCAATTTTTGTTGTTTCCATGTTTTCAGGATCTTCTCTTAGAAACAGATAGTTTGTATGGCTGTGGTGGAGGGAAGATGTTACAACCCATTACTAGGTAAATTGCATTTTTCTAAACAACG	ATM	ATM_e41	ENSE00003614552	ATM_e41	ENSE00003614552	∆21nt	∆21nt	Exon	82.2753018542425	86.6266785585505	4.351376704308	80.1255735329631	82.8477592965357	85.8465495070725	0.0	-0.10897803	-0.0125539005	-0.0956511124968528	-0.0228371024131774	-0.13733332	0.00032103062	0.0	-0.083984375
ATM_e41_T87C	T87C	TTTAAAATTTGCTAAATTTATAGACCGATTTTTTTTCCTTCTTCAATTTTTGTTGTTTCCATGTTTTCAGGATCTTCTCTTAGAAACCTACAGAAGTATAGGGGAGCCAGATAGTTTGTATGGCTGTGGTGGAGGGAAGATGTTACAACCCATTACTAGGTAAATTGCATTTTTCTAAACAACG	ATM	ATM_e41	ENSE00003614552	ATM_e41	ENSE00003614552	C	sub	Exon	82.2753018542425	83.3321732970502	1.05687144280771	73.3788395904437	78.4645669291339	81.7050569234843	0.0	-0.0039170384	-0.0005940497	-0.0107054263353347	0.0005608797073364	-0.043849006	0.00036901236	0.0	-0.0087890625
ATM_e41_del87to87	del87to87	TTTAAAATTTGCTAAATTTATAGACCGATTTTTTTTCCTTCTTCAATTTTTGTTGTTTCCATGTTTTCAGGATCTTCTCTTAGAAACTACAGAAGTATAGGGGAGCCAGATAGTTTGTATGGCTGTGGTGGAGGGAAGATGTTACAACCCATTACTAGGTAAATTGCATTTTTCTAAACAACG	ATM	ATM_e41	ENSE00003614552	ATM_e41	ENSE00003614552	∆1nt	∆1nt	Exon	82.2753018542425	70.7758113123798	-11.4994905418627	67.3306772908367	61.4803625377644	72.3762376237624	0.0	-0.0028503537	-3.862381e-05	-0.0706863701343536	-0.0174730718135833	-0.046315297	1.4603138e-06	0.0	-0.0791015625
ATM_e41_del86to91	del86to91	TTTAAAATTTGCTAAATTTATAGACCGATTTTTTTTCCTTCTTCAATTTTTGTTGTTTCCATGTTTTCAGGATCTTCTCTTAGAAAGAAGTATAGGGGAGCCAGATAGTTTGTATGGCTGTGGTGGAGGGAAGATGTTACAACCCATTACTAGGTAAATTGCATTTTTCTAAACAACG	ATM	ATM_e41	ENSE00003614552	ATM_e41	ENSE00003614552	∆6nt	∆6nt	Exon	82.2753018542425	76.2253154508219	-6.0499864034206	68.6113099498926	68.8553858361436	73.5396570203644	0.0	-0.10199314	-0.006869316	-0.0923620760440826	-0.0061434209346771	-0.047305614	-0.0014047027	0.0	-0.1865234375
ATM_e41_T87G	T87G	TTTAAAATTTGCTAAATTTATAGACCGATTTTTTTTCCTTCTTCAATTTTTGTTGTTTCCATGTTTTCAGGATCTTCTCTTAGAAAGCTACAGAAGTATAGGGGAGCCAGATAGTTTGTATGGCTGTGGTGGAGGGAAGATGTTACAACCCATTACTAGGTAAATTGCATTTTTCTAAACAACG	ATM	ATM_e41	ENSE00003614552	ATM_e41	ENSE00003614552	G	sub	Exon	82.2753018542425	74.4475175832483	-7.8277842709942	66.0751565762004	66.4936562860438	73.2018561484919	0.0	-0.059449703	-0.005684674	-0.0465136393904686	-0.0089772641658782	-0.06478289	-0.0006929338	0.0	-0.12109375
ATM_e41_del88to93	del88to93	TTTAAAATTTGCTAAATTTATAGACCGATTTTTTTTCCTTCTTCAATTTTTGTTGTTTCCATGTTTTCAGGATCTTCTCTTAGAAATAAGTATAGGGGAGCCAGATAGTTTGTATGGCTGTGGTGGAGGGAAGATGTTACAACCCATTACTAGGTAAATTGCATTTTTCTAAACAACG	ATM	ATM_e41	ENSE00003614552	ATM_e41	ENSE00003614552	∆6nt	∆6nt	Exon	82.2753018542425	46.8427555412875	-35.432546312955	25.3514739229025	34.6844535659313	39.6035598705502	0.0	-0.4409153	-0.097587764	-0.33017098903656	-0.0969057083129882	-0.31739873	-0.0059819818	-0.05859375	-0.4339599609375
ATM_e41_del88to108	del88to108	TTTAAAATTTGCTAAATTTATAGACCGATTTTTTTTCCTTCTTCAATTTTTGTTGTTTCCATGTTTTCAGGATCTTCTCTTAGAAATAGATAGTTTGTATGGCTGTGGTGGAGGGAAGATGTTACAACCCATTACTAGGTAAATTGCATTTTTCTAAACAACG	ATM	ATM_e41	ENSE00003614552	ATM_e41	ENSE00003614552	∆21nt	∆21nt	Exon	82.2753018542425	70.9174146981756	-11.3578871560669	48.3133086876155	62.1037302565252	62.3715827964479	0.0	-0.33405384	-0.072117776	-0.2236097306013107	-0.0870499014854431	-0.24772531	-0.0014190078	0.0	-0.373779296875
ATM_e41_C88A	C88A	TTTAAAATTTGCTAAATTTATAGACCGATTTTTTTTCCTTCTTCAATTTTTGTTGTTTCCATGTTTTCAGGATCTTCTCTTAGAAATATACAGAAGTATAGGGGAGCCAGATAGTTTGTATGGCTGTGGTGGAGGGAAGATGTTACAACCCATTACTAGGTAAATTGCATTTTTCTAAACAACG	ATM	ATM_e41	ENSE00003614552	ATM_e41	ENSE00003614552	A	sub	Exon	82.2753018542425	70.5870029920114	-11.6882988622311	53.7290715372907	61.7101937657961	69.6288268761853	0.0	-0.21122897	-0.026098728	-0.1106751859188079	-0.0231475234031677	-0.15581872	-0.0027053356	-0.00390625	-0.294921875
ATM_e41_T89A	T89A	TTTAAAATTTGCTAAATTTATAGACCGATTTTTTTTCCTTCTTCAATTTTTGTTGTTTCCATGTTTTCAGGATCTTCTCTTAGAAATCAACAGAAGTATAGGGGAGCCAGATAGTTTGTATGGCTGTGGTGGAGGGAAGATGTTACAACCCATTACTAGGTAAATTGCATTTTTCTAAACAACG	ATM	ATM_e41	ENSE00003614552	ATM_e41	ENSE00003614552	A	sub	Exon	82.2753018542425	81.6038720989965	-0.671429755246	74.6236559139785	75.9852863899107	83.1001076426265	0.0	0.020933032	0.0017302334	-0.0118675604462623	-0.0007456541061401	0.030126303	0.0008509457	0.0	0.0595703125
ATM_e41_del89to89	del89to89	TTTAAAATTTGCTAAATTTATAGACCGATTTTTTTTCCTTCTTCAATTTTTGTTGTTTCCATGTTTTCAGGATCTTCTCTTAGAAATCACAGAAGTATAGGGGAGCCAGATAGTTTGTATGGCTGTGGTGGAGGGAAGATGTTACAACCCATTACTAGGTAAATTGCATTTTTCTAAACAACG	ATM	ATM_e41	ENSE00003614552	ATM_e41	ENSE00003614552	∆1nt	∆1nt	Exon	82.2753018542425	67.2542641931229	-15.0210376611196	59.1726618705036	57.0652173913044	68.2926829268293	0.0	-0.044029355	-0.0030611157	-0.1253942027688026	-0.0354479849338531	-0.081968114	-0.00020265579	0.0	-0.125
ATM_e41_del88to90	del88to90	TTTAAAATTTGCTAAATTTATAGACCGATTTTTTTTCCTTCTTCAATTTTTGTTGTTTCCATGTTTTCAGGATCTTCTCTTAGAAATCAGAAGTATAGGGGAGCCAGATAGTTTGTATGGCTGTGGTGGAGGGAAGATGTTACAACCCATTACTAGGTAAATTGCATTTTTCTAAACAACG	ATM	ATM_e41	ENSE00003614552	ATM_e41	ENSE00003614552	∆3nt	∆3nt	Exon	82.2753018542425	76.1024874322322	-6.1728144220103	63.5016835016835	68.7697160883281	74.5590722396714	0.0	-0.063492805	-0.0041505396	-0.092610478401184	-0.0062367916107177	-0.03967014	0.0006374121	0.0	-0.22412109375
ATM_e41_del89to94	del89to94	TTTAAAATTTGCTAAATTTATAGACCGATTTTTTTTCCTTCTTCAATTTTTGTTGTTTCCATGTTTTCAGGATCTTCTCTTAGAAATCAGTATAGGGGAGCCAGATAGTTTGTATGGCTGTGGTGGAGGGAAGATGTTACAACCCATTACTAGGTAAATTGCATTTTTCTAAACAACG	ATM	ATM_e41	ENSE00003614552	ATM_e41	ENSE00003614552	∆6nt	∆6nt	Exon	82.2753018542425	63.055480111114	-19.2198217431285	40.2316602316602	52.4887761077494	54.11866359447	0.0	-0.35596418	-0.052244097	-0.1896088309586048	-0.0441577434539794	-0.19417663	-0.0021517873	0.0	-0.314453125
ATM_e41_T89C	T89C	TTTAAAATTTGCTAAATTTATAGACCGATTTTTTTTCCTTCTTCAATTTTTGTTGTTTCCATGTTTTCAGGATCTTCTCTTAGAAATCCACAGAAGTATAGGGGAGCCAGATAGTTTGTATGGCTGTGGTGGAGGGAAGATGTTACAACCCATTACTAGGTAAATTGCATTTTTCTAAACAACG	ATM	ATM_e41	ENSE00003614552	ATM_e41	ENSE00003614552	C	sub	Exon	82.2753018542425	80.1262632576163	-2.1490385966262	69.5238095238095	74.1427247451344	77.278603749192	0.0	-0.028349191	-0.0027304292	-0.045283630490303	-0.006706953048706	-0.038715452	-0.00013521314	0.0	0.0185546875
ATM_e41_T89G	T89G	TTTAAAATTTGCTAAATTTATAGACCGATTTTTTTTCCTTCTTCAATTTTTGTTGTTTCCATGTTTTCAGGATCTTCTCTTAGAAATCGACAGAAGTATAGGGGAGCCAGATAGTTTGTATGGCTGTGGTGGAGGGAAGATGTTACAACCCATTACTAGGTAAATTGCATTTTTCTAAACAACG	ATM	ATM_e41	ENSE00003614552	ATM_e41	ENSE00003614552	G	sub	Exon	82.2753018542425	88.4428605834669	6.1675587292244	82.3829392675012	85.3462157809984	88.3653846153846	0.0	0.05337727	0.0031774342	0.0485132038593292	0.007146805524826	0.058182627	0.001045078	0.0	0.173828125
ATM_e41_del89to109	del89to109	TTTAAAATTTGCTAAATTTATAGACCGATTTTTTTTCCTTCTTCAATTTTTGTTGTTTCCATGTTTTCAGGATCTTCTCTTAGAAATCGATAGTTTGTATGGCTGTGGTGGAGGGAAGATGTTACAACCCATTACTAGGTAAATTGCATTTTTCTAAACAACG	ATM	ATM_e41	ENSE00003614552	ATM_e41	ENSE00003614552	∆21nt	∆21nt	Exon	82.2753018542425	91.7331214757768	9.4578196215343	88.0451290952484	89.7720142229659	91.9126990059048	0.0	0.019075513	0.0012234151	0.0235942751169204	-0.0071416795253753	-0.053045094	0.0010448098	0.0	0.11328125
ATM_e41_C91A	C91A	TTTAAAATTTGCTAAATTTATAGACCGATTTTTTTTCCTTCTTCAATTTTTGTTGTTTCCATGTTTTCAGGATCTTCTCTTAGAAATCTAAAGAAGTATAGGGGAGCCAGATAGTTTGTATGGCTGTGGTGGAGGGAAGATGTTACAACCCATTACTAGGTAAATTGCATTTTTCTAAACAACG	ATM	ATM_e41	ENSE00003614552	ATM_e41	ENSE00003614552	A	sub	Exon	82.2753018542425	66.9615573031267	-15.3137445511158	57.3093220338983	57.0356472795497	61.6417337936325	0.0	-0.16552445	-0.021831512	-0.1950992494821548	-0.151680052280426	-0.21515892	-0.0073230267	-0.001953125	-0.22607421875
ATM_e41_del91to93	del91to93	TTTAAAATTTGCTAAATTTATAGACCGATTTTTTTTCCTTCTTCAATTTTTGTTGTTTCCATGTTTTCAGGATCTTCTCTTAGAAATCTAAAGTATAGGGGAGCCAGATAGTTTGTATGGCTGTGGTGGAGGGAAGATGTTACAACCCATTACTAGGTAAATTGCATTTTTCTAAACAACG	ATM	ATM_e41	ENSE00003614552	ATM_e41	ENSE00003614552	∆3nt	∆3nt	Exon	82.2753018542425	37.5377047595529	-44.7375970946896	24.9922094110315	25.6529309344167	35.4338409948302	0.0	-0.40452796	-0.10293341	-0.3367432504892349	-0.3621321618556976	-0.4015105	-0.014986515	-0.013671875	-0.4373779296875
ATM_e41_del91to91	del91to91	TTTAAAATTTGCTAAATTTATAGACCGATTTTTTTTCCTTCTTCAATTTTTGTTGTTTCCATGTTTTCAGGATCTTCTCTTAGAAATCTAAGAAGTATAGGGGAGCCAGATAGTTTGTATGGCTGTGGTGGAGGGAAGATGTTACAACCCATTACTAGGTAAATTGCATTTTTCTAAACAACG	ATM	ATM_e41	ENSE00003614552	ATM_e41	ENSE00003614552	∆1nt	∆1nt	Exon	82.2753018542425	63.4580440854132	-18.8172577688293	57.7777777777778	52.4861878453039	62.0957309184994	0.0	-0.10788301	-0.006867796	-0.1563376821577549	-0.0531380772590637	-0.07711668	-3.3646822e-05	0.0	-0.3515625
ATM_e41_G93A	G93A	TTTAAAATTTGCTAAATTTATAGACCGATTTTTTTTCCTTCTTCAATTTTTGTTGTTTCCATGTTTTCAGGATCTTCTCTTAGAAATCTACAAAAGTATAGGGGAGCCAGATAGTTTGTATGGCTGTGGTGGAGGGAAGATGTTACAACCCATTACTAGGTAAATTGCATTTTTCTAAACAACG	ATM	ATM_e41	ENSE00003614552	ATM_e41	ENSE00003614552	A	sub	Exon	82.2753018542425	72.4947473866048	-9.7805544676377	57.5961538461539	64.1269841269841	70.8024492426684	0.0	-0.15481994	-0.011760861	-0.0760710313916206	-0.0127465724945068	-0.09180026	7.9870224e-05	0.0	-0.146484375
ATM_e41_del93to93	del93to93	TTTAAAATTTGCTAAATTTATAGACCGATTTTTTTTCCTTCTTCAATTTTTGTTGTTTCCATGTTTTCAGGATCTTCTCTTAGAAATCTACAAAGTATAGGGGAGCCAGATAGTTTGTATGGCTGTGGTGGAGGGAAGATGTTACAACCCATTACTAGGTAAATTGCATTTTTCTAAACAACG	ATM	ATM_e41	ENSE00003614552	ATM_e41	ENSE00003614552	∆1nt	∆1nt	Exon	82.2753018542425	61.3162624801237	-20.9590393741188	55.2574329224076	50.1142074006396	62.2828784119107	0.0	-0.1157904	-0.0061490834	-0.1427265107631683	-0.037869393825531	-0.10005072	0.00028830767	0.0	-0.22705078125
ATM_e41_G93C	G93C	TTTAAAATTTGCTAAATTTATAGACCGATTTTTTTTCCTTCTTCAATTTTTGTTGTTTCCATGTTTTCAGGATCTTCTCTTAGAAATCTACACAAGTATAGGGGAGCCAGATAGTTTGTATGGCTGTGGTGGAGGGAAGATGTTACAACCCATTACTAGGTAAATTGCATTTTTCTAAACAACG	ATM	ATM_e41	ENSE00003614552	ATM_e41	ENSE00003614552	C	sub	Exon	82.2753018542425	77.5114671624224	-4.7638346918201	65.3696498054475	70.6236711552091	76.640038731542	0.0	-0.057198673	-0.0021065772	-0.0443614348769187	-0.0063779056072235	-0.06192243	-6.598234e-05	0.0	-0.0224609375
ATM_e41_G96A	G96A	TTTAAAATTTGCTAAATTTATAGACCGATTTTTTTTCCTTCTTCAATTTTTGTTGTTTCCATGTTTTCAGGATCTTCTCTTAGAAATCTACAGAAATATAGGGGAGCCAGATAGTTTGTATGGCTGTGGTGGAGGGAAGATGTTACAACCCATTACTAGGTAAATTGCATTTTTCTAAACAACG	ATM	ATM_e41	ENSE00003614552	ATM_e41	ENSE00003614552	A	sub	Exon	82.2753018542425	76.7766718121615	-5.498630042081	70.3249097472924	69.5024077046549	78.5297845373891	0.0	-0.04863283	-0.0011015236	-0.0255861654877662	-0.005740612745285	-0.043573245	0.00017774105	0.0	-0.0234375
ATM_e41_G96C	G96C	TTTAAAATTTGCTAAATTTATAGACCGATTTTTTTTCCTTCTTCAATTTTTGTTGTTTCCATGTTTTCAGGATCTTCTCTTAGAAATCTACAGAACTATAGGGGAGCCAGATAGTTTGTATGGCTGTGGTGGAGGGAAGATGTTACAACCCATTACTAGGTAAATTGCATTTTTCTAAACAACG	ATM	ATM_e41	ENSE00003614552	ATM_e41	ENSE00003614552	C	sub	Exon	82.2753018542425	80.2780941973759	-1.9972076568666	73.0954676952748	74.2138364779874	80.4489264801562	0.0	-0.00049489737	0.0015595853	0.0331638604402542	0.0049244463443756	0.0056130886	0.000867486	0.0	0.0185546875
ATM_e41_T97A	T97A	TTTAAAATTTGCTAAATTTATAGACCGATTTTTTTTCCTTCTTCAATTTTTGTTGTTTCCATGTTTTCAGGATCTTCTCTTAGAAATCTACAGAAGAATAGGGGAGCCAGATAGTTTGTATGGCTGTGGTGGAGGGAAGATGTTACAACCCATTACTAGGTAAATTGCATTTTTCTAAACAACG	ATM	ATM_e41	ENSE00003614552	ATM_e41	ENSE00003614552	A	sub	Exon	82.2753018542425	90.0034768776437	7.7281750234012	87.8589007383101	87.2757613683771	93.9331619537275	0.0	0.066539645	0.0037692487	0.0684947520494461	0.0073038637638092	0.049852848	0.00022792816	0.0	0.119140625
ATM_e41_del97to99	del97to99	TTTAAAATTTGCTAAATTTATAGACCGATTTTTTTTCCTTCTTCAATTTTTGTTGTTTCCATGTTTTCAGGATCTTCTCTTAGAAATCTACAGAAGAGGGGAGCCAGATAGTTTGTATGGCTGTGGTGGAGGGAAGATGTTACAACCCATTACTAGGTAAATTGCATTTTTCTAAACAACG	ATM	ATM_e41	ENSE00003614552	ATM_e41	ENSE00003614552	∆3nt	∆3nt	Exon	82.2753018542425	94.2251899494675	11.949888095225	93.1703204047218	92.9323968393328	96.9827586206897	0.0	0.10642931	0.006073743	0.0827316343784332	0.0180273950099945	0.02760151	0.0010816157	0.0	0.166015625
ATM_e41_del97to97	del97to97	TTTAAAATTTGCTAAATTTATAGACCGATTTTTTTTCCTTCTTCAATTTTTGTTGTTTCCATGTTTTCAGGATCTTCTCTTAGAAATCTACAGAAGATAGGGGAGCCAGATAGTTTGTATGGCTGTGGTGGAGGGAAGATGTTACAACCCATTACTAGGTAAATTGCATTTTTCTAAACAACG	ATM	ATM_e41	ENSE00003614552	ATM_e41	ENSE00003614552	∆1nt	∆1nt	Exon	82.2753018542425	87.3274854196368	5.0521835653943	83.9650145772595	83.6033700583279	91.2973408541499	0.0	0.09292942	0.0051925182	0.027748018503189	-0.0010775625705718	0.048655063	0.0013246834	0.0	0.0966796875
ATM_e41_T97C	T97C	TTTAAAATTTGCTAAATTTATAGACCGATTTTTTTTCCTTCTTCAATTTTTGTTGTTTCCATGTTTTCAGGATCTTCTCTTAGAAATCTACAGAAGCATAGGGGAGCCAGATAGTTTGTATGGCTGTGGTGGAGGGAAGATGTTACAACCCATTACTAGGTAAATTGCATTTTTCTAAACAACG	ATM	ATM_e41	ENSE00003614552	ATM_e41	ENSE00003614552	C	sub	Exon	82.2753018542425	86.1396773313567	3.8643754771142	81.0628019323672	82.0764462809917	90.2197023387668	0.0	0.05505845	0.0034667552	0.0504927337169647	0.0071803629398345	0.026502699	0.00052160025	0.0	0.0859375
ATM_e41_T97G	T97G	TTTAAAATTTGCTAAATTTATAGACCGATTTTTTTTCCTTCTTCAATTTTTGTTGTTTCCATGTTTTCAGGATCTTCTCTTAGAAATCTACAGAAGGATAGGGGAGCCAGATAGTTTGTATGGCTGTGGTGGAGGGAAGATGTTACAACCCATTACTAGGTAAATTGCATTTTTCTAAACAACG	ATM	ATM_e41	ENSE00003614552	ATM_e41	ENSE00003614552	G	sub	Exon	82.2753018542425	84.287911360306	2.0126095060635	79.0157211209843	79.6681847755368	80.9897536516242	0.0	0.024242222	0.0015345514	0.0177363604307174	-0.0041716992855072	0.017702013	0.00023466349	0.0	0.013671875
ATM_e41_del96to101	del96to101	TTTAAAATTTGCTAAATTTATAGACCGATTTTTTTTCCTTCTTCAATTTTTGTTGTTTCCATGTTTTCAGGATCTTCTCTTAGAAATCTACAGAAGGGAGCCAGATAGTTTGTATGGCTGTGGTGGAGGGAAGATGTTACAACCCATTACTAGGTAAATTGCATTTTTCTAAACAACG	ATM	ATM_e41	ENSE00003614552	ATM_e41	ENSE00003614552	∆6nt	∆6nt	Exon	82.2753018542425	93.1712440775851	10.8959422233426	89.4280762564991	91.6523235800344	96.4220739842329	0.0	0.0856736	0.00499472	0.0333412885665893	0.0054466128349304	0.014034092	0.00082454085	0.0	0.125
ATM_e41_del97to117	del97to117	TTTAAAATTTGCTAAATTTATAGACCGATTTTTTTTCCTTCTTCAATTTTTGTTGTTTCCATGTTTTCAGGATCTTCTCTTAGAAATCTACAGAAGGTATGGCTGTGGTGGAGGGAAGATGTTACAACCCATTACTAGGTAAATTGCATTTTTCTAAACAACG	ATM	ATM_e41	ENSE00003614552	ATM_e41	ENSE00003614552	∆21nt	∆21nt	Exon	82.2753018542425	97.2068519166887	14.9315500624462	96.6228893058161	96.8531468531469	98.4554530043323	0.0	0.08933216	0.0024788082	0.005286194384098	-0.0239313244819641	-0.17075713	-0.0018352568	0.0	0.0693359375
ATM_e41_T99A	T99A	TTTAAAATTTGCTAAATTTATAGACCGATTTTTTTTCCTTCTTCAATTTTTGTTGTTTCCATGTTTTCAGGATCTTCTCTTAGAAATCTACAGAAGTAAAGGGGAGCCAGATAGTTTGTATGGCTGTGGTGGAGGGAAGATGTTACAACCCATTACTAGGTAAATTGCATTTTTCTAAACAACG	ATM	ATM_e41	ENSE00003614552	ATM_e41	ENSE00003614552	A	sub	Exon	82.2753018542425	88.416093536998	6.1407916827555	84.3485617597293	85.1937984496124	92.1985815602837	0.0	0.07933056	0.004632801	0.0590863078832626	0.0066957771778106	0.029524684	0.00038176775	0.0	0.15625
ATM_e41_del99to104	del99to104	TTTAAAATTTGCTAAATTTATAGACCGATTTTTTTTCCTTCTTCAATTTTTGTTGTTTCCATGTTTTCAGGATCTTCTCTTAGAAATCTACAGAAGTAAGCCAGATAGTTTGTATGGCTGTGGTGGAGGGAAGATGTTACAACCCATTACTAGGTAAATTGCATTTTTCTAAACAACG	ATM	ATM_e41	ENSE00003614552	ATM_e41	ENSE00003614552	∆6nt	∆6nt	Exon	82.2753018542425	92.3710201711727	10.0957183169302	91.0348360655738	90.5411073825503	95.350188898576	0.0	0.050384313	0.0030346513	-0.0292348116636276	0.0020840167999267	-0.09129535	0.00021076202	0.0	0.099609375
ATM_e41_del99to99	del99to99	TTTAAAATTTGCTAAATTTATAGACCGATTTTTTTTCCTTCTTCAATTTTTGTTGTTTCCATGTTTTCAGGATCTTCTCTTAGAAATCTACAGAAGTAAGGGGAGCCAGATAGTTTGTATGGCTGTGGTGGAGGGAAGATGTTACAACCCATTACTAGGTAAATTGCATTTTTCTAAACAACG	ATM	ATM_e41	ENSE00003614552	ATM_e41	ENSE00003614552	∆1nt	∆1nt	Exon	82.2753018542425	90.3439573264206	8.0686554721781	86.0749185667753	87.8800162140251	92.6974664679583	0.0	0.071541995	0.004724294	-0.1101931408047676	-0.0161384344100952	-0.1255645	-0.00018283725	0.0	0.080078125
ATM_e41_del99to119	del99to119	TTTAAAATTTGCTAAATTTATAGACCGATTTTTTTTCCTTCTTCAATTTTTGTTGTTTCCATGTTTTCAGGATCTTCTCTTAGAAATCTACAGAAGTAATGGCTGTGGTGGAGGGAAGATGTTACAACCCATTACTAGGTAAATTGCATTTTTCTAAACAACG	ATM	ATM_e41	ENSE00003614552	ATM_e41	ENSE00003614552	∆21nt	∆21nt	Exon	82.2753018542425	96.70588482179	14.4305829675475	96.9745865268253	96.1794303257718	98.2679914070892	0.0	0.11665833	0.0041445196	0.0623771548271179	-0.0074487924575805	-0.09212293	-0.000192523	0.0	0.11328125
ATM_e41_T99C	T99C	TTTAAAATTTGCTAAATTTATAGACCGATTTTTTTTCCTTCTTCAATTTTTGTTGTTTCCATGTTTTCAGGATCTTCTCTTAGAAATCTACAGAAGTACAGGGGAGCCAGATAGTTTGTATGGCTGTGGTGGAGGGAAGATGTTACAACCCATTACTAGGTAAATTGCATTTTTCTAAACAACG	ATM	ATM_e41	ENSE00003614552	ATM_e41	ENSE00003614552	C	sub	Exon	82.2753018542425	91.5444321094669	9.2691302552244	90.4009720534629	89.3491124260355	93.6659589525832	0.0	0.075844854	0.0044470727	0.0441110432147979	0.0052714049816131	0.03312552	9.164214e-05	0.0	0.14453125
ATM_e41_T99G	T99G	TTTAAAATTTGCTAAATTTATAGACCGATTTTTTTTCCTTCTTCAATTTTTGTTGTTTCCATGTTTTCAGGATCTTCTCTTAGAAATCTACAGAAGTAGAGGGGAGCCAGATAGTTTGTATGGCTGTGGTGGAGGGAAGATGTTACAACCCATTACTAGGTAAATTGCATTTTTCTAAACAACG	ATM	ATM_e41	ENSE00003614552	ATM_e41	ENSE00003614552	G	sub	Exon	82.2753018542425	89.0006043855505	6.725302531308	82.91015625	86.1458782908934	89.3584676193372	0.0	0.057945967	0.0034706593	-0.00278090685606	-0.0054685473442077	0.019420832	0.0011385381	0.0	0.111328125
ATM_e41_del99to101	del99to101	TTTAAAATTTGCTAAATTTATAGACCGATTTTTTTTCCTTCTTCAATTTTTGTTGTTTCCATGTTTTCAGGATCTTCTCTTAGAAATCTACAGAAGTAGGGAGCCAGATAGTTTGTATGGCTGTGGTGGAGGGAAGATGTTACAACCCATTACTAGGTAAATTGCATTTTTCTAAACAACG	ATM	ATM_e41	ENSE00003614552	ATM_e41	ENSE00003614552	∆3nt	∆3nt	Exon	82.2753018542425	82.1301297508785	-0.145172103364	71.893298633702	76.794133053955	80.6854241590861	0.0	0.0023587644	0.0012770593	-0.0888679921627044	-0.0020073950290679	-0.10136852	0.0014250576	0.0	-0.0302734375
ATM_e41_G101A	G101A	TTTAAAATTTGCTAAATTTATAGACCGATTTTTTTTCCTTCTTCAATTTTTGTTGTTTCCATGTTTTCAGGATCTTCTCTTAGAAATCTACAGAAGTATAAGGGAGCCAGATAGTTTGTATGGCTGTGGTGGAGGGAAGATGTTACAACCCATTACTAGGTAAATTGCATTTTTCTAAACAACG	ATM	ATM_e41	ENSE00003614552	ATM_e41	ENSE00003614552	A	sub	Exon	82.2753018542425	90.9287019642267	8.6534001099842	83.4367245657568	88.8111888111888	91.6399358460305	0.0	0.043907195	0.0026652813	0.0001734346151351	-0.0036552846431732	-0.03249502	0.0002847016	0.0	0.09375
ATM_e41_del101to106	del101to106	TTTAAAATTTGCTAAATTTATAGACCGATTTTTTTTCCTTCTTCAATTTTTGTTGTTTCCATGTTTTCAGGATCTTCTCTTAGAAATCTACAGAAGTATACCAGATAGTTTGTATGGCTGTGGTGGAGGGAAGATGTTACAACCCATTACTAGGTAAATTGCATTTTTCTAAACAACG	ATM	ATM_e41	ENSE00003614552	ATM_e41	ENSE00003614552	∆6nt	∆6nt	Exon	82.2753018542425	95.8420717588047	13.5667699045622	94.7368421052632	95.1703481842007	96.7321809140422	0.0	0.084304035	0.005297512	0.0397530198097229	0.00844207406044	-0.015413046	0.0013326108	0.0	0.1328125
ATM_e41_G101C	G101C	TTTAAAATTTGCTAAATTTATAGACCGATTTTTTTTCCTTCTTCAATTTTTGTTGTTTCCATGTTTTCAGGATCTTCTCTTAGAAATCTACAGAAGTATACGGGAGCCAGATAGTTTGTATGGCTGTGGTGGAGGGAAGATGTTACAACCCATTACTAGGTAAATTGCATTTTTCTAAACAACG	ATM	ATM_e41	ENSE00003614552	ATM_e41	ENSE00003614552	C	sub	Exon	82.2753018542425	94.6541646340964	12.3788627798539	95.0727883538634	93.4231805929919	96.0054626152271	0.0	0.10879132	0.0059149265	0.1222807615995407	0.0126648843288421	0.06093636	0.0012625754	0.0	0.1953125
ATM_e41_del101to103	del101to103	TTTAAAATTTGCTAAATTTATAGACCGATTTTTTTTCCTTCTTCAATTTTTGTTGTTTCCATGTTTTCAGGATCTTCTCTTAGAAATCTACAGAAGTATAGAGCCAGATAGTTTGTATGGCTGTGGTGGAGGGAAGATGTTACAACCCATTACTAGGTAAATTGCATTTTTCTAAACAACG	ATM	ATM_e41	ENSE00003614552	ATM_e41	ENSE00003614552	∆3nt	∆3nt	Exon	82.2753018542425	88.3948262091576	6.1195243549151	81.8767249310028	85.3386454183267	87.5271739130435	0.0	0.032274693	0.0032699406	0.0202203691005706	0.0143652856349945	-0.039574265	0.00216043	0.0	0.0966796875
ATM_e41_G102A	G102A	TTTAAAATTTGCTAAATTTATAGACCGATTTTTTTTCCTTCTTCAATTTTTGTTGTTTCCATGTTTTCAGGATCTTCTCTTAGAAATCTACAGAAGTATAGAGGAGCCAGATAGTTTGTATGGCTGTGGTGGAGGGAAGATGTTACAACCCATTACTAGGTAAATTGCATTTTTCTAAACAACG	ATM	ATM_e41	ENSE00003614552	ATM_e41	ENSE00003614552	A	sub	Exon	82.2753018542425	92.5321762601553	10.2568744059128	88.3400809716599	90.8702408702409	94.7122861586314	0.0	0.098448604	0.005213529	0.0765127837657928	0.0089555978775024	0.059988618	0.0012986958	0.0	0.15234375
ATM_e41_del102to107	del102to107	TTTAAAATTTGCTAAATTTATAGACCGATTTTTTTTCCTTCTTCAATTTTTGTTGTTTCCATGTTTTCAGGATCTTCTCTTAGAAATCTACAGAAGTATAGCAGATAGTTTGTATGGCTGTGGTGGAGGGAAGATGTTACAACCCATTACTAGGTAAATTGCATTTTTCTAAACAACG	ATM	ATM_e41	ENSE00003614552	ATM_e41	ENSE00003614552	∆6nt	∆6nt	Exon	82.2753018542425	90.8074369021113	8.53213504786881	85.3396099529254	88.5825591848966	91.4051282051282	0.0	0.03442502	0.0027932227	-0.0243378430604934	0.0051774680614471	-0.04027298	0.00014543533	0.0	0.087890625
ATM_e41_G102C	G102C	TTTAAAATTTGCTAAATTTATAGACCGATTTTTTTTCCTTCTTCAATTTTTGTTGTTTCCATGTTTTCAGGATCTTCTCTTAGAAATCTACAGAAGTATAGCGGAGCCAGATAGTTTGTATGGCTGTGGTGGAGGGAAGATGTTACAACCCATTACTAGGTAAATTGCATTTTTCTAAACAACG	ATM	ATM_e41	ENSE00003614552	ATM_e41	ENSE00003614552	C	sub	Exon	82.2753018542425	94.5277037516144	12.2524018973719	95.0777202072539	92.9708222811671	96.3757396449704	0.0	0.1077317	0.005592555	0.1194959431886673	0.0136290192604064	0.07860547	0.00089120865	0.0	0.1953125
ATM_e41_G103A	G103A	TTTAAAATTTGCTAAATTTATAGACCGATTTTTTTTCCTTCTTCAATTTTTGTTGTTTCCATGTTTTCAGGATCTTCTCTTAGAAATCTACAGAAGTATAGGAGAGCCAGATAGTTTGTATGGCTGTGGTGGAGGGAAGATGTTACAACCCATTACTAGGTAAATTGCATTTTTCTAAACAACG	ATM	ATM_e41	ENSE00003614552	ATM_e41	ENSE00003614552	A	sub	Exon	82.2753018542425	90.5589863652728	8.2836845110303	82.0419325432999	88.3483237939493	92.2338322507766	0.0	0.05739379	0.003181249	0.053177922964096	0.0064244866371154	0.04771194	0.0010120571	0.0	0.1171875
ATM_e41_del103to108	del103to108	TTTAAAATTTGCTAAATTTATAGACCGATTTTTTTTCCTTCTTCAATTTTTGTTGTTTCCATGTTTTCAGGATCTTCTCTTAGAAATCTACAGAAGTATAGGAGATAGTTTGTATGGCTGTGGTGGAGGGAAGATGTTACAACCCATTACTAGGTAAATTGCATTTTTCTAAACAACG	ATM	ATM_e41	ENSE00003614552	ATM_e41	ENSE00003614552	∆6nt	∆6nt	Exon	82.2753018542425	85.9304990062851	3.6551971520426	81.4448669201521	81.8368745716244	87.8923766816144	0.0	0.019675046	0.0015068352	-0.0271602943539619	0.0035867691040039	-0.042632192	5.686283e-05	0.0	0.05859375
ATM_e41_G103C	G103C	TTTAAAATTTGCTAAATTTATAGACCGATTTTTTTTCCTTCTTCAATTTTTGTTGTTTCCATGTTTTCAGGATCTTCTCTTAGAAATCTACAGAAGTATAGGCGAGCCAGATAGTTTGTATGGCTGTGGTGGAGGGAAGATGTTACAACCCATTACTAGGTAAATTGCATTTTTCTAAACAACG	ATM	ATM_e41	ENSE00003614552	ATM_e41	ENSE00003614552	C	sub	Exon	82.2753018542425	89.5049950463604	7.2296931921179	85.7664233576642	86.7891513560805	89.1072431218417	0.0	0.0534046	0.0032309294	0.05120849609375	0.0076834857463836	0.010349065	0.0005721748	0.0	0.15234375
ATM_e41_del101to121	del101to121	TTTAAAATTTGCTAAATTTATAGACCGATTTTTTTTCCTTCTTCAATTTTTGTTGTTTCCATGTTTTCAGGATCTTCTCTTAGAAATCTACAGAAGTATAGGCTGTGGTGGAGGGAAGATGTTACAACCCATTACTAGGTAAATTGCATTTTTCTAAACAACG	ATM	ATM_e41	ENSE00003614552	ATM_e41	ENSE00003614552	∆21nt	∆21nt	Exon	82.2753018542425	95.4072394601265	13.131937605884	94.5072697899839	94.6103286384976	95.6946645536186	0.0	0.0753527	0.0017046928	0.0379879772663116	-0.010185569524765	-0.12054397	0.0004634261	0.0	0.078125
ATM_e41_G104A	G104A	TTTAAAATTTGCTAAATTTATAGACCGATTTTTTTTCCTTCTTCAATTTTTGTTGTTTCCATGTTTTCAGGATCTTCTCTTAGAAATCTACAGAAGTATAGGGAAGCCAGATAGTTTGTATGGCTGTGGTGGAGGGAAGATGTTACAACCCATTACTAGGTAAATTGCATTTTTCTAAACAACG	ATM	ATM_e41	ENSE00003614552	ATM_e41	ENSE00003614552	A	sub	Exon	82.2753018542425	76.1778735166632	-6.0974283375793	66.5212649945474	68.798828125	76.895244658856	0.0	-0.013846606	-0.0016947389	-0.0479796081781387	-0.0078241229057312	-0.020144999	0.00010809302	0.0	-0.0380859375
ATM_e41_del101to101	del101to101	TTTAAAATTTGCTAAATTTATAGACCGATTTTTTTTCCTTCTTCAATTTTTGTTGTTTCCATGTTTTCAGGATCTTCTCTTAGAAATCTACAGAAGTATAGGGAGCCAGATAGTTTGTATGGCTGTGGTGGAGGGAAGATGTTACAACCCATTACTAGGTAAATTGCATTTTTCTAAACAACG	ATM	ATM_e41	ENSE00003614552	ATM_e41	ENSE00003614552	∆1nt	∆1nt	Exon	82.2753018542425	78.7474403462293	-3.5278615080132	65.9609120521173	72.2780569514238	76.779530588688	0.0	0.030573547	0.0024765432	-0.0888672545552253	-0.0111830234527587	-0.05695477	0.00096586347	0.0	-0.109375
ATM_e41_G104C	G104C	TTTAAAATTTGCTAAATTTATAGACCGATTTTTTTTCCTTCTTCAATTTTTGTTGTTTCCATGTTTTCAGGATCTTCTCTTAGAAATCTACAGAAGTATAGGGCAGCCAGATAGTTTGTATGGCTGTGGTGGAGGGAAGATGTTACAACCCATTACTAGGTAAATTGCATTTTTCTAAACAACG	ATM	ATM_e41	ENSE00003614552	ATM_e41	ENSE00003614552	C	sub	Exon	82.2753018542425	68.9394037947397	-13.3358980595028	54.6268656716418	59.5904095904096	67.3515128875607	0.0	-0.08293098	-0.008219391	-0.0571000799536705	-0.0089214444160461	-0.062139302	-0.00032782555	0.0	-0.1513671875
ATM_e41_del103to105	del103to105	TTTAAAATTTGCTAAATTTATAGACCGATTTTTTTTCCTTCTTCAATTTTTGTTGTTTCCATGTTTTCAGGATCTTCTCTTAGAAATCTACAGAAGTATAGGGCCAGATAGTTTGTATGGCTGTGGTGGAGGGAAGATGTTACAACCCATTACTAGGTAAATTGCATTTTTCTAAACAACG	ATM	ATM_e41	ENSE00003614552	ATM_e41	ENSE00003614552	∆3nt	∆3nt	Exon	82.2753018542425	69.9689693212949	-12.3063325329476	54.8913043478261	60.8968609865471	65.1273555601574	0.0	-0.083334595	-0.0062879026	-0.0717958584427833	0.0017238557338714	-0.07482174	0.0012234151	0.0	-0.18115234375
ATM_e41_G106A	G106A	TTTAAAATTTGCTAAATTTATAGACCGATTTTTTTTCCTTCTTCAATTTTTGTTGTTTCCATGTTTTCAGGATCTTCTCTTAGAAATCTACAGAAGTATAGGGGAACCAGATAGTTTGTATGGCTGTGGTGGAGGGAAGATGTTACAACCCATTACTAGGTAAATTGCATTTTTCTAAACAACG	ATM	ATM_e41	ENSE00003614552	ATM_e41	ENSE00003614552	A	sub	Exon	82.2753018542425	80.9769129625796	-1.29838889166291	69.0623245367771	75.2621139132899	79.6860399925248	0.0	-0.003368616	-1.4543533e-05	0.0263475328683853	0.0021055340766906	0.016888529	0.0009935498	0.0	0.048828125
ATM_e41_del106to108	del106to108	TTTAAAATTTGCTAAATTTATAGACCGATTTTTTTTCCTTCTTCAATTTTTGTTGTTTCCATGTTTTCAGGATCTTCTCTTAGAAATCTACAGAAGTATAGGGGAAGATAGTTTGTATGGCTGTGGTGGAGGGAAGATGTTACAACCCATTACTAGGTAAATTGCATTTTTCTAAACAACG	ATM	ATM_e41	ENSE00003614552	ATM_e41	ENSE00003614552	∆3nt	∆3nt	Exon	82.2753018542425	84.0873675971471	1.8120657429046	80.2310654685494	79.3176222300387	84.4246833737537	0.0	-0.012569606	0.00027179718	-0.0342297852039337	0.0043193101882934	-0.0568721	0.00095820427	0.0	-0.0263671875
ATM_e41_del106to106	del106to106	TTTAAAATTTGCTAAATTTATAGACCGATTTTTTTTCCTTCTTCAATTTTTGTTGTTTCCATGTTTTCAGGATCTTCTCTTAGAAATCTACAGAAGTATAGGGGACCAGATAGTTTGTATGGCTGTGGTGGAGGGAAGATGTTACAACCCATTACTAGGTAAATTGCATTTTTCTAAACAACG	ATM	ATM_e41	ENSE00003614552	ATM_e41	ENSE00003614552	∆1nt	∆1nt	Exon	82.2753018542425	81.4571655991544	-0.818136255088098	72.3190348525469	75.8564964447317	81.6574585635359	0.0	0.056957573	0.0037488341	-0.0342380478978157	0.0017779171466827	-0.033212304	0.0003798604	0.0	-0.017578125
ATM_e41_G106C	G106C	TTTAAAATTTGCTAAATTTATAGACCGATTTTTTTTCCTTCTTCAATTTTTGTTGTTTCCATGTTTTCAGGATCTTCTCTTAGAAATCTACAGAAGTATAGGGGACCCAGATAGTTTGTATGGCTGTGGTGGAGGGAAGATGTTACAACCCATTACTAGGTAAATTGCATTTTTCTAAACAACG	ATM	ATM_e41	ENSE00003614552	ATM_e41	ENSE00003614552	C	sub	Exon	82.2753018542425	80.253802992515	-2.0214988617275	68.7743190661479	74.3123772102161	79.8868636077939	0.0	-0.0019862056	-4.0233135e-05	0.034074455499649	0.0035285651683807	0.014820367	0.0008559525	0.0	0.0361328125
ATM_e41_C107A	C107A	TTTAAAATTTGCTAAATTTATAGACCGATTTTTTTTCCTTCTTCAATTTTTGTTGTTTCCATGTTTTCAGGATCTTCTCTTAGAAATCTACAGAAGTATAGGGGAGACAGATAGTTTGTATGGCTGTGGTGGAGGGAAGATGTTACAACCCATTACTAGGTAAATTGCATTTTTCTAAACAACG	ATM	ATM_e41	ENSE00003614552	ATM_e41	ENSE00003614552	A	sub	Exon	82.2753018542425	72.9385892934856	-9.3367125607569	63.4807417974322	64.5755305867666	72.3429663243373	0.0	-0.09305298	-0.009508967	-0.07476756721735	-0.0163915157318115	-0.07550736	0.0005065203	0.0	-0.1484375
ATM_e41_del107to112	del107to112	TTTAAAATTTGCTAAATTTATAGACCGATTTTTTTTCCTTCTTCAATTTTTGTTGTTTCCATGTTTTCAGGATCTTCTCTTAGAAATCTACAGAAGTATAGGGGAGAGTTTGTATGGCTGTGGTGGAGGGAAGATGTTACAACCCATTACTAGGTAAATTGCATTTTTCTAAACAACG	ATM	ATM_e41	ENSE00003614552	ATM_e41	ENSE00003614552	∆6nt	∆6nt	Exon	82.2753018542425	89.2072941779752	6.93199232373271	86.5513928914505	86.3224637681159	88.2388059701493	0.0	-0.022909015	-0.001852423	-0.0325415208935737	-0.0024696588516235	-0.09832543	-0.0006367564	0.0	0.037109375
ATM_e41_C108A	C108A	TTTAAAATTTGCTAAATTTATAGACCGATTTTTTTTCCTTCTTCAATTTTTGTTGTTTCCATGTTTTCAGGATCTTCTCTTAGAAATCTACAGAAGTATAGGGGAGCAAGATAGTTTGTATGGCTGTGGTGGAGGGAAGATGTTACAACCCATTACTAGGTAAATTGCATTTTTCTAAACAACG	ATM	ATM_e41	ENSE00003614552	ATM_e41	ENSE00003614552	A	sub	Exon	82.2753018542425	85.8561723785774	3.5808705243349	82.4162679425837	81.6974595842956	86.130007558579	0.0	0.00081533194	9.498e-05	0.00482939183712	-0.0026457011699676	-0.059030294	-0.00025197864	0.0	-0.0146484375
ATM_e41_del107to107	del107to107	TTTAAAATTTGCTAAATTTATAGACCGATTTTTTTTCCTTCTTCAATTTTTGTTGTTTCCATGTTTTCAGGATCTTCTCTTAGAAATCTACAGAAGTATAGGGGAGCAGATAGTTTGTATGGCTGTGGTGGAGGGAAGATGTTACAACCCATTACTAGGTAAATTGCATTTTTCTAAACAACG	ATM	ATM_e41	ENSE00003614552	ATM_e41	ENSE00003614552	∆1nt	∆1nt	Exon	82.2753018542425	81.1803478601118	-1.0949539941307	70.4898446833931	75.6111426947129	77.7431906614786	0.0	0.032045722	0.002416104	-0.0631093680858612	-0.0105037987232208	-0.023507595	0.0007737875	0.0	-0.0986328125
ATM_e41_del108to110	del108to110	TTTAAAATTTGCTAAATTTATAGACCGATTTTTTTTCCTTCTTCAATTTTTGTTGTTTCCATGTTTTCAGGATCTTCTCTTAGAAATCTACAGAAGTATAGGGGAGCATAGTTTGTATGGCTGTGGTGGAGGGAAGATGTTACAACCCATTACTAGGTAAATTGCATTTTTCTAAACAACG	ATM	ATM_e41	ENSE00003614552	ATM_e41	ENSE00003614552	∆3nt	∆3nt	Exon	82.2753018542425	75.4835086600895	-6.791793194153	71.7010309278351	67.7858439201452	75.6047977231145	0.0	-0.034768373	-0.0024551153	-0.0441646873950958	0.0053053796291351	-0.102439314	0.00042113662	0.0	-0.1298828125
ATM_e41_G110A	G110A	TTTAAAATTTGCTAAATTTATAGACCGATTTTTTTTCCTTCTTCAATTTTTGTTGTTTCCATGTTTTCAGGATCTTCTCTTAGAAATCTACAGAAGTATAGGGGAGCCAAATAGTTTGTATGGCTGTGGTGGAGGGAAGATGTTACAACCCATTACTAGGTAAATTGCATTTTTCTAAACAACG	ATM	ATM_e41	ENSE00003614552	ATM_e41	ENSE00003614552	A	sub	Exon	82.2753018542425	83.2379877250279	0.962685870785396	75.809199318569	78.2846715328467	81.1030235162374	0.0	-0.010417521	-0.0007596016	-0.0072664394974708	-0.0023862719535827	-0.0469625	0.00017601252	0.0	0.0400390625
ATM_e41_del110to112	del110to112	TTTAAAATTTGCTAAATTTATAGACCGATTTTTTTTCCTTCTTCAATTTTTGTTGTTTCCATGTTTTCAGGATCTTCTCTTAGAAATCTACAGAAGTATAGGGGAGCCAAGTTTGTATGGCTGTGGTGGAGGGAAGATGTTACAACCCATTACTAGGTAAATTGCATTTTTCTAAACAACG	ATM	ATM_e41	ENSE00003614552	ATM_e41	ENSE00003614552	∆3nt	∆3nt	Exon	82.2753018542425	90.8966554375442	8.62135358330171	91.0404624277457	88.4403669724771	94.6878875568417	0.0	0.07305634	0.004044682	0.0519318580627441	0.0149679481983184	-0.012627304	0.0009737313	0.0	0.171875
ATM_e41_del110to110	del110to110	TTTAAAATTTGCTAAATTTATAGACCGATTTTTTTTCCTTCTTCAATTTTTGTTGTTTCCATGTTTTCAGGATCTTCTCTTAGAAATCTACAGAAGTATAGGGGAGCCAATAGTTTGTATGGCTGTGGTGGAGGGAAGATGTTACAACCCATTACTAGGTAAATTGCATTTTTCTAAACAACG	ATM	ATM_e41	ENSE00003614552	ATM_e41	ENSE00003614552	∆1nt	∆1nt	Exon	82.2753018542425	84.3189480806029	2.0436462263604	77.9908675799087	79.7106966121051	83.6211407639979	0.0	0.034679323	0.0026236475	-0.0380555540323257	-0.0004196763038635	-0.060306594	0.00017005205	0.0	0.0009765625
ATM_e41_G110C	G110C	TTTAAAATTTGCTAAATTTATAGACCGATTTTTTTTCCTTCTTCAATTTTTGTTGTTTCCATGTTTTCAGGATCTTCTCTTAGAAATCTACAGAAGTATAGGGGAGCCACATAGTTTGTATGGCTGTGGTGGAGGGAAGATGTTACAACCCATTACTAGGTAAATTGCATTTTTCTAAACAACG	ATM	ATM_e41	ENSE00003614552	ATM_e41	ENSE00003614552	C	sub	Exon	82.2753018542425	85.4179181151342	3.1426162608917	78.4366576819407	81.322013341419	81.9204152249135	0.0	0.011252224	0.0005919039	0.0301105231046676	0.0036485791206359	-0.020617932	-0.00017535686	0.0	0.0419921875
ATM_e41_T112A	T112A	TTTAAAATTTGCTAAATTTATAGACCGATTTTTTTTCCTTCTTCAATTTTTGTTGTTTCCATGTTTTCAGGATCTTCTCTTAGAAATCTACAGAAGTATAGGGGAGCCAGAAAGTTTGTATGGCTGTGGTGGAGGGAAGATGTTACAACCCATTACTAGGTAAATTGCATTTTTCTAAACAACG	ATM	ATM_e41	ENSE00003614552	ATM_e41	ENSE00003614552	A	sub	Exon	82.2753018542425	93.4554515037	11.1801496494575	90.2730375426621	92.0860018298262	95.3882078225336	0.0	0.07576153	0.0040418506	0.073467269539833	0.0067396461963653	0.032081515	0.0008085072	0.0	0.162109375
ATM_e41_del112to132	del112to132	TTTAAAATTTGCTAAATTTATAGACCGATTTTTTTTCCTTCTTCAATTTTTGTTGTTTCCATGTTTTCAGGATCTTCTCTTAGAAATCTACAGAAGTATAGGGGAGCCAGAAGGGAAGATGTTACAACCCATTACTAGGTAAATTGCATTTTTCTAAACAACG	ATM	ATM_e41	ENSE00003614552	ATM_e41	ENSE00003614552	∆21nt	∆21nt	Exon	82.2753018542425	95.2798894846756	13.0045876304331	94.0912010276172	94.4066515495087	96.8462875589769	0.0	0.10811964	0.0038350523	0.0711434185504913	-0.0092760622501373	-0.10955919	-0.00065487623	0.0	0.125
ATM_e41_del112to112	del112to112	TTTAAAATTTGCTAAATTTATAGACCGATTTTTTTTCCTTCTTCAATTTTTGTTGTTTCCATGTTTTCAGGATCTTCTCTTAGAAATCTACAGAAGTATAGGGGAGCCAGAAGTTTGTATGGCTGTGGTGGAGGGAAGATGTTACAACCCATTACTAGGTAAATTGCATTTTTCTAAACAACG	ATM	ATM_e41	ENSE00003614552	ATM_e41	ENSE00003614552	∆1nt	∆1nt	Exon	82.2753018542425	96.0350114876444	13.7597096334019	94.6291560102302	95.4501452081317	96.9267955801105	0.0	0.11471769	0.0057673454	0.0844021737575531	0.0077792704105377	0.0023819208	-0.0001283884	0.0	0.16015625
ATM_e41_T112C	T112C	TTTAAAATTTGCTAAATTTATAGACCGATTTTTTTTCCTTCTTCAATTTTTGTTGTTTCCATGTTTTCAGGATCTTCTCTTAGAAATCTACAGAAGTATAGGGGAGCCAGACAGTTTGTATGGCTGTGGTGGAGGGAAGATGTTACAACCCATTACTAGGTAAATTGCATTTTTCTAAACAACG	ATM	ATM_e41	ENSE00003614552	ATM_e41	ENSE00003614552	C	sub	Exon	82.2753018542425	89.0076672701472	6.7323654159047	85.8678955453149	85.9797297297297	91.3080528334043	0.0	0.07678878	0.00418818	0.0695039182901382	0.0071961283683776	0.03441602	0.0003941059	0.0	0.166015625
ATM_e41_T112G	T112G	TTTAAAATTTGCTAAATTTATAGACCGATTTTTTTTCCTTCTTCAATTTTTGTTGTTTCCATGTTTTCAGGATCTTCTCTTAGAAATCTACAGAAGTATAGGGGAGCCAGAGAGTTTGTATGGCTGTGGTGGAGGGAAGATGTTACAACCCATTACTAGGTAAATTGCATTTTTCTAAACAACG	ATM	ATM_e41	ENSE00003614552	ATM_e41	ENSE00003614552	G	sub	Exon	82.2753018542425	91.9226617277591	9.6473598735166	91.6192026037429	89.8158179848321	95.6108829568789	0.0	0.07127333	0.003644973	0.0661025941371917	0.0050791203975677	0.039941043	-3.3408403e-05	0.0	0.12109375
ATM_e41_del112to117	del112to117	TTTAAAATTTGCTAAATTTATAGACCGATTTTTTTTCCTTCTTCAATTTTTGTTGTTTCCATGTTTTCAGGATCTTCTCTTAGAAATCTACAGAAGTATAGGGGAGCCAGAGTATGGCTGTGGTGGAGGGAAGATGTTACAACCCATTACTAGGTAAATTGCATTTTTCTAAACAACG	ATM	ATM_e41	ENSE00003614552	ATM_e41	ENSE00003614552	∆6nt	∆6nt	Exon	82.2753018542425	91.9327029907885	9.657401136546	87.6882196634189	90.0571931368236	94.1952506596306	0.0	0.09283692	0.0049209	0.0878505408763885	0.0149815082550048	0.048086703	0.0014021099	0.0	0.14453125
ATM_e41_del114to119	del114to119	TTTAAAATTTGCTAAATTTATAGACCGATTTTTTTTCCTTCTTCAATTTTTGTTGTTTCCATGTTTTCAGGATCTTCTCTTAGAAATCTACAGAAGTATAGGGGAGCCAGATAATGGCTGTGGTGGAGGGAAGATGTTACAACCCATTACTAGGTAAATTGCATTTTTCTAAACAACG	ATM	ATM_e41	ENSE00003614552	ATM_e41	ENSE00003614552	∆6nt	∆6nt	Exon	82.2753018542425	89.4676514505194	7.1923495962769	83.7583148558758	86.7638650657519	88.9148646015975	0.0	0.09706876	0.0054335	0.0793309062719345	0.0091235935688018	-0.0080320835	0.0013186634	0.0	0.142578125
ATM_e41_G114A	G114A	TTTAAAATTTGCTAAATTTATAGACCGATTTTTTTTCCTTCTTCAATTTTTGTTGTTTCCATGTTTTCAGGATCTTCTCTTAGAAATCTACAGAAGTATAGGGGAGCCAGATAATTTGTATGGCTGTGGTGGAGGGAAGATGTTACAACCCATTACTAGGTAAATTGCATTTTTCTAAACAACG	ATM	ATM_e41	ENSE00003614552	ATM_e41	ENSE00003614552	A	sub	Exon	82.2753018542425	87.37532699942	5.1000251451775	83.1182240578214	83.8133068520358	90.1760889712697	0.0	0.064510316	0.0038573146	0.0675705224275589	0.0068615078926086	0.032420635	0.0015116036	0.0	0.119140625
ATM_e41_G114C	G114C	TTTAAAATTTGCTAAATTTATAGACCGATTTTTTTTCCTTCTTCAATTTTTGTTGTTTCCATGTTTTCAGGATCTTCTCTTAGAAATCTACAGAAGTATAGGGGAGCCAGATACTTTGTATGGCTGTGGTGGAGGGAAGATGTTACAACCCATTACTAGGTAAATTGCATTTTTCTAAACAACG	ATM	ATM_e41	ENSE00003614552	ATM_e41	ENSE00003614552	C	sub	Exon	82.2753018542425	91.3923783593303	9.11707650508779	86.9169510807736	89.2981236970118	94.5068163592622	0.0	0.073521584	0.004018098	0.0790079087018966	0.0077015757560729	0.04712537	0.0012206137	0.0	0.15625
ATM_e41_T115A	T115A	TTTAAAATTTGCTAAATTTATAGACCGATTTTTTTTCCTTCTTCAATTTTTGTTGTTTCCATGTTTTCAGGATCTTCTCTTAGAAATCTACAGAAGTATAGGGGAGCCAGATAGATTGTATGGCTGTGGTGGAGGGAAGATGTTACAACCCATTACTAGGTAAATTGCATTTTTCTAAACAACG	ATM	ATM_e41	ENSE00003614552	ATM_e41	ENSE00003614552	A	sub	Exon	82.2753018542425	86.7474422051763	4.4721403509338	80.5728518057285	83.1006612784717	85.7845328565042	0.0	-0.0009691119	-0.00053080916	0.0115463286638259	-0.0027456879615783	-0.014050543	-0.00045472383	0.0	0.0439453125
ATM_e41_T115C	T115C	TTTAAAATTTGCTAAATTTATAGACCGATTTTTTTTCCTTCTTCAATTTTTGTTGTTTCCATGTTTTCAGGATCTTCTCTTAGAAATCTACAGAAGTATAGGGGAGCCAGATAGCTTGTATGGCTGTGGTGGAGGGAAGATGTTACAACCCATTACTAGGTAAATTGCATTTTTCTAAACAACG	ATM	ATM_e41	ENSE00003614552	ATM_e41	ENSE00003614552	C	sub	Exon	82.2753018542425	87.9221357437031	5.6468338894606	77.2865853658537	85.024154589372	86.6218692730605	0.0	0.0422225	0.0022664368	0.0488491803407669	0.0063672363758087	0.02811867	0.00046938658	0.0	0.12109375
ATM_e41_del114to134	del114to134	TTTAAAATTTGCTAAATTTATAGACCGATTTTTTTTCCTTCTTCAATTTTTGTTGTTTCCATGTTTTCAGGATCTTCTCTTAGAAATCTACAGAAGTATAGGGGAGCCAGATAGGAAGATGTTACAACCCATTACTAGGTAAATTGCATTTTTCTAAACAACG	ATM	ATM_e41	ENSE00003614552	ATM_e41	ENSE00003614552	∆21nt	∆21nt	Exon	82.2753018542425	88.1614645903801	5.8861627361376	88.875453446191	84.8089110812368	89.8154042011458	0.0	0.051869452	0.0019705296	-0.1010937988758087	-0.0300551056861877	-0.15737644	-0.002429545	0.0	-0.013671875
ATM_e41_del115to117	del115to117	TTTAAAATTTGCTAAATTTATAGACCGATTTTTTTTCCTTCTTCAATTTTTGTTGTTTCCATGTTTTCAGGATCTTCTCTTAGAAATCTACAGAAGTATAGGGGAGCCAGATAGGTATGGCTGTGGTGGAGGGAAGATGTTACAACCCATTACTAGGTAAATTGCATTTTTCTAAACAACG	ATM	ATM_e41	ENSE00003614552	ATM_e41	ENSE00003614552	∆3nt	∆3nt	Exon	82.2753018542425	77.2382640925453	-5.03703776169721	65.8263305322129	70.2681388012618	74.8705369310439	0.0	-0.08911607	-0.01659748	-0.1243931129574775	-0.0199280679225921	-0.20540926	-0.0005759001	0.0	-0.19873046875
ATM_e41_T115G	T115G	TTTAAAATTTGCTAAATTTATAGACCGATTTTTTTTCCTTCTTCAATTTTTGTTGTTTCCATGTTTTCAGGATCTTCTCTTAGAAATCTACAGAAGTATAGGGGAGCCAGATAGGTTGTATGGCTGTGGTGGAGGGAAGATGTTACAACCCATTACTAGGTAAATTGCATTTTTCTAAACAACG	ATM	ATM_e41	ENSE00003614552	ATM_e41	ENSE00003614552	G	sub	Exon	82.2753018542425	72.2403970016523	-10.0349048525902	59.5863166268894	63.7451737451737	70.2973300970874	0.0	-0.14332533	-0.023393184	-0.0864884778857231	-0.0257942378520965	-0.117067054	7.492304e-05	0.0	-0.1611328125
ATM_e41_del116to136	del116to136	TTTAAAATTTGCTAAATTTATAGACCGATTTTTTTTCCTTCTTCAATTTTTGTTGTTTCCATGTTTTCAGGATCTTCTCTTAGAAATCTACAGAAGTATAGGGGAGCCAGATAGTAAGATGTTACAACCCATTACTAGGTAAATTGCATTTTTCTAAACAACG	ATM	ATM_e41	ENSE00003614552	ATM_e41	ENSE00003614552	∆21nt	∆21nt	Exon	82.2753018542425	72.9172170835109	-9.3580847707316	56.6842900302115	64.6549989941662	66.3696789704427	0.0	-0.18941602	-0.026269257	-0.1778602749109268	-0.070859283208847	-0.27264094	-0.0024495125	-0.01171875	-0.391357421875
ATM_e41_T116A	T116A	TTTAAAATTTGCTAAATTTATAGACCGATTTTTTTTCCTTCTTCAATTTTTGTTGTTTCCATGTTTTCAGGATCTTCTCTTAGAAATCTACAGAAGTATAGGGGAGCCAGATAGTATGTATGGCTGTGGTGGAGGGAAGATGTTACAACCCATTACTAGGTAAATTGCATTTTTCTAAACAACG	ATM	ATM_e41	ENSE00003614552	ATM_e41	ENSE00003614552	A	sub	Exon	82.2753018542425	82.7889745069066	0.513672652664099	73.6754966887417	77.7054515866558	80.8844922897876	0.0	0.0005989373	0.00026485324	-0.0093404874205589	-0.0002070367336273	-0.028143793	0.00095519423	0.0	0.0419921875
ATM_e41_T116C	T116C	TTTAAAATTTGCTAAATTTATAGACCGATTTTTTTTCCTTCTTCAATTTTTGTTGTTTCCATGTTTTCAGGATCTTCTCTTAGAAATCTACAGAAGTATAGGGGAGCCAGATAGTCTGTATGGCTGTGGTGGAGGGAAGATGTTACAACCCATTACTAGGTAAATTGCATTTTTCTAAACAACG	ATM	ATM_e41	ENSE00003614552	ATM_e41	ENSE00003614552	C	sub	Exon	82.2753018542425	87.8211895880845	5.545887733842	82.2541966426859	84.4732900649026	89.5611285266458	0.0	0.050727963	0.0032239854	0.0708353221416473	0.0077828466892242	0.039095104	0.00030994415	0.0	0.123046875
ATM_e41_del115to120	del115to120	TTTAAAATTTGCTAAATTTATAGACCGATTTTTTTTCCTTCTTCAATTTTTGTTGTTTCCATGTTTTCAGGATCTTCTCTTAGAAATCTACAGAAGTATAGGGGAGCCAGATAGTGGCTGTGGTGGAGGGAAGATGTTACAACCCATTACTAGGTAAATTGCATTTTTCTAAACAACG	ATM	ATM_e41	ENSE00003614552	ATM_e41	ENSE00003614552	∆6nt	∆6nt	Exon	82.2753018542425	84.2316797113849	1.9563778571424	76.5459610027855	79.6163069544365	83.60930622511	0.0	0.06256935	0.0037005544	0.0516378581523895	0.0075637400150299	-0.017652094	0.00085416436	0.0	0.0927734375
ATM_e41_T116G	T116G	TTTAAAATTTGCTAAATTTATAGACCGATTTTTTTTCCTTCTTCAATTTTTGTTGTTTCCATGTTTTCAGGATCTTCTCTTAGAAATCTACAGAAGTATAGGGGAGCCAGATAGTGTGTATGGCTGTGGTGGAGGGAAGATGTTACAACCCATTACTAGGTAAATTGCATTTTTCTAAACAACG	ATM	ATM_e41	ENSE00003614552	ATM_e41	ENSE00003614552	G	sub	Exon	82.2753018542425	87.8125033319727	5.5372014777302	79.6316359696642	84.5553822152886	89.9499422410474	0.0	0.02443397	0.0018462241	0.0587875247001647	0.0054749846458435	0.014016956	0.00016722083	0.0	0.099609375
ATM_e41_del117to137	del117to137	TTTAAAATTTGCTAAATTTATAGACCGATTTTTTTTCCTTCTTCAATTTTTGTTGTTTCCATGTTTTCAGGATCTTCTCTTAGAAATCTACAGAAGTATAGGGGAGCCAGATAGTTAGATGTTACAACCCATTACTAGGTAAATTGCATTTTTCTAAACAACG	ATM	ATM_e41	ENSE00003614552	ATM_e41	ENSE00003614552	∆21nt	∆21nt	Exon	82.2753018542425	28.3062053191611	-53.9690965350814	16.8081093823668	17.809167705304	25.6024096385542	0.0	-0.5848721	-0.32382798	-0.488283671438694	-0.6622025221586227	-0.5244386	-0.1277247	-0.263671875	-0.46673583984375
ATM_e41_T117A	T117A	TTTAAAATTTGCTAAATTTATAGACCGATTTTTTTTCCTTCTTCAATTTTTGTTGTTTCCATGTTTTCAGGATCTTCTCTTAGAAATCTACAGAAGTATAGGGGAGCCAGATAGTTAGTATGGCTGTGGTGGAGGGAAGATGTTACAACCCATTACTAGGTAAATTGCATTTTTCTAAACAACG	ATM	ATM_e41	ENSE00003614552	ATM_e41	ENSE00003614552	A	sub	Exon	82.2753018542425	57.9937046185686	-24.2815972356739	39.7003745318352	46.7020023557126	46.2793473935535	0.0	-0.15288165	-0.030858815	-0.2060177102684974	-0.1386766135692596	-0.29590252	-0.006948501	-0.0078125	-0.3095703125
ATM_e41_del116to118	del116to118	TTTAAAATTTGCTAAATTTATAGACCGATTTTTTTTCCTTCTTCAATTTTTGTTGTTTCCATGTTTTCAGGATCTTCTCTTAGAAATCTACAGAAGTATAGGGGAGCCAGATAGTTATGGCTGTGGTGGAGGGAAGATGTTACAACCCATTACTAGGTAAATTGCATTTTTCTAAACAACG	ATM	ATM_e41	ENSE00003614552	ATM_e41	ENSE00003614552	∆3nt	∆3nt	Exon	82.2753018542425	82.5342770504394	0.258975196196898	81.8535825545171	77.0597738287561	85.3119823302043	0.0	0.029028058	0.0023079216	0.0246890485286712	0.0128240287303924	-0.07116303	0.0006766021	0.0	0.0634765625
ATM_e41_T117C	T117C	TTTAAAATTTGCTAAATTTATAGACCGATTTTTTTTCCTTCTTCAATTTTTGTTGTTTCCATGTTTTCAGGATCTTCTCTTAGAAATCTACAGAAGTATAGGGGAGCCAGATAGTTCGTATGGCTGTGGTGGAGGGAAGATGTTACAACCCATTACTAGGTAAATTGCATTTTTCTAAACAACG	ATM	ATM_e41	ENSE00003614552	ATM_e41	ENSE00003614552	C	sub	Exon	82.2753018542425	92.7710734716387	10.4957716173962	87.8030859662013	91.286809197257	93.3526773938275	0.0	0.07134262	0.0040442944	0.0906780511140823	0.0102971196174621	0.05017677	0.00011527538	0.0	0.18359375
ATM_e41_del117to122	del117to122	TTTAAAATTTGCTAAATTTATAGACCGATTTTTTTTCCTTCTTCAATTTTTGTTGTTTCCATGTTTTCAGGATCTTCTCTTAGAAATCTACAGAAGTATAGGGGAGCCAGATAGTTGCTGTGGTGGAGGGAAGATGTTACAACCCATTACTAGGTAAATTGCATTTTTCTAAACAACG	ATM	ATM_e41	ENSE00003614552	ATM_e41	ENSE00003614552	∆6nt	∆6nt	Exon	82.2753018542425	92.6681632866874	10.3928614324449	91.651376146789	90.9048723897912	94.1294964028777	0.0	0.058050603	0.0034270585	0.0053008869290351	0.0017772316932678	-0.059641644	-0.002095729	0.0	0.078125
ATM_e41_T117G	T117G	TTTAAAATTTGCTAAATTTATAGACCGATTTTTTTTCCTTCTTCAATTTTTGTTGTTTCCATGTTTTCAGGATCTTCTCTTAGAAATCTACAGAAGTATAGGGGAGCCAGATAGTTGGTATGGCTGTGGTGGAGGGAAGATGTTACAACCCATTACTAGGTAAATTGCATTTTTCTAAACAACG	ATM	ATM_e41	ENSE00003614552	ATM_e41	ENSE00003614552	G	sub	Exon	82.2753018542425	83.0914776517904	0.816175797547902	77.1600803750837	78.0137600957224	83.3718244803695	0.0	-0.0035623312	-0.00087952614	0.0012091547250747	-0.0030930936336517	-0.039082706	6.0886145e-05	0.0	0.005859375
ATM_e41_del115to115	del115to115	TTTAAAATTTGCTAAATTTATAGACCGATTTTTTTTCCTTCTTCAATTTTTGTTGTTTCCATGTTTTCAGGATCTTCTCTTAGAAATCTACAGAAGTATAGGGGAGCCAGATAGTTGTATGGCTGTGGTGGAGGGAAGATGTTACAACCCATTACTAGGTAAATTGCATTTTTCTAAACAACG	ATM	ATM_e41	ENSE00003614552	ATM_e41	ENSE00003614552	∆1nt	∆1nt	Exon	82.2753018542425	88.5274211055059	6.2521192512634	82.2704081632653	85.667107001321	83.9085418464193	0.0	0.030541152	0.0015053153	-0.0821094885468483	-0.0106048583984375	-0.13061664	-0.0019470751	0.0	-0.0341796875
ATM_e41_G118A	G118A	TTTAAAATTTGCTAAATTTATAGACCGATTTTTTTTCCTTCTTCAATTTTTGTTGTTTCCATGTTTTCAGGATCTTCTCTTAGAAATCTACAGAAGTATAGGGGAGCCAGATAGTTTATATGGCTGTGGTGGAGGGAAGATGTTACAACCCATTACTAGGTAAATTGCATTTTTCTAAACAACG	ATM	ATM_e41	ENSE00003614552	ATM_e41	ENSE00003614552	A	sub	Exon	82.2753018542425	75.3547366758126	-6.92056517842991	60.3208556149733	67.8935447338618	73.4635734635735	0.0	-0.009758621	-1.5169382e-05	-0.0205922499299049	-0.0023421347141265	-0.06829746	-0.00044363737	0.0	-0.048828125
ATM_e41_G118C	G118C	TTTAAAATTTGCTAAATTTATAGACCGATTTTTTTTCCTTCTTCAATTTTTGTTGTTTCCATGTTTTCAGGATCTTCTCTTAGAAATCTACAGAAGTATAGGGGAGCCAGATAGTTTCTATGGCTGTGGTGGAGGGAAGATGTTACAACCCATTACTAGGTAAATTGCATTTTTCTAAACAACG	ATM	ATM_e41	ENSE00003614552	ATM_e41	ENSE00003614552	C	sub	Exon	82.2753018542425	85.1473160520205	2.87201419777801	80.3542673107891	80.7987091569181	84.8899464604402	0.0	0.04160878	0.0027189255	0.0312048196792602	-0.0031099319458007	0.01289916	0.0006234944	0.0	0.0400390625
ATM_e41_del118to123	del118to123	TTTAAAATTTGCTAAATTTATAGACCGATTTTTTTTCCTTCTTCAATTTTTGTTGTTTCCATGTTTTCAGGATCTTCTCTTAGAAATCTACAGAAGTATAGGGGAGCCAGATAGTTTCTGTGGTGGAGGGAAGATGTTACAACCCATTACTAGGTAAATTGCATTTTTCTAAACAACG	ATM	ATM_e41	ENSE00003614552	ATM_e41	ENSE00003614552	∆6nt	∆6nt	Exon	82.2753018542425	78.9295448602066	-3.3457569940359	71.7327459618209	72.402327514547	79.2434046789447	0.0	0.027006984	0.0019096434	-0.0480115860700607	1.1920928955078125e-06	-0.096393436	-0.002124995	0.0	-0.046875
ATM_e41_T119A	T119A	TTTAAAATTTGCTAAATTTATAGACCGATTTTTTTTCCTTCTTCAATTTTTGTTGTTTCCATGTTTTCAGGATCTTCTCTTAGAAATCTACAGAAGTATAGGGGAGCCAGATAGTTTGAATGGCTGTGGTGGAGGGAAGATGTTACAACCCATTACTAGGTAAATTGCATTTTTCTAAACAACG	ATM	ATM_e41	ENSE00003614552	ATM_e41	ENSE00003614552	A	sub	Exon	82.2753018542425	88.0309163802659	5.7556145260234	80.364900086881	84.8484848484848	89.4244400340233	0.0	0.035219938	0.0021850169	0.0498936027288436	0.0047352015972137	-0.010347009	0.00074118376	0.0	0.064453125
ATM_e41_del119to119	del119to119	TTTAAAATTTGCTAAATTTATAGACCGATTTTTTTTCCTTCTTCAATTTTTGTTGTTTCCATGTTTTCAGGATCTTCTCTTAGAAATCTACAGAAGTATAGGGGAGCCAGATAGTTTGATGGCTGTGGTGGAGGGAAGATGTTACAACCCATTACTAGGTAAATTGCATTTTTCTAAACAACG	ATM	ATM_e41	ENSE00003614552	ATM_e41	ENSE00003614552	∆1nt	∆1nt	Exon	82.2753018542425	91.4320358891505	9.156734034908	85.9414225941423	89.4604316546763	91.7665867306155	0.0	0.08471	0.004375398	-0.0528173968195915	-0.009719431400299	-0.07164164	4.87864e-05	0.0	0.0751953125
ATM_e41_del118to138	del118to138	TTTAAAATTTGCTAAATTTATAGACCGATTTTTTTTCCTTCTTCAATTTTTGTTGTTTCCATGTTTTCAGGATCTTCTCTTAGAAATCTACAGAAGTATAGGGGAGCCAGATAGTTTGATGTTACAACCCATTACTAGGTAAATTGCATTTTTCTAAACAACG	ATM	ATM_e41	ENSE00003614552	ATM_e41	ENSE00003614552	∆21nt	∆21nt	Exon	82.2753018542425	69.6476545242888	-12.6276473299537	59.1193004372267	60.4137199434229	67.7707480461481	0.0	-0.19990954	-0.03429514	-0.1809129640460014	-0.0611993968486785	-0.31142515	-0.0048365295	-0.009765625	-0.403564453125
ATM_e41_T119C	T119C	TTTAAAATTTGCTAAATTTATAGACCGATTTTTTTTCCTTCTTCAATTTTTGTTGTTTCCATGTTTTCAGGATCTTCTCTTAGAAATCTACAGAAGTATAGGGGAGCCAGATAGTTTGCATGGCTGTGGTGGAGGGAAGATGTTACAACCCATTACTAGGTAAATTGCATTTTTCTAAACAACG	ATM	ATM_e41	ENSE00003614552	ATM_e41	ENSE00003614552	C	sub	Exon	82.2753018542425	87.4190459611	5.1437441068575	85.4901960784314	83.8376383763838	86.7152184831743	0.0	0.034169078	0.0021128654	0.0274757593870162	0.0027088224887847	0.009806156	0.00044953823	0.0	0.044921875
ATM_e41_T119G	T119G	TTTAAAATTTGCTAAATTTATAGACCGATTTTTTTTCCTTCTTCAATTTTTGTTGTTTCCATGTTTTCAGGATCTTCTCTTAGAAATCTACAGAAGTATAGGGGAGCCAGATAGTTTGGATGGCTGTGGTGGAGGGAAGATGTTACAACCCATTACTAGGTAAATTGCATTTTTCTAAACAACG	ATM	ATM_e41	ENSE00003614552	ATM_e41	ENSE00003614552	G	sub	Exon	82.2753018542425	93.6109524231528	11.3356505689103	87.2157344806392	92.4278846153846	92.9827879704937	0.0	0.07315713	0.0037799776	0.0957958698272705	0.0078867673873901	0.0245938	-0.00015723705	0.0	0.142578125
ATM_e41_del119to121	del119to121	TTTAAAATTTGCTAAATTTATAGACCGATTTTTTTTCCTTCTTCAATTTTTGTTGTTTCCATGTTTTCAGGATCTTCTCTTAGAAATCTACAGAAGTATAGGGGAGCCAGATAGTTTGGGCTGTGGTGGAGGGAAGATGTTACAACCCATTACTAGGTAAATTGCATTTTTCTAAACAACG	ATM	ATM_e41	ENSE00003614552	ATM_e41	ENSE00003614552	∆3nt	∆3nt	Exon	82.2753018542425	68.8233857586161	-13.4519160956264	57.4265289912629	59.4091460946985	63.3147632311978	0.0	-0.049326897	-0.005008608	-0.0649884492158889	0.0013807415962219	-0.16246046	0.0005541444	0.0	-0.17578125
ATM_e41_T121A	T121A	TTTAAAATTTGCTAAATTTATAGACCGATTTTTTTTCCTTCTTCAATTTTTGTTGTTTCCATGTTTTCAGGATCTTCTCTTAGAAATCTACAGAAGTATAGGGGAGCCAGATAGTTTGTAAGGCTGTGGTGGAGGGAAGATGTTACAACCCATTACTAGGTAAATTGCATTTTTCTAAACAACG	ATM	ATM_e41	ENSE00003614552	ATM_e41	ENSE00003614552	A	sub	Exon	82.2753018542425	59.6324137631697	-22.6428880910728	51.7056856187291	48.213535098781	60.1091476091476	0.0	-0.14875033	-0.027801573	-0.1870633997023105	-0.116865187883377	-0.21922001	-0.006118268	-0.001953125	-0.2607421875
ATM_e41_T121C	T121C	TTTAAAATTTGCTAAATTTATAGACCGATTTTTTTTCCTTCTTCAATTTTTGTTGTTTCCATGTTTTCAGGATCTTCTCTTAGAAATCTACAGAAGTATAGGGGAGCCAGATAGTTTGTACGGCTGTGGTGGAGGGAAGATGTTACAACCCATTACTAGGTAAATTGCATTTTTCTAAACAACG	ATM	ATM_e41	ENSE00003614552	ATM_e41	ENSE00003614552	C	sub	Exon	82.2753018542425	90.276858761496	8.00155690725351	84.4346549192364	87.8511769172362	92.34100135318	0.0	0.07963383	0.004132062	0.0592557191848754	0.0069300234317779	0.051413536	0.0001231432	0.0	0.16796875
ATM_e41_del121to123	del121to123	TTTAAAATTTGCTAAATTTATAGACCGATTTTTTTTCCTTCTTCAATTTTTGTTGTTTCCATGTTTTCAGGATCTTCTCTTAGAAATCTACAGAAGTATAGGGGAGCCAGATAGTTTGTACTGTGGTGGAGGGAAGATGTTACAACCCATTACTAGGTAAATTGCATTTTTCTAAACAACG	ATM	ATM_e41	ENSE00003614552	ATM_e41	ENSE00003614552	∆3nt	∆3nt	Exon	82.2753018542425	76.4241859486375	-5.851115905605	66.7697063369397	69.121585431173	77.4280424171015	0.0	-0.004990697	-0.00049346685	-0.0576313212513923	0.0048475265502929	-0.10146293	0.0001629889	0.0	-0.1015625
ATM_e41_del121to121	del121to121	TTTAAAATTTGCTAAATTTATAGACCGATTTTTTTTCCTTCTTCAATTTTTGTTGTTTCCATGTTTTCAGGATCTTCTCTTAGAAATCTACAGAAGTATAGGGGAGCCAGATAGTTTGTAGGCTGTGGTGGAGGGAAGATGTTACAACCCATTACTAGGTAAATTGCATTTTTCTAAACAACG	ATM	ATM_e41	ENSE00003614552	ATM_e41	ENSE00003614552	∆1nt	∆1nt	Exon	82.2753018542425	47.5914094833999	-34.6838923708426	35.1145038167939	35.2265475430759	43.4607645875252	0.0	-0.20229667	-0.05544907	-0.2443521823734045	-0.2450366020202636	-0.28818512	-0.010298699	-0.0078125	-0.382568359375
ATM_e41_T121G	T121G	TTTAAAATTTGCTAAATTTATAGACCGATTTTTTTTCCTTCTTCAATTTTTGTTGTTTCCATGTTTTCAGGATCTTCTCTTAGAAATCTACAGAAGTATAGGGGAGCCAGATAGTTTGTAGGGCTGTGGTGGAGGGAAGATGTTACAACCCATTACTAGGTAAATTGCATTTTTCTAAACAACG	ATM	ATM_e41	ENSE00003614552	ATM_e41	ENSE00003614552	G	sub	Exon	82.2753018542425	13.9611698057885	-68.314132048454	5.38116591928251	7.55001887504719	9.97506234413965	0.0	-0.43773815	-0.22020635	-0.370687261223793	-0.4903926402330398	-0.47430462	-0.071621776	-0.26171875	-0.4520263671875
ATM_e41_del121to141	del121to141	TTTAAAATTTGCTAAATTTATAGACCGATTTTTTTTCCTTCTTCAATTTTTGTTGTTTCCATGTTTTCAGGATCTTCTCTTAGAAATCTACAGAAGTATAGGGGAGCCAGATAGTTTGTAGTTACAACCCATTACTAGGTAAATTGCATTTTTCTAAACAACG	ATM	ATM_e41	ENSE00003614552	ATM_e41	ENSE00003614552	∆21nt	∆21nt	Exon	82.2753018542425	5.26982361547519	-77.0054782387673	2.32099846726516	2.38157894736842	3.53421859039837	0.0	-0.66795754	-0.44785494	-0.553872037678957	-0.7611530795693398	-0.5924174	-0.35294402	-0.33984375	-0.47076416015625
ATM_e41_G122A	G122A	TTTAAAATTTGCTAAATTTATAGACCGATTTTTTTTCCTTCTTCAATTTTTGTTGTTTCCATGTTTTCAGGATCTTCTCTTAGAAATCTACAGAAGTATAGGGGAGCCAGATAGTTTGTATAGCTGTGGTGGAGGGAAGATGTTACAACCCATTACTAGGTAAATTGCATTTTTCTAAACAACG	ATM	ATM_e41	ENSE00003614552	ATM_e41	ENSE00003614552	A	sub	Exon	82.2753018542425	68.6935526607592	-13.5817491934833	54.2983100661279	59.2676481691204	67.5518462316641	0.0	-0.17383641	-0.02440378	-0.0820553600788116	-0.0157257616519927	-0.117651105	0.00026011467	0.0	-0.23388671875
ATM_e41_G122C	G122C	TTTAAAATTTGCTAAATTTATAGACCGATTTTTTTTCCTTCTTCAATTTTTGTTGTTTCCATGTTTTCAGGATCTTCTCTTAGAAATCTACAGAAGTATAGGGGAGCCAGATAGTTTGTATCGCTGTGGTGGAGGGAAGATGTTACAACCCATTACTAGGTAAATTGCATTTTTCTAAACAACG	ATM	ATM_e41	ENSE00003614552	ATM_e41	ENSE00003614552	C	sub	Exon	82.2753018542425	88.105802010747	5.8305001565045	82.6582278481013	84.9108367626886	88.4228920926169	0.0	0.064660996	0.0038990676	0.0730921030044555	0.0099258720874786	0.07190931	1.3917685e-05	0.0	0.150390625
ATM_e41_G123A	G123A	TTTAAAATTTGCTAAATTTATAGACCGATTTTTTTTCCTTCTTCAATTTTTGTTGTTTCCATGTTTTCAGGATCTTCTCTTAGAAATCTACAGAAGTATAGGGGAGCCAGATAGTTTGTATGACTGTGGTGGAGGGAAGATGTTACAACCCATTACTAGGTAAATTGCATTTTTCTAAACAACG	ATM	ATM_e41	ENSE00003614552	ATM_e41	ENSE00003614552	A	sub	Exon	82.2753018542425	78.1388249209357	-4.1364769333068	67.7524429967427	71.45659637077	75.9230041022405	0.0	-0.011852145	-0.0004772246	-0.010777547955513	-0.0034031867980957	0.001360178	0.0010828078	0.0	-0.02734375
ATM_e41_G123C	G123C	TTTAAAATTTGCTAAATTTATAGACCGATTTTTTTTCCTTCTTCAATTTTTGTTGTTTCCATGTTTTCAGGATCTTCTCTTAGAAATCTACAGAAGTATAGGGGAGCCAGATAGTTTGTATGCCTGTGGTGGAGGGAAGATGTTACAACCCATTACTAGGTAAATTGCATTTTTCTAAACAACG	ATM	ATM_e41	ENSE00003614552	ATM_e41	ENSE00003614552	C	sub	Exon	82.2753018542425	84.7284035770912	2.45310172284871	76.4324324324324	80.2998965873837	86.7000357525921	0.0	0.019674808	0.0013397932	0.0174204856157302	0.0018598139286041	0.009099156	0.0008767247	0.0	0.06640625
ATM_e41_del122to122	del122to122	TTTAAAATTTGCTAAATTTATAGACCGATTTTTTTTCCTTCTTCAATTTTTGTTGTTTCCATGTTTTCAGGATCTTCTCTTAGAAATCTACAGAAGTATAGGGGAGCCAGATAGTTTGTATGCTGTGGTGGAGGGAAGATGTTACAACCCATTACTAGGTAAATTGCATTTTTCTAAACAACG	ATM	ATM_e41	ENSE00003614552	ATM_e41	ENSE00003614552	∆1nt	∆1nt	Exon	82.2753018542425	90.1430157778896	7.8677139236471	83.9909808342728	87.7705083039758	89.5124517713083	0.0	0.0569095	0.0035186112	-0.0700465887784957	-0.0007276535034179	-0.104380265	-4.5627356e-05	0.0	-0.0029296875
ATM_e41_del124to144	del124to144	TTTAAAATTTGCTAAATTTATAGACCGATTTTTTTTCCTTCTTCAATTTTTGTTGTTTCCATGTTTTCAGGATCTTCTCTTAGAAATCTACAGAAGTATAGGGGAGCCAGATAGTTTGTATGGACAACCCATTACTAGGTAAATTGCATTTTTCTAAACAACG	ATM	ATM_e41	ENSE00003614552	ATM_e41	ENSE00003614552	∆21nt	∆21nt	Exon	82.2753018542425	81.3903069387069	-0.884994915535597	71.9631548647093	75.7775434897206	80.040906766661	0.0	-0.02170083	-0.0006143153	-0.1154157295823097	-0.0275774300098419	-0.20656425	-0.00073617697	0.0	-0.0693359375
ATM_e41_C124A	C124A	TTTAAAATTTGCTAAATTTATAGACCGATTTTTTTTCCTTCTTCAATTTTTGTTGTTTCCATGTTTTCAGGATCTTCTCTTAGAAATCTACAGAAGTATAGGGGAGCCAGATAGTTTGTATGGATGTGGTGGAGGGAAGATGTTACAACCCATTACTAGGTAAATTGCATTTTTCTAAACAACG	ATM	ATM_e41	ENSE00003614552	ATM_e41	ENSE00003614552	A	sub	Exon	82.2753018542425	81.5211208719825	-0.75418098226	72.6504394861393	75.9473684210526	77.6482021379981	0.0	0.0060833693	0.00019147992	-0.0158834159374237	-0.0035986006259918	-0.06634639	0.0002413094	0.0	-0.0439453125
ATM_e41_T125A	T125A	TTTAAAATTTGCTAAATTTATAGACCGATTTTTTTTCCTTCTTCAATTTTTGTTGTTTCCATGTTTTCAGGATCTTCTCTTAGAAATCTACAGAAGTATAGGGGAGCCAGATAGTTTGTATGGCAGTGGTGGAGGGAAGATGTTACAACCCATTACTAGGTAAATTGCATTTTTCTAAACAACG	ATM	ATM_e41	ENSE00003614552	ATM_e41	ENSE00003614552	A	sub	Exon	82.2753018542425	80.121953392623	-2.1533484616195	69.8338304218151	74.0655853314528	78.3538561244329	0.0	-0.02387762	-0.0018404424	-0.039275050163269	-0.0053973793983459	-0.051445886	-0.00035646558	0.0	-0.0712890625
ATM_e41_del125to145	del125to145	TTTAAAATTTGCTAAATTTATAGACCGATTTTTTTTCCTTCTTCAATTTTTGTTGTTTCCATGTTTTCAGGATCTTCTCTTAGAAATCTACAGAAGTATAGGGGAGCCAGATAGTTTGTATGGCCAACCCATTACTAGGTAAATTGCATTTTTCTAAACAACG	ATM	ATM_e41	ENSE00003614552	ATM_e41	ENSE00003614552	∆21nt	∆21nt	Exon	82.2753018542425	67.2701556258787	-15.0051462283638	48.6169003410383	57.5308641975309	64.5578324852153	0.0	-0.16508764	-0.01219064	-0.1757507622241974	-0.0608556270599365	-0.3008351	-0.0032876134	0.0	-0.357666015625
ATM_e41_T125C	T125C	TTTAAAATTTGCTAAATTTATAGACCGATTTTTTTTCCTTCTTCAATTTTTGTTGTTTCCATGTTTTCAGGATCTTCTCTTAGAAATCTACAGAAGTATAGGGGAGCCAGATAGTTTGTATGGCCGTGGTGGAGGGAAGATGTTACAACCCATTACTAGGTAAATTGCATTTTTCTAAACAACG	ATM	ATM_e41	ENSE00003614552	ATM_e41	ENSE00003614552	C	sub	Exon	82.2753018542425	93.7798652898385	11.504563435596	89.6170839469809	92.6427525622255	93.2975871313673	0.0	0.073348135	0.0041337013	0.0810640454292297	0.0103226900100708	0.028176785	0.00066927075	0.0	0.15234375
ATM_e41_del125to130	del125to130	TTTAAAATTTGCTAAATTTATAGACCGATTTTTTTTCCTTCTTCAATTTTTGTTGTTTCCATGTTTTCAGGATCTTCTCTTAGAAATCTACAGAAGTATAGGGGAGCCAGATAGTTTGTATGGCGGAGGGAAGATGTTACAACCCATTACTAGGTAAATTGCATTTTTCTAAACAACG	ATM	ATM_e41	ENSE00003614552	ATM_e41	ENSE00003614552	∆6nt	∆6nt	Exon	82.2753018542425	85.0098925515783	2.7345906973358	78.5467128027682	80.6151874399231	87.8070369550786	0.0	0.06641951	0.003712356	0.0344625860452652	0.0062973201274871	-0.052433297	-0.00028175116	0.0	0.13671875
ATM_e41_del125to127	del125to127	TTTAAAATTTGCTAAATTTATAGACCGATTTTTTTTCCTTCTTCAATTTTTGTTGTTTCCATGTTTTCAGGATCTTCTCTTAGAAATCTACAGAAGTATAGGGGAGCCAGATAGTTTGTATGGCGGTGGAGGGAAGATGTTACAACCCATTACTAGGTAAATTGCATTTTTCTAAACAACG	ATM	ATM_e41	ENSE00003614552	ATM_e41	ENSE00003614552	∆3nt	∆3nt	Exon	82.2753018542425	90.2005768438214	7.9252749895789	82.9466357308585	87.8717201166181	91.5132105684548	0.0	0.05877149	0.0036140084	0.0357963293790817	0.0154922604560852	-0.0079551935	0.00096324086	0.0	0.1484375
ATM_e41_T125G	T125G	TTTAAAATTTGCTAAATTTATAGACCGATTTTTTTTCCTTCTTCAATTTTTGTTGTTTCCATGTTTTCAGGATCTTCTCTTAGAAATCTACAGAAGTATAGGGGAGCCAGATAGTTTGTATGGCGGTGGTGGAGGGAAGATGTTACAACCCATTACTAGGTAAATTGCATTTTTCTAAACAACG	ATM	ATM_e41	ENSE00003614552	ATM_e41	ENSE00003614552	G	sub	Exon	82.2753018542425	85.6001167090214	3.3248148547789	75.5116443189838	81.5326633165829	86.1792452830189	0.0	0.03869009	0.001896441	0.0421516448259353	0.004391461610794	0.019489646	0.00029167533	0.0	0.115234375
ATM_e41_del125to125	del125to125	TTTAAAATTTGCTAAATTTATAGACCGATTTTTTTTCCTTCTTCAATTTTTGTTGTTTCCATGTTTTCAGGATCTTCTCTTAGAAATCTACAGAAGTATAGGGGAGCCAGATAGTTTGTATGGCGTGGTGGAGGGAAGATGTTACAACCCATTACTAGGTAAATTGCATTTTTCTAAACAACG	ATM	ATM_e41	ENSE00003614552	ATM_e41	ENSE00003614552	∆1nt	∆1nt	Exon	82.2753018542425	91.0485250316344	8.7732231773919	87.3239436619718	88.8836992059785	91.2011173184358	0.0	0.07521537	0.004224837	-0.0742913037538528	-0.0008829534053802	-0.10991162	-0.00020179152	0.0	0.06640625
ATM_e41_del126to146	del126to146	TTTAAAATTTGCTAAATTTATAGACCGATTTTTTTTCCTTCTTCAATTTTTGTTGTTTCCATGTTTTCAGGATCTTCTCTTAGAAATCTACAGAAGTATAGGGGAGCCAGATAGTTTGTATGGCTAACCCATTACTAGGTAAATTGCATTTTTCTAAACAACG	ATM	ATM_e41	ENSE00003614552	ATM_e41	ENSE00003614552	∆21nt	∆21nt	Exon	82.2753018542425	12.224569374776	-70.0507324794665	4.07918416316737	6.45720894371627	8.93470790378007	0.0	-0.53315616	-0.20747954	-0.482130266726017	-0.4474644958972931	-0.555434	-0.26220188	-0.1328125	-0.458740234375
ATM_e41_G126A	G126A	TTTAAAATTTGCTAAATTTATAGACCGATTTTTTTTCCTTCTTCAATTTTTGTTGTTTCCATGTTTTCAGGATCTTCTCTTAGAAATCTACAGAAGTATAGGGGAGCCAGATAGTTTGTATGGCTATGGTGGAGGGAAGATGTTACAACCCATTACTAGGTAAATTGCATTTTTCTAAACAACG	ATM	ATM_e41	ENSE00003614552	ATM_e41	ENSE00003614552	A	sub	Exon	82.2753018542425	75.4233601793301	-6.8519416749124	62.3947051744886	67.887323943662	71.4344094809971	0.0	-0.00827235	-0.0007432103	-0.0298675894737243	-0.0078951120376586	-0.0023359358	0.000790596	0.0	-0.0869140625
ATM_e41_G126C	G126C	TTTAAAATTTGCTAAATTTATAGACCGATTTTTTTTCCTTCTTCAATTTTTGTTGTTTCCATGTTTTCAGGATCTTCTCTTAGAAATCTACAGAAGTATAGGGGAGCCAGATAGTTTGTATGGCTCTGGTGGAGGGAAGATGTTACAACCCATTACTAGGTAAATTGCATTTTTCTAAACAACG	ATM	ATM_e41	ENSE00003614552	ATM_e41	ENSE00003614552	C	sub	Exon	82.2753018542425	75.0941431603151	-7.1811586939274	56.3780568407138	67.5665815395841	72.6943942133816	0.0	0.034437865	0.0021266937	0.0111427754163742	0.0005362331867218	0.013637751	0.0009701252	0.0	-0.0390625
ATM_e41_del127to147	del127to147	TTTAAAATTTGCTAAATTTATAGACCGATTTTTTTTCCTTCTTCAATTTTTGTTGTTTCCATGTTTTCAGGATCTTCTCTTAGAAATCTACAGAAGTATAGGGGAGCCAGATAGTTTGTATGGCTGACCCATTACTAGGTAAATTGCATTTTTCTAAACAACG	ATM	ATM_e41	ENSE00003614552	ATM_e41	ENSE00003614552	∆21nt	∆21nt	Exon	82.2753018542425	51.1097897424595	-31.165512111783	30.8849045691151	39.0220517737296	46.2524654832347	0.0	-0.27663317	-0.04541412	-0.3061064928770065	-0.2473254203796386	-0.4369486	-0.044540167	-0.00390625	-0.40380859375
ATM_e41_del126to131	del126to131	TTTAAAATTTGCTAAATTTATAGACCGATTTTTTTTCCTTCTTCAATTTTTGTTGTTTCCATGTTTTCAGGATCTTCTCTTAGAAATCTACAGAAGTATAGGGGAGCCAGATAGTTTGTATGGCTGAGGGAAGATGTTACAACCCATTACTAGGTAAATTGCATTTTTCTAAACAACG	ATM	ATM_e41	ENSE00003614552	ATM_e41	ENSE00003614552	∆6nt	∆6nt	Exon	82.2753018542425	64.5078119938864	-17.7674898603561	62.2652582159624	53.8602941176471	67.9588977113498	0.0	-0.06153691	-0.0061605573	-0.174311626702547	-0.1077102124691009	-0.22631656	-0.0074666142	0.0	-0.1875
ATM_e41_T127A	T127A	TTTAAAATTTGCTAAATTTATAGACCGATTTTTTTTCCTTCTTCAATTTTTGTTGTTTCCATGTTTTCAGGATCTTCTCTTAGAAATCTACAGAAGTATAGGGGAGCCAGATAGTTTGTATGGCTGAGGTGGAGGGAAGATGTTACAACCCATTACTAGGTAAATTGCATTTTTCTAAACAACG	ATM	ATM_e41	ENSE00003614552	ATM_e41	ENSE00003614552	A	sub	Exon	82.2753018542425	73.8056625212234	-8.4696393330191	64.3705463182898	65.6862745098039	73.9068778066651	0.0	-0.058890224	-0.007696539	-0.1459992341697216	-0.0918349921703338	-0.1465963	-0.0038089454	0.0	-0.111328125
ATM_e41_T127C	T127C	TTTAAAATTTGCTAAATTTATAGACCGATTTTTTTTCCTTCTTCAATTTTTGTTGTTTCCATGTTTTCAGGATCTTCTCTTAGAAATCTACAGAAGTATAGGGGAGCCAGATAGTTTGTATGGCTGCGGTGGAGGGAAGATGTTACAACCCATTACTAGGTAAATTGCATTTTTCTAAACAACG	ATM	ATM_e41	ENSE00003614552	ATM_e41	ENSE00003614552	C	sub	Exon	82.2753018542425	93.971231588234	11.6959297339915	89.8486197684773	92.8909952606635	94.5310286200057	0.0	0.08716485	0.0046958327	0.0782453864812851	0.0080230832099914	0.050557077	0.000533849	0.0	0.177734375
ATM_e41_T127G	T127G	TTTAAAATTTGCTAAATTTATAGACCGATTTTTTTTCCTTCTTCAATTTTTGTTGTTTCCATGTTTTCAGGATCTTCTCTTAGAAATCTACAGAAGTATAGGGGAGCCAGATAGTTTGTATGGCTGGGGTGGAGGGAAGATGTTACAACCCATTACTAGGTAAATTGCATTTTTCTAAACAACG	ATM	ATM_e41	ENSE00003614552	ATM_e41	ENSE00003614552	G	sub	Exon	82.2753018542425	2.23954644807704	-80.0357554061655	0.506146059291396	0.893255917820456	1.43266475644699	0.0	-0.4490515	-0.16270322	-0.3651138395071029	-0.1665695607662201	-0.40014872	-0.012063146	-0.173828125	-0.4462890625
ATM_e41_del127to127	del127to127	TTTAAAATTTGCTAAATTTATAGACCGATTTTTTTTCCTTCTTCAATTTTTGTTGTTTCCATGTTTTCAGGATCTTCTCTTAGAAATCTACAGAAGTATAGGGGAGCCAGATAGTTTGTATGGCTGGGTGGAGGGAAGATGTTACAACCCATTACTAGGTAAATTGCATTTTTCTAAACAACG	ATM	ATM_e41	ENSE00003614552	ATM_e41	ENSE00003614552	∆1nt	∆1nt	Exon	82.2753018542425	9.91432233432639	-72.3609795199161	3.02275960170697	5.08235294117647	6.79752817157397	0.0	-0.29242432	-0.07707015	-0.3983079195022583	-0.1593500971794128	-0.41117114	-0.029019386	-0.033203125	-0.4268798828125
ATM_e41_G128A	G128A	TTTAAAATTTGCTAAATTTATAGACCGATTTTTTTTCCTTCTTCAATTTTTGTTGTTTCCATGTTTTCAGGATCTTCTCTTAGAAATCTACAGAAGTATAGGGGAGCCAGATAGTTTGTATGGCTGTAGTGGAGGGAAGATGTTACAACCCATTACTAGGTAAATTGCATTTTTCTAAACAACG	ATM	ATM_e41	ENSE00003614552	ATM_e41	ENSE00003614552	A	sub	Exon	82.2753018542425	59.4911843265281	-22.7841175277144	44.3745082612116	48.2657751776013	51.2488436632748	0.0	-0.081658185	-0.007839322	-0.0975180640816688	-0.020397663116455	-0.08040239	0.000166893	0.0	-0.26953125
ATM_e41_del128to148	del128to148	TTTAAAATTTGCTAAATTTATAGACCGATTTTTTTTCCTTCTTCAATTTTTGTTGTTTCCATGTTTTCAGGATCTTCTCTTAGAAATCTACAGAAGTATAGGGGAGCCAGATAGTTTGTATGGCTGTCCCATTACTAGGTAAATTGCATTTTTCTAAACAACG	ATM	ATM_e41	ENSE00003614552	ATM_e41	ENSE00003614552	∆21nt	∆21nt	Exon	82.2753018542425	40.8077585085719	-41.4675433456706	21.4670534604227	28.7774429616875	33.4342822531799	0.0	-0.28807247	-0.03682509	-0.2573653068393469	-0.1073369085788726	-0.39388007	-0.0047850013	-0.0078125	-0.4207763671875
ATM_e41_G128C	G128C	TTTAAAATTTGCTAAATTTATAGACCGATTTTTTTTCCTTCTTCAATTTTTGTTGTTTCCATGTTTTCAGGATCTTCTCTTAGAAATCTACAGAAGTATAGGGGAGCCAGATAGTTTGTATGGCTGTCGTGGAGGGAAGATGTTACAACCCATTACTAGGTAAATTGCATTTTTCTAAACAACG	ATM	ATM_e41	ENSE00003614552	ATM_e41	ENSE00003614552	C	sub	Exon	82.2753018542425	91.3190024766311	9.0437006223886	88.0636604774536	89.1984732824428	92.7003438243851	0.0	0.08263409	0.0049286783	0.0716796666383743	0.009006530046463	0.067638665	0.0013760328	0.0	0.1640625
ATM_e41_G129A	G129A	TTTAAAATTTGCTAAATTTATAGACCGATTTTTTTTCCTTCTTCAATTTTTGTTGTTTCCATGTTTTCAGGATCTTCTCTTAGAAATCTACAGAAGTATAGGGGAGCCAGATAGTTTGTATGGCTGTGATGGAGGGAAGATGTTACAACCCATTACTAGGTAAATTGCATTTTTCTAAACAACG	ATM	ATM_e41	ENSE00003614552	ATM_e41	ENSE00003614552	A	sub	Exon	82.2753018542425	89.2177120784896	6.9424102242471	84.367816091954	86.353711790393	91.6208431526578	0.0	0.060926646	0.0035889447	0.0518011003732681	0.0067523717880249	0.0343118	0.0012344718	0.0	0.0888671875
ATM_e41_del129to149	del129to149	TTTAAAATTTGCTAAATTTATAGACCGATTTTTTTTCCTTCTTCAATTTTTGTTGTTTCCATGTTTTCAGGATCTTCTCTTAGAAATCTACAGAAGTATAGGGGAGCCAGATAGTTTGTATGGCTGTGCCATTACTAGGTAAATTGCATTTTTCTAAACAACG	ATM	ATM_e41	ENSE00003614552	ATM_e41	ENSE00003614552	∆21nt	∆21nt	Exon	82.2753018542425	46.108969441856	-36.1663324123865	25.0877666756684	33.8983050847458	39.1645214135268	0.0	-0.25978422	-0.027041018	-0.2094959914684295	-0.0781900286674499	-0.37575403	-0.004114032	-0.005859375	-0.402099609375
ATM_e41_G129C	G129C	TTTAAAATTTGCTAAATTTATAGACCGATTTTTTTTCCTTCTTCAATTTTTGTTGTTTCCATGTTTTCAGGATCTTCTCTTAGAAATCTACAGAAGTATAGGGGAGCCAGATAGTTTGTATGGCTGTGCTGGAGGGAAGATGTTACAACCCATTACTAGGTAAATTGCATTTTTCTAAACAACG	ATM	ATM_e41	ENSE00003614552	ATM_e41	ENSE00003614552	C	sub	Exon	82.2753018542425	92.0760394621487	9.8007376079062	90.5797101449275	90.0806451612903	95.3671091845029	0.0	0.061968684	0.0036845505	0.0520481467247009	0.0071211159229278	0.02948612	0.0011737347	0.0	0.107421875
ATM_e41_T130A	T130A	TTTAAAATTTGCTAAATTTATAGACCGATTTTTTTTCCTTCTTCAATTTTTGTTGTTTCCATGTTTTCAGGATCTTCTCTTAGAAATCTACAGAAGTATAGGGGAGCCAGATAGTTTGTATGGCTGTGGAGGAGGGAAGATGTTACAACCCATTACTAGGTAAATTGCATTTTTCTAAACAACG	ATM	ATM_e41	ENSE00003614552	ATM_e41	ENSE00003614552	A	sub	Exon	82.2753018542425	87.8144340720774	5.5391322178349	84.7677595628415	84.3886462882096	89.0567877163051	0.0	0.043909192	0.0027293563	0.0370498895645141	0.0033564865589141	0.033812433	0.00043463707	0.0	0.07421875
ATM_e41_del126to128	del126to128	TTTAAAATTTGCTAAATTTATAGACCGATTTTTTTTCCTTCTTCAATTTTTGTTGTTTCCATGTTTTCAGGATCTTCTCTTAGAAATCTACAGAAGTATAGGGGAGCCAGATAGTTTGTATGGCTGTGGAGGGAAGATGTTACAACCCATTACTAGGTAAATTGCATTTTTCTAAACAACG	ATM	ATM_e41	ENSE00003614552	ATM_e41	ENSE00003614552	∆3nt	∆3nt	Exon	82.2753018542425	85.378547272756	3.1032454185135	84.4311377245509	80.849582172702	87.0480549199085	0.0	0.03205192	0.0022478402	0.0032949894666671	0.012521892786026	-0.06500867	0.0008838475	0.0	0.0556640625
ATM_e41_del130to150	del130to150	TTTAAAATTTGCTAAATTTATAGACCGATTTTTTTTCCTTCTTCAATTTTTGTTGTTTCCATGTTTTCAGGATCTTCTCTTAGAAATCTACAGAAGTATAGGGGAGCCAGATAGTTTGTATGGCTGTGGCATTACTAGGTAAATTGCATTTTTCTAAACAACG	ATM	ATM_e41	ENSE00003614552	ATM_e41	ENSE00003614552	∆21nt	∆21nt	Exon	82.2753018542425	54.3599465720586	-27.9153552821839	35.5066327970646	42.4992408138476	49.2616853558344	0.0	-0.29746956	-0.031543344	-0.216828666627407	-0.1088517308235168	-0.36332053	-0.0024997294	-0.005859375	-0.393798828125
ATM_e41_T130C	T130C	TTTAAAATTTGCTAAATTTATAGACCGATTTTTTTTCCTTCTTCAATTTTTGTTGTTTCCATGTTTTCAGGATCTTCTCTTAGAAATCTACAGAAGTATAGGGGAGCCAGATAGTTTGTATGGCTGTGGCGGAGGGAAGATGTTACAACCCATTACTAGGTAAATTGCATTTTTCTAAACAACG	ATM	ATM_e41	ENSE00003614552	ATM_e41	ENSE00003614552	C	sub	Exon	82.2753018542425	92.6399195104822	10.3646176562397	87.9154078549849	91.1026200873363	94.0153096729297	0.0	0.07088047	0.0038030446	0.0787603259086608	0.0085724890232086	0.06824389	0.0005300939	0.0	0.185546875
ATM_e41_del128to133	del128to133	TTTAAAATTTGCTAAATTTATAGACCGATTTTTTTTCCTTCTTCAATTTTTGTTGTTTCCATGTTTTCAGGATCTTCTCTTAGAAATCTACAGAAGTATAGGGGAGCCAGATAGTTTGTATGGCTGTGGGAAGATGTTACAACCCATTACTAGGTAAATTGCATTTTTCTAAACAACG	ATM	ATM_e41	ENSE00003614552	ATM_e41	ENSE00003614552	∆6nt	∆6nt	Exon	82.2753018542425	79.8881767838166	-2.3871250704259	70.7190894981894	73.7347521411887	80.0577570993101	0.0	-0.020065337	0.00021445751	-0.0564453527331352	-0.0007920265197753	-0.119942114	-0.0015902221	0.0	-0.0595703125
ATM_e41_del130to130	del130to130	TTTAAAATTTGCTAAATTTATAGACCGATTTTTTTTCCTTCTTCAATTTTTGTTGTTTCCATGTTTTCAGGATCTTCTCTTAGAAATCTACAGAAGTATAGGGGAGCCAGATAGTTTGTATGGCTGTGGGGAGGGAAGATGTTACAACCCATTACTAGGTAAATTGCATTTTTCTAAACAACG	ATM	ATM_e41	ENSE00003614552	ATM_e41	ENSE00003614552	∆1nt	∆1nt	Exon	82.2753018542425	14.0884338704082	-68.1868679838343	5.09351372861122	7.64127202013269	9.46068639912838	0.0	-0.40020508	-0.14313397	-0.4096412435173988	-0.1800661981105804	-0.47502017	-0.046606302	-0.0703125	-0.4388427734375
ATM_e41_T130G	T130G	TTTAAAATTTGCTAAATTTATAGACCGATTTTTTTTCCTTCTTCAATTTTTGTTGTTTCCATGTTTTCAGGATCTTCTCTTAGAAATCTACAGAAGTATAGGGGAGCCAGATAGTTTGTATGGCTGTGGGGGAGGGAAGATGTTACAACCCATTACTAGGTAAATTGCATTTTTCTAAACAACG	ATM	ATM_e41	ENSE00003614552	ATM_e41	ENSE00003614552	G	sub	Exon	82.2753018542425	1.3264704789299	-80.9488313753126	0.323325635103926	0.506756756756757	0.606741573033708	0.0	-0.58855593	-0.38356957	-0.4004620015621185	-0.1668525338172912	-0.48137912	-0.0187127	-0.3359375	-0.456787109375
ATM_e41_del131to136	del131to136	TTTAAAATTTGCTAAATTTATAGACCGATTTTTTTTCCTTCTTCAATTTTTGTTGTTTCCATGTTTTCAGGATCTTCTCTTAGAAATCTACAGAAGTATAGGGGAGCCAGATAGTTTGTATGGCTGTGGTAAGATGTTACAACCCATTACTAGGTAAATTGCATTTTTCTAAACAACG	ATM	ATM_e41	ENSE00003614552	ATM_e41	ENSE00003614552	∆6nt	∆6nt	Exon	82.2753018542425	63.3617652417318	-18.9135366125107	40.0390625	53.0487804878049	56.1993517017828	0.0	-0.4833886	-0.11902872	-0.2478657774627208	-0.1709893345832824	-0.29255515	-0.021481425	-0.033203125	-0.4091796875
ATM_e41_G131A	G131A	TTTAAAATTTGCTAAATTTATAGACCGATTTTTTTTCCTTCTTCAATTTTTGTTGTTTCCATGTTTTCAGGATCTTCTCTTAGAAATCTACAGAAGTATAGGGGAGCCAGATAGTTTGTATGGCTGTGGTAGAGGGAAGATGTTACAACCCATTACTAGGTAAATTGCATTTTTCTAAACAACG	ATM	ATM_e41	ENSE00003614552	ATM_e41	ENSE00003614552	A	sub	Exon	82.2753018542425	67.5574987523156	-14.7178031019269	53.5219079312257	57.8537170263789	64.3352236925016	0.0	-0.16792235	-0.018577725	-0.1303367465734481	-0.0403549373149871	-0.15918794	-0.001626581	-0.00390625	-0.350830078125
ATM_e41_del131to151	del131to151	TTTAAAATTTGCTAAATTTATAGACCGATTTTTTTTCCTTCTTCAATTTTTGTTGTTTCCATGTTTTCAGGATCTTCTCTTAGAAATCTACAGAAGTATAGGGGAGCCAGATAGTTTGTATGGCTGTGGTATTACTAGGTAAATTGCATTTTTCTAAACAACG	ATM	ATM_e41	ENSE00003614552	ATM_e41	ENSE00003614552	∆21nt	∆21nt	Exon	82.2753018542425	6.2371793612442	-76.0381224929983	2.5354609929078	2.91460529146053	4.26958939964011	0.0	-0.5654401	-0.1935775	-0.3667292147874832	-0.2346022129058838	-0.51418793	-0.023334205	-0.125	-0.45458984375
ATM_e41_G131C	G131C	TTTAAAATTTGCTAAATTTATAGACCGATTTTTTTTCCTTCTTCAATTTTTGTTGTTTCCATGTTTTCAGGATCTTCTCTTAGAAATCTACAGAAGTATAGGGGAGCCAGATAGTTTGTATGGCTGTGGTCGAGGGAAGATGTTACAACCCATTACTAGGTAAATTGCATTTTTCTAAACAACG	ATM	ATM_e41	ENSE00003614552	ATM_e41	ENSE00003614552	C	sub	Exon	82.2753018542425	85.7495803396821	3.4742784854396	82.9943043124492	81.5261044176707	86.2972892463509	0.0	0.04111457	0.0029892325	0.0516567975282669	0.0071492493152618	0.04944253	0.00078743696	0.0	0.115234375
ATM_e41_G132A	G132A	TTTAAAATTTGCTAAATTTATAGACCGATTTTTTTTCCTTCTTCAATTTTTGTTGTTTCCATGTTTTCAGGATCTTCTCTTAGAAATCTACAGAAGTATAGGGGAGCCAGATAGTTTGTATGGCTGTGGTGAAGGGAAGATGTTACAACCCATTACTAGGTAAATTGCATTTTTCTAAACAACG	ATM	ATM_e41	ENSE00003614552	ATM_e41	ENSE00003614552	A	sub	Exon	82.2753018542425	84.989188937522	2.7138870832795	77.9481132075472	80.6541190990435	83.1568816169394	0.0	0.027813315	0.0019738078	0.0195074528455734	0.0035737454891204	0.022267401	0.0009366572	0.0	-0.0234375
ATM_e41_del132to137	del132to137	TTTAAAATTTGCTAAATTTATAGACCGATTTTTTTTCCTTCTTCAATTTTTGTTGTTTCCATGTTTTCAGGATCTTCTCTTAGAAATCTACAGAAGTATAGGGGAGCCAGATAGTTTGTATGGCTGTGGTGAGATGTTACAACCCATTACTAGGTAAATTGCATTTTTCTAAACAACG	ATM	ATM_e41	ENSE00003614552	ATM_e41	ENSE00003614552	∆6nt	∆6nt	Exon	82.2753018542425	83.0127531693176	0.737451315075099	67.8646934460888	78.1347612672914	84.0425531914894	0.0	-0.19944587	-0.016686648	-0.1381629109382629	-0.0257235765457153	-0.17620495	-0.0019133389	-0.001953125	-0.330078125
ATM_e41_del131to131	del131to131	TTTAAAATTTGCTAAATTTATAGACCGATTTTTTTTCCTTCTTCAATTTTTGTTGTTTCCATGTTTTCAGGATCTTCTCTTAGAAATCTACAGAAGTATAGGGGAGCCAGATAGTTTGTATGGCTGTGGTGAGGGAAGATGTTACAACCCATTACTAGGTAAATTGCATTTTTCTAAACAACG	ATM	ATM_e41	ENSE00003614552	ATM_e41	ENSE00003614552	∆1nt	∆1nt	Exon	82.2753018542425	78.0601339393962	-4.2151679148463	63.7476459510358	71.4470842332613	74.6739460115256	0.0	-0.027251393	-0.0017187595	-0.1360059864819049	-0.0234768986701965	-0.17646298	-0.0039972663	0.0	-0.26708984375
ATM_e41_G132C	G132C	TTTAAAATTTGCTAAATTTATAGACCGATTTTTTTTCCTTCTTCAATTTTTGTTGTTTCCATGTTTTCAGGATCTTCTCTTAGAAATCTACAGAAGTATAGGGGAGCCAGATAGTTTGTATGGCTGTGGTGCAGGGAAGATGTTACAACCCATTACTAGGTAAATTGCATTTTTCTAAACAACG	ATM	ATM_e41	ENSE00003614552	ATM_e41	ENSE00003614552	C	sub	Exon	82.2753018542425	78.987995391167	-3.2873064630755	72.2488038277512	72.3560209424084	80.6597671410091	0.0	-0.0429433	-0.002888441	-0.0420771241188049	-0.006976693868637	-0.01850453	-0.00013175607	0.0	-0.064453125
ATM_e41_del134to136	del134to136	TTTAAAATTTGCTAAATTTATAGACCGATTTTTTTTCCTTCTTCAATTTTTGTTGTTTCCATGTTTTCAGGATCTTCTCTTAGAAATCTACAGAAGTATAGGGGAGCCAGATAGTTTGTATGGCTGTGGTGGAAAGATGTTACAACCCATTACTAGGTAAATTGCATTTTTCTAAACAACG	ATM	ATM_e41	ENSE00003614552	ATM_e41	ENSE00003614552	∆3nt	∆3nt	Exon	82.2753018542425	86.4944512434009	4.21914938915841	75.8694109297374	82.8336902212705	83.8162544169611	0.0	-0.0025814176	0.0006502569	-0.0525967925786972	0.0067670345306396	-0.07897924	0.0006196201	0.0	-0.03125
ATM_e41_del134to154	del134to154	TTTAAAATTTGCTAAATTTATAGACCGATTTTTTTTCCTTCTTCAATTTTTGTTGTTTCCATGTTTTCAGGATCTTCTCTTAGAAATCTACAGAAGTATAGGGGAGCCAGATAGTTTGTATGGCTGTGGTGGAACTAGGTAAATTGCATTTTTCTAAACAACG	ATM	ATM_e41	ENSE00003614552	ATM_e41	ENSE00003614552	∆21nt	∆21nt	Exon	82.2753018542425	58.6362052766618	-23.6390965775807	30.9798746288354	47.3774720550301	48.5728979172024	0.0	-0.33685783	-0.06834316	-0.2173299193382263	-0.0957254469394683	-0.4069816	-0.0077501833	-0.001953125	-0.33203125
ATM_e41_G134A	G134A	TTTAAAATTTGCTAAATTTATAGACCGATTTTTTTTCCTTCTTCAATTTTTGTTGTTTCCATGTTTTCAGGATCTTCTCTTAGAAATCTACAGAAGTATAGGGGAGCCAGATAGTTTGTATGGCTGTGGTGGAAGGAAGATGTTACAACCCATTACTAGGTAAATTGCATTTTTCTAAACAACG	ATM	ATM_e41	ENSE00003614552	ATM_e41	ENSE00003614552	A	sub	Exon	82.2753018542425	91.0544050872159	8.77910323297339	88.016967126193	88.7330528284245	95.0147589373565	0.0	0.05358544	0.0032527447	0.0328418016433715	0.0008741021156311	0.0018164814	0.00028145313	0.0	0.125
ATM_e41_del134to139	del134to139	TTTAAAATTTGCTAAATTTATAGACCGATTTTTTTTCCTTCTTCAATTTTTGTTGTTTCCATGTTTTCAGGATCTTCTCTTAGAAATCTACAGAAGTATAGGGGAGCCAGATAGTTTGTATGGCTGTGGTGGAATGTTACAACCCATTACTAGGTAAATTGCATTTTTCTAAACAACG	ATM	ATM_e41	ENSE00003614552	ATM_e41	ENSE00003614552	∆6nt	∆6nt	Exon	82.2753018542425	75.6899249256468	-6.5853769285957	63.8297872340426	68.1769911504425	78.3333333333333	0.0	-0.052985996	-0.0012136102	-0.0828060880303382	-0.005066305398941	-0.13698809	-0.002012074	0.0	-0.0712890625
ATM_e41_G134C	G134C	TTTAAAATTTGCTAAATTTATAGACCGATTTTTTTTCCTTCTTCAATTTTTGTTGTTTCCATGTTTTCAGGATCTTCTCTTAGAAATCTACAGAAGTATAGGGGAGCCAGATAGTTTGTATGGCTGTGGTGGACGGAAGATGTTACAACCCATTACTAGGTAAATTGCATTTTTCTAAACAACG	ATM	ATM_e41	ENSE00003614552	ATM_e41	ENSE00003614552	C	sub	Exon	82.2753018542425	95.5108596378471	13.2355577836046	94.8833034111311	94.5958646616541	97.7355325691921	0.0	0.095226735	0.0050347745	0.102083072066307	0.0110676288604736	0.05882001	0.0012654364	0.0	0.19921875
ATM_e41_G135A	G135A	TTTAAAATTTGCTAAATTTATAGACCGATTTTTTTTCCTTCTTCAATTTTTGTTGTTTCCATGTTTTCAGGATCTTCTCTTAGAAATCTACAGAAGTATAGGGGAGCCAGATAGTTTGTATGGCTGTGGTGGAGAGAAGATGTTACAACCCATTACTAGGTAAATTGCATTTTTCTAAACAACG	ATM	ATM_e41	ENSE00003614552	ATM_e41	ENSE00003614552	A	sub	Exon	82.2753018542425	93.0520570732646	10.7767552190221	89.9930986887509	91.5330100708691	94.9184589931458	0.0	0.08439535	0.004941553	0.0618892610073089	0.0067624151706695	0.057362467	0.0016174316	0.0	0.15625
