## Supplementary Table 12 for "OpenSplice: the impact of half a million mutations on the alternative splicing of 600 human exons": supplementary_table_FINAL_PLOTTING_UNIVERSE_complete_case_unique_ntseq.tsv (part 291 of 302)

variant_id	variant_token	nt_seq	gene	exon_id	ensembl_exon_id	exon_id_archive	ensembl_exon_id_archive	mut	mut_type	region	wt_psi	psi	delta_psi	psi_r1	psi_r2	psi_r3	se_wt_psi	spliceai_minigene__spliceai_minigene_delta_mean	spliceai_genome__spliceai_genome_delta_mean	pangolin_minigene__pangolin_minigene_mean_delta_signed	pangolin_genome__pangolin_genome_mean_delta_signed	splicetransformer_minigene__splice_transformer_minigene_delta_mean	splicetransformer_genome__splice_transformer_genomic_delta_mean	alphagenome_genome__mean_delta_splice	alphagenome_minigene__alphagenome_minigene_delta_mean
ATM_e41_del135to137	del135to137	TTTAAAATTTGCTAAATTTATAGACCGATTTTTTTTCCTTCTTCAATTTTTGTTGTTTCCATGTTTTCAGGATCTTCTCTTAGAAATCTACAGAAGTATAGGGGAGCCAGATAGTTTGTATGGCTGTGGTGGAGAGATGTTACAACCCATTACTAGGTAAATTGCATTTTTCTAAACAACG	ATM	ATM_e41	ENSE00003614552	ATM_e41	ENSE00003614552	∆3nt	∆3nt	Exon	82.2753018542425	88.4529995275047	6.17769767326221	87.0906801007557	85.1828696467646	91.867525298988	0.0	0.016860545	0.0024548173	-0.0353326201438903	0.008143663406372	-0.068233624	0.0009316802	0.0	0.0322265625
ATM_e41_G135C	G135C	TTTAAAATTTGCTAAATTTATAGACCGATTTTTTTTCCTTCTTCAATTTTTGTTGTTTCCATGTTTTCAGGATCTTCTCTTAGAAATCTACAGAAGTATAGGGGAGCCAGATAGTTTGTATGGCTGTGGTGGAGCGAAGATGTTACAACCCATTACTAGGTAAATTGCATTTTTCTAAACAACG	ATM	ATM_e41	ENSE00003614552	ATM_e41	ENSE00003614552	C	sub	Exon	82.2753018542425	95.4649973766944	13.1896955224519	95.6521739130435	94.4503735325507	96.1606615475487	0.0	0.08236647	0.004422903	0.0657183676958084	0.0092083811759948	0.028784275	0.0006455481	0.0	0.181640625
ATM_e41_del135to155	del135to155	TTTAAAATTTGCTAAATTTATAGACCGATTTTTTTTCCTTCTTCAATTTTTGTTGTTTCCATGTTTTCAGGATCTTCTCTTAGAAATCTACAGAAGTATAGGGGAGCCAGATAGTTTGTATGGCTGTGGTGGAGCTAGGTAAATTGCATTTTTCTAAACAACG	ATM	ATM_e41	ENSE00003614552	ATM_e41	ENSE00003614552	∆21nt	∆21nt	Exon	82.2753018542425	18.9444895715018	-63.3308122827407	5.47752808988764	10.9190505173463	11.4873035066505	0.0	-0.55171674	-0.24674436	-0.3331928551197052	-0.2421047985553741	-0.4739445	-0.019628316	-0.021484375	-0.4287109375
ATM_e41_G136A	G136A	TTTAAAATTTGCTAAATTTATAGACCGATTTTTTTTCCTTCTTCAATTTTTGTTGTTTCCATGTTTTCAGGATCTTCTCTTAGAAATCTACAGAAGTATAGGGGAGCCAGATAGTTTGTATGGCTGTGGTGGAGGAAAGATGTTACAACCCATTACTAGGTAAATTGCATTTTTCTAAACAACG	ATM	ATM_e41	ENSE00003614552	ATM_e41	ENSE00003614552	A	sub	Exon	82.2753018542425	87.9154285168987	5.6401266626562	79.0097629009763	84.7081218274112	87.6476906552095	0.0	0.014228225	0.0014571846	0.0015221089124679	-0.0019319057464599	0.014135927	0.001019001	0.0	0.060546875
ATM_e41_del134to134	del134to134	TTTAAAATTTGCTAAATTTATAGACCGATTTTTTTTCCTTCTTCAATTTTTGTTGTTTCCATGTTTTCAGGATCTTCTCTTAGAAATCTACAGAAGTATAGGGGAGCCAGATAGTTTGTATGGCTGTGGTGGAGGAAGATGTTACAACCCATTACTAGGTAAATTGCATTTTTCTAAACAACG	ATM	ATM_e41	ENSE00003614552	ATM_e41	ENSE00003614552	∆1nt	∆1nt	Exon	82.2753018542425	93.2574029272035	10.982101072961	91.2975912975913	91.7863105175292	94.1534449032819	0.0	0.08264741	0.0045579374	0.0285772085189819	0.0083356201648712	-0.053305015	0.00010126829	0.0	0.140625
ATM_e41_G136C	G136C	TTTAAAATTTGCTAAATTTATAGACCGATTTTTTTTCCTTCTTCAATTTTTGTTGTTTCCATGTTTTCAGGATCTTCTCTTAGAAATCTACAGAAGTATAGGGGAGCCAGATAGTTTGTATGGCTGTGGTGGAGGCAAGATGTTACAACCCATTACTAGGTAAATTGCATTTTTCTAAACAACG	ATM	ATM_e41	ENSE00003614552	ATM_e41	ENSE00003614552	C	sub	Exon	82.2753018542425	90.9100826410437	8.6347807868012	85.0220264317181	88.7468030690537	92.9477611940299	0.0	0.027957141	0.002285242	0.0185930952429771	0.0009133517742156	0.030796409	0.00045448542	0.0	0.072265625
ATM_e41_G139A	G139A	TTTAAAATTTGCTAAATTTATAGACCGATTTTTTTTCCTTCTTCAATTTTTGTTGTTTCCATGTTTTCAGGATCTTCTCTTAGAAATCTACAGAAGTATAGGGGAGCCAGATAGTTTGTATGGCTGTGGTGGAGGGAAAATGTTACAACCCATTACTAGGTAAATTGCATTTTTCTAAACAACG	ATM	ATM_e41	ENSE00003614552	ATM_e41	ENSE00003614552	A	sub	Exon	82.2753018542425	65.0060335729941	-17.2692682812484	37.2608257804632	55.0717703349282	60.4043220634367	0.0	-0.22124729	-0.022821337	-0.1394964456558227	-0.0299896001815795	-0.19910684	-0.0023575127	-0.00390625	-0.32763671875
ATM_e41_del139to144	del139to144	TTTAAAATTTGCTAAATTTATAGACCGATTTTTTTTCCTTCTTCAATTTTTGTTGTTTCCATGTTTTCAGGATCTTCTCTTAGAAATCTACAGAAGTATAGGGGAGCCAGATAGTTTGTATGGCTGTGGTGGAGGGAAACAACCCATTACTAGGTAAATTGCATTTTTCTAAACAACG	ATM	ATM_e41	ENSE00003614552	ATM_e41	ENSE00003614552	∆6nt	∆6nt	Exon	82.2753018542425	79.551280639022	-2.7240212152205	66.096256684492	73.3641262509623	77.0371662886058	0.0	-0.0808543	-0.004193157	-0.0991428270936012	-0.0067681074142456	-0.18906511	-0.0017751455	0.0	-0.158203125
ATM_e41_del139to139	del139to139	TTTAAAATTTGCTAAATTTATAGACCGATTTTTTTTCCTTCTTCAATTTTTGTTGTTTCCATGTTTTCAGGATCTTCTCTTAGAAATCTACAGAAGTATAGGGGAGCCAGATAGTTTGTATGGCTGTGGTGGAGGGAAATGTTACAACCCATTACTAGGTAAATTGCATTTTTCTAAACAACG	ATM	ATM_e41	ENSE00003614552	ATM_e41	ENSE00003614552	∆1nt	∆1nt	Exon	82.2753018542425	62.4249552131653	-19.8503466410772	37.7844311377246	51.8146467919637	58.0298215595209	0.0	-0.14152765	-0.008235425	-0.1641875207424163	-0.0236106812953948	-0.21567206	-0.0020580292	-0.00390625	-0.353271484375
ATM_e41_G139C	G139C	TTTAAAATTTGCTAAATTTATAGACCGATTTTTTTTCCTTCTTCAATTTTTGTTGTTTCCATGTTTTCAGGATCTTCTCTTAGAAATCTACAGAAGTATAGGGGAGCCAGATAGTTTGTATGGCTGTGGTGGAGGGAACATGTTACAACCCATTACTAGGTAAATTGCATTTTTCTAAACAACG	ATM	ATM_e41	ENSE00003614552	ATM_e41	ENSE00003614552	C	sub	Exon	82.2753018542425	77.2239873540542	-5.0513145001883	61.2222222222222	70.3075291622482	72.2866766467066	0.0	-0.1185084	-0.0073637366	-0.0664013773202896	-0.0114496648311614	-0.10035941	3.695488e-05	0.0	-0.1650390625
ATM_e41_del141to161	del141to161	TTTAAAATTTGCTAAATTTATAGACCGATTTTTTTTCCTTCTTCAATTTTTGTTGTTTCCATGTTTTCAGGATCTTCTCTTAGAAATCTACAGAAGTATAGGGGAGCCAGATAGTTTGTATGGCTGTGGTGGAGGGAAGAAAATTGCATTTTTCTAAACAACG	ATM	ATM_e41	ENSE00003614552	ATM_e41	ENSE00003614552	∆21nt	∆21nt	5'SS	82.2753018542425	0.0721383149082174	-82.2031635393343	0.0	0.0	0.0	0.0	-0.83205277	-0.9038142	-0.6529781240969896	-0.934391651302576	-0.62528956	-0.9761853	-0.72265625	-0.484466552734375
ATM_e41_del141to146	del141to146	TTTAAAATTTGCTAAATTTATAGACCGATTTTTTTTCCTTCTTCAATTTTTGTTGTTTCCATGTTTTCAGGATCTTCTCTTAGAAATCTACAGAAGTATAGGGGAGCCAGATAGTTTGTATGGCTGTGGTGGAGGGAAGAAACCCATTACTAGGTAAATTGCATTTTTCTAAACAACG	ATM	ATM_e41	ENSE00003614552	ATM_e41	ENSE00003614552	∆6nt	∆6nt	Exon	82.2753018542425	80.7816052452855	-1.493696608957	73.2896353953298	74.925432491549	78.7698947936337	0.0	-0.052911967	-0.0015053153	-0.0632735416293144	0.0026949048042297	-0.19986838	-0.0019283295	0.0	-0.0888671875
ATM_e41_T141A	T141A	TTTAAAATTTGCTAAATTTATAGACCGATTTTTTTTCCTTCTTCAATTTTTGTTGTTTCCATGTTTTCAGGATCTTCTCTTAGAAATCTACAGAAGTATAGGGGAGCCAGATAGTTTGTATGGCTGTGGTGGAGGGAAGAAGTTACAACCCATTACTAGGTAAATTGCATTTTTCTAAACAACG	ATM	ATM_e41	ENSE00003614552	ATM_e41	ENSE00003614552	A	sub	Exon	82.2753018542425	80.8068015913378	-1.4685002629047	72.9147141518276	74.9383730484799	82.1398718305935	0.0	0.015054911	0.0013745427	0.0424912422895431	0.0063264369964599	0.01658535	-0.0011918843	0.0	0.095703125
ATM_e41_T141C	T141C	TTTAAAATTTGCTAAATTTATAGACCGATTTTTTTTCCTTCTTCAATTTTTGTTGTTTCCATGTTTTCAGGATCTTCTCTTAGAAATCTACAGAAGTATAGGGGAGCCAGATAGTTTGTATGGCTGTGGTGGAGGGAAGACGTTACAACCCATTACTAGGTAAATTGCATTTTTCTAAACAACG	ATM	ATM_e41	ENSE00003614552	ATM_e41	ENSE00003614552	C	sub	Exon	82.2753018542425	89.5835413811926	7.3082395269501	87.0051635111876	86.7475097444781	92.5207039337474	0.0	0.03993711	0.0024428666	0.072760984301567	0.0082894563674926	0.04931903	-0.0002503991	0.0	0.16015625
ATM_e41_T141G	T141G	TTTAAAATTTGCTAAATTTATAGACCGATTTTTTTTCCTTCTTCAATTTTTGTTGTTTCCATGTTTTCAGGATCTTCTCTTAGAAATCTACAGAAGTATAGGGGAGCCAGATAGTTTGTATGGCTGTGGTGGAGGGAAGAGGTTACAACCCATTACTAGGTAAATTGCATTTTTCTAAACAACG	ATM	ATM_e41	ENSE00003614552	ATM_e41	ENSE00003614552	G	sub	Exon	82.2753018542425	76.2873822707962	-5.9879195834463	62.124248496994	69.0829694323144	72.9817324690631	0.0	-0.12159073	-0.011220843	-0.1004658341407775	-0.0205346643924713	-0.1588724	-0.0013751686	0.0	-0.21142578125
ATM_e41_del141to141	del141to141	TTTAAAATTTGCTAAATTTATAGACCGATTTTTTTTCCTTCTTCAATTTTTGTTGTTTCCATGTTTTCAGGATCTTCTCTTAGAAATCTACAGAAGTATAGGGGAGCCAGATAGTTTGTATGGCTGTGGTGGAGGGAAGAGTTACAACCCATTACTAGGTAAATTGCATTTTTCTAAACAACG	ATM	ATM_e41	ENSE00003614552	ATM_e41	ENSE00003614552	∆1nt	∆1nt	Exon	82.2753018542425	76.2269502194739	-6.0483516347686	61.4535418583257	69.0091663029245	73.7441588785047	0.0	0.020234048	0.0020099878	-0.0572123751044273	0.0070132911205291	-0.11990458	-6.619096e-05	0.0	-0.0458984375
ATM_e41_del142to162	del142to162	TTTAAAATTTGCTAAATTTATAGACCGATTTTTTTTCCTTCTTCAATTTTTGTTGTTTCCATGTTTTCAGGATCTTCTCTTAGAAATCTACAGAAGTATAGGGGAGCCAGATAGTTTGTATGGCTGTGGTGGAGGGAAGATAATTGCATTTTTCTAAACAACG	ATM	ATM_e41	ENSE00003614552	ATM_e41	ENSE00003614552	∆21nt	∆21nt	5'SS	82.2753018542425	0.0502844108758952	-82.2250174433666	0.0	0.0	0.0	0.0	-0.83309454	-0.93339074	-0.6575290532782674	-0.952394548803568	-0.6285211	-0.9859805	-0.8076171875	-0.485076904296875
ATM_e41_del141to143	del141to143	TTTAAAATTTGCTAAATTTATAGACCGATTTTTTTTCCTTCTTCAATTTTTGTTGTTTCCATGTTTTCAGGATCTTCTCTTAGAAATCTACAGAAGTATAGGGGAGCCAGATAGTTTGTATGGCTGTGGTGGAGGGAAGATACAACCCATTACTAGGTAAATTGCATTTTTCTAAACAACG	ATM	ATM_e41	ENSE00003614552	ATM_e41	ENSE00003614552	∆3nt	∆3nt	Exon	82.2753018542425	81.1044290728504	-1.1708727813921	72.3584108199493	75.3719655442443	81.6486161251504	0.0	0.01694879	0.0020096898	-0.035162329673767	0.0117819309234619	-0.09318337	0.0010537803	0.0	0.037109375
ATM_e41_del142to147	del142to147	TTTAAAATTTGCTAAATTTATAGACCGATTTTTTTTCCTTCTTCAATTTTTGTTGTTTCCATGTTTTCAGGATCTTCTCTTAGAAATCTACAGAAGTATAGGGGAGCCAGATAGTTTGTATGGCTGTGGTGGAGGGAAGATACCCATTACTAGGTAAATTGCATTTTTCTAAACAACG	ATM	ATM_e41	ENSE00003614552	ATM_e41	ENSE00003614552	∆6nt	∆6nt	Exon	82.2753018542425	76.2007846394901	-6.0745172147524	61.890243902439	68.9547581903276	76.2330235882774	0.0	-0.053315997	-0.0020017624	-0.1057280898094177	-0.0045881271362304	-0.22551839	-0.0020563006	0.0	-0.171875
ATM_e41_G142A	G142A	TTTAAAATTTGCTAAATTTATAGACCGATTTTTTTTCCTTCTTCAATTTTTGTTGTTTCCATGTTTTCAGGATCTTCTCTTAGAAATCTACAGAAGTATAGGGGAGCCAGATAGTTTGTATGGCTGTGGTGGAGGGAAGATATTACAACCCATTACTAGGTAAATTGCATTTTTCTAAACAACG	ATM	ATM_e41	ENSE00003614552	ATM_e41	ENSE00003614552	A	sub	Exon	82.2753018542425	75.9644041196485	-6.310897734594	60.3717472118959	68.6422413793104	74.7305088994736	0.0	-0.03629014	-0.0014006793	-0.0555374398827552	-0.0086335241794586	-0.07380822	0.0010377467	0.0	-0.048828125
ATM_e41_G142C	G142C	TTTAAAATTTGCTAAATTTATAGACCGATTTTTTTTCCTTCTTCAATTTTTGTTGTTTCCATGTTTTCAGGATCTTCTCTTAGAAATCTACAGAAGTATAGGGGAGCCAGATAGTTTGTATGGCTGTGGTGGAGGGAAGATCTTACAACCCATTACTAGGTAAATTGCATTTTTCTAAACAACG	ATM	ATM_e41	ENSE00003614552	ATM_e41	ENSE00003614552	C	sub	Exon	82.2753018542425	80.5268405079162	-1.7484613463263	73.0819245773732	74.5301360985094	81.9010416666667	0.0	0.0119154155	0.0011894405	0.0167053937911987	0.0032050907611846	0.017058313	0.00073707104	0.0	0.0478515625
ATM_e41_T143A	T143A	TTTAAAATTTGCTAAATTTATAGACCGATTTTTTTTCCTTCTTCAATTTTTGTTGTTTCCATGTTTTCAGGATCTTCTCTTAGAAATCTACAGAAGTATAGGGGAGCCAGATAGTTTGTATGGCTGTGGTGGAGGGAAGATGATACAACCCATTACTAGGTAAATTGCATTTTTCTAAACAACG	ATM	ATM_e41	ENSE00003614552	ATM_e41	ENSE00003614552	A	sub	Exon	82.2753018542425	86.2684164301497	3.9931145759072	82.0763087843833	82.2727272727273	88.8181566565181	0.0	0.02606991	0.0022036135	0.0206535905599594	0.0024928152561187	-0.0032691956	0.0008509457	0.0	0.06640625
ATM_e41_del143to163	del143to163	TTTAAAATTTGCTAAATTTATAGACCGATTTTTTTTCCTTCTTCAATTTTTGTTGTTTCCATGTTTTCAGGATCTTCTCTTAGAAATCTACAGAAGTATAGGGGAGCCAGATAGTTTGTATGGCTGTGGTGGAGGGAAGATGATTGCATTTTTCTAAACAACG	ATM	ATM_e41	ENSE00003614552	ATM_e41	ENSE00003614552	∆21nt	∆21nt	5'SS	82.2753018542425	0.0893749948403499	-82.1859268594021	0.0	0.0	0.0	0.0	-0.8166013	-0.86389005	-0.6499867737293243	-0.9264836125075816	-0.62231827	-0.9663222	-0.689453125	-0.483367919921875
ATM_e41_del143to145	del143to145	TTTAAAATTTGCTAAATTTATAGACCGATTTTTTTTCCTTCTTCAATTTTTGTTGTTTCCATGTTTTCAGGATCTTCTCTTAGAAATCTACAGAAGTATAGGGGAGCCAGATAGTTTGTATGGCTGTGGTGGAGGGAAGATGCAACCCATTACTAGGTAAATTGCATTTTTCTAAACAACG	ATM	ATM_e41	ENSE00003614552	ATM_e41	ENSE00003614552	∆3nt	∆3nt	Exon	82.2753018542425	89.0868511487364	6.8115492944939	81.9255222524977	86.3555555555556	86.9806094182826	0.0	0.04068327	0.0030130148	0.0225144326686859	0.0151784420013427	-0.07618289	0.0007495582	0.0	0.052734375
ATM_e41_del143to148	del143to148	TTTAAAATTTGCTAAATTTATAGACCGATTTTTTTTCCTTCTTCAATTTTTGTTGTTTCCATGTTTTCAGGATCTTCTCTTAGAAATCTACAGAAGTATAGGGGAGCCAGATAGTTTGTATGGCTGTGGTGGAGGGAAGATGCCCATTACTAGGTAAATTGCATTTTTCTAAACAACG	ATM	ATM_e41	ENSE00003614552	ATM_e41	ENSE00003614552	∆6nt	∆6nt	Exon	82.2753018542425	84.4390404672544	2.1637386130119	77.6344086021506	79.8962386511025	82.588287885561	0.0	-0.018643498	-1.13248825e-05	-0.0591204687952995	0.0009210109710693	-0.16281557	-0.0019378364	0.0	-0.0615234375
ATM_e41_T143C	T143C	TTTAAAATTTGCTAAATTTATAGACCGATTTTTTTTCCTTCTTCAATTTTTGTTGTTTCCATGTTTTCAGGATCTTCTCTTAGAAATCTACAGAAGTATAGGGGAGCCAGATAGTTTGTATGGCTGTGGTGGAGGGAAGATGCTACAACCCATTACTAGGTAAATTGCATTTTTCTAAACAACG	ATM	ATM_e41	ENSE00003614552	ATM_e41	ENSE00003614552	C	sub	Exon	82.2753018542425	90.1470227848422	7.8717209305997	86.1878453038674	87.6	91.9586444572085	0.0	0.058472604	0.0036196709	0.0677818953990936	0.0070141553878784	0.050531954	0.0003837347	0.0	0.08203125
ATM_e41_T143G	T143G	TTTAAAATTTGCTAAATTTATAGACCGATTTTTTTTCCTTCTTCAATTTTTGTTGTTTCCATGTTTTCAGGATCTTCTCTTAGAAATCTACAGAAGTATAGGGGAGCCAGATAGTTTGTATGGCTGTGGTGGAGGGAAGATGGTACAACCCATTACTAGGTAAATTGCATTTTTCTAAACAACG	ATM	ATM_e41	ENSE00003614552	ATM_e41	ENSE00003614552	G	sub	Exon	82.2753018542425	80.778804095806	-1.4964977584365	72.1848739495798	74.9524172059383	78.8699913519746	0.0	-0.03905818	-0.001675874	-0.0208668634295463	-0.004062533378601	-0.046214312	-0.0002849996	0.0	0.01171875
ATM_e41_T144A	T144A	TTTAAAATTTGCTAAATTTATAGACCGATTTTTTTTCCTTCTTCAATTTTTGTTGTTTCCATGTTTTCAGGATCTTCTCTTAGAAATCTACAGAAGTATAGGGGAGCCAGATAGTTTGTATGGCTGTGGTGGAGGGAAGATGTAACAACCCATTACTAGGTAAATTGCATTTTTCTAAACAACG	ATM	ATM_e41	ENSE00003614552	ATM_e41	ENSE00003614552	A	sub	Exon	82.2753018542425	77.6964739230891	-4.5788279311534	65.351131746953	70.9009869468322	72.686230248307	0.0	-0.07754105	-0.0078262985	-0.1592109352350235	-0.0558505356311798	-0.19718681	-0.0055862367	0.0	-0.0712890625
ATM_e41_del144to146	del144to146	TTTAAAATTTGCTAAATTTATAGACCGATTTTTTTTCCTTCTTCAATTTTTGTTGTTTCCATGTTTTCAGGATCTTCTCTTAGAAATCTACAGAAGTATAGGGGAGCCAGATAGTTTGTATGGCTGTGGTGGAGGGAAGATGTAACCCATTACTAGGTAAATTGCATTTTTCTAAACAACG	ATM	ATM_e41	ENSE00003614552	ATM_e41	ENSE00003614552	∆3nt	∆3nt	Exon	82.2753018542425	69.1399382758518	-13.1353635783907	59.8078462770216	59.691980881572	69.4113756613757	0.0	-0.15042672	-0.017244339	-0.212696973234415	-0.1462848484516143	-0.37309945	-0.010620624	0.0	-0.22509765625
ATM_e41_del143to143	del143to143	TTTAAAATTTGCTAAATTTATAGACCGATTTTTTTTCCTTCTTCAATTTTTGTTGTTTCCATGTTTTCAGGATCTTCTCTTAGAAATCTACAGAAGTATAGGGGAGCCAGATAGTTTGTATGGCTGTGGTGGAGGGAAGATGTACAACCCATTACTAGGTAAATTGCATTTTTCTAAACAACG	ATM	ATM_e41	ENSE00003614552	ATM_e41	ENSE00003614552	∆1nt	∆1nt	Exon	82.2753018542425	84.1728811783842	1.8975793241417	73.758865248227	79.6416938110749	84.3397745571659	0.0	0.07122299	0.0038497448	-0.0035268068313598	0.0069299042224884	-0.06148854	0.00086051226	0.0	0.0458984375
ATM_e41_T144C	T144C	TTTAAAATTTGCTAAATTTATAGACCGATTTTTTTTCCTTCTTCAATTTTTGTTGTTTCCATGTTTTCAGGATCTTCTCTTAGAAATCTACAGAAGTATAGGGGAGCCAGATAGTTTGTATGGCTGTGGTGGAGGGAAGATGTCACAACCCATTACTAGGTAAATTGCATTTTTCTAAACAACG	ATM	ATM_e41	ENSE00003614552	ATM_e41	ENSE00003614552	C	sub	Exon	82.2753018542425	89.1855617977976	6.9102599435551	84.3835616438356	86.3064396743153	91.4912673533363	0.0	0.032273173	0.0024935901	0.0225796997547149	0.0018275082111358	0.008365959	0.0009774268	0.0	0.0419921875
ATM_e41_del144to149	del144to149	TTTAAAATTTGCTAAATTTATAGACCGATTTTTTTTCCTTCTTCAATTTTTGTTGTTTCCATGTTTTCAGGATCTTCTCTTAGAAATCTACAGAAGTATAGGGGAGCCAGATAGTTTGTATGGCTGTGGTGGAGGGAAGATGTCCATTACTAGGTAAATTGCATTTTTCTAAACAACG	ATM	ATM_e41	ENSE00003614552	ATM_e41	ENSE00003614552	∆6nt	∆6nt	Exon	82.2753018542425	79.6932560971373	-2.5820457571052	73.0691056910569	73.4278833288734	80.2735402419779	0.0	-0.018712759	-0.00073063374	-0.0724247321486473	-0.0020179450511932	-0.19176091	-0.00186041	0.0	-0.0146484375
ATM_e41_T144G	T144G	TTTAAAATTTGCTAAATTTATAGACCGATTTTTTTTCCTTCTTCAATTTTTGTTGTTTCCATGTTTTCAGGATCTTCTCTTAGAAATCTACAGAAGTATAGGGGAGCCAGATAGTTTGTATGGCTGTGGTGGAGGGAAGATGTGACAACCCATTACTAGGTAAATTGCATTTTTCTAAACAACG	ATM	ATM_e41	ENSE00003614552	ATM_e41	ENSE00003614552	G	sub	Exon	82.2753018542425	89.1017517865537	6.8264499323112	83.8022813688213	86.2807657247038	88.5634233316353	0.0	0.010170668	0.00017511845	-0.1018075793981552	-0.0302835702896118	-0.10562201	-0.0026431382	0.0	0.0927734375
ATM_e41_C146A	C146A	TTTAAAATTTGCTAAATTTATAGACCGATTTTTTTTCCTTCTTCAATTTTTGTTGTTTCCATGTTTTCAGGATCTTCTCTTAGAAATCTACAGAAGTATAGGGGAGCCAGATAGTTTGTATGGCTGTGGTGGAGGGAAGATGTTAAAACCCATTACTAGGTAAATTGCATTTTTCTAAACAACG	ATM	ATM_e41	ENSE00003614552	ATM_e41	ENSE00003614552	A	sub	Exon	82.2753018542425	64.7552652414	-17.5200366128425	42.4572317262831	54.6292031321972	60.3906500160103	0.0	-0.18929738	-0.020097017	-0.1192091703414917	-0.0229279398918151	-0.21294113	-0.0010874569	-0.00390625	-0.32958984375
ATM_e41_del146to146	del146to146	TTTAAAATTTGCTAAATTTATAGACCGATTTTTTTTCCTTCTTCAATTTTTGTTGTTTCCATGTTTTCAGGATCTTCTCTTAGAAATCTACAGAAGTATAGGGGAGCCAGATAGTTTGTATGGCTGTGGTGGAGGGAAGATGTTAAACCCATTACTAGGTAAATTGCATTTTTCTAAACAACG	ATM	ATM_e41	ENSE00003614552	ATM_e41	ENSE00003614552	∆1nt	∆1nt	Exon	82.2753018542425	73.7393359716398	-8.5359658826027	57.1507454445058	65.7359081419624	69.1897233201581	0.0	-0.11280325	-0.0077874362	-0.1417903453111648	-0.0188329815864563	-0.24136993	-0.0007299483	0.0	-0.30078125
ATM_e41_del146to151	del146to151	TTTAAAATTTGCTAAATTTATAGACCGATTTTTTTTCCTTCTTCAATTTTTGTTGTTTCCATGTTTTCAGGATCTTCTCTTAGAAATCTACAGAAGTATAGGGGAGCCAGATAGTTTGTATGGCTGTGGTGGAGGGAAGATGTTAATTACTAGGTAAATTGCATTTTTCTAAACAACG	ATM	ATM_e41	ENSE00003614552	ATM_e41	ENSE00003614552	∆6nt	∆6nt	Exon	82.2753018542425	25.5994449412921	-56.6758569129504	11.5972042454051	15.7557300849495	17.8456591639871	0.0	-0.33089107	-0.079550475	-0.2234638333320617	-0.1021971702575683	-0.50107586	-0.053430557	-0.033203125	-0.396484375
ATM_e41_C149A	C149A	TTTAAAATTTGCTAAATTTATAGACCGATTTTTTTTCCTTCTTCAATTTTTGTTGTTTCCATGTTTTCAGGATCTTCTCTTAGAAATCTACAGAAGTATAGGGGAGCCAGATAGTTTGTATGGCTGTGGTGGAGGGAAGATGTTACAAACCATTACTAGGTAAATTGCATTTTTCTAAACAACG	ATM	ATM_e41	ENSE00003614552	ATM_e41	ENSE00003614552	A	sub	Exon	82.2753018542425	71.5257106271017	-10.7495912271408	61.9294605809129	62.7669452181987	69.0690690690691	0.0	-0.061857432	-0.0039762557	-0.0660996735095977	-0.0106692016124725	-0.08636482	-0.00018659234	0.0	-0.05859375
ATM_e41_del149to154	del149to154	TTTAAAATTTGCTAAATTTATAGACCGATTTTTTTTCCTTCTTCAATTTTTGTTGTTTCCATGTTTTCAGGATCTTCTCTTAGAAATCTACAGAAGTATAGGGGAGCCAGATAGTTTGTATGGCTGTGGTGGAGGGAAGATGTTACAAACTAGGTAAATTGCATTTTTCTAAACAACG	ATM	ATM_e41	ENSE00003614552	ATM_e41	ENSE00003614552	∆6nt	∆6nt	Exon	82.2753018542425	60.6702618631864	-21.6050399910561	45.8883248730964	49.585602652143	56.9850187265918	0.0	-0.14343527	-0.016336739	-0.1403125897049904	-0.0253685116767883	-0.3301955	-0.009381145	0.0	-0.1689453125
ATM_e41_del149to151	del149to151	TTTAAAATTTGCTAAATTTATAGACCGATTTTTTTTCCTTCTTCAATTTTTGTTGTTTCCATGTTTTCAGGATCTTCTCTTAGAAATCTACAGAAGTATAGGGGAGCCAGATAGTTTGTATGGCTGTGGTGGAGGGAAGATGTTACAAATTACTAGGTAAATTGCATTTTTCTAAACAACG	ATM	ATM_e41	ENSE00003614552	ATM_e41	ENSE00003614552	∆3nt	∆3nt	Exon	82.2753018542425	63.2297318775658	-19.0455699766767	40.4356705241661	52.7959892016969	55.2512629619782	0.0	-0.09277403	-0.006342858	-0.1359944269061088	-0.0131300687789917	-0.24831	-0.0004095435	0.0	-0.19921875
ATM_e41_C150A	C150A	TTTAAAATTTGCTAAATTTATAGACCGATTTTTTTTCCTTCTTCAATTTTTGTTGTTTCCATGTTTTCAGGATCTTCTCTTAGAAATCTACAGAAGTATAGGGGAGCCAGATAGTTTGTATGGCTGTGGTGGAGGGAAGATGTTACAACACATTACTAGGTAAATTGCATTTTTCTAAACAACG	ATM	ATM_e41	ENSE00003614552	ATM_e41	ENSE00003614552	A	sub	Exon	82.2753018542425	79.5454101785083	-2.7298916757342	77.0875763747454	73.0098916627414	84.9920508744038	0.0	0.016594112	0.0015351474	0.029720515012741	0.0029144883155822	0.017295957	0.00043320656	0.0	0.0478515625
ATM_e41_C151A	C151A	TTTAAAATTTGCTAAATTTATAGACCGATTTTTTTTCCTTCTTCAATTTTTGTTGTTTCCATGTTTTCAGGATCTTCTCTTAGAAATCTACAGAAGTATAGGGGAGCCAGATAGTTTGTATGGCTGTGGTGGAGGGAAGATGTTACAACCAATTACTAGGTAAATTGCATTTTTCTAAACAACG	ATM	ATM_e41	ENSE00003614552	ATM_e41	ENSE00003614552	A	sub	Exon	82.2753018542425	82.1671706888681	-0.108131165374403	74.1951967296883	76.8073878627968	80.783491858778	0.0	0.024912208	0.0020471513	0.0111152231693267	-0.0028330385684967	-0.040818185	0.00013270974	0.0	0.0546875
ATM_e41_del149to149	del149to149	TTTAAAATTTGCTAAATTTATAGACCGATTTTTTTTCCTTCTTCAATTTTTGTTGTTTCCATGTTTTCAGGATCTTCTCTTAGAAATCTACAGAAGTATAGGGGAGCCAGATAGTTTGTATGGCTGTGGTGGAGGGAAGATGTTACAACCATTACTAGGTAAATTGCATTTTTCTAAACAACG	ATM	ATM_e41	ENSE00003614552	ATM_e41	ENSE00003614552	∆1nt	∆1nt	Exon	82.2753018542425	81.7980799921413	-0.477221862101196	66.0297239915074	76.417004048583	81.1650846826726	0.0	0.038758427	0.0030212402	-0.006237044930458	0.0061912834644317	-0.082276374	0.001185447	0.0	0.025390625
ATM_e41_T153A	T153A	TTTAAAATTTGCTAAATTTATAGACCGATTTTTTTTCCTTCTTCAATTTTTGTTGTTTCCATGTTTTCAGGATCTTCTCTTAGAAATCTACAGAAGTATAGGGGAGCCAGATAGTTTGTATGGCTGTGGTGGAGGGAAGATGTTACAACCCAATACTAGGTAAATTGCATTTTTCTAAACAACG	ATM	ATM_e41	ENSE00003614552	ATM_e41	ENSE00003614552	A	sub	Exon	82.2753018542425	84.0184450775454	1.7431432233029	77.5395033860045	79.2682926829268	85.3851963746224	0.0	-0.008462071	-4.848838e-05	0.0117605626583099	-0.000292956829071	-0.0029885173	0.0007285774	0.0	0.009765625
ATM_e41_T153C	T153C	TTTAAAATTTGCTAAATTTATAGACCGATTTTTTTTCCTTCTTCAATTTTTGTTGTTTCCATGTTTTCAGGATCTTCTCTTAGAAATCTACAGAAGTATAGGGGAGCCAGATAGTTTGTATGGCTGTGGTGGAGGGAAGATGTTACAACCCACTACTAGGTAAATTGCATTTTTCTAAACAACG	ATM	ATM_e41	ENSE00003614552	ATM_e41	ENSE00003614552	C	sub	Exon	82.2753018542425	84.9153853652356	2.6400835109931	79.0568654646325	80.5259862241703	84.1325196163906	0.0	0.006584108	0.0008470118	0.0010596513748168	-0.0004971027374267	0.0060530305	-0.00016072392	0.0	0.03125
ATM_e41_del152to154	del152to154	TTTAAAATTTGCTAAATTTATAGACCGATTTTTTTTCCTTCTTCAATTTTTGTTGTTTCCATGTTTTCAGGATCTTCTCTTAGAAATCTACAGAAGTATAGGGGAGCCAGATAGTTTGTATGGCTGTGGTGGAGGGAAGATGTTACAACCCACTAGGTAAATTGCATTTTTCTAAACAACG	ATM	ATM_e41	ENSE00003614552	ATM_e41	ENSE00003614552	∆3nt	∆3nt	Exon	82.2753018542425	80.7072696481293	-1.5680322061132	67.4901185770751	74.8822975517891	82.1313065976714	0.0	-0.030982018	-0.0021306574	-0.0637860894203186	0.004294604063034	-0.14503552	0.00035625696	0.0	-0.1591796875
ATM_e41_del152to157	del152to157	TTTAAAATTTGCTAAATTTATAGACCGATTTTTTTTCCTTCTTCAATTTTTGTTGTTTCCATGTTTTCAGGATCTTCTCTTAGAAATCTACAGAAGTATAGGGGAGCCAGATAGTTTGTATGGCTGTGGTGGAGGGAAGATGTTACAACCCAGGTAAATTGCATTTTTCTAAACAACG	ATM	ATM_e41	ENSE00003614552	ATM_e41	ENSE00003614552	∆6nt	∆6nt	5'SS	82.2753018542425	93.2181581630286	10.9428563087861	88.4350132625995	91.8269230769231	94.6700974085646	0.0	0.07568589	0.0043325126	0.0458140820264816	0.0109346508979797	-0.02340439	-0.00056129694	0.0	0.125
ATM_e41_T153G	T153G	TTTAAAATTTGCTAAATTTATAGACCGATTTTTTTTCCTTCTTCAATTTTTGTTGTTTCCATGTTTTCAGGATCTTCTCTTAGAAATCTACAGAAGTATAGGGGAGCCAGATAGTTTGTATGGCTGTGGTGGAGGGAAGATGTTACAACCCAGTACTAGGTAAATTGCATTTTTCTAAACAACG	ATM	ATM_e41	ENSE00003614552	ATM_e41	ENSE00003614552	G	sub	Exon	82.2753018542425	79.4645643937938	-2.8107374604487	62.9251700680272	73.5157159487777	72.396025027604	0.0	-0.04108143	-0.0034172237	-0.0653179809451103	-0.0102555751800537	-0.08298652	-0.0010277629	0.0	-0.0185546875
ATM_e41_T154A	T154A	TTTAAAATTTGCTAAATTTATAGACCGATTTTTTTTCCTTCTTCAATTTTTGTTGTTTCCATGTTTTCAGGATCTTCTCTTAGAAATCTACAGAAGTATAGGGGAGCCAGATAGTTTGTATGGCTGTGGTGGAGGGAAGATGTTACAACCCATAACTAGGTAAATTGCATTTTTCTAAACAACG	ATM	ATM_e41	ENSE00003614552	ATM_e41	ENSE00003614552	A	sub	Exon	82.2753018542425	83.0787998384161	0.803497984173596	71.0470085470086	78.2437099161322	78.5374149659864	0.0	-0.0062536	4.172325e-05	-0.0120654478669166	0.0001644492149353	-0.026263833	0.00023511052	0.0	-0.03515625
ATM_e41_del153to153	del153to153	TTTAAAATTTGCTAAATTTATAGACCGATTTTTTTTCCTTCTTCAATTTTTGTTGTTTCCATGTTTTCAGGATCTTCTCTTAGAAATCTACAGAAGTATAGGGGAGCCAGATAGTTTGTATGGCTGTGGTGGAGGGAAGATGTTACAACCCATACTAGGTAAATTGCATTTTTCTAAACAACG	ATM	ATM_e41	ENSE00003614552	ATM_e41	ENSE00003614552	∆1nt	∆1nt	Exon	82.2753018542425	82.8902824383849	0.614980584142399	72.0538720538721	77.9137839276211	81.6278284363391	0.0	0.015191823	0.0019378662	-0.030570738017559	0.0069432258605957	-0.10073693	0.0008454025	0.0	-0.0400390625
ATM_e41_T154C	T154C	TTTAAAATTTGCTAAATTTATAGACCGATTTTTTTTCCTTCTTCAATTTTTGTTGTTTCCATGTTTTCAGGATCTTCTCTTAGAAATCTACAGAAGTATAGGGGAGCCAGATAGTTTGTATGGCTGTGGTGGAGGGAAGATGTTACAACCCATCACTAGGTAAATTGCATTTTTCTAAACAACG	ATM	ATM_e41	ENSE00003614552	ATM_e41	ENSE00003614552	C	sub	Exon	82.2753018542425	87.7447612931204	5.4694594388779	77.134724857685	84.5717234262126	89.064039408867	0.0	0.022075653	0.0022991598	0.0187298953533172	0.0020139217376708	0.025704145	0.0011751056	0.0	0.0380859375
ATM_e41_del153to173	del153to173	TTTAAAATTTGCTAAATTTATAGACCGATTTTTTTTCCTTCTTCAATTTTTGTTGTTTCCATGTTTTCAGGATCTTCTCTTAGAAATCTACAGAAGTATAGGGGAGCCAGATAGTTTGTATGGCTGTGGTGGAGGGAAGATGTTACAACCCATCTAAACAACG	ATM	ATM_e41	ENSE00003614552	ATM_e41	ENSE00003614552	∆21nt	∆21nt	5'SS	82.2753018542425	0.114696274596964	-82.1606055796455	0.0	0.0	0.0	0.0	-0.7562131	-0.57918483	-0.6044564545154572	-0.7063262462615967	-0.59863174	-0.59535086	-0.51171875	-0.47833251953125
ATM_e41_T154G	T154G	TTTAAAATTTGCTAAATTTATAGACCGATTTTTTTTCCTTCTTCAATTTTTGTTGTTTCCATGTTTTCAGGATCTTCTCTTAGAAATCTACAGAAGTATAGGGGAGCCAGATAGTTTGTATGGCTGTGGTGGAGGGAAGATGTTACAACCCATGACTAGGTAAATTGCATTTTTCTAAACAACG	ATM	ATM_e41	ENSE00003614552	ATM_e41	ENSE00003614552	G	sub	Exon	82.2753018542425	81.6065803879666	-0.668721466275901	80.2409638554217	75.85281717133	82.9759752002067	0.0	0.017069697	0.0018438697	0.0183078795671463	0.0019491016864776	0.009647995	0.0007253885	0.0	0.0068359375
ATM_e41_del154to159	del154to159	TTTAAAATTTGCTAAATTTATAGACCGATTTTTTTTCCTTCTTCAATTTTTGTTGTTTCCATGTTTTCAGGATCTTCTCTTAGAAATCTACAGAAGTATAGGGGAGCCAGATAGTTTGTATGGCTGTGGTGGAGGGAAGATGTTACAACCCATGTAAATTGCATTTTTCTAAACAACG	ATM	ATM_e41	ENSE00003614552	ATM_e41	ENSE00003614552	∆6nt	∆6nt	5'SS	82.2753018542425	0.0960137199641367	-82.1792881342784	0.0	0.0	0.0	0.0	-0.80355483	-0.93425614	-0.6403298936784267	-0.9439279939979316	-0.62402856	-0.9872905	-0.75390625	-0.481689453125
ATM_e41_del156to176	del156to176	TTTAAAATTTGCTAAATTTATAGACCGATTTTTTTTCCTTCTTCAATTTTTGTTGTTTCCATGTTTTCAGGATCTTCTCTTAGAAATCTACAGAAGTATAGGGGAGCCAGATAGTTTGTATGGCTGTGGTGGAGGGAAGATGTTACAACCCATTAAAACAACG	ATM	ATM_e41	ENSE00003614552	ATM_e41	ENSE00003614552	∆21nt	∆21nt	5'SS	82.2753018542425	0.128265425807912	-82.1470364284346	0.0	0.0	0.0	0.0	-0.7699272	-0.6016324	-0.6087409257888794	-0.5377118587493896	-0.5658766	-0.4981292	-0.556640625	-0.48046875
ATM_e41_del156to161	del156to161	TTTAAAATTTGCTAAATTTATAGACCGATTTTTTTTCCTTCTTCAATTTTTGTTGTTTCCATGTTTTCAGGATCTTCTCTTAGAAATCTACAGAAGTATAGGGGAGCCAGATAGTTTGTATGGCTGTGGTGGAGGGAAGATGTTACAACCCATTAAAATTGCATTTTTCTAAACAACG	ATM	ATM_e41	ENSE00003614552	ATM_e41	ENSE00003614552	∆6nt	∆6nt	5'SS	82.2753018542425	0.117119163253653	-82.1581826909889	0.0	0.0	0.0	0.0	-0.8329448	-0.94158804	-0.6463593374937773	-0.9448642060160636	-0.6223092	-0.9846297	-0.77734375	-0.4814453125
ATM_e41_C156A	C156A	TTTAAAATTTGCTAAATTTATAGACCGATTTTTTTTCCTTCTTCAATTTTTGTTGTTTCCATGTTTTCAGGATCTTCTCTTAGAAATCTACAGAAGTATAGGGGAGCCAGATAGTTTGTATGGCTGTGGTGGAGGGAAGATGTTACAACCCATTAATAGGTAAATTGCATTTTTCTAAACAACG	ATM	ATM_e41	ENSE00003614552	ATM_e41	ENSE00003614552	A	sub	Exon	82.2753018542425	81.5387804833529	-0.736521370889598	74.6251441753172	75.9009009009009	82.4918270977116	0.0	0.006907046	0.0011113286	0.0405242443084716	0.0054835677146911	0.010694504	0.00015181303	0.0	0.017578125
ATM_e41_del157to177	del157to177	TTTAAAATTTGCTAAATTTATAGACCGATTTTTTTTCCTTCTTCAATTTTTGTTGTTTCCATGTTTTCAGGATCTTCTCTTAGAAATCTACAGAAGTATAGGGGAGCCAGATAGTTTGTATGGCTGTGGTGGAGGGAAGATGTTACAACCCATTACAACAACG	ATM	ATM_e41	ENSE00003614552	ATM_e41	ENSE00003614552	∆21nt	∆21nt	5'SS	82.2753018542425	0.191209618005519	-82.084092236237	0.0	0.0	0.0	0.0	-0.7045458	-0.56891185	-0.5415239408612251	-0.5206369459629059	-0.5360049	-0.49747467	-0.509765625	-0.4783935546875
ATM_e41_T157A	T157A	TTTAAAATTTGCTAAATTTATAGACCGATTTTTTTTCCTTCTTCAATTTTTGTTGTTTCCATGTTTTCAGGATCTTCTCTTAGAAATCTACAGAAGTATAGGGGAGCCAGATAGTTTGTATGGCTGTGGTGGAGGGAAGATGTTACAACCCATTACAAGGTAAATTGCATTTTTCTAAACAACG	ATM	ATM_e41	ENSE00003614552	ATM_e41	ENSE00003614552	A	sub	5'SS	82.2753018542425	94.4012897241264	12.1259878698839	92.8327645051195	93.2290003193868	97.1111576303119	0.0	0.09835261	0.0055027306	0.1038206368684768	0.0089153051376342	0.04427111	0.000908345	0.0	0.19921875
ATM_e41_del157to162	del157to162	TTTAAAATTTGCTAAATTTATAGACCGATTTTTTTTCCTTCTTCAATTTTTGTTGTTTCCATGTTTTCAGGATCTTCTCTTAGAAATCTACAGAAGTATAGGGGAGCCAGATAGTTTGTATGGCTGTGGTGGAGGGAAGATGTTACAACCCATTACAATTGCATTTTTCTAAACAACG	ATM	ATM_e41	ENSE00003614552	ATM_e41	ENSE00003614552	∆6nt	∆6nt	5'SS	82.2753018542425	0.098716153186572	-82.1765857010559	0.0	0.0	0.0	0.0	-0.82739544	-0.9151466	-0.6446681804955006	-0.9287777189165354	-0.6202718	-0.97624743	-0.69921875	-0.482696533203125
ATM_e41_del157to157	del157to157	TTTAAAATTTGCTAAATTTATAGACCGATTTTTTTTCCTTCTTCAATTTTTGTTGTTTCCATGTTTTCAGGATCTTCTCTTAGAAATCTACAGAAGTATAGGGGAGCCAGATAGTTTGTATGGCTGTGGTGGAGGGAAGATGTTACAACCCATTACAGGTAAATTGCATTTTTCTAAACAACG	ATM	ATM_e41	ENSE00003614552	ATM_e41	ENSE00003614552	∆1nt	∆1nt	5'SS	82.2753018542425	96.3478122859534	14.0725104317109	95.68	95.7942017149857	97.1099681606662	0.0	0.113438696	0.006167561	0.1224701553583145	0.0117858946323394	0.049183697	0.0014874339	0.0	0.140625
ATM_e41_T157C	T157C	TTTAAAATTTGCTAAATTTATAGACCGATTTTTTTTCCTTCTTCAATTTTTGTTGTTTCCATGTTTTCAGGATCTTCTCTTAGAAATCTACAGAAGTATAGGGGAGCCAGATAGTTTGTATGGCTGTGGTGGAGGGAAGATGTTACAACCCATTACCAGGTAAATTGCATTTTTCTAAACAACG	ATM	ATM_e41	ENSE00003614552	ATM_e41	ENSE00003614552	C	sub	5'SS	82.2753018542425	96.4495867005436	14.1742848463011	94.7584789311408	96.0194604157453	97.3136130395412	0.0	0.10038397	0.005469173	0.1119673103094101	0.0102274715900421	0.08829939	9.664893e-05	0.0	0.185546875
ATM_e41_T157G	T157G	TTTAAAATTTGCTAAATTTATAGACCGATTTTTTTTCCTTCTTCAATTTTTGTTGTTTCCATGTTTTCAGGATCTTCTCTTAGAAATCTACAGAAGTATAGGGGAGCCAGATAGTTTGTATGGCTGTGGTGGAGGGAAGATGTTACAACCCATTACGAGGTAAATTGCATTTTTCTAAACAACG	ATM	ATM_e41	ENSE00003614552	ATM_e41	ENSE00003614552	G	sub	5'SS	82.2753018542425	96.0630825984627	13.7877807442202	95.9183673469388	95.3525641025641	96.5293845441925	0.0	0.07321656	0.004956931	0.0770164281129837	0.0053889751434326	0.04571137	0.0017839372	0.0	0.1953125
ATM_e41_del157to159	del157to159	TTTAAAATTTGCTAAATTTATAGACCGATTTTTTTTCCTTCTTCAATTTTTGTTGTTTCCATGTTTTCAGGATCTTCTCTTAGAAATCTACAGAAGTATAGGGGAGCCAGATAGTTTGTATGGCTGTGGTGGAGGGAAGATGTTACAACCCATTACGTAAATTGCATTTTTCTAAACAACG	ATM	ATM_e41	ENSE00003614552	ATM_e41	ENSE00003614552	∆3nt	∆3nt	5'SS	82.2753018542425	0.24732840394226	-82.0279734503002	0.0	0.0	0.0811688311688312	0.0	-0.81349385	-0.9502388	-0.6472503561526537	-0.9414966590702534	-0.62732166	-0.9922596	-0.7919921875	-0.4803466796875
ATM_e41_del159to161	del159to161	TTTAAAATTTGCTAAATTTATAGACCGATTTTTTTTCCTTCTTCAATTTTTGTTGTTTCCATGTTTTCAGGATCTTCTCTTAGAAATCTACAGAAGTATAGGGGAGCCAGATAGTTTGTATGGCTGTGGTGGAGGGAAGATGTTACAACCCATTACTAAAATTGCATTTTTCTAAACAACG	ATM	ATM_e41	ENSE00003614552	ATM_e41	ENSE00003614552	∆3nt	∆3nt	5'SS	82.2753018542425	0.0878100125685783	-82.1874918416739	0.0	0.0	0.0	0.0	-0.834776	-0.9584323	-0.6561888139694929	-0.9481028951704502	-0.62773067	-0.99184626	-0.86328125	-0.48309326171875
ATM_e41_G159A	G159A	TTTAAAATTTGCTAAATTTATAGACCGATTTTTTTTCCTTCTTCAATTTTTGTTGTTTCCATGTTTTCAGGATCTTCTCTTAGAAATCTACAGAAGTATAGGGGAGCCAGATAGTTTGTATGGCTGTGGTGGAGGGAAGATGTTACAACCCATTACTAAGTAAATTGCATTTTTCTAAACAACG	ATM	ATM_e41	ENSE00003614552	ATM_e41	ENSE00003614552	A	sub	5'SS	82.2753018542425	0.209807409288593	-82.0654944449539	0.0	0.0535762121618002	0.0409920065587211	0.0	-0.7311884	-0.69748586	-0.6064084097743034	-0.7866348624229431	-0.5766729	-0.3874607	-0.6240234375	-0.4757843017578125
ATM_e41_del158to178	del158to178	TTTAAAATTTGCTAAATTTATAGACCGATTTTTTTTCCTTCTTCAATTTTTGTTGTTTCCATGTTTTCAGGATCTTCTCTTAGAAATCTACAGAAGTATAGGGGAGCCAGATAGTTTGTATGGCTGTGGTGGAGGGAAGATGTTACAACCCATTACTACAACG	ATM	ATM_e41	ENSE00003614552	ATM_e41	ENSE00003614552	∆21nt	∆21nt	5'SS	82.2753018542425	0.138473319747888	-82.1368285344946	0.0	0.0	0.0	0.0	-0.72907776	-0.5674324	-0.5653498768806458	-0.5254408717155457	-0.5425652	-0.49835584	-0.5078125	-0.47802734375
ATM_e41_G159C	G159C	TTTAAAATTTGCTAAATTTATAGACCGATTTTTTTTCCTTCTTCAATTTTTGTTGTTTCCATGTTTTCAGGATCTTCTCTTAGAAATCTACAGAAGTATAGGGGAGCCAGATAGTTTGTATGGCTGTGGTGGAGGGAAGATGTTACAACCCATTACTACGTAAATTGCATTTTTCTAAACAACG	ATM	ATM_e41	ENSE00003614552	ATM_e41	ENSE00003614552	C	sub	5'SS	82.2753018542425	0.519861919267362	-81.7554399349752	0.14208581983518	0.187687687687688	0.11156045181983	0.0	-0.768653	-0.8453337	-0.620705708861351	-0.8859861548990011	-0.6063942	-0.89901763	-0.5322265625	-0.47637939453125
ATM_e41_del160to180	del160to180	TTTAAAATTTGCTAAATTTATAGACCGATTTTTTTTCCTTCTTCAATTTTTGTTGTTTCCATGTTTTCAGGATCTTCTCTTAGAAATCTACAGAAGTATAGGGGAGCCAGATAGTTTGTATGGCTGTGGTGGAGGGAAGATGTTACAACCCATTACTAGAACG	ATM	ATM_e41	ENSE00003614552	ATM_e41	ENSE00003614552	∆21nt	∆21nt	5'SS	82.2753018542425	0.129321332103476	-82.145980522139	0.0	0.0245579567779961	0.0	0.0	-0.8147503	-0.71494853	-0.6392515651834287	-0.6454031040730115	-0.59851885	-0.55237067	-0.6269435286521912	-0.4830924533307552
ATM_e41_del160to162	del160to162	TTTAAAATTTGCTAAATTTATAGACCGATTTTTTTTCCTTCTTCAATTTTTGTTGTTTCCATGTTTTCAGGATCTTCTCTTAGAAATCTACAGAAGTATAGGGGAGCCAGATAGTTTGTATGGCTGTGGTGGAGGGAAGATGTTACAACCCATTACTAGAATTGCATTTTTCTAAACAACG	ATM	ATM_e41	ENSE00003614552	ATM_e41	ENSE00003614552	∆3nt	∆3nt	5'SS	82.2753018542425	0.105257772607271	-82.1700440816352	0.0	0.0	0.0	0.0	-0.8320309	-0.9621501	-0.6576673659038761	-0.9570152416193024	-0.6256428	-0.9884973	-0.8203103840351105	-0.4827568121254444
ATM_e41_G160A	G160A	TTTAAAATTTGCTAAATTTATAGACCGATTTTTTTTCCTTCTTCAATTTTTGTTGTTTCCATGTTTTCAGGATCTTCTCTTAGAAATCTACAGAAGTATAGGGGAGCCAGATAGTTTGTATGGCTGTGGTGGAGGGAAGATGTTACAACCCATTACTAGATAAATTGCATTTTTCTAAACAACG	ATM	ATM_e41	ENSE00003614552	ATM_e41	ENSE00003614552	A	sub	5'SS	82.2753018542425	0.0950580162110601	-82.1802438380315	0.0	0.0	0.0	0.0	-0.83176863	-0.967881	-0.6584844093895299	-0.966995059963665	-0.6276616	-0.99345076	-0.884613037109375	-0.4833000004291534
ATM_e41_G160C	G160C	TTTAAAATTTGCTAAATTTATAGACCGATTTTTTTTCCTTCTTCAATTTTTGTTGTTTCCATGTTTTCAGGATCTTCTCTTAGAAATCTACAGAAGTATAGGGGAGCCAGATAGTTTGTATGGCTGTGGTGGAGGGAAGATGTTACAACCCATTACTAGCTAAATTGCATTTTTCTAAACAACG	ATM	ATM_e41	ENSE00003614552	ATM_e41	ENSE00003614552	C	sub	5'SS	82.2753018542425	0.187746464314276	-82.0875553899282	0.0454132606721163	0.0294550810014728	0.0	0.0	-0.8321645	-0.96806276	-0.6596495388575931	-0.9696190210443092	-0.62911534	-0.99325573	-0.890099287033081	-0.483272910118103
ATM_e41_T161A	T161A	TTTAAAATTTGCTAAATTTATAGACCGATTTTTTTTCCTTCTTCAATTTTTGTTGTTTCCATGTTTTCAGGATCTTCTCTTAGAAATCTACAGAAGTATAGGGGAGCCAGATAGTTTGTATGGCTGTGGTGGAGGGAAGATGTTACAACCCATTACTAGGAAAATTGCATTTTTCTAAACAACG	ATM	ATM_e41	ENSE00003614552	ATM_e41	ENSE00003614552	A	sub	5'SS	82.2753018542425	0.118937665282504	-82.15636418896	0.0	0.0	0.0	0.0	-0.82367164	-0.91715723	-0.6553873588668466	-0.9473636311740848	-0.6231097	-0.9878874	-0.7792086601257324	-0.4820514619350433
ATM_e41_del161to161	del161to161	TTTAAAATTTGCTAAATTTATAGACCGATTTTTTTTCCTTCTTCAATTTTTGTTGTTTCCATGTTTTCAGGATCTTCTCTTAGAAATCTACAGAAGTATAGGGGAGCCAGATAGTTTGTATGGCTGTGGTGGAGGGAAGATGTTACAACCCATTACTAGGAAATTGCATTTTTCTAAACAACG	ATM	ATM_e41	ENSE00003614552	ATM_e41	ENSE00003614552	∆1nt	∆1nt	5'SS	82.2753018542425	0.205082909692545	-82.07021894455	0.0	0.0424989375265618	0.0	0.0	-0.82938564	-0.89068913	-0.6529677165690373	-0.855129143128579	-0.6204625	-0.94049084	-0.818274974822998	-0.4827234297990799
ATM_e41_del161to181	del161to181	TTTAAAATTTGCTAAATTTATAGACCGATTTTTTTTCCTTCTTCAATTTTTGTTGTTTCCATGTTTTCAGGATCTTCTCTTAGAAATCTACAGAAGTATAGGGGAGCCAGATAGTTTGTATGGCTGTGGTGGAGGGAAGATGTTACAACCCATTACTAGGACG	ATM	ATM_e41	ENSE00003614552	ATM_e41	ENSE00003614552	∆21nt	∆21nt	5'SS	82.2753018542425	0.272005183391448	-82.0032966708511	0.0536768652710682	0.0730193501277839	0.0	0.0	-0.8099643	-0.8858497	-0.6280924681600482	-0.8442342940297749	-0.60569173	-0.8390397	-0.7732963562011719	-0.4822962880134582
ATM_e41_del161to163	del161to163	TTTAAAATTTGCTAAATTTATAGACCGATTTTTTTTCCTTCTTCAATTTTTGTTGTTTCCATGTTTTCAGGATCTTCTCTTAGAAATCTACAGAAGTATAGGGGAGCCAGATAGTTTGTATGGCTGTGGTGGAGGGAAGATGTTACAACCCATTACTAGGATTGCATTTTTCTAAACAACG	ATM	ATM_e41	ENSE00003614552	ATM_e41	ENSE00003614552	∆3nt	∆3nt	5'SS	82.2753018542425	0.149681019653501	-82.125620834589	0.0	0.0220799293442261	0.0344827586206897	0.0	-0.8293046	-0.93550014	-0.6568347633125313	-0.9382185872285618	-0.6240723	-0.9854683	-0.7538328170776367	-0.4825097471475601
ATM_e41_T161C	T161C	TTTAAAATTTGCTAAATTTATAGACCGATTTTTTTTCCTTCTTCAATTTTTGTTGTTTCCATGTTTTCAGGATCTTCTCTTAGAAATCTACAGAAGTATAGGGGAGCCAGATAGTTTGTATGGCTGTGGTGGAGGGAAGATGTTACAACCCATTACTAGGCAAATTGCATTTTTCTAAACAACG	ATM	ATM_e41	ENSE00003614552	ATM_e41	ENSE00003614552	C	sub	5'SS	82.2753018542425	0.381115514861601	-81.8941863393809	0.0	0.0	0.0	0.0	-0.83078426	-0.95070136	-0.6575976321473718	-0.951895799022168	-0.6218933	-0.9874433	-0.81842041015625	-0.4832010269165039
ATM_e41_T161G	T161G	TTTAAAATTTGCTAAATTTATAGACCGATTTTTTTTCCTTCTTCAATTTTTGTTGTTTCCATGTTTTCAGGATCTTCTCTTAGAAATCTACAGAAGTATAGGGGAGCCAGATAGTTTGTATGGCTGTGGTGGAGGGAAGATGTTACAACCCATTACTAGGGAAATTGCATTTTTCTAAACAACG	ATM	ATM_e41	ENSE00003614552	ATM_e41	ENSE00003614552	G	sub	5'SS	82.2753018542425	0.242982471316251	-82.0323193829263	0.0966183574879227	0.0289435600578871	0.0220215811495265	0.0	-0.8341278	-0.96271276	-0.6594720344728557	-0.9595907705588615	-0.6256756	-0.9914616	-0.8427245616912842	-0.4834862947463989
ATM_e41_del161to166	del161to166	TTTAAAATTTGCTAAATTTATAGACCGATTTTTTTTCCTTCTTCAATTTTTGTTGTTTCCATGTTTTCAGGATCTTCTCTTAGAAATCTACAGAAGTATAGGGGAGCCAGATAGTTTGTATGGCTGTGGTGGAGGGAAGATGTTACAACCCATTACTAGGGCATTTTTCTAAACAACG	ATM	ATM_e41	ENSE00003614552	ATM_e41	ENSE00003614552	∆6nt	∆6nt	5'SS	82.2753018542425	0.199600165860201	-82.0757016883823	0.0	0.0643776824034335	0.0172592336900242	0.0	-0.84534895	-0.9742023	-0.6567449310919073	-0.9547091558331432	-0.6286762	-0.9918131	-0.8222386837005615	-0.4838832169771194
ATM_e41_del164to184	del164to184	TTTAAAATTTGCTAAATTTATAGACCGATTTTTTTTCCTTCTTCAATTTTTGTTGTTTCCATGTTTTCAGGATCTTCTCTTAGAAATCTACAGAAGTATAGGGGAGCCAGATAGTTTGTATGGCTGTGGTGGAGGGAAGATGTTACAACCCATTACTAGGTAA	ATM	ATM_e41	ENSE00003614552	ATM_e41	ENSE00003614552	∆21nt	∆21nt	5'SS	82.2753018542425	67.9497056589043	-14.3255961953382	50.9700176366843	58.3745364647713	66.8756998880179	0.0	-0.25616848	0.0064357817	-0.1205264180898666	-0.0242426693439483	-0.39152795	1.9669533e-05	0.0	-0.40625
ATM_e41_T165A	T165A	TTTAAAATTTGCTAAATTTATAGACCGATTTTTTTTCCTTCTTCAATTTTTGTTGTTTCCATGTTTTCAGGATCTTCTCTTAGAAATCTACAGAAGTATAGGGGAGCCAGATAGTTTGTATGGCTGTGGTGGAGGGAAGATGTTACAACCCATTACTAGGTAAAATGCATTTTTCTAAACAACG	ATM	ATM_e41	ENSE00003614552	ATM_e41	ENSE00003614552	A	sub	5'SS	82.2753018542425	74.4801093162165	-7.795192538026	61.5912208504801	66.7172100075815	72.0160481444333	0.0	-0.08287799	-0.0063226223	-0.0523968338966369	-0.0101895034313201	-0.059810013	0.00043526292	0.0	-0.1630859375
ATM_e41_del165to167	del165to167	TTTAAAATTTGCTAAATTTATAGACCGATTTTTTTTCCTTCTTCAATTTTTGTTGTTTCCATGTTTTCAGGATCTTCTCTTAGAAATCTACAGAAGTATAGGGGAGCCAGATAGTTTGTATGGCTGTGGTGGAGGGAAGATGTTACAACCCATTACTAGGTAAACATTTTTCTAAACAACG	ATM	ATM_e41	ENSE00003614552	ATM_e41	ENSE00003614552	∆3nt	∆3nt	5'SS	82.2753018542425	78.3063253801799	-3.9689764740626	67.4711437565582	71.6683621566633	78.1168589505024	0.0	-0.069295794	-0.013799489	-0.0582061484456062	0.003728300333023	-0.1593348	-0.00035113096	0.0	-0.0986328125
ATM_e41_T165C	T165C	TTTAAAATTTGCTAAATTTATAGACCGATTTTTTTTCCTTCTTCAATTTTTGTTGTTTCCATGTTTTCAGGATCTTCTCTTAGAAATCTACAGAAGTATAGGGGAGCCAGATAGTTTGTATGGCTGTGGTGGAGGGAAGATGTTACAACCCATTACTAGGTAAACTGCATTTTTCTAAACAACG	ATM	ATM_e41	ENSE00003614552	ATM_e41	ENSE00003614552	C	sub	5'SS	82.2753018542425	80.0024350763097	-2.2728667779328	76.2121212121212	73.7215909090909	78.1390695347674	0.0	-0.07438326	-0.005920738	-0.050969585776329	-0.0080214738845825	-0.052623004	0.0006353259	0.0	-0.1708984375
ATM_e41_T165G	T165G	TTTAAAATTTGCTAAATTTATAGACCGATTTTTTTTCCTTCTTCAATTTTTGTTGTTTCCATGTTTTCAGGATCTTCTCTTAGAAATCTACAGAAGTATAGGGGAGCCAGATAGTTTGTATGGCTGTGGTGGAGGGAAGATGTTACAACCCATTACTAGGTAAAGTGCATTTTTCTAAACAACG	ATM	ATM_e41	ENSE00003614552	ATM_e41	ENSE00003614552	G	sub	5'SS	82.2753018542425	84.8459237480403	2.5706218937978	73.2696897374702	80.9851088201604	80.239099859353	0.0	0.005497247	0.00063467026	0.0213490724563598	0.0039015114307403	-0.017428666	7.158518e-05	0.0	-0.0068359375
ATM_e41_T166A	T166A	TTTAAAATTTGCTAAATTTATAGACCGATTTTTTTTCCTTCTTCAATTTTTGTTGTTTCCATGTTTTCAGGATCTTCTCTTAGAAATCTACAGAAGTATAGGGGAGCCAGATAGTTTGTATGGCTGTGGTGGAGGGAAGATGTTACAACCCATTACTAGGTAAATAGCATTTTTCTAAACAACG	ATM	ATM_e41	ENSE00003614552	ATM_e41	ENSE00003614552	A	sub	Intron down	82.2753018542425	80.8249832827223	-1.4503185715202	70.6929434202162	75.036624670378	78.464499572284	0.0	0.0036037564	-0.0002682507	-0.0026763975620269	-0.0019625127315521	-0.044849187	-1.7881393e-07	0.0	-0.087890625
ATM_e41_del166to168	del166to168	TTTAAAATTTGCTAAATTTATAGACCGATTTTTTTTCCTTCTTCAATTTTTGTTGTTTCCATGTTTTCAGGATCTTCTCTTAGAAATCTACAGAAGTATAGGGGAGCCAGATAGTTTGTATGGCTGTGGTGGAGGGAAGATGTTACAACCCATTACTAGGTAAATATTTTTCTAAACAACG	ATM	ATM_e41	ENSE00003614552	ATM_e41	ENSE00003614552	∆3nt	∆3nt	Intron down	82.2753018542425	88.4907220277144	6.2154201734719	77.7339901477833	85.5680156021453	91.0806174957118	0.0	0.050073117	-0.0004925132	0.0547392964363098	0.0140699744224548	-0.049983665	0.0005312562	0.0	0.099609375
ATM_e41_T166C	T166C	TTTAAAATTTGCTAAATTTATAGACCGATTTTTTTTCCTTCTTCAATTTTTGTTGTTTCCATGTTTTCAGGATCTTCTCTTAGAAATCTACAGAAGTATAGGGGAGCCAGATAGTTTGTATGGCTGTGGTGGAGGGAAGATGTTACAACCCATTACTAGGTAAATCGCATTTTTCTAAACAACG	ATM	ATM_e41	ENSE00003614552	ATM_e41	ENSE00003614552	C	sub	Intron down	82.2753018542425	82.4025481304673	0.127246276224802	74.0740740740741	77.1084337349398	84.4185293164885	0.0	-0.0008804798	0.00017684698	-0.008312352001667	0.0002897679805755	0.027974099	0.0006773472	0.0	0.015625
ATM_e41_del165to165	del165to165	TTTAAAATTTGCTAAATTTATAGACCGATTTTTTTTCCTTCTTCAATTTTTGTTGTTTCCATGTTTTCAGGATCTTCTCTTAGAAATCTACAGAAGTATAGGGGAGCCAGATAGTTTGTATGGCTGTGGTGGAGGGAAGATGTTACAACCCATTACTAGGTAAATGCATTTTTCTAAACAACG	ATM	ATM_e41	ENSE00003614552	ATM_e41	ENSE00003614552	∆1nt	∆1nt	5'SS	82.2753018542425	82.5199681461082	0.244666291865703	73.5799207397622	77.2909698996656	83.5338680926916	0.0	0.030025125	-0.0028254986	0.029065728187561	0.0077114403247833	-0.11134769	0.0015361011	0.0	-0.015625
ATM_e41_T166G	T166G	TTTAAAATTTGCTAAATTTATAGACCGATTTTTTTTCCTTCTTCAATTTTTGTTGTTTCCATGTTTTCAGGATCTTCTCTTAGAAATCTACAGAAGTATAGGGGAGCCAGATAGTTTGTATGGCTGTGGTGGAGGGAAGATGTTACAACCCATTACTAGGTAAATGGCATTTTTCTAAACAACG	ATM	ATM_e41	ENSE00003614552	ATM_e41	ENSE00003614552	G	sub	Intron down	82.2753018542425	77.8695129282884	-4.4057889259541	69.0153568202349	71.007371007371	79.3394237526353	0.0	-0.041211843	-0.0027604997	-0.026257038116455	-0.0048406422138214	-0.042818427	0.0008498728	0.0	-0.095703125
ATM_e41_G167A	G167A	TTTAAAATTTGCTAAATTTATAGACCGATTTTTTTTCCTTCTTCAATTTTTGTTGTTTCCATGTTTTCAGGATCTTCTCTTAGAAATCTACAGAAGTATAGGGGAGCCAGATAGTTTGTATGGCTGTGGTGGAGGGAAGATGTTACAACCCATTACTAGGTAAATTACATTTTTCTAAACAACG	ATM	ATM_e41	ENSE00003614552	ATM_e41	ENSE00003614552	A	sub	Intron down	82.2753018542425	83.796758065233	1.5214562109905	74.0210124164279	79.0739091718611	84.6450846450847	0.0	0.01289618	0.000764519	0.0208529829978942	-0.0014033913612365	-0.0017342865	-0.00038325787	0.0	0.0234375
ATM_e41_del167to167	del167to167	TTTAAAATTTGCTAAATTTATAGACCGATTTTTTTTCCTTCTTCAATTTTTGTTGTTTCCATGTTTTCAGGATCTTCTCTTAGAAATCTACAGAAGTATAGGGGAGCCAGATAGTTTGTATGGCTGTGGTGGAGGGAAGATGTTACAACCCATTACTAGGTAAATTCATTTTTCTAAACAACG	ATM	ATM_e41	ENSE00003614552	ATM_e41	ENSE00003614552	∆1nt	∆1nt	Intron down	82.2753018542425	81.6390557671157	-0.636246087126802	69.3714285714286	76.2202043132804	82.4092540885521	0.0	0.019969493	-0.0035471022	0.0198448747396469	0.0064654946327209	-0.11426237	0.0013789833	0.0	0.0146484375
ATM_e41_G167C	G167C	TTTAAAATTTGCTAAATTTATAGACCGATTTTTTTTCCTTCTTCAATTTTTGTTGTTTCCATGTTTTCAGGATCTTCTCTTAGAAATCTACAGAAGTATAGGGGAGCCAGATAGTTTGTATGGCTGTGGTGGAGGGAAGATGTTACAACCCATTACTAGGTAAATTCCATTTTTCTAAACAACG	ATM	ATM_e41	ENSE00003614552	ATM_e41	ENSE00003614552	C	sub	Intron down	82.2753018542425	85.3841770675865	3.108875213344	81.0375670840787	81.1077844311377	85.974694402745	0.0	0.0026054978	0.0007452071	0.017525628209114	-0.000198483467102	-0.00715521	0.00013947487	0.0	-0.0419921875
ATM_e41_C168A	C168A	TTTAAAATTTGCTAAATTTATAGACCGATTTTTTTTCCTTCTTCAATTTTTGTTGTTTCCATGTTTTCAGGATCTTCTCTTAGAAATCTACAGAAGTATAGGGGAGCCAGATAGTTTGTATGGCTGTGGTGGAGGGAAGATGTTACAACCCATTACTAGGTAAATTGAATTTTTCTAAACAACG	ATM	ATM_e41	ENSE00003614552	ATM_e41	ENSE00003614552	A	sub	Intron down	82.2753018542425	79.7617836530685	-2.513518201174	69.6446700507614	73.5905044510386	80.7400066072019	0.0	0.025439829	0.0012529194	0.0033665001392364	-0.001130849123001	0.008887887	-2.7537346e-05	0.0	0.029296875
ATM_e41_del168to168	del168to168	TTTAAAATTTGCTAAATTTATAGACCGATTTTTTTTCCTTCTTCAATTTTTGTTGTTTCCATGTTTTCAGGATCTTCTCTTAGAAATCTACAGAAGTATAGGGGAGCCAGATAGTTTGTATGGCTGTGGTGGAGGGAAGATGTTACAACCCATTACTAGGTAAATTGATTTTTCTAAACAACG	ATM	ATM_e41	ENSE00003614552	ATM_e41	ENSE00003614552	∆1nt	∆1nt	Intron down	82.2753018542425	81.0116290940638	-1.2636727601787	74.111374407583	75.2215189873418	79.7967956232904	0.0	0.019020826	-0.0042241216	-0.0009038150310516	0.0064768195152282	-0.11316027	0.0011338592	0.0	-0.001953125
ATM_e41_T170A	T170A	TTTAAAATTTGCTAAATTTATAGACCGATTTTTTTTCCTTCTTCAATTTTTGTTGTTTCCATGTTTTCAGGATCTTCTCTTAGAAATCTACAGAAGTATAGGGGAGCCAGATAGTTTGTATGGCTGTGGTGGAGGGAAGATGTTACAACCCATTACTAGGTAAATTGCAATTTTCTAAACAACG	ATM	ATM_e41	ENSE00003614552	ATM_e41	ENSE00003614552	A	sub	Intron down	82.2753018542425	82.2147063831431	-0.0605954710994006	68.3751363140676	77.0979020979021	81.1562385656788	0.0	-0.01859498	-0.0011202395	-0.0401588305830955	-0.0075330436229705	-0.059694245	-5.275011e-05	0.0	-0.09375
ATM_e41_T170C	T170C	TTTAAAATTTGCTAAATTTATAGACCGATTTTTTTTCCTTCTTCAATTTTTGTTGTTTCCATGTTTTCAGGATCTTCTCTTAGAAATCTACAGAAGTATAGGGGAGCCAGATAGTTTGTATGGCTGTGGTGGAGGGAAGATGTTACAACCCATTACTAGGTAAATTGCACTTTTCTAAACAACG	ATM	ATM_e41	ENSE00003614552	ATM_e41	ENSE00003614552	C	sub	Intron down	82.2753018542425	79.4468938564387	-2.82840799780379	71.2348322626695	73.1086410899964	81.1707766766536	0.0	-0.021836162	-0.0011810064	-0.0276586338877677	-0.0040598511695861	-0.014273256	0.00061804056	0.0	-0.0712890625
ATM_e41_T170G	T170G	TTTAAAATTTGCTAAATTTATAGACCGATTTTTTTTCCTTCTTCAATTTTTGTTGTTTCCATGTTTTCAGGATCTTCTCTTAGAAATCTACAGAAGTATAGGGGAGCCAGATAGTTTGTATGGCTGTGGTGGAGGGAAGATGTTACAACCCATTACTAGGTAAATTGCAGTTTTCTAAACAACG	ATM	ATM_e41	ENSE00003614552	ATM_e41	ENSE00003614552	G	sub	Intron down	82.2753018542425	72.4929485837272	-9.7823532705153	59.6694214876033	64.0745240988254	70.611144397843	0.0	-0.082817554	-0.005402863	-0.0557511895895004	-0.0116321146488189	-0.09832184	-0.0006403625	0.0	-0.24267578125
ATM_e41_del170to175	del170to175	TTTAAAATTTGCTAAATTTATAGACCGATTTTTTTTCCTTCTTCAATTTTTGTTGTTTCCATGTTTTCAGGATCTTCTCTTAGAAATCTACAGAAGTATAGGGGAGCCAGATAGTTTGTATGGCTGTGGTGGAGGGAAGATGTTACAACCCATTACTAGGTAAATTGCATAAACAACG	ATM	ATM_e41	ENSE00003614552	ATM_e41	ENSE00003614552	∆6nt	∆6nt	Intron down	82.2753018542425	73.3091161279472	-8.9661857262953	52.0	65.3585926928281	68.3612903225806	0.0	-0.14662835	-0.021468163	-0.0982661247253418	-0.012758731842041	-0.21787854	-4.2915344e-05	-0.001953125	-0.33837890625
ATM_e41_T171A	T171A	TTTAAAATTTGCTAAATTTATAGACCGATTTTTTTTCCTTCTTCAATTTTTGTTGTTTCCATGTTTTCAGGATCTTCTCTTAGAAATCTACAGAAGTATAGGGGAGCCAGATAGTTTGTATGGCTGTGGTGGAGGGAAGATGTTACAACCCATTACTAGGTAAATTGCATATTTCTAAACAACG	ATM	ATM_e41	ENSE00003614552	ATM_e41	ENSE00003614552	A	sub	Intron down	82.2753018542425	82.9196880661127	0.644386211870196	70.0571428571429	77.9411764705882	81.3011542497377	0.0	-0.03906226	-0.0027146637	-0.0551158636808395	-0.0092638731002807	-0.061155185	0.0004864931	0.0	-0.0693359375
ATM_e41_T171C	T171C	TTTAAAATTTGCTAAATTTATAGACCGATTTTTTTTCCTTCTTCAATTTTTGTTGTTTCCATGTTTTCAGGATCTTCTCTTAGAAATCTACAGAAGTATAGGGGAGCCAGATAGTTTGTATGGCTGTGGTGGAGGGAAGATGTTACAACCCATTACTAGGTAAATTGCATCTTTCTAAACAACG	ATM	ATM_e41	ENSE00003614552	ATM_e41	ENSE00003614552	C	sub	Intron down	82.2753018542425	77.209704303057	-5.0655975511855	71.9242902208202	70.0540540540541	75.8198340576847	0.0	-0.027542979	-0.0011285245	-0.0417224615812301	-0.0053008794784545	-0.022045285	0.00028410554	0.0	-0.1005859375
ATM_e41_T171G	T171G	TTTAAAATTTGCTAAATTTATAGACCGATTTTTTTTCCTTCTTCAATTTTTGTTGTTTCCATGTTTTCAGGATCTTCTCTTAGAAATCTACAGAAGTATAGGGGAGCCAGATAGTTTGTATGGCTGTGGTGGAGGGAAGATGTTACAACCCATTACTAGGTAAATTGCATGTTTCTAAACAACG	ATM	ATM_e41	ENSE00003614552	ATM_e41	ENSE00003614552	G	sub	Intron down	82.2753018542425	86.2341846379416	3.9588827836991	76.2148337595908	82.565011820331	83.2754126846221	0.0	-0.03673023	-0.002653122	-0.0537221953272819	-0.007035493850708	-0.061203673	-0.00026220083	0.0	-0.1279296875
ATM_e41_del172to177	del172to177	TTTAAAATTTGCTAAATTTATAGACCGATTTTTTTTCCTTCTTCAATTTTTGTTGTTTCCATGTTTTCAGGATCTTCTCTTAGAAATCTACAGAAGTATAGGGGAGCCAGATAGTTTGTATGGCTGTGGTGGAGGGAAGATGTTACAACCCATTACTAGGTAAATTGCATTAACAACG	ATM	ATM_e41	ENSE00003614552	ATM_e41	ENSE00003614552	∆6nt	∆6nt	Intron down	82.2753018542425	75.1699886696657	-7.1053131845768	56.726986624705	67.6803118908382	72.0331712896769	0.0	-0.09273043	-0.010409087	-0.0618284046649932	0.0006056725978851	-0.12173863	0.00038862228	0.0	-0.30712890625
ATM_e41_T172A	T172A	TTTAAAATTTGCTAAATTTATAGACCGATTTTTTTTCCTTCTTCAATTTTTGTTGTTTCCATGTTTTCAGGATCTTCTCTTAGAAATCTACAGAAGTATAGGGGAGCCAGATAGTTTGTATGGCTGTGGTGGAGGGAAGATGTTACAACCCATTACTAGGTAAATTGCATTATTCTAAACAACG	ATM	ATM_e41	ENSE00003614552	ATM_e41	ENSE00003614552	A	sub	Intron down	82.2753018542425	79.173046789448	-3.1022550647945	68.5548293391431	72.8272071453109	76.9661610268378	0.0	-0.028048307	-0.0019295812	-0.0450049415230751	-0.0069328844547271	-0.0442397	-0.00017625093	0.0	-0.1201171875
ATM_e41_del170to172	del170to172	TTTAAAATTTGCTAAATTTATAGACCGATTTTTTTTCCTTCTTCAATTTTTGTTGTTTCCATGTTTTCAGGATCTTCTCTTAGAAATCTACAGAAGTATAGGGGAGCCAGATAGTTTGTATGGCTGTGGTGGAGGGAAGATGTTACAACCCATTACTAGGTAAATTGCATTCTAAACAACG	ATM	ATM_e41	ENSE00003614552	ATM_e41	ENSE00003614552	∆3nt	∆3nt	Intron down	82.2753018542425	76.1533090685529	-6.1219927856896	65.5624568668047	68.8156972669937	72.5915875169607	0.0	-0.050299257	-0.010790676	-0.0726901590824127	0.0048576295375823	-0.18337049	-3.1024218e-05	0.0	-0.2275390625
ATM_e41_T172C	T172C	TTTAAAATTTGCTAAATTTATAGACCGATTTTTTTTCCTTCTTCAATTTTTGTTGTTTCCATGTTTTCAGGATCTTCTCTTAGAAATCTACAGAAGTATAGGGGAGCCAGATAGTTTGTATGGCTGTGGTGGAGGGAAGATGTTACAACCCATTACTAGGTAAATTGCATTCTTCTAAACAACG	ATM	ATM_e41	ENSE00003614552	ATM_e41	ENSE00003614552	C	sub	Intron down	82.2753018542425	80.2323508492429	-2.0429510049996	73.7094837935174	74.1636798088411	78.9473684210526	0.0	-0.02585107	-0.0018554628	-0.0401412174105644	-0.005863070487976	-0.017694622	0.00013709068	0.0	-0.0986328125
ATM_e41_T172G	T172G	TTTAAAATTTGCTAAATTTATAGACCGATTTTTTTTCCTTCTTCAATTTTTGTTGTTTCCATGTTTTCAGGATCTTCTCTTAGAAATCTACAGAAGTATAGGGGAGCCAGATAGTTTGTATGGCTGTGGTGGAGGGAAGATGTTACAACCCATTACTAGGTAAATTGCATTGTTCTAAACAACG	ATM	ATM_e41	ENSE00003614552	ATM_e41	ENSE00003614552	G	sub	Intron down	82.2753018542425	76.528050374717	-5.7472514795255	61.5691489361702	69.4695989650712	74.4782608695652	0.0	-0.042986393	-0.0028068125	-0.0636419057846069	-0.0082898437976837	-0.069245145	-0.00025710464	0.0	-0.173828125
ATM_e41_del173to178	del173to178	TTTAAAATTTGCTAAATTTATAGACCGATTTTTTTTCCTTCTTCAATTTTTGTTGTTTCCATGTTTTCAGGATCTTCTCTTAGAAATCTACAGAAGTATAGGGGAGCCAGATAGTTTGTATGGCTGTGGTGGAGGGAAGATGTTACAACCCATTACTAGGTAAATTGCATTTACAACG	ATM	ATM_e41	ENSE00003614552	ATM_e41	ENSE00003614552	∆6nt	∆6nt	Intron down	82.2753018542425	74.6682605757308	-7.60704127851169	65.619335347432	66.8140288829944	74.4320617231033	0.0	-0.052979916	-0.0076741874	-0.0394662320613861	0.0020216107368469	-0.073164105	0.00022745132	0.0	-0.25537109375
ATM_e41_T173A	T173A	TTTAAAATTTGCTAAATTTATAGACCGATTTTTTTTCCTTCTTCAATTTTTGTTGTTTCCATGTTTTCAGGATCTTCTCTTAGAAATCTACAGAAGTATAGGGGAGCCAGATAGTTTGTATGGCTGTGGTGGAGGGAAGATGTTACAACCCATTACTAGGTAAATTGCATTTATCTAAACAACG	ATM	ATM_e41	ENSE00003614552	ATM_e41	ENSE00003614552	A	sub	Intron down	82.2753018542425	78.9370451739185	-3.338256680324	70.1700154559506	72.4777448071217	77.7777777777778	0.0	-0.03128454	-0.0018924177	-0.0496300533413887	-0.0055043101310729	-0.060846195	0.00066429377	0.0	-0.109375
ATM_e41_T173C	T173C	TTTAAAATTTGCTAAATTTATAGACCGATTTTTTTTCCTTCTTCAATTTTTGTTGTTTCCATGTTTTCAGGATCTTCTCTTAGAAATCTACAGAAGTATAGGGGAGCCAGATAGTTTGTATGGCTGTGGTGGAGGGAAGATGTTACAACCCATTACTAGGTAAATTGCATTTCTCTAAACAACG	ATM	ATM_e41	ENSE00003614552	ATM_e41	ENSE00003614552	C	sub	Intron down	82.2753018542425	79.7180626012123	-2.5572392530302	75.6544502617801	73.3877233877234	80.1032110091743	0.0	-0.019279242	-0.001239717	-0.0233488231897354	-0.0048185288906097	-0.025081635	5.7041645e-05	0.0	-0.0986328125
ATM_e41_T173G	T173G	TTTAAAATTTGCTAAATTTATAGACCGATTTTTTTTCCTTCTTCAATTTTTGTTGTTTCCATGTTTTCAGGATCTTCTCTTAGAAATCTACAGAAGTATAGGGGAGCCAGATAGTTTGTATGGCTGTGGTGGAGGGAAGATGTTACAACCCATTACTAGGTAAATTGCATTTGTCTAAACAACG	ATM	ATM_e41	ENSE00003614552	ATM_e41	ENSE00003614552	G	sub	Intron down	82.2753018542425	76.3330442073736	-5.9422576468689	65.9332321699545	69.011544011544	77.3190488633394	0.0	-0.04754138	-0.0032844543	-0.0470518991351127	-0.0059995055198669	-0.06928676	0.000426203	0.0	-0.18115234375
ATM_e41_del173to175	del173to175	TTTAAAATTTGCTAAATTTATAGACCGATTTTTTTTCCTTCTTCAATTTTTGTTGTTTCCATGTTTTCAGGATCTTCTCTTAGAAATCTACAGAAGTATAGGGGAGCCAGATAGTTTGTATGGCTGTGGTGGAGGGAAGATGTTACAACCCATTACTAGGTAAATTGCATTTTAAACAACG	ATM	ATM_e41	ENSE00003614552	ATM_e41	ENSE00003614552	∆3nt	∆3nt	Intron down	82.2753018542425	76.4972487657509	-5.7780530884916	62.2676579925651	69.3424036281179	75.6014910199932	0.0	-0.011658788	-0.006762594	-0.0439846366643905	0.0090096592903137	-0.14287229	9.2983246e-05	0.0	-0.1572265625
ATM_e41_T174A	T174A	TTTAAAATTTGCTAAATTTATAGACCGATTTTTTTTCCTTCTTCAATTTTTGTTGTTTCCATGTTTTCAGGATCTTCTCTTAGAAATCTACAGAAGTATAGGGGAGCCAGATAGTTTGTATGGCTGTGGTGGAGGGAAGATGTTACAACCCATTACTAGGTAAATTGCATTTTACTAAACAACG	ATM	ATM_e41	ENSE00003614552	ATM_e41	ENSE00003614552	A	sub	Intron down	82.2753018542425	82.2568769197019	-0.0184249345405951	76.4367816091954	76.85	83.055654023396	0.0	-0.015802354	-0.000911355	-0.0208083987236022	-0.0019680857658386	-0.039858013	0.00039321184	0.0	-0.0751953125
ATM_e41_del174to179	del174to179	TTTAAAATTTGCTAAATTTATAGACCGATTTTTTTTCCTTCTTCAATTTTTGTTGTTTCCATGTTTTCAGGATCTTCTCTTAGAAATCTACAGAAGTATAGGGGAGCCAGATAGTTTGTATGGCTGTGGTGGAGGGAAGATGTTACAACCCATTACTAGGTAAATTGCATTTTCAACG	ATM	ATM_e41	ENSE00003614552	ATM_e41	ENSE00003614552	∆6nt	∆6nt	Intron down	82.2753018542425	78.5657085683873	-3.7095932858552	67.479674796748	72.0381526104418	77.1417595082597	0.0	-0.029435754	-0.0052885115	-0.0080241337418556	0.0040467381477355	-0.076822326	1.41859055e-05	0.0	-0.1884765625
ATM_e41_T174C	T174C	TTTAAAATTTGCTAAATTTATAGACCGATTTTTTTTCCTTCTTCAATTTTTGTTGTTTCCATGTTTTCAGGATCTTCTCTTAGAAATCTACAGAAGTATAGGGGAGCCAGATAGTTTGTATGGCTGTGGTGGAGGGAAGATGTTACAACCCATTACTAGGTAAATTGCATTTTCCTAAACAACG	ATM	ATM_e41	ENSE00003614552	ATM_e41	ENSE00003614552	C	sub	Intron down	82.2753018542425	79.4719237918257	-2.8033780624168	74.4453574363188	73.0921923246581	77.9600357888458	0.0	-0.024448156	-0.0020525455	-0.0231209695339202	-0.0052657127380371	-0.018636912	0.0007750988	0.0	-0.0908203125
ATM_e41_del170to170	del170to170	TTTAAAATTTGCTAAATTTATAGACCGATTTTTTTTCCTTCTTCAATTTTTGTTGTTTCCATGTTTTCAGGATCTTCTCTTAGAAATCTACAGAAGTATAGGGGAGCCAGATAGTTTGTATGGCTGTGGTGGAGGGAAGATGTTACAACCCATTACTAGGTAAATTGCATTTTCTAAACAACG	ATM	ATM_e41	ENSE00003614552	ATM_e41	ENSE00003614552	∆1nt	∆1nt	Intron down	82.2753018542425	79.6099163966936	-2.6653854575489	73.0878186968839	73.322528363047	78.6389413988658	0.0	-0.0051064193	-0.00423193	-0.031692661345005	0.0049108862876892	-0.11816615	0.0008638203	0.0	-0.083984375
ATM_e41_T174G	T174G	TTTAAAATTTGCTAAATTTATAGACCGATTTTTTTTCCTTCTTCAATTTTTGTTGTTTCCATGTTTTCAGGATCTTCTCTTAGAAATCTACAGAAGTATAGGGGAGCCAGATAGTTTGTATGGCTGTGGTGGAGGGAAGATGTTACAACCCATTACTAGGTAAATTGCATTTTGCTAAACAACG	ATM	ATM_e41	ENSE00003614552	ATM_e41	ENSE00003614552	G	sub	Intron down	82.2753018542425	78.4530786424738	-3.82222321176871	63.7886597938144	72.1273291925466	74.42502299908	0.0	-0.04111135	-0.0023830533	-0.0468688830733299	-0.0065267086029052	-0.069312364	-3.6507845e-05	0.0	-0.1904296875
ATM_e41_del175to177	del175to177	TTTAAAATTTGCTAAATTTATAGACCGATTTTTTTTCCTTCTTCAATTTTTGTTGTTTCCATGTTTTCAGGATCTTCTCTTAGAAATCTACAGAAGTATAGGGGAGCCAGATAGTTTGTATGGCTGTGGTGGAGGGAAGATGTTACAACCCATTACTAGGTAAATTGCATTTTTAACAACG	ATM	ATM_e41	ENSE00003614552	ATM_e41	ENSE00003614552	∆3nt	∆3nt	Intron down	82.2753018542425	75.1733559886411	-7.1019458656014	62.7555555555556	67.5450762829404	74.8826291079812	0.0	-0.00072950125	-0.0041035414	-0.0209945440292358	0.0145592093467712	-0.11215326	0.00051018596	0.0	-0.060546875
ATM_e41_del175to180	del175to180	TTTAAAATTTGCTAAATTTATAGACCGATTTTTTTTCCTTCTTCAATTTTTGTTGTTTCCATGTTTTCAGGATCTTCTCTTAGAAATCTACAGAAGTATAGGGGAGCCAGATAGTTTGTATGGCTGTGGTGGAGGGAAGATGTTACAACCCATTACTAGGTAAATTGCATTTTTAACG	ATM	ATM_e41	ENSE00003614552	ATM_e41	ENSE00003614552	∆6nt	∆6nt	Intron down	82.2753018542425	80.5169364900736	-1.7583653641689	72.2689075630252	74.5703125	80.5074626865672	0.0	-0.0052750707	-0.0024974048	0.0281655937433242	0.0142044425010681	-0.06387222	0.0005585253	0.0	-0.103515625
ATM_e41_C175A	C175A	TTTAAAATTTGCTAAATTTATAGACCGATTTTTTTTCCTTCTTCAATTTTTGTTGTTTCCATGTTTTCAGGATCTTCTCTTAGAAATCTACAGAAGTATAGGGGAGCCAGATAGTTTGTATGGCTGTGGTGGAGGGAAGATGTTACAACCCATTACTAGGTAAATTGCATTTTTATAAACAACG	ATM	ATM_e41	ENSE00003614552	ATM_e41	ENSE00003614552	A	sub	Intron down	82.2753018542425	80.8445488704111	-1.4307529838314	70.0460829493088	75.1354279523294	78.3773440489858	0.0	-0.001953572	-0.0007943213	-0.0011759549379348	0.0004903078079223	-0.024724692	-9.119511e-06	0.0	0.017578125
ATM_e41_T176A	T176A	TTTAAAATTTGCTAAATTTATAGACCGATTTTTTTTCCTTCTTCAATTTTTGTTGTTTCCATGTTTTCAGGATCTTCTCTTAGAAATCTACAGAAGTATAGGGGAGCCAGATAGTTTGTATGGCTGTGGTGGAGGGAAGATGTTACAACCCATTACTAGGTAAATTGCATTTTTCAAAACAACG	ATM	ATM_e41	ENSE00003614552	ATM_e41	ENSE00003614552	A	sub	Intron down	82.2753018542425	78.4195114015571	-3.8557904526854	68.6274509803922	71.8020804048355	75.3305703572134	0.0	-0.029064715	-0.002095759	-0.0278592407703399	0.0003747045993804	-0.018954366	0.000700295	0.0	-0.0625
ATM_e41_del176to176	del176to176	TTTAAAATTTGCTAAATTTATAGACCGATTTTTTTTCCTTCTTCAATTTTTGTTGTTTCCATGTTTTCAGGATCTTCTCTTAGAAATCTACAGAAGTATAGGGGAGCCAGATAGTTTGTATGGCTGTGGTGGAGGGAAGATGTTACAACCCATTACTAGGTAAATTGCATTTTTCAAACAACG	ATM	ATM_e41	ENSE00003614552	ATM_e41	ENSE00003614552	∆1nt	∆1nt	Intron down	82.2753018542425	77.1827079855721	-5.0925938686704	66.4473684210526	70.1820464532329	76.3766288356452	0.0	-0.020508796	-0.0050700307	-0.033642366528511	0.0042878091335296	-0.14400022	0.0014670789	0.0	-0.1259765625
ATM_e41_del176to178	del176to178	TTTAAAATTTGCTAAATTTATAGACCGATTTTTTTTCCTTCTTCAATTTTTGTTGTTTCCATGTTTTCAGGATCTTCTCTTAGAAATCTACAGAAGTATAGGGGAGCCAGATAGTTTGTATGGCTGTGGTGGAGGGAAGATGTTACAACCCATTACTAGGTAAATTGCATTTTTCACAACG	ATM	ATM_e41	ENSE00003614552	ATM_e41	ENSE00003614552	∆3nt	∆3nt	Intron down	82.2753018542425	81.9613668266667	-0.313935027575796	75.776397515528	76.4964788732394	80.4178359837855	0.0	-0.02053535	-0.0055331886	-0.0313915461301803	0.0116885602474212	-0.12298335	0.00022861362	0.0	-0.09375
ATM_e41_del176to181	del176to181	TTTAAAATTTGCTAAATTTATAGACCGATTTTTTTTCCTTCTTCAATTTTTGTTGTTTCCATGTTTTCAGGATCTTCTCTTAGAAATCTACAGAAGTATAGGGGAGCCAGATAGTTTGTATGGCTGTGGTGGAGGGAAGATGTTACAACCCATTACTAGGTAAATTGCATTTTTCACG	ATM	ATM_e41	ENSE00003614552	ATM_e41	ENSE00003614552	∆6nt	∆6nt	Intron down	82.2753018542425	80.5918290921455	-1.683472762097	73.6734693877551	74.6195652173913	81.3278008298755	0.0	-0.028191686	-0.0037937164	-0.0013051182031631	0.0119115114212036	-0.0709295	0.00050213933	0.0	-0.1328125
ATM_e41_T176C	T176C	TTTAAAATTTGCTAAATTTATAGACCGATTTTTTTTCCTTCTTCAATTTTTGTTGTTTCCATGTTTTCAGGATCTTCTCTTAGAAATCTACAGAAGTATAGGGGAGCCAGATAGTTTGTATGGCTGTGGTGGAGGGAAGATGTTACAACCCATTACTAGGTAAATTGCATTTTTCCAAACAACG	ATM	ATM_e41	ENSE00003614552	ATM_e41	ENSE00003614552	C	sub	Intron down	82.2753018542425	82.6678125513889	0.392510697146398	72.0973782771536	77.803738317757	80.0709219858156	0.0	-0.04549092	-0.0031998754	-0.0450862646102905	-0.0039092898368835	-0.03180182	0.00024154782	0.0	-0.091796875
ATM_e41_T176G	T176G	TTTAAAATTTGCTAAATTTATAGACCGATTTTTTTTCCTTCTTCAATTTTTGTTGTTTCCATGTTTTCAGGATCTTCTCTTAGAAATCTACAGAAGTATAGGGGAGCCAGATAGTTTGTATGGCTGTGGTGGAGGGAAGATGTTACAACCCATTACTAGGTAAATTGCATTTTTCGAAACAACG	ATM	ATM_e41	ENSE00003614552	ATM_e41	ENSE00003614552	G	sub	Intron down	82.2753018542425	79.6099163966936	-2.6653854575489	67.4829931972789	73.6024844720497	75.0630994447249	0.0	-0.030318767	-0.0019654334	-0.0303555950522422	0.0011085569858551	-0.00772503	0.0002348423	0.0	-0.08984375
ATM_e41_del179to184	del179to184	TTTAAAATTTGCTAAATTTATAGACCGATTTTTTTTCCTTCTTCAATTTTTGTTGTTTCCATGTTTTCAGGATCTTCTCTTAGAAATCTACAGAAGTATAGGGGAGCCAGATAGTTTGTATGGCTGTGGTGGAGGGAAGATGTTACAACCCATTACTAGGTAAATTGCATTTTTCTAA	ATM	ATM_e41	ENSE00003614552	ATM_e41	ENSE00003614552	∆6nt	∆6nt	Intron down	82.2753018542425	86.2951101916524	4.0198083374099	82.2900763358779	82.3504273504274	87.5099824309216	0.0	0.02026388	-0.00056663156	0.0480611771345138	0.011077880859375	-0.047044754	0.00074866414	0.0	-0.0224609375
ATM_e41_C180A	C180A	TTTAAAATTTGCTAAATTTATAGACCGATTTTTTTTCCTTCTTCAATTTTTGTTGTTTCCATGTTTTCAGGATCTTCTCTTAGAAATCTACAGAAGTATAGGGGAGCCAGATAGTTTGTATGGCTGTGGTGGAGGGAAGATGTTACAACCCATTACTAGGTAAATTGCATTTTTCTAAAAAACG	ATM	ATM_e41	ENSE00003614552	ATM_e41	ENSE00003614552	A	sub	Intron down	82.2753018542425	80.6974353996356	-1.5778664546069	69.3798449612403	74.9282296650718	78.6666666666667	0.0	-0.002781421	0.00043043494	0.0092303901910781	0.002165138721466	-0.014149189	0.0005543828	0.0	0.0322265625
ATM_e41_del180to180	del180to180	TTTAAAATTTGCTAAATTTATAGACCGATTTTTTTTCCTTCTTCAATTTTTGTTGTTTCCATGTTTTCAGGATCTTCTCTTAGAAATCTACAGAAGTATAGGGGAGCCAGATAGTTTGTATGGCTGTGGTGGAGGGAAGATGTTACAACCCATTACTAGGTAAATTGCATTTTTCTAAAAACG	ATM	ATM_e41	ENSE00003614552	ATM_e41	ENSE00003614552	∆1nt	∆1nt	Intron down	82.2753018542425	81.0282755998954	-1.24702625434709	79.368029739777	74.8651564185545	80.3921568627451	0.0	0.0025944114	-0.0036653578	0.0218292921781539	0.0068877935409545	-0.10035235	0.0013276935	0.0	0.001953125
ATM_e41_del182to184	del182to184	TTTAAAATTTGCTAAATTTATAGACCGATTTTTTTTCCTTCTTCAATTTTTGTTGTTTCCATGTTTTCAGGATCTTCTCTTAGAAATCTACAGAAGTATAGGGGAGCCAGATAGTTTGTATGGCTGTGGTGGAGGGAAGATGTTACAACCCATTACTAGGTAAATTGCATTTTTCTAAACA	ATM	ATM_e41	ENSE00003614552	ATM_e41	ENSE00003614552	∆3nt	∆3nt	Intron down	82.2753018542425	84.989188937522	2.7138870832795	78.3292978208232	80.6045340050378	86.7984934086629	0.0	0.0052140355	-0.0037108362	0.01338692009449	0.0139776766300201	-0.11024101	0.0005634129	0.0	0.0146484375
ATM_e41_C183A	C183A	TTTAAAATTTGCTAAATTTATAGACCGATTTTTTTTCCTTCTTCAATTTTTGTTGTTTCCATGTTTTCAGGATCTTCTCTTAGAAATCTACAGAAGTATAGGGGAGCCAGATAGTTTGTATGGCTGTGGTGGAGGGAAGATGTTACAACCCATTACTAGGTAAATTGCATTTTTCTAAACAAAG	ATM	ATM_e41	ENSE00003614552	ATM_e41	ENSE00003614552	A	sub	Intron down	82.2753018542425	81.8571024386635	-0.418199415579001	75.3527751646284	76.3539282990084	81.0683424980361	0.0	-0.008633256	-0.0010255277	0.0137899816036224	-0.0077033936977386	-0.01099962	0.00041243434	0.0	-0.0361328125
ATM_e41_del184to184	del184to184	TTTAAAATTTGCTAAATTTATAGACCGATTTTTTTTCCTTCTTCAATTTTTGTTGTTTCCATGTTTTCAGGATCTTCTCTTAGAAATCTACAGAAGTATAGGGGAGCCAGATAGTTTGTATGGCTGTGGTGGAGGGAAGATGTTACAACCCATTACTAGGTAAATTGCATTTTTCTAAACAAC	ATM	ATM_e41	ENSE00003614552	ATM_e41	ENSE00003614552	∆1nt	∆1nt	Intron down	82.2753018542425	82.9923899100418	0.717088055799298	76.927374301676	77.8819635962493	83.290059347181	0.0	0.0036486387	-0.0020129085	0.0245384126901626	0.0082661807537078	-0.106171206	0.0006816685	0.0	-0.033203125
ATM_e41_G184A	G184A	TTTAAAATTTGCTAAATTTATAGACCGATTTTTTTTCCTTCTTCAATTTTTGTTGTTTCCATGTTTTCAGGATCTTCTCTTAGAAATCTACAGAAGTATAGGGGAGCCAGATAGTTTGTATGGCTGTGGTGGAGGGAAGATGTTACAACCCATTACTAGGTAAATTGCATTTTTCTAAACAACA	ATM	ATM_e41	ENSE00003614552	ATM_e41	ENSE00003614552	A	sub	Intron down	82.2753018542425	84.3582689494419	2.0829670951994	77.5806451612903	79.8072510325838	81.9638242894057	0.0	0.003069222	0.00020626187	0.0058100819587707	-0.0004101395606994	-0.0016080439	0.00043818355	0.0	0.0107421875
ATM_e41_G184C	G184C	TTTAAAATTTGCTAAATTTATAGACCGATTTTTTTTCCTTCTTCAATTTTTGTTGTTTCCATGTTTTCAGGATCTTCTCTTAGAAATCTACAGAAGTATAGGGGAGCCAGATAGTTTGTATGGCTGTGGTGGAGGGAAGATGTTACAACCCATTACTAGGTAAATTGCATTTTTCTAAACAACC	ATM	ATM_e41	ENSE00003614552	ATM_e41	ENSE00003614552	C	sub	Intron down	82.2753018542425	85.5086963420334	3.2333944877909	79.2751981879955	81.3551401869159	84.4176968119714	0.0	0.0020143688	0.0011039376	0.0105826556682586	0.002378910779953	-0.00335145	6.189942e-05	0.0	-0.03125
ATM_e41_G184T	G184T	TTTAAAATTTGCTAAATTTATAGACCGATTTTTTTTCCTTCTTCAATTTTTGTTGTTTCCATGTTTTCAGGATCTTCTCTTAGAAATCTACAGAAGTATAGGGGAGCCAGATAGTTTGTATGGCTGTGGTGGAGGGAAGATGTTACAACCCATTACTAGGTAAATTGCATTTTTCTAAACAACT	ATM	ATM_e41	ENSE00003614552	ATM_e41	ENSE00003614552	U	sub	Intron down	82.2753018542425	86.3174992060394	4.04219735179691	81.811697574893	82.3948948948949	86.3519753719856	0.0	0.017459512	0.0016178191	0.0345189273357391	0.0050887763500213	0.003988862	-7.081032e-05	0.0	0.0458984375
ATM_e41_del183to183	del183to183	TTTAAAATTTGCTAAATTTATAGACCGATTTTTTTTCCTTCTTCAATTTTTGTTGTTTCCATGTTTTCAGGATCTTCTCTTAGAAATCTACAGAAGTATAGGGGAGCCAGATAGTTTGTATGGCTGTGGTGGAGGGAAGATGTTACAACCCATTACTAGGTAAATTGCATTTTTCTAAACAAG	ATM	ATM_e41	ENSE00003614552	ATM_e41	ENSE00003614552	∆1nt	∆1nt	Intron down	82.2753018542425	80.3849921459286	-1.8903097083139	69.789029535865	74.4453574363188	80.6818181818182	0.0	-0.008416384	-0.006264001	-0.0008752718567848	-0.0011893212795257	-0.12720042	0.0007366836	0.0	-0.0595703125
ATM_e41_C183G	C183G	TTTAAAATTTGCTAAATTTATAGACCGATTTTTTTTCCTTCTTCAATTTTTGTTGTTTCCATGTTTTCAGGATCTTCTCTTAGAAATCTACAGAAGTATAGGGGAGCCAGATAGTTTGTATGGCTGTGGTGGAGGGAAGATGTTACAACCCATTACTAGGTAAATTGCATTTTTCTAAACAAGG	ATM	ATM_e41	ENSE00003614552	ATM_e41	ENSE00003614552	G	sub	Intron down	82.2753018542425	77.0362197037238	-5.2390821505187	72.6190476190476	69.6369636963696	76.6816143497758	0.0	-0.055066973	-0.00056377053	-0.0357265993952751	-0.0031321346759796	-0.056446806	0.00060233474	0.0	-0.1142578125
ATM_e41_C183T	C183T	TTTAAAATTTGCTAAATTTATAGACCGATTTTTTTTCCTTCTTCAATTTTTGTTGTTTCCATGTTTTCAGGATCTTCTCTTAGAAATCTACAGAAGTATAGGGGAGCCAGATAGTTTGTATGGCTGTGGTGGAGGGAAGATGTTACAACCCATTACTAGGTAAATTGCATTTTTCTAAACAATG	ATM	ATM_e41	ENSE00003614552	ATM_e41	ENSE00003614552	U	sub	Intron down	82.2753018542425	85.2485654325891	2.9732635783466	78.2511210762332	81.2430632630411	80.0743494423792	0.0	0.011175513	0.001032114	0.0186575949192047	-0.0003368556499481	0.018616647	-7.82907e-05	0.0	0.009765625
ATM_e41_A182C	A182C	TTTAAAATTTGCTAAATTTATAGACCGATTTTTTTTCCTTCTTCAATTTTTGTTGTTTCCATGTTTTCAGGATCTTCTCTTAGAAATCTACAGAAGTATAGGGGAGCCAGATAGTTTGTATGGCTGTGGTGGAGGGAAGATGTTACAACCCATTACTAGGTAAATTGCATTTTTCTAAACACCG	ATM	ATM_e41	ENSE00003614552	ATM_e41	ENSE00003614552	C	sub	Intron down	82.2753018542425	82.663934602734	0.388632748491502	75.0526315789474	77.4738067520373	83.0402500976944	0.0	-0.00923112	2.7418137e-05	0.0042579621076583	-0.0001181662082672	-0.0007003844	-0.00017052889	0.0	-0.0400390625
ATM_e41_del181to181	del181to181	TTTAAAATTTGCTAAATTTATAGACCGATTTTTTTTCCTTCTTCAATTTTTGTTGTTTCCATGTTTTCAGGATCTTCTCTTAGAAATCTACAGAAGTATAGGGGAGCCAGATAGTTTGTATGGCTGTGGTGGAGGGAAGATGTTACAACCCATTACTAGGTAAATTGCATTTTTCTAAACACG	ATM	ATM_e41	ENSE00003614552	ATM_e41	ENSE00003614552	∆1nt	∆1nt	Intron down	82.2753018542425	81.1223946877606	-1.1529071664819	77.1493212669683	75.2511048613901	83.4305408271474	0.0	-0.006502688	-0.0039342046	-0.0002118200063705	0.0054112374782562	-0.13203633	0.00096040964	0.0	-0.0322265625
ATM_e41_A182G	A182G	TTTAAAATTTGCTAAATTTATAGACCGATTTTTTTTCCTTCTTCAATTTTTGTTGTTTCCATGTTTTCAGGATCTTCTCTTAGAAATCTACAGAAGTATAGGGGAGCCAGATAGTTTGTATGGCTGTGGTGGAGGGAAGATGTTACAACCCATTACTAGGTAAATTGCATTTTTCTAAACAGCG	ATM	ATM_e41	ENSE00003614552	ATM_e41	ENSE00003614552	G	sub	Intron down	82.2753018542425	76.668731609106	-5.6065702451365	68.0272108843537	69.4455524531312	74.7974294495669	0.0	-0.049275964	-0.0014177859	-0.0244883969426155	-0.0014162063598632	-0.014171183	0.00065359473	0.0	-0.0634765625
ATM_e41_A182T	A182T	TTTAAAATTTGCTAAATTTATAGACCGATTTTTTTTCCTTCTTCAATTTTTGTTGTTTCCATGTTTTCAGGATCTTCTCTTAGAAATCTACAGAAGTATAGGGGAGCCAGATAGTTTGTATGGCTGTGGTGGAGGGAAGATGTTACAACCCATTACTAGGTAAATTGCATTTTTCTAAACATCG	ATM	ATM_e41	ENSE00003614552	ATM_e41	ENSE00003614552	U	sub	Intron down	82.2753018542425	87.5208814108057	5.2455795565632	80.251572327044	84.1455696202532	85.625	0.0	-0.0012044907	0.00057673454	0.0228774547576904	0.0033919513225555	0.0026466846	-0.00025188923	0.0	0.0380859375
ATM_e41_A181C	A181C	TTTAAAATTTGCTAAATTTATAGACCGATTTTTTTTCCTTCTTCAATTTTTGTTGTTTCCATGTTTTCAGGATCTTCTCTTAGAAATCTACAGAAGTATAGGGGAGCCAGATAGTTTGTATGGCTGTGGTGGAGGGAAGATGTTACAACCCATTACTAGGTAAATTGCATTTTTCTAAACCACG	ATM	ATM_e41	ENSE00003614552	ATM_e41	ENSE00003614552	C	sub	Intron down	82.2753018542425	82.4208541238456	0.1455522696031	68.8380281690141	77.4594078319007	83.3333333333333	0.0	-0.0070904493	0.00021830201	-0.0081370994448661	0.0005073547363281	0.011912912	0.00061938167	0.0	-0.09375
ATM_e41_del178to180	del178to180	TTTAAAATTTGCTAAATTTATAGACCGATTTTTTTTCCTTCTTCAATTTTTGTTGTTTCCATGTTTTCAGGATCTTCTCTTAGAAATCTACAGAAGTATAGGGGAGCCAGATAGTTTGTATGGCTGTGGTGGAGGGAAGATGTTACAACCCATTACTAGGTAAATTGCATTTTTCTAAACG	ATM	ATM_e41	ENSE00003614552	ATM_e41	ENSE00003614552	∆3nt	∆3nt	Intron down	82.2753018542425	84.141609728572	1.8663078743295	78.1271360218729	79.4481782808631	84.3595187544232	0.0	0.0054539144	-0.002398491	0.0128965824842453	0.0143101513385772	-0.09461665	0.00015473366	0.0	-0.0078125
ATM_e41_A181G	A181G	TTTAAAATTTGCTAAATTTATAGACCGATTTTTTTTCCTTCTTCAATTTTTGTTGTTTCCATGTTTTCAGGATCTTCTCTTAGAAATCTACAGAAGTATAGGGGAGCCAGATAGTTTGTATGGCTGTGGTGGAGGGAAGATGTTACAACCCATTACTAGGTAAATTGCATTTTTCTAAACGACG	ATM	ATM_e41	ENSE00003614552	ATM_e41	ENSE00003614552	G	sub	Intron down	82.2753018542425	79.8562711954912	-2.4190306587513	72.5457570715474	73.6571008094187	79.8934380257992	0.0	-0.017880797	-0.0013445318	-0.0046328604221343	0.0022014081478118	0.004551679	0.0005418956	0.0	-0.013671875
ATM_e41_A181T	A181T	TTTAAAATTTGCTAAATTTATAGACCGATTTTTTTTCCTTCTTCAATTTTTGTTGTTTCCATGTTTTCAGGATCTTCTCTTAGAAATCTACAGAAGTATAGGGGAGCCAGATAGTTTGTATGGCTGTGGTGGAGGGAAGATGTTACAACCCATTACTAGGTAAATTGCATTTTTCTAAACTACG	ATM	ATM_e41	ENSE00003614552	ATM_e41	ENSE00003614552	U	sub	Intron down	82.2753018542425	88.2496814345616	5.9743795803191	86.8068833652008	84.9315068493151	88.8798037612428	0.0	0.0061478913	0.0011097193	0.028276190161705	0.0048139691352844	0.009507865	-0.0002348423	0.0	0.05859375
ATM_e41_C180G	C180G	TTTAAAATTTGCTAAATTTATAGACCGATTTTTTTTCCTTCTTCAATTTTTGTTGTTTCCATGTTTTCAGGATCTTCTCTTAGAAATCTACAGAAGTATAGGGGAGCCAGATAGTTTGTATGGCTGTGGTGGAGGGAAGATGTTACAACCCATTACTAGGTAAATTGCATTTTTCTAAAGAACG	ATM	ATM_e41	ENSE00003614552	ATM_e41	ENSE00003614552	G	sub	Intron down	82.2753018542425	78.7549880345901	-3.5203138196524	75.6277695716396	71.9948018193632	78.8009592326139	0.0	-0.02669543	-0.0008535683	-0.0210256278514862	0.0015838146209716	-0.01749301	0.00017887354	0.0	-0.0615234375
ATM_e41_C180T	C180T	TTTAAAATTTGCTAAATTTATAGACCGATTTTTTTTCCTTCTTCAATTTTTGTTGTTTCCATGTTTTCAGGATCTTCTCTTAGAAATCTACAGAAGTATAGGGGAGCCAGATAGTTTGTATGGCTGTGGTGGAGGGAAGATGTTACAACCCATTACTAGGTAAATTGCATTTTTCTAAATAACG	ATM	ATM_e41	ENSE00003614552	ATM_e41	ENSE00003614552	U	sub	Intron down	82.2753018542425	86.6517402484034	4.3764383941609	80.2857142857143	82.9113924050633	86.8799530378632	0.0	0.025406957	0.001604557	0.0296526104211807	0.0043253302574157	-0.0017898977	0.00015613437	0.0	0.087890625
ATM_e41_del177to177	del177to177	TTTAAAATTTGCTAAATTTATAGACCGATTTTTTTTCCTTCTTCAATTTTTGTTGTTTCCATGTTTTCAGGATCTTCTCTTAGAAATCTACAGAAGTATAGGGGAGCCAGATAGTTTGTATGGCTGTGGTGGAGGGAAGATGTTACAACCCATTACTAGGTAAATTGCATTTTTCTAACAACG	ATM	ATM_e41	ENSE00003614552	ATM_e41	ENSE00003614552	∆1nt	∆1nt	Intron down	82.2753018542425	85.0190866055582	2.7437847513157	79.7727272727273	80.634201585504	84.4197138314785	0.0	0.00196746	-0.0027118325	0.007240392267704	0.0057928562164306	-0.13512157	0.00069734454	0.0	-0.0283203125
ATM_e41_A179C	A179C	TTTAAAATTTGCTAAATTTATAGACCGATTTTTTTTCCTTCTTCAATTTTTGTTGTTTCCATGTTTTCAGGATCTTCTCTTAGAAATCTACAGAAGTATAGGGGAGCCAGATAGTTTGTATGGCTGTGGTGGAGGGAAGATGTTACAACCCATTACTAGGTAAATTGCATTTTTCTAACCAACG	ATM	ATM_e41	ENSE00003614552	ATM_e41	ENSE00003614552	C	sub	Intron down	82.2753018542425	80.4333080453671	-1.8419938088754	76.0986892829607	74.3517869656622	82.2784810126582	0.0	-0.004761845	0.0005495846	-0.0031103491783142	0.0014547705650329	0.0006131828	0.0007016361	0.0	-0.0615234375
ATM_e41_A179G	A179G	TTTAAAATTTGCTAAATTTATAGACCGATTTTTTTTCCTTCTTCAATTTTTGTTGTTTCCATGTTTTCAGGATCTTCTCTTAGAAATCTACAGAAGTATAGGGGAGCCAGATAGTTTGTATGGCTGTGGTGGAGGGAAGATGTTACAACCCATTACTAGGTAAATTGCATTTTTCTAAGCAACG	ATM	ATM_e41	ENSE00003614552	ATM_e41	ENSE00003614552	G	sub	Intron down	82.2753018542425	76.705825009687	-5.5694768445555	72.5552050473186	69.2853246044736	79.6899224806202	0.0	-0.031605124	-0.0014406443	-0.0256820395588874	-0.0026890039443969	-0.022481918	-0.00040784478	0.0	-0.115234375
ATM_e41_A179T	A179T	TTTAAAATTTGCTAAATTTATAGACCGATTTTTTTTCCTTCTTCAATTTTTGTTGTTTCCATGTTTTCAGGATCTTCTCTTAGAAATCTACAGAAGTATAGGGGAGCCAGATAGTTTGTATGGCTGTGGTGGAGGGAAGATGTTACAACCCATTACTAGGTAAATTGCATTTTTCTAATCAACG	ATM	ATM_e41	ENSE00003614552	ATM_e41	ENSE00003614552	U	sub	Intron down	82.2753018542425	86.028369929406	3.7530680751635	77.2451046590142	82.1517634485216	82.8256974660865	0.0	0.0012592375	0.0010536015	0.009181797504425	0.0015333592891693	0.00096812844	2.515316e-05	0.0	0.03515625
ATM_e41_A178C	A178C	TTTAAAATTTGCTAAATTTATAGACCGATTTTTTTTCCTTCTTCAATTTTTGTTGTTTCCATGTTTTCAGGATCTTCTCTTAGAAATCTACAGAAGTATAGGGGAGCCAGATAGTTTGTATGGCTGTGGTGGAGGGAAGATGTTACAACCCATTACTAGGTAAATTGCATTTTTCTACACAACG	ATM	ATM_e41	ENSE00003614552	ATM_e41	ENSE00003614552	C	sub	Intron down	82.2753018542425	85.246296448068	2.9709945938255	78.036605657238	81.0063463281958	85.3532608695652	0.0	-0.010446727	-0.0010533333	-0.0161943733692169	0.001011312007904	-0.022501945	0.0004195273	0.0	-0.052734375
ATM_e41_del178to183	del178to183	TTTAAAATTTGCTAAATTTATAGACCGATTTTTTTTCCTTCTTCAATTTTTGTTGTTTCCATGTTTTCAGGATCTTCTCTTAGAAATCTACAGAAGTATAGGGGAGCCAGATAGTTTGTATGGCTGTGGTGGAGGGAAGATGTTACAACCCATTACTAGGTAAATTGCATTTTTCTAG	ATM	ATM_e41	ENSE00003614552	ATM_e41	ENSE00003614552	∆6nt	∆6nt	Intron down	82.2753018542425	78.5793775613652	-3.6959242928773	76.9640479360852	71.680216802168	78.8009592326139	0.0	-0.0156039	-0.005671501	0.0329116433858871	-0.0014091432094573	-0.04535532	0.00033307076	0.0	-0.1259765625
ATM_e41_A178G	A178G	TTTAAAATTTGCTAAATTTATAGACCGATTTTTTTTCCTTCTTCAATTTTTGTTGTTTCCATGTTTTCAGGATCTTCTCTTAGAAATCTACAGAAGTATAGGGGAGCCAGATAGTTTGTATGGCTGTGGTGGAGGGAAGATGTTACAACCCATTACTAGGTAAATTGCATTTTTCTAGACAACG	ATM	ATM_e41	ENSE00003614552	ATM_e41	ENSE00003614552	G	sub	Intron down	82.2753018542425	70.420039048018	-11.8552628062245	54.6666666666667	61.5036976170912	66.0545193687231	0.0	-0.043116182	-0.0035281181	-0.0585141777992248	7.066130638122559e-05	-0.014642984	-0.0007303655	0.0	-0.1826171875
ATM_e41_A178T	A178T	TTTAAAATTTGCTAAATTTATAGACCGATTTTTTTTCCTTCTTCAATTTTTGTTGTTTCCATGTTTTCAGGATCTTCTCTTAGAAATCTACAGAAGTATAGGGGAGCCAGATAGTTTGTATGGCTGTGGTGGAGGGAAGATGTTACAACCCATTACTAGGTAAATTGCATTTTTCTATACAACG	ATM	ATM_e41	ENSE00003614552	ATM_e41	ENSE00003614552	U	sub	Intron down	82.2753018542425	85.7528870144101	3.4775851601676	80.9815950920245	81.5742397137746	88.5041158103889	0.0	0.010263085	0.0006097257	0.028181567788124	0.0055043399333953	0.027549833	0.0007455647	0.0	0.0341796875
ATM_e41_A177C	A177C	TTTAAAATTTGCTAAATTTATAGACCGATTTTTTTTCCTTCTTCAATTTTTGTTGTTTCCATGTTTTCAGGATCTTCTCTTAGAAATCTACAGAAGTATAGGGGAGCCAGATAGTTTGTATGGCTGTGGTGGAGGGAAGATGTTACAACCCATTACTAGGTAAATTGCATTTTTCTCAACAACG	ATM	ATM_e41	ENSE00003614552	ATM_e41	ENSE00003614552	C	sub	Intron down	82.2753018542425	82.1764215249626	-0.0988803292799045	74.6212121212121	76.8281535648995	80.7331111784308	0.0	-0.016397655	-0.0009458363	-0.0154346600174903	0.000150591135025	-0.047629863	0.00045347214	0.0	-0.03515625
ATM_e41_del177to179	del177to179	TTTAAAATTTGCTAAATTTATAGACCGATTTTTTTTCCTTCTTCAATTTTTGTTGTTTCCATGTTTTCAGGATCTTCTCTTAGAAATCTACAGAAGTATAGGGGAGCCAGATAGTTTGTATGGCTGTGGTGGAGGGAAGATGTTACAACCCATTACTAGGTAAATTGCATTTTTCTCAACG	ATM	ATM_e41	ENSE00003614552	ATM_e41	ENSE00003614552	∆3nt	∆3nt	Intron down	82.2753018542425	83.3070986171482	1.0317967629057	77.4396642182581	78.2876329043089	83.8235294117647	0.0	-0.0069327056	-0.0030378401	0.0011452436447143	0.0138799548149108	-0.091732785	0.0003091097	0.0	-0.0556640625
ATM_e41_del177to182	del177to182	TTTAAAATTTGCTAAATTTATAGACCGATTTTTTTTCCTTCTTCAATTTTTGTTGTTTCCATGTTTTCAGGATCTTCTCTTAGAAATCTACAGAAGTATAGGGGAGCCAGATAGTTTGTATGGCTGTGGTGGAGGGAAGATGTTACAACCCATTACTAGGTAAATTGCATTTTTCTCG	ATM	ATM_e41	ENSE00003614552	ATM_e41	ENSE00003614552	∆6nt	∆6nt	Intron down	82.2753018542425	85.0454936352822	2.7701917810397	77.1911298838437	80.7969275084014	82.3470744680851	0.0	-0.016899139	-0.0014824867	0.0136813595890998	0.0140135288238525	-0.06575714	0.00061789155	0.0	-0.068359375
ATM_e41_A177G	A177G	TTTAAAATTTGCTAAATTTATAGACCGATTTTTTTTCCTTCTTCAATTTTTGTTGTTTCCATGTTTTCAGGATCTTCTCTTAGAAATCTACAGAAGTATAGGGGAGCCAGATAGTTTGTATGGCTGTGGTGGAGGGAAGATGTTACAACCCATTACTAGGTAAATTGCATTTTTCTGAACAACG	ATM	ATM_e41	ENSE00003614552	ATM_e41	ENSE00003614552	G	sub	Intron down	82.2753018542425	79.2621556022781	-3.01314625196441	71.9796954314721	72.8480647024841	78.9080911233307	0.0	-0.03637162	-0.002442211	-0.0328278169035911	-0.0026867687702178	-0.029370695	2.849102e-05	0.0	-0.0419921875
ATM_e41_A177T	A177T	TTTAAAATTTGCTAAATTTATAGACCGATTTTTTTTCCTTCTTCAATTTTTGTTGTTTCCATGTTTTCAGGATCTTCTCTTAGAAATCTACAGAAGTATAGGGGAGCCAGATAGTTTGTATGGCTGTGGTGGAGGGAAGATGTTACAACCCATTACTAGGTAAATTGCATTTTTCTTAACAACG	ATM	ATM_e41	ENSE00003614552	ATM_e41	ENSE00003614552	U	sub	Intron down	82.2753018542425	87.6610921333711	5.3857902791286	74.468085106383	84.8122866894198	86.6634098680997	0.0	0.013660222	0.001519382	0.0451582372188568	0.0065647363662719	0.041790515	0.00085261464	0.0	0.0576171875
ATM_e41_C175G	C175G	TTTAAAATTTGCTAAATTTATAGACCGATTTTTTTTCCTTCTTCAATTTTTGTTGTTTCCATGTTTTCAGGATCTTCTCTTAGAAATCTACAGAAGTATAGGGGAGCCAGATAGTTTGTATGGCTGTGGTGGAGGGAAGATGTTACAACCCATTACTAGGTAAATTGCATTTTTGTAAACAACG	ATM	ATM_e41	ENSE00003614552	ATM_e41	ENSE00003614552	G	sub	Intron down	82.2753018542425	80.484367835279	-1.7909340189635	67.0527670527671	74.7171667486473	77.1021542738013	0.0	-0.009334594	-0.0012580752	-0.0005963146686553	0.0018045604228973	-0.026724458	0.0006323755	0.0	-0.0634765625
ATM_e41_del175to175	del175to175	TTTAAAATTTGCTAAATTTATAGACCGATTTTTTTTCCTTCTTCAATTTTTGTTGTTTCCATGTTTTCAGGATCTTCTCTTAGAAATCTACAGAAGTATAGGGGAGCCAGATAGTTTGTATGGCTGTGGTGGAGGGAAGATGTTACAACCCATTACTAGGTAAATTGCATTTTTTAAACAACG	ATM	ATM_e41	ENSE00003614552	ATM_e41	ENSE00003614552	∆1nt	∆1nt	Intron down	82.2753018542425	80.9991368776359	-1.2761649766066	73.740671641791	75.2128666035951	79.7555625195863	0.0	0.011796743	-0.0025719702	0.0175942182540893	0.0091520249843597	-0.1131881	0.0014778674	0.0	-0.03125
ATM_e41_C175T	C175T	TTTAAAATTTGCTAAATTTATAGACCGATTTTTTTTCCTTCTTCAATTTTTGTTGTTTCCATGTTTTCAGGATCTTCTCTTAGAAATCTACAGAAGTATAGGGGAGCCAGATAGTTTGTATGGCTGTGGTGGAGGGAAGATGTTACAACCCATTACTAGGTAAATTGCATTTTTTTAAACAACG	ATM	ATM_e41	ENSE00003614552	ATM_e41	ENSE00003614552	U	sub	Intron down	82.2753018542425	80.5664184056575	-1.708883448585	82.5278810408922	74.0909090909091	83.3124215809285	0.0	0.019156635	0.0010277927	0.0216937810182571	0.0052675008773803	0.026985437	0.0005276203	0.0	0.0595703125
ATM_e41_del169to174	del169to174	TTTAAAATTTGCTAAATTTATAGACCGATTTTTTTTCCTTCTTCAATTTTTGTTGTTTCCATGTTTTCAGGATCTTCTCTTAGAAATCTACAGAAGTATAGGGGAGCCAGATAGTTTGTATGGCTGTGGTGGAGGGAAGATGTTACAACCCATTACTAGGTAAATTGCCTAAACAACG	ATM	ATM_e41	ENSE00003614552	ATM_e41	ENSE00003614552	∆6nt	∆6nt	Intron down	82.2753018542425	73.7445762077994	-8.53072564644311	59.2216582064298	65.7329598506069	76.5856950067477	0.0	-0.14601246	-0.020229697	-0.0947916880249977	-0.0118749737739562	-0.17364077	4.1425228e-05	-0.001953125	-0.32373046875
ATM_e41_A169C	A169C	TTTAAAATTTGCTAAATTTATAGACCGATTTTTTTTCCTTCTTCAATTTTTGTTGTTTCCATGTTTTCAGGATCTTCTCTTAGAAATCTACAGAAGTATAGGGGAGCCAGATAGTTTGTATGGCTGTGGTGGAGGGAAGATGTTACAACCCATTACTAGGTAAATTGCCTTTTTCTAAACAACG	ATM	ATM_e41	ENSE00003614552	ATM_e41	ENSE00003614552	C	sub	Intron down	82.2753018542425	84.6746323971299	2.3993305428874	76.3231197771588	80.2352048558422	85.2378490175802	0.0	0.0044270456	0.00029611588	0.0117188319563865	0.0023261904716491	0.011980742	0.00011098385	0.0	-0.015625
ATM_e41_A169G	A169G	TTTAAAATTTGCTAAATTTATAGACCGATTTTTTTTCCTTCTTCAATTTTTGTTGTTTCCATGTTTTCAGGATCTTCTCTTAGAAATCTACAGAAGTATAGGGGAGCCAGATAGTTTGTATGGCTGTGGTGGAGGGAAGATGTTACAACCCATTACTAGGTAAATTGCGTTTTTCTAAACAACG	ATM	ATM_e41	ENSE00003614552	ATM_e41	ENSE00003614552	G	sub	Intron down	82.2753018542425	74.028281758905	-8.2470200953375	60.2020202020202	66.1790017211704	71.1753118844386	0.0	-0.0040613413	-0.0003605485	0.0124614387750625	0.0028574466705322	0.018836796	-1.9431114e-05	0.0	0.0029296875
ATM_e41_del169to171	del169to171	TTTAAAATTTGCTAAATTTATAGACCGATTTTTTTTCCTTCTTCAATTTTTGTTGTTTCCATGTTTTCAGGATCTTCTCTTAGAAATCTACAGAAGTATAGGGGAGCCAGATAGTTTGTATGGCTGTGGTGGAGGGAAGATGTTACAACCCATTACTAGGTAAATTGCTTTCTAAACAACG	ATM	ATM_e41	ENSE00003614552	ATM_e41	ENSE00003614552	∆3nt	∆3nt	Intron down	82.2753018542425	75.8852548867983	-6.3900469674442	65.9254807692308	68.4324911708775	74.1619820945243	0.0	-0.02181086	-0.0072646737	-0.039582259953022	0.0086953341960906	-0.108911455	0.00011950731	0.0	-0.11328125
ATM_e41_del169to169	del169to169	TTTAAAATTTGCTAAATTTATAGACCGATTTTTTTTCCTTCTTCAATTTTTGTTGTTTCCATGTTTTCAGGATCTTCTCTTAGAAATCTACAGAAGTATAGGGGAGCCAGATAGTTTGTATGGCTGTGGTGGAGGGAAGATGTTACAACCCATTACTAGGTAAATTGCTTTTTCTAAACAACG	ATM	ATM_e41	ENSE00003614552	ATM_e41	ENSE00003614552	∆1nt	∆1nt	Intron down	82.2753018542425	80.9977484653525	-1.27755338889	71.5151515151515	75.2617801047121	80.4998355804012	0.0	0.0078424215	-0.0034813285	0.0226834118366241	0.009412795305252	-0.08554767	0.0015982687	0.0	-0.005859375
ATM_e41_A169T	A169T	TTTAAAATTTGCTAAATTTATAGACCGATTTTTTTTCCTTCTTCAATTTTTGTTGTTTCCATGTTTTCAGGATCTTCTCTTAGAAATCTACAGAAGTATAGGGGAGCCAGATAGTTTGTATGGCTGTGGTGGAGGGAAGATGTTACAACCCATTACTAGGTAAATTGCTTTTTTCTAAACAACG	ATM	ATM_e41	ENSE00003614552	ATM_e41	ENSE00003614552	U	sub	Intron down	82.2753018542425	84.2136990408887	1.9383971866462	77.6167471819646	79.5516041747198	85.2557411273486	0.0	0.01713875	0.00087577105	0.0259882807731628	0.0051046013832092	0.021007985	0.0002425909	0.0	0.072265625
ATM_e41_C168G	C168G	TTTAAAATTTGCTAAATTTATAGACCGATTTTTTTTCCTTCTTCAATTTTTGTTGTTTCCATGTTTTCAGGATCTTCTCTTAGAAATCTACAGAAGTATAGGGGAGCCAGATAGTTTGTATGGCTGTGGTGGAGGGAAGATGTTACAACCCATTACTAGGTAAATTGGATTTTTCTAAACAACG	ATM	ATM_e41	ENSE00003614552	ATM_e41	ENSE00003614552	G	sub	Intron down	82.2753018542425	76.7460973249177	-5.5292045293248	60.6923076923077	69.7159719660642	72.3785166240409	0.0	-0.0053381324	-0.0011804998	-0.0167191326618194	-0.0038630068302154	0.0049075186	0.0001205802	0.0	-0.0439453125
ATM_e41_C168T	C168T	TTTAAAATTTGCTAAATTTATAGACCGATTTTTTTTCCTTCTTCAATTTTTGTTGTTTCCATGTTTTCAGGATCTTCTCTTAGAAATCTACAGAAGTATAGGGGAGCCAGATAGTTTGTATGGCTGTGGTGGAGGGAAGATGTTACAACCCATTACTAGGTAAATTGTATTTTTCTAAACAACG	ATM	ATM_e41	ENSE00003614552	ATM_e41	ENSE00003614552	U	sub	Intron down	82.2753018542425	77.2461928861123	-5.0291089681302	64.5833333333333	70.2665941240479	76.2520868113523	0.0	-0.0102534	-0.0010449588	-0.0176449120044708	-0.0010278224945068	-0.011508226	-5.081296e-05	0.0	-0.0146484375
ATM_e41_del168to173	del168to173	TTTAAAATTTGCTAAATTTATAGACCGATTTTTTTTCCTTCTTCAATTTTTGTTGTTTCCATGTTTTCAGGATCTTCTCTTAGAAATCTACAGAAGTATAGGGGAGCCAGATAGTTTGTATGGCTGTGGTGGAGGGAAGATGTTACAACCCATTACTAGGTAAATTGTCTAAACAACG	ATM	ATM_e41	ENSE00003614552	ATM_e41	ENSE00003614552	∆6nt	∆6nt	Intron down	82.2753018542425	74.0560226398559	-8.2192792143866	54.5582047685835	66.1775147928994	68.4565916398714	0.0	-0.15379906	-0.021804899	-0.0971973463892936	-0.012699007987976	-0.18866663	7.420778e-05	-0.001953125	-0.29541015625
ATM_e41_del168to170	del168to170	TTTAAAATTTGCTAAATTTATAGACCGATTTTTTTTCCTTCTTCAATTTTTGTTGTTTCCATGTTTTCAGGATCTTCTCTTAGAAATCTACAGAAGTATAGGGGAGCCAGATAGTTTGTATGGCTGTGGTGGAGGGAAGATGTTACAACCCATTACTAGGTAAATTGTTTTCTAAACAACG	ATM	ATM_e41	ENSE00003614552	ATM_e41	ENSE00003614552	∆3nt	∆3nt	Intron down	82.2753018542425	74.5845610850594	-7.6907407691831	60.0133958472874	66.8171557562077	71.5069094099583	0.0	-0.024216771	-0.008343428	-0.0411410480737686	0.0094030201435089	-0.11564177	-0.00021675229	0.0	-0.09765625
ATM_e41_G167T	G167T	TTTAAAATTTGCTAAATTTATAGACCGATTTTTTTTCCTTCTTCAATTTTTGTTGTTTCCATGTTTTCAGGATCTTCTCTTAGAAATCTACAGAAGTATAGGGGAGCCAGATAGTTTGTATGGCTGTGGTGGAGGGAAGATGTTACAACCCATTACTAGGTAAATTTCATTTTTCTAAACAACG	ATM	ATM_e41	ENSE00003614552	ATM_e41	ENSE00003614552	U	sub	Intron down	82.2753018542425	86.767134168133	4.4918323138905	81.439661256175	83.0281690140845	87.3989538754161	0.0	0.017346114	0.001432687	0.0335409045219421	0.0030918717384338	0.017078608	0.0007607043	0.0	0.0703125
ATM_e41_del165to170	del165to170	TTTAAAATTTGCTAAATTTATAGACCGATTTTTTTTCCTTCTTCAATTTTTGTTGTTTCCATGTTTTCAGGATCTTCTCTTAGAAATCTACAGAAGTATAGGGGAGCCAGATAGTTTGTATGGCTGTGGTGGAGGGAAGATGTTACAACCCATTACTAGGTAAATTTTCTAAACAACG	ATM	ATM_e41	ENSE00003614552	ATM_e41	ENSE00003614552	∆6nt	∆6nt	5'SS	82.2753018542425	75.7628851974993	-6.5124166567432	60.1987142022209	68.3752997601919	72.0462328767123	0.0	-0.11428389	-0.014775753	-0.0547088831663131	-0.0041822493076324	-0.16201156	0.00023898482	0.0	-0.23681640625
ATM_e41_del167to169	del167to169	TTTAAAATTTGCTAAATTTATAGACCGATTTTTTTTCCTTCTTCAATTTTTGTTGTTTCCATGTTTTCAGGATCTTCTCTTAGAAATCTACAGAAGTATAGGGGAGCCAGATAGTTTGTATGGCTGTGGTGGAGGGAAGATGTTACAACCCATTACTAGGTAAATTTTTTTCTAAACAACG	ATM	ATM_e41	ENSE00003614552	ATM_e41	ENSE00003614552	∆3nt	∆3nt	Intron down	82.2753018542425	80.8515328874321	-1.4237689668104	71.9904648390942	75.0513347022587	77.8105418356063	0.0	-0.035687566	-0.008289188	-0.022554263472557	0.0105539262294769	-0.108820915	2.5779009e-05	0.0	-0.07421875
ATM_e41_A164C	A164C	TTTAAAATTTGCTAAATTTATAGACCGATTTTTTTTCCTTCTTCAATTTTTGTTGTTTCCATGTTTTCAGGATCTTCTCTTAGAAATCTACAGAAGTATAGGGGAGCCAGATAGTTTGTATGGCTGTGGTGGAGGGAAGATGTTACAACCCATTACTAGGTAACTTGCATTTTTCTAAACAACG	ATM	ATM_e41	ENSE00003614552	ATM_e41	ENSE00003614552	C	sub	5'SS	82.2753018542425	82.4482850186348	0.172983164392304	76.5986394557823	77.1615980918307	79.9836934366082	0.0	-0.056393743	-0.0036822855	-0.0298480987548828	-0.0055510997772216	-0.06750035	0.0007622242	0.0	-0.046875
ATM_e41_del164to166	del164to166	TTTAAAATTTGCTAAATTTATAGACCGATTTTTTTTCCTTCTTCAATTTTTGTTGTTTCCATGTTTTCAGGATCTTCTCTTAGAAATCTACAGAAGTATAGGGGAGCCAGATAGTTTGTATGGCTGTGGTGGAGGGAAGATGTTACAACCCATTACTAGGTAAGCATTTTTCTAAACAACG	ATM	ATM_e41	ENSE00003614552	ATM_e41	ENSE00003614552	∆3nt	∆3nt	5'SS	82.2753018542425	95.6858302855589	13.4105284313164	94.2942942942943	94.8559670781893	98.1875	0.0	0.115513444	0.005258739	0.1398116648197174	0.0202292203903198	-0.017486095	-7.855892e-05	0.0	0.203125
ATM_e41_A164G	A164G	TTTAAAATTTGCTAAATTTATAGACCGATTTTTTTTCCTTCTTCAATTTTTGTTGTTTCCATGTTTTCAGGATCTTCTCTTAGAAATCTACAGAAGTATAGGGGAGCCAGATAGTTTGTATGGCTGTGGTGGAGGGAAGATGTTACAACCCATTACTAGGTAAGTTGCATTTTTCTAAACAACG	ATM	ATM_e41	ENSE00003614552	ATM_e41	ENSE00003614552	G	sub	5'SS	82.2753018542425	96.6549305937652	14.3796287395227	96.6369930761622	96.0233297985154	98.1872116018457	0.0	0.12729481	0.0069158375	0.1707411557435989	0.0105786323547363	0.04595989	0.0002861917	0.0	0.197265625
ATM_e41_del162to162	del162to162	TTTAAAATTTGCTAAATTTATAGACCGATTTTTTTTCCTTCTTCAATTTTTGTTGTTTCCATGTTTTCAGGATCTTCTCTTAGAAATCTACAGAAGTATAGGGGAGCCAGATAGTTTGTATGGCTGTGGTGGAGGGAAGATGTTACAACCCATTACTAGGTAATTGCATTTTTCTAAACAACG	ATM	ATM_e41	ENSE00003614552	ATM_e41	ENSE00003614552	∆1nt	∆1nt	5'SS	82.2753018542425	81.0726116338977	-1.2026902203448	72.7118644067797	75.327609579756	81.0826210826211	0.0	0.035390317	-0.002300799	0.0216130912303924	0.0070021748542785	-0.11228591	0.0013060272	0.0	0.001953125
ATM_e41_A164T	A164T	TTTAAAATTTGCTAAATTTATAGACCGATTTTTTTTCCTTCTTCAATTTTTGTTGTTTCCATGTTTTCAGGATCTTCTCTTAGAAATCTACAGAAGTATAGGGGAGCCAGATAGTTTGTATGGCTGTGGTGGAGGGAAGATGTTACAACCCATTACTAGGTAATTTGCATTTTTCTAAACAACG	ATM	ATM_e41	ENSE00003614552	ATM_e41	ENSE00003614552	U	sub	5'SS	82.2753018542425	78.4301959969693	-3.8451058572732	72.2952477249747	71.7171717171717	76.4705882352941	0.0	-0.004184276	0.00015494227	0.0089045315980911	0.0022105872631073	-0.020439386	0.0006170571	0.0	-0.05859375
ATM_e41_del163to168	del163to168	TTTAAAATTTGCTAAATTTATAGACCGATTTTTTTTCCTTCTTCAATTTTTGTTGTTTCCATGTTTTCAGGATCTTCTCTTAGAAATCTACAGAAGTATAGGGGAGCCAGATAGTTTGTATGGCTGTGGTGGAGGGAAGATGTTACAACCCATTACTAGGTAATTTTTCTAAACAACG	ATM	ATM_e41	ENSE00003614552	ATM_e41	ENSE00003614552	∆6nt	∆6nt	5'SS	82.2753018542425	73.7917080215441	-8.4835938326984	61.9922630560929	65.7718120805369	69.4211728865194	0.0	-0.13395533	-0.018453658	-0.0535923391580581	-0.0035602748394012	-0.14381982	9.715557e-06	0.0	-0.1494140625
ATM_e41_A163C	A163C	TTTAAAATTTGCTAAATTTATAGACCGATTTTTTTTCCTTCTTCAATTTTTGTTGTTTCCATGTTTTCAGGATCTTCTCTTAGAAATCTACAGAAGTATAGGGGAGCCAGATAGTTTGTATGGCTGTGGTGGAGGGAAGATGTTACAACCCATTACTAGGTACATTGCATTTTTCTAAACAACG	ATM	ATM_e41	ENSE00003614552	ATM_e41	ENSE00003614552	C	sub	5'SS	82.2753018542425	62.845085660741	-19.4302161935015	45.6609894566099	52.1949404761905	59.1972278371354	0.0	-0.17527163	-0.014757931	-0.1369026154279709	-0.0340562164783477	-0.14867423	-2.8043985e-05	-0.00390625	-0.36962890625
ATM_e41_del163to183	del163to183	TTTAAAATTTGCTAAATTTATAGACCGATTTTTTTTCCTTCTTCAATTTTTGTTGTTTCCATGTTTTCAGGATCTTCTCTTAGAAATCTACAGAAGTATAGGGGAGCCAGATAGTTTGTATGGCTGTGGTGGAGGGAAGATGTTACAACCCATTACTAGGTAG	ATM	ATM_e41	ENSE00003614552	ATM_e41	ENSE00003614552	∆21nt	∆21nt	5'SS	82.2753018542425	0.323771441133706	-81.9515304131088	0.198863636363636	0.0337438839210393	0.01399188470687	0.0	-0.7666951	0.0026493669	-0.5872023180127144	-0.02277073264122	-0.6089053	-0.0006415844	0.0	-0.4810791015625
ATM_e41_A163G	A163G	TTTAAAATTTGCTAAATTTATAGACCGATTTTTTTTCCTTCTTCAATTTTTGTTGTTTCCATGTTTTCAGGATCTTCTCTTAGAAATCTACAGAAGTATAGGGGAGCCAGATAGTTTGTATGGCTGTGGTGGAGGGAAGATGTTACAACCCATTACTAGGTAGATTGCATTTTTCTAAACAACG	ATM	ATM_e41	ENSE00003614552	ATM_e41	ENSE00003614552	G	sub	5'SS	82.2753018542425	6.68516570586017	-75.5901361483823	1.7933390264731	3.24986680873735	4.41783649876135	0.0	-0.59489524	-0.36988986	-0.4001744836568832	-0.4239566922187805	-0.40527612	-0.016729325	-0.37109375	-0.46630859375
ATM_e41_A163T	A163T	TTTAAAATTTGCTAAATTTATAGACCGATTTTTTTTCCTTCTTCAATTTTTGTTGTTTCCATGTTTTCAGGATCTTCTCTTAGAAATCTACAGAAGTATAGGGGAGCCAGATAGTTTGTATGGCTGTGGTGGAGGGAAGATGTTACAACCCATTACTAGGTATATTGCATTTTTCTAAACAACG	ATM	ATM_e41	ENSE00003614552	ATM_e41	ENSE00003614552	U	sub	5'SS	82.2753018542425	60.7928886056427	-21.4824132485998	41.1077235772358	49.8115577889447	56.5217391304348	0.0	-0.2657373	-0.041570753	-0.1580292582511901	-0.0391038060188293	-0.2470651	-0.0005829334	-0.046875	-0.4229736328125
ATM_e41_del163to165	del163to165	TTTAAAATTTGCTAAATTTATAGACCGATTTTTTTTCCTTCTTCAATTTTTGTTGTTTCCATGTTTTCAGGATCTTCTCTTAGAAATCTACAGAAGTATAGGGGAGCCAGATAGTTTGTATGGCTGTGGTGGAGGGAAGATGTTACAACCCATTACTAGGTATGCATTTTTCTAAACAACG	ATM	ATM_e41	ENSE00003614552	ATM_e41	ENSE00003614552	∆3nt	∆3nt	5'SS	82.2753018542425	83.5502925790693	1.2749907248268	78.2264449722882	78.6196549137284	83.8051517470033	0.0	0.03975746	-0.00023919344	0.024378165602684	0.0106956660747528	-0.080084085	4.836917e-05	0.0	0.0458984375
ATM_e41_A162C	A162C	TTTAAAATTTGCTAAATTTATAGACCGATTTTTTTTCCTTCTTCAATTTTTGTTGTTTCCATGTTTTCAGGATCTTCTCTTAGAAATCTACAGAAGTATAGGGGAGCCAGATAGTTTGTATGGCTGTGGTGGAGGGAAGATGTTACAACCCATTACTAGGTCAATTGCATTTTTCTAAACAACG	ATM	ATM_e41	ENSE00003614552	ATM_e41	ENSE00003614552	C	sub	5'SS	82.2753018542425	0.332235171881869	-81.9430666823607	0.0582750582750583	0.112359550561798	0.025516713447308	0.0	-0.79798234	-0.88309175	-0.6407361719757318	-0.8308869116008282	-0.6061833	-0.81408024	-0.6923828125	-0.4820098876953125
ATM_e41_del162to167	del162to167	TTTAAAATTTGCTAAATTTATAGACCGATTTTTTTTCCTTCTTCAATTTTTGTTGTTTCCATGTTTTCAGGATCTTCTCTTAGAAATCTACAGAAGTATAGGGGAGCCAGATAGTTTGTATGGCTGTGGTGGAGGGAAGATGTTACAACCCATTACTAGGTCATTTTTCTAAACAACG	ATM	ATM_e41	ENSE00003614552	ATM_e41	ENSE00003614552	∆6nt	∆6nt	5'SS	82.2753018542425	0.382591070183859	-81.8927107840587	0.117096018735363	0.105559465165376	0.0	0.0	-0.8365904	-0.96435106	-0.6486859004944563	-0.8991946745663881	-0.62648904	-0.9561602	-0.75390625	-0.4821624755859375
ATM_e41_del162to182	del162to182	TTTAAAATTTGCTAAATTTATAGACCGATTTTTTTTCCTTCTTCAATTTTTGTTGTTTCCATGTTTTCAGGATCTTCTCTTAGAAATCTACAGAAGTATAGGGGAGCCAGATAGTTTGTATGGCTGTGGTGGAGGGAAGATGTTACAACCCATTACTAGGTCG	ATM	ATM_e41	ENSE00003614552	ATM_e41	ENSE00003614552	∆21nt	∆21nt	5'SS	82.2753018542425	0.246861463874884	-82.0284403903676	0.0468384074941452	0.0303859009419629	0.070044361428905	0.0	-0.823725	-0.10227662	-0.6500394870527089	-0.0783944129943847	-0.61352885	-0.0024162233	-0.20703125	-0.4831352233886719
ATM_e41_A162G	A162G	TTTAAAATTTGCTAAATTTATAGACCGATTTTTTTTCCTTCTTCAATTTTTGTTGTTTCCATGTTTTCAGGATCTTCTCTTAGAAATCTACAGAAGTATAGGGGAGCCAGATAGTTTGTATGGCTGTGGTGGAGGGAAGATGTTACAACCCATTACTAGGTGAATTGCATTTTTCTAAACAACG	ATM	ATM_e41	ENSE00003614552	ATM_e41	ENSE00003614552	G	sub	5'SS	82.2753018542425	33.3752814171556	-48.9000204370869	14.5074224021592	22.2183588317107	22.8050171037628	0.0	-0.33139873	-0.08057201	-0.2731924802064895	-0.1840113401412964	-0.33191216	-0.009734541	-0.15234375	-0.4534912109375
ATM_e41_A162T	A162T	TTTAAAATTTGCTAAATTTATAGACCGATTTTTTTTCCTTCTTCAATTTTTGTTGTTTCCATGTTTTCAGGATCTTCTCTTAGAAATCTACAGAAGTATAGGGGAGCCAGATAGTTTGTATGGCTGTGGTGGAGGGAAGATGTTACAACCCATTACTAGGTTAATTGCATTTTTCTAAACAACG	ATM	ATM_e41	ENSE00003614552	ATM_e41	ENSE00003614552	U	sub	5'SS	82.2753018542425	0.12012234028162	-82.1551795139609	0.0	0.0	0.0	0.0	-0.798654	-0.88631606	-0.6316331829875708	-0.8064596392214298	-0.59582925	-0.6546869	-0.724609375	-0.479461669921875
ATM_e41_del162to164	del162to164	TTTAAAATTTGCTAAATTTATAGACCGATTTTTTTTCCTTCTTCAATTTTTGTTGTTTCCATGTTTTCAGGATCTTCTCTTAGAAATCTACAGAAGTATAGGGGAGCCAGATAGTTTGTATGGCTGTGGTGGAGGGAAGATGTTACAACCCATTACTAGGTTTGCATTTTTCTAAACAACG	ATM	ATM_e41	ENSE00003614552	ATM_e41	ENSE00003614552	∆3nt	∆3nt	5'SS	82.2753018542425	4.22835913018551	-78.046942724057	0.949628406275805	2.0066889632107	1.45667801740446	0.0	-0.61991304	-0.560094	-0.4688850343227386	-0.4263036251068115	-0.58245647	-0.200818	-0.4453125	-0.4710693359375
ATM_e41_del159to159	del159to159	TTTAAAATTTGCTAAATTTATAGACCGATTTTTTTTCCTTCTTCAATTTTTGTTGTTTCCATGTTTTCAGGATCTTCTCTTAGAAATCTACAGAAGTATAGGGGAGCCAGATAGTTTGTATGGCTGTGGTGGAGGGAAGATGTTACAACCCATTACTAGTAAATTGCATTTTTCTAAACAACG	ATM	ATM_e41	ENSE00003614552	ATM_e41	ENSE00003614552	∆1nt	∆1nt	5'SS	82.2753018542425	0.105087176119735	-82.1702146781228	0.0	0.0	0.0165289256198347	0.0	-0.82982254	-0.936615	-0.6517122518271208	-0.909750998020172	-0.6177627	-0.98042226	-0.8681640625	-0.4825439453125
ATM_e41_del160to165	del160to165	TTTAAAATTTGCTAAATTTATAGACCGATTTTTTTTCCTTCTTCAATTTTTGTTGTTTCCATGTTTTCAGGATCTTCTCTTAGAAATCTACAGAAGTATAGGGGAGCCAGATAGTTTGTATGGCTGTGGTGGAGGGAAGATGTTACAACCCATTACTAGTGCATTTTTCTAAACAACG	ATM	ATM_e41	ENSE00003614552	ATM_e41	ENSE00003614552	∆6nt	∆6nt	5'SS	82.2753018542425	0.0800609552702224	-82.1952408989723	0.0	0.0	0.0	0.0	-0.8395201	-0.9534923	-0.6530602367364509	-0.9466725180160438	-0.62399566	-0.9893813	-0.7695300504565239	-0.483336728066206
ATM_e41_G160T	G160T	TTTAAAATTTGCTAAATTTATAGACCGATTTTTTTTCCTTCTTCAATTTTTGTTGTTTCCATGTTTTCAGGATCTTCTCTTAGAAATCTACAGAAGTATAGGGGAGCCAGATAGTTTGTATGGCTGTGGTGGAGGGAAGATGTTACAACCCATTACTAGTTAAATTGCATTTTTCTAAACAACG	ATM	ATM_e41	ENSE00003614552	ATM_e41	ENSE00003614552	U	sub	5'SS	82.2753018542425	0.0843805756921939	-82.1909212785503	0.0	0.0	0.0	0.0	-0.8345145	-0.97622186	-0.6602330195642026	-0.9731327300373778	-0.62788534	-0.9940915	-0.9150137901306152	-0.4831211566925049
ATM_e41_G159T	G159T	TTTAAAATTTGCTAAATTTATAGACCGATTTTTTTTCCTTCTTCAATTTTTGTTGTTTCCATGTTTTCAGGATCTTCTCTTAGAAATCTACAGAAGTATAGGGGAGCCAGATAGTTTGTATGGCTGTGGTGGAGGGAAGATGTTACAACCCATTACTATGTAAATTGCATTTTTCTAAACAACG	ATM	ATM_e41	ENSE00003614552	ATM_e41	ENSE00003614552	U	sub	5'SS	82.2753018542425	0.101001860931119	-82.1742999933114	0.0	0.0	0.0	0.0	-0.8000283	-0.92364454	-0.636205654591322	-0.9094208786264062	-0.61063033	-0.8701911	-0.74365234375	-0.4798431396484375
ATM_e41_del158to163	del158to163	TTTAAAATTTGCTAAATTTATAGACCGATTTTTTTTCCTTCTTCAATTTTTGTTGTTTCCATGTTTTCAGGATCTTCTCTTAGAAATCTACAGAAGTATAGGGGAGCCAGATAGTTTGTATGGCTGTGGTGGAGGGAAGATGTTACAACCCATTACTATTGCATTTTTCTAAACAACG	ATM	ATM_e41	ENSE00003614552	ATM_e41	ENSE00003614552	∆6nt	∆6nt	5'SS	82.2753018542425	0.100077693288396	-82.1752241609541	0.0	0.0	0.0	0.0	-0.832999	-0.93824977	-0.6499633472412825	-0.9433221612125636	-0.62106675	-0.9839636	-0.7421875	-0.48297119140625
ATM_e41_A158C	A158C	TTTAAAATTTGCTAAATTTATAGACCGATTTTTTTTCCTTCTTCAATTTTTGTTGTTTCCATGTTTTCAGGATCTTCTCTTAGAAATCTACAGAAGTATAGGGGAGCCAGATAGTTTGTATGGCTGTGGTGGAGGGAAGATGTTACAACCCATTACTCGGTAAATTGCATTTTTCTAAACAACG	ATM	ATM_e41	ENSE00003614552	ATM_e41	ENSE00003614552	C	sub	5'SS	82.2753018542425	77.4169790808418	-4.8583227734007	69.5448460508702	70.4444444444444	73.0232558139535	0.0	-0.07088143	-0.004870802	-0.0588012188673019	-0.0092847049236297	-0.024890691	0.0014805794	0.0	-0.0537109375
ATM_e41_A158G	A158G	TTTAAAATTTGCTAAATTTATAGACCGATTTTTTTTCCTTCTTCAATTTTTGTTGTTTCCATGTTTTCAGGATCTTCTCTTAGAAATCTACAGAAGTATAGGGGAGCCAGATAGTTTGTATGGCTGTGGTGGAGGGAAGATGTTACAACCCATTACTGGGTAAATTGCATTTTTCTAAACAACG	ATM	ATM_e41	ENSE00003614552	ATM_e41	ENSE00003614552	G	sub	5'SS	82.2753018542425	14.0917097686124	-68.1835920856301	4.27350427350427	7.84151877837392	6.08377659574468	0.0	-0.25467214	-0.049226046	-0.1677791476249694	-0.0329728126525878	-0.15822145	6.741285e-05	-0.00390625	-0.31591796875
ATM_e41_del158to158	del158to158	TTTAAAATTTGCTAAATTTATAGACCGATTTTTTTTCCTTCTTCAATTTTTGTTGTTTCCATGTTTTCAGGATCTTCTCTTAGAAATCTACAGAAGTATAGGGGAGCCAGATAGTTTGTATGGCTGTGGTGGAGGGAAGATGTTACAACCCATTACTGGTAAATTGCATTTTTCTAAACAACG	ATM	ATM_e41	ENSE00003614552	ATM_e41	ENSE00003614552	∆1nt	∆1nt	5'SS	82.2753018542425	73.1428675196208	-9.1324343346217	55.7112824106517	64.9909145972138	68.3182135380321	0.0	-0.103110224	-0.006811738	-0.0891073420643806	-0.0056443810462951	-0.1122241	0.0018895864	0.0	-0.201171875
ATM_e41_del158to160	del158to160	TTTAAAATTTGCTAAATTTATAGACCGATTTTTTTTCCTTCTTCAATTTTTGTTGTTTCCATGTTTTCAGGATCTTCTCTTAGAAATCTACAGAAGTATAGGGGAGCCAGATAGTTTGTATGGCTGTGGTGGAGGGAAGATGTTACAACCCATTACTTAAATTGCATTTTTCTAAACAACG	ATM	ATM_e41	ENSE00003614552	ATM_e41	ENSE00003614552	∆3nt	∆3nt	5'SS	82.2753018542425	0.0965256077083513	-82.1787762465342	0.0	0.0	0.0	0.0	-0.83695257	-0.96671367	-0.6584614054299891	-0.9674494359642268	-0.6302574	-0.9936999	-0.884765625	-0.482940673828125
ATM_e41_A158T	A158T	TTTAAAATTTGCTAAATTTATAGACCGATTTTTTTTCCTTCTTCAATTTTTGTTGTTTCCATGTTTTCAGGATCTTCTCTTAGAAATCTACAGAAGTATAGGGGAGCCAGATAGTTTGTATGGCTGTGGTGGAGGGAAGATGTTACAACCCATTACTTGGTAAATTGCATTTTTCTAAACAACG	ATM	ATM_e41	ENSE00003614552	ATM_e41	ENSE00003614552	U	sub	5'SS	82.2753018542425	63.6356673794675	-18.639634474775	38.5334291876348	53.3130493576741	52.5380710659899	0.0	-0.24398273	-0.05326253	-0.18265101313591	-0.0479034781455993	-0.21128161	-0.0013110042	-0.005859375	-0.349853515625
ATM_e41_del154to156	del154to156	TTTAAAATTTGCTAAATTTATAGACCGATTTTTTTTCCTTCTTCAATTTTTGTTGTTTCCATGTTTTCAGGATCTTCTCTTAGAAATCTACAGAAGTATAGGGGAGCCAGATAGTTTGTATGGCTGTGGTGGAGGGAAGATGTTACAACCCATTAGGTAAATTGCATTTTTCTAAACAACG	ATM	ATM_e41	ENSE00003614552	ATM_e41	ENSE00003614552	∆3nt	∆3nt	Exon	82.2753018542425	75.8390024623924	-6.4362993918501	57.9710144927536	68.5360286925334	70.5635770843037	0.0	-0.056800127	-0.004252702	-0.0614841505885124	0.0064030587673187	-0.1584504	0.0003308952	0.0	-0.2060546875
ATM_e41_C156G	C156G	TTTAAAATTTGCTAAATTTATAGACCGATTTTTTTTCCTTCTTCAATTTTTGTTGTTTCCATGTTTTCAGGATCTTCTCTTAGAAATCTACAGAAGTATAGGGGAGCCAGATAGTTTGTATGGCTGTGGTGGAGGGAAGATGTTACAACCCATTAGTAGGTAAATTGCATTTTTCTAAACAACG	ATM	ATM_e41	ENSE00003614552	ATM_e41	ENSE00003614552	G	sub	Exon	82.2753018542425	72.8887043049377	-9.3865975493048	68.8226744186047	64.4301470588235	71.1924439197167	0.0	-0.19156113	-0.023768842	-0.0914568752050399	-0.0278249084949493	-0.16831793	-0.0056458116	-0.001953125	-0.1337890625
ATM_e41_del156to156	del156to156	TTTAAAATTTGCTAAATTTATAGACCGATTTTTTTTCCTTCTTCAATTTTTGTTGTTTCCATGTTTTCAGGATCTTCTCTTAGAAATCTACAGAAGTATAGGGGAGCCAGATAGTTTGTATGGCTGTGGTGGAGGGAAGATGTTACAACCCATTATAGGTAAATTGCATTTTTCTAAACAACG	ATM	ATM_e41	ENSE00003614552	ATM_e41	ENSE00003614552	∆1nt	∆1nt	Exon	82.2753018542425	77.9145626631907	-4.3607391910518	72.3622047244095	71.0263060392738	77.0504527813713	0.0	0.013713717	0.0015439391	-0.0238682478666305	0.0069122016429901	-0.08866686	0.00075140595	0.0	-0.0478515625
ATM_e41_C156T	C156T	TTTAAAATTTGCTAAATTTATAGACCGATTTTTTTTCCTTCTTCAATTTTTGTTGTTTCCATGTTTTCAGGATCTTCTCTTAGAAATCTACAGAAGTATAGGGGAGCCAGATAGTTTGTATGGCTGTGGTGGAGGGAAGATGTTACAACCCATTATTAGGTAAATTGCATTTTTCTAAACAACG	ATM	ATM_e41	ENSE00003614552	ATM_e41	ENSE00003614552	U	sub	Exon	82.2753018542425	78.3583829917905	-3.916918862452	64.6017699115044	71.7965653896962	75.4774637127578	0.0	-0.026361048	-0.0021623373	-0.0098733156919479	-0.0030789971351623	-0.06126371	0.00036221743	0.0	-0.0615234375
ATM_e41_A155C	A155C	TTTAAAATTTGCTAAATTTATAGACCGATTTTTTTTCCTTCTTCAATTTTTGTTGTTTCCATGTTTTCAGGATCTTCTCTTAGAAATCTACAGAAGTATAGGGGAGCCAGATAGTTTGTATGGCTGTGGTGGAGGGAAGATGTTACAACCCATTCCTAGGTAAATTGCATTTTTCTAAACAACG	ATM	ATM_e41	ENSE00003614552	ATM_e41	ENSE00003614552	C	sub	Exon	82.2753018542425	81.1237761151203	-1.15152573912219	71.4285714285714	75.4617414248021	78.7949692892659	0.0	-0.017124712	-0.0008036792	-0.0374890342354774	-0.0062037706375122	-0.00012603402	5.441904e-05	0.0	-0.048828125
ATM_e41_del155to155	del155to155	TTTAAAATTTGCTAAATTTATAGACCGATTTTTTTTCCTTCTTCAATTTTTGTTGTTTCCATGTTTTCAGGATCTTCTCTTAGAAATCTACAGAAGTATAGGGGAGCCAGATAGTTTGTATGGCTGTGGTGGAGGGAAGATGTTACAACCCATTCTAGGTAAATTGCATTTTTCTAAACAACG	ATM	ATM_e41	ENSE00003614552	ATM_e41	ENSE00003614552	∆1nt	∆1nt	Exon	82.2753018542425	83.9359057314136	1.6606038771711	72.8987993138937	79.4816414686825	79.7564687975647	0.0	0.009289861	0.0015102327	-0.0453338623046875	0.0049418210983276	-0.10599762	0.0014406741	0.0	-0.107421875
ATM_e41_A155G	A155G	TTTAAAATTTGCTAAATTTATAGACCGATTTTTTTTCCTTCTTCAATTTTTGTTGTTTCCATGTTTTCAGGATCTTCTCTTAGAAATCTACAGAAGTATAGGGGAGCCAGATAGTTTGTATGGCTGTGGTGGAGGGAAGATGTTACAACCCATTGCTAGGTAAATTGCATTTTTCTAAACAACG	ATM	ATM_e41	ENSE00003614552	ATM_e41	ENSE00003614552	G	sub	Exon	82.2753018542425	71.9973363832049	-10.2779654710376	58.4661354581673	63.4892872759073	66.1738824357621	0.0	-0.056156427	-0.003951609	-0.054892785847187	-0.0083982050418853	-0.02340585	0.0008006692	0.0	-0.154296875
ATM_e41_del155to175	del155to175	TTTAAAATTTGCTAAATTTATAGACCGATTTTTTTTCCTTCTTCAATTTTTGTTGTTTCCATGTTTTCAGGATCTTCTCTTAGAAATCTACAGAAGTATAGGGGAGCCAGATAGTTTGTATGGCTGTGGTGGAGGGAAGATGTTACAACCCATTTAAACAACG	ATM	ATM_e41	ENSE00003614552	ATM_e41	ENSE00003614552	∆21nt	∆21nt	5'SS	82.2753018542425	0.135340768510738	-82.1399610857318	0.0	0.0	0.0	0.0	-0.7956407	-0.68621016	-0.6343184653669596	-0.8187401592731476	-0.6092135	-0.7630671	-0.591796875	-0.4820556640625
ATM_e41_del155to160	del155to160	TTTAAAATTTGCTAAATTTATAGACCGATTTTTTTTCCTTCTTCAATTTTTGTTGTTTCCATGTTTTCAGGATCTTCTCTTAGAAATCTACAGAAGTATAGGGGAGCCAGATAGTTTGTATGGCTGTGGTGGAGGGAAGATGTTACAACCCATTTAAATTGCATTTTTCTAAACAACG	ATM	ATM_e41	ENSE00003614552	ATM_e41	ENSE00003614552	∆6nt	∆6nt	5'SS	82.2753018542425	0.0709196753963341	-82.2043821788462	0.0	0.0	0.0	0.0	-0.8344327	-0.9606657	-0.6525645405054092	-0.959835907444358	-0.6278436	-0.9907005	-0.814453125	-0.483551025390625
ATM_e41_A155T	A155T	TTTAAAATTTGCTAAATTTATAGACCGATTTTTTTTCCTTCTTCAATTTTTGTTGTTTCCATGTTTTCAGGATCTTCTCTTAGAAATCTACAGAAGTATAGGGGAGCCAGATAGTTTGTATGGCTGTGGTGGAGGGAAGATGTTACAACCCATTTCTAGGTAAATTGCATTTTTCTAAACAACG	ATM	ATM_e41	ENSE00003614552	ATM_e41	ENSE00003614552	U	sub	Exon	82.2753018542425	80.2080171934981	-2.0672846607444	71.2530712530713	74.1660752306601	81.1405478221823	0.0	-0.013840407	-0.0006483495	-0.0514810532331466	-0.0098029375076293	-0.039778978	6.8604946e-05	0.0	-0.10546875
ATM_e41_A152C	A152C	TTTAAAATTTGCTAAATTTATAGACCGATTTTTTTTCCTTCTTCAATTTTTGTTGTTTCCATGTTTTCAGGATCTTCTCTTAGAAATCTACAGAAGTATAGGGGAGCCAGATAGTTTGTATGGCTGTGGTGGAGGGAAGATGTTACAACCCCTTACTAGGTAAATTGCATTTTTCTAAACAACG	ATM	ATM_e41	ENSE00003614552	ATM_e41	ENSE00003614552	C	sub	Exon	82.2753018542425	79.0642509947677	-3.2110508594748	67.7721088435374	72.6887519260401	78.2068965517242	0.0	-0.016183406	-0.0013374984	-0.0252102613449096	0.0005027949810028	-0.053641573	-0.00034734607	0.0	-0.0771484375
ATM_e41_A152G	A152G	TTTAAAATTTGCTAAATTTATAGACCGATTTTTTTTCCTTCTTCAATTTTTGTTGTTTCCATGTTTTCAGGATCTTCTCTTAGAAATCTACAGAAGTATAGGGGAGCCAGATAGTTTGTATGGCTGTGGTGGAGGGAAGATGTTACAACCCGTTACTAGGTAAATTGCATTTTTCTAAACAACG	ATM	ATM_e41	ENSE00003614552	ATM_e41	ENSE00003614552	G	sub	Exon	82.2753018542425	79.9171490380132	-2.3581528162293	74.108170310702	73.61729179911	82.6446280991736	0.0	0.0001873672	0.00026792288	0.0300207138061523	0.0044538378715515	-0.036862046	-0.000734061	0.0	0.068359375
ATM_e41_del152to152	del152to152	TTTAAAATTTGCTAAATTTATAGACCGATTTTTTTTCCTTCTTCAATTTTTGTTGTTTCCATGTTTTCAGGATCTTCTCTTAGAAATCTACAGAAGTATAGGGGAGCCAGATAGTTTGTATGGCTGTGGTGGAGGGAAGATGTTACAACCCTTACTAGGTAAATTGCATTTTTCTAAACAACG	ATM	ATM_e41	ENSE00003614552	ATM_e41	ENSE00003614552	∆1nt	∆1nt	Exon	82.2753018542425	79.3184454176127	-2.9568564366298	70.2102803738318	72.962962962963	80.3397027600849	0.0	0.016283542	0.0016184747	-0.0447926968336105	0.0068556666374206	-0.11044766	0.00039288402	0.0	-0.0849609375
ATM_e41_del152to172	del152to172	TTTAAAATTTGCTAAATTTATAGACCGATTTTTTTTCCTTCTTCAATTTTTGTTGTTTCCATGTTTTCAGGATCTTCTCTTAGAAATCTACAGAAGTATAGGGGAGCCAGATAGTTTGTATGGCTGTGGTGGAGGGAAGATGTTACAACCCTTCTAAACAACG	ATM	ATM_e41	ENSE00003614552	ATM_e41	ENSE00003614552	∆21nt	∆21nt	5'SS	82.2753018542425	0.138112035932694	-82.1371898183098	0.0	0.0	0.0	0.0	-0.77391845	-0.62556195	-0.6170392483472824	-0.7159029543399811	-0.6033116	-0.68989795	-0.515625	-0.480224609375
ATM_e41_A152T	A152T	TTTAAAATTTGCTAAATTTATAGACCGATTTTTTTTCCTTCTTCAATTTTTGTTGTTTCCATGTTTTCAGGATCTTCTCTTAGAAATCTACAGAAGTATAGGGGAGCCAGATAGTTTGTATGGCTGTGGTGGAGGGAAGATGTTACAACCCTTTACTAGGTAAATTGCATTTTTCTAAACAACG	ATM	ATM_e41	ENSE00003614552	ATM_e41	ENSE00003614552	U	sub	Exon	82.2753018542425	76.4404356940257	-5.8348661602168	61.6150442477876	69.2487167522165	78.4217877094972	0.0	-0.016386747	-0.0014669001	-0.0239283889532089	-0.0021726787090301	-0.058614522	-0.00043544173	0.0	-0.0869140625
ATM_e41_C151G	C151G	TTTAAAATTTGCTAAATTTATAGACCGATTTTTTTTCCTTCTTCAATTTTTGTTGTTTCCATGTTTTCAGGATCTTCTCTTAGAAATCTACAGAAGTATAGGGGAGCCAGATAGTTTGTATGGCTGTGGTGGAGGGAAGATGTTACAACCGATTACTAGGTAAATTGCATTTTTCTAAACAACG	ATM	ATM_e41	ENSE00003614552	ATM_e41	ENSE00003614552	G	sub	Exon	82.2753018542425	82.7568162186293	0.481514364386804	75.7025761124122	77.5670549986454	84.4033232628399	0.0	0.048819542	0.002783239	0.0249096900224685	-0.0019213557243347	0.01656884	0.00010749698	0.0	0.142578125
ATM_e41_del151to153	del151to153	TTTAAAATTTGCTAAATTTATAGACCGATTTTTTTTCCTTCTTCAATTTTTGTTGTTTCCATGTTTTCAGGATCTTCTCTTAGAAATCTACAGAAGTATAGGGGAGCCAGATAGTTTGTATGGCTGTGGTGGAGGGAAGATGTTACAACCTACTAGGTAAATTGCATTTTTCTAAACAACG	ATM	ATM_e41	ENSE00003614552	ATM_e41	ENSE00003614552	∆3nt	∆3nt	Exon	82.2753018542425	75.1901879954028	-7.0851138588397	63.0989421281892	67.5514626218852	73.409136245761	0.0	0.011333644	0.0014129579	-0.041316419839859	0.0087461471557617	-0.09920521	0.00016653538	0.0	-0.0283203125
ATM_e41_del150to155	del150to155	TTTAAAATTTGCTAAATTTATAGACCGATTTTTTTTCCTTCTTCAATTTTTGTTGTTTCCATGTTTTCAGGATCTTCTCTTAGAAATCTACAGAAGTATAGGGGAGCCAGATAGTTTGTATGGCTGTGGTGGAGGGAAGATGTTACAACCTAGGTAAATTGCATTTTTCTAAACAACG	ATM	ATM_e41	ENSE00003614552	ATM_e41	ENSE00003614552	∆6nt	∆6nt	Exon	82.2753018542425	67.3416180206622	-14.9336838335803	46.1147790756729	57.6821983273596	60.8454608454609	0.0	-0.10200709	-0.0114067495	-0.1057548895478248	-0.0147303938865661	-0.2193407	-0.0032671988	0.0	-0.2119140625
ATM_e41_C151T	C151T	TTTAAAATTTGCTAAATTTATAGACCGATTTTTTTTCCTTCTTCAATTTTTGTTGTTTCCATGTTTTCAGGATCTTCTCTTAGAAATCTACAGAAGTATAGGGGAGCCAGATAGTTTGTATGGCTGTGGTGGAGGGAAGATGTTACAACCTATTACTAGGTAAATTGCATTTTTCTAAACAACG	ATM	ATM_e41	ENSE00003614552	ATM_e41	ENSE00003614552	U	sub	Exon	82.2753018542425	72.8566049033795	-9.418696950863	59.9714081486776	64.521620701396	73.0806608357629	0.0	0.0056648552	0.00065392256	-0.0027280449867248	-0.000891238451004	-0.04182729	0.00064849854	0.0	0.0126953125
ATM_e41_del151to171	del151to171	TTTAAAATTTGCTAAATTTATAGACCGATTTTTTTTCCTTCTTCAATTTTTGTTGTTTCCATGTTTTCAGGATCTTCTCTTAGAAATCTACAGAAGTATAGGGGAGCCAGATAGTTTGTATGGCTGTGGTGGAGGGAAGATGTTACAACCTTTCTAAACAACG	ATM	ATM_e41	ENSE00003614552	ATM_e41	ENSE00003614552	∆21nt	∆21nt	5'SS	82.2753018542425	0.121976424992486	-82.15332542925	0.0	0.0	0.0	0.0	-0.79373956	-0.71554565	-0.6297163441777229	-0.784839853644371	-0.61111856	-0.79232055	-0.576171875	-0.48187255859375
ATM_e41_C150G	C150G	TTTAAAATTTGCTAAATTTATAGACCGATTTTTTTTCCTTCTTCAATTTTTGTTGTTTCCATGTTTTCAGGATCTTCTCTTAGAAATCTACAGAAGTATAGGGGAGCCAGATAGTTTGTATGGCTGTGGTGGAGGGAAGATGTTACAACGCATTACTAGGTAAATTGCATTTTTCTAAACAACG	ATM	ATM_e41	ENSE00003614552	ATM_e41	ENSE00003614552	G	sub	Exon	82.2753018542425	88.2272123055912	5.9519104513487	88.3185840707965	84.8237476808905	90.3098591549296	0.0	0.061136365	0.003451407	0.0943247526884079	0.0087228119373321	0.0419527	0.0011958778	0.0	0.158203125
ATM_e41_C150T	C150T	TTTAAAATTTGCTAAATTTATAGACCGATTTTTTTTCCTTCTTCAATTTTTGTTGTTTCCATGTTTTCAGGATCTTCTCTTAGAAATCTACAGAAGTATAGGGGAGCCAGATAGTTTGTATGGCTGTGGTGGAGGGAAGATGTTACAACTCATTACTAGGTAAATTGCATTTTTCTAAACAACG	ATM	ATM_e41	ENSE00003614552	ATM_e41	ENSE00003614552	U	sub	Exon	82.2753018542425	81.984028992934	-0.2912728613085	76.3139931740614	76.5261382799326	79.4953454189123	0.0	0.0070114136	0.0007813275	-0.0078855603933334	-0.0013487040996551	0.012721956	2.503395e-06	0.0	0.052734375
ATM_e41_del150to152	del150to152	TTTAAAATTTGCTAAATTTATAGACCGATTTTTTTTCCTTCTTCAATTTTTGTTGTTTCCATGTTTTCAGGATCTTCTCTTAGAAATCTACAGAAGTATAGGGGAGCCAGATAGTTTGTATGGCTGTGGTGGAGGGAAGATGTTACAACTTACTAGGTAAATTGCATTTTTCTAAACAACG	ATM	ATM_e41	ENSE00003614552	ATM_e41	ENSE00003614552	∆3nt	∆3nt	Exon	82.2753018542425	73.3637990778208	-8.9115027764217	58.4375	65.2173913043478	71.7185385656292	0.0	0.007290423	0.001098603	-0.040973350405693	0.0105484426021575	-0.11096746	0.0008752048	0.0	-0.0078125
ATM_e41_del150to170	del150to170	TTTAAAATTTGCTAAATTTATAGACCGATTTTTTTTCCTTCTTCAATTTTTGTTGTTTCCATGTTTTCAGGATCTTCTCTTAGAAATCTACAGAAGTATAGGGGAGCCAGATAGTTTGTATGGCTGTGGTGGAGGGAAGATGTTACAACTTTTCTAAACAACG	ATM	ATM_e41	ENSE00003614552	ATM_e41	ENSE00003614552	∆21nt	∆21nt	5'SS	82.2753018542425	0.082136871918495	-82.193164982324	0.0	0.0	0.0	0.0	-0.8024546	-0.7699497	-0.6400106735527515	-0.8649853244423866	-0.61568594	-0.84112334	-0.609375	-0.482177734375
ATM_e41_C149G	C149G	TTTAAAATTTGCTAAATTTATAGACCGATTTTTTTTCCTTCTTCAATTTTTGTTGTTTCCATGTTTTCAGGATCTTCTCTTAGAAATCTACAGAAGTATAGGGGAGCCAGATAGTTTGTATGGCTGTGGTGGAGGGAAGATGTTACAAGCCATTACTAGGTAAATTGCATTTTTCTAAACAACG	ATM	ATM_e41	ENSE00003614552	ATM_e41	ENSE00003614552	G	sub	Exon	82.2753018542425	78.027672637706	-4.2476292165365	67.3674588665448	71.2995681193561	75.8576218725819	0.0	-0.0060937107	3.2931566e-05	0.0220402032136917	0.0003348290920257	-0.00060480833	0.0010555983	0.0	0.072265625
ATM_e41_C149T	C149T	TTTAAAATTTGCTAAATTTATAGACCGATTTTTTTTCCTTCTTCAATTTTTGTTGTTTCCATGTTTTCAGGATCTTCTCTTAGAAATCTACAGAAGTATAGGGGAGCCAGATAGTTTGTATGGCTGTGGTGGAGGGAAGATGTTACAATCCATTACTAGGTAAATTGCATTTTTCTAAACAACG	ATM	ATM_e41	ENSE00003614552	ATM_e41	ENSE00003614552	U	sub	Exon	82.2753018542425	74.9521511355887	-7.3231507186538	63.9632746748279	67.2393596251464	72.3410322212718	0.0	-0.040490866	-0.0027115345	-0.0664199888706207	-0.0126242935657501	-0.05840528	0.0007496476	0.0	-0.037109375
ATM_e41_del148to168	del148to168	TTTAAAATTTGCTAAATTTATAGACCGATTTTTTTTCCTTCTTCAATTTTTGTTGTTTCCATGTTTTCAGGATCTTCTCTTAGAAATCTACAGAAGTATAGGGGAGCCAGATAGTTTGTATGGCTGTGGTGGAGGGAAGATGTTACAATTTTTCTAAACAACG	ATM	ATM_e41	ENSE00003614552	ATM_e41	ENSE00003614552	∆21nt	∆21nt	5'SS	82.2753018542425	0.0668774558997421	-82.2084243983428	0.0	0.0	0.0	0.0	-0.82628673	-0.88171136	-0.6555138695985079	-0.9350389065220952	-0.624928	-0.9742188	-0.75	-0.484283447265625
ATM_e41_del148to150	del148to150	TTTAAAATTTGCTAAATTTATAGACCGATTTTTTTTCCTTCTTCAATTTTTGTTGTTTCCATGTTTTCAGGATCTTCTCTTAGAAATCTACAGAAGTATAGGGGAGCCAGATAGTTTGTATGGCTGTGGTGGAGGGAAGATGTTACACATTACTAGGTAAATTGCATTTTTCTAAACAACG	ATM	ATM_e41	ENSE00003614552	ATM_e41	ENSE00003614552	∆3nt	∆3nt	Exon	82.2753018542425	71.8807899399173	-10.3945119143252	56.8452380952381	63.3041301627034	69.3127330847097	0.0	-0.057953447	-0.0029440522	-0.0977731570601463	0.0003668367862701	-0.16449542	0.00052434206	0.0	-0.1220703125
ATM_e41_del147to147	del147to147	TTTAAAATTTGCTAAATTTATAGACCGATTTTTTTTCCTTCTTCAATTTTTGTTGTTTCCATGTTTTCAGGATCTTCTCTTAGAAATCTACAGAAGTATAGGGGAGCCAGATAGTTTGTATGGCTGTGGTGGAGGGAAGATGTTACACCCATTACTAGGTAAATTGCATTTTTCTAAACAACG	ATM	ATM_e41	ENSE00003614552	ATM_e41	ENSE00003614552	∆1nt	∆1nt	Exon	82.2753018542425	82.409087705677	0.133785851434498	81.2417437252312	76.9884638737098	81.7218543046358	0.0	0.025829017	0.0019299984	-0.0514403134584426	0.0055190324783325	-0.105235636	7.280707e-05	0.0	0.025390625
ATM_e41_A148C	A148C	TTTAAAATTTGCTAAATTTATAGACCGATTTTTTTTCCTTCTTCAATTTTTGTTGTTTCCATGTTTTCAGGATCTTCTCTTAGAAATCTACAGAAGTATAGGGGAGCCAGATAGTTTGTATGGCTGTGGTGGAGGGAAGATGTTACACCCCATTACTAGGTAAATTGCATTTTTCTAAACAACG	ATM	ATM_e41	ENSE00003614552	ATM_e41	ENSE00003614552	C	sub	Exon	82.2753018542425	84.7062125131527	2.4309106589102	78.4222737819026	80.22351797862	85.3308823529412	0.0	-0.0071010888	-0.00022259355	-0.0112872719764709	0.0006758868694305	-0.010997683	-0.0003348589	0.0	0.0087890625
ATM_e41_A148G	A148G	TTTAAAATTTGCTAAATTTATAGACCGATTTTTTTTCCTTCTTCAATTTTTGTTGTTTCCATGTTTTCAGGATCTTCTCTTAGAAATCTACAGAAGTATAGGGGAGCCAGATAGTTTGTATGGCTGTGGTGGAGGGAAGATGTTACAGCCCATTACTAGGTAAATTGCATTTTTCTAAACAACG	ATM	ATM_e41	ENSE00003614552	ATM_e41	ENSE00003614552	G	sub	Exon	82.2753018542425	80.4006336231493	-1.8746682310932	67.8795483061481	74.4832501781896	82.1972358866245	0.0	-0.009291381	0.0006778538	0.030789092183113	0.0053566098213195	0.030483931	0.0009921193	0.0	0.05078125
ATM_e41_del148to153	del148to153	TTTAAAATTTGCTAAATTTATAGACCGATTTTTTTTCCTTCTTCAATTTTTGTTGTTTCCATGTTTTCAGGATCTTCTCTTAGAAATCTACAGAAGTATAGGGGAGCCAGATAGTTTGTATGGCTGTGGTGGAGGGAAGATGTTACATACTAGGTAAATTGCATTTTTCTAAACAACG	ATM	ATM_e41	ENSE00003614552	ATM_e41	ENSE00003614552	∆6nt	∆6nt	Exon	82.2753018542425	62.8155913259158	-19.4597105283267	40.834312573443	52.2328999434709	55.1875	0.0	-0.201343	-0.03018272	-0.1573239713907241	-0.0306445062160491	-0.35078868	-0.012579411	-0.001953125	-0.26416015625
ATM_e41_A148T	A148T	TTTAAAATTTGCTAAATTTATAGACCGATTTTTTTTCCTTCTTCAATTTTTGTTGTTTCCATGTTTTCAGGATCTTCTCTTAGAAATCTACAGAAGTATAGGGGAGCCAGATAGTTTGTATGGCTGTGGTGGAGGGAAGATGTTACATCCCATTACTAGGTAAATTGCATTTTTCTAAACAACG	ATM	ATM_e41	ENSE00003614552	ATM_e41	ENSE00003614552	U	sub	Exon	82.2753018542425	82.6729820830722	0.3976802288297	79.0097629009763	77.3771650759986	83.5498839907193	0.0	-0.015580177	-0.0008505583	-0.0144717469811439	-0.0001325905323028	-0.0015413463	-3.4570694e-05	0.0	0.0048828125
ATM_e41_A147C	A147C	TTTAAAATTTGCTAAATTTATAGACCGATTTTTTTTCCTTCTTCAATTTTTGTTGTTTCCATGTTTTCAGGATCTTCTCTTAGAAATCTACAGAAGTATAGGGGAGCCAGATAGTTTGTATGGCTGTGGTGGAGGGAAGATGTTACCACCCATTACTAGGTAAATTGCATTTTTCTAAACAACG	ATM	ATM_e41	ENSE00003614552	ATM_e41	ENSE00003614552	C	sub	Exon	82.2753018542425	84.7202309944564	2.4449291402139	74.2582197273456	80.3238866396761	87.390350877193	0.0	0.010475427	0.0009534359	0.0137088298797607	0.0035153329372406	0.015885562	0.0005888939	0.0	0.0634765625
ATM_e41_del147to167	del147to167	TTTAAAATTTGCTAAATTTATAGACCGATTTTTTTTCCTTCTTCAATTTTTGTTGTTTCCATGTTTTCAGGATCTTCTCTTAGAAATCTACAGAAGTATAGGGGAGCCAGATAGTTTGTATGGCTGTGGTGGAGGGAAGATGTTACCATTTTTCTAAACAACG	ATM	ATM_e41	ENSE00003614552	ATM_e41	ENSE00003614552	∆21nt	∆21nt	5'SS	82.2753018542425	0.062235224439965	-82.2130666298025	0.0	0.0	0.0	0.0	-0.81902516	-0.8420626	-0.6512967320159078	-0.926404321566224	-0.62148845	-0.965767	-0.703125	-0.483428955078125
ATM_e41_del145to147	del145to147	TTTAAAATTTGCTAAATTTATAGACCGATTTTTTTTCCTTCTTCAATTTTTGTTGTTTCCATGTTTTCAGGATCTTCTCTTAGAAATCTACAGAAGTATAGGGGAGCCAGATAGTTTGTATGGCTGTGGTGGAGGGAAGATGTTACCCATTACTAGGTAAATTGCATTTTTCTAAACAACG	ATM	ATM_e41	ENSE00003614552	ATM_e41	ENSE00003614552	∆3nt	∆3nt	Exon	82.2753018542425	75.5418909827663	-6.7334108714762	71.3352685050798	67.8360101437025	75.0689050363318	0.0	-0.04609114	-0.0029650033	-0.0951514840126037	2.6404857635498047e-05	-0.18096079	-0.0002630949	0.0	-0.1494140625
ATM_e41_A147G	A147G	TTTAAAATTTGCTAAATTTATAGACCGATTTTTTTTCCTTCTTCAATTTTTGTTGTTTCCATGTTTTCAGGATCTTCTCTTAGAAATCTACAGAAGTATAGGGGAGCCAGATAGTTTGTATGGCTGTGGTGGAGGGAAGATGTTACGACCCATTACTAGGTAAATTGCATTTTTCTAAACAACG	ATM	ATM_e41	ENSE00003614552	ATM_e41	ENSE00003614552	G	sub	Exon	82.2753018542425	88.4999063602502	6.2246045060077	83.965844402277	85.3525322740814	90.8049738219895	0.0	0.043919057	0.0023297071	0.0813284069299697	0.0099119544029235	0.04041353	0.00050649047	0.0	0.162109375
ATM_e41_A147T	A147T	TTTAAAATTTGCTAAATTTATAGACCGATTTTTTTTCCTTCTTCAATTTTTGTTGTTTCCATGTTTTCAGGATCTTCTCTTAGAAATCTACAGAAGTATAGGGGAGCCAGATAGTTTGTATGGCTGTGGTGGAGGGAAGATGTTACTACCCATTACTAGGTAAATTGCATTTTTCTAAACAACG	ATM	ATM_e41	ENSE00003614552	ATM_e41	ENSE00003614552	U	sub	Exon	82.2753018542425	80.4574322005218	-1.81786965372071	71.5909090909091	74.5548961424332	78.8617886178862	0.0	-0.060531378	-0.004976094	-0.0669203177094459	-0.0081160366535186	-0.08107513	-0.00043523312	0.0	-0.09375
ATM_e41_del147to152	del147to152	TTTAAAATTTGCTAAATTTATAGACCGATTTTTTTTCCTTCTTCAATTTTTGTTGTTTCCATGTTTTCAGGATCTTCTCTTAGAAATCTACAGAAGTATAGGGGAGCCAGATAGTTTGTATGGCTGTGGTGGAGGGAAGATGTTACTTACTAGGTAAATTGCATTTTTCTAAACAACG	ATM	ATM_e41	ENSE00003614552	ATM_e41	ENSE00003614552	∆6nt	∆6nt	Exon	82.2753018542425	48.8955069584572	-33.3797948957853	30.7457212713936	36.7184915646709	44.4585020242915	0.0	-0.17194313	-0.0194242	-0.1608278527855873	-0.0319264233112335	-0.43445733	-0.017117202	-0.001953125	-0.29931640625
ATM_e41_C146G	C146G	TTTAAAATTTGCTAAATTTATAGACCGATTTTTTTTCCTTCTTCAATTTTTGTTGTTTCCATGTTTTCAGGATCTTCTCTTAGAAATCTACAGAAGTATAGGGGAGCCAGATAGTTTGTATGGCTGTGGTGGAGGGAAGATGTTAGAACCCATTACTAGGTAAATTGCATTTTTCTAAACAACG	ATM	ATM_e41	ENSE00003614552	ATM_e41	ENSE00003614552	G	sub	Exon	82.2753018542425	55.8194805173629	-26.4558213368796	33.7071240105541	44.275802254987	46.8993366022498	0.0	-0.2367729	-0.025329828	-0.1528179794549942	-0.0363526344299316	-0.25171447	-0.0010085702	-0.0078125	-0.30810546875
ATM_e41_del146to166	del146to166	TTTAAAATTTGCTAAATTTATAGACCGATTTTTTTTCCTTCTTCAATTTTTGTTGTTTCCATGTTTTCAGGATCTTCTCTTAGAAATCTACAGAAGTATAGGGGAGCCAGATAGTTTGTATGGCTGTGGTGGAGGGAAGATGTTAGCATTTTTCTAAACAACG	ATM	ATM_e41	ENSE00003614552	ATM_e41	ENSE00003614552	∆21nt	∆21nt	5'SS	82.2753018542425	0.0575247524544422	-82.2177771017881	0.0	0.0	0.0	0.0	-0.8461193	-0.9605088	-0.6609825338236988	-0.9650165038183331	-0.62843823	-0.98715425	-0.8525390625	-0.485321044921875
ATM_e41_C146T	C146T	TTTAAAATTTGCTAAATTTATAGACCGATTTTTTTTCCTTCTTCAATTTTTGTTGTTTCCATGTTTTCAGGATCTTCTCTTAGAAATCTACAGAAGTATAGGGGAGCCAGATAGTTTGTATGGCTGTGGTGGAGGGAAGATGTTATAACCCATTACTAGGTAAATTGCATTTTTCTAAACAACG	ATM	ATM_e41	ENSE00003614552	ATM_e41	ENSE00003614552	U	sub	Exon	82.2753018542425	54.7513349857531	-27.5239668684894	38.2926829268293	42.9283489096573	48.740972086668	0.0	-0.28041235	-0.06326231	-0.2483258545398712	-0.2124176025390625	-0.4086748	-0.03598824	-0.009765625	-0.326171875
ATM_e41_del145to145	del145to145	TTTAAAATTTGCTAAATTTATAGACCGATTTTTTTTCCTTCTTCAATTTTTGTTGTTTCCATGTTTTCAGGATCTTCTCTTAGAAATCTACAGAAGTATAGGGGAGCCAGATAGTTTGTATGGCTGTGGTGGAGGGAAGATGTTCAACCCATTACTAGGTAAATTGCATTTTTCTAAACAACG	ATM	ATM_e41	ENSE00003614552	ATM_e41	ENSE00003614552	∆1nt	∆1nt	Exon	82.2753018542425	88.5035783074487	6.22827645320621	83.0684596577017	85.387323943662	91.0337768679632	0.0	0.080136806	0.0043020546	0.0245302766561508	0.0081203579902648	-0.052262753	0.00093239546	0.0	0.056640625
ATM_e41_del145to150	del145to150	TTTAAAATTTGCTAAATTTATAGACCGATTTTTTTTCCTTCTTCAATTTTTGTTGTTTCCATGTTTTCAGGATCTTCTCTTAGAAATCTACAGAAGTATAGGGGAGCCAGATAGTTTGTATGGCTGTGGTGGAGGGAAGATGTTCATTACTAGGTAAATTGCATTTTTCTAAACAACG	ATM	ATM_e41	ENSE00003614552	ATM_e41	ENSE00003614552	∆6nt	∆6nt	Exon	82.2753018542425	69.779076570375	-12.4962252838675	54.1621029572837	60.6516290726817	65.3867660764213	0.0	-0.08438742	-0.0064075887	-0.1208688467741012	-0.0165649950504302	-0.2695341	-0.0046580434	0.0	-0.140625
ATM_e41_A145C	A145C	TTTAAAATTTGCTAAATTTATAGACCGATTTTTTTTCCTTCTTCAATTTTTGTTGTTTCCATGTTTTCAGGATCTTCTCTTAGAAATCTACAGAAGTATAGGGGAGCCAGATAGTTTGTATGGCTGTGGTGGAGGGAAGATGTTCCAACCCATTACTAGGTAAATTGCATTTTTCTAAACAACG	ATM	ATM_e41	ENSE00003614552	ATM_e41	ENSE00003614552	C	sub	Exon	82.2753018542425	85.7583967171451	3.4830948629026	80.8533916849016	81.4712389380531	92.0955882352941	0.0	0.041276753	0.0028264225	0.0347724854946136	0.0028581321239471	0.010282159	0.00016906857	0.0	0.0556640625
ATM_e41_A145G	A145G	TTTAAAATTTGCTAAATTTATAGACCGATTTTTTTTCCTTCTTCAATTTTTGTTGTTTCCATGTTTTCAGGATCTTCTCTTAGAAATCTACAGAAGTATAGGGGAGCCAGATAGTTTGTATGGCTGTGGTGGAGGGAAGATGTTGCAACCCATTACTAGGTAAATTGCATTTTTCTAAACAACG	ATM	ATM_e41	ENSE00003614552	ATM_e41	ENSE00003614552	G	sub	Exon	82.2753018542425	86.9616697958932	4.68636794165071	84.0503672612802	83.2286128564524	86.2971037060106	0.0	0.013965398	0.0012691915	0.023729845881462	-0.000262826681137	0.014820337	0.0005437434	0.0	0.021484375
ATM_e41_A145T	A145T	TTTAAAATTTGCTAAATTTATAGACCGATTTTTTTTCCTTCTTCAATTTTTGTTGTTTCCATGTTTTCAGGATCTTCTCTTAGAAATCTACAGAAGTATAGGGGAGCCAGATAGTTTGTATGGCTGTGGTGGAGGGAAGATGTTTCAACCCATTACTAGGTAAATTGCATTTTTCTAAACAACG	ATM	ATM_e41	ENSE00003614552	ATM_e41	ENSE00003614552	U	sub	Exon	82.2753018542425	81.0338219509002	-1.2414799033423	81.4558058925477	74.6503496503497	86.3840719332049	0.0	0.045492798	0.0027014613	0.0184182673692703	-0.0006518959999084	0.017412275	-9.23574e-05	0.0	0.03125
ATM_e41_del144to164	del144to164	TTTAAAATTTGCTAAATTTATAGACCGATTTTTTTTCCTTCTTCAATTTTTGTTGTTTCCATGTTTTCAGGATCTTCTCTTAGAAATCTACAGAAGTATAGGGGAGCCAGATAGTTTGTATGGCTGTGGTGGAGGGAAGATGTTTGCATTTTTCTAAACAACG	ATM	ATM_e41	ENSE00003614552	ATM_e41	ENSE00003614552	∆21nt	∆21nt	5'SS	82.2753018542425	0.0674040355651967	-82.2078978186773	0.0	0.0	0.0	0.0	-0.82598853	-0.90525067	-0.6557528916746378	-0.945977596566081	-0.6236012	-0.980255	-0.77734375	-0.484710693359375
ATM_e41_del142to142	del142to142	TTTAAAATTTGCTAAATTTATAGACCGATTTTTTTTCCTTCTTCAATTTTTGTTGTTTCCATGTTTTCAGGATCTTCTCTTAGAAATCTACAGAAGTATAGGGGAGCCAGATAGTTTGTATGGCTGTGGTGGAGGGAAGATTTACAACCCATTACTAGGTAAATTGCATTTTTCTAAACAACG	ATM	ATM_e41	ENSE00003614552	ATM_e41	ENSE00003614552	∆1nt	∆1nt	Exon	82.2753018542425	77.3838418944955	-4.891459959747	70.3777335984096	70.2990369994932	79.2491467576792	0.0	0.038885355	0.0024983883	-0.035419538617134	0.006985992193222	-0.04941374	4.926324e-05	0.0	0.072265625
ATM_e41_G142T	G142T	TTTAAAATTTGCTAAATTTATAGACCGATTTTTTTTCCTTCTTCAATTTTTGTTGTTTCCATGTTTTCAGGATCTTCTCTTAGAAATCTACAGAAGTATAGGGGAGCCAGATAGTTTGTATGGCTGTGGTGGAGGGAAGATTTTACAACCCATTACTAGGTAAATTGCATTTTTCTAAACAACG	ATM	ATM_e41	ENSE00003614552	ATM_e41	ENSE00003614552	U	sub	Exon	82.2753018542425	75.1076381159466	-7.1676637382959	64.3603133159269	67.4242424242424	74.0289588600322	0.0	-0.04123357	-0.0022533536	-0.0264341905713081	-0.002337098121643	-0.050919995	0.00012013316	0.0	-0.0087890625
ATM_e41_del140to145	del140to145	TTTAAAATTTGCTAAATTTATAGACCGATTTTTTTTCCTTCTTCAATTTTTGTTGTTTCCATGTTTTCAGGATCTTCTCTTAGAAATCTACAGAAGTATAGGGGAGCCAGATAGTTTGTATGGCTGTGGTGGAGGGAAGCAACCCATTACTAGGTAAATTGCATTTTTCTAAACAACG	ATM	ATM_e41	ENSE00003614552	ATM_e41	ENSE00003614552	∆6nt	∆6nt	Exon	82.2753018542425	82.0119927562007	-0.263309098041797	74.076983503535	76.5765765765766	83.1746031746032	0.0	-0.047303975	-0.0014135838	-0.0528030321002006	0.0019371807575225	-0.15849869	-0.0023204684	0.0	-0.0595703125
ATM_e41_A140C	A140C	TTTAAAATTTGCTAAATTTATAGACCGATTTTTTTTCCTTCTTCAATTTTTGTTGTTTCCATGTTTTCAGGATCTTCTCTTAGAAATCTACAGAAGTATAGGGGAGCCAGATAGTTTGTATGGCTGTGGTGGAGGGAAGCTGTTACAACCCATTACTAGGTAAATTGCATTTTTCTAAACAACG	ATM	ATM_e41	ENSE00003614552	ATM_e41	ENSE00003614552	C	sub	Exon	82.2753018542425	82.4352268918804	0.159925037637898	72.8665207877462	77.2192513368984	83.1025914093007	0.0	-0.008986831	-0.00015679002	-0.0134197771549224	0.0008744597434997	-0.03300047	0.00071164966	0.0	0.00390625
ATM_e41_A140G	A140G	TTTAAAATTTGCTAAATTTATAGACCGATTTTTTTTCCTTCTTCAATTTTTGTTGTTTCCATGTTTTCAGGATCTTCTCTTAGAAATCTACAGAAGTATAGGGGAGCCAGATAGTTTGTATGGCTGTGGTGGAGGGAAGGTGTTACAACCCATTACTAGGTAAATTGCATTTTTCTAAACAACG	ATM	ATM_e41	ENSE00003614552	ATM_e41	ENSE00003614552	G	sub	Exon	82.2753018542425	69.8494162255719	-12.4258856286706	51.0480887792848	60.8170844939647	63.2911392405063	0.0	-0.24434695	-0.02807206	-0.1262688487768173	-0.0330075621604919	-0.18322897	-0.0025323033	-0.00390625	-0.31201171875
ATM_e41_del139to159	del139to159	TTTAAAATTTGCTAAATTTATAGACCGATTTTTTTTCCTTCTTCAATTTTTGTTGTTTCCATGTTTTCAGGATCTTCTCTTAGAAATCTACAGAAGTATAGGGGAGCCAGATAGTTTGTATGGCTGTGGTGGAGGGAAGTAAATTGCATTTTTCTAAACAACG	ATM	ATM_e41	ENSE00003614552	ATM_e41	ENSE00003614552	∆21nt	∆21nt	5'SS	82.2753018542425	0.05077187970901	-82.2245299745335	0.0	0.0	0.0	0.0	-0.832952	-0.95077515	-0.6502699749544263	-0.9541559834033252	-0.6291312	-0.989177	-0.8525390625	-0.484771728515625
ATM_e41_del140to140	del140to140	TTTAAAATTTGCTAAATTTATAGACCGATTTTTTTTCCTTCTTCAATTTTTGTTGTTTCCATGTTTTCAGGATCTTCTCTTAGAAATCTACAGAAGTATAGGGGAGCCAGATAGTTTGTATGGCTGTGGTGGAGGGAAGTGTTACAACCCATTACTAGGTAAATTGCATTTTTCTAAACAACG	ATM	ATM_e41	ENSE00003614552	ATM_e41	ENSE00003614552	∆1nt	∆1nt	Exon	82.2753018542425	70.4350695128723	-11.8402323413702	52.9541689674213	61.5239294710328	66.4084974551892	0.0	-0.07873058	-0.004292816	-0.1138141006231308	-0.0104057192802429	-0.15496594	0.00017911196	0.0	-0.2939453125
ATM_e41_del139to141	del139to141	TTTAAAATTTGCTAAATTTATAGACCGATTTTTTTTCCTTCTTCAATTTTTGTTGTTTCCATGTTTTCAGGATCTTCTCTTAGAAATCTACAGAAGTATAGGGGAGCCAGATAGTTTGTATGGCTGTGGTGGAGGGAAGTTACAACCCATTACTAGGTAAATTGCATTTTTCTAAACAACG	ATM	ATM_e41	ENSE00003614552	ATM_e41	ENSE00003614552	∆3nt	∆3nt	Exon	82.2753018542425	74.3185993204197	-7.9567025338228	60.7854630715123	66.4398475775721	71.4040769670414	0.0	-0.07683849	-0.005102277	-0.0839034169912338	0.0022796988487243	-0.14945626	0.00066515803	0.0	-0.1796875
ATM_e41_A140T	A140T	TTTAAAATTTGCTAAATTTATAGACCGATTTTTTTTCCTTCTTCAATTTTTGTTGTTTCCATGTTTTCAGGATCTTCTCTTAGAAATCTACAGAAGTATAGGGGAGCCAGATAGTTTGTATGGCTGTGGTGGAGGGAAGTTGTTACAACCCATTACTAGGTAAATTGCATTTTTCTAAACAACG	ATM	ATM_e41	ENSE00003614552	ATM_e41	ENSE00003614552	U	sub	Exon	82.2753018542425	66.2734720304893	-16.0018298237532	47.5877192982456	56.3718140929535	61.8489583333333	0.0	-0.14641955	-0.014383227	-0.0968361720442771	-0.0164454281330108	-0.12036517	6.1690807e-06	-0.001953125	-0.267578125
ATM_e41_G139T	G139T	TTTAAAATTTGCTAAATTTATAGACCGATTTTTTTTCCTTCTTCAATTTTTGTTGTTTCCATGTTTTCAGGATCTTCTCTTAGAAATCTACAGAAGTATAGGGGAGCCAGATAGTTTGTATGGCTGTGGTGGAGGGAATATGTTACAACCCATTACTAGGTAAATTGCATTTTTCTAAACAACG	ATM	ATM_e41	ENSE00003614552	ATM_e41	ENSE00003614552	U	sub	Exon	82.2753018542425	61.741191864446	-20.5341099897965	31.4494074749316	51.3746630727763	48.609022556391	0.0	-0.2719479	-0.035466105	-0.1829362362623214	-0.0535958111286163	-0.23456775	-0.002320081	-0.00390625	-0.30908203125
ATM_e41_A138C	A138C	TTTAAAATTTGCTAAATTTATAGACCGATTTTTTTTCCTTCTTCAATTTTTGTTGTTTCCATGTTTTCAGGATCTTCTCTTAGAAATCTACAGAAGTATAGGGGAGCCAGATAGTTTGTATGGCTGTGGTGGAGGGACGATGTTACAACCCATTACTAGGTAAATTGCATTTTTCTAAACAACG	ATM	ATM_e41	ENSE00003614552	ATM_e41	ENSE00003614552	C	sub	Exon	82.2753018542425	87.7107689496237	5.4354670953812	83.0791575889615	84.3187660668381	87.575978604425	0.0	0.0052194	0.0002962947	-0.0007518827915191	-0.0020112991333007	-0.03282784	-0.00020971894	0.0	0.09765625
ATM_e41_del137to137	del137to137	TTTAAAATTTGCTAAATTTATAGACCGATTTTTTTTCCTTCTTCAATTTTTGTTGTTTCCATGTTTTCAGGATCTTCTCTTAGAAATCTACAGAAGTATAGGGGAGCCAGATAGTTTGTATGGCTGTGGTGGAGGGAGATGTTACAACCCATTACTAGGTAAATTGCATTTTTCTAAACAACG	ATM	ATM_e41	ENSE00003614552	ATM_e41	ENSE00003614552	∆1nt	∆1nt	Exon	82.2753018542425	75.3262452398852	-6.9490566143573	60.541586073501	67.826968570463	68.2817300874498	0.0	-0.07471636	-0.004390329	-0.1422055065631866	-0.0153051316738128	-0.16466035	-0.002729684	0.0	-0.1591796875
ATM_e41_A138G	A138G	TTTAAAATTTGCTAAATTTATAGACCGATTTTTTTTCCTTCTTCAATTTTTGTTGTTTCCATGTTTTCAGGATCTTCTCTTAGAAATCTACAGAAGTATAGGGGAGCCAGATAGTTTGTATGGCTGTGGTGGAGGGAGGATGTTACAACCCATTACTAGGTAAATTGCATTTTTCTAAACAACG	ATM	ATM_e41	ENSE00003614552	ATM_e41	ENSE00003614552	G	sub	Exon	82.2753018542425	67.646407187274	-14.6288946669685	49.0366088631985	58.1930415263749	57.0505511212467	0.0	-0.19066006	-0.024904609	-0.1477644890546798	-0.0363455712795257	-0.27669653	-0.0053212643	-0.00390625	-0.28125
ATM_e41_del137to157	del137to157	TTTAAAATTTGCTAAATTTATAGACCGATTTTTTTTCCTTCTTCAATTTTTGTTGTTTCCATGTTTTCAGGATCTTCTCTTAGAAATCTACAGAAGTATAGGGGAGCCAGATAGTTTGTATGGCTGTGGTGGAGGGAGGTAAATTGCATTTTTCTAAACAACG	ATM	ATM_e41	ENSE00003614552	ATM_e41	ENSE00003614552	∆21nt	∆21nt	5'SS	82.2753018542425	0.528991368981125	-81.7463104852614	0.176297747306562	0.150093808630394	0.237064522778809	0.0	-0.69912106	-0.5486362	-0.5093336328864098	-0.3847440779209137	-0.5509837	-0.17742166	-0.21484375	-0.45501708984375
ATM_e41_del138to143	del138to143	TTTAAAATTTGCTAAATTTATAGACCGATTTTTTTTCCTTCTTCAATTTTTGTTGTTTCCATGTTTTCAGGATCTTCTCTTAGAAATCTACAGAAGTATAGGGGAGCCAGATAGTTTGTATGGCTGTGGTGGAGGGATACAACCCATTACTAGGTAAATTGCATTTTTCTAAACAACG	ATM	ATM_e41	ENSE00003614552	ATM_e41	ENSE00003614552	∆6nt	∆6nt	Exon	82.2753018542425	80.8529294576186	-1.42237239662389	71.3102776424744	75.035360678925	81.512359221881	0.0	-0.065803856	-0.0031617582	-0.1069924086332321	-0.0139581561088562	-0.19159812	-0.0014665425	0.0	-0.1650390625
ATM_e41_A138T	A138T	TTTAAAATTTGCTAAATTTATAGACCGATTTTTTTTCCTTCTTCAATTTTTGTTGTTTCCATGTTTTCAGGATCTTCTCTTAGAAATCTACAGAAGTATAGGGGAGCCAGATAGTTTGTATGGCTGTGGTGGAGGGATGATGTTACAACCCATTACTAGGTAAATTGCATTTTTCTAAACAACG	ATM	ATM_e41	ENSE00003614552	ATM_e41	ENSE00003614552	U	sub	Exon	82.2753018542425	70.0466281828333	-12.2286736714092	51.2107623318386	61.0698945724327	67.3267326732673	0.0	-0.096919924	-0.0077783465	-0.0745228826999664	-0.0130240619182586	-0.13329236	-0.00071612	0.0	-0.1669921875
ATM_e41_del136to138	del136to138	TTTAAAATTTGCTAAATTTATAGACCGATTTTTTTTCCTTCTTCAATTTTTGTTGTTTCCATGTTTTCAGGATCTTCTCTTAGAAATCTACAGAAGTATAGGGGAGCCAGATAGTTTGTATGGCTGTGGTGGAGGGATGTTACAACCCATTACTAGGTAAATTGCATTTTTCTAAACAACG	ATM	ATM_e41	ENSE00003614552	ATM_e41	ENSE00003614552	∆3nt	∆3nt	Exon	82.2753018542425	79.1983229010164	-3.0769789532261	71.1273317112733	72.8313030638612	74.7560670502877	0.0	-0.11785591	-0.009131521	-0.1139083430171012	-0.0065107345581054	-0.1649307	0.00046858191	0.0	-0.21337890625
ATM_e41_A137C	A137C	TTTAAAATTTGCTAAATTTATAGACCGATTTTTTTTCCTTCTTCAATTTTTGTTGTTTCCATGTTTTCAGGATCTTCTCTTAGAAATCTACAGAAGTATAGGGGAGCCAGATAGTTTGTATGGCTGTGGTGGAGGGCAGATGTTACAACCCATTACTAGGTAAATTGCATTTTTCTAAACAACG	ATM	ATM_e41	ENSE00003614552	ATM_e41	ENSE00003614552	C	sub	Exon	82.2753018542425	79.2992010960227	-2.9761007582198	61.1443210930828	73.1664315937941	74.261823882937	0.0	-0.15475726	-0.014047444	-0.089025005698204	-0.0160982310771942	-0.08560553	-0.00015759468	0.0	-0.22900390625
ATM_e41_A137G	A137G	TTTAAAATTTGCTAAATTTATAGACCGATTTTTTTTCCTTCTTCAATTTTTGTTGTTTCCATGTTTTCAGGATCTTCTCTTAGAAATCTACAGAAGTATAGGGGAGCCAGATAGTTTGTATGGCTGTGGTGGAGGGGAGATGTTACAACCCATTACTAGGTAAATTGCATTTTTCTAAACAACG	ATM	ATM_e41	ENSE00003614552	ATM_e41	ENSE00003614552	G	sub	Exon	82.2753018542425	68.6217278108158	-13.6535740434267	51.3856812933025	59.2398788212614	61.7269544924154	0.0	-0.16647908	-0.019438863	-0.0946177765727043	-0.0195299386978149	-0.12680525	-0.00043398142	-0.00390625	-0.26171875
ATM_e41_A137T	A137T	TTTAAAATTTGCTAAATTTATAGACCGATTTTTTTTCCTTCTTCAATTTTTGTTGTTTCCATGTTTTCAGGATCTTCTCTTAGAAATCTACAGAAGTATAGGGGAGCCAGATAGTTTGTATGGCTGTGGTGGAGGGTAGATGTTACAACCCATTACTAGGTAAATTGCATTTTTCTAAACAACG	ATM	ATM_e41	ENSE00003614552	ATM_e41	ENSE00003614552	U	sub	Exon	82.2753018542425	21.1491006294883	-61.1262012247542	8.22368421052632	12.540192926045	16.5086887835703	0.0	-0.59000975	-0.31174472	-0.4587529748678207	-0.3993978202342987	-0.4903741	-0.086963326	-0.287109375	-0.448974609375
ATM_e41_del136to141	del136to141	TTTAAAATTTGCTAAATTTATAGACCGATTTTTTTTCCTTCTTCAATTTTTGTTGTTTCCATGTTTTCAGGATCTTCTCTTAGAAATCTACAGAAGTATAGGGGAGCCAGATAGTTTGTATGGCTGTGGTGGAGGGTTACAACCCATTACTAGGTAAATTGCATTTTTCTAAACAACG	ATM	ATM_e41	ENSE00003614552	ATM_e41	ENSE00003614552	∆6nt	∆6nt	Exon	82.2753018542425	61.5663085988731	-20.7089932553694	37.3817034700316	51.0084580351334	52.5510204081633	0.0	-0.24334052	-0.03454593	-0.2182378470897674	-0.0450322329998016	-0.29140615	-0.0034065843	-0.00390625	-0.368408203125
ATM_e41_G136T	G136T	TTTAAAATTTGCTAAATTTATAGACCGATTTTTTTTCCTTCTTCAATTTTTGTTGTTTCCATGTTTTCAGGATCTTCTCTTAGAAATCTACAGAAGTATAGGGGAGCCAGATAGTTTGTATGGCTGTGGTGGAGGTAAGATGTTACAACCCATTACTAGGTAAATTGCATTTTTCTAAACAACG	ATM	ATM_e41	ENSE00003614552	ATM_e41	ENSE00003614552	U	sub	Exon	82.2753018542425	3.58777860113598	-78.6875232531065	2.73224043715847	0.744416873449132	0.91533180778032	0.0	-0.43193582	-0.26977578	-0.3436456993222236	-0.3993326872587204	-0.29424852	-0.43441805	-0.228515625	-0.09033203125
ATM_e41_del136to156	del136to156	TTTAAAATTTGCTAAATTTATAGACCGATTTTTTTTCCTTCTTCAATTTTTGTTGTTTCCATGTTTTCAGGATCTTCTCTTAGAAATCTACAGAAGTATAGGGGAGCCAGATAGTTTGTATGGCTGTGGTGGAGGTAGGTAAATTGCATTTTTCTAAACAACG	ATM	ATM_e41	ENSE00003614552	ATM_e41	ENSE00003614552	∆21nt	∆21nt	Exon	82.2753018542425	3.77027603302925	-78.5050258212133	0.512820512820513	1.37931034482759	2.25733634311512	0.0	-0.41605282	-0.40287706	-0.3738469462841749	-0.485285778529942	-0.36224917	-0.49429598	-0.48455810546875	-0.14935302734375
ATM_e41_G135T	G135T	TTTAAAATTTGCTAAATTTATAGACCGATTTTTTTTCCTTCTTCAATTTTTGTTGTTTCCATGTTTTCAGGATCTTCTCTTAGAAATCTACAGAAGTATAGGGGAGCCAGATAGTTTGTATGGCTGTGGTGGAGTGAAGATGTTACAACCCATTACTAGGTAAATTGCATTTTTCTAAACAACG	ATM	ATM_e41	ENSE00003614552	ATM_e41	ENSE00003614552	U	sub	Exon	82.2753018542425	93.1488258976784	10.8735240434359	93.1654676258993	91.4646637077501	96.2293618920125	0.0	0.06996837	0.0039512813	0.0565053075551986	0.0081015229225158	0.05277133	0.0012637973	0.0	0.142578125
ATM_e41_del135to140	del135to140	TTTAAAATTTGCTAAATTTATAGACCGATTTTTTTTCCTTCTTCAATTTTTGTTGTTTCCATGTTTTCAGGATCTTCTCTTAGAAATCTACAGAAGTATAGGGGAGCCAGATAGTTTGTATGGCTGTGGTGGAGTGTTACAACCCATTACTAGGTAAATTGCATTTTTCTAAACAACG	ATM	ATM_e41	ENSE00003614552	ATM_e41	ENSE00003614552	∆6nt	∆6nt	Exon	82.2753018542425	81.6863360023212	-0.588965851921297	71.7092337917485	76.1731915996889	82.1005176156286	0.0	-0.03014654	0.00017175078	-0.0738771557807922	-0.0030378103256225	-0.12659077	-0.0020232797	0.0	-0.041015625
ATM_e41_G134T	G134T	TTTAAAATTTGCTAAATTTATAGACCGATTTTTTTTCCTTCTTCAATTTTTGTTGTTTCCATGTTTTCAGGATCTTCTCTTAGAAATCTACAGAAGTATAGGGGAGCCAGATAGTTTGTATGGCTGTGGTGGATGGAAGATGTTACAACCCATTACTAGGTAAATTGCATTTTTCTAAACAACG	ATM	ATM_e41	ENSE00003614552	ATM_e41	ENSE00003614552	U	sub	Exon	82.2753018542425	94.443098822942	12.1677969686995	91.5865384615385	93.373343335834	96.5278920519994	0.0	0.06103182	0.0032613277	0.0398651659488678	0.0033545494079589	-0.013581932	-5.272031e-05	0.0	0.146484375
ATM_e41_A133C	A133C	TTTAAAATTTGCTAAATTTATAGACCGATTTTTTTTCCTTCTTCAATTTTTGTTGTTTCCATGTTTTCAGGATCTTCTCTTAGAAATCTACAGAAGTATAGGGGAGCCAGATAGTTTGTATGGCTGTGGTGGCGGGAAGATGTTACAACCCATTACTAGGTAAATTGCATTTTTCTAAACAACG	ATM	ATM_e41	ENSE00003614552	ATM_e41	ENSE00003614552	C	sub	Exon	82.2753018542425	85.4280278255979	3.1527259713554	75.1851851851852	81.4009661835749	85.2641334569046	0.0	0.03885761	0.002135992	0.0519181191921234	0.0063966512680053	0.022989124	0.0010353029	0.0	0.1328125
ATM_e41_del131to133	del131to133	TTTAAAATTTGCTAAATTTATAGACCGATTTTTTTTCCTTCTTCAATTTTTGTTGTTTCCATGTTTTCAGGATCTTCTCTTAGAAATCTACAGAAGTATAGGGGAGCCAGATAGTTTGTATGGCTGTGGTGGGAAGATGTTACAACCCATTACTAGGTAAATTGCATTTTTCTAAACAACG	ATM	ATM_e41	ENSE00003614552	ATM_e41	ENSE00003614552	∆3nt	∆3nt	Exon	82.2753018542425	76.5167056704581	-5.7585961837844	68.2343234323432	69.2291266282298	77.3248751518424	0.0	-0.02804792	-0.00096288323	-0.0530921295285224	0.0072749853134155	-0.07106897	0.0011235178	0.0	-0.1025390625
ATM_e41_del133to138	del133to138	TTTAAAATTTGCTAAATTTATAGACCGATTTTTTTTCCTTCTTCAATTTTTGTTGTTTCCATGTTTTCAGGATCTTCTCTTAGAAATCTACAGAAGTATAGGGGAGCCAGATAGTTTGTATGGCTGTGGTGGGATGTTACAACCCATTACTAGGTAAATTGCATTTTTCTAAACAACG	ATM	ATM_e41	ENSE00003614552	ATM_e41	ENSE00003614552	∆6nt	∆6nt	Exon	82.2753018542425	59.5042275120941	-22.7710743421484	41.0714285714286	48.3085808580858	56.7061923583663	0.0	-0.2555394	-0.02881065	-0.1909776180982589	-0.0422341525554657	-0.29926938	-0.004460603	-0.001953125	-0.3017578125
ATM_e41_del133to133	del133to133	TTTAAAATTTGCTAAATTTATAGACCGATTTTTTTTCCTTCTTCAATTTTTGTTGTTTCCATGTTTTCAGGATCTTCTCTTAGAAATCTACAGAAGTATAGGGGAGCCAGATAGTTTGTATGGCTGTGGTGGGGGAAGATGTTACAACCCATTACTAGGTAAATTGCATTTTTCTAAACAACG	ATM	ATM_e41	ENSE00003614552	ATM_e41	ENSE00003614552	∆1nt	∆1nt	Exon	82.2753018542425	54.8742238404019	-27.4010780138406	39.0972222222222	43.039283252929	51.2851309152054	0.0	-0.19457495	-0.032107145	-0.1963991597294807	-0.032196819782257	-0.29301375	-0.007976502	-0.00390625	-0.30029296875
ATM_e41_A133G	A133G	TTTAAAATTTGCTAAATTTATAGACCGATTTTTTTTCCTTCTTCAATTTTTGTTGTTTCCATGTTTTCAGGATCTTCTCTTAGAAATCTACAGAAGTATAGGGGAGCCAGATAGTTTGTATGGCTGTGGTGGGGGGAAGATGTTACAACCCATTACTAGGTAAATTGCATTTTTCTAAACAACG	ATM	ATM_e41	ENSE00003614552	ATM_e41	ENSE00003614552	G	sub	Exon	82.2753018542425	5.07559196802961	-77.1997098862129	1.68350168350168	2.33778625954198	2.87539936102236	0.0	-0.47057885	-0.22266734	-0.3673634678125381	-0.111783355474472	-0.3627169	-0.005182743	-0.1015625	-0.4254150390625
ATM_e41_del133to153	del133to153	TTTAAAATTTGCTAAATTTATAGACCGATTTTTTTTCCTTCTTCAATTTTTGTTGTTTCCATGTTTTCAGGATCTTCTCTTAGAAATCTACAGAAGTATAGGGGAGCCAGATAGTTTGTATGGCTGTGGTGGTACTAGGTAAATTGCATTTTTCTAAACAACG	ATM	ATM_e41	ENSE00003614552	ATM_e41	ENSE00003614552	∆21nt	∆21nt	Exon	82.2753018542425	19.0346927221681	-63.2406091320744	4.91060186351045	11.035758323058	10.4864990689013	0.0	-0.6134697	-0.28384024	-0.4035603478550911	-0.2861604690551758	-0.5089545	-0.031374186	-0.11328125	-0.4462890625
ATM_e41_A133T	A133T	TTTAAAATTTGCTAAATTTATAGACCGATTTTTTTTCCTTCTTCAATTTTTGTTGTTTCCATGTTTTCAGGATCTTCTCTTAGAAATCTACAGAAGTATAGGGGAGCCAGATAGTTTGTATGGCTGTGGTGGTGGGAAGATGTTACAACCCATTACTAGGTAAATTGCATTTTTCTAAACAACG	ATM	ATM_e41	ENSE00003614552	ATM_e41	ENSE00003614552	U	sub	Exon	82.2753018542425	70.7851397562675	-11.490162097975	55.6521739130435	61.9047619047619	67.6436875716391	0.0	-0.09263942	-0.007516265	-0.0571516305208206	-0.0080358982086181	-0.073385745	-0.00020051003	0.0	-0.0927734375
ATM_e41_G132T	G132T	TTTAAAATTTGCTAAATTTATAGACCGATTTTTTTTCCTTCTTCAATTTTTGTTGTTTCCATGTTTTCAGGATCTTCTCTTAGAAATCTACAGAAGTATAGGGGAGCCAGATAGTTTGTATGGCTGTGGTGTAGGGAAGATGTTACAACCCATTACTAGGTAAATTGCATTTTTCTAAACAACG	ATM	ATM_e41	ENSE00003614552	ATM_e41	ENSE00003614552	U	sub	Exon	82.2753018542425	55.6881835444681	-26.5871183097744	36.4611260053619	44.0431519699812	50.0468603561387	0.0	-0.276628	-0.041956097	-0.1426277011632919	-0.0464462041854858	-0.12318981	-0.00041893125	-0.0234375	-0.403564453125
ATM_e41_del132to152	del132to152	TTTAAAATTTGCTAAATTTATAGACCGATTTTTTTTCCTTCTTCAATTTTTGTTGTTTCCATGTTTTCAGGATCTTCTCTTAGAAATCTACAGAAGTATAGGGGAGCCAGATAGTTTGTATGGCTGTGGTGTTACTAGGTAAATTGCATTTTTCTAAACAACG	ATM	ATM_e41	ENSE00003614552	ATM_e41	ENSE00003614552	∆21nt	∆21nt	Exon	82.2753018542425	42.6677348942747	-39.6075669599678	19.2241080706616	30.5921052631579	32.9860119897231	0.0	-0.43730736	-0.09026387	-0.2925680875778198	-0.1632929146289825	-0.49153882	-0.011348784	-0.046875	-0.4298095703125
ATM_e41_G131T	G131T	TTTAAAATTTGCTAAATTTATAGACCGATTTTTTTTCCTTCTTCAATTTTTGTTGTTTCCATGTTTTCAGGATCTTCTCTTAGAAATCTACAGAAGTATAGGGGAGCCAGATAGTTTGTATGGCTGTGGTTGAGGGAAGATGTTACAACCCATTACTAGGTAAATTGCATTTTTCTAAACAACG	ATM	ATM_e41	ENSE00003614552	ATM_e41	ENSE00003614552	U	sub	Exon	82.2753018542425	62.8050553197537	-19.4702465344888	55.7635467980296	51.8954248366013	57.6719576719577	0.0	-0.13654757	-0.01870796	-0.1915385611355304	-0.2092663645744323	-0.20413832	-0.0070295334	0.0	-0.24560546875
ATM_e41_del128to128	del128to128	TTTAAAATTTGCTAAATTTATAGACCGATTTTTTTTCCTTCTTCAATTTTTGTTGTTTCCATGTTTTCAGGATCTTCTCTTAGAAATCTACAGAAGTATAGGGGAGCCAGATAGTTTGTATGGCTGTGTGGAGGGAAGATGTTACAACCCATTACTAGGTAAATTGCATTTTTCTAAACAACG	ATM	ATM_e41	ENSE00003614552	ATM_e41	ENSE00003614552	∆1nt	∆1nt	Exon	82.2753018542425	85.4055539041351	3.1302520498926	78.6923076923077	81.1615245009075	88.2111737570477	0.0	0.03530726	0.002296865	-0.094622403383255	-0.0031291246414184	-0.16090688	-0.0033634007	0.0	-0.01171875
ATM_e41_G129T	G129T	TTTAAAATTTGCTAAATTTATAGACCGATTTTTTTTCCTTCTTCAATTTTTGTTGTTTCCATGTTTTCAGGATCTTCTCTTAGAAATCTACAGAAGTATAGGGGAGCCAGATAGTTTGTATGGCTGTGTTGGAGGGAAGATGTTACAACCCATTACTAGGTAAATTGCATTTTTCTAAACAACG	ATM	ATM_e41	ENSE00003614552	ATM_e41	ENSE00003614552	U	sub	Exon	82.2753018542425	88.1896810197866	5.9143791655441	84.2744817726948	84.9590723055935	87.8125	0.0	0.0150770545	0.0011234283	0.0157937556505203	0.0031193494796752	0.026150405	0.0010774434	0.0	0.0546875
ATM_e41_G128T	G128T	TTTAAAATTTGCTAAATTTATAGACCGATTTTTTTTCCTTCTTCAATTTTTGTTGTTTCCATGTTTTCAGGATCTTCTCTTAGAAATCTACAGAAGTATAGGGGAGCCAGATAGTTTGTATGGCTGTTGTGGAGGGAAGATGTTACAACCCATTACTAGGTAAATTGCATTTTTCTAAACAACG	ATM	ATM_e41	ENSE00003614552	ATM_e41	ENSE00003614552	U	sub	Exon	82.2753018542425	87.8018795515897	5.5265776973472	77.6223776223776	84.6948818897638	85.6086079354405	0.0	0.012053609	0.0009909272	-0.0021333247423171	-0.0011472105979919	0.00044238567	0.00066423416	0.0	0.0107421875
ATM_e41_del126to126	del126to126	TTTAAAATTTGCTAAATTTATAGACCGATTTTTTTTCCTTCTTCAATTTTTGTTGTTTCCATGTTTTCAGGATCTTCTCTTAGAAATCTACAGAAGTATAGGGGAGCCAGATAGTTTGTATGGCTTGGTGGAGGGAAGATGTTACAACCCATTACTAGGTAAATTGCATTTTTCTAAACAACG	ATM	ATM_e41	ENSE00003614552	ATM_e41	ENSE00003614552	∆1nt	∆1nt	Exon	82.2753018542425	76.7122718423719	-5.5630300118706	66.3729809104259	69.5281582952816	75.4951635191156	0.0	0.025387019	0.0017485619	-0.1297378465533256	-0.0148851871490478	-0.20501941	-0.004754126	0.0	-0.1494140625
ATM_e41_G126T	G126T	TTTAAAATTTGCTAAATTTATAGACCGATTTTTTTTCCTTCTTCAATTTTTGTTGTTTCCATGTTTTCAGGATCTTCTCTTAGAAATCTACAGAAGTATAGGGGAGCCAGATAGTTTGTATGGCTTTGGTGGAGGGAAGATGTTACAACCCATTACTAGGTAAATTGCATTTTTCTAAACAACG	ATM	ATM_e41	ENSE00003614552	ATM_e41	ENSE00003614552	U	sub	Exon	82.2753018542425	74.5965293100304	-7.6787725442121	55.3030303030303	67.0914542728636	72.8283898305085	0.0	-0.002972573	-0.00010231137	-0.0225511193275451	-0.0045737326145172	-0.016702801	0.00026354194	0.0	-0.0517578125
ATM_e41_C124G	C124G	TTTAAAATTTGCTAAATTTATAGACCGATTTTTTTTCCTTCTTCAATTTTTGTTGTTTCCATGTTTTCAGGATCTTCTCTTAGAAATCTACAGAAGTATAGGGGAGCCAGATAGTTTGTATGGGTGTGGTGGAGGGAAGATGTTACAACCCATTACTAGGTAAATTGCATTTTTCTAAACAACG	ATM	ATM_e41	ENSE00003614552	ATM_e41	ENSE00003614552	G	sub	Exon	82.2753018542425	28.0542532079976	-54.2210486462449	10.6441297396071	17.7942012507106	20.0836820083682	0.0	-0.37504673	-0.10090771	-0.2740484178066253	-0.1040109694004058	-0.29533696	-0.0034619272	-0.162109375	-0.4451904296875
ATM_e41_del121to126	del121to126	TTTAAAATTTGCTAAATTTATAGACCGATTTTTTTTCCTTCTTCAATTTTTGTTGTTTCCATGTTTTCAGGATCTTCTCTTAGAAATCTACAGAAGTATAGGGGAGCCAGATAGTTTGTATGGTGGAGGGAAGATGTTACAACCCATTACTAGGTAAATTGCATTTTTCTAAACAACG	ATM	ATM_e41	ENSE00003614552	ATM_e41	ENSE00003614552	∆6nt	∆6nt	Exon	82.2753018542425	74.3013780946619	-7.9739237595806	61.5597345132743	66.4022662889518	72.6230480332082	0.0	-0.020085275	-0.0011595786	-0.0951002165675163	-0.0083298087120056	-0.14209953	-0.0013580024	0.0	-0.1962890625
ATM_e41_del123to125	del123to125	TTTAAAATTTGCTAAATTTATAGACCGATTTTTTTTCCTTCTTCAATTTTTGTTGTTTCCATGTTTTCAGGATCTTCTCTTAGAAATCTACAGAAGTATAGGGGAGCCAGATAGTTTGTATGGTGGTGGAGGGAAGATGTTACAACCCATTACTAGGTAAATTGCATTTTTCTAAACAACG	ATM	ATM_e41	ENSE00003614552	ATM_e41	ENSE00003614552	∆3nt	∆3nt	Exon	82.2753018542425	81.0199537444353	-1.2553481098072	68.8115942028986	75.36490914507	75.3460207612457	0.0	-0.04970801	-0.004134804	-0.0856156721711158	-0.0004976093769073	-0.12988295	0.00011768937	0.0	-0.24853515625
ATM_e41_del124to124	del124to124	TTTAAAATTTGCTAAATTTATAGACCGATTTTTTTTCCTTCTTCAATTTTTGTTGTTTCCATGTTTTCAGGATCTTCTCTTAGAAATCTACAGAAGTATAGGGGAGCCAGATAGTTTGTATGGTGTGGTGGAGGGAAGATGTTACAACCCATTACTAGGTAAATTGCATTTTTCTAAACAACG	ATM	ATM_e41	ENSE00003614552	ATM_e41	ENSE00003614552	∆1nt	∆1nt	Exon	82.2753018542425	77.4815763311439	-4.7937255230986	64.9002849002849	70.6	72.2222222222222	0.0	-0.0162234	-0.00021526217	-0.1532308273017406	-0.0261099338531494	-0.2140937	-0.0046921074	0.0	-0.30810546875
ATM_e41_C124T	C124T	TTTAAAATTTGCTAAATTTATAGACCGATTTTTTTTCCTTCTTCAATTTTTGTTGTTTCCATGTTTTCAGGATCTTCTCTTAGAAATCTACAGAAGTATAGGGGAGCCAGATAGTTTGTATGGTTGTGGTGGAGGGAAGATGTTACAACCCATTACTAGGTAAATTGCATTTTTCTAAACAACG	ATM	ATM_e41	ENSE00003614552	ATM_e41	ENSE00003614552	U	sub	Exon	82.2753018542425	63.0848959895793	-19.1904058646632	43.4956105347167	52.563550193882	56.8339340171888	0.0	-0.15432155	-0.017421395	-0.1267203837633133	-0.0252726972103118	-0.13411014	-0.0007842183	-0.0078125	-0.357177734375
ATM_e41_del123to143	del123to143	TTTAAAATTTGCTAAATTTATAGACCGATTTTTTTTCCTTCTTCAATTTTTGTTGTTTCCATGTTTTCAGGATCTTCTCTTAGAAATCTACAGAAGTATAGGGGAGCCAGATAGTTTGTATGTACAACCCATTACTAGGTAAATTGCATTTTTCTAAACAACG	ATM	ATM_e41	ENSE00003614552	ATM_e41	ENSE00003614552	∆21nt	∆21nt	Exon	82.2753018542425	36.96627238831	-45.3090294659325	19.44	25.2149499912265	32.5137294058912	0.0	-0.4371736	-0.15015444	-0.3413305282592773	-0.2568351924419403	-0.44464883	-0.009592861	-0.125	-0.44873046875
ATM_e41_G123T	G123T	TTTAAAATTTGCTAAATTTATAGACCGATTTTTTTTCCTTCTTCAATTTTTGTTGTTTCCATGTTTTCAGGATCTTCTCTTAGAAATCTACAGAAGTATAGGGGAGCCAGATAGTTTGTATGTCTGTGGTGGAGGGAAGATGTTACAACCCATTACTAGGTAAATTGCATTTTTCTAAACAACG	ATM	ATM_e41	ENSE00003614552	ATM_e41	ENSE00003614552	U	sub	Exon	82.2753018542425	64.8355181319927	-17.4397837222498	57.2494669509595	54.296455424275	67.8303303303303	0.0	-0.08335915	-0.0053419173	-0.0536447837948799	-0.0117762982845306	-0.061946392	0.00017261505	0.0	-0.173828125
ATM_e41_G122T	G122T	TTTAAAATTTGCTAAATTTATAGACCGATTTTTTTTCCTTCTTCAATTTTTGTTGTTTCCATGTTTTCAGGATCTTCTCTTAGAAATCTACAGAAGTATAGGGGAGCCAGATAGTTTGTATTGCTGTGGTGGAGGGAAGATGTTACAACCCATTACTAGGTAAATTGCATTTTTCTAAACAACG	ATM	ATM_e41	ENSE00003614552	ATM_e41	ENSE00003614552	U	sub	Exon	82.2753018542425	77.583717744811	-4.6915841094315	69.5026962252846	70.6142941523922	80.3873094355171	0.0	-0.021086782	-0.0017391443	-0.0348610281944274	-0.0050407350063323	-0.07247071	-0.00034749508	0.0	-0.0458984375
ATM_e41_del122to124	del122to124	TTTAAAATTTGCTAAATTTATAGACCGATTTTTTTTCCTTCTTCAATTTTTGTTGTTTCCATGTTTTCAGGATCTTCTCTTAGAAATCTACAGAAGTATAGGGGAGCCAGATAGTTTGTATTGTGGTGGAGGGAAGATGTTACAACCCATTACTAGGTAAATTGCATTTTTCTAAACAACG	ATM	ATM_e41	ENSE00003614552	ATM_e41	ENSE00003614552	∆3nt	∆3nt	Exon	82.2753018542425	67.5792436548636	-14.6960581993789	54.6972860125261	57.8595862518326	64.2419962335217	0.0	-0.068452656	-0.0058173537	-0.1181494146585464	-0.0038492977619171	-0.13560335	-0.0001642704	-0.001953125	-0.33984375
ATM_e41_del122to142	del122to142	TTTAAAATTTGCTAAATTTATAGACCGATTTTTTTTCCTTCTTCAATTTTTGTTGTTTCCATGTTTTCAGGATCTTCTCTTAGAAATCTACAGAAGTATAGGGGAGCCAGATAGTTTGTATTTACAACCCATTACTAGGTAAATTGCATTTTTCTAAACAACG	ATM	ATM_e41	ENSE00003614552	ATM_e41	ENSE00003614552	∆21nt	∆21nt	Exon	82.2753018542425	27.3478710757635	-54.927430778479	10.7977082415161	17.133285474994	19.8363811357074	0.0	-0.54095066	-0.22000733	-0.4031382724642753	-0.3079329133033752	-0.4989002	-0.032723993	-0.189453125	-0.4588623046875
ATM_e41_A120C	A120C	TTTAAAATTTGCTAAATTTATAGACCGATTTTTTTTCCTTCTTCAATTTTTGTTGTTTCCATGTTTTCAGGATCTTCTCTTAGAAATCTACAGAAGTATAGGGGAGCCAGATAGTTTGTCTGGCTGTGGTGGAGGGAAGATGTTACAACCCATTACTAGGTAAATTGCATTTTTCTAAACAACG	ATM	ATM_e41	ENSE00003614552	ATM_e41	ENSE00003614552	C	sub	Exon	82.2753018542425	72.1734132008074	-10.1018886534351	57.6585365853659	63.7862421830586	65.3495440729483	0.0	0.04203102	0.0020709038	0.0529387444257736	0.0055318772792816	0.023189873	9.867549e-05	0.0	0.09375
ATM_e41_del120to122	del120to122	TTTAAAATTTGCTAAATTTATAGACCGATTTTTTTTCCTTCTTCAATTTTTGTTGTTTCCATGTTTTCAGGATCTTCTCTTAGAAATCTACAGAAGTATAGGGGAGCCAGATAGTTTGTGCTGTGGTGGAGGGAAGATGTTACAACCCATTACTAGGTAAATTGCATTTTTCTAAACAACG	ATM	ATM_e41	ENSE00003614552	ATM_e41	ENSE00003614552	∆3nt	∆3nt	Exon	82.2753018542425	89.4182467134833	7.1429448592408	81.0612244897959	86.7846850555784	90.3731746890211	0.0	0.029359818	0.0016099811	-0.0295345932245254	0.0068270862102508	-0.08599633	0.0004798174	0.0	0.0400390625
ATM_e41_A120G	A120G	TTTAAAATTTGCTAAATTTATAGACCGATTTTTTTTCCTTCTTCAATTTTTGTTGTTTCCATGTTTTCAGGATCTTCTCTTAGAAATCTACAGAAGTATAGGGGAGCCAGATAGTTTGTGTGGCTGTGGTGGAGGGAAGATGTTACAACCCATTACTAGGTAAATTGCATTTTTCTAAACAACG	ATM	ATM_e41	ENSE00003614552	ATM_e41	ENSE00003614552	G	sub	Exon	82.2753018542425	86.7152599179891	4.4399580637466	80.8510638297872	82.9368334700574	89.4358701436935	0.0	0.0011724234	-0.00014942884	0.0016995072364807	-0.0024638772010803	-0.039361045	3.415346e-05	0.0	0.0224609375
ATM_e41_del119to124	del119to124	TTTAAAATTTGCTAAATTTATAGACCGATTTTTTTTCCTTCTTCAATTTTTGTTGTTTCCATGTTTTCAGGATCTTCTCTTAGAAATCTACAGAAGTATAGGGGAGCCAGATAGTTTGTGTGGTGGAGGGAAGATGTTACAACCCATTACTAGGTAAATTGCATTTTTCTAAACAACG	ATM	ATM_e41	ENSE00003614552	ATM_e41	ENSE00003614552	∆6nt	∆6nt	Exon	82.2753018542425	76.1024874322322	-6.1728144220103	69.991789819376	68.657937806874	77.01317715959	0.0	-0.034825176	-0.004688889	-0.085501842200756	-0.0084106922149658	-0.17864472	-0.0026962757	0.0	-0.197265625
ATM_e41_del120to120	del120to120	TTTAAAATTTGCTAAATTTATAGACCGATTTTTTTTCCTTCTTCAATTTTTGTTGTTTCCATGTTTTCAGGATCTTCTCTTAGAAATCTACAGAAGTATAGGGGAGCCAGATAGTTTGTTGGCTGTGGTGGAGGGAAGATGTTACAACCCATTACTAGGTAAATTGCATTTTTCTAAACAACG	ATM	ATM_e41	ENSE00003614552	ATM_e41	ENSE00003614552	∆1nt	∆1nt	Exon	82.2753018542425	86.9616697958932	4.68636794165071	80.2996254681648	83.3268254588052	88.2411312329447	0.0	0.05197504	0.0029976666	-0.0767634510993957	-0.0081449151039123	-0.087356865	-0.00093752146	0.0	0.0498046875
ATM_e41_del120to140	del120to140	TTTAAAATTTGCTAAATTTATAGACCGATTTTTTTTCCTTCTTCAATTTTTGTTGTTTCCATGTTTTCAGGATCTTCTCTTAGAAATCTACAGAAGTATAGGGGAGCCAGATAGTTTGTTGTTACAACCCATTACTAGGTAAATTGCATTTTTCTAAACAACG	ATM	ATM_e41	ENSE00003614552	ATM_e41	ENSE00003614552	∆21nt	∆21nt	Exon	82.2753018542425	41.3601841430848	-40.9151177111577	21.2145110410095	29.2841648590022	34.6956712810371	0.0	-0.44776922	-0.13426194	-0.3001144379377365	-0.1500362455844879	-0.44301558	-0.013333499	-0.10546875	-0.442626953125
ATM_e41_A120T	A120T	TTTAAAATTTGCTAAATTTATAGACCGATTTTTTTTCCTTCTTCAATTTTTGTTGTTTCCATGTTTTCAGGATCTTCTCTTAGAAATCTACAGAAGTATAGGGGAGCCAGATAGTTTGTTTGGCTGTGGTGGAGGGAAGATGTTACAACCCATTACTAGGTAAATTGCATTTTTCTAAACAACG	ATM	ATM_e41	ENSE00003614552	ATM_e41	ENSE00003614552	U	sub	Exon	82.2753018542425	76.967526378614	-5.3077754756285	63.2891660171473	69.9590350477924	75.8171745152355	0.0	-0.004258454	-0.00037023425	0.0211329162120819	0.0019562542438507	-0.04058355	0.0006247461	0.0	0.0458984375
ATM_e41_del118to118	del118to118	TTTAAAATTTGCTAAATTTATAGACCGATTTTTTTTCCTTCTTCAATTTTTGTTGTTTCCATGTTTTCAGGATCTTCTCTTAGAAATCTACAGAAGTATAGGGGAGCCAGATAGTTTTATGGCTGTGGTGGAGGGAAGATGTTACAACCCATTACTAGGTAAATTGCATTTTTCTAAACAACG	ATM	ATM_e41	ENSE00003614552	ATM_e41	ENSE00003614552	∆1nt	∆1nt	Exon	82.2753018542425	74.6426576373079	-7.6326442169346	66.4516129032258	66.7589175891759	75.1259032187432	0.0	0.024351805	0.0018371046	-0.0980138331651687	-0.0130812227725982	-0.12130228	-0.0008735359	0.0	-0.078125
ATM_e41_del118to120	del118to120	TTTAAAATTTGCTAAATTTATAGACCGATTTTTTTTCCTTCTTCAATTTTTGTTGTTTCCATGTTTTCAGGATCTTCTCTTAGAAATCTACAGAAGTATAGGGGAGCCAGATAGTTTTGGCTGTGGTGGAGGGAAGATGTTACAACCCATTACTAGGTAAATTGCATTTTTCTAAACAACG	ATM	ATM_e41	ENSE00003614552	ATM_e41	ENSE00003614552	∆3nt	∆3nt	Exon	82.2753018542425	83.7894076409689	1.51410578672641	74.5152354570637	79.0322580645161	82.9375848032565	0.0	0.03520319	0.0025400817	0.0295997560024261	0.0153611600399017	-0.06112355	0.0011426508	0.0	0.0849609375
ATM_e41_G118T	G118T	TTTAAAATTTGCTAAATTTATAGACCGATTTTTTTTCCTTCTTCAATTTTTGTTGTTTCCATGTTTTCAGGATCTTCTCTTAGAAATCTACAGAAGTATAGGGGAGCCAGATAGTTTTTATGGCTGTGGTGGAGGGAAGATGTTACAACCCATTACTAGGTAAATTGCATTTTTCTAAACAACG	ATM	ATM_e41	ENSE00003614552	ATM_e41	ENSE00003614552	U	sub	Exon	82.2753018542425	73.6011009392904	-8.6742009149521	64.2620232172471	65.377532228361	76.7760433259	0.0	-0.027046889	-0.0012587905	-0.0139790996909141	-0.0024586617946624	-0.056208313	-0.00022354722	0.0	-0.0830078125
ATM_e41_del114to116	del114to116	TTTAAAATTTGCTAAATTTATAGACCGATTTTTTTTCCTTCTTCAATTTTTGTTGTTTCCATGTTTTCAGGATCTTCTCTTAGAAATCTACAGAAGTATAGGGGAGCCAGATATGTATGGCTGTGGTGGAGGGAAGATGTTACAACCCATTACTAGGTAAATTGCATTTTTCTAAACAACG	ATM	ATM_e41	ENSE00003614552	ATM_e41	ENSE00003614552	∆3nt	∆3nt	Exon	82.2753018542425	91.0808222546687	8.8055204004262	89.5328719723183	88.7707358570821	93.1487296602912	0.0	0.08854172	0.0050418377	0.0724894404411315	0.017486035823822	-0.0013688505	0.0010314286	0.0	0.15625
ATM_e41_del114to114	del114to114	TTTAAAATTTGCTAAATTTATAGACCGATTTTTTTTCCTTCTTCAATTTTTGTTGTTTCCATGTTTTCAGGATCTTCTCTTAGAAATCTACAGAAGTATAGGGGAGCCAGATATTTGTATGGCTGTGGTGGAGGGAAGATGTTACAACCCATTACTAGGTAAATTGCATTTTTCTAAACAACG	ATM	ATM_e41	ENSE00003614552	ATM_e41	ENSE00003614552	∆1nt	∆1nt	Exon	82.2753018542425	90.4364202680992	8.16111841385671	85.8208955223881	88.0461165048544	92.2552030023883	0.0	0.093201876	0.0047459602	0.0397195518016815	0.0068070590496063	-0.02565229	-0.00012370944	0.0	0.0986328125
ATM_e41_G114T	G114T	TTTAAAATTTGCTAAATTTATAGACCGATTTTTTTTCCTTCTTCAATTTTTGTTGTTTCCATGTTTTCAGGATCTTCTCTTAGAAATCTACAGAAGTATAGGGGAGCCAGATATTTTGTATGGCTGTGGTGGAGGGAAGATGTTACAACCCATTACTAGGTAAATTGCATTTTTCTAAACAACG	ATM	ATM_e41	ENSE00003614552	ATM_e41	ENSE00003614552	U	sub	Exon	82.2753018542425	86.7888701128857	4.5135682586432	84.8208469055375	82.9477292202228	89.5688710266716	0.0	0.05529675	0.0032309294	0.0616493225097656	0.0056253969669342	0.020379424	0.0013383925	0.0	0.119140625
ATM_e41_A113C	A113C	TTTAAAATTTGCTAAATTTATAGACCGATTTTTTTTCCTTCTTCAATTTTTGTTGTTTCCATGTTTTCAGGATCTTCTCTTAGAAATCTACAGAAGTATAGGGGAGCCAGATCGTTTGTATGGCTGTGGTGGAGGGAAGATGTTACAACCCATTACTAGGTAAATTGCATTTTTCTAAACAACG	ATM	ATM_e41	ENSE00003614552	ATM_e41	ENSE00003614552	C	sub	Exon	82.2753018542425	95.7218080116676	13.4465061574251	94.6817785527463	94.8905109489051	98.1487011048074	0.0	0.10100672	0.004962355	0.148623377084732	0.0129343271255493	0.05282229	0.0013679862	0.0	0.197265625
ATM_e41_del113to133	del113to133	TTTAAAATTTGCTAAATTTATAGACCGATTTTTTTTCCTTCTTCAATTTTTGTTGTTTCCATGTTTTCAGGATCTTCTCTTAGAAATCTACAGAAGTATAGGGGAGCCAGATGGGAAGATGTTACAACCCATTACTAGGTAAATTGCATTTTTCTAAACAACG	ATM	ATM_e41	ENSE00003614552	ATM_e41	ENSE00003614552	∆21nt	∆21nt	Exon	82.2753018542425	96.2666475418141	13.9913456875716	95.725865880619	95.6834532374101	96.9670521492472	0.0	0.10799363	0.0037767887	0.0684342384338378	-0.0089658498764038	-0.09714478	-0.001570344	0.0	0.119140625
ATM_e41_A113G	A113G	TTTAAAATTTGCTAAATTTATAGACCGATTTTTTTTCCTTCTTCAATTTTTGTTGTTTCCATGTTTTCAGGATCTTCTCTTAGAAATCTACAGAAGTATAGGGGAGCCAGATGGTTTGTATGGCTGTGGTGGAGGGAAGATGTTACAACCCATTACTAGGTAAATTGCATTTTTCTAAACAACG	ATM	ATM_e41	ENSE00003614552	ATM_e41	ENSE00003614552	G	sub	Exon	82.2753018542425	90.5450944769392	8.2697926226967	87.8477306002928	88.1408065618592	90.9005186232909	0.0	0.07041821	0.0037294626	0.0974960029125213	0.0084794759750366	-0.02360183	0.0008254945	0.0	0.201171875
ATM_e41_del113to113	del113to113	TTTAAAATTTGCTAAATTTATAGACCGATTTTTTTTCCTTCTTCAATTTTTGTTGTTTCCATGTTTTCAGGATCTTCTCTTAGAAATCTACAGAAGTATAGGGGAGCCAGATGTTTGTATGGCTGTGGTGGAGGGAAGATGTTACAACCCATTACTAGGTAAATTGCATTTTTCTAAACAACG	ATM	ATM_e41	ENSE00003614552	ATM_e41	ENSE00003614552	∆1nt	∆1nt	Exon	82.2753018542425	95.0308417196812	12.7555398654387	92.6042486231314	94.2023346303502	95.7647693552738	0.0	0.10336131	0.0052898824	0.0629054307937622	0.0072290897369384	-0.051048905	-0.00025203824	0.0	0.14453125
ATM_e41_del113to118	del113to118	TTTAAAATTTGCTAAATTTATAGACCGATTTTTTTTCCTTCTTCAATTTTTGTTGTTTCCATGTTTTCAGGATCTTCTCTTAGAAATCTACAGAAGTATAGGGGAGCCAGATTATGGCTGTGGTGGAGGGAAGATGTTACAACCCATTACTAGGTAAATTGCATTTTTCTAAACAACG	ATM	ATM_e41	ENSE00003614552	ATM_e41	ENSE00003614552	∆6nt	∆6nt	Exon	82.2753018542425	89.3360243519086	7.06072249766611	85.4347826086957	86.4945382323734	91.3588538168793	0.0	0.09432307	0.005291879	0.0876129269599914	0.0097767114639282	-0.0005994141	0.00091820955	0.0	0.146484375
ATM_e41_A113T	A113T	TTTAAAATTTGCTAAATTTATAGACCGATTTTTTTTCCTTCTTCAATTTTTGTTGTTTCCATGTTTTCAGGATCTTCTCTTAGAAATCTACAGAAGTATAGGGGAGCCAGATTGTTTGTATGGCTGTGGTGGAGGGAAGATGTTACAACCCATTACTAGGTAAATTGCATTTTTCTAAACAACG	ATM	ATM_e41	ENSE00003614552	ATM_e41	ENSE00003614552	U	sub	Exon	82.2753018542425	92.8642859585849	10.5889841043424	87.5968992248062	91.4983164983165	94.4476244991414	0.0	0.06060481	0.002985239	0.0725281536579132	0.007112294435501	0.014804006	-0.00024169683	0.0	0.154296875
ATM_e41_del112to114	del112to114	TTTAAAATTTGCTAAATTTATAGACCGATTTTTTTTCCTTCTTCAATTTTTGTTGTTTCCATGTTTTCAGGATCTTCTCTTAGAAATCTACAGAAGTATAGGGGAGCCAGATTTGTATGGCTGTGGTGGAGGGAAGATGTTACAACCCATTACTAGGTAAATTGCATTTTTCTAAACAACG	ATM	ATM_e41	ENSE00003614552	ATM_e41	ENSE00003614552	∆3nt	∆3nt	Exon	82.2753018542425	91.4827807945761	9.2074789403336	89.9475524475525	89.3432953204876	92.8661140416981	0.0	0.08819544	0.0049452186	0.0822997093200683	0.0187239646911621	0.0073062778	0.0014603734	0.0	0.171875
ATM_e41_A111C	A111C	TTTAAAATTTGCTAAATTTATAGACCGATTTTTTTTCCTTCTTCAATTTTTGTTGTTTCCATGTTTTCAGGATCTTCTCTTAGAAATCTACAGAAGTATAGGGGAGCCAGCTAGTTTGTATGGCTGTGGTGGAGGGAAGATGTTACAACCCATTACTAGGTAAATTGCATTTTTCTAAACAACG	ATM	ATM_e41	ENSE00003614552	ATM_e41	ENSE00003614552	C	sub	Exon	82.2753018542425	86.0986993372386	3.82339748299611	83.086876155268	81.9795827785175	89.2758089368259	0.0	0.018724889	0.0010499358	0.0328011661767959	0.004825085401535	0.013712704	0.00016322732	0.0	0.0595703125
ATM_e41_del110to130	del110to130	TTTAAAATTTGCTAAATTTATAGACCGATTTTTTTTCCTTCTTCAATTTTTGTTGTTTCCATGTTTTCAGGATCTTCTCTTAGAAATCTACAGAAGTATAGGGGAGCCAGGAGGGAAGATGTTACAACCCATTACTAGGTAAATTGCATTTTTCTAAACAACG	ATM	ATM_e41	ENSE00003614552	ATM_e41	ENSE00003614552	∆21nt	∆21nt	Exon	82.2753018542425	95.6570651256545	13.381763271412	93.5747663551402	94.9681388705779	96.7928793444476	0.0	0.09731218	0.0034116209	0.0630652010440826	-0.016040563583374	-0.1494892	-0.0012638867	0.0	0.0927734375
ATM_e41_A111G	A111G	TTTAAAATTTGCTAAATTTATAGACCGATTTTTTTTCCTTCTTCAATTTTTGTTGTTTCCATGTTTTCAGGATCTTCTCTTAGAAATCTACAGAAGTATAGGGGAGCCAGGTAGTTTGTATGGCTGTGGTGGAGGGAAGATGTTACAACCCATTACTAGGTAAATTGCATTTTTCTAAACAACG	ATM	ATM_e41	ENSE00003614552	ATM_e41	ENSE00003614552	G	sub	Exon	82.2753018542425	70.2016004109257	-12.0737014433168	55.8166862514689	61.1852816672094	65.6243571281629	0.0	-0.15071917	-0.023225963	-0.1095285713672638	-0.0302918255329132	-0.18967173	-0.0017154217	-0.00390625	-0.296875
ATM_e41_del111to113	del111to113	TTTAAAATTTGCTAAATTTATAGACCGATTTTTTTTCCTTCTTCAATTTTTGTTGTTTCCATGTTTTCAGGATCTTCTCTTAGAAATCTACAGAAGTATAGGGGAGCCAGGTTTGTATGGCTGTGGTGGAGGGAAGATGTTACAACCCATTACTAGGTAAATTGCATTTTTCTAAACAACG	ATM	ATM_e41	ENSE00003614552	ATM_e41	ENSE00003614552	∆3nt	∆3nt	Exon	82.2753018542425	42.3744998854415	-39.900801968801	27.4322169059011	30.1765650080257	36.8567454798331	0.0	-0.06346142	-0.010873944	-0.0587356463074684	-0.0089659988880157	-0.17848867	-0.0007291734	0.0	-0.0078125
ATM_e41_del111to111	del111to111	TTTAAAATTTGCTAAATTTATAGACCGATTTTTTTTCCTTCTTCAATTTTTGTTGTTTCCATGTTTTCAGGATCTTCTCTTAGAAATCTACAGAAGTATAGGGGAGCCAGTAGTTTGTATGGCTGTGGTGGAGGGAAGATGTTACAACCCATTACTAGGTAAATTGCATTTTTCTAAACAACG	ATM	ATM_e41	ENSE00003614552	ATM_e41	ENSE00003614552	∆1nt	∆1nt	Exon	82.2753018542425	86.2427493033541	3.96744744911161	79.7285067873303	82.3988970588235	83.8883888388839	0.0	0.040295035	0.0027424693	-0.0354794561862945	0.003210574388504	-0.051477283	9.045005e-05	0.0	0.017578125
ATM_e41_del111to116	del111to116	TTTAAAATTTGCTAAATTTATAGACCGATTTTTTTTCCTTCTTCAATTTTTGTTGTTTCCATGTTTTCAGGATCTTCTCTTAGAAATCTACAGAAGTATAGGGGAGCCAGTGTATGGCTGTGGTGGAGGGAAGATGTTACAACCCATTACTAGGTAAATTGCATTTTTCTAAACAACG	ATM	ATM_e41	ENSE00003614552	ATM_e41	ENSE00003614552	∆6nt	∆6nt	Exon	82.2753018542425	89.6079278634186	7.3326260091761	88.9189189189189	86.7330677290837	91.5455746367239	0.0	0.08207047	0.0043874085	0.0834253877401351	0.00960573554039	0.0361802	0.0014953017	0.0	0.140625
ATM_e41_A111T	A111T	TTTAAAATTTGCTAAATTTATAGACCGATTTTTTTTCCTTCTTCAATTTTTGTTGTTTCCATGTTTTCAGGATCTTCTCTTAGAAATCTACAGAAGTATAGGGGAGCCAGTTAGTTTGTATGGCTGTGGTGGAGGGAAGATGTTACAACCCATTACTAGGTAAATTGCATTTTTCTAAACAACG	ATM	ATM_e41	ENSE00003614552	ATM_e41	ENSE00003614552	U	sub	Exon	82.2753018542425	75.299409545507	-6.9758923087355	57.4788902291918	67.785044071652	73.0145175064048	0.0	-0.11036426	-0.012277663	-0.0616447627544403	-0.0090369284152984	-0.079946816	-0.00035864115	0.0	-0.12109375
ATM_e41_G110T	G110T	TTTAAAATTTGCTAAATTTATAGACCGATTTTTTTTCCTTCTTCAATTTTTGTTGTTTCCATGTTTTCAGGATCTTCTCTTAGAAATCTACAGAAGTATAGGGGAGCCATATAGTTTGTATGGCTGTGGTGGAGGGAAGATGTTACAACCCATTACTAGGTAAATTGCATTTTTCTAAACAACG	ATM	ATM_e41	ENSE00003614552	ATM_e41	ENSE00003614552	U	sub	Exon	82.2753018542425	76.5004923586053	-5.7748094956372	55.324459234609	69.5249130938586	68.9123608335712	0.0	-0.04418814	-0.0031568706	-0.0070272088050842	0.0002126097679138	-0.037211955	1.2993813e-05	0.0	0.0234375
ATM_e41_del110to115	del110to115	TTTAAAATTTGCTAAATTTATAGACCGATTTTTTTTCCTTCTTCAATTTTTGTTGTTTCCATGTTTTCAGGATCTTCTCTTAGAAATCTACAGAAGTATAGGGGAGCCATTGTATGGCTGTGGTGGAGGGAAGATGTTACAACCCATTACTAGGTAAATTGCATTTTTCTAAACAACG	ATM	ATM_e41	ENSE00003614552	ATM_e41	ENSE00003614552	∆6nt	∆6nt	Exon	82.2753018542425	86.3706825144444	4.0953806602019	81.1881188118812	82.4978759558199	85.3241686791752	0.0	0.07674095	0.004488796	0.0749918669462204	0.0069505274295806	-0.0068468153	0.0012188256	0.0	0.123046875
ATM_e41_A109C	A109C	TTTAAAATTTGCTAAATTTATAGACCGATTTTTTTTCCTTCTTCAATTTTTGTTGTTTCCATGTTTTCAGGATCTTCTCTTAGAAATCTACAGAAGTATAGGGGAGCCCGATAGTTTGTATGGCTGTGGTGGAGGGAAGATGTTACAACCCATTACTAGGTAAATTGCATTTTTCTAAACAACG	ATM	ATM_e41	ENSE00003614552	ATM_e41	ENSE00003614552	C	sub	Exon	82.2753018542425	87.584782146407	5.3094802921645	80.0690250215703	84.2366981601194	88.6803185437998	0.0	0.036168933	0.0019166768	0.07211534678936	0.0071686506271362	0.020206034	0.0014312863	0.0	0.1484375
ATM_e41_del109to109	del109to109	TTTAAAATTTGCTAAATTTATAGACCGATTTTTTTTCCTTCTTCAATTTTTGTTGTTTCCATGTTTTCAGGATCTTCTCTTAGAAATCTACAGAAGTATAGGGGAGCCGATAGTTTGTATGGCTGTGGTGGAGGGAAGATGTTACAACCCATTACTAGGTAAATTGCATTTTTCTAAACAACG	ATM	ATM_e41	ENSE00003614552	ATM_e41	ENSE00003614552	∆1nt	∆1nt	Exon	82.2753018542425	89.5683795190869	7.29307766484441	86.0167405219104	86.8076535750252	91.6388491495788	0.0	0.07290295	0.004317254	0.0396495461463928	0.0071975588798522	-0.0027337372	-3.787875e-05	0.0	0.134765625
ATM_e41_A109G	A109G	TTTAAAATTTGCTAAATTTATAGACCGATTTTTTTTCCTTCTTCAATTTTTGTTGTTTCCATGTTTTCAGGATCTTCTCTTAGAAATCTACAGAAGTATAGGGGAGCCGGATAGTTTGTATGGCTGTGGTGGAGGGAAGATGTTACAACCCATTACTAGGTAAATTGCATTTTTCTAAACAACG	ATM	ATM_e41	ENSE00003614552	ATM_e41	ENSE00003614552	G	sub	Exon	82.2753018542425	90.4262726123511	8.1509707581086	87.460815047022	87.9529872673849	91.975724881996	0.0	0.0716674	0.003519863	0.1105943769216537	0.0097483694553375	0.034974307	-0.00059354305	0.0	0.1875
ATM_e41_del109to111	del109to111	TTTAAAATTTGCTAAATTTATAGACCGATTTTTTTTCCTTCTTCAATTTTTGTTGTTTCCATGTTTTCAGGATCTTCTCTTAGAAATCTACAGAAGTATAGGGGAGCCTAGTTTGTATGGCTGTGGTGGAGGGAAGATGTTACAACCCATTACTAGGTAAATTGCATTTTTCTAAACAACG	ATM	ATM_e41	ENSE00003614552	ATM_e41	ENSE00003614552	∆3nt	∆3nt	Exon	82.2753018542425	85.6622740850169	3.3869722307744	82.3648307225872	81.4713896457766	86.3658262405653	0.0	-0.0009875894	0.00025567412	-0.0212437212467193	0.0121802985668182	-0.089059845	0.0006071925	0.0	-0.03125
ATM_e41_A109T	A109T	TTTAAAATTTGCTAAATTTATAGACCGATTTTTTTTCCTTCTTCAATTTTTGTTGTTTCCATGTTTTCAGGATCTTCTCTTAGAAATCTACAGAAGTATAGGGGAGCCTGATAGTTTGTATGGCTGTGGTGGAGGGAAGATGTTACAACCCATTACTAGGTAAATTGCATTTTTCTAAACAACG	ATM	ATM_e41	ENSE00003614552	ATM_e41	ENSE00003614552	U	sub	Exon	82.2753018542425	86.2020272287706	3.9267253745281	79.5	82.3161941374339	85.9942363112392	0.0	0.011652499	0.00013929605	0.0398658365011215	0.0038250386714935	0.01145798	0.00083228946	0.0	0.0634765625
ATM_e41_del109to129	del109to129	TTTAAAATTTGCTAAATTTATAGACCGATTTTTTTTCCTTCTTCAATTTTTGTTGTTTCCATGTTTTCAGGATCTTCTCTTAGAAATCTACAGAAGTATAGGGGAGCCTGGAGGGAAGATGTTACAACCCATTACTAGGTAAATTGCATTTTTCTAAACAACG	ATM	ATM_e41	ENSE00003614552	ATM_e41	ENSE00003614552	∆21nt	∆21nt	Exon	82.2753018542425	95.4399366001214	13.1646347458789	96.5959328028294	94.500754798361	97.1069549970778	0.0	0.10083246	0.0031677186	0.0614695847034454	-0.0076236128807067	-0.09902653	-0.000582397	0.0	0.0830078125
ATM_e41_del109to114	del109to114	TTTAAAATTTGCTAAATTTATAGACCGATTTTTTTTCCTTCTTCAATTTTTGTTGTTTCCATGTTTTCAGGATCTTCTCTTAGAAATCTACAGAAGTATAGGGGAGCCTTTGTATGGCTGTGGTGGAGGGAAGATGTTACAACCCATTACTAGGTAAATTGCATTTTTCTAAACAACG	ATM	ATM_e41	ENSE00003614552	ATM_e41	ENSE00003614552	∆6nt	∆6nt	Exon	82.2753018542425	87.7127135513067	5.4374116970642	87.9820051413882	84.1279069767442	91.4263292132627	0.0	0.07042676	0.004387796	0.0759779512882232	0.0078527629375457	0.0038811862	0.00093886256	0.0	0.10546875
ATM_e41_C108G	C108G	TTTAAAATTTGCTAAATTTATAGACCGATTTTTTTTCCTTCTTCAATTTTTGTTGTTTCCATGTTTTCAGGATCTTCTCTTAGAAATCTACAGAAGTATAGGGGAGCGAGATAGTTTGTATGGCTGTGGTGGAGGGAAGATGTTACAACCCATTACTAGGTAAATTGCATTTTTCTAAACAACG	ATM	ATM_e41	ENSE00003614552	ATM_e41	ENSE00003614552	G	sub	Exon	82.2753018542425	80.7689976225348	-1.5063042317077	75.2130681818182	74.8444153291844	81.8847425602267	0.0	-0.020308614	-0.0017183423	0.0236837416887283	0.0020239651203155	-0.01378271	-0.000351429	0.0	0.05078125
ATM_e41_del108to128	del108to128	TTTAAAATTTGCTAAATTTATAGACCGATTTTTTTTCCTTCTTCAATTTTTGTTGTTTCCATGTTTTCAGGATCTTCTCTTAGAAATCTACAGAAGTATAGGGGAGCGTGGAGGGAAGATGTTACAACCCATTACTAGGTAAATTGCATTTTTCTAAACAACG	ATM	ATM_e41	ENSE00003614552	ATM_e41	ENSE00003614552	∆21nt	∆21nt	Exon	82.2753018542425	95.0282851531863	12.7529832989438	95.0695322376738	94.0289505428227	96.0411198600175	0.0	0.092303574	0.0026636124	0.053933560848236	-0.0065025985240936	-0.11462523	0.0007069409	0.0	0.107421875
ATM_e41_del108to113	del108to113	TTTAAAATTTGCTAAATTTATAGACCGATTTTTTTTCCTTCTTCAATTTTTGTTGTTTCCATGTTTTCAGGATCTTCTCTTAGAAATCTACAGAAGTATAGGGGAGCGTTTGTATGGCTGTGGTGGAGGGAAGATGTTACAACCCATTACTAGGTAAATTGCATTTTTCTAAACAACG	ATM	ATM_e41	ENSE00003614552	ATM_e41	ENSE00003614552	∆6nt	∆6nt	Exon	82.2753018542425	93.9497310663021	11.6744292120596	93.4038267875126	92.6522395571213	94.9568221070812	0.0	0.057374835	0.00382787	0.0744491815567016	0.0075458288192749	-0.024624795	0.00063207746	0.0	0.1328125
ATM_e41_C108T	C108T	TTTAAAATTTGCTAAATTTATAGACCGATTTTTTTTCCTTCTTCAATTTTTGTTGTTTCCATGTTTTCAGGATCTTCTCTTAGAAATCTACAGAAGTATAGGGGAGCTAGATAGTTTGTATGGCTGTGGTGGAGGGAAGATGTTACAACCCATTACTAGGTAAATTGCATTTTTCTAAACAACG	ATM	ATM_e41	ENSE00003614552	ATM_e41	ENSE00003614552	U	sub	Exon	82.2753018542425	52.069520868893	-30.2057809853495	30.6207616066771	40.1294498381877	41.4400356665181	0.0	-0.214122	-0.034398496	-0.1340281665325164	-0.0324693918228149	-0.16344017	-0.001367271	-0.02734375	-0.41650390625
ATM_e41_del107to109	del107to109	TTTAAAATTTGCTAAATTTATAGACCGATTTTTTTTCCTTCTTCAATTTTTGTTGTTTCCATGTTTTCAGGATCTTCTCTTAGAAATCTACAGAAGTATAGGGGAGGATAGTTTGTATGGCTGTGGTGGAGGGAAGATGTTACAACCCATTACTAGGTAAATTGCATTTTTCTAAACAACG	ATM	ATM_e41	ENSE00003614552	ATM_e41	ENSE00003614552	∆3nt	∆3nt	Exon	82.2753018542425	72.244014918036	-10.0312869362065	58.4592145015106	63.7692307692308	67.2661217075386	0.0	-0.11309159	-0.010059983	-0.0978222638368606	-0.009951114654541	-0.12876497	0.00087946653	0.0	-0.2451171875
ATM_e41_C107G	C107G	TTTAAAATTTGCTAAATTTATAGACCGATTTTTTTTCCTTCTTCAATTTTTGTTGTTTCCATGTTTTCAGGATCTTCTCTTAGAAATCTACAGAAGTATAGGGGAGGCAGATAGTTTGTATGGCTGTGGTGGAGGGAAGATGTTACAACCCATTACTAGGTAAATTGCATTTTTCTAAACAACG	ATM	ATM_e41	ENSE00003614552	ATM_e41	ENSE00003614552	G	sub	Exon	82.2753018542425	77.4217101562351	-4.8535916980074	55.7394002068252	70.8017550857599	65.9701492537314	0.0	-0.16876537	-0.024050206	-0.089281640946865	-0.0191338956356048	-0.13547163	-0.0007506907	-0.00390625	-0.2880859375
ATM_e41_del107to127	del107to127	TTTAAAATTTGCTAAATTTATAGACCGATTTTTTTTCCTTCTTCAATTTTTGTTGTTTCCATGTTTTCAGGATCTTCTCTTAGAAATCTACAGAAGTATAGGGGAGGGTGGAGGGAAGATGTTACAACCCATTACTAGGTAAATTGCATTTTTCTAAACAACG	ATM	ATM_e41	ENSE00003614552	ATM_e41	ENSE00003614552	∆21nt	∆21nt	Exon	82.2753018542425	1.60625178113408	-80.6690500731084	0.272251308900524	0.693703308431163	0.514705882352941	0.0	-0.46396407	-0.21039453	-0.4976236894726753	-0.3024606108665466	-0.46196496	-0.00954181	-0.380859375	-0.4658203125
ATM_e41_C107T	C107T	TTTAAAATTTGCTAAATTTATAGACCGATTTTTTTTCCTTCTTCAATTTTTGTTGTTTCCATGTTTTCAGGATCTTCTCTTAGAAATCTACAGAAGTATAGGGGAGTCAGATAGTTTGTATGGCTGTGGTGGAGGGAAGATGTTACAACCCATTACTAGGTAAATTGCATTTTTCTAAACAACG	ATM	ATM_e41	ENSE00003614552	ATM_e41	ENSE00003614552	U	sub	Exon	82.2753018542425	73.3144111451864	-8.9608907090561	53.7926235212248	65.2732060566162	66.3594470046083	0.0	-0.16979316	-0.021358728	-0.0826185196638107	-0.0188227593898773	-0.13970509	-0.0019995868	-0.001953125	-0.2412109375
ATM_e41_del104to109	del104to109	TTTAAAATTTGCTAAATTTATAGACCGATTTTTTTTCCTTCTTCAATTTTTGTTGTTTCCATGTTTTCAGGATCTTCTCTTAGAAATCTACAGAAGTATAGGGGATAGTTTGTATGGCTGTGGTGGAGGGAAGATGTTACAACCCATTACTAGGTAAATTGCATTTTTCTAAACAACG	ATM	ATM_e41	ENSE00003614552	ATM_e41	ENSE00003614552	∆6nt	∆6nt	Exon	82.2753018542425	67.35748763647	-14.9178142177725	58.3383869011522	57.5777414075287	56.3425925925926	0.0	-0.14048588	-0.014176995	-0.0899258330464363	-0.0123725533485412	-0.16844049	-0.0013530254	0.0	-0.0859375
ATM_e41_G106T	G106T	TTTAAAATTTGCTAAATTTATAGACCGATTTTTTTTCCTTCTTCAATTTTTGTTGTTTCCATGTTTTCAGGATCTTCTCTTAGAAATCTACAGAAGTATAGGGGATCCAGATAGTTTGTATGGCTGTGGTGGAGGGAAGATGTTACAACCCATTACTAGGTAAATTGCATTTTTCTAAACAACG	ATM	ATM_e41	ENSE00003614552	ATM_e41	ENSE00003614552	U	sub	Exon	82.2753018542425	86.4839098982078	4.2086080439653	83.0492424242424	82.5667980727114	87.4760732841127	0.0	0.029132307	0.0018024743	0.0565603971481323	0.0054118633270263	0.027894408	0.0009133518	0.0	0.111328125
ATM_e41_del106to126	del106to126	TTTAAAATTTGCTAAATTTATAGACCGATTTTTTTTCCTTCTTCAATTTTTGTTGTTTCCATGTTTTCAGGATCTTCTCTTAGAAATCTACAGAAGTATAGGGGATGGTGGAGGGAAGATGTTACAACCCATTACTAGGTAAATTGCATTTTTCTAAACAACG	ATM	ATM_e41	ENSE00003614552	ATM_e41	ENSE00003614552	∆21nt	∆21nt	Exon	82.2753018542425	89.0429220922982	6.76762023805571	84.621545855026	86.1431870669746	87.3852573018081	0.0	0.0028191805	-0.0043967366	-0.0770676657557487	-0.0241786241531372	-0.18466817	-0.0012845695	0.0	-0.0654296875
ATM_e41_del105to107	del105to107	TTTAAAATTTGCTAAATTTATAGACCGATTTTTTTTCCTTCTTCAATTTTTGTTGTTTCCATGTTTTCAGGATCTTCTCTTAGAAATCTACAGAAGTATAGGGGCAGATAGTTTGTATGGCTGTGGTGGAGGGAAGATGTTACAACCCATTACTAGGTAAATTGCATTTTTCTAAACAACG	ATM	ATM_e41	ENSE00003614552	ATM_e41	ENSE00003614552	∆3nt	∆3nt	Exon	82.2753018542425	70.9025281495548	-11.3727737046877	54.1931752458068	62.1156558533145	63.3621556404585	0.0	-0.11628923	-0.0120177865	-0.0808368921279907	-0.0022462904453277	-0.11477113	0.00064247847	0.0	-0.251953125
ATM_e41_A105C	A105C	TTTAAAATTTGCTAAATTTATAGACCGATTTTTTTTCCTTCTTCAATTTTTGTTGTTTCCATGTTTTCAGGATCTTCTCTTAGAAATCTACAGAAGTATAGGGGCGCCAGATAGTTTGTATGGCTGTGGTGGAGGGAAGATGTTACAACCCATTACTAGGTAAATTGCATTTTTCTAAACAACG	ATM	ATM_e41	ENSE00003614552	ATM_e41	ENSE00003614552	C	sub	Exon	82.2753018542425	81.1693197070162	-1.1059821472263	74.1750358680057	75.4104620084002	82.3560072973677	0.0	0.017765343	0.00087687373	0.048849806189537	0.0051944255828857	0.027430952	0.00072947145	0.0	0.10546875
ATM_e41_del105to105	del105to105	TTTAAAATTTGCTAAATTTATAGACCGATTTTTTTTCCTTCTTCAATTTTTGTTGTTTCCATGTTTTCAGGATCTTCTCTTAGAAATCTACAGAAGTATAGGGGGCCAGATAGTTTGTATGGCTGTGGTGGAGGGAAGATGTTACAACCCATTACTAGGTAAATTGCATTTTTCTAAACAACG	ATM	ATM_e41	ENSE00003614552	ATM_e41	ENSE00003614552	∆1nt	∆1nt	Exon	82.2753018542425	72.9439306881305	-9.331371166112	55.5555555555556	64.8230088495575	68.7698412698413	0.0	0.0013404489	0.00050106645	-0.0709483623504638	-0.0023562014102935	-0.093863264	0.0005966723	0.0	-0.2119140625
ATM_e41_A105G	A105G	TTTAAAATTTGCTAAATTTATAGACCGATTTTTTTTCCTTCTTCAATTTTTGTTGTTTCCATGTTTTCAGGATCTTCTCTTAGAAATCTACAGAAGTATAGGGGGGCCAGATAGTTTGTATGGCTGTGGTGGAGGGAAGATGTTACAACCCATTACTAGGTAAATTGCATTTTTCTAAACAACG	ATM	ATM_e41	ENSE00003614552	ATM_e41	ENSE00003614552	G	sub	Exon	82.2753018542425	64.135175917398	-18.1401259368445	37.5090514120203	53.980198019802	54.1380340603526	0.0	-0.15635648	-0.016904652	-0.0559115186333656	-0.0117475092411041	-0.14163288	-6.6161156e-06	-0.00390625	-0.28125
ATM_e41_del105to125	del105to125	TTTAAAATTTGCTAAATTTATAGACCGATTTTTTTTCCTTCTTCAATTTTTGTTGTTTCCATGTTTTCAGGATCTTCTCTTAGAAATCTACAGAAGTATAGGGGGTGGTGGAGGGAAGATGTTACAACCCATTACTAGGTAAATTGCATTTTTCTAAACAACG	ATM	ATM_e41	ENSE00003614552	ATM_e41	ENSE00003614552	∆21nt	∆21nt	Exon	82.2753018542425	39.9412920973091	-42.3340097569334	19.464086341645	28.0008729812309	30.2232589136954	0.0	-0.28023618	-0.0765205	-0.2512378431856632	-0.0896905064582824	-0.3406356	-0.006142944	-0.0546875	-0.419921875
ATM_e41_A105T	A105T	TTTAAAATTTGCTAAATTTATAGACCGATTTTTTTTCCTTCTTCAATTTTTGTTGTTTCCATGTTTTCAGGATCTTCTCTTAGAAATCTACAGAAGTATAGGGGTGCCAGATAGTTTGTATGGCTGTGGTGGAGGGAAGATGTTACAACCCATTACTAGGTAAATTGCATTTTTCTAAACAACG	ATM	ATM_e41	ENSE00003614552	ATM_e41	ENSE00003614552	U	sub	Exon	82.2753018542425	75.284305851178	-6.9909960030645	65.4654654654655	67.6657584014532	71.327379119187	0.0	-0.08266738	-0.0075175464	-0.0349171757698059	-0.0075409412384033	-0.053620577	0.0005032718	0.0	-0.005859375
ATM_e41_G104T	G104T	TTTAAAATTTGCTAAATTTATAGACCGATTTTTTTTCCTTCTTCAATTTTTGTTGTTTCCATGTTTTCAGGATCTTCTCTTAGAAATCTACAGAAGTATAGGGTAGCCAGATAGTTTGTATGGCTGTGGTGGAGGGAAGATGTTACAACCCATTACTAGGTAAATTGCATTTTTCTAAACAACG	ATM	ATM_e41	ENSE00003614552	ATM_e41	ENSE00003614552	U	sub	Exon	82.2753018542425	38.0998637199983	-44.1754381342442	21.0881078478575	26.2594458438287	31.888477455892	0.0	-0.41785657	-0.18036857	-0.3538954257965088	-0.4060621857643127	-0.42687696	-0.069441736	-0.041015625	-0.4229736328125
ATM_e41_del104to124	del104to124	TTTAAAATTTGCTAAATTTATAGACCGATTTTTTTTCCTTCTTCAATTTTTGTTGTTTCCATGTTTTCAGGATCTTCTCTTAGAAATCTACAGAAGTATAGGGTGTGGTGGAGGGAAGATGTTACAACCCATTACTAGGTAAATTGCATTTTTCTAAACAACG	ATM	ATM_e41	ENSE00003614552	ATM_e41	ENSE00003614552	∆21nt	∆21nt	Exon	82.2753018542425	85.0363129353674	2.7610110811249	77.7871979652395	80.7083333333333	82.5948930296756	0.0	-0.065302074	-0.012429953	-0.1291463263332843	-0.0364643335342407	-0.25495192	-0.0028692782	0.0	-0.13671875
ATM_e41_G103T	G103T	TTTAAAATTTGCTAAATTTATAGACCGATTTTTTTTCCTTCTTCAATTTTTGTTGTTTCCATGTTTTCAGGATCTTCTCTTAGAAATCTACAGAAGTATAGGTGAGCCAGATAGTTTGTATGGCTGTGGTGGAGGGAAGATGTTACAACCCATTACTAGGTAAATTGCATTTTTCTAAACAACG	ATM	ATM_e41	ENSE00003614552	ATM_e41	ENSE00003614552	U	sub	Exon	82.2753018542425	80.6960301957048	-1.5792716585377	71.7289719626168	74.8083242059146	82.5466520307355	0.0	-0.101930976	-0.0076300204	-0.1163296774029731	-0.0354502201080322	-0.20404693	-0.0021165013	0.0	-0.1494140625
ATM_e41_G102T	G102T	TTTAAAATTTGCTAAATTTATAGACCGATTTTTTTTCCTTCTTCAATTTTTGTTGTTTCCATGTTTTCAGGATCTTCTCTTAGAAATCTACAGAAGTATAGTGGAGCCAGATAGTTTGTATGGCTGTGGTGGAGGGAAGATGTTACAACCCATTACTAGGTAAATTGCATTTTTCTAAACAACG	ATM	ATM_e41	ENSE00003614552	ATM_e41	ENSE00003614552	U	sub	Exon	82.2753018542425	92.6669373745353	10.3916355202928	86.7105263157895	91.2	94.0342781806196	0.0	0.08185759	0.0047525167	0.0706699341535568	0.0090822279453277	0.066334665	0.0008120835	0.0	0.154296875
ATM_e41_G101T	G101T	TTTAAAATTTGCTAAATTTATAGACCGATTTTTTTTCCTTCTTCAATTTTTGTTGTTTCCATGTTTTCAGGATCTTCTCTTAGAAATCTACAGAAGTATATGGGAGCCAGATAGTTTGTATGGCTGTGGTGGAGGGAAGATGTTACAACCCATTACTAGGTAAATTGCATTTTTCTAAACAACG	ATM	ATM_e41	ENSE00003614552	ATM_e41	ENSE00003614552	U	sub	Exon	82.2753018542425	92.212511414482	9.9372095602395	90.3489640130861	90.3585846592259	94.1545574636724	0.0	0.07356846	0.004106134	0.0297993123531341	-0.0017696022987365	-0.041247964	0.00036871433	0.0	0.1484375
ATM_e41_A100C	A100C	TTTAAAATTTGCTAAATTTATAGACCGATTTTTTTTCCTTCTTCAATTTTTGTTGTTTCCATGTTTTCAGGATCTTCTCTTAGAAATCTACAGAAGTATCGGGGAGCCAGATAGTTTGTATGGCTGTGGTGGAGGGAAGATGTTACAACCCATTACTAGGTAAATTGCATTTTTCTAAACAACG	ATM	ATM_e41	ENSE00003614552	ATM_e41	ENSE00003614552	C	sub	Exon	82.2753018542425	94.2242081518904	11.9489062976479	92.9401993355482	92.9374718848403	97.0833333333333	0.0	0.10809609	0.0057668686	0.1155784726142883	0.0107650458812713	0.04395479	0.0012632012	0.0	0.19921875
ATM_e41_del100to105	del100to105	TTTAAAATTTGCTAAATTTATAGACCGATTTTTTTTCCTTCTTCAATTTTTGTTGTTTCCATGTTTTCAGGATCTTCTCTTAGAAATCTACAGAAGTATGCCAGATAGTTTGTATGGCTGTGGTGGAGGGAAGATGTTACAACCCATTACTAGGTAAATTGCATTTTTCTAAACAACG	ATM	ATM_e41	ENSE00003614552	ATM_e41	ENSE00003614552	∆6nt	∆6nt	Exon	82.2753018542425	95.3371660144519	13.0618641602094	91.7880794701987	94.6204259967231	96.5296114673708	0.0	0.084136456	0.0051577985	0.039662092924118	0.0076511204242706	-0.019446969	0.0009634793	0.0	0.140625
ATM_e41_del100to102	del100to102	TTTAAAATTTGCTAAATTTATAGACCGATTTTTTTTCCTTCTTCAATTTTTGTTGTTTCCATGTTTTCAGGATCTTCTCTTAGAAATCTACAGAAGTATGGAGCCAGATAGTTTGTATGGCTGTGGTGGAGGGAAGATGTTACAACCCATTACTAGGTAAATTGCATTTTTCTAAACAACG	ATM	ATM_e41	ENSE00003614552	ATM_e41	ENSE00003614552	∆3nt	∆3nt	Exon	82.2753018542425	96.206861694751	13.9315598405085	95.8682634730539	95.5493387589013	98.0419827130005	0.0	0.111260116	0.0062356293	0.0909987092018127	0.0189864337444305	0.022482872	0.00092220306	0.0	0.173828125
ATM_e41_del100to100	del100to100	TTTAAAATTTGCTAAATTTATAGACCGATTTTTTTTCCTTCTTCAATTTTTGTTGTTTCCATGTTTTCAGGATCTTCTCTTAGAAATCTACAGAAGTATGGGGAGCCAGATAGTTTGTATGGCTGTGGTGGAGGGAAGATGTTACAACCCATTACTAGGTAAATTGCATTTTTCTAAACAACG	ATM	ATM_e41	ENSE00003614552	ATM_e41	ENSE00003614552	∆1nt	∆1nt	Exon	82.2753018542425	93.1901601906781	10.9148583364356	87.8764478764479	91.8687057068258	93.5558408215661	0.0	0.116787076	0.0061436594	0.0822775363922119	0.0108312666416168	0.05162403	0.0014243126	0.0	0.154296875
ATM_e41_A100G	A100G	TTTAAAATTTGCTAAATTTATAGACCGATTTTTTTTCCTTCTTCAATTTTTGTTGTTTCCATGTTTTCAGGATCTTCTCTTAGAAATCTACAGAAGTATGGGGGAGCCAGATAGTTTGTATGGCTGTGGTGGAGGGAAGATGTTACAACCCATTACTAGGTAAATTGCATTTTTCTAAACAACG	ATM	ATM_e41	ENSE00003614552	ATM_e41	ENSE00003614552	G	sub	Exon	82.2753018542425	90.1349974096626	7.8596955554201	85.6081081081081	87.6270694162068	91.0022092789717	0.0	0.065591335	0.0041374564	0.0687560439109802	0.006397396326065	0.0028337836	0.0009330511	0.0	0.140625
ATM_e41_del100to120	del100to120	TTTAAAATTTGCTAAATTTATAGACCGATTTTTTTTCCTTCTTCAATTTTTGTTGTTTCCATGTTTTCAGGATCTTCTCTTAGAAATCTACAGAAGTATTGGCTGTGGTGGAGGGAAGATGTTACAACCCATTACTAGGTAAATTGCATTTTTCTAAACAACG	ATM	ATM_e41	ENSE00003614552	ATM_e41	ENSE00003614552	∆21nt	∆21nt	Exon	82.2753018542425	97.0565932584349	14.7812914041924	96.3365539452496	96.6805845511482	98.3086962311893	0.0	0.11801112	0.0043426156	0.0695694535970687	-0.0083041489124298	-0.0626526	8.845329e-05	0.0	0.109375
ATM_e41_A100T	A100T	TTTAAAATTTGCTAAATTTATAGACCGATTTTTTTTCCTTCTTCAATTTTTGTTGTTTCCATGTTTTCAGGATCTTCTCTTAGAAATCTACAGAAGTATTGGGGAGCCAGATAGTTTGTATGGCTGTGGTGGAGGGAAGATGTTACAACCCATTACTAGGTAAATTGCATTTTTCTAAACAACG	ATM	ATM_e41	ENSE00003614552	ATM_e41	ENSE00003614552	U	sub	Exon	82.2753018542425	91.0668886417854	8.7915867875429	85.2886405959032	88.9690284259652	92.1475625823452	0.0	0.085226476	0.004789144	0.0908121615648269	0.0101894736289978	0.0614374	0.00039801002	0.0	0.154296875
ATM_e41_A98C	A98C	TTTAAAATTTGCTAAATTTATAGACCGATTTTTTTTCCTTCTTCAATTTTTGTTGTTTCCATGTTTTCAGGATCTTCTCTTAGAAATCTACAGAAGTCTAGGGGAGCCAGATAGTTTGTATGGCTGTGGTGGAGGGAAGATGTTACAACCCATTACTAGGTAAATTGCATTTTTCTAAACAACG	ATM	ATM_e41	ENSE00003614552	ATM_e41	ENSE00003614552	C	sub	Exon	82.2753018542425	89.2575654992681	6.9822636450256	84.1868823000899	86.4864864864865	88.5245901639344	0.0	0.04014823	0.0022239685	0.0516738295555114	0.0060780644416809	0.03241399	0.0015967786	0.0	0.06640625
ATM_e41_del98to103	del98to103	TTTAAAATTTGCTAAATTTATAGACCGATTTTTTTTCCTTCTTCAATTTTTGTTGTTTCCATGTTTTCAGGATCTTCTCTTAGAAATCTACAGAAGTGAGCCAGATAGTTTGTATGGCTGTGGTGGAGGGAAGATGTTACAACCCATTACTAGGTAAATTGCATTTTTCTAAACAACG	ATM	ATM_e41	ENSE00003614552	ATM_e41	ENSE00003614552	∆6nt	∆6nt	Exon	82.2753018542425	95.961545377639	13.6862435233965	97.2326103216156	95.1196767174386	97.2569673030502	0.0	0.09427905	0.0054759383	0.0386206805706024	0.007829338312149	-0.023064762	0.00088849664	0.0	0.126953125
ATM_e41_del98to100	del98to100	TTTAAAATTTGCTAAATTTATAGACCGATTTTTTTTCCTTCTTCAATTTTTGTTGTTTCCATGTTTTCAGGATCTTCTCTTAGAAATCTACAGAAGTGGGGAGCCAGATAGTTTGTATGGCTGTGGTGGAGGGAAGATGTTACAACCCATTACTAGGTAAATTGCATTTTTCTAAACAACG	ATM	ATM_e41	ENSE00003614552	ATM_e41	ENSE00003614552	∆3nt	∆3nt	Exon	82.2753018542425	91.2867677233581	9.0114658691156	87.666433076384	89.142091152815	93.7514410883099	0.0	0.09326303	0.005575359	0.0799259543418884	0.0190790593624115	0.036521345	0.0012336671	0.0	0.15625
ATM_e41_A98G	A98G	TTTAAAATTTGCTAAATTTATAGACCGATTTTTTTTCCTTCTTCAATTTTTGTTGTTTCCATGTTTTCAGGATCTTCTCTTAGAAATCTACAGAAGTGTAGGGGAGCCAGATAGTTTGTATGGCTGTGGTGGAGGGAAGATGTTACAACCCATTACTAGGTAAATTGCATTTTTCTAAACAACG	ATM	ATM_e41	ENSE00003614552	ATM_e41	ENSE00003614552	G	sub	Exon	82.2753018542425	85.928317599	3.6530157447575	72.5585149313963	82.1829855537721	79.9736842105263	0.0	-0.019038558	-0.001969993	-0.0020822286605834	0.0027735233306884	0.00618124	0.0012359023	0.0	-0.015625
ATM_e41_del98to98	del98to98	TTTAAAATTTGCTAAATTTATAGACCGATTTTTTTTCCTTCTTCAATTTTTGTTGTTTCCATGTTTTCAGGATCTTCTCTTAGAAATCTACAGAAGTTAGGGGAGCCAGATAGTTTGTATGGCTGTGGTGGAGGGAAGATGTTACAACCCATTACTAGGTAAATTGCATTTTTCTAAACAACG	ATM	ATM_e41	ENSE00003614552	ATM_e41	ENSE00003614552	∆1nt	∆1nt	Exon	82.2753018542425	69.55604059121	-12.7192612630325	65.2501713502399	60.1343342552351	70.0595700595701	0.0	0.02899462	0.0021112263	-0.0815684869885444	-0.0112385749816894	-0.0013273954	0.0006027818	0.0	-0.0712890625
ATM_e41_del98to118	del98to118	TTTAAAATTTGCTAAATTTATAGACCGATTTTTTTTCCTTCTTCAATTTTTGTTGTTTCCATGTTTTCAGGATCTTCTCTTAGAAATCTACAGAAGTTATGGCTGTGGTGGAGGGAAGATGTTACAACCCATTACTAGGTAAATTGCATTTTTCTAAACAACG	ATM	ATM_e41	ENSE00003614552	ATM_e41	ENSE00003614552	∆21nt	∆21nt	Exon	82.2753018542425	97.5419802648002	15.2666784105577	96.9028625058658	97.2925250147146	98.4875815179686	0.0	0.11760825	0.0045489073	0.0652912259101867	-0.0074084103107452	-0.06066875	-0.0005605519	0.0	0.115234375
ATM_e41_A98T	A98T	TTTAAAATTTGCTAAATTTATAGACCGATTTTTTTTCCTTCTTCAATTTTTGTTGTTTCCATGTTTTCAGGATCTTCTCTTAGAAATCTACAGAAGTTTAGGGGAGCCAGATAGTTTGTATGGCTGTGGTGGAGGGAAGATGTTACAACCCATTACTAGGTAAATTGCATTTTTCTAAACAACG	ATM	ATM_e41	ENSE00003614552	ATM_e41	ENSE00003614552	U	sub	Exon	82.2753018542425	81.6011635011586	-0.674138353083897	62.8767123287671	76.5069551777434	81.6015252621545	0.0	-0.033244193	-0.002847135	-0.025667168200016	-0.0032760798931121	-0.04193631	0.0005981624	0.0	-0.0625
ATM_e41_del95to97	del95to97	TTTAAAATTTGCTAAATTTATAGACCGATTTTTTTTCCTTCTTCAATTTTTGTTGTTTCCATGTTTTCAGGATCTTCTCTTAGAAATCTACAGAATAGGGGAGCCAGATAGTTTGTATGGCTGTGGTGGAGGGAAGATGTTACAACCCATTACTAGGTAAATTGCATTTTTCTAAACAACG	ATM	ATM_e41	ENSE00003614552	ATM_e41	ENSE00003614552	∆3nt	∆3nt	Exon	82.2753018542425	78.4271436468145	-3.848158207428	66.1395856052345	71.8473591104372	74.8345622991114	0.0	-0.049452454	-0.0020873547	-0.0346558466553688	0.0083651840686798	-0.07336487	0.0011746883	0.0	-0.1064453125
ATM_e41_del96to96	del96to96	TTTAAAATTTGCTAAATTTATAGACCGATTTTTTTTCCTTCTTCAATTTTTGTTGTTTCCATGTTTTCAGGATCTTCTCTTAGAAATCTACAGAATATAGGGGAGCCAGATAGTTTGTATGGCTGTGGTGGAGGGAAGATGTTACAACCCATTACTAGGTAAATTGCATTTTTCTAAACAACG	ATM	ATM_e41	ENSE00003614552	ATM_e41	ENSE00003614552	∆1nt	∆1nt	Exon	82.2753018542425	63.5333178095821	-18.7419840446604	64.7482014388489	51.7880794701987	69.1024622716442	0.0	0.004921466	0.0016136765	-0.0529559031128883	-0.0075598061084747	0.0060076416	0.00041994452	0.0	-0.072265625
ATM_e41_del96to116	del96to116	TTTAAAATTTGCTAAATTTATAGACCGATTTTTTTTCCTTCTTCAATTTTTGTTGTTTCCATGTTTTCAGGATCTTCTCTTAGAAATCTACAGAATGTATGGCTGTGGTGGAGGGAAGATGTTACAACCCATTACTAGGTAAATTGCATTTTTCTAAACAACG	ATM	ATM_e41	ENSE00003614552	ATM_e41	ENSE00003614552	∆21nt	∆21nt	Exon	82.2753018542425	97.8006541306195	15.525352276377	96.5682910089225	97.6688223793052	98.1471389645777	0.0	0.10223818	0.0040152073	0.0708074569702148	-0.0083539485931396	-0.047807336	0.0010128021	0.0	0.0966796875
ATM_e41_G96T	G96T	TTTAAAATTTGCTAAATTTATAGACCGATTTTTTTTCCTTCTTCAATTTTTGTTGTTTCCATGTTTTCAGGATCTTCTCTTAGAAATCTACAGAATTATAGGGGAGCCAGATAGTTTGTATGGCTGTGGTGGAGGGAAGATGTTACAACCCATTACTAGGTAAATTGCATTTTTCTAAACAACG	ATM	ATM_e41	ENSE00003614552	ATM_e41	ENSE00003614552	U	sub	Exon	82.2753018542425	73.7288534792847	-8.54644837495781	64.6596858638744	65.5752753977968	75.4357844119415	0.0	-0.06337944	-0.0021960735	-0.0285303145647048	-0.0051438510417938	-0.03650342	0.00084766746	0.0	-0.0673828125
ATM_e41_A95C	A95C	TTTAAAATTTGCTAAATTTATAGACCGATTTTTTTTCCTTCTTCAATTTTTGTTGTTTCCATGTTTTCAGGATCTTCTCTTAGAAATCTACAGACGTATAGGGGAGCCAGATAGTTTGTATGGCTGTGGTGGAGGGAAGATGTTACAACCCATTACTAGGTAAATTGCATTTTTCTAAACAACG	ATM	ATM_e41	ENSE00003614552	ATM_e41	ENSE00003614552	C	sub	Exon	82.2753018542425	89.483791454956	7.2084896007135	78.7234042553192	87.0900572618428	87.2019635343619	0.0	0.051012546	0.0037378967	0.0728549361228942	0.0079255104064941	0.06061709	0.001039803	0.0	0.1328125
ATM_e41_del94to99	del94to99	TTTAAAATTTGCTAAATTTATAGACCGATTTTTTTTCCTTCTTCAATTTTTGTTGTTTCCATGTTTTCAGGATCTTCTCTTAGAAATCTACAGAGGGGAGCCAGATAGTTTGTATGGCTGTGGTGGAGGGAAGATGTTACAACCCATTACTAGGTAAATTGCATTTTTCTAAACAACG	ATM	ATM_e41	ENSE00003614552	ATM_e41	ENSE00003614552	∆6nt	∆6nt	Exon	82.2753018542425	93.8390627164801	11.5637608622376	93.495265541375	92.4989552862516	95.1977774837942	0.0	0.07705644	0.004486084	0.0651036947965622	0.0088524222373962	0.0053216815	0.0015564263	0.0	0.103515625
ATM_e41_A95G	A95G	TTTAAAATTTGCTAAATTTATAGACCGATTTTTTTTCCTTCTTCAATTTTTGTTGTTTCCATGTTTTCAGGATCTTCTCTTAGAAATCTACAGAGGTATAGGGGAGCCAGATAGTTTGTATGGCTGTGGTGGAGGGAAGATGTTACAACCCATTACTAGGTAAATTGCATTTTTCTAAACAACG	ATM	ATM_e41	ENSE00003614552	ATM_e41	ENSE00003614552	G	sub	Exon	82.2753018542425	74.5075337822549	-7.7677680719876	60.762331838565	66.7044167610419	69.6247068021892	0.0	-0.14940706	-0.013855845	-0.0648792758584022	-0.0181880891323089	-0.14580221	-0.0004439652	0.0	-0.150390625
ATM_e41_del94to94	del94to94	TTTAAAATTTGCTAAATTTATAGACCGATTTTTTTTCCTTCTTCAATTTTTGTTGTTTCCATGTTTTCAGGATCTTCTCTTAGAAATCTACAGAGTATAGGGGAGCCAGATAGTTTGTATGGCTGTGGTGGAGGGAAGATGTTACAACCCATTACTAGGTAAATTGCATTTTTCTAAACAACG	ATM	ATM_e41	ENSE00003614552	ATM_e41	ENSE00003614552	∆1nt	∆1nt	Exon	82.2753018542425	65.7533333507186	-16.5219685035239	52.5998492840995	55.6291390728477	62.1969470218498	0.0	-0.08911514	-0.0056943893	-0.100077748298645	-0.0198111534118652	-0.07734914	6.0498714e-06	0.0	-0.201171875
ATM_e41_A95T	A95T	TTTAAAATTTGCTAAATTTATAGACCGATTTTTTTTCCTTCTTCAATTTTTGTTGTTTCCATGTTTTCAGGATCTTCTCTTAGAAATCTACAGATGTATAGGGGAGCCAGATAGTTTGTATGGCTGTGGTGGAGGGAAGATGTTACAACCCATTACTAGGTAAATTGCATTTTTCTAAACAACG	ATM	ATM_e41	ENSE00003614552	ATM_e41	ENSE00003614552	U	sub	Exon	82.2753018542425	80.7675963866486	-1.5077054675939	67.5344563552833	75.0319013185878	80.9551043751787	0.0	-0.05029437	-0.002145201	-0.0305435359477996	-0.0079214572906494	-0.062410265	-0.0002552271	0.0	-0.03125
ATM_e41_del95to115	del95to115	TTTAAAATTTGCTAAATTTATAGACCGATTTTTTTTCCTTCTTCAATTTTTGTTGTTTCCATGTTTTCAGGATCTTCTCTTAGAAATCTACAGATTGTATGGCTGTGGTGGAGGGAAGATGTTACAACCCATTACTAGGTAAATTGCATTTTTCTAAACAACG	ATM	ATM_e41	ENSE00003614552	ATM_e41	ENSE00003614552	∆21nt	∆21nt	Exon	82.2753018542425	96.8748359812696	14.5995341270271	96.9858156028369	96.358543417367	98.4004985459078	0.0	0.0850344	0.0030984879	0.0585110783576965	-0.0085882544517517	-0.06820826	0.0013386607	0.0	0.0947265625
ATM_e41_A94C	A94C	TTTAAAATTTGCTAAATTTATAGACCGATTTTTTTTCCTTCTTCAATTTTTGTTGTTTCCATGTTTTCAGGATCTTCTCTTAGAAATCTACAGCAGTATAGGGGAGCCAGATAGTTTGTATGGCTGTGGTGGAGGGAAGATGTTACAACCCATTACTAGGTAAATTGCATTTTTCTAAACAACG	ATM	ATM_e41	ENSE00003614552	ATM_e41	ENSE00003614552	C	sub	Exon	82.2753018542425	75.4835086600895	-6.791793194153	66.6666666666667	67.8790199081164	74.3021582733813	0.0	-0.00725767	-0.00014713407	0.0116836875677108	0.004131406545639	0.01930648	0.0009883642	0.0	0.001953125
ATM_e41_A94G	A94G	TTTAAAATTTGCTAAATTTATAGACCGATTTTTTTTCCTTCTTCAATTTTTGTTGTTTCCATGTTTTCAGGATCTTCTCTTAGAAATCTACAGGAGTATAGGGGAGCCAGATAGTTTGTATGGCTGTGGTGGAGGGAAGATGTTACAACCCATTACTAGGTAAATTGCATTTTTCTAAACAACG	ATM	ATM_e41	ENSE00003614552	ATM_e41	ENSE00003614552	G	sub	Exon	82.2753018542425	83.0661144566036	0.790812602361102	78.8781770376863	77.9381443298969	82.1713970790852	0.0	-0.022802949	-0.0013791919	-0.0284572839736938	-0.0078455209732055	-0.00962314	1.129508e-05	0.0	-0.0126953125
ATM_e41_A94T	A94T	TTTAAAATTTGCTAAATTTATAGACCGATTTTTTTTCCTTCTTCAATTTTTGTTGTTTCCATGTTTTCAGGATCTTCTCTTAGAAATCTACAGTAGTATAGGGGAGCCAGATAGTTTGTATGGCTGTGGTGGAGGGAAGATGTTACAACCCATTACTAGGTAAATTGCATTTTTCTAAACAACG	ATM	ATM_e41	ENSE00003614552	ATM_e41	ENSE00003614552	U	sub	Exon	82.2753018542425	54.2166730793415	-28.058628774901	27.2524199553239	42.6629160806376	44.5293504689128	0.0	-0.30388325	-0.051804364	-0.150741159915924	-0.030303418636322	-0.17050001	0.00023886561	-0.0078125	-0.382080078125
ATM_e41_del92to94	del92to94	TTTAAAATTTGCTAAATTTATAGACCGATTTTTTTTCCTTCTTCAATTTTTGTTGTTTCCATGTTTTCAGGATCTTCTCTTAGAAATCTACAGTATAGGGGAGCCAGATAGTTTGTATGGCTGTGGTGGAGGGAAGATGTTACAACCCATTACTAGGTAAATTGCATTTTTCTAAACAACG	ATM	ATM_e41	ENSE00003614552	ATM_e41	ENSE00003614552	∆3nt	∆3nt	Exon	82.2753018542425	76.3802729338992	-5.8950289203433	66.1731207289294	69.0925426774483	74.3138487324534	0.0	-0.100325465	-0.005744189	-0.0493612810969352	0.0056757926940917	-0.096293464	0.0015628338	0.0	-0.138671875
ATM_e41_del92to112	del92to112	TTTAAAATTTGCTAAATTTATAGACCGATTTTTTTTCCTTCTTCAATTTTTGTTGTTTCCATGTTTTCAGGATCTTCTCTTAGAAATCTACAGTTTGTATGGCTGTGGTGGAGGGAAGATGTTACAACCCATTACTAGGTAAATTGCATTTTTCTAAACAACG	ATM	ATM_e41	ENSE00003614552	ATM_e41	ENSE00003614552	∆21nt	∆21nt	Exon	82.2753018542425	95.1069617619011	12.8316599076586	94.4569771189172	94.1980514759343	96.1578079934075	0.0	0.08371708	0.00332734	0.067979410290718	-0.0068284273147583	-0.054660782	0.0006068945	0.0	0.103515625
ATM_e41_G93T	G93T	TTTAAAATTTGCTAAATTTATAGACCGATTTTTTTTCCTTCTTCAATTTTTGTTGTTTCCATGTTTTCAGGATCTTCTCTTAGAAATCTACATAAGTATAGGGGAGCCAGATAGTTTGTATGGCTGTGGTGGAGGGAAGATGTTACAACCCATTACTAGGTAAATTGCATTTTTCTAAACAACG	ATM	ATM_e41	ENSE00003614552	ATM_e41	ENSE00003614552	U	sub	Exon	82.2753018542425	65.7147269391011	-16.5605749151414	44.5581896551724	55.7118739448509	58.2306163021869	0.0	-0.28221846	-0.033821404	-0.1563601866364479	-0.0455539524555206	-0.20863788	-0.0012225807	-0.00390625	-0.3701171875
ATM_e41_del92to97	del92to97	TTTAAAATTTGCTAAATTTATAGACCGATTTTTTTTCCTTCTTCAATTTTTGTTGTTTCCATGTTTTCAGGATCTTCTCTTAGAAATCTACATAGGGGAGCCAGATAGTTTGTATGGCTGTGGTGGAGGGAAGATGTTACAACCCATTACTAGGTAAATTGCATTTTTCTAAACAACG	ATM	ATM_e41	ENSE00003614552	ATM_e41	ENSE00003614552	∆6nt	∆6nt	Exon	82.2753018542425	81.4952871761494	-0.780014678093099	74.350854971501	75.8908507223114	79.296875	0.0	0.004541278	0.0020166337	-0.0300219133496284	0.0001991689205169	-0.059369862	0.0005648434	0.0	-0.001953125
ATM_e41_A92C	A92C	TTTAAAATTTGCTAAATTTATAGACCGATTTTTTTTCCTTCTTCAATTTTTGTTGTTTCCATGTTTTCAGGATCTTCTCTTAGAAATCTACCGAAGTATAGGGGAGCCAGATAGTTTGTATGGCTGTGGTGGAGGGAAGATGTTACAACCCATTACTAGGTAAATTGCATTTTTCTAAACAACG	ATM	ATM_e41	ENSE00003614552	ATM_e41	ENSE00003614552	C	sub	Exon	82.2753018542425	85.1199148156556	2.8446129614131	81.3967489464178	80.728051391863	85.9571649370722	0.0	0.04377383	0.003256321	0.0779042243957519	0.010451853275299	0.034933537	0.0016104281	0.0	0.1328125
ATM_e41_del92to92	del92to92	TTTAAAATTTGCTAAATTTATAGACCGATTTTTTTTCCTTCTTCAATTTTTGTTGTTTCCATGTTTTCAGGATCTTCTCTTAGAAATCTACGAAGTATAGGGGAGCCAGATAGTTTGTATGGCTGTGGTGGAGGGAAGATGTTACAACCCATTACTAGGTAAATTGCATTTTTCTAAACAACG	ATM	ATM_e41	ENSE00003614552	ATM_e41	ENSE00003614552	∆1nt	∆1nt	Exon	82.2753018542425	79.3760990113604	-2.8992028428821	83.0645161290323	72.4215246636771	80.1418439716312	0.0	0.062959015	0.0044064224	-0.0202420428395271	-0.0023184120655059	0.027596802	0.001042217	0.0	0.0986328125
ATM_e41_A92G	A92G	TTTAAAATTTGCTAAATTTATAGACCGATTTTTTTTCCTTCTTCAATTTTTGTTGTTTCCATGTTTTCAGGATCTTCTCTTAGAAATCTACGGAAGTATAGGGGAGCCAGATAGTTTGTATGGCTGTGGTGGAGGGAAGATGTTACAACCCATTACTAGGTAAATTGCATTTTTCTAAACAACG	ATM	ATM_e41	ENSE00003614552	ATM_e41	ENSE00003614552	G	sub	Exon	82.2753018542425	88.4133214595945	6.138019605352	80.6480648064806	85.3873946206343	88.5172798216277	0.0	0.053616077	0.0035128295	0.0714763551950454	0.0084877014160156	0.040492505	-0.00039720535	0.0	0.154296875
ATM_e41_A92T	A92T	TTTAAAATTTGCTAAATTTATAGACCGATTTTTTTTCCTTCTTCAATTTTTGTTGTTTCCATGTTTTCAGGATCTTCTCTTAGAAATCTACTGAAGTATAGGGGAGCCAGATAGTTTGTATGGCTGTGGTGGAGGGAAGATGTTACAACCCATTACTAGGTAAATTGCATTTTTCTAAACAACG	ATM	ATM_e41	ENSE00003614552	ATM_e41	ENSE00003614552	U	sub	Exon	82.2753018542425	70.6356750938419	-11.6396267604006	66.0112359550562	61.2852664576803	75.0643997939207	0.0	-0.053082705	-0.00518924	-0.1548621915280819	-0.0694345533847808	-0.118487865	-0.0021369457	0.0	-0.1025390625
ATM_e41_C91G	C91G	TTTAAAATTTGCTAAATTTATAGACCGATTTTTTTTCCTTCTTCAATTTTTGTTGTTTCCATGTTTTCAGGATCTTCTCTTAGAAATCTAGAGAAGTATAGGGGAGCCAGATAGTTTGTATGGCTGTGGTGGAGGGAAGATGTTACAACCCATTACTAGGTAAATTGCATTTTTCTAAACAACG	ATM	ATM_e41	ENSE00003614552	ATM_e41	ENSE00003614552	G	sub	Exon	82.2753018542425	35.3278529036207	-46.9474489506218	24.8148148148148	23.6405707674508	28.1399046104928	0.0	-0.39757586	-0.13367024	-0.3521662056446075	-0.4776489585638046	-0.38337004	-0.024979413	-0.021484375	-0.394775390625
ATM_e41_C91T	C91T	TTTAAAATTTGCTAAATTTATAGACCGATTTTTTTTCCTTCTTCAATTTTTGTTGTTTCCATGTTTTCAGGATCTTCTCTTAGAAATCTATAGAAGTATAGGGGAGCCAGATAGTTTGTATGGCTGTGGTGGAGGGAAGATGTTACAACCCATTACTAGGTAAATTGCATTTTTCTAAACAACG	ATM	ATM_e41	ENSE00003614552	ATM_e41	ENSE00003614552	U	sub	Exon	82.2753018542425	57.6020382492028	-24.6732636050397	38.958904109589	46.1191961191961	56.1696045736065	0.0	-0.2828632	-0.04393488	-0.1943528354167938	-0.0494210720062255	-0.18588556	0.00030371547	-0.01953125	-0.40234375
ATM_e41_del90to110	del90to110	TTTAAAATTTGCTAAATTTATAGACCGATTTTTTTTCCTTCTTCAATTTTTGTTGTTTCCATGTTTTCAGGATCTTCTCTTAGAAATCTATAGTTTGTATGGCTGTGGTGGAGGGAAGATGTTACAACCCATTACTAGGTAAATTGCATTTTTCTAAACAACG	ATM	ATM_e41	ENSE00003614552	ATM_e41	ENSE00003614552	∆21nt	∆21nt	Exon	82.2753018542425	82.1883099344966	-0.0869919197459046	78.6591786591787	76.7735665694849	81.5201729106628	0.0	-0.092155755	-0.006404251	-0.0961027666926384	-0.029248684644699	-0.1628976	0.00045394897	0.0	-0.0986328125
ATM_e41_del91to96	del91to96	TTTAAAATTTGCTAAATTTATAGACCGATTTTTTTTCCTTCTTCAATTTTTGTTGTTTCCATGTTTTCAGGATCTTCTCTTAGAAATCTATATAGGGGAGCCAGATAGTTTGTATGGCTGTGGTGGAGGGAAGATGTTACAACCCATTACTAGGTAAATTGCATTTTTCTAAACAACG	ATM	ATM_e41	ENSE00003614552	ATM_e41	ENSE00003614552	∆6nt	∆6nt	Exon	82.2753018542425	65.1065198645982	-17.1687819896443	42.9307116104869	54.9586776859504	60.5995362702882	0.0	-0.2230066	-0.018797398	-0.1612559407949447	-0.0397280156612396	-0.17486766	-0.0011167824	0.0	-0.259765625
ATM_e41_del90to90	del90to90	TTTAAAATTTGCTAAATTTATAGACCGATTTTTTTTCCTTCTTCAATTTTTGTTGTTTCCATGTTTTCAGGATCTTCTCTTAGAAATCTCAGAAGTATAGGGGAGCCAGATAGTTTGTATGGCTGTGGTGGAGGGAAGATGTTACAACCCATTACTAGGTAAATTGCATTTTTCTAAACAACG	ATM	ATM_e41	ENSE00003614552	ATM_e41	ENSE00003614552	∆1nt	∆1nt	Exon	82.2753018542425	66.3641473413774	-15.9111545128651	61.4485981308411	56.0461956521739	67.5225225225225	0.0	-0.07050511	-0.004137665	-0.1409015320241451	-0.0398054420948028	-0.08897269	-0.00014090538	0.0	-0.18359375
ATM_e41_A90C	A90C	TTTAAAATTTGCTAAATTTATAGACCGATTTTTTTTCCTTCTTCAATTTTTGTTGTTTCCATGTTTTCAGGATCTTCTCTTAGAAATCTCCAGAAGTATAGGGGAGCCAGATAGTTTGTATGGCTGTGGTGGAGGGAAGATGTTACAACCCATTACTAGGTAAATTGCATTTTTCTAAACAACG	ATM	ATM_e41	ENSE00003614552	ATM_e41	ENSE00003614552	C	sub	Exon	82.2753018542425	86.0099269869076	3.7346251326651	80.327868852459	81.9866342648846	87.4157303370787	0.0	0.011485636	0.00022014976	-0.0140706673264503	-0.0031743645668029	0.018774241	0.0007118583	0.0	0.056640625
ATM_e41_del90to92	del90to92	TTTAAAATTTGCTAAATTTATAGACCGATTTTTTTTCCTTCTTCAATTTTTGTTGTTTCCATGTTTTCAGGATCTTCTCTTAGAAATCTGAAGTATAGGGGAGCCAGATAGTTTGTATGGCTGTGGTGGAGGGAAGATGTTACAACCCATTACTAGGTAAATTGCATTTTTCTAAACAACG	ATM	ATM_e41	ENSE00003614552	ATM_e41	ENSE00003614552	∆3nt	∆3nt	Exon	82.2753018542425	70.3147018462513	-11.9606000079912	63.4885439763489	61.1385029134917	70.1129943502825	0.0	-0.10672471	-0.010509342	-0.1828581504523754	-0.1019227802753448	-0.14310198	-0.0012285411	0.0	-0.244140625
ATM_e41_A90G	A90G	TTTAAAATTTGCTAAATTTATAGACCGATTTTTTTTCCTTCTTCAATTTTTGTTGTTTCCATGTTTTCAGGATCTTCTCTTAGAAATCTGCAGAAGTATAGGGGAGCCAGATAGTTTGTATGGCTGTGGTGGAGGGAAGATGTTACAACCCATTACTAGGTAAATTGCATTTTTCTAAACAACG	ATM	ATM_e41	ENSE00003614552	ATM_e41	ENSE00003614552	G	sub	Exon	82.2753018542425	82.7413633524325	0.466061498189996	73.3974358974359	77.683615819209	80.6037735849057	0.0	0.0083929	-0.00016713142	-0.0226358771324157	-0.0064556896686553	0.018427342	0.0006248355	0.0	0.0185546875
ATM_e41_del90to95	del90to95	TTTAAAATTTGCTAAATTTATAGACCGATTTTTTTTCCTTCTTCAATTTTTGTTGTTTCCATGTTTTCAGGATCTTCTCTTAGAAATCTGTATAGGGGAGCCAGATAGTTTGTATGGCTGTGGTGGAGGGAAGATGTTACAACCCATTACTAGGTAAATTGCATTTTTCTAAACAACG	ATM	ATM_e41	ENSE00003614552	ATM_e41	ENSE00003614552	∆6nt	∆6nt	Exon	82.2753018542425	68.214343703895	-14.0609581503475	53.577106518283	58.6675730795377	65.4503105590062	0.0	-0.19398573	-0.015875846	-0.1285078376531601	-0.03049236536026	-0.14377417	-0.0014850199	0.0	-0.2412109375
ATM_e41_A90T	A90T	TTTAAAATTTGCTAAATTTATAGACCGATTTTTTTTCCTTCTTCAATTTTTGTTGTTTCCATGTTTTCAGGATCTTCTCTTAGAAATCTTCAGAAGTATAGGGGAGCCAGATAGTTTGTATGGCTGTGGTGGAGGGAAGATGTTACAACCCATTACTAGGTAAATTGCATTTTTCTAAACAACG	ATM	ATM_e41	ENSE00003614552	ATM_e41	ENSE00003614552	U	sub	Exon	82.2753018542425	82.7864035930785	0.511101738835995	69.1345151199166	77.8190255220418	82.1801566579635	0.0	0.008258045	0.0004937649	-0.0157454758882522	-0.001761645078659	0.022464246	0.00085422397	0.0	0.0283203125
ATM_e41_C88G	C88G	TTTAAAATTTGCTAAATTTATAGACCGATTTTTTTTCCTTCTTCAATTTTTGTTGTTTCCATGTTTTCAGGATCTTCTCTTAGAAATGTACAGAAGTATAGGGGAGCCAGATAGTTTGTATGGCTGTGGTGGAGGGAAGATGTTACAACCCATTACTAGGTAAATTGCATTTTTCTAAACAACG	ATM	ATM_e41	ENSE00003614552	ATM_e41	ENSE00003614552	G	sub	Exon	82.2753018542425	74.8453040209305	-7.429997833312	62.6025791324736	67.1450538185546	71.9616569667922	0.0	-0.16681486	-0.01901406	-0.0941143706440925	-0.0258844792842865	-0.076913774	-0.0007429421	0.0	-0.2138671875
ATM_e41_del88to88	del88to88	TTTAAAATTTGCTAAATTTATAGACCGATTTTTTTTCCTTCTTCAATTTTTGTTGTTTCCATGTTTTCAGGATCTTCTCTTAGAAATTACAGAAGTATAGGGGAGCCAGATAGTTTGTATGGCTGTGGTGGAGGGAAGATGTTACAACCCATTACTAGGTAAATTGCATTTTTCTAAACAACG	ATM	ATM_e41	ENSE00003614552	ATM_e41	ENSE00003614552	∆1nt	∆1nt	Exon	82.2753018542425	64.9341759382953	-17.3411259159472	54.8738922972052	54.5821114369502	60.4046242774567	0.0	-0.14299917	-0.0126954615	-0.151943452656269	-0.0475561618804931	-0.13803768	-0.0018339753	0.0	-0.306640625
ATM_e41_C88T	C88T	TTTAAAATTTGCTAAATTTATAGACCGATTTTTTTTCCTTCTTCAATTTTTGTTGTTTCCATGTTTTCAGGATCTTCTCTTAGAAATTTACAGAAGTATAGGGGAGCCAGATAGTTTGTATGGCTGTGGTGGAGGGAAGATGTTACAACCCATTACTAGGTAAATTGCATTTTTCTAAACAACG	ATM	ATM_e41	ENSE00003614552	ATM_e41	ENSE00003614552	U	sub	Exon	82.2753018542425	69.5483990809138	-12.7269027733287	49.6407576747224	60.4224058769513	67.5105485232068	0.0	-0.18162933	-0.019355685	-0.1107053905725479	-0.026506632566452	-0.13090526	-0.00072333217	-0.00390625	-0.302734375
ATM_e41_del86to106	del86to106	TTTAAAATTTGCTAAATTTATAGACCGATTTTTTTTCCTTCTTCAATTTTTGTTGTTTCCATGTTTTCAGGATCTTCTCTTAGAACCAGATAGTTTGTATGGCTGTGGTGGAGGGAAGATGTTACAACCCATTACTAGGTAAATTGCATTTTTCTAAACAACG	ATM	ATM_e41	ENSE00003614552	ATM_e41	ENSE00003614552	∆21nt	∆21nt	Exon	82.2753018542425	90.5365959801084	8.2612941258659	85.2819807427786	88.1774865991662	90.7461637577603	0.0	-0.012188524	-0.0017618239	0.0076366141438484	-0.0037583708763122	-0.07317375	0.0008289516	0.0	0.048828125
ATM_e41_A86C	A86C	TTTAAAATTTGCTAAATTTATAGACCGATTTTTTTTCCTTCTTCAATTTTTGTTGTTTCCATGTTTTCAGGATCTTCTCTTAGAACTCTACAGAAGTATAGGGGAGCCAGATAGTTTGTATGGCTGTGGTGGAGGGAAGATGTTACAACCCATTACTAGGTAAATTGCATTTTTCTAAACAACG	ATM	ATM_e41	ENSE00003614552	ATM_e41	ENSE00003614552	C	sub	Exon	82.2753018542425	83.1016144543013	0.826312600058799	78.1969309462916	78.0021834061135	84.1652684563758	0.0	0.008083254	0.00056150556	0.0273189097642898	0.0041441321372985	0.0141451955	0.0006990731	0.0	0.01171875
ATM_e41_A86G	A86G	TTTAAAATTTGCTAAATTTATAGACCGATTTTTTTTCCTTCTTCAATTTTTGTTGTTTCCATGTTTTCAGGATCTTCTCTTAGAAGTCTACAGAAGTATAGGGGAGCCAGATAGTTTGTATGGCTGTGGTGGAGGGAAGATGTTACAACCCATTACTAGGTAAATTGCATTTTTCTAAACAACG	ATM	ATM_e41	ENSE00003614552	ATM_e41	ENSE00003614552	G	sub	Exon	82.2753018542425	88.3056916669769	6.03038981273441	84.1681574239714	85.0940017905103	89.6477794793262	0.0	0.055521995	0.002994299	0.0665198564529419	0.0098653435707092	0.060458183	0.0014890432	0.0	0.1064453125
ATM_e41_del86to88	del86to88	TTTAAAATTTGCTAAATTTATAGACCGATTTTTTTTCCTTCTTCAATTTTTGTTGTTTCCATGTTTTCAGGATCTTCTCTTAGAATACAGAAGTATAGGGGAGCCAGATAGTTTGTATGGCTGTGGTGGAGGGAAGATGTTACAACCCATTACTAGGTAAATTGCATTTTTCTAAACAACG	ATM	ATM_e41	ENSE00003614552	ATM_e41	ENSE00003614552	∆3nt	∆3nt	Exon	82.2753018542425	80.1908269150518	-2.08447493919069	75.015015015015	74.0699611327041	80.8514664143803	0.0	-0.091329485	-0.008444339	-0.0928527936339378	-0.0069142878055572	-0.08453229	0.00035625696	0.0	-0.28076171875
ATM_e41_del84to84	del84to84	TTTAAAATTTGCTAAATTTATAGACCGATTTTTTTTCCTTCTTCAATTTTTGTTGTTTCCATGTTTTCAGGATCTTCTCTTAGAATCTACAGAAGTATAGGGGAGCCAGATAGTTTGTATGGCTGTGGTGGAGGGAAGATGTTACAACCCATTACTAGGTAAATTGCATTTTTCTAAACAACG	ATM	ATM_e41	ENSE00003614552	ATM_e41	ENSE00003614552	∆1nt	∆1nt	Exon	82.2753018542425	74.3048229440538	-7.97047891018869	72.6968174204355	66.023823028928	77.9041709755257	0.0	-0.0042817295	-0.00043174624	-0.0698604136705398	-0.0176154673099517	-0.021406978	1.385808e-05	0.0	-0.03125
ATM_e41_A86T	A86T	TTTAAAATTTGCTAAATTTATAGACCGATTTTTTTTCCTTCTTCAATTTTTGTTGTTTCCATGTTTTCAGGATCTTCTCTTAGAATTCTACAGAAGTATAGGGGAGCCAGATAGTTTGTATGGCTGTGGTGGAGGGAAGATGTTACAACCCATTACTAGGTAAATTGCATTTTTCTAAACAACG	ATM	ATM_e41	ENSE00003614552	ATM_e41	ENSE00003614552	U	sub	Exon	82.2753018542425	83.5998253708987	1.3245235166562	75.1461988304094	78.7714347731713	80.4051012753188	0.0	-0.020767808	-0.0014647841	-0.0142734497785568	-0.0030133128166198	-0.05069028	0.00030624866	0.0	-0.05859375
ATM_e41_del84to89	del84to89	TTTAAAATTTGCTAAATTTATAGACCGATTTTTTTTCCTTCTTCAATTTTTGTTGTTTCCATGTTTTCAGGATCTTCTCTTAGACAGAAGTATAGGGGAGCCAGATAGTTTGTATGGCTGTGGTGGAGGGAAGATGTTACAACCCATTACTAGGTAAATTGCATTTTTCTAAACAACG	ATM	ATM_e41	ENSE00003614552	ATM_e41	ENSE00003614552	∆6nt	∆6nt	Exon	82.2753018542425	73.8178687759545	-8.457433078288	59.8248494800219	65.7915885346906	71.2913553895411	0.0	-0.17562485	-0.018401831	-0.1424374990165233	-0.0305960774421691	-0.13395044	-0.0048477054	0.0	-0.2080078125
ATM_e41_A85C	A85C	TTTAAAATTTGCTAAATTTATAGACCGATTTTTTTTCCTTCTTCAATTTTTGTTGTTTCCATGTTTTCAGGATCTTCTCTTAGACATCTACAGAAGTATAGGGGAGCCAGATAGTTTGTATGGCTGTGGTGGAGGGAAGATGTTACAACCCATTACTAGGTAAATTGCATTTTTCTAAACAACG	ATM	ATM_e41	ENSE00003614552	ATM_e41	ENSE00003614552	C	sub	Exon	82.2753018542425	89.2610248835214	6.9857230292789	81.6978193146418	86.536553092954	88.9671361502347	0.0	0.031911165	0.0020343661	0.0140594094991683	0.0020892322063446	0.012937665	0.0006892383	0.0	0.0419921875
ATM_e41_del85to87	del85to87	TTTAAAATTTGCTAAATTTATAGACCGATTTTTTTTCCTTCTTCAATTTTTGTTGTTTCCATGTTTTCAGGATCTTCTCTTAGACTACAGAAGTATAGGGGAGCCAGATAGTTTGTATGGCTGTGGTGGAGGGAAGATGTTACAACCCATTACTAGGTAAATTGCATTTTTCTAAACAACG	ATM	ATM_e41	ENSE00003614552	ATM_e41	ENSE00003614552	∆3nt	∆3nt	Exon	82.2753018542425	81.6255297631959	-0.649772091046597	77.4853801169591	75.9713315729913	81.7103448275862	0.0	-0.020540982	-0.0013985634	-0.0446297004818916	0.0058059692382812	-0.041629404	0.000611186	0.0	-0.12890625
ATM_e41_A85G	A85G	TTTAAAATTTGCTAAATTTATAGACCGATTTTTTTTCCTTCTTCAATTTTTGTTGTTTCCATGTTTTCAGGATCTTCTCTTAGAGATCTACAGAAGTATAGGGGAGCCAGATAGTTTGTATGGCTGTGGTGGAGGGAAGATGTTACAACCCATTACTAGGTAAATTGCATTTTTCTAAACAACG	ATM	ATM_e41	ENSE00003614552	ATM_e41	ENSE00003614552	G	sub	Exon	82.2753018542425	85.3289275582832	3.0536257040407	81.5985130111524	81.0110974106042	86.3309352517986	0.0	0.026495665	0.0013829172	0.0102413296699523	-0.0022761523723602	0.021467954	0.000107079744	0.0	0.01171875
ATM_e41_del83to103	del83to103	TTTAAAATTTGCTAAATTTATAGACCGATTTTTTTTCCTTCTTCAATTTTTGTTGTTTCCATGTTTTCAGGATCTTCTCTTAGAGCCAGATAGTTTGTATGGCTGTGGTGGAGGGAAGATGTTACAACCCATTACTAGGTAAATTGCATTTTTCTAAACAACG	ATM	ATM_e41	ENSE00003614552	ATM_e41	ENSE00003614552	∆21nt	∆21nt	Exon	82.2753018542425	91.4496866253496	9.1743847711071	86.0916442048518	89.483793517407	88.8693511517496	0.0	-0.0433549	-0.0044314563	-0.0483235269784927	-0.009683221578598	-0.10388841	0.0002783239	0.0	0.0087890625
ATM_e41_A85T	A85T	TTTAAAATTTGCTAAATTTATAGACCGATTTTTTTTCCTTCTTCAATTTTTGTTGTTTCCATGTTTTCAGGATCTTCTCTTAGATATCTACAGAAGTATAGGGGAGCCAGATAGTTTGTATGGCTGTGGTGGAGGGAAGATGTTACAACCCATTACTAGGTAAATTGCATTTTTCTAAACAACG	ATM	ATM_e41	ENSE00003614552	ATM_e41	ENSE00003614552	U	sub	Exon	82.2753018542425	77.0633378335768	-5.21196402066571	65.702891326022	70.0046146746654	77.9220779220779	0.0	-0.037001878	-0.0020687878	-0.0332784876227378	-0.007375031709671	-0.057157278	-0.00033292174	0.0	-0.1123046875
ATM_e41_A84C	A84C	TTTAAAATTTGCTAAATTTATAGACCGATTTTTTTTCCTTCTTCAATTTTTGTTGTTTCCATGTTTTCAGGATCTTCTCTTAGCAATCTACAGAAGTATAGGGGAGCCAGATAGTTTGTATGGCTGTGGTGGAGGGAAGATGTTACAACCCATTACTAGGTAAATTGCATTTTTCTAAACAACG	ATM	ATM_e41	ENSE00003614552	ATM_e41	ENSE00003614552	C	sub	Exon	82.2753018542425	78.390491022507	-3.8848108317355	67.8606001936108	71.7851099830795	76.4130766880538	0.0	-0.021544725	-0.0018923879	-0.0216352939605712	-0.0036793053150177	-0.041353643	0.0003569126	0.0	-0.015625
ATM_e41_A84G	A84G	TTTAAAATTTGCTAAATTTATAGACCGATTTTTTTTCCTTCTTCAATTTTTGTTGTTTCCATGTTTTCAGGATCTTCTCTTAGGAATCTACAGAAGTATAGGGGAGCCAGATAGTTTGTATGGCTGTGGTGGAGGGAAGATGTTACAACCCATTACTAGGTAAATTGCATTTTTCTAAACAACG	ATM	ATM_e41	ENSE00003614552	ATM_e41	ENSE00003614552	G	sub	Exon	82.2753018542425	86.4596384589037	4.1843366046612	74.4849445324881	82.8329809725159	85.3787433940106	0.0	0.026204169	0.0011610985	0.0334149301052093	0.0034440755844116	0.023356944	0.00027096272	0.0	-0.0126953125
ATM_e41_A84T	A84T	TTTAAAATTTGCTAAATTTATAGACCGATTTTTTTTCCTTCTTCAATTTTTGTTGTTTCCATGTTTTCAGGATCTTCTCTTAGTAATCTACAGAAGTATAGGGGAGCCAGATAGTTTGTATGGCTGTGGTGGAGGGAAGATGTTACAACCCATTACTAGGTAAATTGCATTTTTCTAAACAACG	ATM	ATM_e41	ENSE00003614552	ATM_e41	ENSE00003614552	U	sub	Exon	82.2753018542425	70.3165847675933	-11.9587170866492	56.1155913978495	61.3271494826971	66.3675011809164	0.0	-0.1057975	-0.008993536	-0.1169435158371925	-0.0236869752407073	-0.12883183	-0.0013378859	0.0	-0.2314453125
ATM_e41_del84to86	del84to86	TTTAAAATTTGCTAAATTTATAGACCGATTTTTTTTCCTTCTTCAATTTTTGTTGTTTCCATGTTTTCAGGATCTTCTCTTAGTCTACAGAAGTATAGGGGAGCCAGATAGTTTGTATGGCTGTGGTGGAGGGAAGATGTTACAACCCATTACTAGGTAAATTGCATTTTTCTAAACAACG	ATM	ATM_e41	ENSE00003614552	ATM_e41	ENSE00003614552	∆3nt	∆3nt	Exon	82.2753018542425	77.6479757548595	-4.627326099383	67.7490774907749	70.7861635220126	73.4371313989148	0.0	-0.08041689	-0.0079346	-0.1030406802892685	-0.0121909379959106	-0.09229858	0.00025454164	0.0	-0.2041015625
ATM_e41_G83T	G83T	TTTAAAATTTGCTAAATTTATAGACCGATTTTTTTTCCTTCTTCAATTTTTGTTGTTTCCATGTTTTCAGGATCTTCTCTTATAAATCTACAGAAGTATAGGGGAGCCAGATAGTTTGTATGGCTGTGGTGGAGGGAAGATGTTACAACCCATTACTAGGTAAATTGCATTTTTCTAAACAACG	ATM	ATM_e41	ENSE00003614552	ATM_e41	ENSE00003614552	U	sub	Exon	82.2753018542425	65.1802611087671	-17.0950407454754	59.3774319066148	54.7237076648841	66.6581306017926	0.0	-0.12296826	-0.011935055	-0.1478792540729046	-0.0468141436576843	-0.17263357	-0.003645271	0.0	-0.064453125
ATM_e41_del83to88	del83to88	TTTAAAATTTGCTAAATTTATAGACCGATTTTTTTTCCTTCTTCAATTTTTGTTGTTTCCATGTTTTCAGGATCTTCTCTTATACAGAAGTATAGGGGAGCCAGATAGTTTGTATGGCTGTGGTGGAGGGAAGATGTTACAACCCATTACTAGGTAAATTGCATTTTTCTAAACAACG	ATM	ATM_e41	ENSE00003614552	ATM_e41	ENSE00003614552	∆6nt	∆6nt	Exon	82.2753018542425	82.9758304751541	0.7005286209116	79.8647035415838	77.8249336870027	83.6701596806387	0.0	-0.13206667	-0.010188013	-0.0935216322541236	-0.0071934163570404	-0.14914685	-0.0065104067	0.0	-0.076171875
ATM_e41_A82C	A82C	TTTAAAATTTGCTAAATTTATAGACCGATTTTTTTTCCTTCTTCAATTTTTGTTGTTTCCATGTTTTCAGGATCTTCTCTTCGAAATCTACAGAAGTATAGGGGAGCCAGATAGTTTGTATGGCTGTGGTGGAGGGAAGATGTTACAACCCATTACTAGGTAAATTGCATTTTTCTAAACAACG	ATM	ATM_e41	ENSE00003614552	ATM_e41	ENSE00003614552	C	sub	Exon	82.2753018542425	95.5685212647596	13.2932194105171	93.1873479318735	94.9006374203225	96.5260545905707	0.0	0.09146556	0.004125595	0.0840218663215637	0.0077020227909088	0.041544497	0.00054213405	0.0	0.19140625
ATM_e41_del81to86	del81to86	TTTAAAATTTGCTAAATTTATAGACCGATTTTTTTTCCTTCTTCAATTTTTGTTGTTTCCATGTTTTCAGGATCTTCTCTTCTACAGAAGTATAGGGGAGCCAGATAGTTTGTATGGCTGTGGTGGAGGGAAGATGTTACAACCCATTACTAGGTAAATTGCATTTTTCTAAACAACG	ATM	ATM_e41	ENSE00003614552	ATM_e41	ENSE00003614552	∆6nt	∆6nt	Exon	82.2753018542425	91.8520531499721	9.5767512957296	89.1316220644457	89.9330655957162	91.7305293174122	0.0	0.03283614	0.0025908947	0.0206016898155212	0.0024090707302093	-0.029626653	0.00029420853	0.0	0.060546875
ATM_e41_del82to82	del82to82	TTTAAAATTTGCTAAATTTATAGACCGATTTTTTTTCCTTCTTCAATTTTTGTTGTTTCCATGTTTTCAGGATCTTCTCTTGAAATCTACAGAAGTATAGGGGAGCCAGATAGTTTGTATGGCTGTGGTGGAGGGAAGATGTTACAACCCATTACTAGGTAAATTGCATTTTTCTAAACAACG	ATM	ATM_e41	ENSE00003614552	ATM_e41	ENSE00003614552	∆1nt	∆1nt	Exon	82.2753018542425	86.7121419935888	4.4368401393463	82.4324324324324	82.8389830508475	90.3285231808413	0.0	0.052028835	0.0034065843	0.0420171022415161	0.0029281675815582	0.0093387365	0.0011629164	0.0	0.1025390625
ATM_e41_A82G	A82G	TTTAAAATTTGCTAAATTTATAGACCGATTTTTTTTCCTTCTTCAATTTTTGTTGTTTCCATGTTTTCAGGATCTTCTCTTGGAAATCTACAGAAGTATAGGGGAGCCAGATAGTTTGTATGGCTGTGGTGGAGGGAAGATGTTACAACCCATTACTAGGTAAATTGCATTTTTCTAAACAACG	ATM	ATM_e41	ENSE00003614552	ATM_e41	ENSE00003614552	G	sub	Exon	82.2753018542425	95.6005025782632	13.3252007240207	91.6155419222904	95.1900237529691	95.9745051995974	0.0	0.08134332	0.0039462447	0.0910222828388214	0.0092564523220062	0.037075043	0.00034111738	0.0	0.142578125
ATM_e41_del82to102	del82to102	TTTAAAATTTGCTAAATTTATAGACCGATTTTTTTTCCTTCTTCAATTTTTGTTGTTTCCATGTTTTCAGGATCTTCTCTTGGAGCCAGATAGTTTGTATGGCTGTGGTGGAGGGAAGATGTTACAACCCATTACTAGGTAAATTGCATTTTTCTAAACAACG	ATM	ATM_e41	ENSE00003614552	ATM_e41	ENSE00003614552	∆21nt	∆21nt	Exon	82.2753018542425	97.4176793782826	15.1423775240401	97.631195335277	97.0784375992379	98.567199526347	0.0	0.09106767	0.0031895041	0.1022402346134185	0.0022567808628082	0.0012230575	0.0015207529	0.001953125	0.09375
ATM_e41_A82T	A82T	TTTAAAATTTGCTAAATTTATAGACCGATTTTTTTTCCTTCTTCAATTTTTGTTGTTTCCATGTTTTCAGGATCTTCTCTTTGAAATCTACAGAAGTATAGGGGAGCCAGATAGTTTGTATGGCTGTGGTGGAGGGAAGATGTTACAACCCATTACTAGGTAAATTGCATTTTTCTAAACAACG	ATM	ATM_e41	ENSE00003614552	ATM_e41	ENSE00003614552	U	sub	Exon	82.2753018542425	88.3976021308136	6.1223002765711	81.3762626262626	85.2851941747573	90.7300115874855	0.0	0.030409783	0.0015654266	0.0456601977348327	0.0043909847736358	0.02437216	0.00031599402	0.0	0.10546875
ATM_e41_C79G	C79G	TTTAAAATTTGCTAAATTTATAGACCGATTTTTTTTCCTTCTTCAATTTTTGTTGTTTCCATGTTTTCAGGATCTTCTGTTAGAAATCTACAGAAGTATAGGGGAGCCAGATAGTTTGTATGGCTGTGGTGGAGGGAAGATGTTACAACCCATTACTAGGTAAATTGCATTTTTCTAAACAACG	ATM	ATM_e41	ENSE00003614552	ATM_e41	ENSE00003614552	G	sub	Exon	82.2753018542425	77.8943760844618	-4.3809257697807	69.7312588401697	71.0955710955711	72.2541841004184	0.0	0.00044229627	-3.683567e-05	0.0133535414934158	0.0028100907802581	0.0132418275	6.964803e-05	0.0	0.0263671875
ATM_e41_del79to79	del79to79	TTTAAAATTTGCTAAATTTATAGACCGATTTTTTTTCCTTCTTCAATTTTTGTTGTTTCCATGTTTTCAGGATCTTCTTTAGAAATCTACAGAAGTATAGGGGAGCCAGATAGTTTGTATGGCTGTGGTGGAGGGAAGATGTTACAACCCATTACTAGGTAAATTGCATTTTTCTAAACAACG	ATM	ATM_e41	ENSE00003614552	ATM_e41	ENSE00003614552	∆1nt	∆1nt	Exon	82.2753018542425	69.6266734044482	-12.6486284497943	69.7220135236664	60.0	74.773082942097	0.0	0.00837338	0.0013996661	-0.056675836443901	-0.0095181465148925	-0.008965701	0.0004965365	0.0	-0.0302734375
ATM_e41_C79T	C79T	TTTAAAATTTGCTAAATTTATAGACCGATTTTTTTTCCTTCTTCAATTTTTGTTGTTTCCATGTTTTCAGGATCTTCTTTTAGAAATCTACAGAAGTATAGGGGAGCCAGATAGTTTGTATGGCTGTGGTGGAGGGAAGATGTTACAACCCATTACTAGGTAAATTGCATTTTTCTAAACAACG	ATM	ATM_e41	ENSE00003614552	ATM_e41	ENSE00003614552	U	sub	Exon	82.2753018542425	77.8415179586102	-4.4337838956323	65.1974288337925	71.1024978466839	75.7441791924551	0.0	-0.029720545	-0.0019743145	-0.0230565816164016	-0.006063163280487	-0.062123954	0.0001733303	0.0	-0.0380859375
ATM_e41_del77to82	del77to82	TTTAAAATTTGCTAAATTTATAGACCGATTTTTTTTCCTTCTTCAATTTTTGTTGTTTCCATGTTTTCAGGATCTTGAAATCTACAGAAGTATAGGGGAGCCAGATAGTTTGTATGGCTGTGGTGGAGGGAAGATGTTACAACCCATTACTAGGTAAATTGCATTTTTCTAAACAACG	ATM	ATM_e41	ENSE00003614552	ATM_e41	ENSE00003614552	∆6nt	∆6nt	Exon	82.2753018542425	89.6899642224985	7.414662368256	86.8350349274584	86.9772366331392	90.1272173445619	0.0	0.045098424	0.0036784708	0.0526758581399917	0.0169843733310699	0.0008530319	0.0009303391	0.0	0.1201171875
ATM_e41_C77G	C77G	TTTAAAATTTGCTAAATTTATAGACCGATTTTTTTTCCTTCTTCAATTTTTGTTGTTTCCATGTTTTCAGGATCTTGTCTTAGAAATCTACAGAAGTATAGGGGAGCCAGATAGTTTGTATGGCTGTGGTGGAGGGAAGATGTTACAACCCATTACTAGGTAAATTGCATTTTTCTAAACAACG	ATM	ATM_e41	ENSE00003614552	ATM_e41	ENSE00003614552	G	sub	Exon	82.2753018542425	72.6850059275149	-9.5902959267276	57.8456318914334	64.4006227296316	69.6422368878083	0.0	-0.056450576	-0.0034306347	-0.0353990793228149	-0.0047105252742767	-0.058761626	0.00029453635	0.0	-0.1064453125
ATM_e41_del77to77	del77to77	TTTAAAATTTGCTAAATTTATAGACCGATTTTTTTTCCTTCTTCAATTTTTGTTGTTTCCATGTTTTCAGGATCTTTCTTAGAAATCTACAGAAGTATAGGGGAGCCAGATAGTTTGTATGGCTGTGGTGGAGGGAAGATGTTACAACCCATTACTAGGTAAATTGCATTTTTCTAAACAACG	ATM	ATM_e41	ENSE00003614552	ATM_e41	ENSE00003614552	∆1nt	∆1nt	Exon	82.2753018542425	56.6276501493085	-25.647651704934	45.096921322691	44.9035812672176	54.3381389252949	0.0	-0.071244955	-0.0035877526	-0.0959822833538055	-0.0188756585121154	-0.080916	-0.00015878677	0.0	-0.25439453125
ATM_e41_del77to79	del77to79	TTTAAAATTTGCTAAATTTATAGACCGATTTTTTTTCCTTCTTCAATTTTTGTTGTTTCCATGTTTTCAGGATCTTTTAGAAATCTACAGAAGTATAGGGGAGCCAGATAGTTTGTATGGCTGTGGTGGAGGGAAGATGTTACAACCCATTACTAGGTAAATTGCATTTTTCTAAACAACG	ATM	ATM_e41	ENSE00003614552	ATM_e41	ENSE00003614552	∆3nt	∆3nt	Exon	82.2753018542425	74.7636938584579	-7.5116079957846	61.070110701107	67.0288818987704	71.66392092257	0.0	-0.05800405	-0.0015390515	-0.0569205060601234	0.006215751171112	-0.08106321	0.0003309846	0.0	-0.16015625
ATM_e41_C77T	C77T	TTTAAAATTTGCTAAATTTATAGACCGATTTTTTTTCCTTCTTCAATTTTTGTTGTTTCCATGTTTTCAGGATCTTTTCTTAGAAATCTACAGAAGTATAGGGGAGCCAGATAGTTTGTATGGCTGTGGTGGAGGGAAGATGTTACAACCCATTACTAGGTAAATTGCATTTTTCTAAACAACG	ATM	ATM_e41	ENSE00003614552	ATM_e41	ENSE00003614552	U	sub	Exon	82.2753018542425	65.8406287326302	-16.4346731216123	48.3348334833483	55.8715113217483	60.114247311828	0.0	-0.126286	-0.00997138	-0.0790698677301406	-0.014697790145874	-0.1232422	-0.00047922134	0.0	-0.26513671875
ATM_e41_C74G	C74G	TTTAAAATTTGCTAAATTTATAGACCGATTTTTTTTCCTTCTTCAATTTTTGTTGTTTCCATGTTTTCAGGATGTTCTCTTAGAAATCTACAGAAGTATAGGGGAGCCAGATAGTTTGTATGGCTGTGGTGGAGGGAAGATGTTACAACCCATTACTAGGTAAATTGCATTTTTCTAAACAACG	ATM	ATM_e41	ENSE00003614552	ATM_e41	ENSE00003614552	G	sub	Exon	82.2753018542425	73.4201710910842	-8.8551307631583	58.9387239418825	65.3004622496148	69.6710229833258	0.0	-0.06599024	-0.0034001172	-0.0392866134643554	-0.0065670609474182	-0.06381419	-0.00031411648	0.0	-0.1484375
ATM_e41_del74to79	del74to79	TTTAAAATTTGCTAAATTTATAGACCGATTTTTTTTCCTTCTTCAATTTTTGTTGTTTCCATGTTTTCAGGATTTAGAAATCTACAGAAGTATAGGGGAGCCAGATAGTTTGTATGGCTGTGGTGGAGGGAAGATGTTACAACCCATTACTAGGTAAATTGCATTTTTCTAAACAACG	ATM	ATM_e41	ENSE00003614552	ATM_e41	ENSE00003614552	∆6nt	∆6nt	Exon	82.2753018542425	74.7960188425198	-7.4792830117227	60.4774535809019	67.1503957783641	68.7066974595843	0.0	-0.111646354	-0.0044677258	-0.0804924666881561	-0.0066383779048919	-0.13689823	-0.003457278	0.0	-0.1357421875
ATM_e41_del74to74	del74to74	TTTAAAATTTGCTAAATTTATAGACCGATTTTTTTTCCTTCTTCAATTTTTGTTGTTTCCATGTTTTCAGGATTTCTCTTAGAAATCTACAGAAGTATAGGGGAGCCAGATAGTTTGTATGGCTGTGGTGGAGGGAAGATGTTACAACCCATTACTAGGTAAATTGCATTTTTCTAAACAACG	ATM	ATM_e41	ENSE00003614552	ATM_e41	ENSE00003614552	∆1nt	∆1nt	Exon	82.2753018542425	52.8838960558626	-29.3914057983799	44.6411012782694	40.6231276213301	51.8610421836228	0.0	-0.06304088	-0.0024706125	-0.0990750417113304	-0.0195523202419281	-0.080307454	-0.00022917986	0.0	-0.283203125
ATM_e41_C74T	C74T	TTTAAAATTTGCTAAATTTATAGACCGATTTTTTTTCCTTCTTCAATTTTTGTTGTTTCCATGTTTTCAGGATTTTCTCTTAGAAATCTACAGAAGTATAGGGGAGCCAGATAGTTTGTATGGCTGTGGTGGAGGGAAGATGTTACAACCCATTACTAGGTAAATTGCATTTTTCTAAACAACG	ATM	ATM_e41	ENSE00003614552	ATM_e41	ENSE00003614552	U	sub	Exon	82.2753018542425	70.8448003628949	-11.4305014913476	49.0073145245559	62.1183800623053	65.4119038234135	0.0	-0.11575326	-0.008441597	-0.081795647740364	-0.015349805355072	-0.12320687	-0.0007019341	-0.00390625	-0.267578125
ATM_e41_A72C	A72C	TTTAAAATTTGCTAAATTTATAGACCGATTTTTTTTCCTTCTTCAATTTTTGTTGTTTCCATGTTTTCAGGCTCTTCTCTTAGAAATCTACAGAAGTATAGGGGAGCCAGATAGTTTGTATGGCTGTGGTGGAGGGAAGATGTTACAACCCATTACTAGGTAAATTGCATTTTTCTAAACAACG	ATM	ATM_e41	ENSE00003614552	ATM_e41	ENSE00003614552	C	sub	Exon	82.2753018542425	78.155770810112	-4.1195310441305	74.7669773635153	71.2878511492156	78.4428337619827	0.0	-0.02689308	-0.001726836	-0.0277993753552436	-0.0017066895961761	-0.05640039	0.00022375584	0.0	-0.119140625
ATM_e41_del72to92	del72to92	TTTAAAATTTGCTAAATTTATAGACCGATTTTTTTTCCTTCTTCAATTTTTGTTGTTTCCATGTTTTCAGGGAAGTATAGGGGAGCCAGATAGTTTGTATGGCTGTGGTGGAGGGAAGATGTTACAACCCATTACTAGGTAAATTGCATTTTTCTAAACAACG	ATM	ATM_e41	ENSE00003614552	ATM_e41	ENSE00003614552	∆21nt	∆21nt	Exon	82.2753018542425	58.5705512574506	-23.7047505967919	42.5571628558096	47.2244355909695	46.4483111566018	0.0	-0.333847	-0.079648525	-0.2518623769283294	-0.1018894016742706	-0.3498002	-0.004689634	-0.01171875	-0.41650390625
ATM_e41_A72G	A72G	TTTAAAATTTGCTAAATTTATAGACCGATTTTTTTTCCTTCTTCAATTTTTGTTGTTTCCATGTTTTCAGGGTCTTCTCTTAGAAATCTACAGAAGTATAGGGGAGCCAGATAGTTTGTATGGCTGTGGTGGAGGGAAGATGTTACAACCCATTACTAGGTAAATTGCATTTTTCTAAACAACG	ATM	ATM_e41	ENSE00003614552	ATM_e41	ENSE00003614552	G	sub	Exon	82.2753018542425	75.9578151381441	-6.3174867160984	71.3248638838476	68.3839881393625	78.2720273738238	0.0	-0.03002584	-0.0025138557	-0.025149829685688	-0.0007082819938659	-0.048198447	-0.00011205673	-0.001953125	-0.107421875
ATM_e41_del72to77	del72to77	TTTAAAATTTGCTAAATTTATAGACCGATTTTTTTTCCTTCTTCAATTTTTGTTGTTTCCATGTTTTCAGGTCTTAGAAATCTACAGAAGTATAGGGGAGCCAGATAGTTTGTATGGCTGTGGTGGAGGGAAGATGTTACAACCCATTACTAGGTAAATTGCATTTTTCTAAACAACG	ATM	ATM_e41	ENSE00003614552	ATM_e41	ENSE00003614552	∆6nt	∆6nt	Exon	82.2753018542425	83.3396898230054	1.0643879687629	79.1349619543452	78.3294761203451	83.5406835406836	0.0	0.0051053464	0.0022766888	0.0001533478498458	0.0085296630859375	-0.056219473	0.00017550588	0.0	-0.005859375
ATM_e41_del72to72	del72to72	TTTAAAATTTGCTAAATTTATAGACCGATTTTTTTTCCTTCTTCAATTTTTGTTGTTTCCATGTTTTCAGGTCTTCTCTTAGAAATCTACAGAAGTATAGGGGAGCCAGATAGTTTGTATGGCTGTGGTGGAGGGAAGATGTTACAACCCATTACTAGGTAAATTGCATTTTTCTAAACAACG	ATM	ATM_e41	ENSE00003614552	ATM_e41	ENSE00003614552	∆1nt	∆1nt	Exon	82.2753018542425	78.8769878504806	-3.3983140037619	75.3050969131371	72.202166064982	79.5546558704454	0.0	0.04584214	0.0035978854	0.0296177417039871	0.0028528273105621	0.012701035	0.0003954172	0.0	-0.0283203125
ATM_e41_del72to74	del72to74	TTTAAAATTTGCTAAATTTATAGACCGATTTTTTTTCCTTCTTCAATTTTTGTTGTTTCCATGTTTTCAGGTTCTCTTAGAAATCTACAGAAGTATAGGGGAGCCAGATAGTTTGTATGGCTGTGGTGGAGGGAAGATGTTACAACCCATTACTAGGTAAATTGCATTTTTCTAAACAACG	ATM	ATM_e41	ENSE00003614552	ATM_e41	ENSE00003614552	∆3nt	∆3nt	Exon	82.2753018542425	82.8505852187704	0.575283364527901	77.852998065764	77.6741530262657	83.9755988692159	0.0	0.022078842	0.0029052198	0.0391687750816345	0.0154275894165039	0.0010772943	0.0011391044	0.0	0.033203125
ATM_e41_A72T	A72T	TTTAAAATTTGCTAAATTTATAGACCGATTTTTTTTCCTTCTTCAATTTTTGTTGTTTCCATGTTTTCAGGTTCTTCTCTTAGAAATCTACAGAAGTATAGGGGAGCCAGATAGTTTGTATGGCTGTGGTGGAGGGAAGATGTTACAACCCATTACTAGGTAAATTGCATTTTTCTAAACAACG	ATM	ATM_e41	ENSE00003614552	ATM_e41	ENSE00003614552	U	sub	Exon	82.2753018542425	89.3797748010044	7.1044729467619	85.3312302839117	86.6120218579235	88.5888271114641	0.0	0.05559504	0.0031032264	0.0442942082881927	0.0076144635677337	0.023457706	6.8992376e-05	0.0	0.064453125
ATM_e41_G71T	G71T	TTTAAAATTTGCTAAATTTATAGACCGATTTTTTTTCCTTCTTCAATTTTTGTTGTTTCCATGTTTTCAGTATCTTCTCTTAGAAATCTACAGAAGTATAGGGGAGCCAGATAGTTTGTATGGCTGTGGTGGAGGGAAGATGTTACAACCCATTACTAGGTAAATTGCATTTTTCTAAACAACG	ATM	ATM_e41	ENSE00003614552	ATM_e41	ENSE00003614552	U	sub	3'SS	82.2753018542425	34.5323346755401	-47.7429671787024	16.7266906762705	23.1105559025609	25.2052672347018	0.0	-0.4512065	-0.08770189	-0.2964175939559936	-0.12273970246315	-0.4317211	-0.015915126	-0.177734375	-0.4520263671875
ATM_e41_del70to75	del70to75	TTTAAAATTTGCTAAATTTATAGACCGATTTTTTTTCCTTCTTCAATTTTTGTTGTTTCCATGTTTTCATCTCTTAGAAATCTACAGAAGTATAGGGGAGCCAGATAGTTTGTATGGCTGTGGTGGAGGGAAGATGTTACAACCCATTACTAGGTAAATTGCATTTTTCTAAACAACG	ATM	ATM_e41	ENSE00003614552	ATM_e41	ENSE00003614552	∆6nt	∆6nt	3'SS	82.2753018542425	0.201296490136587	-82.0740053641059	0.0	0.0	0.0	0.0	-0.5311869	-0.50520205	-0.4098387435078621	-0.5381036102771759	-0.5159315	-0.52455807	-0.5	-0.44873046875
ATM_e41_del69to71	del69to71	TTTAAAATTTGCTAAATTTATAGACCGATTTTTTTTCCTTCTTCAATTTTTGTTGTTTCCATGTTTTCATCTTCTCTTAGAAATCTACAGAAGTATAGGGGAGCCAGATAGTTTGTATGGCTGTGGTGGAGGGAAGATGTTACAACCCATTACTAGGTAAATTGCATTTTTCTAAACAACG	ATM	ATM_e41	ENSE00003614552	ATM_e41	ENSE00003614552	∆3nt	∆3nt	3'SS	82.2753018542425	0.258966170711941	-82.0163356835306	0.0	0.0	0.0	0.0	-0.5539297	-0.51021343	-0.4044159725308418	-0.5376638472080231	-0.52875865	-0.50543463	-0.498046875	-0.4384765625
ATM_e41_G70T	G70T	TTTAAAATTTGCTAAATTTATAGACCGATTTTTTTTCCTTCTTCAATTTTTGTTGTTTCCATGTTTTCATGATCTTCTCTTAGAAATCTACAGAAGTATAGGGGAGCCAGATAGTTTGTATGGCTGTGGTGGAGGGAAGATGTTACAACCCATTACTAGGTAAATTGCATTTTTCTAAACAACG	ATM	ATM_e41	ENSE00003614552	ATM_e41	ENSE00003614552	U	sub	3'SS	82.2753018542425	0.538231981672158	-81.7370698725703	0.168705187684521	0.184599156118143	0.101957585644372	0.0	-0.6440134	-0.6001322	-0.5173842522099221	-0.6146331042000384	-0.5511888	-0.5248387	-0.5761492252349854	-0.4639826118946075
ATM_e41_A69C	A69C	TTTAAAATTTGCTAAATTTATAGACCGATTTTTTTTCCTTCTTCAATTTTTGTTGTTTCCATGTTTTCCGGATCTTCTCTTAGAAATCTACAGAAGTATAGGGGAGCCAGATAGTTTGTATGGCTGTGGTGGAGGGAAGATGTTACAACCCATTACTAGGTAAATTGCATTTTTCTAAACAACG	ATM	ATM_e41	ENSE00003614552	ATM_e41	ENSE00003614552	C	sub	3'SS	82.2753018542425	1.33832977694941	-80.9369720772931	0.180831826401447	0.636237897648686	0.183299389002037	0.0	-0.60880136	-0.5468183	-0.500710591677489	-0.594743562003714	-0.50623286	-0.5080823	-0.525334358215332	-0.4543339014053345
ATM_e41_del69to69	del69to69	TTTAAAATTTGCTAAATTTATAGACCGATTTTTTTTCCTTCTTCAATTTTTGTTGTTTCCATGTTTTCGGATCTTCTCTTAGAAATCTACAGAAGTATAGGGGAGCCAGATAGTTTGTATGGCTGTGGTGGAGGGAAGATGTTACAACCCATTACTAGGTAAATTGCATTTTTCTAAACAACG	ATM	ATM_e41	ENSE00003614552	ATM_e41	ENSE00003614552	∆1nt	∆1nt	3'SS	82.2753018542425	1.32481847176269	-80.9504833824798	0.75187969924812	0.387722132471729	0.423096067695371	0.0	-0.641734	-0.5404346	-0.5102599070769429	-0.5893391625577351	-0.5198936	-0.5075413	-0.5312381982803345	-0.4669156521558761
ATM_e41_A69G	A69G	TTTAAAATTTGCTAAATTTATAGACCGATTTTTTTTCCTTCTTCAATTTTTGTTGTTTCCATGTTTTCGGGATCTTCTCTTAGAAATCTACAGAAGTATAGGGGAGCCAGATAGTTTGTATGGCTGTGGTGGAGGGAAGATGTTACAACCCATTACTAGGTAAATTGCATTTTTCTAAACAACG	ATM	ATM_e41	ENSE00003614552	ATM_e41	ENSE00003614552	G	sub	3'SS	82.2753018542425	0.478872049443456	-81.7964298047991	0.221975582685905	0.103376981392143	0.0798722044728434	0.0	-0.6623138	-0.6004671	-0.5701999873181194	-0.6465188885340467	-0.5373952	-0.52050173	-0.6599788665771484	-0.4717774391174316
ATM_e41_A69T	A69T	TTTAAAATTTGCTAAATTTATAGACCGATTTTTTTTCCTTCTTCAATTTTTGTTGTTTCCATGTTTTCTGGATCTTCTCTTAGAAATCTACAGAAGTATAGGGGAGCCAGATAGTTTGTATGGCTGTGGTGGAGGGAAGATGTTACAACCCATTACTAGGTAAATTGCATTTTTCTAAACAACG	ATM	ATM_e41	ENSE00003614552	ATM_e41	ENSE00003614552	U	sub	3'SS	82.2753018542425	1.92165474046668	-80.3536471137758	0.259067357512953	0.892857142857143	0.494641384995878	0.0	-0.61884934	-0.5630635	-0.4996192416028862	-0.5984309674677206	-0.51957273	-0.51189584	-0.5468049049377441	-0.4577489495277405
ATM_e41_del67to72	del67to72	TTTAAAATTTGCTAAATTTATAGACCGATTTTTTTTCCTTCTTCAATTTTTGTTGTTTCCATGTTTTCTTCTCTTAGAAATCTACAGAAGTATAGGGGAGCCAGATAGTTTGTATGGCTGTGGTGGAGGGAAGATGTTACAACCCATTACTAGGTAAATTGCATTTTTCTAAACAACG	ATM	ATM_e41	ENSE00003614552	ATM_e41	ENSE00003614552	∆6nt	∆6nt	3'SS	82.2753018542425	0.352133016931186	-81.9231688373113	0.0	0.0	0.0	0.0	-0.44916385	-0.49653816	-0.3527546897530556	-0.4997998774051666	-0.46567512	-0.50296366	-0.498046875	-0.36328125
ATM_e41_C68G	C68G	TTTAAAATTTGCTAAATTTATAGACCGATTTTTTTTCCTTCTTCAATTTTTGTTGTTTCCATGTTTTGAGGATCTTCTCTTAGAAATCTACAGAAGTATAGGGGAGCCAGATAGTTTGTATGGCTGTGGTGGAGGGAAGATGTTACAACCCATTACTAGGTAAATTGCATTTTTCTAAACAACG	ATM	ATM_e41	ENSE00003614552	ATM_e41	ENSE00003614552	G	sub	3'SS	82.2753018542425	3.8693658277509	-78.4059360264916	1.04364326375712	1.71821305841924	2.68006700167504	0.0	-0.6636312	-0.5351602	-0.5488024987280369	-0.4553936570882797	-0.50674427	-0.07277945	-0.5009765625	-0.47052001953125
ATM_e41_del68to70	del68to70	TTTAAAATTTGCTAAATTTATAGACCGATTTTTTTTCCTTCTTCAATTTTTGTTGTTTCCATGTTTTGATCTTCTCTTAGAAATCTACAGAAGTATAGGGGAGCCAGATAGTTTGTATGGCTGTGGTGGAGGGAAGATGTTACAACCCATTACTAGGTAAATTGCATTTTTCTAAACAACG	ATM	ATM_e41	ENSE00003614552	ATM_e41	ENSE00003614552	∆3nt	∆3nt	3'SS	82.2753018542425	3.79918363792409	-78.4761182163184	2.09471766848816	1.62283156127588	0.875	0.0	-0.57848716	-0.5174093	-0.421791283392281	-0.5404667176549083	-0.52834177	-0.504635	-0.4999986365437507	-0.4477521777153015
ATM_e41_del68to88	del68to88	TTTAAAATTTGCTAAATTTATAGACCGATTTTTTTTCCTTCTTCAATTTTTGTTGTTTCCATGTTTTTACAGAAGTATAGGGGAGCCAGATAGTTTGTATGGCTGTGGTGGAGGGAAGATGTTACAACCCATTACTAGGTAAATTGCATTTTTCTAAACAACG	ATM	ATM_e41	ENSE00003614552	ATM_e41	ENSE00003614552	∆21nt	∆21nt	3'SS	82.2753018542425	0.155816418799483	-82.119485435443	0.0	0.0	0.0	0.0	-0.51199657	-0.5098155	-0.4025065526366234	-0.5149532854557037	-0.49048513	-0.49939567	-0.5	-0.44140625
ATM_e41_C68T	C68T	TTTAAAATTTGCTAAATTTATAGACCGATTTTTTTTCCTTCTTCAATTTTTGTTGTTTCCATGTTTTTAGGATCTTCTCTTAGAAATCTACAGAAGTATAGGGGAGCCAGATAGTTTGTATGGCTGTGGTGGAGGGAAGATGTTACAACCCATTACTAGGTAAATTGCATTTTTCTAAACAACG	ATM	ATM_e41	ENSE00003614552	ATM_e41	ENSE00003614552	U	sub	3'SS	82.2753018542425	81.4775954109722	-0.797706443270296	72.6221079691517	75.8846657929227	81.125687685146	0.0	-0.022213489	-0.0015708506	-0.0191872417926788	0.0003954172134399	-0.032430798	0.00039869547	0.0	-0.0673828125
ATM_e41_del62to64	del62to64	TTTAAAATTTGCTAAATTTATAGACCGATTTTTTTTCCTTCTTCAATTTTTGTTGTTTCCATTTCAGGATCTTCTCTTAGAAATCTACAGAAGTATAGGGGAGCCAGATAGTTTGTATGGCTGTGGTGGAGGGAAGATGTTACAACCCATTACTAGGTAAATTGCATTTTTCTAAACAACG	ATM	ATM_e41	ENSE00003614552	ATM_e41	ENSE00003614552	∆3nt	∆3nt	Intron up	82.2753018542425	94.4055792022756	12.1302773480331	93.0769230769231	93.2678821879383	95.6669498725573	0.0	0.08640963	0.0043863356	0.1132048815488815	0.017861932516098	0.067490995	0.00063174963	0.0	0.138671875
ATM_e41_del63to63	del63to63	TTTAAAATTTGCTAAATTTATAGACCGATTTTTTTTCCTTCTTCAATTTTTGTTGTTTCCATTTTTCAGGATCTTCTCTTAGAAATCTACAGAAGTATAGGGGAGCCAGATAGTTTGTATGGCTGTGGTGGAGGGAAGATGTTACAACCCATTACTAGGTAAATTGCATTTTTCTAAACAACG	ATM	ATM_e41	ENSE00003614552	ATM_e41	ENSE00003614552	∆1nt	∆1nt	Intron up	82.2753018542425	90.4955527352709	8.2202508810284	89.94708994709	87.8972572921202	93.3166943982252	0.0	0.08101213	0.0037308335	0.1117120385169982	0.0147670209407806	0.07178873	0.0005465746	0.0	0.0849609375
ATM_e41_G63T	G63T	TTTAAAATTTGCTAAATTTATAGACCGATTTTTTTTCCTTCTTCAATTTTTGTTGTTTCCATTTTTTCAGGATCTTCTCTTAGAAATCTACAGAAGTATAGGGGAGCCAGATAGTTTGTATGGCTGTGGTGGAGGGAAGATGTTACAACCCATTACTAGGTAAATTGCATTTTTCTAAACAACG	ATM	ATM_e41	ENSE00003614552	ATM_e41	ENSE00003614552	U	sub	Intron up	82.2753018542425	91.2024501417344	8.9271482874919	89.0369473046638	88.9960807958999	92.8387734915925	0.0	0.07691011	0.0040262043	0.0854864418506622	0.0108591020107269	0.040240377	0.00077334046	0.0	0.119140625
ATM_e41_A61C	A61C	TTTAAAATTTGCTAAATTTATAGACCGATTTTTTTTCCTTCTTCAATTTTTGTTGTTTCCCTGTTTTCAGGATCTTCTCTTAGAAATCTACAGAAGTATAGGGGAGCCAGATAGTTTGTATGGCTGTGGTGGAGGGAAGATGTTACAACCCATTACTAGGTAAATTGCATTTTTCTAAACAACG	ATM	ATM_e41	ENSE00003614552	ATM_e41	ENSE00003614552	C	sub	Intron up	82.2753018542425	86.2694850194553	3.99418316521281	78.4329563812601	82.4874256973022	83.4088848594742	0.0	0.05014339	0.0027908087	0.0425142347812652	0.0080968737602233	0.04543361	0.00081276894	0.0	0.046875
ATM_e41_A61G	A61G	TTTAAAATTTGCTAAATTTATAGACCGATTTTTTTTCCTTCTTCAATTTTTGTTGTTTCCGTGTTTTCAGGATCTTCTCTTAGAAATCTACAGAAGTATAGGGGAGCCAGATAGTTTGTATGGCTGTGGTGGAGGGAAGATGTTACAACCCATTACTAGGTAAATTGCATTTTTCTAAACAACG	ATM	ATM_e41	ENSE00003614552	ATM_e41	ENSE00003614552	G	sub	Intron up	82.2753018542425	84.0571681364941	1.7818662822516	77.7940102264427	79.366852886406	81.9309338521401	0.0	0.014072388	0.00069761276	0.0122680068016052	0.0024317502975463	0.00643605	0.0009008944	0.0	-0.0009765625
ATM_e41_del61to66	del61to66	TTTAAAATTTGCTAAATTTATAGACCGATTTTTTTTCCTTCTTCAATTTTTGTTGTTTCCTCAGGATCTTCTCTTAGAAATCTACAGAAGTATAGGGGAGCCAGATAGTTTGTATGGCTGTGGTGGAGGGAAGATGTTACAACCCATTACTAGGTAAATTGCATTTTTCTAAACAACG	ATM	ATM_e41	ENSE00003614552	ATM_e41	ENSE00003614552	∆6nt	∆6nt	Intron up	82.2753018542425	80.3080698499238	-1.9672320043187	72.8254349130174	74.2690058479532	80.9356725146199	0.0	0.0079087615	0.00011596084	0.0282111018896102	0.0165422558784484	-0.030488744	-7.122755e-06	0.0	0.072265625
ATM_e41_del61to61	del61to61	TTTAAAATTTGCTAAATTTATAGACCGATTTTTTTTCCTTCTTCAATTTTTGTTGTTTCCTGTTTTCAGGATCTTCTCTTAGAAATCTACAGAAGTATAGGGGAGCCAGATAGTTTGTATGGCTGTGGTGGAGGGAAGATGTTACAACCCATTACTAGGTAAATTGCATTTTTCTAAACAACG	ATM	ATM_e41	ENSE00003614552	ATM_e41	ENSE00003614552	∆1nt	∆1nt	Intron up	82.2753018542425	82.7529540292323	0.477652174989796	75.6242568370987	77.5915580384854	82.4299065420561	0.0	0.064053625	0.00305292	0.0663285106420517	0.0135297775268554	0.06641936	0.0007468462	0.0	0.041015625
ATM_e41_A61T	A61T	TTTAAAATTTGCTAAATTTATAGACCGATTTTTTTTCCTTCTTCAATTTTTGTTGTTTCCTTGTTTTCAGGATCTTCTCTTAGAAATCTACAGAAGTATAGGGGAGCCAGATAGTTTGTATGGCTGTGGTGGAGGGAAGATGTTACAACCCATTACTAGGTAAATTGCATTTTTCTAAACAACG	ATM	ATM_e41	ENSE00003614552	ATM_e41	ENSE00003614552	U	sub	Intron up	82.2753018542425	92.443175357125	10.1678735028825	90.4417670682731	90.7064760302775	92.5247902364607	0.0	0.08740622	0.004811853	0.0930742174386978	0.0121300816535949	0.0599294	-7.1823597e-06	0.0	0.107421875
ATM_e41_del61to63	del61to63	TTTAAAATTTGCTAAATTTATAGACCGATTTTTTTTCCTTCTTCAATTTTTGTTGTTTCCTTTTCAGGATCTTCTCTTAGAAATCTACAGAAGTATAGGGGAGCCAGATAGTTTGTATGGCTGTGGTGGAGGGAAGATGTTACAACCCATTACTAGGTAAATTGCATTTTTCTAAACAACG	ATM	ATM_e41	ENSE00003614552	ATM_e41	ENSE00003614552	∆3nt	∆3nt	Intron up	82.2753018542425	94.5949736809758	12.3196718267333	90.6306306306306	93.73232799246	95.4476936991257	0.0	0.10273287	0.0054505765	0.1409131288528442	0.0211825370788574	0.078370124	0.00046673417	0.0	0.150390625
ATM_e41_C60G	C60G	TTTAAAATTTGCTAAATTTATAGACCGATTTTTTTTCCTTCTTCAATTTTTGTTGTTTCGATGTTTTCAGGATCTTCTCTTAGAAATCTACAGAAGTATAGGGGAGCCAGATAGTTTGTATGGCTGTGGTGGAGGGAAGATGTTACAACCCATTACTAGGTAAATTGCATTTTTCTAAACAACG	ATM	ATM_e41	ENSE00003614552	ATM_e41	ENSE00003614552	G	sub	Intron up	82.2753018542425	76.9931034956477	-5.2821983585948	62.9007633587786	70.0904392764858	73.0180806675939	0.0	-0.041320324	-0.003213644	-0.0608149021863937	-0.0139777064323425	-0.08606161	-0.00032752752	0.0	-0.091796875
ATM_e41_del60to62	del60to62	TTTAAAATTTGCTAAATTTATAGACCGATTTTTTTTCCTTCTTCAATTTTTGTTGTTTCGTTTTCAGGATCTTCTCTTAGAAATCTACAGAAGTATAGGGGAGCCAGATAGTTTGTATGGCTGTGGTGGAGGGAAGATGTTACAACCCATTACTAGGTAAATTGCATTTTTCTAAACAACG	ATM	ATM_e41	ENSE00003614552	ATM_e41	ENSE00003614552	∆3nt	∆3nt	Intron up	82.2753018542425	90.2117344222554	7.9364325680129	86.9194716659565	87.6767250474784	92.7577014218009	0.0	0.08303249	0.004243374	0.1001004427671432	0.0172074735164642	0.049647838	0.0004375875	0.0	0.11328125
ATM_e41_del60to80	del60to80	TTTAAAATTTGCTAAATTTATAGACCGATTTTTTTTCCTTCTTCAATTTTTGTTGTTTCTAGAAATCTACAGAAGTATAGGGGAGCCAGATAGTTTGTATGGCTGTGGTGGAGGGAAGATGTTACAACCCATTACTAGGTAAATTGCATTTTTCTAAACAACG	ATM	ATM_e41	ENSE00003614552	ATM_e41	ENSE00003614552	∆21nt	∆21nt	3'SS	82.2753018542425	0.295234242582654	-81.9800676116599	0.0	0.0	0.0	0.0	-0.4739837	-0.49706078	-0.3563574701547622	-0.5031148791313171	-0.4206937	-0.50011396	-0.498046875	-0.3671875
ATM_e41_C60T	C60T	TTTAAAATTTGCTAAATTTATAGACCGATTTTTTTTCCTTCTTCAATTTTTGTTGTTTCTATGTTTTCAGGATCTTCTCTTAGAAATCTACAGAAGTATAGGGGAGCCAGATAGTTTGTATGGCTGTGGTGGAGGGAAGATGTTACAACCCATTACTAGGTAAATTGCATTTTTCTAAACAACG	ATM	ATM_e41	ENSE00003614552	ATM_e41	ENSE00003614552	U	sub	Intron up	82.2753018542425	91.7351735474002	9.45987169315769	85.4951185495119	89.8324275362319	93.415956622773	0.0	0.06478548	0.0034246445	0.0579273700714111	0.0066323280334472	0.04821521	8.019805e-05	0.0	0.07421875
ATM_e41_del60to65	del60to65	TTTAAAATTTGCTAAATTTATAGACCGATTTTTTTTCCTTCTTCAATTTTTGTTGTTTCTTCAGGATCTTCTCTTAGAAATCTACAGAAGTATAGGGGAGCCAGATAGTTTGTATGGCTGTGGTGGAGGGAAGATGTTACAACCCATTACTAGGTAAATTGCATTTTTCTAAACAACG	ATM	ATM_e41	ENSE00003614552	ATM_e41	ENSE00003614552	∆6nt	∆6nt	Intron up	82.2753018542425	76.1483940917059	-6.1269077625366	65.1759093619559	68.7936797326041	75.0153594101986	0.0	-0.042862177	-0.0025217235	-0.016977459192276	0.0123372077941894	-0.04440546	-0.0011659265	0.0	-0.001953125
ATM_e41_C59G	C59G	TTTAAAATTTGCTAAATTTATAGACCGATTTTTTTTCCTTCTTCAATTTTTGTTGTTTGCATGTTTTCAGGATCTTCTCTTAGAAATCTACAGAAGTATAGGGGAGCCAGATAGTTTGTATGGCTGTGGTGGAGGGAAGATGTTACAACCCATTACTAGGTAAATTGCATTTTTCTAAACAACG	ATM	ATM_e41	ENSE00003614552	ATM_e41	ENSE00003614552	G	sub	Intron up	82.2753018542425	71.457683658208	-10.8176181960345	56.5751022793688	62.766890903773	69.5510026155187	0.0	-0.07680863	-0.0044760704	-0.0532596334815025	-0.0081157684326171	-0.06928706	-0.00016015768	0.0	-0.1328125
ATM_e41_C59T	C59T	TTTAAAATTTGCTAAATTTATAGACCGATTTTTTTTCCTTCTTCAATTTTTGTTGTTTTCATGTTTTCAGGATCTTCTCTTAGAAATCTACAGAAGTATAGGGGAGCCAGATAGTTTGTATGGCTGTGGTGGAGGGAAGATGTTACAACCCATTACTAGGTAAATTGCATTTTTCTAAACAACG	ATM	ATM_e41	ENSE00003614552	ATM_e41	ENSE00003614552	U	sub	Intron up	82.2753018542425	85.6678129732307	3.3925111189882	79.6539066596749	81.5148305084746	87.9609544468547	0.0	0.034899563	0.0020709932	0.0588142275810241	0.0086807012557983	0.043533802	0.0014182627	0.0	0.0634765625
ATM_e41_del59to61	del59to61	TTTAAAATTTGCTAAATTTATAGACCGATTTTTTTTCCTTCTTCAATTTTTGTTGTTTTGTTTTCAGGATCTTCTCTTAGAAATCTACAGAAGTATAGGGGAGCCAGATAGTTTGTATGGCTGTGGTGGAGGGAAGATGTTACAACCCATTACTAGGTAAATTGCATTTTTCTAAACAACG	ATM	ATM_e41	ENSE00003614552	ATM_e41	ENSE00003614552	∆3nt	∆3nt	Intron up	82.2753018542425	91.1100921091516	8.8347902549091	87.98751950078	88.9200561009818	91.9911504424779	0.0	0.091468126	0.0046052933	0.1100776642560958	0.0191940367221832	0.07743043	0.0008366406	0.0	0.1015625
ATM_e41_del59to79	del59to79	TTTAAAATTTGCTAAATTTATAGACCGATTTTTTTTCCTTCTTCAATTTTTGTTGTTTTTAGAAATCTACAGAAGTATAGGGGAGCCAGATAGTTTGTATGGCTGTGGTGGAGGGAAGATGTTACAACCCATTACTAGGTAAATTGCATTTTTCTAAACAACG	ATM	ATM_e41	ENSE00003614552	ATM_e41	ENSE00003614552	∆21nt	∆21nt	3'SS	82.2753018542425	0.18177452676983	-82.0935273274727	0.0	0.0	0.0	0.0	-0.49762928	-0.49951154	-0.3837303966283798	-0.5084116458892822	-0.4620872	-0.5014148	-0.498046875	-0.419921875
ATM_e41_del58to63	del58to63	TTTAAAATTTGCTAAATTTATAGACCGATTTTTTTTCCTTCTTCAATTTTTGTTGTTTTTTCAGGATCTTCTCTTAGAAATCTACAGAAGTATAGGGGAGCCAGATAGTTTGTATGGCTGTGGTGGAGGGAAGATGTTACAACCCATTACTAGGTAAATTGCATTTTTCTAAACAACG	ATM	ATM_e41	ENSE00003614552	ATM_e41	ENSE00003614552	∆6nt	∆6nt	Intron up	82.2753018542425	85.3447307561665	3.069428901924	83.535660091047	80.9605488850772	87.3411016949153	0.0	0.070097685	0.0029745102	0.0816663056612014	0.0218150317668914	0.05504027	2.1606684e-05	0.0	0.095703125
ATM_e41_del50to52	del50to52	TTTAAAATTTGCTAAATTTATAGACCGATTTTTTTTCCTTCTTCAATTTTTGTTTCCATGTTTTCAGGATCTTCTCTTAGAAATCTACAGAAGTATAGGGGAGCCAGATAGTTTGTATGGCTGTGGTGGAGGGAAGATGTTACAACCCATTACTAGGTAAATTGCATTTTTCTAAACAACG	ATM	ATM_e41	ENSE00003614552	ATM_e41	ENSE00003614552	∆3nt	∆3nt	Intron up	82.2753018542425	80.0053213624927	-2.2699804917498	74.423710208562	73.8378378378378	76.9399707174231	0.0	-0.017157227	-0.0020003319	-0.002337098121643	-0.0020036995410919	-0.031591713	0.00041481853	0.0	-0.0068359375
ATM_e41_del54to74	del54to74	TTTAAAATTTGCTAAATTTATAGACCGATTTTTTTTCCTTCTTCAATTTTTGTTTCTCTTAGAAATCTACAGAAGTATAGGGGAGCCAGATAGTTTGTATGGCTGTGGTGGAGGGAAGATGTTACAACCCATTACTAGGTAAATTGCATTTTTCTAAACAACG	ATM	ATM_e41	ENSE00003614552	ATM_e41	ENSE00003614552	∆21nt	∆21nt	3'SS	82.2753018542425	0.277741886429573	-81.9975599678129	0.0	0.0	0.0	0.0	-0.4877617	-0.4983072	-0.3687351569533348	-0.506754070520401	-0.47172517	-0.5023157	-0.498046875	-0.38232421875
ATM_e41_del55to55	del55to55	TTTAAAATTTGCTAAATTTATAGACCGATTTTTTTTCCTTCTTCAATTTTTGTTTTTCCATGTTTTCAGGATCTTCTCTTAGAAATCTACAGAAGTATAGGGGAGCCAGATAGTTTGTATGGCTGTGGTGGAGGGAAGATGTTACAACCCATTACTAGGTAAATTGCATTTTTCTAAACAACG	ATM	ATM_e41	ENSE00003614552	ATM_e41	ENSE00003614552	∆1nt	∆1nt	Intron up	82.2753018542425	85.9163148029523	3.6410129487098	74.2125984251969	82.1138211382114	82.9583057577763	0.0	0.02492252	0.0009841919	0.0384338051080703	0.0052428841590881	0.060847223	0.00036802888	0.0	0.001953125
ATM_e41_G55T	G55T	TTTAAAATTTGCTAAATTTATAGACCGATTTTTTTTCCTTCTTCAATTTTTGTTTTTTCCATGTTTTCAGGATCTTCTCTTAGAAATCTACAGAAGTATAGGGGAGCCAGATAGTTTGTATGGCTGTGGTGGAGGGAAGATGTTACAACCCATTACTAGGTAAATTGCATTTTTCTAAACAACG	ATM	ATM_e41	ENSE00003614552	ATM_e41	ENSE00003614552	U	sub	Intron up	82.2753018542425	83.7746987247555	1.499396870513	74.6081504702195	78.9851358277806	87.3083778966132	0.0	0.0481686	0.0024732947	0.0523942112922668	0.0093196034431457	0.056484908	0.00034102798	0.0	0.0478515625
ATM_e41_del50to55	del50to55	TTTAAAATTTGCTAAATTTATAGACCGATTTTTTTTCCTTCTTCAATTTTTTCCATGTTTTCAGGATCTTCTCTTAGAAATCTACAGAAGTATAGGGGAGCCAGATAGTTTGTATGGCTGTGGTGGAGGGAAGATGTTACAACCCATTACTAGGTAAATTGCATTTTTCTAAACAACG	ATM	ATM_e41	ENSE00003614552	ATM_e41	ENSE00003614552	∆6nt	∆6nt	Intron up	82.2753018542425	72.5235183023378	-9.7517835519047	58.8921282798834	64.1680672268908	63.8206232581708	0.0	-0.09351453	-0.006277114	-0.0531418025493621	-0.0002646446228027	-0.08631912	-0.0013260543	0.0	-0.115234375
ATM_e41_del52to72	del52to72	TTTAAAATTTGCTAAATTTATAGACCGATTTTTTTTCCTTCTTCAATTTTTTCTTCTCTTAGAAATCTACAGAAGTATAGGGGAGCCAGATAGTTTGTATGGCTGTGGTGGAGGGAAGATGTTACAACCCATTACTAGGTAAATTGCATTTTTCTAAACAACG	ATM	ATM_e41	ENSE00003614552	ATM_e41	ENSE00003614552	∆21nt	∆21nt	3'SS	82.2753018542425	0.186063565015405	-82.0892382892271	0.0	0.0	0.0	0.0	-0.48585802	-0.49772415	-0.3680152967572212	-0.5086221992969513	-0.4696626	-0.50115967	-0.498046875	-0.41015625
ATM_e41_del52to52	del52to52	TTTAAAATTTGCTAAATTTATAGACCGATTTTTTTTCCTTCTTCAATTTTTTTGTTTCCATGTTTTCAGGATCTTCTCTTAGAAATCTACAGAAGTATAGGGGAGCCAGATAGTTTGTATGGCTGTGGTGGAGGGAAGATGTTACAACCCATTACTAGGTAAATTGCATTTTTCTAAACAACG	ATM	ATM_e41	ENSE00003614552	ATM_e41	ENSE00003614552	∆1nt	∆1nt	Intron up	82.2753018542425	80.0514594462923	-2.22384240795021	77.1333885666943	73.7735153080044	83.883964544722	0.0	0.011209935	4.7773123e-05	0.0156767815351486	0.0030472874641418	0.040874243	0.00025451183	0.0	-0.041015625
ATM_e41_G52T	G52T	TTTAAAATTTGCTAAATTTATAGACCGATTTTTTTTCCTTCTTCAATTTTTTTTGTTTCCATGTTTTCAGGATCTTCTCTTAGAAATCTACAGAAGTATAGGGGAGCCAGATAGTTTGTATGGCTGTGGTGGAGGGAAGATGTTACAACCCATTACTAGGTAAATTGCATTTTTCTAAACAACG	ATM	ATM_e41	ENSE00003614552	ATM_e41	ENSE00003614552	U	sub	Intron up	82.2753018542425	86.0803342102366	3.8050323559941	81.2112869924295	82.0779220779221	86.3312766967252	0.0	0.028450906	0.0017203391	0.0244156420230865	0.0046433806419372	0.012400389	6.148219e-05	0.0	0.02734375
ATM_e41_A46C	A46C	TTTAAAATTTGCTAAATTTATAGACCGATTTTTTTTCCTTCTTCACTTTTTGTTGTTTCCATGTTTTCAGGATCTTCTCTTAGAAATCTACAGAAGTATAGGGGAGCCAGATAGTTTGTATGGCTGTGGTGGAGGGAAGATGTTACAACCCATTACTAGGTAAATTGCATTTTTCTAAACAACG	ATM	ATM_e41	ENSE00003614552	ATM_e41	ENSE00003614552	C	sub	Intron up	82.2753018542425	84.5442416838431	2.2689398296006	72.3880597014925	80.2039082412914	82.4535092981404	0.0	0.016972303	0.0010020435	0.0398847162723541	0.0086090564727783	0.024616897	0.00014930964	0.0	0.05859375
ATM_e41_del46to51	del46to51	TTTAAAATTTGCTAAATTTATAGACCGATTTTTTTTCCTTCTTCAGTTGTTTCCATGTTTTCAGGATCTTCTCTTAGAAATCTACAGAAGTATAGGGGAGCCAGATAGTTTGTATGGCTGTGGTGGAGGGAAGATGTTACAACCCATTACTAGGTAAATTGCATTTTTCTAAACAACG	ATM	ATM_e41	ENSE00003614552	ATM_e41	ENSE00003614552	∆6nt	∆6nt	Intron up	82.2753018542425	43.9011741344815	-38.374127719761	19.1372549019608	32.0088300220751	30.9671419714817	0.0	-0.42908865	-0.27810982	-0.2764168530702591	-0.3651856407523155	-0.38900727	-0.41236013	-0.150390625	-0.4013671875
ATM_e41_A46G	A46G	TTTAAAATTTGCTAAATTTATAGACCGATTTTTTTTCCTTCTTCAGTTTTTGTTGTTTCCATGTTTTCAGGATCTTCTCTTAGAAATCTACAGAAGTATAGGGGAGCCAGATAGTTTGTATGGCTGTGGTGGAGGGAAGATGTTACAACCCATTACTAGGTAAATTGCATTTTTCTAAACAACG	ATM	ATM_e41	ENSE00003614552	ATM_e41	ENSE00003614552	G	sub	Intron up	82.2753018542425	73.1924568461882	-9.0828450080543	61.0389610389611	64.9731663685152	69.7416974169742	0.0	-0.11331278	-0.014764547	-0.0746845304965972	-0.0267749428749084	-0.09591636	-0.0031795502	0.0	-0.1826171875
ATM_e41_del46to66	del46to66	TTTAAAATTTGCTAAATTTATAGACCGATTTTTTTTCCTTCTTCATCAGGATCTTCTCTTAGAAATCTACAGAAGTATAGGGGAGCCAGATAGTTTGTATGGCTGTGGTGGAGGGAAGATGTTACAACCCATTACTAGGTAAATTGCATTTTTCTAAACAACG	ATM	ATM_e41	ENSE00003614552	ATM_e41	ENSE00003614552	∆21nt	∆21nt	Intron up	82.2753018542425	78.6506570434059	-3.6246448108366	70.6976744186047	72.0266040688576	80.9926677946983	0.0	-0.016970754	0.0012711585	0.0121479332447052	0.0150759220123291	0.021632582	-0.0011186004	0.0	-0.1298828125
ATM_e41_del46to48	del46to48	TTTAAAATTTGCTAAATTTATAGACCGATTTTTTTTCCTTCTTCATTTGTTGTTTCCATGTTTTCAGGATCTTCTCTTAGAAATCTACAGAAGTATAGGGGAGCCAGATAGTTTGTATGGCTGTGGTGGAGGGAAGATGTTACAACCCATTACTAGGTAAATTGCATTTTTCTAAACAACG	ATM	ATM_e41	ENSE00003614552	ATM_e41	ENSE00003614552	∆3nt	∆3nt	Intron up	82.2753018542425	81.1168682026092	-1.1584336516333	71.9023779724656	75.4137115839244	79.1848617176128	0.0	-0.02323237	-0.0021033883	0.0270690321922302	0.0039439499378204	-0.04277943	0.00035697222	0.0	0.0166015625
ATM_e41_del45to45	del45to45	TTTAAAATTTGCTAAATTTATAGACCGATTTTTTTTCCTTCTTCATTTTTGTTGTTTCCATGTTTTCAGGATCTTCTCTTAGAAATCTACAGAAGTATAGGGGAGCCAGATAGTTTGTATGGCTGTGGTGGAGGGAAGATGTTACAACCCATTACTAGGTAAATTGCATTTTTCTAAACAACG	ATM	ATM_e41	ENSE00003614552	ATM_e41	ENSE00003614552	∆1nt	∆1nt	Intron up	82.2753018542425	81.9400174253178	-0.335284428924698	76.4604810996564	76.4190317195326	82.6507394766781	0.0	-0.0015643239	-0.001231879	0.0273191481828689	0.0093149542808532	0.042953134	0.00039553642	0.0	-0.0224609375
ATM_e41_A46T	A46T	TTTAAAATTTGCTAAATTTATAGACCGATTTTTTTTCCTTCTTCATTTTTTGTTGTTTCCATGTTTTCAGGATCTTCTCTTAGAAATCTACAGAAGTATAGGGGAGCCAGATAGTTTGTATGGCTGTGGTGGAGGGAAGATGTTACAACCCATTACTAGGTAAATTGCATTTTTCTAAACAACG	ATM	ATM_e41	ENSE00003614552	ATM_e41	ENSE00003614552	U	sub	Intron up	82.2753018542425	82.1248332770463	-0.150468577196194	78.4679089026915	76.6366016875182	84.1631673665267	0.0	0.012661099	0.00068199635	0.026566132903099	0.0068365335464477	0.015735984	0.00030729175	0.0	0.0361328125
ATM_e41_A45C	A45C	TTTAAAATTTGCTAAATTTATAGACCGATTTTTTTTCCTTCTTCCATTTTTGTTGTTTCCATGTTTTCAGGATCTTCTCTTAGAAATCTACAGAAGTATAGGGGAGCCAGATAGTTTGTATGGCTGTGGTGGAGGGAAGATGTTACAACCCATTACTAGGTAAATTGCATTTTTCTAAACAACG	ATM	ATM_e41	ENSE00003614552	ATM_e41	ENSE00003614552	C	sub	Intron up	82.2753018542425	73.6098638114538	-8.6654380427887	59.5352016404648	65.5218855218855	73.193741371376	0.0	-0.027464837	-0.0015948713	0.0036227256059646	0.0005379915237426	-0.03331402	0.00044843554	0.0	-0.041015625
ATM_e41_A45G	A45G	TTTAAAATTTGCTAAATTTATAGACCGATTTTTTTTCCTTCTTCGATTTTTGTTGTTTCCATGTTTTCAGGATCTTCTCTTAGAAATCTACAGAAGTATAGGGGAGCCAGATAGTTTGTATGGCTGTGGTGGAGGGAAGATGTTACAACCCATTACTAGGTAAATTGCATTTTTCTAAACAACG	ATM	ATM_e41	ENSE00003614552	ATM_e41	ENSE00003614552	G	sub	Intron up	82.2753018542425	66.1483453393719	-16.1269565148706	48.0987324883256	56.2112932604736	60.6901725431358	0.0	-0.07221356	-0.004500985	-0.0585918053984642	-0.0098578333854675	-0.09558846	0.0005701184	0.0	-0.1259765625
ATM_e41_A45T	A45T	TTTAAAATTTGCTAAATTTATAGACCGATTTTTTTTCCTTCTTCTATTTTTGTTGTTTCCATGTTTTCAGGATCTTCTCTTAGAAATCTACAGAAGTATAGGGGAGCCAGATAGTTTGTATGGCTGTGGTGGAGGGAAGATGTTACAACCCATTACTAGGTAAATTGCATTTTTCTAAACAACG	ATM	ATM_e41	ENSE00003614552	ATM_e41	ENSE00003614552	U	sub	Intron up	82.2753018542425	71.0790153622284	-11.1962864920141	59.0836012861736	62.2294372294372	70.9229512659951	0.0	-0.011871487	-0.0005789697	0.0196547657251358	0.0026425719261169	-0.0028147697	0.0010370612	0.0	-0.0166015625
ATM_e41_del45to50	del45to50	TTTAAAATTTGCTAAATTTATAGACCGATTTTTTTTCCTTCTTCTGTTGTTTCCATGTTTTCAGGATCTTCTCTTAGAAATCTACAGAAGTATAGGGGAGCCAGATAGTTTGTATGGCTGTGGTGGAGGGAAGATGTTACAACCCATTACTAGGTAAATTGCATTTTTCTAAACAACG	ATM	ATM_e41	ENSE00003614552	ATM_e41	ENSE00003614552	∆6nt	∆6nt	Intron up	82.2753018542425	78.2863970898583	-3.9889047643842	66.8725868725869	71.6519647153168	77.3131207527444	0.0	-0.009242415	-7.5280666e-05	0.0357038676738739	0.0188826918601989	-0.01453343	0.00030773878	0.0	0.02734375
ATM_e41_del45to65	del45to65	TTTAAAATTTGCTAAATTTATAGACCGATTTTTTTTCCTTCTTCTTCAGGATCTTCTCTTAGAAATCTACAGAAGTATAGGGGAGCCAGATAGTTTGTATGGCTGTGGTGGAGGGAAGATGTTACAACCCATTACTAGGTAAATTGCATTTTTCTAAACAACG	ATM	ATM_e41	ENSE00003614552	ATM_e41	ENSE00003614552	∆21nt	∆21nt	Intron up	82.2753018542425	89.0182541436152	6.74295228937271	83.6120401337793	86.1014812480303	91.1115870636111	0.0	0.060119122	0.0043050945	0.1016932427883148	0.0195744931697845	0.0850288	0.00015082955	0.0	0.076171875
ATM_e41_del45to47	del45to47	TTTAAAATTTGCTAAATTTATAGACCGATTTTTTTTCCTTCTTCTTTTGTTGTTTCCATGTTTTCAGGATCTTCTCTTAGAAATCTACAGAAGTATAGGGGAGCCAGATAGTTTGTATGGCTGTGGTGGAGGGAAGATGTTACAACCCATTACTAGGTAAATTGCATTTTTCTAAACAACG	ATM	ATM_e41	ENSE00003614552	ATM_e41	ENSE00003614552	∆3nt	∆3nt	Intron up	82.2753018542425	81.0268888180685	-1.248413036174	67.9767103347889	75.4116355653129	76.1283589877381	0.0	0.0024593174	-0.00024437904	0.0403407663106918	0.012544572353363	0.020325065	0.0008801818	0.0	0.0068359375
ATM_e41_C44G	C44G	TTTAAAATTTGCTAAATTTATAGACCGATTTTTTTTCCTTCTTGAATTTTTGTTGTTTCCATGTTTTCAGGATCTTCTCTTAGAAATCTACAGAAGTATAGGGGAGCCAGATAGTTTGTATGGCTGTGGTGGAGGGAAGATGTTACAACCCATTACTAGGTAAATTGCATTTTTCTAAACAACG	ATM	ATM_e41	ENSE00003614552	ATM_e41	ENSE00003614552	G	sub	Intron up	82.2753018542425	78.617313711078	-3.6579881431645	70.8994708994709	72.0141700404858	77.1607080874696	0.0	-0.006776452	-0.00016275048	0.0113833248615264	0.0038588047027587	0.011215478	0.0003476441	0.0	-0.021484375
ATM_e41_C44T	C44T	TTTAAAATTTGCTAAATTTATAGACCGATTTTTTTTCCTTCTTTAATTTTTGTTGTTTCCATGTTTTCAGGATCTTCTCTTAGAAATCTACAGAAGTATAGGGGAGCCAGATAGTTTGTATGGCTGTGGTGGAGGGAAGATGTTACAACCCATTACTAGGTAAATTGCATTTTTCTAAACAACG	ATM	ATM_e41	ENSE00003614552	ATM_e41	ENSE00003614552	U	sub	Intron up	82.2753018542425	91.9893886637004	9.7140868094579	87.9065040650407	90.1609195402299	93.2669983416252	0.0	0.06774184	0.0036096573	0.0966303199529647	0.0167281627655029	0.05341196	0.0004659295	0.0	0.09765625
ATM_e41_del42to47	del42to47	TTTAAAATTTGCTAAATTTATAGACCGATTTTTTTTCCTTCTTTTGTTGTTTCCATGTTTTCAGGATCTTCTCTTAGAAATCTACAGAAGTATAGGGGAGCCAGATAGTTTGTATGGCTGTGGTGGAGGGAAGATGTTACAACCCATTACTAGGTAAATTGCATTTTTCTAAACAACG	ATM	ATM_e41	ENSE00003614552	ATM_e41	ENSE00003614552	∆6nt	∆6nt	Intron up	82.2753018542425	80.3351610351154	-1.9401408191271	67.1826625386997	74.6438746438746	73.721881390593	0.0	0.01469776	0.0013029277	0.0518138408660888	0.0210097730159759	0.020817608	0.00026991963	0.0	0.041015625
ATM_e41_del43to63	del43to63	TTTAAAATTTGCTAAATTTATAGACCGATTTTTTTTCCTTCTTTTTCAGGATCTTCTCTTAGAAATCTACAGAAGTATAGGGGAGCCAGATAGTTTGTATGGCTGTGGTGGAGGGAAGATGTTACAACCCATTACTAGGTAAATTGCATTTTTCTAAACAACG	ATM	ATM_e41	ENSE00003614552	ATM_e41	ENSE00003614552	∆21nt	∆21nt	Intron up	82.2753018542425	95.0930897108119	12.8177878565694	94.9814126394052	94.0443213296399	96.8721530519283	0.0	0.12250748	0.005576104	0.1878277063369751	0.0234071314334869	0.103197634	0.00021451712	0.001953125	0.13671875
ATM_e41_del44to46	del44to46	TTTAAAATTTGCTAAATTTATAGACCGATTTTTTTTCCTTCTTTTTTTGTTGTTTCCATGTTTTCAGGATCTTCTCTTAGAAATCTACAGAAGTATAGGGGAGCCAGATAGTTTGTATGGCTGTGGTGGAGGGAAGATGTTACAACCCATTACTAGGTAAATTGCATTTTTCTAAACAACG	ATM	ATM_e41	ENSE00003614552	ATM_e41	ENSE00003614552	∆3nt	∆3nt	Intron up	82.2753018542425	81.1817260303468	-1.0935758238957	70.1482479784367	75.5657592653329	76.4992583174401	0.0	0.015157998	0.00060400367	0.0577550828456878	0.0167907178401947	0.043667406	0.0011133552	0.0	-0.0087890625
ATM_e41_C41G	C41G	TTTAAAATTTGCTAAATTTATAGACCGATTTTTTTTCCTTGTTCAATTTTTGTTGTTTCCATGTTTTCAGGATCTTCTCTTAGAAATCTACAGAAGTATAGGGGAGCCAGATAGTTTGTATGGCTGTGGTGGAGGGAAGATGTTACAACCCATTACTAGGTAAATTGCATTTTTCTAAACAACG	ATM	ATM_e41	ENSE00003614552	ATM_e41	ENSE00003614552	G	sub	Intron up	82.2753018542425	83.4819889051769	1.2066870509344	79.187105816398	78.4783374427616	85.7216098436298	0.0	0.017673492	0.0011827648	0.0441914349794387	0.0094314813613891	0.012751877	0.00022396445	0.0	0.0107421875
ATM_e41_del41to61	del41to61	TTTAAAATTTGCTAAATTTATAGACCGATTTTTTTTCCTTTGTTTTCAGGATCTTCTCTTAGAAATCTACAGAAGTATAGGGGAGCCAGATAGTTTGTATGGCTGTGGTGGAGGGAAGATGTTACAACCCATTACTAGGTAAATTGCATTTTTCTAAACAACG	ATM	ATM_e41	ENSE00003614552	ATM_e41	ENSE00003614552	∆21nt	∆21nt	Intron up	82.2753018542425	94.7217711857705	12.446469331528	90.7051282051282	93.8988717091517	95.3333333333333	0.0	0.10948375	0.005038172	0.1596408635377884	0.0246894657611846	0.100159496	0.0009548962	0.001953125	0.1328125
ATM_e41_del41to41	del41to41	TTTAAAATTTGCTAAATTTATAGACCGATTTTTTTTCCTTTTCAATTTTTGTTGTTTCCATGTTTTCAGGATCTTCTCTTAGAAATCTACAGAAGTATAGGGGAGCCAGATAGTTTGTATGGCTGTGGTGGAGGGAAGATGTTACAACCCATTACTAGGTAAATTGCATTTTTCTAAACAACG	ATM	ATM_e41	ENSE00003614552	ATM_e41	ENSE00003614552	∆1nt	∆1nt	Intron up	82.2753018542425	80.8668908840639	-1.4084109701786	71.4424951267057	75.1248751248751	77.8416779431665	0.0	0.012033701	4.142523e-06	0.0363020300865173	0.0091149806976318	0.048434764	0.00044214725	0.0	-0.08203125
ATM_e41_C41T	C41T	TTTAAAATTTGCTAAATTTATAGACCGATTTTTTTTCCTTTTTCAATTTTTGTTGTTTCCATGTTTTCAGGATCTTCTCTTAGAAATCTACAGAAGTATAGGGGAGCCAGATAGTTTGTATGGCTGTGGTGGAGGGAAGATGTTACAACCCATTACTAGGTAAATTGCATTTTTCTAAACAACG	ATM	ATM_e41	ENSE00003614552	ATM_e41	ENSE00003614552	U	sub	Intron up	82.2753018542425	83.7120657561071	1.4367639018646	78.494623655914	78.8329519450801	85.2731591448931	0.0	0.02289766	0.0012442768	0.0467307716608047	0.0093660950660705	0.02419734	0.0004184842	0.0	-0.0361328125
ATM_e41_del41to46	del41to46	TTTAAAATTTGCTAAATTTATAGACCGATTTTTTTTCCTTTTTTTGTTGTTTCCATGTTTTCAGGATCTTCTCTTAGAAATCTACAGAAGTATAGGGGAGCCAGATAGTTTGTATGGCTGTGGTGGAGGGAAGATGTTACAACCCATTACTAGGTAAATTGCATTTTTCTAAACAACG	ATM	ATM_e41	ENSE00003614552	ATM_e41	ENSE00003614552	∆6nt	∆6nt	Intron up	82.2753018542425	78.9100348828468	-3.3652669713957	75.7105943152455	72.2672721375284	82.973994220938	0.0	0.018762648	0.0015831292	0.0683430135250091	0.0242538452148437	0.023094088	0.000382483	0.0	0.0107421875
ATM_e41_C38G	C38G	TTTAAAATTTGCTAAATTTATAGACCGATTTTTTTTCGTTCTTCAATTTTTGTTGTTTCCATGTTTTCAGGATCTTCTCTTAGAAATCTACAGAAGTATAGGGGAGCCAGATAGTTTGTATGGCTGTGGTGGAGGGAAGATGTTACAACCCATTACTAGGTAAATTGCATTTTTCTAAACAACG	ATM	ATM_e41	ENSE00003614552	ATM_e41	ENSE00003614552	G	sub	Intron up	82.2753018542425	85.341345544008	3.0660436897655	79.8675496688742	81.1621966794381	81.4677194612169	0.0	-0.0024379194	0.0001347363	0.0106616467237472	0.0035987198352813	0.010754883	-9.021163e-05	0.0	0.03515625
ATM_e41_del37to37	del37to37	TTTAAAATTTGCTAAATTTATAGACCGATTTTTTTTCTTCTTCAATTTTTGTTGTTTCCATGTTTTCAGGATCTTCTCTTAGAAATCTACAGAAGTATAGGGGAGCCAGATAGTTTGTATGGCTGTGGTGGAGGGAAGATGTTACAACCCATTACTAGGTAAATTGCATTTTTCTAAACAACG	ATM	ATM_e41	ENSE00003614552	ATM_e41	ENSE00003614552	∆1nt	∆1nt	Intron up	82.2753018542425	82.5797439457078	0.304442091465296	73.6151603498542	77.4217042971595	82.9942618675013	0.0	-0.002061665	-0.0011723042	-0.0037264972925186	-0.0006466209888458	0.02741921	7.122755e-05	0.0	-0.0458984375
ATM_e41_C38T	C38T	TTTAAAATTTGCTAAATTTATAGACCGATTTTTTTTCTTTCTTCAATTTTTGTTGTTTCCATGTTTTCAGGATCTTCTCTTAGAAATCTACAGAAGTATAGGGGAGCCAGATAGTTTGTATGGCTGTGGTGGAGGGAAGATGTTACAACCCATTACTAGGTAAATTGCATTTTTCTAAACAACG	ATM	ATM_e41	ENSE00003614552	ATM_e41	ENSE00003614552	U	sub	Intron up	82.2753018542425	82.0625076979574	-0.212794156285101	79.4332723948812	76.5111346765642	80.0444162436548	0.0	0.008000672	0.00043478608	0.0092480033636093	0.0016166567802429	0.008009523	0.00035101175	0.0	-0.005859375
ATM_e41_C37G	C37G	TTTAAAATTTGCTAAATTTATAGACCGATTTTTTTTGCTTCTTCAATTTTTGTTGTTTCCATGTTTTCAGGATCTTCTCTTAGAAATCTACAGAAGTATAGGGGAGCCAGATAGTTTGTATGGCTGTGGTGGAGGGAAGATGTTACAACCCATTACTAGGTAAATTGCATTTTTCTAAACAACG	ATM	ATM_e41	ENSE00003614552	ATM_e41	ENSE00003614552	G	sub	Intron up	82.2753018542425	84.2196944481012	1.9443925938587	78.6407766990291	79.5015576323988	85.8581619806966	0.0	-0.00784418	-6.625056e-05	-0.0050694271922111	0.000200867652893	0.0034362674	5.531311e-05	0.0	-0.0078125
ATM_e41_del36to41	del36to41	TTTAAAATTTGCTAAATTTATAGACCGATTTTTTTTTCAATTTTTGTTGTTTCCATGTTTTCAGGATCTTCTCTTAGAAATCTACAGAAGTATAGGGGAGCCAGATAGTTTGTATGGCTGTGGTGGAGGGAAGATGTTACAACCCATTACTAGGTAAATTGCATTTTTCTAAACAACG	ATM	ATM_e41	ENSE00003614552	ATM_e41	ENSE00003614552	∆6nt	∆6nt	Intron up	82.2753018542425	84.32848779502	2.0531859407775	80.2020202020202	79.5568982880161	88.5104919160647	0.0	0.0034032166	0.0005120039	0.0312569513916969	0.0201451778411865	0.0077507496	0.00021734834	0.0	-0.0380859375
ATM_e41_del35to55	del35to55	TTTAAAATTTGCTAAATTTATAGACCGATTTTTTTTTCCATGTTTTCAGGATCTTCTCTTAGAAATCTACAGAAGTATAGGGGAGCCAGATAGTTTGTATGGCTGTGGTGGAGGGAAGATGTTACAACCCATTACTAGGTAAATTGCATTTTTCTAAACAACG	ATM	ATM_e41	ENSE00003614552	ATM_e41	ENSE00003614552	∆21nt	∆21nt	Intron up	82.2753018542425	83.7219033970895	1.446601542847	81.5557337610265	78.7830264211369	82.0870994248151	0.0	0.019198865	0.0021147728	0.0660275071859359	0.0190942883491516	0.07572156	0.0006965995	0.0	-0.0771484375
ATM_e41_del36to38	del36to38	TTTAAAATTTGCTAAATTTATAGACCGATTTTTTTTTCTTCAATTTTTGTTGTTTCCATGTTTTCAGGATCTTCTCTTAGAAATCTACAGAAGTATAGGGGAGCCAGATAGTTTGTATGGCTGTGGTGGAGGGAAGATGTTACAACCCATTACTAGGTAAATTGCATTTTTCTAAACAACG	ATM	ATM_e41	ENSE00003614552	ATM_e41	ENSE00003614552	∆3nt	∆3nt	Intron up	82.2753018542425	79.873678933365	-2.4016229208775	72.7825030376671	73.6708860759494	81.3727359389895	0.0	-0.0106832385	-0.0010435879	0.0162894576787948	0.0018717646598815	-0.035006166	0.0005579293	0.0	-0.0341796875
ATM_e41_C37T	C37T	TTTAAAATTTGCTAAATTTATAGACCGATTTTTTTTTCTTCTTCAATTTTTGTTGTTTCCATGTTTTCAGGATCTTCTCTTAGAAATCTACAGAAGTATAGGGGAGCCAGATAGTTTGTATGGCTGTGGTGGAGGGAAGATGTTACAACCCATTACTAGGTAAATTGCATTTTTCTAAACAACG	ATM	ATM_e41	ENSE00003614552	ATM_e41	ENSE00003614552	U	sub	Intron up	82.2753018542425	81.564567195499	-0.710734658743495	74.6971736204576	75.9071980963712	83.7928153717627	0.0	0.004288852	0.00021469593	-0.0056777298450469	-0.0011473894119262	-0.00394547	0.00069242716	0.0	-0.0146484375
ATM_e41_A28C	A28C	TTTAAAATTTGCTAAATTTATAGACCGCTTTTTTTTCCTTCTTCAATTTTTGTTGTTTCCATGTTTTCAGGATCTTCTCTTAGAAATCTACAGAAGTATAGGGGAGCCAGATAGTTTGTATGGCTGTGGTGGAGGGAAGATGTTACAACCCATTACTAGGTAAATTGCATTTTTCTAAACAACG	ATM	ATM_e41	ENSE00003614552	ATM_e41	ENSE00003614552	C	sub	Intron up	82.2753018542425	81.5129658771441	-0.762335977098405	72.336265884653	75.9704251386322	80.0482425913164	0.0	-0.00085031986	-0.00014534593	0.0099590122699737	0.00327929854393	0.0025010705	0.0005417466	0.0	-0.0029296875
ATM_e41_A28G	A28G	TTTAAAATTTGCTAAATTTATAGACCGGTTTTTTTTCCTTCTTCAATTTTTGTTGTTTCCATGTTTTCAGGATCTTCTCTTAGAAATCTACAGAAGTATAGGGGAGCCAGATAGTTTGTATGGCTGTGGTGGAGGGAAGATGTTACAACCCATTACTAGGTAAATTGCATTTTTCTAAACAACG	ATM	ATM_e41	ENSE00003614552	ATM_e41	ENSE00003614552	G	sub	Intron up	82.2753018542425	83.4620760763966	1.1867742221541	76.8496420047733	78.5225718194255	83.90522875817	0.0	-0.0013335645	-7.2568655e-05	-0.011073350906372	0.0021511018276214	-0.0057205856	0.00030314922	0.0	-0.02734375
ATM_e41_del28to33	del28to33	TTTAAAATTTGCTAAATTTATAGACCGTTTCCTTCTTCAATTTTTGTTGTTTCCATGTTTTCAGGATCTTCTCTTAGAAATCTACAGAAGTATAGGGGAGCCAGATAGTTTGTATGGCTGTGGTGGAGGGAAGATGTTACAACCCATTACTAGGTAAATTGCATTTTTCTAAACAACG	ATM	ATM_e41	ENSE00003614552	ATM_e41	ENSE00003614552	∆6nt	∆6nt	Intron up	82.2753018542425	80.8263813300712	-1.4489205241713	75.987460815047	74.9296567248171	80.2681992337165	0.0	-0.020986259	-0.00059363246	0.0010780990123748	0.0158050656318664	-0.027319998	-0.00066393614	0.0	-0.0224609375
ATM_e41_del28to48	del28to48	TTTAAAATTTGCTAAATTTATAGACCGTTTGTTGTTTCCATGTTTTCAGGATCTTCTCTTAGAAATCTACAGAAGTATAGGGGAGCCAGATAGTTTGTATGGCTGTGGTGGAGGGAAGATGTTACAACCCATTACTAGGTAAATTGCATTTTTCTAAACAACG	ATM	ATM_e41	ENSE00003614552	ATM_e41	ENSE00003614552	∆21nt	∆21nt	Intron up	82.2753018542425	74.8707712340429	-7.4045306201996	60.3644646924829	67.1677403960869	71.6076203208556	0.0	-0.035397172	0.00026786327	-0.0015528202056884	0.0128160119056701	0.03422752	-0.00060495734	0.0	-0.21337890625
ATM_e41_del28to30	del28to30	TTTAAAATTTGCTAAATTTATAGACCGTTTTTTCCTTCTTCAATTTTTGTTGTTTCCATGTTTTCAGGATCTTCTCTTAGAAATCTACAGAAGTATAGGGGAGCCAGATAGTTTGTATGGCTGTGGTGGAGGGAAGATGTTACAACCCATTACTAGGTAAATTGCATTTTTCTAAACAACG	ATM	ATM_e41	ENSE00003614552	ATM_e41	ENSE00003614552	∆3nt	∆3nt	Intron up	82.2753018542425	84.3511256794176	2.07582382517511	80.6122448979592	79.6545105566219	84.6282652377763	0.0	-0.0086891055	-0.0014545918	0.0127161443233489	0.0024831593036651	-0.02386874	1.0728836e-05	0.0	0.0146484375
ATM_e41_del28to28	del28to28	TTTAAAATTTGCTAAATTTATAGACCGTTTTTTTTCCTTCTTCAATTTTTGTTGTTTCCATGTTTTCAGGATCTTCTCTTAGAAATCTACAGAAGTATAGGGGAGCCAGATAGTTTGTATGGCTGTGGTGGAGGGAAGATGTTACAACCCATTACTAGGTAAATTGCATTTTTCTAAACAACG	ATM	ATM_e41	ENSE00003614552	ATM_e41	ENSE00003614552	∆1nt	∆1nt	Intron up	82.2753018542425	81.5564270362826	-0.718874817959903	81.055900621118	75.7329724853406	82.6881387426448	0.0	0.0012679994	-0.0005610883	0.0223488137125968	0.0043718516826629	0.03259197	0.0002886653	0.0	-0.0400390625
ATM_e41_A28T	A28T	TTTAAAATTTGCTAAATTTATAGACCGTTTTTTTTTCCTTCTTCAATTTTTGTTGTTTCCATGTTTTCAGGATCTTCTCTTAGAAATCTACAGAAGTATAGGGGAGCCAGATAGTTTGTATGGCTGTGGTGGAGGGAAGATGTTACAACCCATTACTAGGTAAATTGCATTTTTCTAAACAACG	ATM	ATM_e41	ENSE00003614552	ATM_e41	ENSE00003614552	U	sub	Intron up	82.2753018542425	84.863313744648	2.5880118904055	77.2413793103448	80.4733727810651	85.253807106599	0.0	0.007724941	0.00045889616	0.0206987857818603	0.0058684945106506	0.00800252	0.0007663071	0.0	-0.00390625
ATM_e41_G27T	G27T	TTTAAAATTTGCTAAATTTATAGACCTATTTTTTTTCCTTCTTCAATTTTTGTTGTTTCCATGTTTTCAGGATCTTCTCTTAGAAATCTACAGAAGTATAGGGGAGCCAGATAGTTTGTATGGCTGTGGTGGAGGGAAGATGTTACAACCCATTACTAGGTAAATTGCATTTTTCTAAACAACG	ATM	ATM_e41	ENSE00003614552	ATM_e41	ENSE00003614552	U	sub	Intron up	82.2753018542425	82.0306164332946	-0.244685420947899	78.4163473818646	76.5076209410206	83.0565482446921	0.0	-0.0021664798	-0.00019684434	0.0068040192127227	-0.0003768801689147	0.0031685233	0.00060141087	0.0	-0.0244140625
ATM_e41_del27to32	del27to32	TTTAAAATTTGCTAAATTTATAGACCTTTTCCTTCTTCAATTTTTGTTGTTTCCATGTTTTCAGGATCTTCTCTTAGAAATCTACAGAAGTATAGGGGAGCCAGATAGTTTGTATGGCTGTGGTGGAGGGAAGATGTTACAACCCATTACTAGGTAAATTGCATTTTTCTAAACAACG	ATM	ATM_e41	ENSE00003614552	ATM_e41	ENSE00003614552	∆6nt	∆6nt	Intron up	82.2753018542425	75.7164731732238	-6.5588286810187	64.9854510184287	68.2352941176471	74.1551335693595	0.0	-0.018118113	-0.00077557564	0.0017540156841278	0.0151546895503997	-0.02309066	-0.0011359453	0.0	-0.033203125
ATM_e41_del27to47	del27to47	TTTAAAATTTGCTAAATTTATAGACCTTTTGTTGTTTCCATGTTTTCAGGATCTTCTCTTAGAAATCTACAGAAGTATAGGGGAGCCAGATAGTTTGTATGGCTGTGGTGGAGGGAAGATGTTACAACCCATTACTAGGTAAATTGCATTTTTCTAAACAACG	ATM	ATM_e41	ENSE00003614552	ATM_e41	ENSE00003614552	∆21nt	∆21nt	Intron up	82.2753018542425	80.944931251835	-1.3303706024075	64.8954211418881	75.3068798172995	76.9757433489828	0.0	0.00050729513	0.0013374686	0.0457842648029327	0.0164006650447845	0.074273914	0.00048428774	0.0	-0.11328125
ATM_e41_del27to29	del27to29	TTTAAAATTTGCTAAATTTATAGACCTTTTTTTCCTTCTTCAATTTTTGTTGTTTCCATGTTTTCAGGATCTTCTCTTAGAAATCTACAGAAGTATAGGGGAGCCAGATAGTTTGTATGGCTGTGGTGGAGGGAAGATGTTACAACCCATTACTAGGTAAATTGCATTTTTCTAAACAACG	ATM	ATM_e41	ENSE00003614552	ATM_e41	ENSE00003614552	∆3nt	∆3nt	Intron up	82.2753018542425	77.3680501914741	-4.9072516627684	64.1291810841984	70.5226071638285	75.3154574132492	0.0	-0.009830475	-0.0012131929	0.0182064622640609	0.0022130906581878	-0.025912449	-9.462237e-05	0.0	-0.001953125
ATM_e41_del25to25	del25to25	TTTAAAATTTGCTAAATTTATAGACGATTTTTTTTCCTTCTTCAATTTTTGTTGTTTCCATGTTTTCAGGATCTTCTCTTAGAAATCTACAGAAGTATAGGGGAGCCAGATAGTTTGTATGGCTGTGGTGGAGGGAAGATGTTACAACCCATTACTAGGTAAATTGCATTTTTCTAAACAACG	ATM	ATM_e41	ENSE00003614552	ATM_e41	ENSE00003614552	∆1nt	∆1nt	Intron up	82.2753018542425	80.5367407081611	-1.7385611460814	70.0702323068612	74.6241731809982	81.9433198380567	0.0	0.00028830767	-0.0005841851	0.0033459439873695	0.0013882219791412	0.029459566	0.00018161535	0.0	-0.0419921875
ATM_e41_C26G	C26G	TTTAAAATTTGCTAAATTTATAGACGGATTTTTTTTCCTTCTTCAATTTTTGTTGTTTCCATGTTTTCAGGATCTTCTCTTAGAAATCTACAGAAGTATAGGGGAGCCAGATAGTTTGTATGGCTGTGGTGGAGGGAAGATGTTACAACCCATTACTAGGTAAATTGCATTTTTCTAAACAACG	ATM	ATM_e41	ENSE00003614552	ATM_e41	ENSE00003614552	G	sub	Intron up	82.2753018542425	81.4326268570152	-0.8426749972273	74.5182012847966	75.7998099461514	79.5094152626363	0.0	-0.003928542	-0.00024032593	-0.00541702657938	-0.0001676082611083	0.00068309903	0.00045371056	0.0	-0.017578125
ATM_e41_C26T	C26T	TTTAAAATTTGCTAAATTTATAGACTGATTTTTTTTCCTTCTTCAATTTTTGTTGTTTCCATGTTTTCAGGATCTTCTCTTAGAAATCTACAGAAGTATAGGGGAGCCAGATAGTTTGTATGGCTGTGGTGGAGGGAAGATGTTACAACCCATTACTAGGTAAATTGCATTTTTCTAAACAACG	ATM	ATM_e41	ENSE00003614552	ATM_e41	ENSE00003614552	U	sub	Intron up	82.2753018542425	85.8725961007725	3.59729424653	81.3852813852814	81.9354838709677	81.8652849740933	0.0	0.051074654	0.0025469363	0.0639016777276992	0.0093169212341308	0.032496303	0.0010501742	0.0	0.0693359375
ATM_e41_del26to31	del26to31	TTTAAAATTTGCTAAATTTATAGACTTTTTCCTTCTTCAATTTTTGTTGTTTCCATGTTTTCAGGATCTTCTCTTAGAAATCTACAGAAGTATAGGGGAGCCAGATAGTTTGTATGGCTGTGGTGGAGGGAAGATGTTACAACCCATTACTAGGTAAATTGCATTTTTCTAAACAACG	ATM	ATM_e41	ENSE00003614552	ATM_e41	ENSE00003614552	∆6nt	∆6nt	Intron up	82.2753018542425	79.1358349334226	-3.1394669208199	69.7368421052632	72.7891156462585	78.988326848249	0.0	-0.011175752	-0.00020956993	0.0041317790746688	0.0169179141521453	-0.012496471	-0.0013184547	0.0	-0.0087890625
ATM_e41_del26to46	del26to46	TTTAAAATTTGCTAAATTTATAGACTTTTTGTTGTTTCCATGTTTTCAGGATCTTCTCTTAGAAATCTACAGAAGTATAGGGGAGCCAGATAGTTTGTATGGCTGTGGTGGAGGGAAGATGTTACAACCCATTACTAGGTAAATTGCATTTTTCTAAACAACG	ATM	ATM_e41	ENSE00003614552	ATM_e41	ENSE00003614552	∆21nt	∆21nt	Intron up	82.2753018542425	77.973493826837	-4.3018080274055	70.3562340966921	71.1319490957803	76.9973190348526	0.0	0.012998015	0.0017369688	0.0553452968597412	0.0169639885425567	0.07096106	0.00077208877	0.0	-0.083984375
ATM_e41_del26to28	del26to28	TTTAAAATTTGCTAAATTTATAGACTTTTTTTTCCTTCTTCAATTTTTGTTGTTTCCATGTTTTCAGGATCTTCTCTTAGAAATCTACAGAAGTATAGGGGAGCCAGATAGTTTGTATGGCTGTGGTGGAGGGAAGATGTTACAACCCATTACTAGGTAAATTGCATTTTTCTAAACAACG	ATM	ATM_e41	ENSE00003614552	ATM_e41	ENSE00003614552	∆3nt	∆3nt	Intron up	82.2753018542425	78.9954804355269	-3.2798214187156	69.6378830083565	72.4749421742483	82.7624309392265	0.0	-0.003562957	-0.0005352497	0.0239914655685424	0.0113157629966735	-0.0028421283	9.268522e-05	0.0	-0.0029296875
ATM_e41_C25G	C25G	TTTAAAATTTGCTAAATTTATAGAGCGATTTTTTTTCCTTCTTCAATTTTTGTTGTTTCCATGTTTTCAGGATCTTCTCTTAGAAATCTACAGAAGTATAGGGGAGCCAGATAGTTTGTATGGCTGTGGTGGAGGGAAGATGTTACAACCCATTACTAGGTAAATTGCATTTTTCTAAACAACG	ATM	ATM_e41	ENSE00003614552	ATM_e41	ENSE00003614552	G	sub	Intron up	82.2753018542425	84.4840291222563	2.2087272680138	75.6578947368421	80.0548947849954	81.1897640412097	0.0	-0.005767733	-0.00045207143	-0.0099880844354629	-0.0017343759536743	-0.01168862	-0.00037178397	0.0	-0.0263671875
ATM_e41_C25T	C25T	TTTAAAATTTGCTAAATTTATAGATCGATTTTTTTTCCTTCTTCAATTTTTGTTGTTTCCATGTTTTCAGGATCTTCTCTTAGAAATCTACAGAAGTATAGGGGAGCCAGATAGTTTGTATGGCTGTGGTGGAGGGAAGATGTTACAACCCATTACTAGGTAAATTGCATTTTTCTAAACAACG	ATM	ATM_e41	ENSE00003614552	ATM_e41	ENSE00003614552	U	sub	Intron up	82.2753018542425	82.3501626891482	0.074860834905699	74.3421052631579	77.0535241123477	82.8811369509044	0.0	0.0009688139	0.00025174022	-0.0011032819747924	-0.0008606314659118	-0.010726154	-0.00010791421	0.0	-0.0078125
ATM_e41_del25to30	del25to30	TTTAAAATTTGCTAAATTTATAGATTTTTTCCTTCTTCAATTTTTGTTGTTTCCATGTTTTCAGGATCTTCTCTTAGAAATCTACAGAAGTATAGGGGAGCCAGATAGTTTGTATGGCTGTGGTGGAGGGAAGATGTTACAACCCATTACTAGGTAAATTGCATTTTTCTAAACAACG	ATM	ATM_e41	ENSE00003614552	ATM_e41	ENSE00003614552	∆6nt	∆6nt	Intron up	82.2753018542425	87.1679021219362	4.8926002676937	85.1063829787234	84.2696629213483	82.4324324324324	0.0	-0.016394585	-0.00023582578	0.0045441389083862	0.0166056454181671	-0.024179593	-0.0014512539	0.0	-0.0205078125
ATM_e41_A24C	A24C	TTTAAAATTTGCTAAATTTATAGCCCGATTTTTTTTCCTTCTTCAATTTTTGTTGTTTCCATGTTTTCAGGATCTTCTCTTAGAAATCTACAGAAGTATAGGGGAGCCAGATAGTTTGTATGGCTGTGGTGGAGGGAAGATGTTACAACCCATTACTAGGTAAATTGCATTTTTCTAAACAACG	ATM	ATM_e41	ENSE00003614552	ATM_e41	ENSE00003614552	C	sub	Intron up	82.2753018542425	81.7483320187402	-0.5269698355023	71.4791224345365	76.2870987280436	80.0851970181044	0.0	-0.008750707	-0.00059849024	-0.0104222148656845	-0.001222550868988	-0.00444445	0.00044444203	0.0	-0.03515625
ATM_e41_del24to24	del24to24	TTTAAAATTTGCTAAATTTATAGCCGATTTTTTTTCCTTCTTCAATTTTTGTTGTTTCCATGTTTTCAGGATCTTCTCTTAGAAATCTACAGAAGTATAGGGGAGCCAGATAGTTTGTATGGCTGTGGTGGAGGGAAGATGTTACAACCCATTACTAGGTAAATTGCATTTTTCTAAACAACG	ATM	ATM_e41	ENSE00003614552	ATM_e41	ENSE00003614552	∆1nt	∆1nt	Intron up	82.2753018542425	83.4658111974388	1.1905093431963	74.965034965035	78.6338797814208	81.9658475635152	0.0	-0.003896445	-0.0008710921	0.0115791782736778	0.0020966529846191	0.030213386	0.00069484115	0.0	-0.03515625
ATM_e41_del24to26	del24to26	TTTAAAATTTGCTAAATTTATAGGATTTTTTTTCCTTCTTCAATTTTTGTTGTTTCCATGTTTTCAGGATCTTCTCTTAGAAATCTACAGAAGTATAGGGGAGCCAGATAGTTTGTATGGCTGTGGTGGAGGGAAGATGTTACAACCCATTACTAGGTAAATTGCATTTTTCTAAACAACG	ATM	ATM_e41	ENSE00003614552	ATM_e41	ENSE00003614552	∆3nt	∆3nt	Intron up	82.2753018542425	84.2926894913039	2.0173876370614	75.3731343283582	80.1694915254237	79.6628029504742	0.0	-0.007876039	-0.00047382712	0.0144350081682205	0.0016319751739501	-0.04893133	-0.00021892786	0.0	-0.0576171875
ATM_e41_A24G	A24G	TTTAAAATTTGCTAAATTTATAGGCCGATTTTTTTTCCTTCTTCAATTTTTGTTGTTTCCATGTTTTCAGGATCTTCTCTTAGAAATCTACAGAAGTATAGGGGAGCCAGATAGTTTGTATGGCTGTGGTGGAGGGAAGATGTTACAACCCATTACTAGGTAAATTGCATTTTTCTAAACAACG	ATM	ATM_e41	ENSE00003614552	ATM_e41	ENSE00003614552	G	sub	Intron up	82.2753018542425	82.6548833893241	0.379581535081597	70.9720372836219	77.7474402730375	77.1312584573748	0.0	-0.021681964	-0.00056275725	-0.0224210992455482	-0.0047046542167663	-0.05151099	-0.00029459596	0.0	-0.029296875
ATM_e41_A24T	A24T	TTTAAAATTTGCTAAATTTATAGTCCGATTTTTTTTCCTTCTTCAATTTTTGTTGTTTCCATGTTTTCAGGATCTTCTCTTAGAAATCTACAGAAGTATAGGGGAGCCAGATAGTTTGTATGGCTGTGGTGGAGGGAAGATGTTACAACCCATTACTAGGTAAATTGCATTTTTCTAAACAACG	ATM	ATM_e41	ENSE00003614552	ATM_e41	ENSE00003614552	U	sub	Intron up	82.2753018542425	83.8187932074423	1.5434913531998	77.1428571428571	79.0308747855918	83.6184401275732	0.0	-0.0002502799	-8.478761e-05	0.0058120340108871	0.0023181438446044	-0.00572899	-2.5898218e-05	0.0	0.021484375
ATM_e41_del24to29	del24to29	TTTAAAATTTGCTAAATTTATAGTTTTTTTCCTTCTTCAATTTTTGTTGTTTCCATGTTTTCAGGATCTTCTCTTAGAAATCTACAGAAGTATAGGGGAGCCAGATAGTTTGTATGGCTGTGGTGGAGGGAAGATGTTACAACCCATTACTAGGTAAATTGCATTTTTCTAAACAACG	ATM	ATM_e41	ENSE00003614552	ATM_e41	ENSE00003614552	∆6nt	∆6nt	Intron up	82.2753018542425	86.5344450983212	4.2591432440787	69.8529411764706	84.3396226415094	81.8292682926829	0.0	-0.0026101768	0.00058057904	0.0239460095763206	0.0187304019927978	-0.023407385	-0.0005635321	0.0	-0.0087890625
ATM_e41_G23T	G23T	TTTAAAATTTGCTAAATTTATATACCGATTTTTTTTCCTTCTTCAATTTTTGTTGTTTCCATGTTTTCAGGATCTTCTCTTAGAAATCTACAGAAGTATAGGGGAGCCAGATAGTTTGTATGGCTGTGGTGGAGGGAAGATGTTACAACCCATTACTAGGTAAATTGCATTTTTCTAAACAACG	ATM	ATM_e41	ENSE00003614552	ATM_e41	ENSE00003614552	U	sub	Intron up	82.2753018542425	85.6023404695233	3.3270386152808	80.0539083557952	81.392483056069	87.7862595419847	0.0	0.012316555	0.0009124279	0.0189386010169982	0.0017034113407135	0.011419594	0.00063091516	0.0	0.06640625
ATM_e41_del22to27	del22to27	TTTAAAATTTGCTAAATTTATATTTTTTTTCCTTCTTCAATTTTTGTTGTTTCCATGTTTTCAGGATCTTCTCTTAGAAATCTACAGAAGTATAGGGGAGCCAGATAGTTTGTATGGCTGTGGTGGAGGGAAGATGTTACAACCCATTACTAGGTAAATTGCATTTTTCTAAACAACG	ATM	ATM_e41	ENSE00003614552	ATM_e41	ENSE00003614552	∆6nt	∆6nt	Intron up	82.2753018542425	87.7902808795015	5.514979025259	84.6153846153846	84.330985915493	87.0748299319728	0.0	0.017019063	0.0017412305	0.0458513349294662	0.0199935734272003	0.024904668	-0.0008766055	0.0	0.03515625
ATM_e41_del22to24	del22to24	TTTAAAATTTGCTAAATTTATCCGATTTTTTTTCCTTCTTCAATTTTTGTTGTTTCCATGTTTTCAGGATCTTCTCTTAGAAATCTACAGAAGTATAGGGGAGCCAGATAGTTTGTATGGCTGTGGTGGAGGGAAGATGTTACAACCCATTACTAGGTAAATTGCATTTTTCTAAACAACG	ATM	ATM_e41	ENSE00003614552	ATM_e41	ENSE00003614552	∆3nt	∆3nt	Intron up	82.2753018542425	83.0140252289283	0.738723374685801	79.1666666666667	77.6148582600196	86.9267624914442	0.0	0.005150348	0.00063732266	0.024887129664421	0.0016200244426727	-0.029687732	0.0004338324	0.0	0.0302734375
ATM_e41_A22C	A22C	TTTAAAATTTGCTAAATTTATCGACCGATTTTTTTTCCTTCTTCAATTTTTGTTGTTTCCATGTTTTCAGGATCTTCTCTTAGAAATCTACAGAAGTATAGGGGAGCCAGATAGTTTGTATGGCTGTGGTGGAGGGAAGATGTTACAACCCATTACTAGGTAAATTGCATTTTTCTAAACAACG	ATM	ATM_e41	ENSE00003614552	ATM_e41	ENSE00003614552	C	sub	Intron up	82.2753018542425	84.0885746103333	1.8132727560908	75.0	79.46959304984	84.2581423401689	0.0	0.016390055	0.0009110272	-0.0102651268243789	-0.0072522163391113	0.009480059	0.00064715743	0.0	0.0263671875
ATM_e41_del22to22	del22to22	TTTAAAATTTGCTAAATTTATGACCGATTTTTTTTCCTTCTTCAATTTTTGTTGTTTCCATGTTTTCAGGATCTTCTCTTAGAAATCTACAGAAGTATAGGGGAGCCAGATAGTTTGTATGGCTGTGGTGGAGGGAAGATGTTACAACCCATTACTAGGTAAATTGCATTTTTCTAAACAACG	ATM	ATM_e41	ENSE00003614552	ATM_e41	ENSE00003614552	∆1nt	∆1nt	Intron up	82.2753018542425	86.5123556078602	4.2370537536177	76.4930114358323	82.8571428571429	87.9263913824057	0.0	0.030325681	0.0011889637	0.0382355749607086	0.0031476616859436	0.052197576	0.00040125847	0.0	0.029296875
ATM_e41_A22G	A22G	TTTAAAATTTGCTAAATTTATGGACCGATTTTTTTTCCTTCTTCAATTTTTGTTGTTTCCATGTTTTCAGGATCTTCTCTTAGAAATCTACAGAAGTATAGGGGAGCCAGATAGTTTGTATGGCTGTGGTGGAGGGAAGATGTTACAACCCATTACTAGGTAAATTGCATTTTTCTAAACAACG	ATM	ATM_e41	ENSE00003614552	ATM_e41	ENSE00003614552	G	sub	Intron up	82.2753018542425	83.4483748439458	1.17307298970331	73.5449735449735	78.6419265692854	80.2093973442288	0.0	0.0031843483	-0.00021931529	-0.0133843570947647	-0.0065165162086486	0.003949493	0.0006438494	0.0	-0.0283203125
ATM_e41_del21to41	del21to41	TTTAAAATTTGCTAAATTTATTCAATTTTTGTTGTTTCCATGTTTTCAGGATCTTCTCTTAGAAATCTACAGAAGTATAGGGGAGCCAGATAGTTTGTATGGCTGTGGTGGAGGGAAGATGTTACAACCCATTACTAGGTAAATTGCATTTTTCTAAACAACG	ATM	ATM_e41	ENSE00003614552	ATM_e41	ENSE00003614552	∆21nt	∆21nt	Intron up	82.2753018542425	91.0411700614475	8.765868207205	85.8672376873662	89.0888638920135	91.1547911547912	0.0	0.07022607	0.0033522546	0.0958447456359863	0.016540914773941	0.10311353	0.0006445348	0.0	0.1015625
ATM_e41_A22T	A22T	TTTAAAATTTGCTAAATTTATTGACCGATTTTTTTTCCTTCTTCAATTTTTGTTGTTTCCATGTTTTCAGGATCTTCTCTTAGAAATCTACAGAAGTATAGGGGAGCCAGATAGTTTGTATGGCTGTGGTGGAGGGAAGATGTTACAACCCATTACTAGGTAAATTGCATTTTTCTAAACAACG	ATM	ATM_e41	ENSE00003614552	ATM_e41	ENSE00003614552	U	sub	Intron up	82.2753018542425	89.6398061580392	7.3645043037967	83.5534213685474	87.0530209617756	90.5505952380952	0.0	0.050297707	0.0027371347	0.0585784614086151	0.0058755874633789	0.061613142	0.0016516149	0.0	0.1171875
ATM_e41_del20to25	del20to25	TTTAAAATTTGCTAAATTTCGATTTTTTTTCCTTCTTCAATTTTTGTTGTTTCCATGTTTTCAGGATCTTCTCTTAGAAATCTACAGAAGTATAGGGGAGCCAGATAGTTTGTATGGCTGTGGTGGAGGGAAGATGTTACAACCCATTACTAGGTAAATTGCATTTTTCTAAACAACG	ATM	ATM_e41	ENSE00003614552	ATM_e41	ENSE00003614552	∆6nt	∆6nt	Intron up	82.2753018542425	87.8741564659743	5.5988546117318	81.2080536912752	84.9493487698987	85.1260504201681	0.0	0.013008803	0.0016025603	0.0275231003761291	0.0173785686492919	0.009795874	-0.0009646714	0.0	0.025390625
ATM_e41_A20C	A20C	TTTAAAATTTGCTAAATTTCTAGACCGATTTTTTTTCCTTCTTCAATTTTTGTTGTTTCCATGTTTTCAGGATCTTCTCTTAGAAATCTACAGAAGTATAGGGGAGCCAGATAGTTTGTATGGCTGTGGTGGAGGGAAGATGTTACAACCCATTACTAGGTAAATTGCATTTTTCTAAACAACG	ATM	ATM_e41	ENSE00003614552	ATM_e41	ENSE00003614552	C	sub	Intron up	82.2753018542425	80.6988405257427	-1.5764613284998	68.6221009549795	74.9674054758801	80.5200528867343	0.0	-0.006031066	-0.000120550394	-0.0141508728265762	-0.0032782554626464	-0.0025925338	-0.00012436509	0.0	-0.0361328125
ATM_e41_del18to38	del18to38	TTTAAAATTTGCTAAATTTCTTCAATTTTTGTTGTTTCCATGTTTTCAGGATCTTCTCTTAGAAATCTACAGAAGTATAGGGGAGCCAGATAGTTTGTATGGCTGTGGTGGAGGGAAGATGTTACAACCCATTACTAGGTAAATTGCATTTTTCTAAACAACG	ATM	ATM_e41	ENSE00003614552	ATM_e41	ENSE00003614552	∆21nt	∆21nt	Intron up	82.2753018542425	88.7301561252913	6.4548542710488	87.2586872586873	85.2906287069988	91.6193181818182	0.0	0.057790995	0.0026062727	0.085735872387886	0.0154364109039306	0.09446806	0.00058838725	0.0	0.046875
ATM_e41_del20to22	del20to22	TTTAAAATTTGCTAAATTTGACCGATTTTTTTTCCTTCTTCAATTTTTGTTGTTTCCATGTTTTCAGGATCTTCTCTTAGAAATCTACAGAAGTATAGGGGAGCCAGATAGTTTGTATGGCTGTGGTGGAGGGAAGATGTTACAACCCATTACTAGGTAAATTGCATTTTTCTAAACAACG	ATM	ATM_e41	ENSE00003614552	ATM_e41	ENSE00003614552	∆3nt	∆3nt	Intron up	82.2753018542425	82.7091346838495	0.433832829606995	77.7777777777778	77.4137931034483	82.4945295404814	0.0	0.027156353	0.0019012988	0.0484204739332199	0.0118768215179443	0.026928544	0.0007209778	0.0	0.0703125
ATM_e41_A20G	A20G	TTTAAAATTTGCTAAATTTGTAGACCGATTTTTTTTCCTTCTTCAATTTTTGTTGTTTCCATGTTTTCAGGATCTTCTCTTAGAAATCTACAGAAGTATAGGGGAGCCAGATAGTTTGTATGGCTGTGGTGGAGGGAAGATGTTACAACCCATTACTAGGTAAATTGCATTTTTCTAAACAACG	ATM	ATM_e41	ENSE00003614552	ATM_e41	ENSE00003614552	G	sub	Intron up	82.2753018542425	82.5082539896882	0.232952135445697	70.0854700854701	77.3369199731002	84.1961852861036	0.0	0.0018019974	8.332729e-05	-8.26418399810791e-05	7.891654968261719e-05	-0.004014939	-0.0001347959	0.0	-0.0068359375
ATM_e41_del20to20	del20to20	TTTAAAATTTGCTAAATTTTAGACCGATTTTTTTTCCTTCTTCAATTTTTGTTGTTTCCATGTTTTCAGGATCTTCTCTTAGAAATCTACAGAAGTATAGGGGAGCCAGATAGTTTGTATGGCTGTGGTGGAGGGAAGATGTTACAACCCATTACTAGGTAAATTGCATTTTTCTAAACAACG	ATM	ATM_e41	ENSE00003614552	ATM_e41	ENSE00003614552	∆1nt	∆1nt	Intron up	82.2753018542425	82.80567803343	0.530376179187497	70.3703703703704	77.7876895628903	83.5667600373483	0.0	-0.009135574	-0.00093212724	0.0154445022344589	0.0015805661678314	0.019280672	-0.00021722913	0.0	-0.0693359375
ATM_e41_A20T	A20T	TTTAAAATTTGCTAAATTTTTAGACCGATTTTTTTTCCTTCTTCAATTTTTGTTGTTTCCATGTTTTCAGGATCTTCTCTTAGAAATCTACAGAAGTATAGGGGAGCCAGATAGTTTGTATGGCTGTGGTGGAGGGAAGATGTTACAACCCATTACTAGGTAAATTGCATTTTTCTAAACAACG	ATM	ATM_e41	ENSE00003614552	ATM_e41	ENSE00003614552	U	sub	Intron up	82.2753018542425	82.5160641144672	0.240762260224703	65.6534954407295	78.2764811490126	81.1485642946317	0.0	0.0026516616	0.0005195439	-0.0005212575197219	0.0009527802467346	0.0014520288	4.0262938e-05	0.0	-0.009765625
ATM_e41_del16to36	del16to36	TTTAAAATTTGCTAACCTTCTTCAATTTTTGTTGTTTCCATGTTTTCAGGATCTTCTCTTAGAAATCTACAGAAGTATAGGGGAGCCAGATAGTTTGTATGGCTGTGGTGGAGGGAAGATGTTACAACCCATTACTAGGTAAATTGCATTTTTCTAAACAACG	ATM	ATM_e41	ENSE00003614552	ATM_e41	ENSE00003614552	∆21nt	∆21nt	Intron up	82.2753018542425	95.675018073458	13.3997162192155	94.7598253275109	95.1134380453752	95.4151177199504	0.0	0.08520469	0.0040881634	0.1263829916715622	0.0196051001548767	0.11160609	0.0011807978	0.00390625	0.1484375
ATM_e41_A16C	A16C	TTTAAAATTTGCTAACTTTATAGACCGATTTTTTTTCCTTCTTCAATTTTTGTTGTTTCCATGTTTTCAGGATCTTCTCTTAGAAATCTACAGAAGTATAGGGGAGCCAGATAGTTTGTATGGCTGTGGTGGAGGGAAGATGTTACAACCCATTACTAGGTAAATTGCATTTTTCTAAACAACG	ATM	ATM_e41	ENSE00003614552	ATM_e41	ENSE00003614552	C	sub	Intron up	82.2753018542425	80.3622240634203	-1.9130777908222	76.7253044654939	74.1856177012907	80.6369426751592	0.0	0.005274743	0.0003452599	0.0042699798941612	0.0010141432285308	5.7816505e-06	-8.818507e-05	0.0	0.0078125
ATM_e41_A16G	A16G	TTTAAAATTTGCTAAGTTTATAGACCGATTTTTTTTCCTTCTTCAATTTTTGTTGTTTCCATGTTTTCAGGATCTTCTCTTAGAAATCTACAGAAGTATAGGGGAGCCAGATAGTTTGTATGGCTGTGGTGGAGGGAAGATGTTACAACCCATTACTAGGTAAATTGCATTTTTCTAAACAACG	ATM	ATM_e41	ENSE00003614552	ATM_e41	ENSE00003614552	G	sub	Intron up	82.2753018542425	84.6148353714928	2.3395335172503	72.2617354196302	80.3843605036448	83.8831291234684	0.0	-0.0071050823	-0.00010409951	0.0018249899148941	-0.0002264380455017	-0.0065645576	0.00038030744	0.0	-0.001953125
ATM_e41_del16to18	del16to18	TTTAAAATTTGCTAATATAGACCGATTTTTTTTCCTTCTTCAATTTTTGTTGTTTCCATGTTTTCAGGATCTTCTCTTAGAAATCTACAGAAGTATAGGGGAGCCAGATAGTTTGTATGGCTGTGGTGGAGGGAAGATGTTACAACCCATTACTAGGTAAATTGCATTTTTCTAAACAACG	ATM	ATM_e41	ENSE00003614552	ATM_e41	ENSE00003614552	∆3nt	∆3nt	Intron up	82.2753018542425	79.5981992588806	-2.6771025953619	73.9520958083832	73.1887401938163	84.4874274661509	0.0	-0.009400904	-0.000815928	0.0206191837787628	0.0026172399520874	-0.035528302	-6.583333e-05	0.0	0.0078125
ATM_e41_del14to14	del14to14	TTTAAAATTTGCTAATTTATAGACCGATTTTTTTTCCTTCTTCAATTTTTGTTGTTTCCATGTTTTCAGGATCTTCTCTTAGAAATCTACAGAAGTATAGGGGAGCCAGATAGTTTGTATGGCTGTGGTGGAGGGAAGATGTTACAACCCATTACTAGGTAAATTGCATTTTTCTAAACAACG	ATM	ATM_e41	ENSE00003614552	ATM_e41	ENSE00003614552	∆1nt	∆1nt	Intron up	82.2753018542425	82.7013927238759	0.4260908696334	78.1818181818182	77.4289985052317	83.8880484114977	0.0	-0.007419467	-0.0009799302	0.0203707292675972	0.0023328959941864	0.023574114	-0.00017997622	0.0	-0.0380859375
ATM_e41_A16T	A16T	TTTAAAATTTGCTAATTTTATAGACCGATTTTTTTTCCTTCTTCAATTTTTGTTGTTTCCATGTTTTCAGGATCTTCTCTTAGAAATCTACAGAAGTATAGGGGAGCCAGATAGTTTGTATGGCTGTGGTGGAGGGAAGATGTTACAACCCATTACTAGGTAAATTGCATTTTTCTAAACAACG	ATM	ATM_e41	ENSE00003614552	ATM_e41	ENSE00003614552	U	sub	Intron up	82.2753018542425	84.459180110432	2.1838782561895	76.3	79.9897645854657	82.7309236947791	0.0	0.0018975437	0.00051373243	0.0033082589507102	0.0005277097225189	-0.0025675893	-0.0002374649	0.0	0.0048828125
ATM_e41_A15C	A15C	TTTAAAATTTGCTACATTTATAGACCGATTTTTTTTCCTTCTTCAATTTTTGTTGTTTCCATGTTTTCAGGATCTTCTCTTAGAAATCTACAGAAGTATAGGGGAGCCAGATAGTTTGTATGGCTGTGGTGGAGGGAAGATGTTACAACCCATTACTAGGTAAATTGCATTTTTCTAAACAACG	ATM	ATM_e41	ENSE00003614552	ATM_e41	ENSE00003614552	C	sub	Intron up	82.2753018542425	85.5109318308261	3.2356299765836	73.2751784298176	81.5538194444445	82.896379525593	0.0	-0.02247551	-0.0010894835	-0.0132392644882202	-0.002343475818634	-0.03706172	0.00032922626	0.0	-0.017578125
ATM_e41_A15G	A15G	TTTAAAATTTGCTAGATTTATAGACCGATTTTTTTTCCTTCTTCAATTTTTGTTGTTTCCATGTTTTCAGGATCTTCTCTTAGAAATCTACAGAAGTATAGGGGAGCCAGATAGTTTGTATGGCTGTGGTGGAGGGAAGATGTTACAACCCATTACTAGGTAAATTGCATTTTTCTAAACAACG	ATM	ATM_e41	ENSE00003614552	ATM_e41	ENSE00003614552	G	sub	Intron up	82.2753018542425	78.4149311150707	-3.8603707391718	68.0130293159609	71.8221895664952	75.0537634408602	0.0	-0.030811906	-0.00081309676	-0.0044537335634231	-0.001438021659851	-0.007540971	0.00046938658	0.0	-0.0126953125
ATM_e41_del13to18	del13to18	TTTAAAATTTGCTATAGACCGATTTTTTTTCCTTCTTCAATTTTTGTTGTTTCCATGTTTTCAGGATCTTCTCTTAGAAATCTACAGAAGTATAGGGGAGCCAGATAGTTTGTATGGCTGTGGTGGAGGGAAGATGTTACAACCCATTACTAGGTAAATTGCATTTTTCTAAACAACG	ATM	ATM_e41	ENSE00003614552	ATM_e41	ENSE00003614552	∆6nt	∆6nt	Intron up	82.2753018542425	81.0102413805945	-1.26506047364799	75.5014326647565	75.1764705882353	80.5048335123523	0.0	-0.035990894	-0.0017178953	-0.0222499668598175	0.0121010839939117	-0.037272632	-0.00078833103	0.0	-0.0625
ATM_e41_A15T	A15T	TTTAAAATTTGCTATATTTATAGACCGATTTTTTTTCCTTCTTCAATTTTTGTTGTTTCCATGTTTTCAGGATCTTCTCTTAGAAATCTACAGAAGTATAGGGGAGCCAGATAGTTTGTATGGCTGTGGTGGAGGGAAGATGTTACAACCCATTACTAGGTAAATTGCATTTTTCTAAACAACG	ATM	ATM_e41	ENSE00003614552	ATM_e41	ENSE00003614552	U	sub	Intron up	82.2753018542425	81.3875740680998	-0.8877277861427	72.1082854799016	75.7666417352281	81.9791959516446	0.0	-8.761883e-06	0.00031477213	0.0048970878124237	0.000269591808319	0.0008096397	0.00043556094	0.0	0.0224609375
ATM_e41_del15to35	del15to35	TTTAAAATTTGCTATCCTTCTTCAATTTTTGTTGTTTCCATGTTTTCAGGATCTTCTCTTAGAAATCTACAGAAGTATAGGGGAGCCAGATAGTTTGTATGGCTGTGGTGGAGGGAAGATGTTACAACCCATTACTAGGTAAATTGCATTTTTCTAAACAACG	ATM	ATM_e41	ENSE00003614552	ATM_e41	ENSE00003614552	∆21nt	∆21nt	Intron up	82.2753018542425	79.1373243471975	-3.137977507045	69.5833333333333	72.663139329806	81.5363881401617	0.0	-0.01957494	0.00011816621	0.0056286454200744	0.0071435868740081	0.040992737	0.00044232607	0.0	-0.111328125
ATM_e41_del15to17	del15to17	TTTAAAATTTGCTATTATAGACCGATTTTTTTTCCTTCTTCAATTTTTGTTGTTTCCATGTTTTCAGGATCTTCTCTTAGAAATCTACAGAAGTATAGGGGAGCCAGATAGTTTGTATGGCTGTGGTGGAGGGAAGATGTTACAACCCATTACTAGGTAAATTGCATTTTTCTAAACAACG	ATM	ATM_e41	ENSE00003614552	ATM_e41	ENSE00003614552	∆3nt	∆3nt	Intron up	82.2753018542425	80.3622240634203	-1.9130777908222	76.4705882352941	73.9255014326648	82.5750242013553	0.0	-0.021448076	-0.0012595952	-0.0025309771299362	-0.0001112222671508	-0.018309072	-0.000117242336	0.0	-0.0283203125
ATM_e41_A14C	A14C	TTTAAAATTTGCTCAATTTATAGACCGATTTTTTTTCCTTCTTCAATTTTTGTTGTTTCCATGTTTTCAGGATCTTCTCTTAGAAATCTACAGAAGTATAGGGGAGCCAGATAGTTTGTATGGCTGTGGTGGAGGGAAGATGTTACAACCCATTACTAGGTAAATTGCATTTTTCTAAACAACG	ATM	ATM_e41	ENSE00003614552	ATM_e41	ENSE00003614552	C	sub	Intron up	82.2753018542425	77.7605013615922	-4.5148004926503	67.1195652173913	70.8695652173913	80.7600950118765	0.0	-0.023287475	-0.0010910332	-0.0207887813448905	-0.0057574808597564	-0.011416703	0.00038707256	0.0	-0.0283203125
ATM_e41_A14G	A14G	TTTAAAATTTGCTGAATTTATAGACCGATTTTTTTTCCTTCTTCAATTTTTGTTGTTTCCATGTTTTCAGGATCTTCTCTTAGAAATCTACAGAAGTATAGGGGAGCCAGATAGTTTGTATGGCTGTGGTGGAGGGAAGATGTTACAACCCATTACTAGGTAAATTGCATTTTTCTAAACAACG	ATM	ATM_e41	ENSE00003614552	ATM_e41	ENSE00003614552	G	sub	Intron up	82.2753018542425	83.3997244196054	1.1244225653629	77.3988897700238	78.3957219251337	86.5067466266867	0.0	-0.002440244	-0.00020569563	-0.0052826255559921	-0.0001363456249237	-0.030037373	0.0004645288	0.0	0.0126953125
ATM_e41_A14T	A14T	TTTAAAATTTGCTTAATTTATAGACCGATTTTTTTTCCTTCTTCAATTTTTGTTGTTTCCATGTTTTCAGGATCTTCTCTTAGAAATCTACAGAAGTATAGGGGAGCCAGATAGTTTGTATGGCTGTGGTGGAGGGAAGATGTTACAACCCATTACTAGGTAAATTGCATTTTTCTAAACAACG	ATM	ATM_e41	ENSE00003614552	ATM_e41	ENSE00003614552	U	sub	Intron up	82.2753018542425	84.3523164089072	2.0770145546647	77.5800711743772	79.7952586206897	82.8125	0.0	0.0019830465	0.0005814433	0.0135410279035568	0.0035101473331451	-0.008956134	0.00021335483	0.0	0.0263671875
ATM_e41_del13to33	del13to33	TTTAAAATTTGCTTTCCTTCTTCAATTTTTGTTGTTTCCATGTTTTCAGGATCTTCTCTTAGAAATCTACAGAAGTATAGGGGAGCCAGATAGTTTGTATGGCTGTGGTGGAGGGAAGATGTTACAACCCATTACTAGGTAAATTGCATTTTTCTAAACAACG	ATM	ATM_e41	ENSE00003614552	ATM_e41	ENSE00003614552	∆21nt	∆21nt	Intron up	82.2753018542425	83.1206079091345	0.845306054892003	77.497477295661	78.0788177339902	80.3050847457627	0.0	-0.012703925	0.0006197393	0.016947403550148	0.0104253590106964	0.043321192	0.0007223785	0.0	-0.05078125
ATM_e41_del14to16	del14to16	TTTAAAATTTGCTTTTATAGACCGATTTTTTTTCCTTCTTCAATTTTTGTTGTTTCCATGTTTTCAGGATCTTCTCTTAGAAATCTACAGAAGTATAGGGGAGCCAGATAGTTTGTATGGCTGTGGTGGAGGGAAGATGTTACAACCCATTACTAGGTAAATTGCATTTTTCTAAACAACG	ATM	ATM_e41	ENSE00003614552	ATM_e41	ENSE00003614552	∆3nt	∆3nt	Intron up	82.2753018542425	84.7015373445785	2.426235490336	80.3018268467037	80.1587301587302	85.17924023542	0.0	-0.019326866	-0.0012796521	0.0120957046747207	0.0116869807243347	-0.010080725	0.00052052736	0.0	-0.013671875
ATM_e41_C12G	C12G	TTTAAAATTTGGTAAATTTATAGACCGATTTTTTTTCCTTCTTCAATTTTTGTTGTTTCCATGTTTTCAGGATCTTCTCTTAGAAATCTACAGAAGTATAGGGGAGCCAGATAGTTTGTATGGCTGTGGTGGAGGGAAGATGTTACAACCCATTACTAGGTAAATTGCATTTTTCTAAACAACG	ATM	ATM_e41	ENSE00003614552	ATM_e41	ENSE00003614552	G	sub	Intron up	82.2753018542425	83.0521517931388	0.776849938896296	73.4404536862004	78.1177561427909	79.2765174739424	0.0	-0.023668945	0.00034463406	-0.003990352153778	0.0023428797721862	-0.00031352043	0.00011089444	0.0	0.0029296875
ATM_e41_del12to12	del12to12	TTTAAAATTTGTAAATTTATAGACCGATTTTTTTTCCTTCTTCAATTTTTGTTGTTTCCATGTTTTCAGGATCTTCTCTTAGAAATCTACAGAAGTATAGGGGAGCCAGATAGTTTGTATGGCTGTGGTGGAGGGAAGATGTTACAACCCATTACTAGGTAAATTGCATTTTTCTAAACAACG	ATM	ATM_e41	ENSE00003614552	ATM_e41	ENSE00003614552	∆1nt	∆1nt	Intron up	82.2753018542425	77.4658329987276	-4.8094688555149	73.1636363636364	70.3283815480844	82.6042726347915	0.0	-0.008890361	-0.0009964108	0.0233532488346099	0.0047105848789215	0.04027158	-7.838011e-05	0.0	-0.00390625
ATM_e41_C12T	C12T	TTTAAAATTTGTTAAATTTATAGACCGATTTTTTTTCCTTCTTCAATTTTTGTTGTTTCCATGTTTTCAGGATCTTCTCTTAGAAATCTACAGAAGTATAGGGGAGCCAGATAGTTTGTATGGCTGTGGTGGAGGGAAGATGTTACAACCCATTACTAGGTAAATTGCATTTTTCTAAACAACG	ATM	ATM_e41	ENSE00003614552	ATM_e41	ENSE00003614552	U	sub	Intron up	82.2753018542425	83.7845058642087	1.5092040099662	77.6315789473684	78.9692435577722	83.4656702475479	0.0	0.006855756	0.00071525574	0.0129193365573883	0.0051108002662658	0.007772684	-8.735061e-05	0.0	0.0498046875
ATM_e41_del12to17	del12to17	TTTAAAATTTGTTATAGACCGATTTTTTTTCCTTCTTCAATTTTTGTTGTTTCCATGTTTTCAGGATCTTCTCTTAGAAATCTACAGAAGTATAGGGGAGCCAGATAGTTTGTATGGCTGTGGTGGAGGGAAGATGTTACAACCCATTACTAGGTAAATTGCATTTTTCTAAACAACG	ATM	ATM_e41	ENSE00003614552	ATM_e41	ENSE00003614552	∆6nt	∆6nt	Intron up	82.2753018542425	81.9159758086283	-0.359326045614194	73.9299610894942	76.4665286404417	82.2916666666667	0.0	-0.019795656	-0.0006198883	-0.0061358213424682	0.0166009366512298	-0.019562542	0.0002489984	0.0	-0.021484375
ATM_e41_del12to32	del12to32	TTTAAAATTTGTTTTCCTTCTTCAATTTTTGTTGTTTCCATGTTTTCAGGATCTTCTCTTAGAAATCTACAGAAGTATAGGGGAGCCAGATAGTTTGTATGGCTGTGGTGGAGGGAAGATGTTACAACCCATTACTAGGTAAATTGCATTTTTCTAAACAACG	ATM	ATM_e41	ENSE00003614552	ATM_e41	ENSE00003614552	∆21nt	∆21nt	Intron up	82.2753018542425	84.1114937590358	1.83619190479331	76.5654648956357	79.4583546244251	84.3373493975904	0.0	0.0005914271	0.0009101927	0.0399129390716552	0.0137320458889007	0.05220729	0.0008866787	0.0	-0.0234375
ATM_e41_G11T	G11T	TTTAAAATTTTCTAAATTTATAGACCGATTTTTTTTCCTTCTTCAATTTTTGTTGTTTCCATGTTTTCAGGATCTTCTCTTAGAAATCTACAGAAGTATAGGGGAGCCAGATAGTTTGTATGGCTGTGGTGGAGGGAAGATGTTACAACCCATTACTAGGTAAATTGCATTTTTCTAAACAACG	ATM	ATM_e41	ENSE00003614552	ATM_e41	ENSE00003614552	U	sub	Intron up	82.2753018542425	79.535133860343	-2.7401679938995	74.8031496062992	73.0911786508525	79.4647452393206	0.0	-0.015046269	-0.0002297163	-0.009377896785736	-0.0027979910373687	-0.01065129	-0.0002924502	0.0	0.0029296875
ATM_e41_del11to16	del11to16	TTTAAAATTTTTTATAGACCGATTTTTTTTCCTTCTTCAATTTTTGTTGTTTCCATGTTTTCAGGATCTTCTCTTAGAAATCTACAGAAGTATAGGGGAGCCAGATAGTTTGTATGGCTGTGGTGGAGGGAAGATGTTACAACCCATTACTAGGTAAATTGCATTTTTCTAAACAACG	ATM	ATM_e41	ENSE00003614552	ATM_e41	ENSE00003614552	∆6nt	∆6nt	Intron up	82.2753018542425	76.1991486333508	-6.0761532208917	66.6666666666667	68.8424717145344	74.7134187457856	0.0	-0.041709155	-0.0017060041	-0.0225526690483093	0.016049176454544	-0.03430961	-0.00035759807	0.0	-0.041015625
ATM_e41_del10to30	del10to30	TTTAAAATTTTTTTTCCTTCTTCAATTTTTGTTGTTTCCATGTTTTCAGGATCTTCTCTTAGAAATCTACAGAAGTATAGGGGAGCCAGATAGTTTGTATGGCTGTGGTGGAGGGAAGATGTTACAACCCATTACTAGGTAAATTGCATTTTTCTAAACAACG	ATM	ATM_e41	ENSE00003614552	ATM_e41	ENSE00003614552	∆21nt	∆21nt	Intron up	82.2753018542425	86.6778039150632	4.4025020608207	81.7021276595745	82.8937452901281	87.2287968441815	0.0	-0.019894034	0.00017899275	0.0216580182313919	0.0129687786102294	0.043264717	0.00080761313	0.0	-0.0908203125
GRIA2_e14_A3T	A3T	TTTAAACAAAACAAACAAAAAGTCTAAAATTTGCTCACCCTGTCTGACAAGTATGTTTTATCGTTTCAAGAAATGCGGTTAACCTCGCAGTACTAAAACTGAATGAACAAGGCCTGTTGGACAAATTGAAAAACAAATGGTGGTACGACAAAGGAGAGTGCGGCAGCGGGGGAGGTGATTCCAAGGTCAGCCCCAGTGAGAAAAGTAATG	GRIA2	GRIA2_e14	ENSE00003553449	GRIA2_e14	ENSE00003553449	U	sub	Intron up	51.213474708612	47.2113054466325	-4.00216926197949	16.9811320754717	0.0	47.5	0.225391073689506	0.0137732625	0.014693126	0.0059647858142852	0.0012326762080192	-0.010353982	0.0028667748	0.0	0.00732421875
RYR2_e97_T5A	T5A	TTTAAACACACATATAGATGATGTTACTTAATGGTTGAAGCCAACAAAATGCTTTTTCTCATACCCCAAGGTTATGGATAAATATGGAGAGTTCTACGGCCGAGACAGAATCAGTGAATTACTTGGCATGGACAAGGCAGCTCTGGACTTCAGTGATGCCAGAGAAAAGAAGAAGCCAAAGAAAGACAGCTCCTTATCAGCTGTGTAAGTGTTACTTCGGCTCTATCCT	RYR2	RYR2_e97	ENSE00000908211	RYR2_e97	ENSE00000908211	A	sub	Intron up	76.1155574768344	76.2710076383178	0.155450161483406	40.9774436090226	43.9024390243902	74.3833017077799	0.163998971245709	0.0004964173	-0.00017172098	0.002516284584999	-0.0002898275852203	0.0027240366	0.00044077635	0.0	0.001953125
TSGA10_e11_del1to3	del1to3	TTTAAACACACTACAAGATGACAAAACAAAAATTTCAGAATTAGTTTTATTATTAAAATATTTGCAGACTTTTGTATGAAAACACAGAAAAAGATCTTTCTGATACTCAGCGACACCTTGCTAAGAAAAAATATGAGCTACAGCTTACTCAGGAGAAAATTATGTGCTTGGATGAAAAAATTGGTGAGTTTTTTTCTCTTAATATTAC	TSGA10	TSGA10_e11	ENSE00003666833	TSGA10_e11	ENSE00003666833	∆3nt	∆3nt	Intron up	55.4699221728131	48.577722341837	-6.8921998309761	13.5135135135135	27.7777777777778	36.9565217391304	0.0	-0.038919747	-0.005361378	-0.0304492712020874	0.0015310049057006	0.036697388	-0.00028073788	0.0	0.0576171875
AP4M1_e9_del2to22	del2to22	TTTAAACCATGGCATTGCTGAGCTCTCCTGATGGTCTCTCCTCCGACAGAGATGCGCATTGGCTTGACGGAAGAGTTTTGTGTGGGGAAGTCAGAGCTGAGAGGTGAGGAGAAAGTGGGTCTTTCTCC	AP4M1	AP4M1_e9	ENSE00003592557	AP4M1_e9	ENSE00003592557	∆21nt	∆21nt	Intron up	45.7751534469039	59.099273264934	13.3241198180301	65.0537634408602	43.1992337164751	39.9339933993399	0.316661832393161	-0.03530261	-0.08802199	-0.0826909244060516	-0.0367766916751861	-0.0017545968	-0.038520694	-0.001953125	-0.2041015625
ATM_e41_A7C	A7C	TTTAAACTTTGCTAAATTTATAGACCGATTTTTTTTCCTTCTTCAATTTTTGTTGTTTCCATGTTTTCAGGATCTTCTCTTAGAAATCTACAGAAGTATAGGGGAGCCAGATAGTTTGTATGGCTGTGGTGGAGGGAAGATGTTACAACCCATTACTAGGTAAATTGCATTTTTCTAAACAACG	ATM	ATM_e41	ENSE00003614552	ATM_e41	ENSE00003614552	C	sub	Intron up	82.2753018542425	83.5763122596075	1.301010405365	75.3346080305927	78.7081339712919	86.0606060606061	0.0	-0.004859239	-0.000279814	-0.0004046559333801	-0.0007429420948028	0.007881612	0.00053170323	0.0	-0.0087890625
MGAT4D_e6_T4A	T4A	TTTAAAGTATTTATGTTATTCTGGAAAATTAAATATTCAATTATAAGTCTGCATTTACTTCTATTTATAGATTCAAAAGGCAAGTGAGGTCTGGATCCTTAGAGGTCATTTCAATACCTGCCTTTTTATACTCAAGCATGTTAAATGCCAAGCACTTAGCTGAGGCCTCACAAAAATTAGCCAGGTATGTCATATTAGAAAATAGTAGC	MGAT4D	MGAT4D_e6	ENSE00003567414	MGAT4D_e6	ENSE00003567414	A	sub	Intron up	26.401579245583	27.6720029253899	1.2704236798069	19.7828709288299	13.0287009063444	12.8666035950804	0.0	0.006580457	0.007501144	0.0026820302009582	-0.0001782979816198	-0.0019834489	0.01728794	0.0002593994140625	-0.002685546875
BBS5_e4_del4to9	del4to9	TTTAAAGTATTTTTTCTCAGTGTACCATATCATGCTCTTTACATTCTTTGCTTTTGGATTTTAGCTGTCGGTTACAATTGCATATTGAATATTACAACAAGGACTGCTAACTCTGTAAGTCTAAAAAATCTTATTGCAA	BBS5	BBS5_e4	ENSE00003616350	BBS5_e4	ENSE00003616350	∆6nt	∆6nt	Intron up	54.0710895314022	55.4543238961313	1.38323436472909	60.8040201005025	33.9869281045752	40.6666666666667	0.31682456250969	0.04356408	0.07606515	0.0173496045172214	0.0825302898883819	0.0166713	0.0030007958	0.00390625	-0.099609375
ATM_e41_A7G	A7G	TTTAAAGTTTGCTAAATTTATAGACCGATTTTTTTTCCTTCTTCAATTTTTGTTGTTTCCATGTTTTCAGGATCTTCTCTTAGAAATCTACAGAAGTATAGGGGAGCCAGATAGTTTGTATGGCTGTGGTGGAGGGAAGATGTTACAACCCATTACTAGGTAAATTGCATTTTTCTAAACAACG	ATM	ATM_e41	ENSE00003614552	ATM_e41	ENSE00003614552	G	sub	Intron up	82.2753018542425	80.5720674056782	-1.70323444856429	72.4431818181818	74.5999179318835	83.8893641288851	0.0	0.002692461	0.00035268068	0.0111269578337669	0.004646211862564	0.0060827434	4.711747e-05	0.0	0.0029296875
ATM_e41_del7to12	del7to12	TTTAAATAAATTTATAGACCGATTTTTTTTCCTTCTTCAATTTTTGTTGTTTCCATGTTTTCAGGATCTTCTCTTAGAAATCTACAGAAGTATAGGGGAGCCAGATAGTTTGTATGGCTGTGGTGGAGGGAAGATGTTACAACCCATTACTAGGTAAATTGCATTTTTCTAAACAACG	ATM	ATM_e41	ENSE00003614552	ATM_e41	ENSE00003614552	∆6nt	∆6nt	Intron up	82.2753018542425	81.9026085824055	-0.372693271836999	72.3336853220697	76.5151515151515	81.5047021943574	0.0	-0.031676084	-0.0015315115	-0.0190691947937011	0.0141350924968719	-0.022060052	-0.0011935234	0.0	-0.0888671875
CREBBP_e11_del2to22	del2to22	TTTAAATAACTAGGGTGGTTTTGTTTTTGTTTTTGTTTTGCCACCATAGATGGACCCCTGTCCCTGCCAGTGAATCGCATGCAAGTTTCTCAAGGTATTGAACTGTTTGTGGTGAATCA	CREBBP	CREBBP_e11	ENSE00001615007	CREBBP_e11	ENSE00001615007	∆21nt	∆21nt	Intron up	75.1053907740471	76.2884715948003	1.1830808207532	67.4968866749689	56.0137457044674	51.6703786191537	0.238530546714303	0.07357529	0.0036495626	0.0976675748825073	0.0043733417987823	0.110549256	0.003263533	0.001953125	-0.0791015625
MCTP1_e18_A2T	A2T	TTTAAATAAGAGTCCATTTAATGAAATTCAGTGTTGACTCATCCCTTCTTCTCTCTTCTATCTCCTCCAGCTCTTTCTCTTTGTTGTCTGGAACTTTGAGCTCTACATGATACCACTGGTTTTGTTGTTACTATTGACATGGAACTACTTCTTGATAATATCAGGGAAAGATAACAGGCAACGTGATACAGTAAGTCTCTACTCTCTTACTTGTA	MCTP1	MCTP1_e18	ENSE00001207244	MCTP1_e18	ENSE00001207244	U	sub	Intron up	91.8588019362272	93.0584697885454	1.1996678523182	84.9180327868853	68.0154142581888	87.8571428571429	0.0674623832773746	0.003749013	-0.0015357435	0.0027043521404266	-0.0037259310483932	0.003065586	-0.0013988018	-0.001953125	0.0048828125
MEIKIN_e11_T6A	T6A	TTTAAATACTTAAAAATCATTGCTTTTGCAATGTTTAACTTCCACAAAACAATAATGTATTCTTTTATAGATTGATTTGTCCTCAGTGCAAAAAGCATCTTTTGAAGAACTATTTCCAAATGTCAGCAATTATGTTAATTCAAATGAAATTGTTCCTGTGTCAAGTTTGCAGGAAAATTCTTCAAATGAGGTAGTATTTTCCATTTTTCCTTCAA	MEIKIN	MEIKIN_e11	ENSE00003478732	MEIKIN_e11	ENSE00003478732	A	sub	Intron up	73.965794413138	71.8114509386463	-2.15434347449169	46.279196089082	38.1054131054131	64.9804061275383	0.0	-0.0051293075	-0.003621161	0.0030814930796623	0.013896495103836	-0.0043587834	0.00079479814	-0.01171875	-0.05517578125
CD36_e13_del3to23	del3to23	TTTAAATATTAGTTTATATGTTCATAATTATTTTCAACGTATATTACAGAGTATTAAAGAATCTGAAGAGGAACTATATTGTGCCTATTCTTTGGCTTAATGAGGTTTGTATTTGCAGCTGTTAGTCAT	CD36	CD36_e13	ENSE00003495712	CD36_e13	ENSE00003610329	∆21nt	∆21nt	Intron up	42.2181791172202	32.5084736781956	-9.7097054390246	37.719298245614	16.5217391304348	17.8787878787879	2.04076280209649	-0.027770653	-0.08626191	-0.0615245252847671	-0.1807025969028473	-0.045344584	-0.20016262	-0.03515625	-0.0587158203125
ATM_e41_del7to9	del7to9	TTTAAATGCTAAATTTATAGACCGATTTTTTTTCCTTCTTCAATTTTTGTTGTTTCCATGTTTTCAGGATCTTCTCTTAGAAATCTACAGAAGTATAGGGGAGCCAGATAGTTTGTATGGCTGTGGTGGAGGGAAGATGTTACAACCCATTACTAGGTAAATTGCATTTTTCTAAACAACG	ATM	ATM_e41	ENSE00003614552	ATM_e41	ENSE00003614552	∆3nt	∆3nt	Intron up	82.2753018542425	84.1692754911175	1.893973636875	77.5115919629057	79.4761700300558	86.1995753715499	0.0	-0.0142356455	-0.0010557175	0.0141748115420341	0.002400666475296	-0.017640024	-3.5703182e-05	0.0	-0.017578125
ASZ1_e5_G1T	G1T	TTTAAATTAATGAAAATGAGAGATTAATGGCAGCATTAACACAAATGTTTCCTTTCTTCCTCCTCCTTAGGAGACTTATGACCCCAATCATGTATGCTGCTCGAGATGGTCACACCCAGGTTGTTGCTCTCCTTGTTGCTCATGGAGCAGAAGTTAATACCCAGGATGAGAATGGTTACACTGTGAGAAACATTTTTACAATGTTTC	ASZ1	ASZ1_e5	ENSE00003574202	ASZ1_e5	ENSE00003574202	U	sub	Intron up	76.8187531553486	69.9503506971631	-6.8684024581855	76.2790697674419	45.819397993311	64.1921397379913	0.227180800454509	0.0010728836	0.00018462539	-0.009977102279663	0.0003727376461029	0.012846202	6.80387e-05	0.0	-0.0087890625
ADAM32_e10_del1to21	del1to21	TTTAAATTGTCTGTTAAAATCAATTATAAATGTAAATTTATTTATTTAGTTATATGGATTATCCTCGTTATTTGGGAGCAGTGTTTCCTGGAACAATGTGTATTACTCGTTATTCTGCAGGAGTTGCATTGGTATGTAACTATTTAATCTTATTTT	ADAM32	ADAM32_e10	ENSE00001768819	ADAM32_e10	ENSE00001768819	∆21nt	∆21nt	Intron up	57.9453498556601	62.3085050939463	4.3631552382862	33.5306350983843	51.5695767608933	48.233981092437	0.0	0.031864077	-0.02344212	0.0063312873244285	-0.018652856349945	0.13721508	-0.00036597252	0.029296875	-0.080078125
ABCB11_e12_del5to5	del5to5	TTTAAATTTGAATTGAGTTGTGCATCTTAGTTTGAGTTTACACTGTGTCCCTTTTGTATTTCACTCCAGAAACCCATCATTGACTGCATGTCAGAAGATGGTTACAAGTTGGATCGAATCAAGGGTGAAATTGAATTCCATAATGTGACCTTCCATTATCCTTCCAGACCAGAGGTGAAGGTGAGTGCTGGTCTGTTCCCCAGAA	ABCB11	ABCB11_e12	ENSE00000841105	ABCB11_e12	ENSE00000841105	∆1nt	∆1nt	Intron up	92.1560828348987	92.8995810946415	0.743498259742803	90.5797101449275	87.7796901893288	89.3905191873589	0.0652093073708834	-1.9222498e-05	9.5933676e-05	0.0192433148622512	0.0071749687194824	0.06808382	-0.0030358136	0.005859375	0.021484375
ATM_e41_del4to4	del4to4	TTTAAATTTGCTAAATTTATAGACCGATTTTTTTTCCTTCTTCAATTTTTGTTGTTTCCATGTTTTCAGGATCTTCTCTTAGAAATCTACAGAAGTATAGGGGAGCCAGATAGTTTGTATGGCTGTGGTGGAGGGAAGATGTTACAACCCATTACTAGGTAAATTGCATTTTTCTAAACAACG	ATM	ATM_e41	ENSE00003614552	ATM_e41	ENSE00003614552	∆1nt	∆1nt	Intron up	82.2753018542425	77.9316332948197	-4.3436685594228	71.5155203895314	71.0243553008596	81.509142415658	0.0	-0.011533648	-0.0012869239	0.0135821923613548	0.0006321668624877	0.027591795	-7.7962875e-05	0.0	-0.064453125
ATM_e41_A7T	A7T	TTTAAATTTTGCTAAATTTATAGACCGATTTTTTTTCCTTCTTCAATTTTTGTTGTTTCCATGTTTTCAGGATCTTCTCTTAGAAATCTACAGAAGTATAGGGGAGCCAGATAGTTTGTATGGCTGTGGTGGAGGGAAGATGTTACAACCCATTACTAGGTAAATTGCATTTTTCTAAACAACG	ATM	ATM_e41	ENSE00003614552	ATM_e41	ENSE00003614552	U	sub	Intron up	82.2753018542425	80.1205166147979	-2.1547852394446	73.8461538461538	73.9583333333333	80.3899926416483	0.0	0.0011438429	1.8835068e-05	0.0025763064622879	-0.0008697509765625	-0.00049728155	2.1398067e-05	0.0	-0.0166015625
PDZRN4_e3_del1to21	del1to21	TTTAAATTTTGCTTACATCTTTCTTCTGCTAATGATTTTTTAAAAATAGAATAATCAGGAAGGAACATCGACTGAAGGAATTTACGTTTCAAAAATTTTAGAAAATGGACCTGCTGACAGAGCAGATGGCCTGGAGATTCATGACAAAATCATGGAGGTAAGACAATGATAAAACATGTATA	PDZRN4	PDZRN4_e3	ENSE00001552944	PDZRN4_e3	ENSE00001552944	∆21nt	∆21nt	Intron up	92.5888153875406	92.7311521845791	0.1423367970385	91.5621436716078	87.9435483870968	88.2254464285714	0.0	-0.012174845	0.0008751452	0.0385858714580535	0.0294532775878906	0.07504744	-0.00010111928	0.0	0.064453125
RYR2_e97_del5to5	del5to5	TTTAACACACATATAGATGATGTTACTTAATGGTTGAAGCCAACAAAATGCTTTTTCTCATACCCCAAGGTTATGGATAAATATGGAGAGTTCTACGGCCGAGACAGAATCAGTGAATTACTTGGCATGGACAAGGCAGCTCTGGACTTCAGTGATGCCAGAGAAAAGAAGAAGCCAAAGAAAGACAGCTCCTTATCAGCTGTGTAAGTGTTACTTCGGCTCTATCCT	RYR2	RYR2_e97	ENSE00000908211	RYR2_e97	ENSE00000908211	∆1nt	∆1nt	Intron up	76.1155574768344	78.7005527377132	2.58499526087881	43.9252336448598	53.1914893617021	78.0876494023904	0.163998971245709	-0.0011247396	0.0007112026	0.0134903341531753	-0.0106062889099121	0.069328636	-0.0015669167	0.0	0.00390625
RYR2_e97_del5to7	del5to7	TTTAACACATATAGATGATGTTACTTAATGGTTGAAGCCAACAAAATGCTTTTTCTCATACCCCAAGGTTATGGATAAATATGGAGAGTTCTACGGCCGAGACAGAATCAGTGAATTACTTGGCATGGACAAGGCAGCTCTGGACTTCAGTGATGCCAGAGAAAAGAAGAAGCCAAAGAAAGACAGCTCCTTATCAGCTGTGTAAGTGTTACTTCGGCTCTATCCT	RYR2	RYR2_e97	ENSE00000908211	RYR2_e97	ENSE00000908211	∆3nt	∆3nt	Intron up	76.1155574768344	75.5518367711779	-0.56372070565649	39.3220338983051	47.5409836065574	74.2028985507247	0.163998971245709	-0.0010277033	0.0018486977	0.0210986137390136	0.0432081222534179	0.036197588	0.0018372834	-0.001953125	0.03515625
MRE11_e12_del1to21	del1to21	TTTAACATTATGATAGAAGCTATTTTTTGATATACTTCTTTTTTTCTAGGAGAAGAGATCAACTTTGGGAAACTTATCACAAAGCCTTCAGAAGGAACAACTTTAAGGGTAGAAGATCTTGTAAAACAGTACTTTCAAACCGCAGAGAAGGTAATTTCTTACAGTTCACATTTTG	MRE11	MRE11_e12	ENSE00003648102	MRE11_e12	ENSE00003648102	∆21nt	∆21nt	Intron up	92.428150255308	90.8698816707813	-1.55826858452669	88.75	89.4736842105263	77.9310344827586	0.0631333494938303	-0.001745373	-0.00035622716	0.0029049068689346	0.0042573809623718	0.018681943	-0.0023293793	-0.001953125	-0.0478515625
ATM_e41_A6C	A6C	TTTAACATTTGCTAAATTTATAGACCGATTTTTTTTCCTTCTTCAATTTTTGTTGTTTCCATGTTTTCAGGATCTTCTCTTAGAAATCTACAGAAGTATAGGGGAGCCAGATAGTTTGTATGGCTGTGGTGGAGGGAAGATGTTACAACCCATTACTAGGTAAATTGCATTTTTCTAAACAACG	ATM	ATM_e41	ENSE00003614552	ATM_e41	ENSE00003614552	C	sub	Intron up	82.2753018542425	80.8557223647805	-1.419579489462	71.3859910581222	75.0429307384087	82.5303917154435	0.0	-0.0056861937	-6.0230494e-05	-0.0050889551639556	-0.0024150013923645	-0.0015875697	-1.6629696e-05	0.0	-0.0068359375
POMGNT2_e2_del3to23	del3to23	TTTAACCTCAAATGTCAATGAACTCTCCCTCTTTCTGGTTTCTTTCTAGCTCCTGGCTTCTCTTCTTTCCTCCTAGAGATCAGATGTCGGAACTCCAGCTGAGGGCATGTCTTACTGGGCACGCAGGTGTCCTCTCTTGAGAAGAACTGTCCATACCATGGTGGTGGTAAGGTTAGTTGGTTCTTATGGCAGGACC	POMGNT2	POMGNT2_e2	ENSE00003992943	POMGNT2_e2	ENSE00003992943	∆21nt	∆21nt	Intron up	89.3917570296792	91.7201142533827	2.3283572237035	82.6666666666667	73.6842105263158	86.6666666666667	0.120978588131017	0.021204114	0.051598437	0.0102772712707519	0.0455381274223327	0.07725623	-0.022136822	0.00390625	0.18505859375
ATM_e41_del6to11	del6to11	TTTAACTAAATTTATAGACCGATTTTTTTTCCTTCTTCAATTTTTGTTGTTTCCATGTTTTCAGGATCTTCTCTTAGAAATCTACAGAAGTATAGGGGAGCCAGATAGTTTGTATGGCTGTGGTGGAGGGAAGATGTTACAACCCATTACTAGGTAAATTGCATTTTTCTAAACAACG	ATM	ATM_e41	ENSE00003614552	ATM_e41	ENSE00003614552	∆6nt	∆6nt	Intron up	82.2753018542425	77.1286478033531	-5.1466540508894	75.5789473684211	69.5918367346939	77.5928297055058	0.0	-0.02925682	-0.0011445582	-0.0247132331132888	0.0133819878101348	-0.032270685	-0.0012316406	0.0	-0.0244140625
MEIKIN_e11_T6C	T6C	TTTAACTACTTAAAAATCATTGCTTTTGCAATGTTTAACTTCCACAAAACAATAATGTATTCTTTTATAGATTGATTTGTCCTCAGTGCAAAAAGCATCTTTTGAAGAACTATTTCCAAATGTCAGCAATTATGTTAATTCAAATGAAATTGTTCCTGTGTCAAGTTTGCAGGAAAATTCTTCAAATGAGGTAGTATTTTCCATTTTTCCTTCAA	MEIKIN	MEIKIN_e11	ENSE00003478732	MEIKIN_e11	ENSE00003478732	C	sub	Intron up	73.965794413138	72.1371644188337	-1.8286299943043	46.7094703049759	39.4948335246843	62.6546681664792	0.0	-0.010911822	-0.012932539	-0.0069067180156707	-0.0118905901908874	0.00087079406	-0.0006277263	-0.0078125	0.04443359375
RYR2_e97_del5to25	del5to25	TTTAACTTAATGGTTGAAGCCAACAAAATGCTTTTTCTCATACCCCAAGGTTATGGATAAATATGGAGAGTTCTACGGCCGAGACAGAATCAGTGAATTACTTGGCATGGACAAGGCAGCTCTGGACTTCAGTGATGCCAGAGAAAAGAAGAAGCCAAAGAAAGACAGCTCCTTATCAGCTGTGTAAGTGTTACTTCGGCTCTATCCT	RYR2	RYR2_e97	ENSE00000908211	RYR2_e97	ENSE00000908211	∆21nt	∆21nt	Intron up	76.1155574768344	76.3281027549457	0.212545278111309	40.6466512702079	48.8888888888889	76.0994263862333	0.163998971245709	0.00023341179	0.0031172335	0.0499772429466247	0.0266998410224914	0.15455899	0.002331674	0.0	0.1328125
PAX6_e6_del1to6	del1to6	TTTAAGAAAAAAAGCTCTCTACAGTAAGTTCTCATACCATTGAAGGTATATTTTTGTGTTATAGACCCATGCAGATGCAAAAGTCCAAGTGCTGGACAATCAAAACGTAAGCTTGTCATTGTTTAATGCAT	PAX6	PAX6_e6	ENSE00003499781	PAX6_e6	ENSE00003512677	∆6nt	∆6nt	Intron up	9.58389820529571	8.33349105261548	-1.25040715268023	3.80105135463	1.4895057549086	1.96649672250546	0.19147680778371	-0.039387986	-0.00656119	-0.0355464965105056	-0.0782273858785629	0.03000909	-0.015048504	-0.005859375	-0.286865234375
NF1_e3_C4A	C4A	TTTAAGATGTGTGTTGATTGGTAGCAGAAAGTGAAACTAACTTTTATGTTCTGAATATCTTTTCTGTTAGAGAATATTTGGAGAAGCTGCTGAAAAAAATTTATATCTCTCTCAGTTGATTATATTGGATACACTGGAAAAATGTCTTGCTGGGGTAAGTAAATTGATCTTAAGTAGGC	NF1	NF1_e3	ENSE00003483777	NF1_e3	ENSE00003483777	A	sub	Intron up	94.5169611273076	94.2828394466168	-0.234121680690802	93.2998324958124	92.8323699421965	96.8281430219147	0.046750219787221	0.020587295	0.014199406	0.0143560469150543	0.0052986145019531	0.041681916	0.0005376935	0.0	0.02734375
ATM_e41_A6G	A6G	TTTAAGATTTGCTAAATTTATAGACCGATTTTTTTTCCTTCTTCAATTTTTGTTGTTTCCATGTTTTCAGGATCTTCTCTTAGAAATCTACAGAAGTATAGGGGAGCCAGATAGTTTGTATGGCTGTGGTGGAGGGAAGATGTTACAACCCATTACTAGGTAAATTGCATTTTTCTAAACAACG	ATM	ATM_e41	ENSE00003614552	ATM_e41	ENSE00003614552	G	sub	Intron up	82.2753018542425	83.8187932074423	1.5434913531998	76.6094420600858	79.1062801932367	83.2554517133957	0.0	-0.004425168	9.8347664e-05	0.0141104608774185	0.003369778394699	0.0039965212	0.0007394552	0.0	-0.01953125
ATM_e41_del6to26	del6to26	TTTAAGATTTTTTTTCCTTCTTCAATTTTTGTTGTTTCCATGTTTTCAGGATCTTCTCTTAGAAATCTACAGAAGTATAGGGGAGCCAGATAGTTTGTATGGCTGTGGTGGAGGGAAGATGTTACAACCCATTACTAGGTAAATTGCATTTTTCTAAACAACG	ATM	ATM_e41	ENSE00003614552	ATM_e41	ENSE00003614552	∆21nt	∆21nt	Intron up	82.2753018542425	82.2160254005004	-0.0592764537420965	75.593471810089	76.8183446793264	83.7993010484274	0.0	-0.02076009	0.00016206503	0.012049064040184	0.0115155279636383	0.026186317	0.00023970008	0.0	-0.1513671875
JAK3_e9_G4A	G4A	TTTAAGCCCAGGTCTCTCTGTCTTCTTCTATCTCTGACTCCTCCCCATTCCCTCTCACCTTCCCCCACAGTCTGGACTTTGCCATCAACAAGCTCAAGACTGGGGGCTCACGTCCTGGCTCCTATGTTCTCCGCCGCAGCCCCCAGGACTTTGACAGCTTCCTCCTCACTGTCTGTGTCCAGGTCGGTCTACTGCTAGGGTGGGTAG	JAK3	JAK3_e9	ENSE00003554568	JAK3_e9	ENSE00003554568	A	sub	Intron up	67.0732212135776	80.0284004028786	12.955179189301	54.5454545454546	62.5	70.7692307692308	0.199228282984834	0.0031735897	0.00082936883	0.0124525874853134	0.0034825503826141	0.0031624734	0.00034037232	0.0	0.095703125
RB1_e24_T5A	T5A	TTTAAGCTCATCTCTGCAAAATTGTATATGGTTTTTTATTACTAATTGGTATTTCATCTTAACTTGACAGAATCTTAGTATCAATTGGTGAATCATTCGGGGTGAGTATTTTCTTTCTATGAAATA	RB1	RB1_e24	ENSE00001003962	RB1_e24	ENSE00001003962	A	sub	Intron up	66.7997048194559	65.8020695477948	-0.997635271661101	66.7253521126761	50.4115226337449	48.6707566462168	0.0	-0.0067400336	-0.039823145	0.0145798325538635	-0.0064554512500762	0.018003818	-0.0010126233	0.0	-0.00390625
SNUPN_e2_del3to8	del3to8	TTTAAGGCTCACAGGCGCTTGAATGAAGTGTGAATTCACCTTTCTCCCCACTCCCATTCTTTAGGGTCCACCTAAAGTGGGAAGTCTGTTTTCAAAATGACATCTACTCCATGCCTGTCTTGTTTCCCTAATGTACTTTATGGAAGTTCTTCACACTACTGGAGCATTGACGTTACTTGTTAAGCAGCCTTCCACATCCTAGCTCTTTTCCAAGTGAGTCCCACATAAGTAGCCCTGA	SNUPN	SNUPN_e2	ENSE00002613318	SNUPN_e2	ENSE00002613318	∆6nt	∆6nt	Intron up	13.4669402407638	14.5948035129414	1.1278632721776	2.46478873239437	1.66666666666667	13.4387351778656	0.148668367773389	-0.014471859	-0.015003867	0.0106666088104248	-0.0243677794933319	0.011647835	-0.16056815	-0.0078125	-0.0010986328125
MEIKIN_e11_T6G	T6G	TTTAAGTACTTAAAAATCATTGCTTTTGCAATGTTTAACTTCCACAAAACAATAATGTATTCTTTTATAGATTGATTTGTCCTCAGTGCAAAAAGCATCTTTTGAAGAACTATTTCCAAATGTCAGCAATTATGTTAATTCAAATGAAATTGTTCCTGTGTCAAGTTTGCAGGAAAATTCTTCAAATGAGGTAGTATTTTCCATTTTTCCTTCAA	MEIKIN	MEIKIN_e11	ENSE00003478732	MEIKIN_e11	ENSE00003478732	G	sub	Intron up	73.965794413138	75.2557597295615	1.2899653164235	51.2325116588941	40.4067197170645	64.8391481649298	0.0	-0.006336093	0.0038878322	0.0155689045786857	0.0355115830898284	0.017322376	0.0024072826	0.00390625	-0.0478515625
MGAT4D_e6_del1to1	del1to1	TTTAAGTATTTATGTTATTCTGGAAAATTAAATATTCAATTATAAGTCTGCATTTACTTCTATTTATAGATTCAAAAGGCAAGTGAGGTCTGGATCCTTAGAGGTCATTTCAATACCTGCCTTTTTATACTCAAGCATGTTAAATGCCAAGCACTTAGCTGAGGCCTCACAAAAATTAGCCAGGTATGTCATATTAGAAAATAGTAGC	MGAT4D	MGAT4D_e6	ENSE00003567414	MGAT4D_e6	ENSE00003567414	∆1nt	∆1nt	Intron up	26.401579245583	23.7869953234165	-2.6145839221665	18.1931723563697	10.634328358209	10.8186195826645	0.0	-0.033316478	-0.014227442	0.001383826136589	-0.0173600222915411	0.018893875	-0.01728779	-0.001617431640625	0.00390625
MEIKIN_e11_del7to12	del7to12	TTTAATAAAATCATTGCTTTTGCAATGTTTAACTTCCACAAAACAATAATGTATTCTTTTATAGATTGATTTGTCCTCAGTGCAAAAAGCATCTTTTGAAGAACTATTTCCAAATGTCAGCAATTATGTTAATTCAAATGAAATTGTTCCTGTGTCAAGTTTGCAGGAAAATTCTTCAAATGAGGTAGTATTTTCCATTTTTCCTTCAA	MEIKIN	MEIKIN_e11	ENSE00003478732	MEIKIN_e11	ENSE00003478732	∆6nt	∆6nt	Intron up	73.965794413138	75.077267591116	1.11147317797801	48.75	53.5714285714286	65.2892561983471	0.0	-0.0071121156	0.028918654	-0.0029872134327888	-0.0215282589197158	0.07286616	0.0070299804	0.02734375	0.0107421875
MEIKIN_e11_T7A	T7A	TTTAATAACTTAAAAATCATTGCTTTTGCAATGTTTAACTTCCACAAAACAATAATGTATTCTTTTATAGATTGATTTGTCCTCAGTGCAAAAAGCATCTTTTGAAGAACTATTTCCAAATGTCAGCAATTATGTTAATTCAAATGAAATTGTTCCTGTGTCAAGTTTGCAGGAAAATTCTTCAAATGAGGTAGTATTTTCCATTTTTCCTTCAA	MEIKIN	MEIKIN_e11	ENSE00003478732	MEIKIN_e11	ENSE00003478732	A	sub	Intron up	73.965794413138	66.621408282284	-7.344386130854	39.3548387096774	29.8701298701299	53.1428571428572	0.0	0.008329213	0.011239618	-0.0002049356698989	0.0152106285095214	-0.004976645	0.0011249483	0.005859375	-0.00244140625
ANK2_e36_del4to9	del4to9	TTTAATACTCTCTACTCTTCCTTCTCTCTTTTTTCCATCTTGCATGGCATCTTGGGGCGGAAAGGAATCAGAGTCAGATCAAGAACAGGAGGAAGAGGTAATTTTATGACAGTGTCACTTGT	ANK2	ANK2_e36	ENSE00001644280	ANK2_e36	ENSE00001644280	∆6nt	∆6nt	Intron up	83.3877975468982	91.2892449982966	7.9014474513984	79.3873085339169	76.4763299170327	88.3338146116084	0.0	0.07694602	0.010216892	0.1370984762907028	0.0009625256061553	0.08553588	-0.026785642	0.005859375	0.0704345703125
MEIKIN_e11_del6to6	del6to6	TTTAATACTTAAAAATCATTGCTTTTGCAATGTTTAACTTCCACAAAACAATAATGTATTCTTTTATAGATTGATTTGTCCTCAGTGCAAAAAGCATCTTTTGAAGAACTATTTCCAAATGTCAGCAATTATGTTAATTCAAATGAAATTGTTCCTGTGTCAAGTTTGCAGGAAAATTCTTCAAATGAGGTAGTATTTTCCATTTTTCCTTCAA	MEIKIN	MEIKIN_e11	ENSE00003478732	MEIKIN_e11	ENSE00003478732	∆1nt	∆1nt	Intron up	73.965794413138	73.5116131176761	-0.454181295461897	48.6536107711138	40.5660377358491	65.2071931196247	0.0	0.007648915	0.035445213	-0.0017903447151184	-0.0010766685009002	0.047924787	0.004919857	-0.015625	0.001953125
ELOVL7_e5_del1to21	del1to21	TTTAATACTTCAAAAAGTACTTAAGGTACATGTTTGCTTTTCCTTCCAGCTTCTTCATTTCATTAGTACTTGGAATCTTAAAGATGTACTCTTTGAGCCAGTACCTGCTACTTAAGAAGAGAATACTCTCTTAGAAGCAGCTGATGGAAAAGCCCATTAATATTCTATGTATGTGGCATTCTACTTTCCCTAT	ELOVL7	ELOVL7_e5	ENSE00002046833	ELOVL7_e5	ENSE00002046833	∆21nt	∆21nt	Intron up	8.5385761173959	16.6144553168779	8.075879199482	4.50236966824645	3.2590051457976	12.8312412831241	0.0704491884772025	0.019676745	0.05106464	0.0150339007377624	0.0357795134186744	0.07955229	0.0012578368	0.05078125	0.1065673828125
ATM_e41_A6T	A6T	TTTAATATTTGCTAAATTTATAGACCGATTTTTTTTCCTTCTTCAATTTTTGTTGTTTCCATGTTTTCAGGATCTTCTCTTAGAAATCTACAGAAGTATAGGGGAGCCAGATAGTTTGTATGGCTGTGGTGGAGGGAAGATGTTACAACCCATTACTAGGTAAATTGCATTTTTCTAAACAACG	ATM	ATM_e41	ENSE00003614552	ATM_e41	ENSE00003614552	U	sub	Intron up	82.2753018542425	81.9186483304377	-0.356653523804795	78.9934354485777	76.0532150776053	84.6792452830189	0.0	0.006190866	0.00046271086	0.0045861527323722	-0.001265674829483	0.0013056993	-8.806586e-05	0.0	0.0048828125
DDHD1_e12_del1to21	del1to21	TTTAATCATCAGCCAACCCTTTACAGCATCTTGTGTTTTTTTTTCACAGATTTCAGACTTCAAGAATCGTTCTTTAATCTCCCACAACTTCTTTTTCCGGAAAATGTAATGCAGAATAAAGATAATGCCCTCGGTATGGTATATGTCAGGAATAGCAT	DDHD1	DDHD1_e12	ENSE00001164786	DDHD1_e12	ENSE00001164786	∆21nt	∆21nt	Intron up	89.2263869078609	93.1003088362697	3.8739219284088	91.6666666666667	91.4720812182741	94.2097769340294	0.0	0.038884103	0.2150226	0.0378617197275161	0.1160969138145446	0.14794917	0.0045842826	0.021484375	0.06298828125
SNUPN_e2_del3to3	del3to3	TTTAATCTAAGGCTCACAGGCGCTTGAATGAAGTGTGAATTCACCTTTCTCCCCACTCCCATTCTTTAGGGTCCACCTAAAGTGGGAAGTCTGTTTTCAAAATGACATCTACTCCATGCCTGTCTTGTTTCCCTAATGTACTTTATGGAAGTTCTTCACACTACTGGAGCATTGACGTTACTTGTTAAGCAGCCTTCCACATCCTAGCTCTTTTCCAAGTGAGTCCCACATAAGTAGCCCTGA	SNUPN	SNUPN_e2	ENSE00002613318	SNUPN_e2	ENSE00002613318	∆1nt	∆1nt	Intron up	13.4669402407638	17.638456474701	4.1715162339372	2.96495956873315	3.89105058365759	17.5	0.148668367773389	0.0037365854	-0.013188034	-5.173683166503906e-05	-0.0356572270393371	0.026494384	0.016014501	0.001953125	6.103515625e-05
MEIKIN_e11_T7G	T7G	TTTAATGACTTAAAAATCATTGCTTTTGCAATGTTTAACTTCCACAAAACAATAATGTATTCTTTTATAGATTGATTTGTCCTCAGTGCAAAAAGCATCTTTTGAAGAACTATTTCCAAATGTCAGCAATTATGTTAATTCAAATGAAATTGTTCCTGTGTCAAGTTTGCAGGAAAATTCTTCAAATGAGGTAGTATTTTCCATTTTTCCTTCAA	MEIKIN	MEIKIN_e11	ENSE00003478732	MEIKIN_e11	ENSE00003478732	G	sub	Intron up	73.965794413138	74.209979563498	0.244185150359999	49.7058823529412	36.568848758465	64.7248034310222	0.0	0.009738982	0.01016891	0.0059158056974411	0.0216003060340881	-0.00406605	0.0009007156	0.0078125	-0.02490234375
MEIKIN_e11_del6to26	del6to26	TTTAATGCAATGTTTAACTTCCACAAAACAATAATGTATTCTTTTATAGATTGATTTGTCCTCAGTGCAAAAAGCATCTTTTGAAGAACTATTTCCAAATGTCAGCAATTATGTTAATTCAAATGAAATTGTTCCTGTGTCAAGTTTGCAGGAAAATTCTTCAAATGAGGTAGTATTTTCCATTTTTCCTTCAA	MEIKIN	MEIKIN_e11	ENSE00003478732	MEIKIN_e11	ENSE00003478732	∆21nt	∆21nt	Intron up	73.965794413138	82.8698026640057	8.9040082508677	63.943661971831	52.0161290322581	71.342383107089	0.0	-0.031753033	-0.0065607727	-0.004087246954441	-0.0377027094364166	0.11419912	0.010594189	-0.025390625	0.06494140625
NRXN1_e12_T5A	T5A	TTTAATGGATGTCTGCAGCTATTACCTTGAAGGATGAATTTTCATTTTTCATCTATTCTTCCCCATCTAGATTGTATCAGGATTAACTGTAATTCCAGTAAGTGCCTATTCAAAATTTTTAA	NRXN1	NRXN1_e12	ENSE00001476882	NRXN1_e12	ENSE00001476882	A	sub	Intron up	61.0344136156165	61.2273258646589	0.192912249042398	31.9609211444522	30.5888483585201	43.094944512947	0.0	-0.0042541623	0.0004408583	0.014571439474821	0.0410042703151702	0.007570738	0.03912902	0.005859375	-0.006805419921875
MEIKIN_e11_del9to11	del9to11	TTTAATTAAAAAATCATTGCTTTTGCAATGTTTAACTTCCACAAAACAATAATGTATTCTTTTATAGATTGATTTGTCCTCAGTGCAAAAAGCATCTTTTGAAGAACTATTTCCAAATGTCAGCAATTATGTTAATTCAAATGAAATTGTTCCTGTGTCAAGTTTGCAGGAAAATTCTTCAAATGAGGTAGTATTTTCCATTTTTCCTTCAA	MEIKIN	MEIKIN_e11	ENSE00003478732	MEIKIN_e11	ENSE00003478732	∆3nt	∆3nt	Intron up	73.965794413138	74.2634648171781	0.297670404040107	49.7703788748565	37.1942446043165	66.0125879303962	0.0	0.0023729205	0.036436796	-0.0162925720214843	-0.0354431718587875	0.07354495	0.008580625	-0.001953125	0.01416015625
MEIKIN_e11_del8to13	del8to13	TTTAATTAAATCATTGCTTTTGCAATGTTTAACTTCCACAAAACAATAATGTATTCTTTTATAGATTGATTTGTCCTCAGTGCAAAAAGCATCTTTTGAAGAACTATTTCCAAATGTCAGCAATTATGTTAATTCAAATGAAATTGTTCCTGTGTCAAGTTTGCAGGAAAATTCTTCAAATGAGGTAGTATTTTCCATTTTTCCTTCAA	MEIKIN	MEIKIN_e11	ENSE00003478732	MEIKIN_e11	ENSE00003478732	∆6nt	∆6nt	Intron up	73.965794413138	74.2858725343019	0.320078121163903	49.7820823244552	38.150642988365	68.9078282828283	0.0	-0.008051932	0.017072856	-0.0037720873951911	-0.0321825891733169	0.06867455	0.0063682497	0.025390625	0.05517578125
MEIKIN_e11_del9to29	del9to29	TTTAATTAAATGTTTAACTTCCACAAAACAATAATGTATTCTTTTATAGATTGATTTGTCCTCAGTGCAAAAAGCATCTTTTGAAGAACTATTTCCAAATGTCAGCAATTATGTTAATTCAAATGAAATTGTTCCTGTGTCAAGTTTGCAGGAAAATTCTTCAAATGAGGTAGTATTTTCCATTTTTCCTTCAA	MEIKIN	MEIKIN_e11	ENSE00003478732	MEIKIN_e11	ENSE00003478732	∆21nt	∆21nt	Intron up	73.965794413138	82.388154335191	8.422359922053	63.2022471910112	45.7142857142857	71.6094032549729	0.0	-0.04663816	-0.029460877	-0.0015954971313476	-0.0431161224842071	0.112678155	0.0011822879	-0.0078125	0.11962890625
MEIKIN_e11_C9A	C9A	TTTAATTAATTAAAAATCATTGCTTTTGCAATGTTTAACTTCCACAAAACAATAATGTATTCTTTTATAGATTGATTTGTCCTCAGTGCAAAAAGCATCTTTTGAAGAACTATTTCCAAATGTCAGCAATTATGTTAATTCAAATGAAATTGTTCCTGTGTCAAGTTTGCAGGAAAATTCTTCAAATGAGGTAGTATTTTCCATTTTTCCTTCAA	MEIKIN	MEIKIN_e11	ENSE00003478732	MEIKIN_e11	ENSE00003478732	A	sub	Intron up	73.965794413138	74.8334134590028	0.867619045864798	50.6007067137809	39.3013100436681	65.2514427040396	0.0	0.0037852228	0.0133267045	-0.0132288932800292	0.017385333776474	-0.0015106946	0.00057274103	0.009765625	0.01708984375
MEIKIN_e11_del10to12	del10to12	TTTAATTACAAAATCATTGCTTTTGCAATGTTTAACTTCCACAAAACAATAATGTATTCTTTTATAGATTGATTTGTCCTCAGTGCAAAAAGCATCTTTTGAAGAACTATTTCCAAATGTCAGCAATTATGTTAATTCAAATGAAATTGTTCCTGTGTCAAGTTTGCAGGAAAATTCTTCAAATGAGGTAGTATTTTCCATTTTTCCTTCAA	MEIKIN	MEIKIN_e11	ENSE00003478732	MEIKIN_e11	ENSE00003478732	∆3nt	∆3nt	Intron up	73.965794413138	74.2669129886316	0.301118575493597	49.7918112421929	38.6968085106383	63.6503067484663	0.0	-0.019659221	0.016210556	-0.0200922563672065	-0.0613183677196502	0.050748482	0.0049441457	-0.021484375	-0.00830078125
MEIKIN_e11_T10A	T10A	TTTAATTACATAAAAATCATTGCTTTTGCAATGTTTAACTTCCACAAAACAATAATGTATTCTTTTATAGATTGATTTGTCCTCAGTGCAAAAAGCATCTTTTGAAGAACTATTTCCAAATGTCAGCAATTATGTTAATTCAAATGAAATTGTTCCTGTGTCAAGTTTGCAGGAAAATTCTTCAAATGAGGTAGTATTTTCCATTTTTCCTTCAA	MEIKIN	MEIKIN_e11	ENSE00003478732	MEIKIN_e11	ENSE00003478732	A	sub	Intron up	73.965794413138	74.6289957524582	0.663201339320207	50.3188097768332	38.8039867109635	63.751247090123	0.0	-0.013471216	-0.015031159	-0.0098192393779754	0.0015055835247039	-0.0067453235	-0.0016934276	-0.00390625	-0.0244140625
MEIKIN_e11_del10to15	del10to15	TTTAATTACATCATTGCTTTTGCAATGTTTAACTTCCACAAAACAATAATGTATTCTTTTATAGATTGATTTGTCCTCAGTGCAAAAAGCATCTTTTGAAGAACTATTTCCAAATGTCAGCAATTATGTTAATTCAAATGAAATTGTTCCTGTGTCAAGTTTGCAGGAAAATTCTTCAAATGAGGTAGTATTTTCCATTTTTCCTTCAA	MEIKIN	MEIKIN_e11	ENSE00003478732	MEIKIN_e11	ENSE00003478732	∆6nt	∆6nt	Intron up	73.965794413138	74.3099896516917	0.344195238553702	49.802683504341	39.7683397683398	66.0656495607952	0.0	-0.032619298	-0.007793814	-0.0136549472808837	-0.048171579837799	0.037765175	0.0023017526	0.009765625	0.04736328125
MEIKIN_e11_del10to30	del10to30	TTTAATTACATGTTTAACTTCCACAAAACAATAATGTATTCTTTTATAGATTGATTTGTCCTCAGTGCAAAAAGCATCTTTTGAAGAACTATTTCCAAATGTCAGCAATTATGTTAATTCAAATGAAATTGTTCCTGTGTCAAGTTTGCAGGAAAATTCTTCAAATGAGGTAGTATTTTCCATTTTTCCTTCAA	MEIKIN	MEIKIN_e11	ENSE00003478732	MEIKIN_e11	ENSE00003478732	∆21nt	∆21nt	Intron up	73.965794413138	78.2234596986701	4.2576652855321	54.9132947976879	48.9051094890511	75.0	0.0	-0.055664033	-0.04981038	-0.0044443309307098	-0.0743732899427414	0.11117758	-0.0039872527	-0.021484375	0.12353515625
MEIKIN_e11_T10C	T10C	TTTAATTACCTAAAAATCATTGCTTTTGCAATGTTTAACTTCCACAAAACAATAATGTATTCTTTTATAGATTGATTTGTCCTCAGTGCAAAAAGCATCTTTTGAAGAACTATTTCCAAATGTCAGCAATTATGTTAATTCAAATGAAATTGTTCCTGTGTCAAGTTTGCAGGAAAATTCTTCAAATGAGGTAGTATTTTCCATTTTTCCTTCAA	MEIKIN	MEIKIN_e11	ENSE00003478732	MEIKIN_e11	ENSE00003478732	C	sub	Intron up	73.965794413138	71.9227077996831	-2.04308661345489	46.4970809007506	35.0431965442765	59.2027141645462	0.0	-0.019914627	-0.021436125	-0.0096860975027084	-0.0182413160800933	-0.01117371	-0.0013885498	-0.0234375	-0.04345703125
FBXL13_e3_del1to6	del1to6	TTTAATTACGGAACTAACTAATTAATGAAATTAATTTTGACTGTATTTTATGATGTTATTAAAGGGATATGTGCATTACTCCATCAATGAAACCAAACATTCGAAGATTGTCTGAAACTTACCTGGAACAACTTTTTGAATTGGATGATCAGCTGGTAATTATTAGTAATCAAGAATACG	FBXL13	FBXL13_e3	ENSE00001480493	FBXL13_e3	ENSE00001480493	∆6nt	∆6nt	Intron up	70.3052862044182	34.5874195765267	-35.7178666278915	18.3957219251337	23.1484671029969	27.1865889212828	0.0	0.03791648	-0.02109012	0.0326113104820251	0.0359424352645874	0.05558242	0.03059116	-0.03466796875	0.0234375
MEIKIN_e11_T10G	T10G	TTTAATTACGTAAAAATCATTGCTTTTGCAATGTTTAACTTCCACAAAACAATAATGTATTCTTTTATAGATTGATTTGTCCTCAGTGCAAAAAGCATCTTTTGAAGAACTATTTCCAAATGTCAGCAATTATGTTAATTCAAATGAAATTGTTCCTGTGTCAAGTTTGCAGGAAAATTCTTCAAATGAGGTAGTATTTTCCATTTTTCCTTCAA	MEIKIN	MEIKIN_e11	ENSE00003478732	MEIKIN_e11	ENSE00003478732	G	sub	Intron up	73.965794413138	74.5006794837019	0.534885070563906	50.0963391136802	40.1168451801363	65.6854130052724	0.0	0.0076051652	0.008893758	0.0056875944137573	0.0200077146291732	0.002078414	0.0006777942	-0.009765625	0.00390625
MEIKIN_e11_T11A	T11A	TTTAATTACTAAAAAATCATTGCTTTTGCAATGTTTAACTTCCACAAAACAATAATGTATTCTTTTATAGATTGATTTGTCCTCAGTGCAAAAAGCATCTTTTGAAGAACTATTTCCAAATGTCAGCAATTATGTTAATTCAAATGAAATTGTTCCTGTGTCAAGTTTGCAGGAAAATTCTTCAAATGAGGTAGTATTTTCCATTTTTCCTTCAA	MEIKIN	MEIKIN_e11	ENSE00003478732	MEIKIN_e11	ENSE00003478732	A	sub	Intron up	73.965794413138	70.6973833984209	-3.2684110147171	44.7432762836186	38.0512820512821	62.4505928853755	0.0	0.0016992092	0.000777334	-0.0057465434074401	0.0114726871252059	-0.005183205	0.0011905134	-0.005859375	-0.01513671875
MEIKIN_e11_del10to10	del10to10	TTTAATTACTAAAAATCATTGCTTTTGCAATGTTTAACTTCCACAAAACAATAATGTATTCTTTTATAGATTGATTTGTCCTCAGTGCAAAAAGCATCTTTTGAAGAACTATTTCCAAATGTCAGCAATTATGTTAATTCAAATGAAATTGTTCCTGTGTCAAGTTTGCAGGAAAATTCTTCAAATGAGGTAGTATTTTCCATTTTTCCTTCAA	MEIKIN	MEIKIN_e11	ENSE00003478732	MEIKIN_e11	ENSE00003478732	∆1nt	∆1nt	Intron up	73.965794413138	71.8880827388174	-2.07771167432059	46.3669950738916	38.9402859545837	64.9916247906198	0.0	0.0057688653	0.036166847	-0.0103221833705902	-0.0019604414701461	0.03314361	0.002760172	-0.01171875	-0.00634765625
MEIKIN_e11_del11to13	del11to13	TTTAATTACTAAATCATTGCTTTTGCAATGTTTAACTTCCACAAAACAATAATGTATTCTTTTATAGATTGATTTGTCCTCAGTGCAAAAAGCATCTTTTGAAGAACTATTTCCAAATGTCAGCAATTATGTTAATTCAAATGAAATTGTTCCTGTGTCAAGTTTGCAGGAAAATTCTTCAAATGAGGTAGTATTTTCCATTTTTCCTTCAA	MEIKIN	MEIKIN_e11	ENSE00003478732	MEIKIN_e11	ENSE00003478732	∆3nt	∆3nt	Intron up	73.965794413138	77.1047690973597	3.13897468422171	53.3333333333333	43.4782608695652	68.8679245283019	0.0	0.004559666	0.037282318	-0.012901447713375	-0.0474887490272522	0.043558717	0.0077891946	-0.00390625	-0.0009765625
MEIKIN_e11_T11C	T11C	TTTAATTACTCAAAAATCATTGCTTTTGCAATGTTTAACTTCCACAAAACAATAATGTATTCTTTTATAGATTGATTTGTCCTCAGTGCAAAAAGCATCTTTTGAAGAACTATTTCCAAATGTCAGCAATTATGTTAATTCAAATGAAATTGTTCCTGTGTCAAGTTTGCAGGAAAATTCTTCAAATGAGGTAGTATTTTCCATTTTTCCTTCAA	MEIKIN	MEIKIN_e11	ENSE00003478732	MEIKIN_e11	ENSE00003478732	C	sub	Intron up	73.965794413138	76.1402009177182	2.17440650458021	50.7042253521127	44.4444444444444	71.5789473684211	0.0	-0.028699309	-0.040206492	-0.013365551829338	-0.0257299244403839	-0.013821691	-0.0026254058	-0.037109375	-0.03564453125
MEIKIN_e11_T11G	T11G	TTTAATTACTGAAAAATCATTGCTTTTGCAATGTTTAACTTCCACAAAACAATAATGTATTCTTTTATAGATTGATTTGTCCTCAGTGCAAAAAGCATCTTTTGAAGAACTATTTCCAAATGTCAGCAATTATGTTAATTCAAATGAAATTGTTCCTGTGTCAAGTTTGCAGGAAAATTCTTCAAATGAGGTAGTATTTTCCATTTTTCCTTCAA	MEIKIN	MEIKIN_e11	ENSE00003478732	MEIKIN_e11	ENSE00003478732	G	sub	Intron up	73.965794413138	74.7194151862966	0.753620773158603	50.4451038575668	38.2554945054945	64.8525280898877	0.0	0.0029010773	-0.0030388832	-0.0009949579834938	0.0058654844760894	-0.018669426	1.2904406e-05	-0.015625	-0.0205078125
MEIKIN_e11_T17A	T17A	TTTAATTACTTAAAAAACATTGCTTTTGCAATGTTTAACTTCCACAAAACAATAATGTATTCTTTTATAGATTGATTTGTCCTCAGTGCAAAAAGCATCTTTTGAAGAACTATTTCCAAATGTCAGCAATTATGTTAATTCAAATGAAATTGTTCCTGTGTCAAGTTTGCAGGAAAATTCTTCAAATGAGGTAGTATTTTCCATTTTTCCTTCAA	MEIKIN	MEIKIN_e11	ENSE00003478732	MEIKIN_e11	ENSE00003478732	A	sub	Intron up	73.965794413138	65.4010476952745	-8.5647467178635	38.0851063829787	27.2058823529412	57.0441988950276	0.0	-0.0052405596	-0.00061255693	-0.0030279159545898	0.0030037760734558	-0.0048123896	0.0003632903	-0.001953125	0.01611328125
MEIKIN_e11_del16to36	del16to36	TTTAATTACTTAAAAAACTTCCACAAAACAATAATGTATTCTTTTATAGATTGATTTGTCCTCAGTGCAAAAAGCATCTTTTGAAGAACTATTTCCAAATGTCAGCAATTATGTTAATTCAAATGAAATTGTTCCTGTGTCAAGTTTGCAGGAAAATTCTTCAAATGAGGTAGTATTTTCCATTTTTCCTTCAA	MEIKIN	MEIKIN_e11	ENSE00003478732	MEIKIN_e11	ENSE00003478732	∆21nt	∆21nt	Intron up	73.965794413138	72.5432874599104	-1.4225069532276	47.3097430925836	38.1201044386423	64.4194756554307	0.0	-0.12726346	-0.1844674	-0.0588232800364494	-0.1359587013721466	0.08063938	-0.009715557	-0.083984375	0.11962890625
MEIKIN_e11_del17to17	del17to17	TTTAATTACTTAAAAACATTGCTTTTGCAATGTTTAACTTCCACAAAACAATAATGTATTCTTTTATAGATTGATTTGTCCTCAGTGCAAAAAGCATCTTTTGAAGAACTATTTCCAAATGTCAGCAATTATGTTAATTCAAATGAAATTGTTCCTGTGTCAAGTTTGCAGGAAAATTCTTCAAATGAGGTAGTATTTTCCATTTTTCCTTCAA	MEIKIN	MEIKIN_e11	ENSE00003478732	MEIKIN_e11	ENSE00003478732	∆1nt	∆1nt	Intron up	73.965794413138	68.2808090840739	-5.6849853290641	41.6666666666667	32.4664429530201	60.4906937394247	0.0	-0.0003322959	0.03071636	-0.0086988881230354	-0.0103993117809295	0.029369205	0.0012248158	-0.0078125	0.0234375
MEIKIN_e11_T17C	T17C	TTTAATTACTTAAAAACCATTGCTTTTGCAATGTTTAACTTCCACAAAACAATAATGTATTCTTTTATAGATTGATTTGTCCTCAGTGCAAAAAGCATCTTTTGAAGAACTATTTCCAAATGTCAGCAATTATGTTAATTCAAATGAAATTGTTCCTGTGTCAAGTTTGCAGGAAAATTCTTCAAATGAGGTAGTATTTTCCATTTTTCCTTCAA	MEIKIN	MEIKIN_e11	ENSE00003478732	MEIKIN_e11	ENSE00003478732	C	sub	Intron up	73.965794413138	74.3839710665208	0.418176653382807	49.9633162142333	36.7915465898175	64.232292124945	0.0	-0.013351858	-0.015511155	-0.0045415684580802	-0.0156789422035217	-0.0020943582	0.00023448467	-0.025390625	-0.01171875
MEIKIN_e11_del17to22	del17to22	TTTAATTACTTAAAAACTTTTGCAATGTTTAACTTCCACAAAACAATAATGTATTCTTTTATAGATTGATTTGTCCTCAGTGCAAAAAGCATCTTTTGAAGAACTATTTCCAAATGTCAGCAATTATGTTAATTCAAATGAAATTGTTCCTGTGTCAAGTTTGCAGGAAAATTCTTCAAATGAGGTAGTATTTTCCATTTTTCCTTCAA	MEIKIN	MEIKIN_e11	ENSE00003478732	MEIKIN_e11	ENSE00003478732	∆6nt	∆6nt	Intron up	73.965794413138	84.0620031692614	10.0962087561234	65.9857904085258	51.0729613733906	76.6615930999493	0.0	-0.016039133	0.013166636	-0.0016370937228202	-0.0444573611021041	0.060368	0.0050731003	0.01953125	0.10791015625
MEIKIN_e11_T17G	T17G	TTTAATTACTTAAAAAGCATTGCTTTTGCAATGTTTAACTTCCACAAAACAATAATGTATTCTTTTATAGATTGATTTGTCCTCAGTGCAAAAAGCATCTTTTGAAGAACTATTTCCAAATGTCAGCAATTATGTTAATTCAAATGAAATTGTTCCTGTGTCAAGTTTGCAGGAAAATTCTTCAAATGAGGTAGTATTTTCCATTTTTCCTTCAA	MEIKIN	MEIKIN_e11	ENSE00003478732	MEIKIN_e11	ENSE00003478732	G	sub	Intron up	73.965794413138	68.2182554908414	-5.7475389222966	44.4444444444444	17.6470588235294	53.3333333333333	0.0	0.0053729415	0.001609087	0.0086020529270172	0.0155148804187774	-0.0006121248	-0.00039944053	-0.01171875	-0.0107421875
MEIKIN_e11_C18A	C18A	TTTAATTACTTAAAAATAATTGCTTTTGCAATGTTTAACTTCCACAAAACAATAATGTATTCTTTTATAGATTGATTTGTCCTCAGTGCAAAAAGCATCTTTTGAAGAACTATTTCCAAATGTCAGCAATTATGTTAATTCAAATGAAATTGTTCCTGTGTCAAGTTTGCAGGAAAATTCTTCAAATGAGGTAGTATTTTCCATTTTTCCTTCAA	MEIKIN	MEIKIN_e11	ENSE00003478732	MEIKIN_e11	ENSE00003478732	A	sub	Intron up	73.965794413138	83.3196397255101	9.3538453123721	64.6075581395349	49.4423791821561	75.6626506024097	0.0	0.014386207	0.021957427	0.0036158189177513	0.0167187005281448	-0.002706483	0.0008505583	0.015625	0.03076171875
MEIKIN_e11_del18to18	del18to18	TTTAATTACTTAAAAATATTGCTTTTGCAATGTTTAACTTCCACAAAACAATAATGTATTCTTTTATAGATTGATTTGTCCTCAGTGCAAAAAGCATCTTTTGAAGAACTATTTCCAAATGTCAGCAATTATGTTAATTCAAATGAAATTGTTCCTGTGTCAAGTTTGCAGGAAAATTCTTCAAATGAGGTAGTATTTTCCATTTTTCCTTCAA	MEIKIN	MEIKIN_e11	ENSE00003478732	MEIKIN_e11	ENSE00003478732	∆1nt	∆1nt	Intron up	73.965794413138	82.0850705731367	8.1192761599987	62.3922413793104	48.2861400894188	73.595125253893	0.0	0.014100164	0.037177265	-0.0011863112449645	-0.0043376982212066	0.035401255	0.0017628074	0.0078125	0.02587890625
MEIKIN_e11_T20A	T20A	TTTAATTACTTAAAAATCAATGCTTTTGCAATGTTTAACTTCCACAAAACAATAATGTATTCTTTTATAGATTGATTTGTCCTCAGTGCAAAAAGCATCTTTTGAAGAACTATTTCCAAATGTCAGCAATTATGTTAATTCAAATGAAATTGTTCCTGTGTCAAGTTTGCAGGAAAATTCTTCAAATGAGGTAGTATTTTCCATTTTTCCTTCAA	MEIKIN	MEIKIN_e11	ENSE00003478732	MEIKIN_e11	ENSE00003478732	A	sub	Intron up	73.965794413138	82.6794422837544	8.7136478706164	63.4660421545668	47.9411764705882	75.1499000666223	0.0	0.0012472272	-0.0030729175	-0.0109961330890655	-0.0146417468786239	0.0013931245	-0.0026129484	-0.001953125	-0.01806640625
MEIKIN_e11_T20C	T20C	TTTAATTACTTAAAAATCACTGCTTTTGCAATGTTTAACTTCCACAAAACAATAATGTATTCTTTTATAGATTGATTTGTCCTCAGTGCAAAAAGCATCTTTTGAAGAACTATTTCCAAATGTCAGCAATTATGTTAATTCAAATGAAATTGTTCCTGTGTCAAGTTTGCAGGAAAATTCTTCAAATGAGGTAGTATTTTCCATTTTTCCTTCAA	MEIKIN	MEIKIN_e11	ENSE00003478732	MEIKIN_e11	ENSE00003478732	C	sub	Intron up	73.965794413138	88.1567561821197	14.1909617689817	76.3440860215054	53.1645569620253	78.804347826087	0.0	-0.014968127	-0.02246809	-0.0078173726797103	-0.0177352875471115	-0.00029538572	0.0011820197	-0.0078125	0.00146484375
MEIKIN_e11_del20to22	del20to22	TTTAATTACTTAAAAATCACTTTTGCAATGTTTAACTTCCACAAAACAATAATGTATTCTTTTATAGATTGATTTGTCCTCAGTGCAAAAAGCATCTTTTGAAGAACTATTTCCAAATGTCAGCAATTATGTTAATTCAAATGAAATTGTTCCTGTGTCAAGTTTGCAGGAAAATTCTTCAAATGAGGTAGTATTTTCCATTTTTCCTTCAA	MEIKIN	MEIKIN_e11	ENSE00003478732	MEIKIN_e11	ENSE00003478732	∆3nt	∆3nt	Intron up	73.965794413138	84.8169039566935	10.8511095435555	67.3943334881561	50.9456264775414	77.1675565725909	0.0	-0.023340315	0.00944528	-0.0259801968932151	-0.0818192064762115	0.06462476	0.0055966675	-0.015625	0.02685546875
MEIKIN_e11_T20G	T20G	TTTAATTACTTAAAAATCAGTGCTTTTGCAATGTTTAACTTCCACAAAACAATAATGTATTCTTTTATAGATTGATTTGTCCTCAGTGCAAAAAGCATCTTTTGAAGAACTATTTCCAAATGTCAGCAATTATGTTAATTCAAATGAAATTGTTCCTGTGTCAAGTTTGCAGGAAAATTCTTCAAATGAGGTAGTATTTTCCATTTTTCCTTCAA	MEIKIN	MEIKIN_e11	ENSE00003478732	MEIKIN_e11	ENSE00003478732	G	sub	Intron up	73.965794413138	82.5576716998154	8.59187728667741	63.8888888888889	44.4444444444444	76.1538461538462	0.0	-0.010539889	-0.016480803	0.0007351338863372	-0.015551283955574	-0.00067834556	0.0003132224	-0.00390625	0.013671875
MEIKIN_e11_T21A	T21A	TTTAATTACTTAAAAATCATAGCTTTTGCAATGTTTAACTTCCACAAAACAATAATGTATTCTTTTATAGATTGATTTGTCCTCAGTGCAAAAAGCATCTTTTGAAGAACTATTTCCAAATGTCAGCAATTATGTTAATTCAAATGAAATTGTTCCTGTGTCAAGTTTGCAGGAAAATTCTTCAAATGAGGTAGTATTTTCCATTTTTCCTTCAA	MEIKIN	MEIKIN_e11	ENSE00003478732	MEIKIN_e11	ENSE00003478732	A	sub	Intron up	73.965794413138	83.4359112830359	9.4701168698979	65.2014652014652	46.3829787234043	74.2802303262956	0.0	-0.02482313	-0.022278279	-0.0071659088134765	-0.0342023223638534	0.0007260889	0.0015610456	-0.01171875	0.01953125
MEIKIN_e11_del20to40	del20to40	TTTAATTACTTAAAAATCATCCACAAAACAATAATGTATTCTTTTATAGATTGATTTGTCCTCAGTGCAAAAAGCATCTTTTGAAGAACTATTTCCAAATGTCAGCAATTATGTTAATTCAAATGAAATTGTTCCTGTGTCAAGTTTGCAGGAAAATTCTTCAAATGAGGTAGTATTTTCCATTTTTCCTTCAA	MEIKIN	MEIKIN_e11	ENSE00003478732	MEIKIN_e11	ENSE00003478732	∆21nt	∆21nt	Intron up	73.965794413138	82.1367486163306	8.1709542031926	62.6865671641791	49.1228070175439	74.21875	0.0	-0.13208827	-0.19198745	-0.054998904466629	-0.1249009668827056	0.099582925	-0.0062963963	-0.0625	0.10205078125
MEIKIN_e11_T21C	T21C	TTTAATTACTTAAAAATCATCGCTTTTGCAATGTTTAACTTCCACAAAACAATAATGTATTCTTTTATAGATTGATTTGTCCTCAGTGCAAAAAGCATCTTTTGAAGAACTATTTCCAAATGTCAGCAATTATGTTAATTCAAATGAAATTGTTCCTGTGTCAAGTTTGCAGGAAAATTCTTCAAATGAGGTAGTATTTTCCATTTTTCCTTCAA	MEIKIN	MEIKIN_e11	ENSE00003478732	MEIKIN_e11	ENSE00003478732	C	sub	Intron up	73.965794413138	81.3739050718323	7.4081106586943	61.4754098360656	41.025641025641	73.0582524271845	0.0	-0.028039694	-0.040973812	-0.0121298506855964	-0.0215436220169067	-0.016985536	-0.006170124	-0.015625	0.02880859375
MEIKIN_e11_del20to20	del20to20	TTTAATTACTTAAAAATCATGCTTTTGCAATGTTTAACTTCCACAAAACAATAATGTATTCTTTTATAGATTGATTTGTCCTCAGTGCAAAAAGCATCTTTTGAAGAACTATTTCCAAATGTCAGCAATTATGTTAATTCAAATGAAATTGTTCCTGTGTCAAGTTTGCAGGAAAATTCTTCAAATGAGGTAGTATTTTCCATTTTTCCTTCAA	MEIKIN	MEIKIN_e11	ENSE00003478732	MEIKIN_e11	ENSE00003478732	∆1nt	∆1nt	Intron up	73.965794413138	86.0055845095397	12.0397900964017	69.8094282848546	51.3227513227513	76.029328821207	0.0	0.003984511	0.03348711	-0.0106370449066162	-0.0162198096513748	0.039312094	0.001136899	0.0	0.009765625
MEIKIN_e11_T21G	T21G	TTTAATTACTTAAAAATCATGGCTTTTGCAATGTTTAACTTCCACAAAACAATAATGTATTCTTTTATAGATTGATTTGTCCTCAGTGCAAAAAGCATCTTTTGAAGAACTATTTCCAAATGTCAGCAATTATGTTAATTCAAATGAAATTGTTCCTGTGTCAAGTTTGCAGGAAAATTCTTCAAATGAGGTAGTATTTTCCATTTTTCCTTCAA	MEIKIN	MEIKIN_e11	ENSE00003478732	MEIKIN_e11	ENSE00003478732	G	sub	Intron up	73.965794413138	84.2280849094765	10.2622904963385	66.2974683544304	46.3787375415282	77.9443254817987	0.0	-0.019460112	-0.02961108	-0.0104667991399765	-0.029043897986412	-0.019401968	-0.0028831065	-0.0234375	-0.00830078125
MEIKIN_e11_G22A	G22A	TTTAATTACTTAAAAATCATTACTTTTGCAATGTTTAACTTCCACAAAACAATAATGTATTCTTTTATAGATTGATTTGTCCTCAGTGCAAAAAGCATCTTTTGAAGAACTATTTCCAAATGTCAGCAATTATGTTAATTCAAATGAAATTGTTCCTGTGTCAAGTTTGCAGGAAAATTCTTCAAATGAGGTAGTATTTTCCATTTTTCCTTCAA	MEIKIN	MEIKIN_e11	ENSE00003478732	MEIKIN_e11	ENSE00003478732	A	sub	Intron up	73.965794413138	84.4425960682722	10.4768016551342	66.6944908180301	52.1141649048626	77.1146616541353	0.0	-0.007801324	-0.006169647	-0.0081768482923507	-0.018143892288208	-0.007999927	0.00014707446	0.00390625	0.0234375
MEIKIN_e11_del22to42	del22to42	TTTAATTACTTAAAAATCATTCACAAAACAATAATGTATTCTTTTATAGATTGATTTGTCCTCAGTGCAAAAAGCATCTTTTGAAGAACTATTTCCAAATGTCAGCAATTATGTTAATTCAAATGAAATTGTTCCTGTGTCAAGTTTGCAGGAAAATTCTTCAAATGAGGTAGTATTTTCCATTTTTCCTTCAA	MEIKIN	MEIKIN_e11	ENSE00003478732	MEIKIN_e11	ENSE00003478732	∆21nt	∆21nt	Intron up	73.965794413138	86.1719567424045	12.2061623292665	70.0	52.0388349514563	81.2553987906709	0.0	-0.06262073	-0.04891935	0.0039245933294296	0.0003452003002166	0.15060817	0.009835333	0.05078125	0.16064453125
MEIKIN_e11_G22C	G22C	TTTAATTACTTAAAAATCATTCCTTTTGCAATGTTTAACTTCCACAAAACAATAATGTATTCTTTTATAGATTGATTTGTCCTCAGTGCAAAAAGCATCTTTTGAAGAACTATTTCCAAATGTCAGCAATTATGTTAATTCAAATGAAATTGTTCCTGTGTCAAGTTTGCAGGAAAATTCTTCAAATGAGGTAGTATTTTCCATTTTTCCTTCAA	MEIKIN	MEIKIN_e11	ENSE00003478732	MEIKIN_e11	ENSE00003478732	C	sub	Intron up	73.965794413138	84.0462849670797	10.0804905539417	65.8898305084746	51.7156862745098	79.7195253505933	0.0	-0.033029616	-0.049144596	-0.0099103599786758	-0.0436839461326599	-0.015780598	-0.005956739	-0.0234375	0.0068359375
MEIKIN_e11_del22to22	del22to22	TTTAATTACTTAAAAATCATTCTTTTGCAATGTTTAACTTCCACAAAACAATAATGTATTCTTTTATAGATTGATTTGTCCTCAGTGCAAAAAGCATCTTTTGAAGAACTATTTCCAAATGTCAGCAATTATGTTAATTCAAATGAAATTGTTCCTGTGTCAAGTTTGCAGGAAAATTCTTCAAATGAGGTAGTATTTTCCATTTTTCCTTCAA	MEIKIN	MEIKIN_e11	ENSE00003478732	MEIKIN_e11	ENSE00003478732	∆1nt	∆1nt	Intron up	73.965794413138	85.1735364678116	11.2077420546736	68.1159420289855	51.8743667679838	77.0740410347904	0.0	-0.01160866	0.020260364	-0.0127637237310409	-0.0409865379333496	0.031544656	-0.0004490018	-0.015625	0.0322265625
MEIKIN_e11_del23to43	del23to43	TTTAATTACTTAAAAATCATTGACAAAACAATAATGTATTCTTTTATAGATTGATTTGTCCTCAGTGCAAAAAGCATCTTTTGAAGAACTATTTCCAAATGTCAGCAATTATGTTAATTCAAATGAAATTGTTCCTGTGTCAAGTTTGCAGGAAAATTCTTCAAATGAGGTAGTATTTTCCATTTTTCCTTCAA	MEIKIN	MEIKIN_e11	ENSE00003478732	MEIKIN_e11	ENSE00003478732	∆21nt	∆21nt	Intron up	73.965794413138	87.9364975594685	13.9707031463305	73.6245954692557	55.1044083526682	80.0602712204922	0.0	0.0058335364	0.030463934	0.0297016203403472	0.0904867351055145	0.16711868	0.012463152	0.072265625	0.17431640625
MEIKIN_e11_del20to25	del20to25	TTTAATTACTTAAAAATCATTGCAATGTTTAACTTCCACAAAACAATAATGTATTCTTTTATAGATTGATTTGTCCTCAGTGCAAAAAGCATCTTTTGAAGAACTATTTCCAAATGTCAGCAATTATGTTAATTCAAATGAAATTGTTCCTGTGTCAAGTTTGCAGGAAAATTCTTCAAATGAGGTAGTATTTTCCATTTTTCCTTCAA	MEIKIN	MEIKIN_e11	ENSE00003478732	MEIKIN_e11	ENSE00003478732	∆6nt	∆6nt	Intron up	73.965794413138	84.1488306645124	10.1830362513744	66.1166116611661	52.1379310344828	78.3560023654642	0.0	-0.017801225	0.016542256	-0.0070765018463134	-0.0442935526371002	0.058285177	0.0034772754	0.03125	0.07080078125
MEIKIN_e11_T24A	T24A	TTTAATTACTTAAAAATCATTGCATTTGCAATGTTTAACTTCCACAAAACAATAATGTATTCTTTTATAGATTGATTTGTCCTCAGTGCAAAAAGCATCTTTTGAAGAACTATTTCCAAATGTCAGCAATTATGTTAATTCAAATGAAATTGTTCCTGTGTCAAGTTTGCAGGAAAATTCTTCAAATGAGGTAGTATTTTCCATTTTTCCTTCAA	MEIKIN	MEIKIN_e11	ENSE00003478732	MEIKIN_e11	ENSE00003478732	A	sub	Intron up	73.965794413138	86.0251167729278	12.0593223597898	60.0	76.9230769230769	80.6451612903226	0.0	-0.00052556396	-0.003545761	-0.0065537393093109	-0.0030976086854934	0.002650395	-0.0010049939	0.00390625	-0.021484375
MEIKIN_e11_del24to44	del24to44	TTTAATTACTTAAAAATCATTGCCAAAACAATAATGTATTCTTTTATAGATTGATTTGTCCTCAGTGCAAAAAGCATCTTTTGAAGAACTATTTCCAAATGTCAGCAATTATGTTAATTCAAATGAAATTGTTCCTGTGTCAAGTTTGCAGGAAAATTCTTCAAATGAGGTAGTATTTTCCATTTTTCCTTCAA	MEIKIN	MEIKIN_e11	ENSE00003478732	MEIKIN_e11	ENSE00003478732	∆21nt	∆21nt	Intron up	73.965794413138	66.2573394100653	-7.7084550030727	39.2670157068063	30.0258564964447	57.9959327047514	0.0	-0.08713278	-0.093925476	-0.0123955011367797	-0.078009620308876	0.1270804	0.00092065334	-0.02734375	0.13134765625
MEIKIN_e11_T24C	T24C	TTTAATTACTTAAAAATCATTGCCTTTGCAATGTTTAACTTCCACAAAACAATAATGTATTCTTTTATAGATTGATTTGTCCTCAGTGCAAAAAGCATCTTTTGAAGAACTATTTCCAAATGTCAGCAATTATGTTAATTCAAATGAAATTGTTCCTGTGTCAAGTTTGCAGGAAAATTCTTCAAATGAGGTAGTATTTTCCATTTTTCCTTCAA	MEIKIN	MEIKIN_e11	ENSE00003478732	MEIKIN_e11	ENSE00003478732	C	sub	Intron up	73.965794413138	73.6396436162524	-0.326150796885594	47.7272727272727	38.0952380952381	64.0625	0.0	-0.015913218	-0.023531318	-0.0064776688814163	-0.0178378522396087	-0.008633465	-0.0018936694	-0.005859375	-0.01904296875
MEIKIN_e11_T24G	T24G	TTTAATTACTTAAAAATCATTGCGTTTGCAATGTTTAACTTCCACAAAACAATAATGTATTCTTTTATAGATTGATTTGTCCTCAGTGCAAAAAGCATCTTTTGAAGAACTATTTCCAAATGTCAGCAATTATGTTAATTCAAATGAAATTGTTCCTGTGTCAAGTTTGCAGGAAAATTCTTCAAATGAGGTAGTATTTTCCATTTTTCCTTCAA	MEIKIN	MEIKIN_e11	ENSE00003478732	MEIKIN_e11	ENSE00003478732	G	sub	Intron up	73.965794413138	72.4605576517632	-1.5052367613748	47.204688908927	37.0119729307652	63.9923329682366	0.0	0.009497851	0.0071011186	0.0050743818283081	0.0103590339422225	-0.0013482124	0.0001232624	0.005859375	0.01318359375
MEIKIN_e11_del25to45	del25to45	TTTAATTACTTAAAAATCATTGCTAAAACAATAATGTATTCTTTTATAGATTGATTTGTCCTCAGTGCAAAAAGCATCTTTTGAAGAACTATTTCCAAATGTCAGCAATTATGTTAATTCAAATGAAATTGTTCCTGTGTCAAGTTTGCAGGAAAATTCTTCAAATGAGGTAGTATTTTCCATTTTTCCTTCAA	MEIKIN	MEIKIN_e11	ENSE00003478732	MEIKIN_e11	ENSE00003478732	∆21nt	∆21nt	Intron up	73.965794413138	88.5145880286676	14.5487936155296	74.7588424437299	57.2511848341232	83.6603924709652	0.0	0.0623388	0.06912747	0.0548264682292938	0.1341153979301452	0.17135324	0.014567554	0.123046875	0.17431640625
MEIKIN_e11_del25to30	del25to30	TTTAATTACTTAAAAATCATTGCTATGTTTAACTTCCACAAAACAATAATGTATTCTTTTATAGATTGATTTGTCCTCAGTGCAAAAAGCATCTTTTGAAGAACTATTTCCAAATGTCAGCAATTATGTTAATTCAAATGAAATTGTTCCTGTGTCAAGTTTGCAGGAAAATTCTTCAAATGAGGTAGTATTTTCCATTTTTCCTTCAA	MEIKIN	MEIKIN_e11	ENSE00003478732	MEIKIN_e11	ENSE00003478732	∆6nt	∆6nt	Intron up	73.965794413138	85.0409038657332	11.0751094525952	67.8460858027422	48.2440990213011	76.0770400405474	0.0	-0.018088758	0.020057946	-0.0047748982906341	-0.0430773794651031	0.073471084	0.004364878	0.0390625	0.10888671875
MEIKIN_e11_T25A	T25A	TTTAATTACTTAAAAATCATTGCTATTGCAATGTTTAACTTCCACAAAACAATAATGTATTCTTTTATAGATTGATTTGTCCTCAGTGCAAAAAGCATCTTTTGAAGAACTATTTCCAAATGTCAGCAATTATGTTAATTCAAATGAAATTGTTCCTGTGTCAAGTTTGCAGGAAAATTCTTCAAATGAGGTAGTATTTTCCATTTTTCCTTCAA	MEIKIN	MEIKIN_e11	ENSE00003478732	MEIKIN_e11	ENSE00003478732	A	sub	Intron up	73.965794413138	72.9207798552125	-1.04501455792549	47.8700043917435	35.1318209687308	63.2963179427236	0.0	-0.00033694506	0.0025672317	-0.0120825991034507	-0.0223444104194641	0.0014063716	-0.0023366213	0.005859375	-0.01513671875
MEIKIN_e11_T25C	T25C	TTTAATTACTTAAAAATCATTGCTCTTGCAATGTTTAACTTCCACAAAACAATAATGTATTCTTTTATAGATTGATTTGTCCTCAGTGCAAAAAGCATCTTTTGAAGAACTATTTCCAAATGTCAGCAATTATGTTAATTCAAATGAAATTGTTCCTGTGTCAAGTTTGCAGGAAAATTCTTCAAATGAGGTAGTATTTTCCATTTTTCCTTCAA	MEIKIN	MEIKIN_e11	ENSE00003478732	MEIKIN_e11	ENSE00003478732	C	sub	Intron up	73.965794413138	72.586389468588	-1.37940494455	47.3740053050398	36.9333333333333	64.2857142857143	0.0	-0.015508205	-0.019693047	-0.0080207213759422	-0.0202962756156921	-0.007404983	-0.0035125315	-0.015625	-0.01708984375
MEIKIN_e11_del24to26	del24to26	TTTAATTACTTAAAAATCATTGCTGCAATGTTTAACTTCCACAAAACAATAATGTATTCTTTTATAGATTGATTTGTCCTCAGTGCAAAAAGCATCTTTTGAAGAACTATTTCCAAATGTCAGCAATTATGTTAATTCAAATGAAATTGTTCCTGTGTCAAGTTTGCAGGAAAATTCTTCAAATGAGGTAGTATTTTCCATTTTTCCTTCAA	MEIKIN	MEIKIN_e11	ENSE00003478732	MEIKIN_e11	ENSE00003478732	∆3nt	∆3nt	Intron up	73.965794413138	87.6161376889898	13.6503432758518	71.8446601941748	71.2121212121212	83.8709677419355	0.0	-0.027415931	0.006729096	-0.0221204608678817	-0.0707488656044006	0.05002445	0.0041766465	-0.013671875	0.01171875
MEIKIN_e11_T25G	T25G	TTTAATTACTTAAAAATCATTGCTGTTGCAATGTTTAACTTCCACAAAACAATAATGTATTCTTTTATAGATTGATTTGTCCTCAGTGCAAAAAGCATCTTTTGAAGAACTATTTCCAAATGTCAGCAATTATGTTAATTCAAATGAAATTGTTCCTGTGTCAAGTTTGCAGGAAAATTCTTCAAATGAGGTAGTATTTTCCATTTTTCCTTCAA	MEIKIN	MEIKIN_e11	ENSE00003478732	MEIKIN_e11	ENSE00003478732	G	sub	Intron up	73.965794413138	74.9555381540329	0.9897437408949	50.7871321013005	39.372197309417	64.8627450980392	0.0	-0.0069870353	-0.007331282	-0.0001729428768157	0.0093488544225692	0.003304392	-0.0028853714	-0.00390625	-0.00048828125
MEIKIN_e11_del26to46	del26to46	TTTAATTACTTAAAAATCATTGCTTAAACAATAATGTATTCTTTTATAGATTGATTTGTCCTCAGTGCAAAAAGCATCTTTTGAAGAACTATTTCCAAATGTCAGCAATTATGTTAATTCAAATGAAATTGTTCCTGTGTCAAGTTTGCAGGAAAATTCTTCAAATGAGGTAGTATTTTCCATTTTTCCTTCAA	MEIKIN	MEIKIN_e11	ENSE00003478732	MEIKIN_e11	ENSE00003478732	∆21nt	∆21nt	Intron up	73.965794413138	84.6687783700351	10.7029839568971	67.816091954023	49.0196078431373	78.3783783783784	0.0	0.025693834	0.045945585	0.0334758460521698	0.1012025773525238	0.15542917	0.013389468	0.08203125	0.17626953125
MEIKIN_e11_T26A	T26A	TTTAATTACTTAAAAATCATTGCTTATGCAATGTTTAACTTCCACAAAACAATAATGTATTCTTTTATAGATTGATTTGTCCTCAGTGCAAAAAGCATCTTTTGAAGAACTATTTCCAAATGTCAGCAATTATGTTAATTCAAATGAAATTGTTCCTGTGTCAAGTTTGCAGGAAAATTCTTCAAATGAGGTAGTATTTTCCATTTTTCCTTCAA	MEIKIN	MEIKIN_e11	ENSE00003478732	MEIKIN_e11	ENSE00003478732	A	sub	Intron up	73.965794413138	74.1650650804106	0.1992706672726	51.6129032258065	40.0	52.7777777777778	0.0	0.0024122894	0.002590686	-0.0073241665959358	-0.0117571353912353	0.0016509593	-0.00042122602	0.001953125	0.00244140625
MEIKIN_e11_del26to28	del26to28	TTTAATTACTTAAAAATCATTGCTTCAATGTTTAACTTCCACAAAACAATAATGTATTCTTTTATAGATTGATTTGTCCTCAGTGCAAAAAGCATCTTTTGAAGAACTATTTCCAAATGTCAGCAATTATGTTAATTCAAATGAAATTGTTCCTGTGTCAAGTTTGCAGGAAAATTCTTCAAATGAGGTAGTATTTTCCATTTTTCCTTCAA	MEIKIN	MEIKIN_e11	ENSE00003478732	MEIKIN_e11	ENSE00003478732	∆3nt	∆3nt	Intron up	73.965794413138	83.7489322292655	9.78313781612751	75.0	54.5454545454546	56.0	0.0	-0.02379632	0.008452028	-0.0230133011937141	-0.074613556265831	0.05111763	0.0018169284	-0.009765625	0.04248046875
MEIKIN_e11_T26G	T26G	TTTAATTACTTAAAAATCATTGCTTGTGCAATGTTTAACTTCCACAAAACAATAATGTATTCTTTTATAGATTGATTTGTCCTCAGTGCAAAAAGCATCTTTTGAAGAACTATTTCCAAATGTCAGCAATTATGTTAATTCAAATGAAATTGTTCCTGTGTCAAGTTTGCAGGAAAATTCTTCAAATGAGGTAGTATTTTCCATTTTTCCTTCAA	MEIKIN	MEIKIN_e11	ENSE00003478732	MEIKIN_e11	ENSE00003478732	G	sub	Intron up	73.965794413138	75.5085411724513	1.54274675931331	51.6014234875445	40.8366533864542	63.9278557114229	0.0	0.0047127903	0.0016848743	-0.0010108351707458	0.0038980245590209	0.0026684254	0.00046357512	-0.001953125	-0.01171875
MEIKIN_e11_del27to47	del27to47	TTTAATTACTTAAAAATCATTGCTTTAACAATAATGTATTCTTTTATAGATTGATTTGTCCTCAGTGCAAAAAGCATCTTTTGAAGAACTATTTCCAAATGTCAGCAATTATGTTAATTCAAATGAAATTGTTCCTGTGTCAAGTTTGCAGGAAAATTCTTCAAATGAGGTAGTATTTTCCATTTTTCCTTCAA	MEIKIN	MEIKIN_e11	ENSE00003478732	MEIKIN_e11	ENSE00003478732	∆21nt	∆21nt	Intron up	73.965794413138	89.213372361432	15.247577948294	76.214405360134	59.9250936329588	84.4876660341556	0.0	0.08066329	0.07948822	0.0665533989667892	0.1458633244037628	0.16984485	0.015534133	0.1328125	0.18408203125
MEIKIN_e11_del27to29	del27to29	TTTAATTACTTAAAAATCATTGCTTTAATGTTTAACTTCCACAAAACAATAATGTATTCTTTTATAGATTGATTTGTCCTCAGTGCAAAAAGCATCTTTTGAAGAACTATTTCCAAATGTCAGCAATTATGTTAATTCAAATGAAATTGTTCCTGTGTCAAGTTTGCAGGAAAATTCTTCAAATGAGGTAGTATTTTCCATTTTTCCTTCAA	MEIKIN	MEIKIN_e11	ENSE00003478732	MEIKIN_e11	ENSE00003478732	∆3nt	∆3nt	Intron up	73.965794413138	83.563926062128	9.59813164899001	65.0298606502986	51.5625	76.8867924528302	0.0	0.0013892353	0.03553921	-0.0004082173109054	-0.0458230227231979	0.05535257	0.007187605	0.0234375	0.14306640625
MEIKIN_e11_T27A	T27A	TTTAATTACTTAAAAATCATTGCTTTAGCAATGTTTAACTTCCACAAAACAATAATGTATTCTTTTATAGATTGATTTGTCCTCAGTGCAAAAAGCATCTTTTGAAGAACTATTTCCAAATGTCAGCAATTATGTTAATTCAAATGAAATTGTTCCTGTGTCAAGTTTGCAGGAAAATTCTTCAAATGAGGTAGTATTTTCCATTTTTCCTTCAA	MEIKIN	MEIKIN_e11	ENSE00003478732	MEIKIN_e11	ENSE00003478732	A	sub	Intron up	73.965794413138	72.6975412162269	-1.2682531969111	47.5103734439834	38.8444444444444	63.2225762403277	0.0	-0.011210889	-0.0129210055	-0.0080310404300689	-0.0318760126829147	-0.02120325	0.0021068156	-0.005859375	0.03955078125
MEIKIN_e11_T27C	T27C	TTTAATTACTTAAAAATCATTGCTTTCGCAATGTTTAACTTCCACAAAACAATAATGTATTCTTTTATAGATTGATTTGTCCTCAGTGCAAAAAGCATCTTTTGAAGAACTATTTCCAAATGTCAGCAATTATGTTAATTCAAATGAAATTGTTCCTGTGTCAAGTTTGCAGGAAAATTCTTCAAATGAGGTAGTATTTTCCATTTTTCCTTCAA	MEIKIN	MEIKIN_e11	ENSE00003478732	MEIKIN_e11	ENSE00003478732	C	sub	Intron up	73.965794413138	73.1570418204563	-0.808752592681694	48.0818414322251	38.0952380952381	62.4172185430464	0.0	-0.016676098	-0.023180306	-0.0069579780101776	-0.0176063477993011	-0.009501129	-0.0045252144	-0.0234375	0.05419921875
MEIKIN_e11_del24to24	del24to24	TTTAATTACTTAAAAATCATTGCTTTGCAATGTTTAACTTCCACAAAACAATAATGTATTCTTTTATAGATTGATTTGTCCTCAGTGCAAAAAGCATCTTTTGAAGAACTATTTCCAAATGTCAGCAATTATGTTAATTCAAATGAAATTGTTCCTGTGTCAAGTTTGCAGGAAAATTCTTCAAATGAGGTAGTATTTTCCATTTTTCCTTCAA	MEIKIN	MEIKIN_e11	ENSE00003478732	MEIKIN_e11	ENSE00003478732	∆1nt	∆1nt	Intron up	73.965794413138	80.1305724198976	6.16477800675961	58.8235294117647	47.6190476190476	72.4137931034483	0.0	0.0020695925	0.03466189	-0.0091751888394355	-0.0155431628227233	0.03981155	0.0018480718	-0.001953125	0.00537109375
MEIKIN_e11_T27G	T27G	TTTAATTACTTAAAAATCATTGCTTTGGCAATGTTTAACTTCCACAAAACAATAATGTATTCTTTTATAGATTGATTTGTCCTCAGTGCAAAAAGCATCTTTTGAAGAACTATTTCCAAATGTCAGCAATTATGTTAATTCAAATGAAATTGTTCCTGTGTCAAGTTTGCAGGAAAATTCTTCAAATGAGGTAGTATTTTCCATTTTTCCTTCAA	MEIKIN	MEIKIN_e11	ENSE00003478732	MEIKIN_e11	ENSE00003478732	G	sub	Intron up	73.965794413138	77.2541197311266	3.28832531798861	54.8672566371682	37.3333333333333	64.9746192893401	0.0	-0.013573587	-0.023020029	-0.01007080078125	-0.0264047384262084	-0.0067861527	-0.004736632	-0.0078125	0.03515625
MEIKIN_e11_del26to31	del26to31	TTTAATTACTTAAAAATCATTGCTTTGTTTAACTTCCACAAAACAATAATGTATTCTTTTATAGATTGATTTGTCCTCAGTGCAAAAAGCATCTTTTGAAGAACTATTTCCAAATGTCAGCAATTATGTTAATTCAAATGAAATTGTTCCTGTGTCAAGTTTGCAGGAAAATTCTTCAAATGAGGTAGTATTTTCCATTTTTCCTTCAA	MEIKIN	MEIKIN_e11	ENSE00003478732	MEIKIN_e11	ENSE00003478732	∆6nt	∆6nt	Intron up	73.965794413138	83.4221926793477	9.4563982662097	64.7360328036904	53.8840937114673	78.3838383838384	0.0	-0.017934412	0.019324332	0.0008234679698944	-0.0352713465690612	0.033258587	0.0042185187	0.03515625	0.13232421875
MEIKIN_e11_del28to48	del28to48	TTTAATTACTTAAAAATCATTGCTTTTACAATAATGTATTCTTTTATAGATTGATTTGTCCTCAGTGCAAAAAGCATCTTTTGAAGAACTATTTCCAAATGTCAGCAATTATGTTAATTCAAATGAAATTGTTCCTGTGTCAAGTTTGCAGGAAAATTCTTCAAATGAGGTAGTATTTTCCATTTTTCCTTCAA	MEIKIN	MEIKIN_e11	ENSE00003478732	MEIKIN_e11	ENSE00003478732	∆21nt	∆21nt	Intron up	73.965794413138	84.6066130546454	10.6408186415074	66.9876203576341	51.5296940611878	77.3570122747454	0.0	-0.005769968	0.013128459	0.0200804099440574	0.0467182695865631	0.15602775	0.01149109	0.068359375	0.17919921875
MEIKIN_e11_G28A	G28A	TTTAATTACTTAAAAATCATTGCTTTTACAATGTTTAACTTCCACAAAACAATAATGTATTCTTTTATAGATTGATTTGTCCTCAGTGCAAAAAGCATCTTTTGAAGAACTATTTCCAAATGTCAGCAATTATGTTAATTCAAATGAAATTGTTCCTGTGTCAAGTTTGCAGGAAAATTCTTCAAATGAGGTAGTATTTTCCATTTTTCCTTCAA	MEIKIN	MEIKIN_e11	ENSE00003478732	MEIKIN_e11	ENSE00003478732	A	sub	Intron up	73.965794413138	84.4425960682722	10.4768016551342	66.0714285714286	58.1818181818182	79.1208791208791	0.0	-0.00026655197	-0.00793615	-0.0052707716822624	-0.0111623704433441	-0.007057935	-0.0005672872	0.017578125	0.04931640625
MEIKIN_e11_del28to30	del28to30	TTTAATTACTTAAAAATCATTGCTTTTATGTTTAACTTCCACAAAACAATAATGTATTCTTTTATAGATTGATTTGTCCTCAGTGCAAAAAGCATCTTTTGAAGAACTATTTCCAAATGTCAGCAATTATGTTAATTCAAATGAAATTGTTCCTGTGTCAAGTTTGCAGGAAAATTCTTCAAATGAGGTAGTATTTTCCATTTTTCCTTCAA	MEIKIN	MEIKIN_e11	ENSE00003478732	MEIKIN_e11	ENSE00003478732	∆3nt	∆3nt	Intron up	73.965794413138	84.0958151306499	10.1300207175119	65.9536541889483	60.4422604422604	75.0572082379863	0.0	-0.009891838	0.028565854	-0.0021851956844329	-0.0458500981330871	0.07519741	0.0055048466	0.021484375	0.09716796875
MEIKIN_e11_del28to28	del28to28	TTTAATTACTTAAAAATCATTGCTTTTCAATGTTTAACTTCCACAAAACAATAATGTATTCTTTTATAGATTGATTTGTCCTCAGTGCAAAAAGCATCTTTTGAAGAACTATTTCCAAATGTCAGCAATTATGTTAATTCAAATGAAATTGTTCCTGTGTCAAGTTTGCAGGAAAATTCTTCAAATGAGGTAGTATTTTCCATTTTTCCTTCAA	MEIKIN	MEIKIN_e11	ENSE00003478732	MEIKIN_e11	ENSE00003478732	∆1nt	∆1nt	Intron up	73.965794413138	86.2331137397645	12.2673193266265	75.0	62.5	76.4705882352941	0.0	-0.003286451	0.028312266	-0.0096546187996864	-0.0166744589805603	0.03139767	0.0005554557	0.009765625	0.044921875
MEIKIN_e11_G28C	G28C	TTTAATTACTTAAAAATCATTGCTTTTCCAATGTTTAACTTCCACAAAACAATAATGTATTCTTTTATAGATTGATTTGTCCTCAGTGCAAAAAGCATCTTTTGAAGAACTATTTCCAAATGTCAGCAATTATGTTAATTCAAATGAAATTGTTCCTGTGTCAAGTTTGCAGGAAAATTCTTCAAATGAGGTAGTATTTTCCATTTTTCCTTCAA	MEIKIN	MEIKIN_e11	ENSE00003478732	MEIKIN_e11	ENSE00003478732	C	sub	Intron up	73.965794413138	85.9053957433568	11.9396013302188	69.5006747638327	54.2226487523992	78.5009861932939	0.0	-0.030456752	-0.049301118	-0.0085914507508277	-0.0244756489992141	-0.00992775	-0.0039452612	-0.01171875	0.02392578125
MEIKIN_e11_del29to29	del29to29	TTTAATTACTTAAAAATCATTGCTTTTGAATGTTTAACTTCCACAAAACAATAATGTATTCTTTTATAGATTGATTTGTCCTCAGTGCAAAAAGCATCTTTTGAAGAACTATTTCCAAATGTCAGCAATTATGTTAATTCAAATGAAATTGTTCCTGTGTCAAGTTTGCAGGAAAATTCTTCAAATGAGGTAGTATTTTCCATTTTTCCTTCAA	MEIKIN	MEIKIN_e11	ENSE00003478732	MEIKIN_e11	ENSE00003478732	∆1nt	∆1nt	Intron up	73.965794413138	84.7598928327363	10.7940984195983	67.2630881378396	53.3054393305439	78.9669267930138	0.0	0.009320706	0.03857988	0.0107349157333374	0.0015409290790557	0.02897355	0.002685845	0.009765625	0.06494140625
MEIKIN_e11_del31to36	del31to36	TTTAATTACTTAAAAATCATTGCTTTTGCAAACTTCCACAAAACAATAATGTATTCTTTTATAGATTGATTTGTCCTCAGTGCAAAAAGCATCTTTTGAAGAACTATTTCCAAATGTCAGCAATTATGTTAATTCAAATGAAATTGTTCCTGTGTCAAGTTTGCAGGAAAATTCTTCAAATGAGGTAGTATTTTCCATTTTTCCTTCAA	MEIKIN	MEIKIN_e11	ENSE00003478732	MEIKIN_e11	ENSE00003478732	∆6nt	∆6nt	Intron up	73.965794413138	82.6030905309495	8.6372961178115	63.2398753894081	51.5021459227468	76.4995083579154	0.0	-0.08239803	-0.073833674	-0.0275943130254745	-0.0699284374713897	0.03738007	-6.464124e-05	-0.046875	0.06005859375
MEIKIN_e11_T32A	T32A	TTTAATTACTTAAAAATCATTGCTTTTGCAAAGTTTAACTTCCACAAAACAATAATGTATTCTTTTATAGATTGATTTGTCCTCAGTGCAAAAAGCATCTTTTGAAGAACTATTTCCAAATGTCAGCAATTATGTTAATTCAAATGAAATTGTTCCTGTGTCAAGTTTGCAGGAAAATTCTTCAAATGAGGTAGTATTTTCCATTTTTCCTTCAA	MEIKIN	MEIKIN_e11	ENSE00003478732	MEIKIN_e11	ENSE00003478732	A	sub	Intron up	73.965794413138	83.8688940894862	9.9030996763482	65.6702025072324	46.6491458607096	76.8403171007928	0.0	-0.006501019	-0.0149971545	-0.0093935132026672	-0.0315220057964324	-0.015343487	0.00010034442	-0.037109375	0.03076171875
MEIKIN_e11_T32C	T32C	TTTAATTACTTAAAAATCATTGCTTTTGCAACGTTTAACTTCCACAAAACAATAATGTATTCTTTTATAGATTGATTTGTCCTCAGTGCAAAAAGCATCTTTTGAAGAACTATTTCCAAATGTCAGCAATTATGTTAATTCAAATGAAATTGTTCCTGTGTCAAGTTTGCAGGAAAATTCTTCAAATGAGGTAGTATTTTCCATTTTTCCTTCAA	MEIKIN	MEIKIN_e11	ENSE00003478732	MEIKIN_e11	ENSE00003478732	C	sub	Intron up	73.965794413138	81.9533631086796	7.9875686955416	62.1104815864023	50.0494559841741	75.0833333333333	0.0	-0.017769188	-0.02606377	-0.0092065632343292	-0.0246325731277465	-0.0028288215	-0.0047493875	-0.02734375	0.02685546875
MEIKIN_e11_T32G	T32G	TTTAATTACTTAAAAATCATTGCTTTTGCAAGGTTTAACTTCCACAAAACAATAATGTATTCTTTTATAGATTGATTTGTCCTCAGTGCAAAAAGCATCTTTTGAAGAACTATTTCCAAATGTCAGCAATTATGTTAATTCAAATGAAATTGTTCCTGTGTCAAGTTTGCAGGAAAATTCTTCAAATGAGGTAGTATTTTCCATTTTTCCTTCAA	MEIKIN	MEIKIN_e11	ENSE00003478732	MEIKIN_e11	ENSE00003478732	G	sub	Intron up	73.965794413138	80.9727437652103	7.0069493520723	60.4291845493562	46.8487394957983	72.3618090452261	0.0	-0.04180938	-0.058666527	-0.0200186669826507	-0.0646930783987045	-0.014680877	-0.0033682883	-0.064453125	0.01220703125
MEIKIN_e11_del32to32	del32to32	TTTAATTACTTAAAAATCATTGCTTTTGCAAGTTTAACTTCCACAAAACAATAATGTATTCTTTTATAGATTGATTTGTCCTCAGTGCAAAAAGCATCTTTTGAAGAACTATTTCCAAATGTCAGCAATTATGTTAATTCAAATGAAATTGTTCCTGTGTCAAGTTTGCAGGAAAATTCTTCAAATGAGGTAGTATTTTCCATTTTTCCTTCAA	MEIKIN	MEIKIN_e11	ENSE00003478732	MEIKIN_e11	ENSE00003478732	∆1nt	∆1nt	Intron up	73.965794413138	79.6040584536157	5.6382640404777	56.25	57.8947368421053	74.5901639344262	0.0	-0.0066283047	0.019386232	-0.0186793953180313	-0.0489266216754913	0.015345246	-0.0016201138	-0.052734375	0.0390625
MEIKIN_e11_del29to49	del29to49	TTTAATTACTTAAAAATCATTGCTTTTGCAATAATGTATTCTTTTATAGATTGATTTGTCCTCAGTGCAAAAAGCATCTTTTGAAGAACTATTTCCAAATGTCAGCAATTATGTTAATTCAAATGAAATTGTTCCTGTGTCAAGTTTGCAGGAAAATTCTTCAAATGAGGTAGTATTTTCCATTTTTCCTTCAA	MEIKIN	MEIKIN_e11	ENSE00003478732	MEIKIN_e11	ENSE00003478732	∆21nt	∆21nt	Intron up	73.965794413138	61.6985652428885	-12.2672291702495	32.0	31.8181818181818	39.0243902439024	0.0	-0.12284973	-0.1781472	-0.0566565692424774	-0.1063719689846038	0.1284992	-0.00348863	-0.1171875	0.04931640625
MEIKIN_e11_G33A	G33A	TTTAATTACTTAAAAATCATTGCTTTTGCAATATTTAACTTCCACAAAACAATAATGTATTCTTTTATAGATTGATTTGTCCTCAGTGCAAAAAGCATCTTTTGAAGAACTATTTCCAAATGTCAGCAATTATGTTAATTCAAATGAAATTGTTCCTGTGTCAAGTTTGCAGGAAAATTCTTCAAATGAGGTAGTATTTTCCATTTTTCCTTCAA	MEIKIN	MEIKIN_e11	ENSE00003478732	MEIKIN_e11	ENSE00003478732	A	sub	Intron up	73.965794413138	81.1223946877606	7.15660027462261	60.6926406926407	47.438330170778	71.9230769230769	0.0	-0.009446889	-0.013094008	-0.0088458359241485	-0.0230866819620132	0.00030823052	-0.0017457008	-0.01171875	0.01171875
MEIKIN_e11_del33to38	del33to38	TTTAATTACTTAAAAATCATTGCTTTTGCAATCTTCCACAAAACAATAATGTATTCTTTTATAGATTGATTTGTCCTCAGTGCAAAAAGCATCTTTTGAAGAACTATTTCCAAATGTCAGCAATTATGTTAATTCAAATGAAATTGTTCCTGTGTCAAGTTTGCAGGAAAATTCTTCAAATGAGGTAGTATTTTCCATTTTTCCTTCAA	MEIKIN	MEIKIN_e11	ENSE00003478732	MEIKIN_e11	ENSE00003478732	∆6nt	∆6nt	Intron up	73.965794413138	82.1393956253059	8.1736012121679	62.4710424710425	47.7382098171319	74.6526114039291	0.0	-0.08387259	-0.07649043	-0.0250237435102462	-0.0728809386491775	0.03580357	-0.0032195747	-0.05078125	0.02392578125
MEIKIN_e11_G33C	G33C	TTTAATTACTTAAAAATCATTGCTTTTGCAATCTTTAACTTCCACAAAACAATAATGTATTCTTTTATAGATTGATTTGTCCTCAGTGCAAAAAGCATCTTTTGAAGAACTATTTCCAAATGTCAGCAATTATGTTAATTCAAATGAAATTGTTCCTGTGTCAAGTTTGCAGGAAAATTCTTCAAATGAGGTAGTATTTTCCATTTTTCCTTCAA	MEIKIN	MEIKIN_e11	ENSE00003478732	MEIKIN_e11	ENSE00003478732	C	sub	Intron up	73.965794413138	82.5121593956733	8.5463649825353	64.2487046632124	36.2204724409449	71.6	0.0	-0.020489156	-0.028794736	-0.0117998346686363	-0.0295028090476989	-0.005601123	-0.004594654	-0.0390625	0.00244140625
MEIKIN_e11_del34to36	del34to36	TTTAATTACTTAAAAATCATTGCTTTTGCAATGAACTTCCACAAAACAATAATGTATTCTTTTATAGATTGATTTGTCCTCAGTGCAAAAAGCATCTTTTGAAGAACTATTTCCAAATGTCAGCAATTATGTTAATTCAAATGAAATTGTTCCTGTGTCAAGTTTGCAGGAAAATTCTTCAAATGAGGTAGTATTTTCCATTTTTCCTTCAA	MEIKIN	MEIKIN_e11	ENSE00003478732	MEIKIN_e11	ENSE00003478732	∆3nt	∆3nt	Intron up	73.965794413138	68.24954052593	-5.716253887208	41.6666666666667	31.6715542521994	60.1288056206089	0.0	-0.07127419	-0.04049629	-0.0328158736228942	-0.0798259675502777	0.0388574	-0.0006237626	-0.05078125	-0.0517578125
MEIKIN_e11_del34to54	del34to54	TTTAATTACTTAAAAATCATTGCTTTTGCAATGATGTATTCTTTTATAGATTGATTTGTCCTCAGTGCAAAAAGCATCTTTTGAAGAACTATTTCCAAATGTCAGCAATTATGTTAATTCAAATGAAATTGTTCCTGTGTCAAGTTTGCAGGAAAATTCTTCAAATGAGGTAGTATTTTCCATTTTTCCTTCAA	MEIKIN	MEIKIN_e11	ENSE00003478732	MEIKIN_e11	ENSE00003478732	∆21nt	∆21nt	Intron up	73.965794413138	71.2936521670867	-2.6721422460513	46.1538461538462	33.3333333333333	57.1428571428572	0.0	-0.13951719	-0.21383381	-0.0185874253511428	-0.1027700901031494	0.112982824	-0.0074134767	-0.166015625	0.01806640625
MEIKIN_e11_T34A	T34A	TTTAATTACTTAAAAATCATTGCTTTTGCAATGATTAACTTCCACAAAACAATAATGTATTCTTTTATAGATTGATTTGTCCTCAGTGCAAAAAGCATCTTTTGAAGAACTATTTCCAAATGTCAGCAATTATGTTAATTCAAATGAAATTGTTCCTGTGTCAAGTTTGCAGGAAAATTCTTCAAATGAGGTAGTATTTTCCATTTTTCCTTCAA	MEIKIN	MEIKIN_e11	ENSE00003478732	MEIKIN_e11	ENSE00003478732	A	sub	Intron up	73.965794413138	72.0609477186743	-1.9048466944637	46.7475192943771	32.3645970937913	57.2857142857143	0.0	-0.0071964264	-0.0064332783	-0.0099490880966186	-0.017171025276184	0.0005379319	-0.0014066994	0.001953125	0.01220703125
MEIKIN_e11_T34C	T34C	TTTAATTACTTAAAAATCATTGCTTTTGCAATGCTTAACTTCCACAAAACAATAATGTATTCTTTTATAGATTGATTTGTCCTCAGTGCAAAAAGCATCTTTTGAAGAACTATTTCCAAATGTCAGCAATTATGTTAATTCAAATGAAATTGTTCCTGTGTCAAGTTTGCAGGAAAATTCTTCAAATGAGGTAGTATTTTCCATTTTTCCTTCAA	MEIKIN	MEIKIN_e11	ENSE00003478732	MEIKIN_e11	ENSE00003478732	C	sub	Intron up	73.965794413138	70.0995973915085	-3.8661970216295	44.0357852882704	35.2795031055901	58.2338152105594	0.0	-0.017299801	-0.029589564	-0.0106134861707687	-0.0223422199487686	-0.007375285	-0.00034943223	-0.0390625	-0.02294921875
MEIKIN_e11_T34G	T34G	TTTAATTACTTAAAAATCATTGCTTTTGCAATGGTTAACTTCCACAAAACAATAATGTATTCTTTTATAGATTGATTTGTCCTCAGTGCAAAAAGCATCTTTTGAAGAACTATTTCCAAATGTCAGCAATTATGTTAATTCAAATGAAATTGTTCCTGTGTCAAGTTTGCAGGAAAATTCTTCAAATGAGGTAGTATTTTCCATTTTTCCTTCAA	MEIKIN	MEIKIN_e11	ENSE00003478732	MEIKIN_e11	ENSE00003478732	G	sub	Intron up	73.965794413138	67.4724233003591	-6.4933711127789	40.7174018419777	31.1342592592593	56.6526383943024	0.0	-0.029656798	-0.037651926	-0.0160942301154136	-0.0413192510604858	-0.004254043	-0.005778879	-0.037109375	-0.0205078125
MEIKIN_e11_del35to37	del35to37	TTTAATTACTTAAAAATCATTGCTTTTGCAATGTACTTCCACAAAACAATAATGTATTCTTTTATAGATTGATTTGTCCTCAGTGCAAAAAGCATCTTTTGAAGAACTATTTCCAAATGTCAGCAATTATGTTAATTCAAATGAAATTGTTCCTGTGTCAAGTTTGCAGGAAAATTCTTCAAATGAGGTAGTATTTTCCATTTTTCCTTCAA	MEIKIN	MEIKIN_e11	ENSE00003478732	MEIKIN_e11	ENSE00003478732	∆3nt	∆3nt	Intron up	73.965794413138	63.9752447248554	-9.9905496882826	15.3846153846154	42.8571428571429	58.8235294117647	0.0	-0.05600533	-0.030300021	-0.0258711650967597	-0.0716974586248397	0.057644576	0.001983881	-0.037109375	-0.0234375
MEIKIN_e11_T35A	T35A	TTTAATTACTTAAAAATCATTGCTTTTGCAATGTATAACTTCCACAAAACAATAATGTATTCTTTTATAGATTGATTTGTCCTCAGTGCAAAAAGCATCTTTTGAAGAACTATTTCCAAATGTCAGCAATTATGTTAATTCAAATGAAATTGTTCCTGTGTCAAGTTTGCAGGAAAATTCTTCAAATGAGGTAGTATTTTCCATTTTTCCTTCAA	MEIKIN	MEIKIN_e11	ENSE00003478732	MEIKIN_e11	ENSE00003478732	A	sub	Intron up	73.965794413138	75.0857063304385	1.1199119173005	50.978607191625	40.2736466389054	65.9884603704828	0.0	0.001383841	-0.00037065148	-0.0082388147711753	-0.0168786644935607	0.007793352	-0.0014098287	-0.00390625	-0.0029296875
MEIKIN_e11_T35C	T35C	TTTAATTACTTAAAAATCATTGCTTTTGCAATGTCTAACTTCCACAAAACAATAATGTATTCTTTTATAGATTGATTTGTCCTCAGTGCAAAAAGCATCTTTTGAAGAACTATTTCCAAATGTCAGCAATTATGTTAATTCAAATGAAATTGTTCCTGTGTCAAGTTTGCAGGAAAATTCTTCAAATGAGGTAGTATTTTCCATTTTTCCTTCAA	MEIKIN	MEIKIN_e11	ENSE00003478732	MEIKIN_e11	ENSE00003478732	C	sub	Intron up	73.965794413138	80.345134900141	6.379340487003	57.3770491803279	55.0	81.2244897959184	0.0	0.0004698038	-0.007515192	-0.0069493651390075	-0.0091874301433563	0.009058744	-0.0034967065	-0.00390625	-0.00341796875
MEIKIN_e11_T35G	T35G	TTTAATTACTTAAAAATCATTGCTTTTGCAATGTGTAACTTCCACAAAACAATAATGTATTCTTTTATAGATTGATTTGTCCTCAGTGCAAAAAGCATCTTTTGAAGAACTATTTCCAAATGTCAGCAATTATGTTAATTCAAATGAAATTGTTCCTGTGTCAAGTTTGCAGGAAAATTCTTCAAATGAGGTAGTATTTTCCATTTTTCCTTCAA	MEIKIN	MEIKIN_e11	ENSE00003478732	MEIKIN_e11	ENSE00003478732	G	sub	Intron up	73.965794413138	73.0843484877443	-0.881445925393698	47.9871175523349	38.3399209486166	64.0232108317215	0.0	-0.006111145	-0.009640783	-0.0071849226951599	-0.0164233595132827	0.0049649924	0.0017400682	-0.009765625	-0.0166015625
MEIKIN_e11_T36A	T36A	TTTAATTACTTAAAAATCATTGCTTTTGCAATGTTAAACTTCCACAAAACAATAATGTATTCTTTTATAGATTGATTTGTCCTCAGTGCAAAAAGCATCTTTTGAAGAACTATTTCCAAATGTCAGCAATTATGTTAATTCAAATGAAATTGTTCCTGTGTCAAGTTTGCAGGAAAATTCTTCAAATGAGGTAGTATTTTCCATTTTTCCTTCAA	MEIKIN	MEIKIN_e11	ENSE00003478732	MEIKIN_e11	ENSE00003478732	A	sub	Intron up	73.965794413138	69.4068369605874	-4.55895745255059	43.1266846361186	34.8661233993015	59.8413631022327	0.0	-0.027489394	-0.031906664	-0.0119834020733833	-0.0252110809087753	-0.007072076	-0.00302428	-0.013671875	-0.01220703125
MEIKIN_e11_del34to34	del34to34	TTTAATTACTTAAAAATCATTGCTTTTGCAATGTTAACTTCCACAAAACAATAATGTATTCTTTTATAGATTGATTTGTCCTCAGTGCAAAAAGCATCTTTTGAAGAACTATTTCCAAATGTCAGCAATTATGTTAATTCAAATGAAATTGTTCCTGTGTCAAGTTTGCAGGAAAATTCTTCAAATGAGGTAGTATTTTCCATTTTTCCTTCAA	MEIKIN	MEIKIN_e11	ENSE00003478732	MEIKIN_e11	ENSE00003478732	∆1nt	∆1nt	Intron up	73.965794413138	71.6687986149069	-2.29699579823109	46.127513906718	34.5965770171149	63.0586186883343	0.0	0.0016947091	0.035080284	-0.0114614143967628	-0.015464425086975	0.045398355	0.00028550625	-0.01953125	0.009765625
MEIKIN_e11_del34to39	del34to39	TTTAATTACTTAAAAATCATTGCTTTTGCAATGTTCCACAAAACAATAATGTATTCTTTTATAGATTGATTTGTCCTCAGTGCAAAAAGCATCTTTTGAAGAACTATTTCCAAATGTCAGCAATTATGTTAATTCAAATGAAATTGTTCCTGTGTCAAGTTTGCAGGAAAATTCTTCAAATGAGGTAGTATTTTCCATTTTTCCTTCAA	MEIKIN	MEIKIN_e11	ENSE00003478732	MEIKIN_e11	ENSE00003478732	∆6nt	∆6nt	Intron up	73.965794413138	67.0791977858829	-6.88659662725509	39.0476190476191	28.3783783783784	62.280701754386	0.0	-0.06886569	-0.047196627	-0.0204205065965652	-0.0598499327898025	0.049954534	-0.0008240938	-0.009765625	0.025390625
MEIKIN_e11_del36to38	del36to38	TTTAATTACTTAAAAATCATTGCTTTTGCAATGTTCTTCCACAAAACAATAATGTATTCTTTTATAGATTGATTTGTCCTCAGTGCAAAAAGCATCTTTTGAAGAACTATTTCCAAATGTCAGCAATTATGTTAATTCAAATGAAATTGTTCCTGTGTCAAGTTTGCAGGAAAATTCTTCAAATGAGGTAGTATTTTCCATTTTTCCTTCAA	MEIKIN	MEIKIN_e11	ENSE00003478732	MEIKIN_e11	ENSE00003478732	∆3nt	∆3nt	Intron up	73.965794413138	74.1200996552846	0.154305242146602	49.5507060333761	36.0215053763441	65.4545454545455	0.0	-0.07110831	-0.049384654	-0.0255855992436409	-0.0759893208742141	0.041810095	0.0014910996	-0.048828125	-0.0224609375
MEIKIN_e11_T36G	T36G	TTTAATTACTTAAAAATCATTGCTTTTGCAATGTTGAACTTCCACAAAACAATAATGTATTCTTTTATAGATTGATTTGTCCTCAGTGCAAAAAGCATCTTTTGAAGAACTATTTCCAAATGTCAGCAATTATGTTAATTCAAATGAAATTGTTCCTGTGTCAAGTTTGCAGGAAAATTCTTCAAATGAGGTAGTATTTTCCATTTTTCCTTCAA	MEIKIN	MEIKIN_e11	ENSE00003478732	MEIKIN_e11	ENSE00003478732	G	sub	Intron up	73.965794413138	69.5331128262568	-4.43268158688119	43.2950191570881	33.1205673758865	59.5481049562682	0.0	-0.047348976	-0.057005078	-0.0150014609098434	-0.024754986166954	-0.046118855	-0.008090526	-0.029296875	-0.01025390625
MEIKIN_e11_del35to55	del35to55	TTTAATTACTTAAAAATCATTGCTTTTGCAATGTTGTATTCTTTTATAGATTGATTTGTCCTCAGTGCAAAAAGCATCTTTTGAAGAACTATTTCCAAATGTCAGCAATTATGTTAATTCAAATGAAATTGTTCCTGTGTCAAGTTTGCAGGAAAATTCTTCAAATGAGGTAGTATTTTCCATTTTTCCTTCAA	MEIKIN	MEIKIN_e11	ENSE00003478732	MEIKIN_e11	ENSE00003478732	∆21nt	∆21nt	Intron up	73.965794413138	83.2455381852695	9.2797437721315	64.5232815964523	50.1362397820164	75.6587202007528	0.0	-0.01644805	0.013549358	0.0316353216767311	0.0799445807933807	0.15918203	0.011099637	0.01171875	0.10400390625
MEIKIN_e11_del38to43	del38to43	TTTAATTACTTAAAAATCATTGCTTTTGCAATGTTTAACAAAACAATAATGTATTCTTTTATAGATTGATTTGTCCTCAGTGCAAAAAGCATCTTTTGAAGAACTATTTCCAAATGTCAGCAATTATGTTAATTCAAATGAAATTGTTCCTGTGTCAAGTTTGCAGGAAAATTCTTCAAATGAGGTAGTATTTTCCATTTTTCCTTCAA	MEIKIN	MEIKIN_e11	ENSE00003478732	MEIKIN_e11	ENSE00003478732	∆6nt	∆6nt	Intron up	73.965794413138	83.9893528279191	10.0235584147811	65.2173913043478	61.5384615384615	74.1379310344828	0.0	0.07837114	0.08039111	0.0647909641265869	0.1420969367027282	0.15629439	0.015398502	0.142578125	0.09326171875
MEIKIN_e11_T40A	T40A	TTTAATTACTTAAAAATCATTGCTTTTGCAATGTTTAACATCCACAAAACAATAATGTATTCTTTTATAGATTGATTTGTCCTCAGTGCAAAAAGCATCTTTTGAAGAACTATTTCCAAATGTCAGCAATTATGTTAATTCAAATGAAATTGTTCCTGTGTCAAGTTTGCAGGAAAATTCTTCAAATGAGGTAGTATTTTCCATTTTTCCTTCAA	MEIKIN	MEIKIN_e11	ENSE00003478732	MEIKIN_e11	ENSE00003478732	A	sub	Intron up	73.965794413138	79.0911161122787	5.12532169914071	57.3863636363636	41.0714285714286	70.7317073170732	0.0	-0.0030706823	-0.002021134	-0.0059342384338378	-0.0103698819875717	0.012344778	0.00029426813	-0.00390625	-0.00732421875
MEIKIN_e11_del39to41	del39to41	TTTAATTACTTAAAAATCATTGCTTTTGCAATGTTTAACCACAAAACAATAATGTATTCTTTTATAGATTGATTTGTCCTCAGTGCAAAAAGCATCTTTTGAAGAACTATTTCCAAATGTCAGCAATTATGTTAATTCAAATGAAATTGTTCCTGTGTCAAGTTTGCAGGAAAATTCTTCAAATGAGGTAGTATTTTCCATTTTTCCTTCAA	MEIKIN	MEIKIN_e11	ENSE00003478732	MEIKIN_e11	ENSE00003478732	∆3nt	∆3nt	Intron up	73.965794413138	88.1821623387682	14.2163679256302	74.0563211503895	57.4979287489644	82.1913043478261	0.0	0.050606012	0.067988515	0.0258350074291229	0.0552335381507873	0.107923165	0.014345527	0.060546875	0.01513671875
MEIKIN_e11_T40C	T40C	TTTAATTACTTAAAAATCATTGCTTTTGCAATGTTTAACCTCCACAAAACAATAATGTATTCTTTTATAGATTGATTTGTCCTCAGTGCAAAAAGCATCTTTTGAAGAACTATTTCCAAATGTCAGCAATTATGTTAATTCAAATGAAATTGTTCCTGTGTCAAGTTTGCAGGAAAATTCTTCAAATGAGGTAGTATTTTCCATTTTTCCTTCAA	MEIKIN	MEIKIN_e11	ENSE00003478732	MEIKIN_e11	ENSE00003478732	C	sub	Intron up	73.965794413138	76.7975750360431	2.8317806229051	53.125	47.5409836065574	62.7586206896552	0.0	-0.01538834	-0.014775068	-0.0035609900951385	-0.0110945999622344	0.0004054904	-0.0010911822	-0.015625	-0.01416015625
MEIKIN_e11_T40G	T40G	TTTAATTACTTAAAAATCATTGCTTTTGCAATGTTTAACGTCCACAAAACAATAATGTATTCTTTTATAGATTGATTTGTCCTCAGTGCAAAAAGCATCTTTTGAAGAACTATTTCCAAATGTCAGCAATTATGTTAATTCAAATGAAATTGTTCCTGTGTCAAGTTTGCAGGAAAATTCTTCAAATGAGGTAGTATTTTCCATTTTTCCTTCAA	MEIKIN	MEIKIN_e11	ENSE00003478732	MEIKIN_e11	ENSE00003478732	G	sub	Intron up	73.965794413138	73.2702655925232	-0.695528820614799	48.1012658227848	39.568345323741	60.7758620689655	0.0	-0.0020504594	0.00043797493	-0.0029211938381195	-0.001334473490715	-0.0038691014	-0.0010538697	0.0	0.015625
MEIKIN_e11_del41to46	del41to46	TTTAATTACTTAAAAATCATTGCTTTTGCAATGTTTAACTAAACAATAATGTATTCTTTTATAGATTGATTTGTCCTCAGTGCAAAAAGCATCTTTTGAAGAACTATTTCCAAATGTCAGCAATTATGTTAATTCAAATGAAATTGTTCCTGTGTCAAGTTTGCAGGAAAATTCTTCAAATGAGGTAGTATTTTCCATTTTTCCTTCAA	MEIKIN	MEIKIN_e11	ENSE00003478732	MEIKIN_e11	ENSE00003478732	∆6nt	∆6nt	Intron up	73.965794413138	88.8959640845737	14.9301696714357	75.5586592178771	57.3229873908826	83.4028040924593	0.0	0.112416744	0.08963531	0.0801240354776382	0.168502390384674	0.14603241	0.019327462	0.16796875	0.08447265625
MEIKIN_e11_del41to43	del41to43	TTTAATTACTTAAAAATCATTGCTTTTGCAATGTTTAACTACAAAACAATAATGTATTCTTTTATAGATTGATTTGTCCTCAGTGCAAAAAGCATCTTTTGAAGAACTATTTCCAAATGTCAGCAATTATGTTAATTCAAATGAAATTGTTCCTGTGTCAAGTTTGCAGGAAAATTCTTCAAATGAGGTAGTATTTTCCATTTTTCCTTCAA	MEIKIN	MEIKIN_e11	ENSE00003478732	MEIKIN_e11	ENSE00003478732	∆3nt	∆3nt	Intron up	73.965794413138	85.1632808610486	11.1974864479106	68.0851063829787	52.2071307300509	76.5916149068323	0.0	0.05380681	0.07112405	0.0271514654159545	0.0613936185836792	0.090942875	0.013941765	0.072265625	0.04931640625
MEIKIN_e11_T41A	T41A	TTTAATTACTTAAAAATCATTGCTTTTGCAATGTTTAACTACCACAAAACAATAATGTATTCTTTTATAGATTGATTTGTCCTCAGTGCAAAAAGCATCTTTTGAAGAACTATTTCCAAATGTCAGCAATTATGTTAATTCAAATGAAATTGTTCCTGTGTCAAGTTTGCAGGAAAATTCTTCAAATGAGGTAGTATTTTCCATTTTTCCTTCAA	MEIKIN	MEIKIN_e11	ENSE00003478732	MEIKIN_e11	ENSE00003478732	A	sub	Intron up	73.965794413138	77.6323151734197	3.6665207602817	54.899894625922	41.183800623053	68.4334511189635	0.0	0.016583443	0.011523902	-0.0050830170512199	-0.0063267946243286	0.0019462705	-0.0006169975	0.009765625	-0.0048828125
MEIKIN_e11_del40to40	del40to40	TTTAATTACTTAAAAATCATTGCTTTTGCAATGTTTAACTCCACAAAACAATAATGTATTCTTTTATAGATTGATTTGTCCTCAGTGCAAAAAGCATCTTTTGAAGAACTATTTCCAAATGTCAGCAATTATGTTAATTCAAATGAAATTGTTCCTGTGTCAAGTTTGCAGGAAAATTCTTCAAATGAGGTAGTATTTTCCATTTTTCCTTCAA	MEIKIN	MEIKIN_e11	ENSE00003478732	MEIKIN_e11	ENSE00003478732	∆1nt	∆1nt	Intron up	73.965794413138	77.7807753206814	3.8149809075434	55.1065393093314	41.9684308263696	70.9409190371991	0.0	0.005989194	0.0373303	6.705522537231445e-06	-0.0066365599632263	0.045170575	0.0021631122	0.00390625	0.00927734375
MEIKIN_e11_T41C	T41C	TTTAATTACTTAAAAATCATTGCTTTTGCAATGTTTAACTCCCACAAAACAATAATGTATTCTTTTATAGATTGATTTGTCCTCAGTGCAAAAAGCATCTTTTGAAGAACTATTTCCAAATGTCAGCAATTATGTTAATTCAAATGAAATTGTTCCTGTGTCAAGTTTGCAGGAAAATTCTTCAAATGAGGTAGTATTTTCCATTTTTCCTTCAA	MEIKIN	MEIKIN_e11	ENSE00003478732	MEIKIN_e11	ENSE00003478732	C	sub	Intron up	73.965794413138	75.5568883748448	1.5910939617068	51.6893595562279	37.9762648344785	67.4460977831765	0.0	-0.009379327	-0.02029711	-0.0066849589347839	-0.0232707858085632	0.0062470436	-0.0025592446	-0.021484375	-0.02197265625
MEIKIN_e11_del40to60	del40to60	TTTAATTACTTAAAAATCATTGCTTTTGCAATGTTTAACTCTTTTATAGATTGATTTGTCCTCAGTGCAAAAAGCATCTTTTGAAGAACTATTTCCAAATGTCAGCAATTATGTTAATTCAAATGAAATTGTTCCTGTGTCAAGTTTGCAGGAAAATTCTTCAAATGAGGTAGTATTTTCCATTTTTCCTTCAA	MEIKIN	MEIKIN_e11	ENSE00003478732	MEIKIN_e11	ENSE00003478732	∆21nt	∆21nt	Intron up	73.965794413138	57.535931506344	-16.429862906794	29.7142857142857	18.0451127819549	45.4918032786885	0.0	-0.18221569	-0.32450992	-0.0541662871837616	-0.1228183209896087	0.123557046	-0.0049399734	-0.138671875	0.01904296875
MEIKIN_e11_T41G	T41G	TTTAATTACTTAAAAATCATTGCTTTTGCAATGTTTAACTGCCACAAAACAATAATGTATTCTTTTATAGATTGATTTGTCCTCAGTGCAAAAAGCATCTTTTGAAGAACTATTTCCAAATGTCAGCAATTATGTTAATTCAAATGAAATTGTTCCTGTGTCAAGTTTGCAGGAAAATTCTTCAAATGAGGTAGTATTTTCCATTTTTCCTTCAA	MEIKIN	MEIKIN_e11	ENSE00003478732	MEIKIN_e11	ENSE00003478732	G	sub	Intron up	73.965794413138	80.3764564543875	6.4106620412495	59.4281298299845	42.3387096774194	72.4956822107081	0.0	0.00097489357	-0.006070137	-0.0063134729862213	-0.0091778188943862	-0.0031172335	0.0008453131	-0.00390625	-0.009765625
MEIKIN_e11_del42to47	del42to47	TTTAATTACTTAAAAATCATTGCTTTTGCAATGTTTAACTTAACAATAATGTATTCTTTTATAGATTGATTTGTCCTCAGTGCAAAAAGCATCTTTTGAAGAACTATTTCCAAATGTCAGCAATTATGTTAATTCAAATGAAATTGTTCCTGTGTCAAGTTTGCAGGAAAATTCTTCAAATGAGGTAGTATTTTCCATTTTTCCTTCAA	MEIKIN	MEIKIN_e11	ENSE00003478732	MEIKIN_e11	ENSE00003478732	∆6nt	∆6nt	Intron up	73.965794413138	89.6607315269398	15.6949371138018	77.1190365910144	59.9543639475185	85.3399258343634	0.0	0.11216232	0.08970073	0.083183616399765	0.1746918857097625	0.15522103	0.019192845	0.166015625	0.09423828125
MEIKIN_e11_C42A	C42A	TTTAATTACTTAAAAATCATTGCTTTTGCAATGTTTAACTTACACAAAACAATAATGTATTCTTTTATAGATTGATTTGTCCTCAGTGCAAAAAGCATCTTTTGAAGAACTATTTCCAAATGTCAGCAATTATGTTAATTCAAATGAAATTGTTCCTGTGTCAAGTTTGCAGGAAAATTCTTCAAATGAGGTAGTATTTTCCATTTTTCCTTCAA	MEIKIN	MEIKIN_e11	ENSE00003478732	MEIKIN_e11	ENSE00003478732	A	sub	Intron up	73.965794413138	89.5456001663284	15.5798057531904	77.6470588235294	60.8695652173913	83.7662337662338	0.0	0.058392614	0.04461068	0.0234062895178794	0.0633240342140197	0.04256694	0.010380834	0.087890625	0.04833984375
MEIKIN_e11_del42to44	del42to44	TTTAATTACTTAAAAATCATTGCTTTTGCAATGTTTAACTTCAAAACAATAATGTATTCTTTTATAGATTGATTTGTCCTCAGTGCAAAAAGCATCTTTTGAAGAACTATTTCCAAATGTCAGCAATTATGTTAATTCAAATGAAATTGTTCCTGTGTCAAGTTTGCAGGAAAATTCTTCAAATGAGGTAGTATTTTCCATTTTTCCTTCAA	MEIKIN	MEIKIN_e11	ENSE00003478732	MEIKIN_e11	ENSE00003478732	∆3nt	∆3nt	Intron up	73.965794413138	84.9153853652356	10.9495909520976	67.8403755868545	50.1706484641638	75.6267409470752	0.0	0.053539485	0.070711434	0.028888888657093	0.070792943239212	0.089386314	0.011978537	0.076171875	0.05322265625
MEIKIN_e11_C43A	C43A	TTTAATTACTTAAAAATCATTGCTTTTGCAATGTTTAACTTCAACAAAACAATAATGTATTCTTTTATAGATTGATTTGTCCTCAGTGCAAAAAGCATCTTTTGAAGAACTATTTCCAAATGTCAGCAATTATGTTAATTCAAATGAAATTGTTCCTGTGTCAAGTTTGCAGGAAAATTCTTCAAATGAGGTAGTATTTTCCATTTTTCCTTCAA	MEIKIN	MEIKIN_e11	ENSE00003478732	MEIKIN_e11	ENSE00003478732	A	sub	Intron up	73.965794413138	81.0379808990601	7.07218648592211	60.5215281989084	50.3955696202532	71.527537235885	0.0	0.018317997	0.017576605	0.0121018886566162	0.0468157827854156	0.007435173	0.0018106103	0.041015625	0.0234375
MEIKIN_e11_del42to42	del42to42	TTTAATTACTTAAAAATCATTGCTTTTGCAATGTTTAACTTCACAAAACAATAATGTATTCTTTTATAGATTGATTTGTCCTCAGTGCAAAAAGCATCTTTTGAAGAACTATTTCCAAATGTCAGCAATTATGTTAATTCAAATGAAATTGTTCCTGTGTCAAGTTTGCAGGAAAATTCTTCAAATGAGGTAGTATTTTCCATTTTTCCTTCAA	MEIKIN	MEIKIN_e11	ENSE00003478732	MEIKIN_e11	ENSE00003478732	∆1nt	∆1nt	Intron up	73.965794413138	83.6492382001746	9.68344378703661	65.9090909090909	48.2758620689655	78.3333333333333	0.0	0.034235924	0.056120336	0.0138787031173706	0.0616455972194671	0.064587206	0.004694164	0.03515625	0.03662109375
MEIKIN_e11_del43to48	del43to48	TTTAATTACTTAAAAATCATTGCTTTTGCAATGTTTAACTTCACAATAATGTATTCTTTTATAGATTGATTTGTCCTCAGTGCAAAAAGCATCTTTTGAAGAACTATTTCCAAATGTCAGCAATTATGTTAATTCAAATGAAATTGTTCCTGTGTCAAGTTTGCAGGAAAATTCTTCAAATGAGGTAGTATTTTCCATTTTTCCTTCAA	MEIKIN	MEIKIN_e11	ENSE00003478732	MEIKIN_e11	ENSE00003478732	∆6nt	∆6nt	Intron up	73.965794413138	88.4603684467303	14.4945740335923	74.6229849193968	56.0249307479224	83.3947293850949	0.0	0.08746311	0.08343491	0.068471685051918	0.1541458666324615	0.13052766	0.013510406	0.134765625	0.09814453125
MEIKIN_e11_C45A	C45A	TTTAATTACTTAAAAATCATTGCTTTTGCAATGTTTAACTTCCAAAAAACAATAATGTATTCTTTTATAGATTGATTTGTCCTCAGTGCAAAAAGCATCTTTTGAAGAACTATTTCCAAATGTCAGCAATTATGTTAATTCAAATGAAATTGTTCCTGTGTCAAGTTTGCAGGAAAATTCTTCAAATGAGGTAGTATTTTCCATTTTTCCTTCAA	MEIKIN	MEIKIN_e11	ENSE00003478732	MEIKIN_e11	ENSE00003478732	A	sub	Intron up	73.965794413138	70.8615669849992	-3.1042274281388	45.0	36.3285024154589	61.3756613756614	0.0	0.015888095	0.0077728927	0.0058893859386444	0.0147449374198913	0.0129965395	0.0014540255	0.013671875	0.02001953125
MEIKIN_e11_del45to45	del45to45	TTTAATTACTTAAAAATCATTGCTTTTGCAATGTTTAACTTCCAAAAACAATAATGTATTCTTTTATAGATTGATTTGTCCTCAGTGCAAAAAGCATCTTTTGAAGAACTATTTCCAAATGTCAGCAATTATGTTAATTCAAATGAAATTGTTCCTGTGTCAAGTTTGCAGGAAAATTCTTCAAATGAGGTAGTATTTTCCATTTTTCCTTCAA	MEIKIN	MEIKIN_e11	ENSE00003478732	MEIKIN_e11	ENSE00003478732	∆1nt	∆1nt	Intron up	73.965794413138	77.4185561839878	3.4527617708498	54.5126353790614	41.2955465587045	68.75	0.0	0.0283885	0.05179614	0.0026843547821044	0.0407482981681823	0.05995819	0.0040073097	0.021484375	0.0361328125
MEIKIN_e11_del44to46	del44to46	TTTAATTACTTAAAAATCATTGCTTTTGCAATGTTTAACTTCCAAACAATAATGTATTCTTTTATAGATTGATTTGTCCTCAGTGCAAAAAGCATCTTTTGAAGAACTATTTCCAAATGTCAGCAATTATGTTAATTCAAATGAAATTGTTCCTGTGTCAAGTTTGCAGGAAAATTCTTCAAATGAGGTAGTATTTTCCATTTTTCCTTCAA	MEIKIN	MEIKIN_e11	ENSE00003478732	MEIKIN_e11	ENSE00003478732	∆3nt	∆3nt	Intron up	73.965794413138	84.7831838578728	10.8173894447348	67.4620390455532	50.3875968992248	77.9120879120879	0.0	0.05035907	0.06842786	0.0226216539740562	0.0570679605007171	0.097696185	0.00857532	0.056640625	0.03662109375
MEIKIN_e11_del45to50	del45to50	TTTAATTACTTAAAAATCATTGCTTTTGCAATGTTTAACTTCCAAATAATGTATTCTTTTATAGATTGATTTGTCCTCAGTGCAAAAAGCATCTTTTGAAGAACTATTTCCAAATGTCAGCAATTATGTTAATTCAAATGAAATTGTTCCTGTGTCAAGTTTGCAGGAAAATTCTTCAAATGAGGTAGTATTTTCCATTTTTCCTTCAA	MEIKIN	MEIKIN_e11	ENSE00003478732	MEIKIN_e11	ENSE00003478732	∆6nt	∆6nt	Intron up	73.965794413138	87.6161376889898	13.6503432758518	72.9235880398671	61.0869565217391	81.4538676607642	0.0	0.08285743	0.08096051	0.0605470091104507	0.1397540271282196	0.13088043	0.01298213	0.12109375	0.09033203125
MEIKIN_e11_del50to50	del50to50	TTTAATTACTTAAAAATCATTGCTTTTGCAATGTTTAACTTCCACAAAAAATAATGTATTCTTTTATAGATTGATTTGTCCTCAGTGCAAAAAGCATCTTTTGAAGAACTATTTCCAAATGTCAGCAATTATGTTAATTCAAATGAAATTGTTCCTGTGTCAAGTTTGCAGGAAAATTCTTCAAATGAGGTAGTATTTTCCATTTTTCCTTCAA	MEIKIN	MEIKIN_e11	ENSE00003478732	MEIKIN_e11	ENSE00003478732	∆1nt	∆1nt	Intron up	73.965794413138	75.5835350405466	1.6177406274086	51.7496111975117	38.4350393700787	64.0648379052369	0.0	0.010851175	0.03921041	-0.0008376389741897	0.0257042646408081	0.0500502	0.0022782981	-0.017578125	0.02880859375
MEIKIN_e11_del50to70	del50to70	TTTAATTACTTAAAAATCATTGCTTTTGCAATGTTTAACTTCCACAAAAATTGATTTGTCCTCAGTGCAAAAAGCATCTTTTGAAGAACTATTTCCAAATGTCAGCAATTATGTTAATTCAAATGAAATTGTTCCTGTGTCAAGTTTGCAGGAAAATTCTTCAAATGAGGTAGTATTTTCCATTTTTCCTTCAA	MEIKIN	MEIKIN_e11	ENSE00003478732	MEIKIN_e11	ENSE00003478732	∆21nt	∆21nt	3'SS	73.965794413138	0.569476371116164	-73.3963180420218	0.0844737286703835	0.0822283893514236	0.117765814266487	0.0	-0.65650517	-0.7901398	-0.4057278984546428	-0.6832241713127587	-0.37813246	-0.6407608	-0.6270743943750858	-0.2998006641864776
MEIKIN_e11_T53A	T53A	TTTAATTACTTAAAAATCATTGCTTTTGCAATGTTTAACTTCCACAAAACAAAAATGTATTCTTTTATAGATTGATTTGTCCTCAGTGCAAAAAGCATCTTTTGAAGAACTATTTCCAAATGTCAGCAATTATGTTAATTCAAATGAAATTGTTCCTGTGTCAAGTTTGCAGGAAAATTCTTCAAATGAGGTAGTATTTTCCATTTTTCCTTCAA	MEIKIN	MEIKIN_e11	ENSE00003478732	MEIKIN_e11	ENSE00003478732	A	sub	Intron up	73.965794413138	66.3943457167982	-7.5714486963398	39.4216133942161	29.040404040404	55.7413249211357	0.0	-0.04247719	-0.04748237	-0.0256758332252502	-0.0728441774845123	-0.0369426	-0.005913794	-0.041015625	-0.0146484375
MEIKIN_e11_del53to53	del53to53	TTTAATTACTTAAAAATCATTGCTTTTGCAATGTTTAACTTCCACAAAACAAAATGTATTCTTTTATAGATTGATTTGTCCTCAGTGCAAAAAGCATCTTTTGAAGAACTATTTCCAAATGTCAGCAATTATGTTAATTCAAATGAAATTGTTCCTGTGTCAAGTTTGCAGGAAAATTCTTCAAATGAGGTAGTATTTTCCATTTTTCCTTCAA	MEIKIN	MEIKIN_e11	ENSE00003478732	MEIKIN_e11	ENSE00003478732	∆1nt	∆1nt	Intron up	73.965794413138	74.8045208530426	0.838726439904603	50.5956552207428	38.2094324540368	62.3897707231041	0.0	-0.031229049	0.0014304817	-0.0260183289647102	-0.0521157085895538	0.021106794	0.0012023151	-0.05078125	0.001953125
MEIKIN_e11_del53to58	del53to58	TTTAATTACTTAAAAATCATTGCTTTTGCAATGTTTAACTTCCACAAAACAAATTCTTTTATAGATTGATTTGTCCTCAGTGCAAAAAGCATCTTTTGAAGAACTATTTCCAAATGTCAGCAATTATGTTAATTCAAATGAAATTGTTCCTGTGTCAAGTTTGCAGGAAAATTCTTCAAATGAGGTAGTATTTTCCATTTTTCCTTCAA	MEIKIN	MEIKIN_e11	ENSE00003478732	MEIKIN_e11	ENSE00003478732	∆6nt	∆6nt	Intron up	73.965794413138	59.2561794716196	-14.7096149415184	31.4838709677419	24.294670846395	51.1132623426912	0.0	-0.09712696	-0.12698615	-0.0432250350713729	-0.117633581161499	0.03245738	-0.0058163404	-0.107421875	-0.01953125
MEIKIN_e11_T53C	T53C	TTTAATTACTTAAAAATCATTGCTTTTGCAATGTTTAACTTCCACAAAACAACAATGTATTCTTTTATAGATTGATTTGTCCTCAGTGCAAAAAGCATCTTTTGAAGAACTATTTCCAAATGTCAGCAATTATGTTAATTCAAATGAAATTGTTCCTGTGTCAAGTTTGCAGGAAAATTCTTCAAATGAGGTAGTATTTTCCATTTTTCCTTCAA	MEIKIN	MEIKIN_e11	ENSE00003478732	MEIKIN_e11	ENSE00003478732	C	sub	Intron up	73.965794413138	68.7284621062169	-5.23733230692109	42.262739597943	35.3645266594124	57.7068214804064	0.0	-0.012788385	-0.0137274265	-0.0150582417845726	-0.0401735007762908	-0.012886271	-0.0051924884	-0.03515625	-0.0546875
MEIKIN_e11_T53G	T53G	TTTAATTACTTAAAAATCATTGCTTTTGCAATGTTTAACTTCCACAAAACAAGAATGTATTCTTTTATAGATTGATTTGTCCTCAGTGCAAAAAGCATCTTTTGAAGAACTATTTCCAAATGTCAGCAATTATGTTAATTCAAATGAAATTGTTCCTGTGTCAAGTTTGCAGGAAAATTCTTCAAATGAGGTAGTATTTTCCATTTTTCCTTCAA	MEIKIN	MEIKIN_e11	ENSE00003478732	MEIKIN_e11	ENSE00003478732	G	sub	Intron up	73.965794413138	22.2743847632794	-51.6914096498586	7.08772832518652	5.69871159563925	14.8025913702481	0.0	-0.19768532	-0.24102774	-0.0927676111459732	-0.2486878782510757	-0.12308526	-0.02804032	-0.171875	-0.095703125
MEIKIN_e11_T56A	T56A	TTTAATTACTTAAAAATCATTGCTTTTGCAATGTTTAACTTCCACAAAACAATAAAGTATTCTTTTATAGATTGATTTGTCCTCAGTGCAAAAAGCATCTTTTGAAGAACTATTTCCAAATGTCAGCAATTATGTTAATTCAAATGAAATTGTTCCTGTGTCAAGTTTGCAGGAAAATTCTTCAAATGAGGTAGTATTTTCCATTTTTCCTTCAA	MEIKIN	MEIKIN_e11	ENSE00003478732	MEIKIN_e11	ENSE00003478732	A	sub	Intron up	73.965794413138	13.0233528659529	-60.9424415471851	2.67558528428094	2.04081632653061	8.28220858895705	0.0	-0.37999088	-0.49953622	-0.1748220771551132	-0.342827558517456	-0.21320455	-0.060579807	-0.294921875	-0.2587890625
MEIKIN_e11_del56to58	del56to58	TTTAATTACTTAAAAATCATTGCTTTTGCAATGTTTAACTTCCACAAAACAATAAATTCTTTTATAGATTGATTTGTCCTCAGTGCAAAAAGCATCTTTTGAAGAACTATTTCCAAATGTCAGCAATTATGTTAATTCAAATGAAATTGTTCCTGTGTCAAGTTTGCAGGAAAATTCTTCAAATGAGGTAGTATTTTCCATTTTTCCTTCAA	MEIKIN	MEIKIN_e11	ENSE00003478732	MEIKIN_e11	ENSE00003478732	∆3nt	∆3nt	Intron up	73.965794413138	36.9830899121708	-36.9827045009672	14.4734707123154	11.4529575228265	27.1204901293397	0.0	-0.18871543	-0.28549916	-0.0912478119134903	-0.2499337792396545	-0.0598682	-0.0009789467	-0.248046875	-0.255126953125
MEIKIN_e11_T56C	T56C	TTTAATTACTTAAAAATCATTGCTTTTGCAATGTTTAACTTCCACAAAACAATAACGTATTCTTTTATAGATTGATTTGTCCTCAGTGCAAAAAGCATCTTTTGAAGAACTATTTCCAAATGTCAGCAATTATGTTAATTCAAATGAAATTGTTCCTGTGTCAAGTTTGCAGGAAAATTCTTCAAATGAGGTAGTATTTTCCATTTTTCCTTCAA	MEIKIN	MEIKIN_e11	ENSE00003478732	MEIKIN_e11	ENSE00003478732	C	sub	Intron up	73.965794413138	56.4835796720048	-17.4822147411332	28.9753947851634	22.3637961335677	46.5197215777262	0.0	-0.07351473	-0.09590796	-0.0243157222867012	-0.0683834105730056	-0.023584753	-0.005396813	-0.029296875	0.04638671875
MEIKIN_e11_del56to61	del56to61	TTTAATTACTTAAAAATCATTGCTTTTGCAATGTTTAACTTCCACAAAACAATAACTTTTATAGATTGATTTGTCCTCAGTGCAAAAAGCATCTTTTGAAGAACTATTTCCAAATGTCAGCAATTATGTTAATTCAAATGAAATTGTTCCTGTGTCAAGTTTGCAGGAAAATTCTTCAAATGAGGTAGTATTTTCCATTTTTCCTTCAA	MEIKIN	MEIKIN_e11	ENSE00003478732	MEIKIN_e11	ENSE00003478732	∆6nt	∆6nt	Intron up	73.965794413138	0.491679144195877	-73.4741152689421	0.0492077551422104	0.114982177762447	0.102832569879405	0.0	-0.56883764	-0.7415388	-0.3379178196191787	-0.5009049437940121	-0.33875751	-0.24359497	-0.5948486328125	-0.3101806640625
MEIKIN_e11_T56G	T56G	TTTAATTACTTAAAAATCATTGCTTTTGCAATGTTTAACTTCCACAAAACAATAAGGTATTCTTTTATAGATTGATTTGTCCTCAGTGCAAAAAGCATCTTTTGAAGAACTATTTCCAAATGTCAGCAATTATGTTAATTCAAATGAAATTGTTCCTGTGTCAAGTTTGCAGGAAAATTCTTCAAATGAGGTAGTATTTTCCATTTTTCCTTCAA	MEIKIN	MEIKIN_e11	ENSE00003478732	MEIKIN_e11	ENSE00003478732	G	sub	Intron up	73.965794413138	3.9044142098939	-70.0613802032441	0.840657241115781	0.682157322532509	2.04587724736516	0.0	-0.47391385	-0.64971864	-0.1750649809837341	-0.3506551012396812	-0.21218535	-0.0495978	-0.39697265625	-0.217529296875
MEIKIN_e11_del56to56	del56to56	TTTAATTACTTAAAAATCATTGCTTTTGCAATGTTTAACTTCCACAAAACAATAAGTATTCTTTTATAGATTGATTTGTCCTCAGTGCAAAAAGCATCTTTTGAAGAACTATTTCCAAATGTCAGCAATTATGTTAATTCAAATGAAATTGTTCCTGTGTCAAGTTTGCAGGAAAATTCTTCAAATGAGGTAGTATTTTCCATTTTTCCTTCAA	MEIKIN	MEIKIN_e11	ENSE00003478732	MEIKIN_e11	ENSE00003478732	∆1nt	∆1nt	Intron up	73.965794413138	3.26930504409108	-70.6964893690469	0.16	0.251889168765743	1.32827324478178	0.0	-0.40766406	-0.533679	-0.1790790110826492	-0.3781191408634186	-0.1563687	-0.02230841	-0.357421875	-0.18505859375
MEIKIN_e11_G57A	G57A	TTTAATTACTTAAAAATCATTGCTTTTGCAATGTTTAACTTCCACAAAACAATAATATATTCTTTTATAGATTGATTTGTCCTCAGTGCAAAAAGCATCTTTTGAAGAACTATTTCCAAATGTCAGCAATTATGTTAATTCAAATGAAATTGTTCCTGTGTCAAGTTTGCAGGAAAATTCTTCAAATGAGGTAGTATTTTCCATTTTTCCTTCAA	MEIKIN	MEIKIN_e11	ENSE00003478732	MEIKIN_e11	ENSE00003478732	A	sub	Intron up	73.965794413138	65.5397225395316	-8.4260718736064	38.36784409257	30.5019305019305	57.5010447137484	0.0	-0.034811735	-0.055306822	-0.0179973021149635	-0.0496939718723297	-0.031663597	-0.0072925687	-0.01171875	0.01123046875
MEIKIN_e11_G57C	G57C	TTTAATTACTTAAAAATCATTGCTTTTGCAATGTTTAACTTCCACAAAACAATAATCTATTCTTTTATAGATTGATTTGTCCTCAGTGCAAAAAGCATCTTTTGAAGAACTATTTCCAAATGTCAGCAATTATGTTAATTCAAATGAAATTGTTCCTGTGTCAAGTTTGCAGGAAAATTCTTCAAATGAGGTAGTATTTTCCATTTTTCCTTCAA	MEIKIN	MEIKIN_e11	ENSE00003478732	MEIKIN_e11	ENSE00003478732	C	sub	Intron up	73.965794413138	67.2105423521298	-6.7552520610082	33.3333333333333	38.7096774193548	63.265306122449	0.0	0.030863434	0.009035975	0.0022193044424057	0.000497967004776	0.02262351	0.00080287457	0.0234375	0.0
MEIKIN_e11_T58A	T58A	TTTAATTACTTAAAAATCATTGCTTTTGCAATGTTTAACTTCCACAAAACAATAATGAATTCTTTTATAGATTGATTTGTCCTCAGTGCAAAAAGCATCTTTTGAAGAACTATTTCCAAATGTCAGCAATTATGTTAATTCAAATGAAATTGTTCCTGTGTCAAGTTTGCAGGAAAATTCTTCAAATGAGGTAGTATTTTCCATTTTTCCTTCAA	MEIKIN	MEIKIN_e11	ENSE00003478732	MEIKIN_e11	ENSE00003478732	A	sub	Intron up	73.965794413138	53.8066234405589	-20.1591709725791	25.3333333333333	13.0434782608696	46.6666666666667	0.0	-0.17289485	-0.2259199	-0.076685756444931	-0.1514691859483719	-0.094407365	-0.019160837	-0.169921875	-0.0947265625
MEIKIN_e11_del58to58	del58to58	TTTAATTACTTAAAAATCATTGCTTTTGCAATGTTTAACTTCCACAAAACAATAATGATTCTTTTATAGATTGATTTGTCCTCAGTGCAAAAAGCATCTTTTGAAGAACTATTTCCAAATGTCAGCAATTATGTTAATTCAAATGAAATTGTTCCTGTGTCAAGTTTGCAGGAAAATTCTTCAAATGAGGTAGTATTTTCCATTTTTCCTTCAA	MEIKIN	MEIKIN_e11	ENSE00003478732	MEIKIN_e11	ENSE00003478732	∆1nt	∆1nt	Intron up	73.965794413138	41.2333435193167	-32.7324508938213	17.0738974970203	13.861744480637	31.6168898043254	0.0	-0.12481204	-0.14028749	-0.0507475584745407	-0.1217227578163147	-0.02846013	-0.0026820898	-0.1484375	-0.0849609375
MEIKIN_e11_T58C	T58C	TTTAATTACTTAAAAATCATTGCTTTTGCAATGTTTAACTTCCACAAAACAATAATGCATTCTTTTATAGATTGATTTGTCCTCAGTGCAAAAAGCATCTTTTGAAGAACTATTTCCAAATGTCAGCAATTATGTTAATTCAAATGAAATTGTTCCTGTGTCAAGTTTGCAGGAAAATTCTTCAAATGAGGTAGTATTTTCCATTTTTCCTTCAA	MEIKIN	MEIKIN_e11	ENSE00003478732	MEIKIN_e11	ENSE00003478732	C	sub	Intron up	73.965794413138	55.7638560305575	-18.2019383825805	27.4131274131274	26.3513513513514	47.0394736842105	0.0	-0.10638696	-0.14955476	-0.0511556789278984	-0.1118111461400985	-0.063774556	-0.010302424	-0.125	-0.09814453125
MEIKIN_e11_T58G	T58G	TTTAATTACTTAAAAATCATTGCTTTTGCAATGTTTAACTTCCACAAAACAATAATGGATTCTTTTATAGATTGATTTGTCCTCAGTGCAAAAAGCATCTTTTGAAGAACTATTTCCAAATGTCAGCAATTATGTTAATTCAAATGAAATTGTTCCTGTGTCAAGTTTGCAGGAAAATTCTTCAAATGAGGTAGTATTTTCCATTTTTCCTTCAA	MEIKIN	MEIKIN_e11	ENSE00003478732	MEIKIN_e11	ENSE00003478732	G	sub	Intron up	73.965794413138	40.6749061633962	-33.2908882497418	16.4179104477612	13.8181818181818	25.1870324189526	0.0	-0.2295163	-0.31691968	-0.0920851454138755	-0.2264719903469085	-0.15287173	-0.04224226	-0.248046875	-0.142578125
MEIKIN_e11_del58to78	del58to78	TTTAATTACTTAAAAATCATTGCTTTTGCAATGTTTAACTTCCACAAAACAATAATGGTCCTCAGTGCAAAAAGCATCTTTTGAAGAACTATTTCCAAATGTCAGCAATTATGTTAATTCAAATGAAATTGTTCCTGTGTCAAGTTTGCAGGAAAATTCTTCAAATGAGGTAGTATTTTCCATTTTTCCTTCAA	MEIKIN	MEIKIN_e11	ENSE00003478732	MEIKIN_e11	ENSE00003478732	∆21nt	∆21nt	3'SS	73.965794413138	0.3254058513028	-73.6403885618352	0.0	0.0	0.0	0.0	-0.77750576	-0.9009065	-0.6334355734288692	-0.920611172914505	-0.43882048	-0.9543852	-0.6344451904296875	-0.323944091796875
MEIKIN_e11_T60A	T60A	TTTAATTACTTAAAAATCATTGCTTTTGCAATGTTTAACTTCCACAAAACAATAATGTAATCTTTTATAGATTGATTTGTCCTCAGTGCAAAAAGCATCTTTTGAAGAACTATTTCCAAATGTCAGCAATTATGTTAATTCAAATGAAATTGTTCCTGTGTCAAGTTTGCAGGAAAATTCTTCAAATGAGGTAGTATTTTCCATTTTTCCTTCAA	MEIKIN	MEIKIN_e11	ENSE00003478732	MEIKIN_e11	ENSE00003478732	A	sub	Intron up	73.965794413138	11.3325541786933	-62.6332402344447	2.01342281879195	2.94117647058824	3.09278350515464	0.0	-0.22395894	-0.28662503	-0.090906336903572	-0.2111251205205917	-0.1454557	-0.03423956	-0.189453125	-0.09716796875
MEIKIN_e11_del60to80	del60to80	TTTAATTACTTAAAAATCATTGCTTTTGCAATGTTTAACTTCCACAAAACAATAATGTACCTCAGTGCAAAAAGCATCTTTTGAAGAACTATTTCCAAATGTCAGCAATTATGTTAATTCAAATGAAATTGTTCCTGTGTCAAGTTTGCAGGAAAATTCTTCAAATGAGGTAGTATTTTCCATTTTTCCTTCAA	MEIKIN	MEIKIN_e11	ENSE00003478732	MEIKIN_e11	ENSE00003478732	∆21nt	∆21nt	3'SS	73.965794413138	0.079938368952959	-73.885856044185	0.0	0.0	0.0	0.0	-0.77441716	-0.90104127	-0.6339104771614075	-0.9234705958515406	-0.44045898	-0.9604392	-0.634735107421875	-0.32330322265625
MEIKIN_e11_T60C	T60C	TTTAATTACTTAAAAATCATTGCTTTTGCAATGTTTAACTTCCACAAAACAATAATGTACTCTTTTATAGATTGATTTGTCCTCAGTGCAAAAAGCATCTTTTGAAGAACTATTTCCAAATGTCAGCAATTATGTTAATTCAAATGAAATTGTTCCTGTGTCAAGTTTGCAGGAAAATTCTTCAAATGAGGTAGTATTTTCCATTTTTCCTTCAA	MEIKIN	MEIKIN_e11	ENSE00003478732	MEIKIN_e11	ENSE00003478732	C	sub	Intron up	73.965794413138	56.0307192728282	-17.9350751403098	28.5323965651835	24.3411595591759	47.4729769208297	0.0	-0.13197064	-0.1549825	-0.0394079163670539	-0.097454234957695	-0.04970348	-0.010637999	-0.080078125	-0.06005859375
MEIKIN_e11_T60G	T60G	TTTAATTACTTAAAAATCATTGCTTTTGCAATGTTTAACTTCCACAAAACAATAATGTAGTCTTTTATAGATTGATTTGTCCTCAGTGCAAAAAGCATCTTTTGAAGAACTATTTCCAAATGTCAGCAATTATGTTAATTCAAATGAAATTGTTCCTGTGTCAAGTTTGCAGGAAAATTCTTCAAATGAGGTAGTATTTTCCATTTTTCCTTCAA	MEIKIN	MEIKIN_e11	ENSE00003478732	MEIKIN_e11	ENSE00003478732	G	sub	Intron up	73.965794413138	0.180323586494198	-73.7854708266438	0.0095057034220532	0.0113856313332574	0.0272034820457019	0.0	-0.6325964	-0.7740155	-0.4022463411092758	-0.5374693050980568	-0.38443178	-0.3377518	-0.546630859375	-0.280517578125
MEIKIN_e11_T61A	T61A	TTTAATTACTTAAAAATCATTGCTTTTGCAATGTTTAACTTCCACAAAACAATAATGTATACTTTTATAGATTGATTTGTCCTCAGTGCAAAAAGCATCTTTTGAAGAACTATTTCCAAATGTCAGCAATTATGTTAATTCAAATGAAATTGTTCCTGTGTCAAGTTTGCAGGAAAATTCTTCAAATGAGGTAGTATTTTCCATTTTTCCTTCAA	MEIKIN	MEIKIN_e11	ENSE00003478732	MEIKIN_e11	ENSE00003478732	A	sub	Intron up	73.965794413138	1.08786877912623	-72.8779256340118	0.161611138736947	0.140471359450601	0.490072882633828	0.0	-0.49262506	-0.62503374	-0.1884944215416908	-0.4168823137879371	-0.24257082	-0.07772651	-0.39404296875	-0.236572265625
MEIKIN_e11_del60to65	del60to65	TTTAATTACTTAAAAATCATTGCTTTTGCAATGTTTAACTTCCACAAAACAATAATGTATATAGATTGATTTGTCCTCAGTGCAAAAAGCATCTTTTGAAGAACTATTTCCAAATGTCAGCAATTATGTTAATTCAAATGAAATTGTTCCTGTGTCAAGTTTGCAGGAAAATTCTTCAAATGAGGTAGTATTTTCCATTTTTCCTTCAA	MEIKIN	MEIKIN_e11	ENSE00003478732	MEIKIN_e11	ENSE00003478732	∆6nt	∆6nt	Intron up	73.965794413138	0.270127431144576	-73.6956669819934	0.0309821336362698	0.0235266439242442	0.0387897595034911	0.0	-0.7313639	-0.89282805	-0.600772331468761	-0.8439457975327969	-0.41571236	-0.84819305	-0.6302413940429688	-0.3220443725585937
MEIKIN_e11_del61to81	del61to81	TTTAATTACTTAAAAATCATTGCTTTTGCAATGTTTAACTTCCACAAAACAATAATGTATCTCAGTGCAAAAAGCATCTTTTGAAGAACTATTTCCAAATGTCAGCAATTATGTTAATTCAAATGAAATTGTTCCTGTGTCAAGTTTGCAGGAAAATTCTTCAAATGAGGTAGTATTTTCCATTTTTCCTTCAA	MEIKIN	MEIKIN_e11	ENSE00003478732	MEIKIN_e11	ENSE00003478732	∆21nt	∆21nt	3'SS	73.965794413138	0.0806621675893557	-73.8851322455487	0.0	0.0	0.0	0.0	-0.7766725	-0.90109193	-0.6354283299297094	-0.9283625222742558	-0.44183248	-0.96262836	-0.635040283203125	-0.32403564453125
MEIKIN_e11_del60to60	del60to60	TTTAATTACTTAAAAATCATTGCTTTTGCAATGTTTAACTTCCACAAAACAATAATGTATCTTTTATAGATTGATTTGTCCTCAGTGCAAAAAGCATCTTTTGAAGAACTATTTCCAAATGTCAGCAATTATGTTAATTCAAATGAAATTGTTCCTGTGTCAAGTTTGCAGGAAAATTCTTCAAATGAGGTAGTATTTTCCATTTTTCCTTCAA	MEIKIN	MEIKIN_e11	ENSE00003478732	MEIKIN_e11	ENSE00003478732	∆1nt	∆1nt	Intron up	73.965794413138	32.7106801525843	-41.2551142605537	12.0260806568462	10.7788161993769	26.869426023325	0.0	-0.13044271	-0.12936133	-0.0504424571990966	-0.1410780400037765	0.039716646	-0.00040331483	-0.142578125	-0.0849609375
MEIKIN_e11_T61G	T61G	TTTAATTACTTAAAAATCATTGCTTTTGCAATGTTTAACTTCCACAAAACAATAATGTATGCTTTTATAGATTGATTTGTCCTCAGTGCAAAAAGCATCTTTTGAAGAACTATTTCCAAATGTCAGCAATTATGTTAATTCAAATGAAATTGTTCCTGTGTCAAGTTTGCAGGAAAATTCTTCAAATGAGGTAGTATTTTCCATTTTTCCTTCAA	MEIKIN	MEIKIN_e11	ENSE00003478732	MEIKIN_e11	ENSE00003478732	G	sub	Intron up	73.965794413138	3.67937715593692	-70.2864172572011	0.31055900621118	0.0	1.0989010989011	0.0	-0.431996	-0.5626453	-0.1593049876391887	-0.3780604600906372	-0.20500073	-0.053309828	-0.361328125	-0.230712890625
MEIKIN_e11_C62A	C62A	TTTAATTACTTAAAAATCATTGCTTTTGCAATGTTTAACTTCCACAAAACAATAATGTATTATTTTATAGATTGATTTGTCCTCAGTGCAAAAAGCATCTTTTGAAGAACTATTTCCAAATGTCAGCAATTATGTTAATTCAAATGAAATTGTTCCTGTGTCAAGTTTGCAGGAAAATTCTTCAAATGAGGTAGTATTTTCCATTTTTCCTTCAA	MEIKIN	MEIKIN_e11	ENSE00003478732	MEIKIN_e11	ENSE00003478732	A	sub	Intron up	73.965794413138	35.6210681237841	-38.3447262893539	13.3333333333333	5.55555555555556	14.2857142857143	0.0	-0.20803973	-0.2722701	-0.091809257864952	-0.2094129174947738	-0.11101973	-0.01865828	-0.140625	-0.08544921875
MEIKIN_e11_del63to68	del63to68	TTTAATTACTTAAAAATCATTGCTTTTGCAATGTTTAACTTCCACAAAACAATAATGTATTCAGATTGATTTGTCCTCAGTGCAAAAAGCATCTTTTGAAGAACTATTTCCAAATGTCAGCAATTATGTTAATTCAAATGAAATTGTTCCTGTGTCAAGTTTGCAGGAAAATTCTTCAAATGAGGTAGTATTTTCCATTTTTCCTTCAA	MEIKIN	MEIKIN_e11	ENSE00003478732	MEIKIN_e11	ENSE00003478732	∆6nt	∆6nt	3'SS	73.965794413138	0.229011324731849	-73.7367830884061	0.0338266384778013	0.009573042312847	0.0229130069502788	0.0	-0.7007443	-0.8817131	-0.555043388158083	-0.7275661118328571	-0.3877722	-0.6122478	-0.62677001953125	-0.31890869140625
MEIKIN_e11_T63A	T63A	TTTAATTACTTAAAAATCATTGCTTTTGCAATGTTTAACTTCCACAAAACAATAATGTATTCATTTATAGATTGATTTGTCCTCAGTGCAAAAAGCATCTTTTGAAGAACTATTTCCAAATGTCAGCAATTATGTTAATTCAAATGAAATTGTTCCTGTGTCAAGTTTGCAGGAAAATTCTTCAAATGAGGTAGTATTTTCCATTTTTCCTTCAA	MEIKIN	MEIKIN_e11	ENSE00003478732	MEIKIN_e11	ENSE00003478732	A	sub	Intron up	73.965794413138	4.68830435980364	-69.2774900533344	1.02948058025269	0.932598558711318	2.83270384359031	0.0	-0.36512136	-0.47681314	-0.1476023495197296	-0.3330678194761276	-0.2123712	-0.065211445	-0.31640625	-0.20068359375
MEIKIN_e11_del63to83	del63to83	TTTAATTACTTAAAAATCATTGCTTTTGCAATGTTTAACTTCCACAAAACAATAATGTATTCCAGTGCAAAAAGCATCTTTTGAAGAACTATTTCCAAATGTCAGCAATTATGTTAATTCAAATGAAATTGTTCCTGTGTCAAGTTTGCAGGAAAATTCTTCAAATGAGGTAGTATTTTCCATTTTTCCTTCAA	MEIKIN	MEIKIN_e11	ENSE00003478732	MEIKIN_e11	ENSE00003478732	∆21nt	∆21nt	3'SS	73.965794413138	0.100122798089806	-73.8656716150482	0.0	0.0	0.0	0.0	-0.7351155	-0.8851382	-0.5192433297634125	-0.7370274234563112	-0.39373732	-0.81007123	-0.632568359375	-0.321044921875
MEIKIN_e11_T63C	T63C	TTTAATTACTTAAAAATCATTGCTTTTGCAATGTTTAACTTCCACAAAACAATAATGTATTCCTTTATAGATTGATTTGTCCTCAGTGCAAAAAGCATCTTTTGAAGAACTATTTCCAAATGTCAGCAATTATGTTAATTCAAATGAAATTGTTCCTGTGTCAAGTTTGCAGGAAAATTCTTCAAATGAGGTAGTATTTTCCATTTTTCCTTCAA	MEIKIN	MEIKIN_e11	ENSE00003478732	MEIKIN_e11	ENSE00003478732	C	sub	Intron up	73.965794413138	29.5430498738484	-44.4227445392896	10.3915662650602	9.48791265921497	24.4627435227957	0.0	-0.17024782	-0.22959098	-0.0557682439684867	-0.1231386214494705	-0.061020896	-0.011155099	-0.1328125	-0.09765625
MEIKIN_e11_T63G	T63G	TTTAATTACTTAAAAATCATTGCTTTTGCAATGTTTAACTTCCACAAAACAATAATGTATTCGTTTATAGATTGATTTGTCCTCAGTGCAAAAAGCATCTTTTGAAGAACTATTTCCAAATGTCAGCAATTATGTTAATTCAAATGAAATTGTTCCTGTGTCAAGTTTGCAGGAAAATTCTTCAAATGAGGTAGTATTTTCCATTTTTCCTTCAA	MEIKIN	MEIKIN_e11	ENSE00003478732	MEIKIN_e11	ENSE00003478732	G	sub	Intron up	73.965794413138	3.86199053439454	-70.1038038787435	0.832408435072142	0.747976064765927	2.04680507666349	0.0	-0.33906758	-0.4725923	-0.1281757168471813	-0.3187131881713867	-0.13748041	-0.023666829	-0.337890625	-0.2080078125
MEIKIN_e11_del64to84	del64to84	TTTAATTACTTAAAAATCATTGCTTTTGCAATGTTTAACTTCCACAAAACAATAATGTATTCTAGTGCAAAAAGCATCTTTTGAAGAACTATTTCCAAATGTCAGCAATTATGTTAATTCAAATGAAATTGTTCCTGTGTCAAGTTTGCAGGAAAATTCTTCAAATGAGGTAGTATTTTCCATTTTTCCTTCAA	MEIKIN	MEIKIN_e11	ENSE00003478732	MEIKIN_e11	ENSE00003478732	∆21nt	∆21nt	3'SS	73.965794413138	0.0831049759987315	-73.8826894371393	0.0	0.0	0.0	0.0	-0.7633762	-0.8951837	-0.56720419973135	-0.7665589302778244	-0.41647843	-0.91095483	-0.634185791015625	-0.32281494140625
MEIKIN_e11_del63to65	del63to65	TTTAATTACTTAAAAATCATTGCTTTTGCAATGTTTAACTTCCACAAAACAATAATGTATTCTATAGATTGATTTGTCCTCAGTGCAAAAAGCATCTTTTGAAGAACTATTTCCAAATGTCAGCAATTATGTTAATTCAAATGAAATTGTTCCTGTGTCAAGTTTGCAGGAAAATTCTTCAAATGAGGTAGTATTTTCCATTTTTCCTTCAA	MEIKIN	MEIKIN_e11	ENSE00003478732	MEIKIN_e11	ENSE00003478732	∆3nt	∆3nt	Intron up	73.965794413138	0.643273264315841	-73.3225211488222	0.0	0.0	0.0704225352112676	0.0	-0.63469756	-0.84885335	-0.4694290980696678	-0.5415343884378672	-0.35354382	-0.1591236	-0.615966796875	-0.316650390625
MEIKIN_e11_T64A	T64A	TTTAATTACTTAAAAATCATTGCTTTTGCAATGTTTAACTTCCACAAAACAATAATGTATTCTATTATAGATTGATTTGTCCTCAGTGCAAAAAGCATCTTTTGAAGAACTATTTCCAAATGTCAGCAATTATGTTAATTCAAATGAAATTGTTCCTGTGTCAAGTTTGCAGGAAAATTCTTCAAATGAGGTAGTATTTTCCATTTTTCCTTCAA	MEIKIN	MEIKIN_e11	ENSE00003478732	MEIKIN_e11	ENSE00003478732	A	sub	Intron up	73.965794413138	26.5980530013286	-47.3677414118094	7.83783783783784	9.44625407166124	23.2835820895522	0.0	-0.19962269	-0.23170304	-0.0852458253502845	-0.18909952044487	-0.11894582	-0.022080898	-0.16015625	-0.1220703125
MEIKIN_e11_T64C	T64C	TTTAATTACTTAAAAATCATTGCTTTTGCAATGTTTAACTTCCACAAAACAATAATGTATTCTCTTATAGATTGATTTGTCCTCAGTGCAAAAAGCATCTTTTGAAGAACTATTTCCAAATGTCAGCAATTATGTTAATTCAAATGAAATTGTTCCTGTGTCAAGTTTGCAGGAAAATTCTTCAAATGAGGTAGTATTTTCCATTTTTCCTTCAA	MEIKIN	MEIKIN_e11	ENSE00003478732	MEIKIN_e11	ENSE00003478732	C	sub	Intron up	73.965794413138	73.6308870901972	-0.334907322940803	46.1538461538462	60.0	47.3684210526316	0.0	-0.009298623	-0.016610354	-0.0081971585750579	-0.0130937695503234	0.008113757	6.946921e-05	-0.015625	-0.017578125
MEIKIN_e11_del64to69	del64to69	TTTAATTACTTAAAAATCATTGCTTTTGCAATGTTTAACTTCCACAAAACAATAATGTATTCTGATTGATTTGTCCTCAGTGCAAAAAGCATCTTTTGAAGAACTATTTCCAAATGTCAGCAATTATGTTAATTCAAATGAAATTGTTCCTGTGTCAAGTTTGCAGGAAAATTCTTCAAATGAGGTAGTATTTTCCATTTTTCCTTCAA	MEIKIN	MEIKIN_e11	ENSE00003478732	MEIKIN_e11	ENSE00003478732	∆6nt	∆6nt	3'SS	73.965794413138	41.3755002843722	-32.5902941287658	18.1818181818182	16.6666666666667	0.0	0.0	-0.55152655	-0.5551286	-0.3555752644051608	-0.5472770630622108	-0.23666109	-0.4891768	-0.3476532697677612	-0.237780749797821
MEIKIN_e11_T64G	T64G	TTTAATTACTTAAAAATCATTGCTTTTGCAATGTTTAACTTCCACAAAACAATAATGTATTCTGTTATAGATTGATTTGTCCTCAGTGCAAAAAGCATCTTTTGAAGAACTATTTCCAAATGTCAGCAATTATGTTAATTCAAATGAAATTGTTCCTGTGTCAAGTTTGCAGGAAAATTCTTCAAATGAGGTAGTATTTTCCATTTTTCCTTCAA	MEIKIN	MEIKIN_e11	ENSE00003478732	MEIKIN_e11	ENSE00003478732	G	sub	Intron up	73.965794413138	22.1652509381126	-51.8005434750254	5.97014925373134	7.49185667752443	14.9253731343284	0.0	-0.15745735	-0.19513151	-0.0581168681383132	-0.1256130933761596	-0.06256142	-0.009120256	-0.1796875	-0.13525390625
MEIKIN_e11_T65A	T65A	TTTAATTACTTAAAAATCATTGCTTTTGCAATGTTTAACTTCCACAAAACAATAATGTATTCTTATATAGATTGATTTGTCCTCAGTGCAAAAAGCATCTTTTGAAGAACTATTTCCAAATGTCAGCAATTATGTTAATTCAAATGAAATTGTTCCTGTGTCAAGTTTGCAGGAAAATTCTTCAAATGAGGTAGTATTTTCCATTTTTCCTTCAA	MEIKIN	MEIKIN_e11	ENSE00003478732	MEIKIN_e11	ENSE00003478732	A	sub	Intron up	73.965794413138	1.07273410937449	-72.8930603037635	0.0	0.0	0.137362637362637	0.0	-0.54561776	-0.72036374	-0.3151984140276909	-0.4908731896430254	-0.2925679	-0.13584587	-0.4970703125	-0.285400390625
MEIKIN_e11_T65C	T65C	TTTAATTACTTAAAAATCATTGCTTTTGCAATGTTTAACTTCCACAAAACAATAATGTATTCTTCTATAGATTGATTTGTCCTCAGTGCAAAAAGCATCTTTTGAAGAACTATTTCCAAATGTCAGCAATTATGTTAATTCAAATGAAATTGTTCCTGTGTCAAGTTTGCAGGAAAATTCTTCAAATGAGGTAGTATTTTCCATTTTTCCTTCAA	MEIKIN	MEIKIN_e11	ENSE00003478732	MEIKIN_e11	ENSE00003478732	C	sub	Intron up	73.965794413138	6.97502389890712	-66.9907705142309	1.66490231931479	1.55598150862555	4.72917239483091	0.0	-0.22991751	-0.30514637	-0.0947882905602455	-0.2215817272663116	-0.118509516	-0.021047622	-0.259765625	-0.172607421875
MEIKIN_e11_T65G	T65G	TTTAATTACTTAAAAATCATTGCTTTTGCAATGTTTAACTTCCACAAAACAATAATGTATTCTTGTATAGATTGATTTGTCCTCAGTGCAAAAAGCATCTTTTGAAGAACTATTTCCAAATGTCAGCAATTATGTTAATTCAAATGAAATTGTTCCTGTGTCAAGTTTGCAGGAAAATTCTTCAAATGAGGTAGTATTTTCCATTTTTCCTTCAA	MEIKIN	MEIKIN_e11	ENSE00003478732	MEIKIN_e11	ENSE00003478732	G	sub	Intron up	73.965794413138	0.351943144510507	-73.6138512686275	0.0091174325309992	0.0425215265228022	0.0982142857142857	0.0	-0.49076027	-0.6601151	-0.2789861708879471	-0.4708547256886959	-0.28174686	-0.10297945	-0.54150390625	-0.294189453125
MEIKIN_e11_del65to85	del65to85	TTTAATTACTTAAAAATCATTGCTTTTGCAATGTTTAACTTCCACAAAACAATAATGTATTCTTGTGCAAAAAGCATCTTTTGAAGAACTATTTCCAAATGTCAGCAATTATGTTAATTCAAATGAAATTGTTCCTGTGTCAAGTTTGCAGGAAAATTCTTCAAATGAGGTAGTATTTTCCATTTTTCCTTCAA	MEIKIN	MEIKIN_e11	ENSE00003478732	MEIKIN_e11	ENSE00003478732	∆21nt	∆21nt	3'SS	73.965794413138	0.0856294177249026	-73.8801649954131	0.0	0.0	0.0	0.0	-0.7782239	-0.9011524	-0.636210111901164	-0.9285670928657056	-0.4404254	-0.95993865	-0.6353530883789062	-0.324066162109375
MEIKIN_e11_T66A	T66A	TTTAATTACTTAAAAATCATTGCTTTTGCAATGTTTAACTTCCACAAAACAATAATGTATTCTTTAATAGATTGATTTGTCCTCAGTGCAAAAAGCATCTTTTGAAGAACTATTTCCAAATGTCAGCAATTATGTTAATTCAAATGAAATTGTTCCTGTGTCAAGTTTGCAGGAAAATTCTTCAAATGAGGTAGTATTTTCCATTTTTCCTTCAA	MEIKIN	MEIKIN_e11	ENSE00003478732	MEIKIN_e11	ENSE00003478732	A	sub	Intron up	73.965794413138	1.97298110807916	-71.9928133050588	0.382436260623229	0.222752585521082	0.640532923392262	0.0	-0.45087397	-0.5924642	-0.192602414637804	-0.4461008235812187	-0.1986993	-0.06662178	-0.3564453125	-0.24560546875
MEIKIN_e11_del65to67	del65to67	TTTAATTACTTAAAAATCATTGCTTTTGCAATGTTTAACTTCCACAAAACAATAATGTATTCTTTAGATTGATTTGTCCTCAGTGCAAAAAGCATCTTTTGAAGAACTATTTCCAAATGTCAGCAATTATGTTAATTCAAATGAAATTGTTCCTGTGTCAAGTTTGCAGGAAAATTCTTCAAATGAGGTAGTATTTTCCATTTTTCCTTCAA	MEIKIN	MEIKIN_e11	ENSE00003478732	MEIKIN_e11	ENSE00003478732	∆3nt	∆3nt	3'SS	73.965794413138	0.414218838012233	-73.5515755751258	0.0262708524891633	0.0458365164247517	0.111124830225954	0.0	-0.5992932	-0.82413256	-0.346318855881691	-0.5056894309818745	-0.29163888	-0.071563005	-0.5992431640625	-0.30999755859375
MEIKIN_e11_del63to63	del63to63	TTTAATTACTTAAAAATCATTGCTTTTGCAATGTTTAACTTCCACAAAACAATAATGTATTCTTTATAGATTGATTTGTCCTCAGTGCAAAAAGCATCTTTTGAAGAACTATTTCCAAATGTCAGCAATTATGTTAATTCAAATGAAATTGTTCCTGTGTCAAGTTTGCAGGAAAATTCTTCAAATGAGGTAGTATTTTCCATTTTTCCTTCAA	MEIKIN	MEIKIN_e11	ENSE00003478732	MEIKIN_e11	ENSE00003478732	∆1nt	∆1nt	Intron up	73.965794413138	8.47608469634067	-65.4897097167973	2.11156634100221	1.81655366508891	4.81085936720232	0.0	-0.24605562	-0.2669501	-0.109525628387928	-0.2594671994447708	-0.048030123	-0.0072372556	-0.279296875	-0.173828125
MEIKIN_e11_T66C	T66C	TTTAATTACTTAAAAATCATTGCTTTTGCAATGTTTAACTTCCACAAAACAATAATGTATTCTTTCATAGATTGATTTGTCCTCAGTGCAAAAAGCATCTTTTGAAGAACTATTTCCAAATGTCAGCAATTATGTTAATTCAAATGAAATTGTTCCTGTGTCAAGTTTGCAGGAAAATTCTTCAAATGAGGTAGTATTTTCCATTTTTCCTTCAA	MEIKIN	MEIKIN_e11	ENSE00003478732	MEIKIN_e11	ENSE00003478732	C	sub	Intron up	73.965794413138	58.0574215358416	-15.9083728772964	31.8181818181818	17.5257731958763	33.3333333333333	0.0	-0.12233141	-0.14541242	-0.0622256621718406	-0.1575006991624832	-0.04029964	-0.009994507	-0.126953125	-0.09521484375
MEIKIN_e11_T66G	T66G	TTTAATTACTTAAAAATCATTGCTTTTGCAATGTTTAACTTCCACAAAACAATAATGTATTCTTTGATAGATTGATTTGTCCTCAGTGCAAAAAGCATCTTTTGAAGAACTATTTCCAAATGTCAGCAATTATGTTAATTCAAATGAAATTGTTCCTGTGTCAAGTTTGCAGGAAAATTCTTCAAATGAGGTAGTATTTTCCATTTTTCCTTCAA	MEIKIN	MEIKIN_e11	ENSE00003478732	MEIKIN_e11	ENSE00003478732	G	sub	Intron up	73.965794413138	4.46766485442059	-69.4981295587174	0.0	0.0	0.0	0.0	-0.49900854	-0.6511138	-0.2011416405439376	-0.4664742648601532	-0.23698004	-0.07672408	-0.4912109375	-0.281005859375
MEIKIN_e11_del68to68	del68to68	TTTAATTACTTAAAAATCATTGCTTTTGCAATGTTTAACTTCCACAAAACAATAATGTATTCTTTTAAGATTGATTTGTCCTCAGTGCAAAAAGCATCTTTTGAAGAACTATTTCCAAATGTCAGCAATTATGTTAATTCAAATGAAATTGTTCCTGTGTCAAGTTTGCAGGAAAATTCTTCAAATGAGGTAGTATTTTCCATTTTTCCTTCAA	MEIKIN	MEIKIN_e11	ENSE00003478732	MEIKIN_e11	ENSE00003478732	∆1nt	∆1nt	3'SS	73.965794413138	1.94302291159206	-72.0227715015459	0.0	0.0	0.0	0.0	-0.6314639	-0.8293012	-0.4384714514017105	-0.5321381390094757	-0.37553924	-0.20128188	-0.606201171875	-0.31024169921875
MEIKIN_e11_del68to70	del68to70	TTTAATTACTTAAAAATCATTGCTTTTGCAATGTTTAACTTCCACAAAACAATAATGTATTCTTTTAATTGATTTGTCCTCAGTGCAAAAAGCATCTTTTGAAGAACTATTTCCAAATGTCAGCAATTATGTTAATTCAAATGAAATTGTTCCTGTGTCAAGTTTGCAGGAAAATTCTTCAAATGAGGTAGTATTTTCCATTTTTCCTTCAA	MEIKIN	MEIKIN_e11	ENSE00003478732	MEIKIN_e11	ENSE00003478732	∆3nt	∆3nt	3'SS	73.965794413138	16.7649699929161	-57.2008244202219	4.67661691542289	6.18253189401374	6.64869721473495	0.0	-0.48630422	-0.47409862	-0.3312358016710277	-0.5097387178360577	-0.21792722	-0.48082116	-0.3105462491512298	-0.2177715748548507
MEIKIN_e11_del68to88	del68to88	TTTAATTACTTAAAAATCATTGCTTTTGCAATGTTTAACTTCCACAAAACAATAATGTATTCTTTTACAAAAAGCATCTTTTGAAGAACTATTTCCAAATGTCAGCAATTATGTTAATTCAAATGAAATTGTTCCTGTGTCAAGTTTGCAGGAAAATTCTTCAAATGAGGTAGTATTTTCCATTTTTCCTTCAA	MEIKIN	MEIKIN_e11	ENSE00003478732	MEIKIN_e11	ENSE00003478732	∆21nt	∆21nt	3'SS	73.965794413138	0.0682478114769898	-73.897546601661	0.0	0.0	0.0	0.0	-0.7799212	-0.9008453	-0.6099324189126492	-0.8608004301786423	-0.43571138	-0.94959086	-0.63458251953125	-0.32171630859375
MEIKIN_e11_T68C	T68C	TTTAATTACTTAAAAATCATTGCTTTTGCAATGTTTAACTTCCACAAAACAATAATGTATTCTTTTACAGATTGATTTGTCCTCAGTGCAAAAAGCATCTTTTGAAGAACTATTTCCAAATGTCAGCAATTATGTTAATTCAAATGAAATTGTTCCTGTGTCAAGTTTGCAGGAAAATTCTTCAAATGAGGTAGTATTTTCCATTTTTCCTTCAA	MEIKIN	MEIKIN_e11	ENSE00003478732	MEIKIN_e11	ENSE00003478732	C	sub	3'SS	73.965794413138	90.0730611975625	16.1072667844245	78.0663780663781	59.872029250457	84.398570861453	0.0	0.12771839	0.08695468	0.078755497932434	0.1689153611660003	0.091715574	0.014149129	0.13671875	0.03466796875
MEIKIN_e11_T68G	T68G	TTTAATTACTTAAAAATCATTGCTTTTGCAATGTTTAACTTCCACAAAACAATAATGTATTCTTTTAGAGATTGATTTGTCCTCAGTGCAAAAAGCATCTTTTGAAGAACTATTTCCAAATGTCAGCAATTATGTTAATTCAAATGAAATTGTTCCTGTGTCAAGTTTGCAGGAAAATTCTTCAAATGAGGTAGTATTTTCCATTTTTCCTTCAA	MEIKIN	MEIKIN_e11	ENSE00003478732	MEIKIN_e11	ENSE00003478732	G	sub	3'SS	73.965794413138	0.230707721956793	-73.7350866911812	0.0100170289492137	0.0359884836852207	0.0293800803055528	0.0	-0.6817084	-0.81058	-0.411856712307781	-0.6715404158458114	-0.29953074	-0.52248436	-0.597564697265625	-0.30950927734375
MEIKIN_e11_del68to73	del68to73	TTTAATTACTTAAAAATCATTGCTTTTGCAATGTTTAACTTCCACAAAACAATAATGTATTCTTTTAGATTTGTCCTCAGTGCAAAAAGCATCTTTTGAAGAACTATTTCCAAATGTCAGCAATTATGTTAATTCAAATGAAATTGTTCCTGTGTCAAGTTTGCAGGAAAATTCTTCAAATGAGGTAGTATTTTCCATTTTTCCTTCAA	MEIKIN	MEIKIN_e11	ENSE00003478732	MEIKIN_e11	ENSE00003478732	∆6nt	∆6nt	3'SS	73.965794413138	0.358488619134039	-73.607305794004	0.0493583415597236	0.0	0.0	0.0	-0.52364063	-0.5221224	-0.3420966416597366	-0.5643002390861511	-0.21688096	-0.4864171	-0.3828125	-0.220703125
MEIKIN_e11_del69to89	del69to89	TTTAATTACTTAAAAATCATTGCTTTTGCAATGTTTAACTTCCACAAAACAATAATGTATTCTTTTATAAAAAGCATCTTTTGAAGAACTATTTCCAAATGTCAGCAATTATGTTAATTCAAATGAAATTGTTCCTGTGTCAAGTTTGCAGGAAAATTCTTCAAATGAGGTAGTATTTTCCATTTTTCCTTCAA	MEIKIN	MEIKIN_e11	ENSE00003478732	MEIKIN_e11	ENSE00003478732	∆21nt	∆21nt	3'SS	73.965794413138	0.395987439594182	-73.5698069735438	0.0	0.0	0.0	0.0	-0.7815986	-0.9008243	-0.625076062977314	-0.8889279887080193	-0.43621984	-0.9567285	-0.6346282958984375	-0.32147216796875
MEIKIN_e11_G70A	G70A	TTTAATTACTTAAAAATCATTGCTTTTGCAATGTTTAACTTCCACAAAACAATAATGTATTCTTTTATAAATTGATTTGTCCTCAGTGCAAAAAGCATCTTTTGAAGAACTATTTCCAAATGTCAGCAATTATGTTAATTCAAATGAAATTGTTCCTGTGTCAAGTTTGCAGGAAAATTCTTCAAATGAGGTAGTATTTTCCATTTTTCCTTCAA	MEIKIN	MEIKIN_e11	ENSE00003478732	MEIKIN_e11	ENSE00003478732	A	sub	3'SS	73.965794413138	4.35432297605111	-69.6114714370869	0.920162381596752	1.02643856920684	1.42602495543672	0.0	-0.63346505	-0.66864073	-0.3682129655408062	-0.5758883718553989	-0.28473622	-0.5102156	-0.4257785379886627	-0.2709847092628479
MEIKIN_e11_G70C	G70C	TTTAATTACTTAAAAATCATTGCTTTTGCAATGTTTAACTTCCACAAAACAATAATGTATTCTTTTATACATTGATTTGTCCTCAGTGCAAAAAGCATCTTTTGAAGAACTATTTCCAAATGTCAGCAATTATGTTAATTCAAATGAAATTGTTCCTGTGTCAAGTTTGCAGGAAAATTCTTCAAATGAGGTAGTATTTTCCATTTTTCCTTCAA	MEIKIN	MEIKIN_e11	ENSE00003478732	MEIKIN_e11	ENSE00003478732	C	sub	3'SS	73.965794413138	7.42142279830645	-66.5443716148316	0.561797752808989	1.59574468085106	2.25988700564972	0.0	-0.5992397	-0.6226952	-0.3567304910102393	-0.5570644952676957	-0.26771986	-0.50146234	-0.398422360420227	-0.2726538181304931
MEIKIN_e11_del71to91	del71to91	TTTAATTACTTAAAAATCATTGCTTTTGCAATGTTTAACTTCCACAAAACAATAATGTATTCTTTTATAGAAAGCATCTTTTGAAGAACTATTTCCAAATGTCAGCAATTATGTTAATTCAAATGAAATTGTTCCTGTGTCAAGTTTGCAGGAAAATTCTTCAAATGAGGTAGTATTTTCCATTTTTCCTTCAA	MEIKIN	MEIKIN_e11	ENSE00003478732	MEIKIN_e11	ENSE00003478732	∆21nt	∆21nt	3'SS	73.965794413138	61.9519266290426	-12.0138677840954	34.4587235896319	26.9284064665127	49.9148211243612	0.0	-0.51700735	-0.5391054	-0.3390151187777519	-0.5195630937814713	-0.18392567	-0.48048735	-0.3828125	-0.19287109375
MEIKIN_e11_T72A	T72A	TTTAATTACTTAAAAATCATTGCTTTTGCAATGTTTAACTTCCACAAAACAATAATGTATTCTTTTATAGAATGATTTGTCCTCAGTGCAAAAAGCATCTTTTGAAGAACTATTTCCAAATGTCAGCAATTATGTTAATTCAAATGAAATTGTTCCTGTGTCAAGTTTGCAGGAAAATTCTTCAAATGAGGTAGTATTTTCCATTTTTCCTTCAA	MEIKIN	MEIKIN_e11	ENSE00003478732	MEIKIN_e11	ENSE00003478732	A	sub	Exon	73.965794413138	36.1190936637136	-37.8467007494244	13.9611650485437	10.8088761632069	26.8705719716606	0.0	-0.121448964	-0.15742466	-0.0534423217177391	-0.1220360398292541	-0.07883163	-0.009295881	-0.0625	-0.03955078125
MEIKIN_e11_del72to74	del72to74	TTTAATTACTTAAAAATCATTGCTTTTGCAATGTTTAACTTCCACAAAACAATAATGTATTCTTTTATAGAATTTGTCCTCAGTGCAAAAAGCATCTTTTGAAGAACTATTTCCAAATGTCAGCAATTATGTTAATTCAAATGAAATTGTTCCTGTGTCAAGTTTGCAGGAAAATTCTTCAAATGAGGTAGTATTTTCCATTTTTCCTTCAA	MEIKIN	MEIKIN_e11	ENSE00003478732	MEIKIN_e11	ENSE00003478732	∆3nt	∆3nt	Exon	73.965794413138	35.9029087174614	-38.0628856956766	11.1111111111111	19.672131147541	28.4974093264249	0.0	-0.1318402	-0.18620056	-0.0633919164538383	-0.1172178983688354	0.06770393	-0.0019702017	-0.025390625	0.00244140625
MEIKIN_e11_T72C	T72C	TTTAATTACTTAAAAATCATTGCTTTTGCAATGTTTAACTTCCACAAAACAATAATGTATTCTTTTATAGACTGATTTGTCCTCAGTGCAAAAAGCATCTTTTGAAGAACTATTTCCAAATGTCAGCAATTATGTTAATTCAAATGAAATTGTTCCTGTGTCAAGTTTGCAGGAAAATTCTTCAAATGAGGTAGTATTTTCCATTTTTCCTTCAA	MEIKIN	MEIKIN_e11	ENSE00003478732	MEIKIN_e11	ENSE00003478732	C	sub	Exon	73.965794413138	42.4494119968747	-31.5163824162633	17.8933450859409	14.4935492725775	33.0773352384354	0.0	-0.105014086	-0.13441676	-0.0443561375141143	-0.0924108028411865	-0.05313939	-0.007235855	-0.08203125	-0.0478515625
MEIKIN_e11_T73A	T73A	TTTAATTACTTAAAAATCATTGCTTTTGCAATGTTTAACTTCCACAAAACAATAATGTATTCTTTTATAGATAGATTTGTCCTCAGTGCAAAAAGCATCTTTTGAAGAACTATTTCCAAATGTCAGCAATTATGTTAATTCAAATGAAATTGTTCCTGTGTCAAGTTTGCAGGAAAATTCTTCAAATGAGGTAGTATTTTCCATTTTTCCTTCAA	MEIKIN	MEIKIN_e11	ENSE00003478732	MEIKIN_e11	ENSE00003478732	A	sub	Exon	73.965794413138	29.0478980650555	-44.9178963480825	10.1560680177032	8.82173382173382	20.768386388584	0.0	-0.19247401	-0.26873806	-0.0828790664672851	-0.1948435753583908	-0.119963765	-0.02765143	-0.107421875	-0.0625
MEIKIN_e11_del73to93	del73to93	TTTAATTACTTAAAAATCATTGCTTTTGCAATGTTTAACTTCCACAAAACAATAATGTATTCTTTTATAGATAGCATCTTTTGAAGAACTATTTCCAAATGTCAGCAATTATGTTAATTCAAATGAAATTGTTCCTGTGTCAAGTTTGCAGGAAAATTCTTCAAATGAGGTAGTATTTTCCATTTTTCCTTCAA	MEIKIN	MEIKIN_e11	ENSE00003478732	MEIKIN_e11	ENSE00003478732	∆21nt	∆21nt	Exon	73.965794413138	44.8564123878378	-29.1093820253002	18.7667560321716	17.5925925925926	38.9294403892944	0.0	-0.15782508	-0.224462	-0.0632041692733764	-0.1068829149007797	0.062861145	-0.0012070239	-0.0234375	0.09716796875
MEIKIN_e11_T73C	T73C	TTTAATTACTTAAAAATCATTGCTTTTGCAATGTTTAACTTCCACAAAACAATAATGTATTCTTTTATAGATCGATTTGTCCTCAGTGCAAAAAGCATCTTTTGAAGAACTATTTCCAAATGTCAGCAATTATGTTAATTCAAATGAAATTGTTCCTGTGTCAAGTTTGCAGGAAAATTCTTCAAATGAGGTAGTATTTTCCATTTTTCCTTCAA	MEIKIN	MEIKIN_e11	ENSE00003478732	MEIKIN_e11	ENSE00003478732	C	sub	Exon	73.965794413138	70.1468459048546	-3.81894850828339	33.3333333333333	34.7826086956522	68.75	0.0	0.04506567	0.0447824	0.0211755707859992	0.0528999865055084	0.032103986	0.005452305	0.07421875	0.08154296875
MEIKIN_e11_del72to72	del72to72	TTTAATTACTTAAAAATCATTGCTTTTGCAATGTTTAACTTCCACAAAACAATAATGTATTCTTTTATAGATGATTTGTCCTCAGTGCAAAAAGCATCTTTTGAAGAACTATTTCCAAATGTCAGCAATTATGTTAATTCAAATGAAATTGTTCCTGTGTCAAGTTTGCAGGAAAATTCTTCAAATGAGGTAGTATTTTCCATTTTTCCTTCAA	MEIKIN	MEIKIN_e11	ENSE00003478732	MEIKIN_e11	ENSE00003478732	∆1nt	∆1nt	Exon	73.965794413138	75.8075824804663	1.8417880673283	52.0763187429854	39.0988372093023	65.7284768211921	0.0	-0.041910112	-0.0099983215	-0.0184149593114852	0.0364462435245513	-0.045465693	-0.0026238263	0.01953125	0.01611328125
MEIKIN_e11_T73G	T73G	TTTAATTACTTAAAAATCATTGCTTTTGCAATGTTTAACTTCCACAAAACAATAATGTATTCTTTTATAGATGGATTTGTCCTCAGTGCAAAAAGCATCTTTTGAAGAACTATTTCCAAATGTCAGCAATTATGTTAATTCAAATGAAATTGTTCCTGTGTCAAGTTTGCAGGAAAATTCTTCAAATGAGGTAGTATTTTCCATTTTTCCTTCAA	MEIKIN	MEIKIN_e11	ENSE00003478732	MEIKIN_e11	ENSE00003478732	G	sub	Exon	73.965794413138	88.4502351281698	14.4844407150318	75.0	55.5232558139535	81.5649867374005	0.0	0.046417892	0.04482767	0.0247616693377494	0.0677207112312316	0.011601552	0.0006234944	0.080078125	0.04345703125
MEIKIN_e11_del72to77	del72to77	TTTAATTACTTAAAAATCATTGCTTTTGCAATGTTTAACTTCCACAAAACAATAATGTATTCTTTTATAGATGTCCTCAGTGCAAAAAGCATCTTTTGAAGAACTATTTCCAAATGTCAGCAATTATGTTAATTCAAATGAAATTGTTCCTGTGTCAAGTTTGCAGGAAAATTCTTCAAATGAGGTAGTATTTTCCATTTTTCCTTCAA	MEIKIN	MEIKIN_e11	ENSE00003478732	MEIKIN_e11	ENSE00003478732	∆6nt	∆6nt	Exon	73.965794413138	83.9711484146743	10.0053540015363	60.0	57.8947368421053	86.8421052631579	0.0	0.04546219	0.043227613	-0.0236760973930358	0.0013044625520706	0.05974944	-0.003840506	0.1328125	0.12353515625
MEIKIN_e11_G74A	G74A	TTTAATTACTTAAAAATCATTGCTTTTGCAATGTTTAACTTCCACAAAACAATAATGTATTCTTTTATAGATTAATTTGTCCTCAGTGCAAAAAGCATCTTTTGAAGAACTATTTCCAAATGTCAGCAATTATGTTAATTCAAATGAAATTGTTCCTGTGTCAAGTTTGCAGGAAAATTCTTCAAATGAGGTAGTATTTTCCATTTTTCCTTCAA	MEIKIN	MEIKIN_e11	ENSE00003478732	MEIKIN_e11	ENSE00003478732	A	sub	Exon	73.965794413138	33.8160103655495	-40.1497840475885	12.6651982378855	8.44334433443344	24.8373983739837	0.0	-0.1100069	-0.1293149	-0.0473932325839996	-0.0985823422670364	-0.07534243	-0.012061596	-0.107421875	-0.0478515625
MEIKIN_e11_del74to74	del74to74	TTTAATTACTTAAAAATCATTGCTTTTGCAATGTTTAACTTCCACAAAACAATAATGTATTCTTTTATAGATTATTTGTCCTCAGTGCAAAAAGCATCTTTTGAAGAACTATTTCCAAATGTCAGCAATTATGTTAATTCAAATGAAATTGTTCCTGTGTCAAGTTTGCAGGAAAATTCTTCAAATGAGGTAGTATTTTCCATTTTTCCTTCAA	MEIKIN	MEIKIN_e11	ENSE00003478732	MEIKIN_e11	ENSE00003478732	∆1nt	∆1nt	Exon	73.965794413138	52.7737431052753	-21.1920513078627	25.1336898395722	18.716577540107	39.4495412844037	0.0	-0.11588809	-0.069016695	-0.0377606153488159	-0.0429385751485824	-0.024826095	-0.0027421415	-0.01953125	-0.01220703125
MEIKIN_e11_G74C	G74C	TTTAATTACTTAAAAATCATTGCTTTTGCAATGTTTAACTTCCACAAAACAATAATGTATTCTTTTATAGATTCATTTGTCCTCAGTGCAAAAAGCATCTTTTGAAGAACTATTTCCAAATGTCAGCAATTATGTTAATTCAAATGAAATTGTTCCTGTGTCAAGTTTGCAGGAAAATTCTTCAAATGAGGTAGTATTTTCCATTTTTCCTTCAA	MEIKIN	MEIKIN_e11	ENSE00003478732	MEIKIN_e11	ENSE00003478732	C	sub	Exon	73.965794413138	66.4607349646451	-7.5050594484929	39.5061728395062	29.4250281848929	55.4669030732861	0.0	-0.047054052	-0.051370353	-0.0143036693334579	-0.0246184319257736	-0.017981216	-0.007128179	-0.0234375	0.00634765625
MEIKIN_e11_del76to96	del76to96	TTTAATTACTTAAAAATCATTGCTTTTGCAATGTTTAACTTCCACAAAACAATAATGTATTCTTTTATAGATTGAATCTTTTGAAGAACTATTTCCAAATGTCAGCAATTATGTTAATTCAAATGAAATTGTTCCTGTGTCAAGTTTGCAGGAAAATTCTTCAAATGAGGTAGTATTTTCCATTTTTCCTTCAA	MEIKIN	MEIKIN_e11	ENSE00003478732	MEIKIN_e11	ENSE00003478732	∆21nt	∆21nt	Exon	73.965794413138	73.637892460404	-0.327901952734	48.8972904851922	37.0934049537452	60.71918330032	0.0	0.020285398	-0.01515919	0.0291863530874252	0.0627732574939727	0.12484451	0.007032156	0.0546875	0.17919921875
MEIKIN_e11_T76A	T76A	TTTAATTACTTAAAAATCATTGCTTTTGCAATGTTTAACTTCCACAAAACAATAATGTATTCTTTTATAGATTGAATTGTCCTCAGTGCAAAAAGCATCTTTTGAAGAACTATTTCCAAATGTCAGCAATTATGTTAATTCAAATGAAATTGTTCCTGTGTCAAGTTTGCAGGAAAATTCTTCAAATGAGGTAGTATTTTCCATTTTTCCTTCAA	MEIKIN	MEIKIN_e11	ENSE00003478732	MEIKIN_e11	ENSE00003478732	A	sub	Exon	73.965794413138	81.7833010755115	7.81750666237351	61.8607954545455	44.1838649155722	74.5644599303136	0.0	0.036266178	0.042021632	0.0083373039960861	0.0359635651111602	0.0134551525	0.0030075908	0.041015625	0.01171875
MEIKIN_e11_T76C	T76C	TTTAATTACTTAAAAATCATTGCTTTTGCAATGTTTAACTTCCACAAAACAATAATGTATTCTTTTATAGATTGACTTGTCCTCAGTGCAAAAAGCATCTTTTGAAGAACTATTTCCAAATGTCAGCAATTATGTTAATTCAAATGAAATTGTTCCTGTGTCAAGTTTGCAGGAAAATTCTTCAAATGAGGTAGTATTTTCCATTTTTCCTTCAA	MEIKIN	MEIKIN_e11	ENSE00003478732	MEIKIN_e11	ENSE00003478732	C	sub	Exon	73.965794413138	83.9261725918566	9.9603781787186	65.7439446366782	49.0072202166065	75.962293794187	0.0	0.04033503	0.03522089	0.0245964080095291	0.0549826920032501	0.039948568	0.008544594	0.060546875	0.0361328125
MEIKIN_e11_del76to78	del76to78	TTTAATTACTTAAAAATCATTGCTTTTGCAATGTTTAACTTCCACAAAACAATAATGTATTCTTTTATAGATTGAGTCCTCAGTGCAAAAAGCATCTTTTGAAGAACTATTTCCAAATGTCAGCAATTATGTTAATTCAAATGAAATTGTTCCTGTGTCAAGTTTGCAGGAAAATTCTTCAAATGAGGTAGTATTTTCCATTTTTCCTTCAA	MEIKIN	MEIKIN_e11	ENSE00003478732	MEIKIN_e11	ENSE00003478732	∆3nt	∆3nt	Exon	73.965794413138	84.9822825026544	11.0164880895164	67.7235772357724	51.8060836501901	78.1346238451386	0.0	0.018807024	0.029689014	0.0067396014928817	0.0631917417049408	0.15837653	0.004782915	0.0703125	0.04736328125
MEIKIN_e11_T76G	T76G	TTTAATTACTTAAAAATCATTGCTTTTGCAATGTTTAACTTCCACAAAACAATAATGTATTCTTTTATAGATTGAGTTGTCCTCAGTGCAAAAAGCATCTTTTGAAGAACTATTTCCAAATGTCAGCAATTATGTTAATTCAAATGAAATTGTTCCTGTGTCAAGTTTGCAGGAAAATTCTTCAAATGAGGTAGTATTTTCCATTTTTCCTTCAA	MEIKIN	MEIKIN_e11	ENSE00003478732	MEIKIN_e11	ENSE00003478732	G	sub	Exon	73.965794413138	76.0154268621034	2.0496324489654	52.3664122137405	42.8571428571429	66.5188470066519	0.0	-0.023887217	-0.02042979	-0.0095416978001594	-0.0140001475811004	0.029316768	0.0010354221	0.0234375	0.029296875
MEIKIN_e11_T77A	T77A	TTTAATTACTTAAAAATCATTGCTTTTGCAATGTTTAACTTCCACAAAACAATAATGTATTCTTTTATAGATTGATATGTCCTCAGTGCAAAAAGCATCTTTTGAAGAACTATTTCCAAATGTCAGCAATTATGTTAATTCAAATGAAATTGTTCCTGTGTCAAGTTTGCAGGAAAATTCTTCAAATGAGGTAGTATTTTCCATTTTTCCTTCAA	MEIKIN	MEIKIN_e11	ENSE00003478732	MEIKIN_e11	ENSE00003478732	A	sub	Exon	73.965794413138	76.3574809905416	2.39168657740361	53.0805687203792	36.0	66.6666666666667	0.0	0.00018629432	0.0009345412	-0.0053791925311088	-0.0141425132751464	-0.008841708	-2.0980835e-05	0.041015625	0.01513671875
MEIKIN_e11_T77C	T77C	TTTAATTACTTAAAAATCATTGCTTTTGCAATGTTTAACTTCCACAAAACAATAATGTATTCTTTTATAGATTGATCTGTCCTCAGTGCAAAAAGCATCTTTTGAAGAACTATTTCCAAATGTCAGCAATTATGTTAATTCAAATGAAATTGTTCCTGTGTCAAGTTTGCAGGAAAATTCTTCAAATGAGGTAGTATTTTCCATTTTTCCTTCAA	MEIKIN	MEIKIN_e11	ENSE00003478732	MEIKIN_e11	ENSE00003478732	C	sub	Exon	73.965794413138	83.4221926793477	9.4563982662097	64.8377125193199	46.810598626104	74.8278829604131	0.0	0.048847288	0.03997776	0.0245365500450134	0.0572558045387268	0.036079347	0.008739442	0.05078125	0.025390625
MEIKIN_e11_T77G	T77G	TTTAATTACTTAAAAATCATTGCTTTTGCAATGTTTAACTTCCACAAAACAATAATGTATTCTTTTATAGATTGATGTGTCCTCAGTGCAAAAAGCATCTTTTGAAGAACTATTTCCAAATGTCAGCAATTATGTTAATTCAAATGAAATTGTTCCTGTGTCAAGTTTGCAGGAAAATTCTTCAAATGAGGTAGTATTTTCCATTTTTCCTTCAA	MEIKIN	MEIKIN_e11	ENSE00003478732	MEIKIN_e11	ENSE00003478732	G	sub	Exon	73.965794413138	85.2508341285359	11.2850397153979	68.2312535775615	50.3091190108192	78.8190868520426	0.0	0.07187328	0.059990913	0.0424594730138778	0.0897969007492065	0.052648768	0.010531694	0.095703125	0.03076171875
MEIKIN_e11_T78A	T78A	TTTAATTACTTAAAAATCATTGCTTTTGCAATGTTTAACTTCCACAAAACAATAATGTATTCTTTTATAGATTGATTAGTCCTCAGTGCAAAAAGCATCTTTTGAAGAACTATTTCCAAATGTCAGCAATTATGTTAATTCAAATGAAATTGTTCCTGTGTCAAGTTTGCAGGAAAATTCTTCAAATGAGGTAGTATTTTCCATTTTTCCTTCAA	MEIKIN	MEIKIN_e11	ENSE00003478732	MEIKIN_e11	ENSE00003478732	A	sub	Exon	73.965794413138	38.7251487599615	-35.2406456531765	12.5	14.8936170212766	24.6575342465753	0.0	-0.14651504	-0.20484242	-0.1137022823095321	-0.2222027331590652	-0.06444386	-0.012209326	-0.052734375	-0.0322265625
MEIKIN_e11_del77to82	del77to82	TTTAATTACTTAAAAATCATTGCTTTTGCAATGTTTAACTTCCACAAAACAATAATGTATTCTTTTATAGATTGATTCAGTGCAAAAAGCATCTTTTGAAGAACTATTTCCAAATGTCAGCAATTATGTTAATTCAAATGAAATTGTTCCTGTGTCAAGTTTGCAGGAAAATTCTTCAAATGAGGTAGTATTTTCCATTTTTCCTTCAA	MEIKIN	MEIKIN_e11	ENSE00003478732	MEIKIN_e11	ENSE00003478732	∆6nt	∆6nt	Exon	73.965794413138	71.3028823365648	-2.6629120765732	45.6572224802601	32.4390243902439	60.1784007645747	0.0	0.04351917	0.03869459	-0.0113037228584289	0.0568049252033233	0.105399296	0.0056933463	0.083984375	0.05908203125
MEIKIN_e11_del77to79	del77to79	TTTAATTACTTAAAAATCATTGCTTTTGCAATGTTTAACTTCCACAAAACAATAATGTATTCTTTTATAGATTGATTCCTCAGTGCAAAAAGCATCTTTTGAAGAACTATTTCCAAATGTCAGCAATTATGTTAATTCAAATGAAATTGTTCCTGTGTCAAGTTTGCAGGAAAATTCTTCAAATGAGGTAGTATTTTCCATTTTTCCTTCAA	MEIKIN	MEIKIN_e11	ENSE00003478732	MEIKIN_e11	ENSE00003478732	∆3nt	∆3nt	Exon	73.965794413138	85.585655301466	11.619860888328	68.8935281837161	51.9069767441861	78.1333333333333	0.0	0.053729057	0.054359138	0.0291531756520271	0.0973585844039917	0.11671646	0.010633111	0.080078125	0.03564453125
MEIKIN_e11_T78C	T78C	TTTAATTACTTAAAAATCATTGCTTTTGCAATGTTTAACTTCCACAAAACAATAATGTATTCTTTTATAGATTGATTCGTCCTCAGTGCAAAAAGCATCTTTTGAAGAACTATTTCCAAATGTCAGCAATTATGTTAATTCAAATGAAATTGTTCCTGTGTCAAGTTTGCAGGAAAATTCTTCAAATGAGGTAGTATTTTCCATTTTTCCTTCAA	MEIKIN	MEIKIN_e11	ENSE00003478732	MEIKIN_e11	ENSE00003478732	C	sub	Exon	73.965794413138	89.6916324508657	15.7258380377277	78.4615384615385	60.9195402298851	86.7403314917127	0.0	0.088970244	0.072927594	0.0496430546045303	0.1218200623989105	0.106094286	0.014704794	0.1328125	0.06982421875
MEIKIN_e11_del77to97	del77to97	TTTAATTACTTAAAAATCATTGCTTTTGCAATGTTTAACTTCCACAAAACAATAATGTATTCTTTTATAGATTGATTCTTTTGAAGAACTATTTCCAAATGTCAGCAATTATGTTAATTCAAATGAAATTGTTCCTGTGTCAAGTTTGCAGGAAAATTCTTCAAATGAGGTAGTATTTTCCATTTTTCCTTCAA	MEIKIN	MEIKIN_e11	ENSE00003478732	MEIKIN_e11	ENSE00003478732	∆21nt	∆21nt	Exon	73.965794413138	54.7647438852883	-19.2010505278497	27.2552783109405	18.8505747126437	43.7025796661609	0.0	-0.03411776	-0.09279403	-0.0265686064958572	-0.0259509980678558	0.09383701	0.003251642	-0.02734375	0.11083984375
MEIKIN_e11_T78G	T78G	TTTAATTACTTAAAAATCATTGCTTTTGCAATGTTTAACTTCCACAAAACAATAATGTATTCTTTTATAGATTGATTGGTCCTCAGTGCAAAAAGCATCTTTTGAAGAACTATTTCCAAATGTCAGCAATTATGTTAATTCAAATGAAATTGTTCCTGTGTCAAGTTTGCAGGAAAATTCTTCAAATGAGGTAGTATTTTCCATTTTTCCTTCAA	MEIKIN	MEIKIN_e11	ENSE00003478732	MEIKIN_e11	ENSE00003478732	G	sub	Exon	73.965794413138	80.1003935264872	6.1345991133492	58.9875275128393	42.1338155515371	69.4482444140447	0.0	0.031722844	0.02835849	0.018468290567398	0.0495039820671081	0.022459105	-0.00034362078	0.064453125	0.00830078125
MEIKIN_e11_del76to76	del76to76	TTTAATTACTTAAAAATCATTGCTTTTGCAATGTTTAACTTCCACAAAACAATAATGTATTCTTTTATAGATTGATTGTCCTCAGTGCAAAAAGCATCTTTTGAAGAACTATTTCCAAATGTCAGCAATTATGTTAATTCAAATGAAATTGTTCCTGTGTCAAGTTTGCAGGAAAATTCTTCAAATGAGGTAGTATTTTCCATTTTTCCTTCAA	MEIKIN	MEIKIN_e11	ENSE00003478732	MEIKIN_e11	ENSE00003478732	∆1nt	∆1nt	Exon	73.965794413138	80.2738091526802	6.3080147395422	59.2105263157895	45.3403141361257	73.4011627906977	0.0	-0.06073174	-0.021953344	-0.0750567615032196	-0.086416482925415	-0.013915166	-0.008863151	0.044921875	0.02587890625
MEIKIN_e11_del79to84	del79to84	TTTAATTACTTAAAAATCATTGCTTTTGCAATGTTTAACTTCCACAAAACAATAATGTATTCTTTTATAGATTGATTTAGTGCAAAAAGCATCTTTTGAAGAACTATTTCCAAATGTCAGCAATTATGTTAATTCAAATGAAATTGTTCCTGTGTCAAGTTTGCAGGAAAATTCTTCAAATGAGGTAGTATTTTCCATTTTTCCTTCAA	MEIKIN	MEIKIN_e11	ENSE00003478732	MEIKIN_e11	ENSE00003478732	∆6nt	∆6nt	Exon	73.965794413138	17.2861566714477	-56.6796377416903	5.09576320371445	3.71011982099033	11.5398188448418	0.0	-0.12208906	-0.168401	-0.0713835135102272	-0.1122900545597076	-0.01679948	-0.0023811162	-0.1015625	-0.09033203125
MEIKIN_e11_G79A	G79A	TTTAATTACTTAAAAATCATTGCTTTTGCAATGTTTAACTTCCACAAAACAATAATGTATTCTTTTATAGATTGATTTATCCTCAGTGCAAAAAGCATCTTTTGAAGAACTATTTCCAAATGTCAGCAATTATGTTAATTCAAATGAAATTGTTCCTGTGTCAAGTTTGCAGGAAAATTCTTCAAATGAGGTAGTATTTTCCATTTTTCCTTCAA	MEIKIN	MEIKIN_e11	ENSE00003478732	MEIKIN_e11	ENSE00003478732	A	sub	Exon	73.965794413138	67.1090723576174	-6.85672205552059	40.2786190187765	29.6463506395786	55.7959814528594	0.0	-0.017985165	-0.02760318	-0.0181799679994583	-0.0263093411922454	0.012032464	0.0013290048	-0.013671875	-0.02783203125
MEIKIN_e11_del79to81	del79to81	TTTAATTACTTAAAAATCATTGCTTTTGCAATGTTTAACTTCCACAAAACAATAATGTATTCTTTTATAGATTGATTTCTCAGTGCAAAAAGCATCTTTTGAAGAACTATTTCCAAATGTCAGCAATTATGTTAATTCAAATGAAATTGTTCCTGTGTCAAGTTTGCAGGAAAATTCTTCAAATGAGGTAGTATTTTCCATTTTTCCTTCAA	MEIKIN	MEIKIN_e11	ENSE00003478732	MEIKIN_e11	ENSE00003478732	∆3nt	∆3nt	Exon	73.965794413138	64.6749289865378	-9.29086542660019	37.4266365688488	28.6613272311213	52.0689655172414	0.0	-0.038213223	-0.030196339	-0.0203241035342216	0.0014924854040145	0.09365748	0.0010664463	-0.021484375	-0.02490234375
MEIKIN_e11_T80C	T80C	TTTAATTACTTAAAAATCATTGCTTTTGCAATGTTTAACTTCCACAAAACAATAATGTATTCTTTTATAGATTGATTTGCCCTCAGTGCAAAAAGCATCTTTTGAAGAACTATTTCCAAATGTCAGCAATTATGTTAATTCAAATGAAATTGTTCCTGTGTCAAGTTTGCAGGAAAATTCTTCAAATGAGGTAGTATTTTCCATTTTTCCTTCAA	MEIKIN	MEIKIN_e11	ENSE00003478732	MEIKIN_e11	ENSE00003478732	C	sub	Exon	73.965794413138	67.9025371591692	-6.0632572539688	41.2075029308324	34.6348517715112	58.0657347941065	0.0	0.0036210716	0.004308641	0.016481414437294	0.0308949053287506	0.019138783	0.0001412332	0.01953125	-0.0078125
MEIKIN_e11_del80to80	del80to80	TTTAATTACTTAAAAATCATTGCTTTTGCAATGTTTAACTTCCACAAAACAATAATGTATTCTTTTATAGATTGATTTGCCTCAGTGCAAAAAGCATCTTTTGAAGAACTATTTCCAAATGTCAGCAATTATGTTAATTCAAATGAAATTGTTCCTGTGTCAAGTTTGCAGGAAAATTCTTCAAATGAGGTAGTATTTTCCATTTTTCCTTCAA	MEIKIN	MEIKIN_e11	ENSE00003478732	MEIKIN_e11	ENSE00003478732	∆1nt	∆1nt	Exon	73.965794413138	73.0701499315766	-0.895644481561397	48.0352303523035	39.1228070175439	63.6894824707846	0.0	-0.064498514	-0.013975948	-0.0686216726899147	-0.0707188695669174	-0.008440316	-0.00904718	0.03515625	0.0009765625
MEIKIN_e11_T80G	T80G	TTTAATTACTTAAAAATCATTGCTTTTGCAATGTTTAACTTCCACAAAACAATAATGTATTCTTTTATAGATTGATTTGGCCTCAGTGCAAAAAGCATCTTTTGAAGAACTATTTCCAAATGTCAGCAATTATGTTAATTCAAATGAAATTGTTCCTGTGTCAAGTTTGCAGGAAAATTCTTCAAATGAGGTAGTATTTTCCATTTTTCCTTCAA	MEIKIN	MEIKIN_e11	ENSE00003478732	MEIKIN_e11	ENSE00003478732	G	sub	Exon	73.965794413138	71.1142365239529	-2.8515578891851	45.3389830508475	35.3871773522065	63.3141338059371	0.0	0.046088964	0.04593262	0.0410386472940444	0.0841451287269592	0.036241308	0.010076284	0.07421875	0.0341796875
MEIKIN_e11_del80to85	del80to85	TTTAATTACTTAAAAATCATTGCTTTTGCAATGTTTAACTTCCACAAAACAATAATGTATTCTTTTATAGATTGATTTGGTGCAAAAAGCATCTTTTGAAGAACTATTTCCAAATGTCAGCAATTATGTTAATTCAAATGAAATTGTTCCTGTGTCAAGTTTGCAGGAAAATTCTTCAAATGAGGTAGTATTTTCCATTTTTCCTTCAA	MEIKIN	MEIKIN_e11	ENSE00003478732	MEIKIN_e11	ENSE00003478732	∆6nt	∆6nt	Exon	73.965794413138	58.6799575906468	-15.2858368224912	30.952380952381	21.5419501133787	48.2535575679172	0.0	0.0546996	0.048189968	0.0012599229812622	0.0919963419437408	0.08956121	0.007508099	0.0703125	0.04638671875
MEIKIN_e11_C81A	C81A	TTTAATTACTTAAAAATCATTGCTTTTGCAATGTTTAACTTCCACAAAACAATAATGTATTCTTTTATAGATTGATTTGTACTCAGTGCAAAAAGCATCTTTTGAAGAACTATTTCCAAATGTCAGCAATTATGTTAATTCAAATGAAATTGTTCCTGTGTCAAGTTTGCAGGAAAATTCTTCAAATGAGGTAGTATTTTCCATTTTTCCTTCAA	MEIKIN	MEIKIN_e11	ENSE00003478732	MEIKIN_e11	ENSE00003478732	A	sub	Exon	73.965794413138	47.8029519626375	-26.1628424505005	21.4828897338403	14.3176733780761	37.8834355828221	0.0	-0.07866782	-0.09078184	-0.0413958802819252	-0.0975185483694076	-0.08506274	-0.014636159	-0.087890625	-0.04541015625
MEIKIN_e11_del80to82	del80to82	TTTAATTACTTAAAAATCATTGCTTTTGCAATGTTTAACTTCCACAAAACAATAATGTATTCTTTTATAGATTGATTTGTCAGTGCAAAAAGCATCTTTTGAAGAACTATTTCCAAATGTCAGCAATTATGTTAATTCAAATGAAATTGTTCCTGTGTCAAGTTTGCAGGAAAATTCTTCAAATGAGGTAGTATTTTCCATTTTTCCTTCAA	MEIKIN	MEIKIN_e11	ENSE00003478732	MEIKIN_e11	ENSE00003478732	∆3nt	∆3nt	Exon	73.965794413138	55.0082165862491	-18.9575778268889	27.6476101218369	20.5065359477124	43.4328720563244	0.0	-0.058445215	-0.04190874	-0.0232830569148063	-0.0128306597471237	0.0771061	-0.0006042421	-0.015625	-0.03125
MEIKIN_e11_C82A	C82A	TTTAATTACTTAAAAATCATTGCTTTTGCAATGTTTAACTTCCACAAAACAATAATGTATTCTTTTATAGATTGATTTGTCATCAGTGCAAAAAGCATCTTTTGAAGAACTATTTCCAAATGTCAGCAATTATGTTAATTCAAATGAAATTGTTCCTGTGTCAAGTTTGCAGGAAAATTCTTCAAATGAGGTAGTATTTTCCATTTTTCCTTCAA	MEIKIN	MEIKIN_e11	ENSE00003478732	MEIKIN_e11	ENSE00003478732	A	sub	Exon	73.965794413138	82.1023095616903	8.1365151485523	61.9718309859155	50.0	76.7295597484277	0.0	0.041243225	0.033867568	0.0187108665704727	0.0627877116203308	0.010698557	0.003432095	0.04296875	-0.01025390625
MEIKIN_e11_T83A	T83A	TTTAATTACTTAAAAATCATTGCTTTTGCAATGTTTAACTTCCACAAAACAATAATGTATTCTTTTATAGATTGATTTGTCCACAGTGCAAAAAGCATCTTTTGAAGAACTATTTCCAAATGTCAGCAATTATGTTAATTCAAATGAAATTGTTCCTGTGTCAAGTTTGCAGGAAAATTCTTCAAATGAGGTAGTATTTTCCATTTTTCCTTCAA	MEIKIN	MEIKIN_e11	ENSE00003478732	MEIKIN_e11	ENSE00003478732	A	sub	Exon	73.965794413138	64.9896149616155	-8.97617945152249	37.806301050175	25.1914241960184	52.9863481228669	0.0	0.016236871	0.01566732	0.0085508972406387	0.01430344581604	0.024282292	0.0045333803	0.01171875	-0.0185546875
MEIKIN_e11_del83to88	del83to88	TTTAATTACTTAAAAATCATTGCTTTTGCAATGTTTAACTTCCACAAAACAATAATGTATTCTTTTATAGATTGATTTGTCCCAAAAAGCATCTTTTGAAGAACTATTTCCAAATGTCAGCAATTATGTTAATTCAAATGAAATTGTTCCTGTGTCAAGTTTGCAGGAAAATTCTTCAAATGAGGTAGTATTTTCCATTTTTCCTTCAA	MEIKIN	MEIKIN_e11	ENSE00003478732	MEIKIN_e11	ENSE00003478732	∆6nt	∆6nt	Exon	73.965794413138	56.0440534187934	-17.9217409943446	28.635761589404	17.7243710101389	37.8694309660344	0.0	-0.039208442	-0.055749893	-0.0374689027667045	-0.0587698966264724	0.055612057	0.0037757456	0.001953125	0.05419921875
MEIKIN_e11_del83to83	del83to83	TTTAATTACTTAAAAATCATTGCTTTTGCAATGTTTAACTTCCACAAAACAATAATGTATTCTTTTATAGATTGATTTGTCCCAGTGCAAAAAGCATCTTTTGAAGAACTATTTCCAAATGTCAGCAATTATGTTAATTCAAATGAAATTGTTCCTGTGTCAAGTTTGCAGGAAAATTCTTCAAATGAGGTAGTATTTTCCATTTTTCCTTCAA	MEIKIN	MEIKIN_e11	ENSE00003478732	MEIKIN_e11	ENSE00003478732	∆1nt	∆1nt	Exon	73.965794413138	72.5360996982578	-1.42969471488019	47.3312748125276	35.1140790205899	62.7108950529025	0.0	-0.060889214	-0.010477066	-0.0741202756762504	-0.0939335823059082	-0.029529437	-0.010581136	0.037109375	0.03759765625
MEIKIN_e11_T83C	T83C	TTTAATTACTTAAAAATCATTGCTTTTGCAATGTTTAACTTCCACAAAACAATAATGTATTCTTTTATAGATTGATTTGTCCCCAGTGCAAAAAGCATCTTTTGAAGAACTATTTCCAAATGTCAGCAATTATGTTAATTCAAATGAAATTGTTCCTGTGTCAAGTTTGCAGGAAAATTCTTCAAATGAGGTAGTATTTTCCATTTTTCCTTCAA	MEIKIN	MEIKIN_e11	ENSE00003478732	MEIKIN_e11	ENSE00003478732	C	sub	Exon	73.965794413138	56.7981732284995	-17.1676211846385	28.5285285285285	27.4336283185841	49.5391705069125	0.0	0.006893337	0.0059286356	0.0127883329987525	0.0232765078544616	0.010235086	0.0021398067	0.0234375	0.00390625
MEIKIN_e11_del83to103	del83to103	TTTAATTACTTAAAAATCATTGCTTTTGCAATGTTTAACTTCCACAAAACAATAATGTATTCTTTTATAGATTGATTTGTCCGAAGAACTATTTCCAAATGTCAGCAATTATGTTAATTCAAATGAAATTGTTCCTGTGTCAAGTTTGCAGGAAAATTCTTCAAATGAGGTAGTATTTTCCATTTTTCCTTCAA	MEIKIN	MEIKIN_e11	ENSE00003478732	MEIKIN_e11	ENSE00003478732	∆21nt	∆21nt	Exon	73.965794413138	80.7647936815183	6.7989992683803	60.0657354149548	46.4129483814523	70.6689868522815	0.0	0.013719082	-0.03675291	0.0233450606465339	0.0768075585365295	0.10126428	0.003644824	0.1015625	0.25634765625
MEIKIN_e11_T83G	T83G	TTTAATTACTTAAAAATCATTGCTTTTGCAATGTTTAACTTCCACAAAACAATAATGTATTCTTTTATAGATTGATTTGTCCGCAGTGCAAAAAGCATCTTTTGAAGAACTATTTCCAAATGTCAGCAATTATGTTAATTCAAATGAAATTGTTCCTGTGTCAAGTTTGCAGGAAAATTCTTCAAATGAGGTAGTATTTTCCATTTTTCCTTCAA	MEIKIN	MEIKIN_e11	ENSE00003478732	MEIKIN_e11	ENSE00003478732	G	sub	Exon	73.965794413138	79.0463268224205	5.0805324092825	57.122905027933	45.5210237659964	73.8827388273883	0.0	0.06041673	0.053712606	0.0386788696050643	0.0893622040748596	0.044561803	0.010882795	0.099609375	0.09228515625
MEIKIN_e11_del83to85	del83to85	TTTAATTACTTAAAAATCATTGCTTTTGCAATGTTTAACTTCCACAAAACAATAATGTATTCTTTTATAGATTGATTTGTCCGTGCAAAAAGCATCTTTTGAAGAACTATTTCCAAATGTCAGCAATTATGTTAATTCAAATGAAATTGTTCCTGTGTCAAGTTTGCAGGAAAATTCTTCAAATGAGGTAGTATTTTCCATTTTTCCTTCAA	MEIKIN	MEIKIN_e11	ENSE00003478732	MEIKIN_e11	ENSE00003478732	∆3nt	∆3nt	Exon	73.965794413138	80.5706552725069	6.6048608593689	59.7315436241611	43.7992125984252	73.9606126914661	0.0	0.049636066	0.048327297	0.0386724323034286	0.096379667520523	0.096314386	0.0063109994	0.080078125	0.09228515625
MEIKIN_e11_del84to89	del84to89	TTTAATTACTTAAAAATCATTGCTTTTGCAATGTTTAACTTCCACAAAACAATAATGTATTCTTTTATAGATTGATTTGTCCTAAAAAGCATCTTTTGAAGAACTATTTCCAAATGTCAGCAATTATGTTAATTCAAATGAAATTGTTCCTGTGTCAAGTTTGCAGGAAAATTCTTCAAATGAGGTAGTATTTTCCATTTTTCCTTCAA	MEIKIN	MEIKIN_e11	ENSE00003478732	MEIKIN_e11	ENSE00003478732	∆6nt	∆6nt	Exon	73.965794413138	39.2379699681015	-34.7278244450365	15.8438339186119	10.7492719089224	28.0512351326624	0.0	-0.15094215	-0.21838573	-0.1462544538080692	-0.2563522085547447	-0.10041641	-0.026538521	-0.064453125	-0.0224609375
MEIKIN_e11_del84to104	del84to104	TTTAATTACTTAAAAATCATTGCTTTTGCAATGTTTAACTTCCACAAAACAATAATGTATTCTTTTATAGATTGATTTGTCCTAAGAACTATTTCCAAATGTCAGCAATTATGTTAATTCAAATGAAATTGTTCCTGTGTCAAGTTTGCAGGAAAATTCTTCAAATGAGGTAGTATTTTCCATTTTTCCTTCAA	MEIKIN	MEIKIN_e11	ENSE00003478732	MEIKIN_e11	ENSE00003478732	∆21nt	∆21nt	Exon	73.965794413138	1.69813486103486	-72.2676595521032	0.325692865482701	0.2276231735076	0.631268436578171	0.0	-0.49300843	-0.67615783	-0.3265847116708755	-0.4941796399652958	-0.30389056	-0.20808807	-0.53466796875	-0.249267578125
MEIKIN_e11_C84A	C84A	TTTAATTACTTAAAAATCATTGCTTTTGCAATGTTTAACTTCCACAAAACAATAATGTATTCTTTTATAGATTGATTTGTCCTAAGTGCAAAAAGCATCTTTTGAAGAACTATTTCCAAATGTCAGCAATTATGTTAATTCAAATGAAATTGTTCCTGTGTCAAGTTTGCAGGAAAATTCTTCAAATGAGGTAGTATTTTCCATTTTTCCTTCAA	MEIKIN	MEIKIN_e11	ENSE00003478732	MEIKIN_e11	ENSE00003478732	A	sub	Exon	73.965794413138	34.8737058063401	-39.0920886067979	13.2290184921764	9.76415094339623	24.0435356200528	0.0	-0.17668621	-0.23864934	-0.1463823430240154	-0.3093894496560097	-0.15905628	-0.04789388	-0.091796875	-0.0751953125
MEIKIN_e11_del84to84	del84to84	TTTAATTACTTAAAAATCATTGCTTTTGCAATGTTTAACTTCCACAAAACAATAATGTATTCTTTTATAGATTGATTTGTCCTAGTGCAAAAAGCATCTTTTGAAGAACTATTTCCAAATGTCAGCAATTATGTTAATTCAAATGAAATTGTTCCTGTGTCAAGTTTGCAGGAAAATTCTTCAAATGAGGTAGTATTTTCCATTTTTCCTTCAA	MEIKIN	MEIKIN_e11	ENSE00003478732	MEIKIN_e11	ENSE00003478732	∆1nt	∆1nt	Exon	73.965794413138	27.0940962642304	-46.8716981489076	9.22238524418361	7.86115364982134	18.6175115207373	0.0	-0.21426547	-0.16469154	-0.1070496961474418	-0.1986531168222427	-0.1195274	-0.027432442	-0.09375	-0.05712890625
MEIKIN_e11_del85to90	del85to90	TTTAATTACTTAAAAATCATTGCTTTTGCAATGTTTAACTTCCACAAAACAATAATGTATTCTTTTATAGATTGATTTGTCCTCAAAAGCATCTTTTGAAGAACTATTTCCAAATGTCAGCAATTATGTTAATTCAAATGAAATTGTTCCTGTGTCAAGTTTGCAGGAAAATTCTTCAAATGAGGTAGTATTTTCCATTTTTCCTTCAA	MEIKIN	MEIKIN_e11	ENSE00003478732	MEIKIN_e11	ENSE00003478732	∆6nt	∆6nt	Exon	73.965794413138	74.8249179168857	0.859123503747705	50.6024096385542	37.5209380234506	66.3543441226576	0.0	0.0077400804	-0.0076421797	-0.014465644955635	0.0064437836408615	0.06788583	0.007637024	0.03125	0.07373046875
MEIKIN_e11_G86A	G86A	TTTAATTACTTAAAAATCATTGCTTTTGCAATGTTTAACTTCCACAAAACAATAATGTATTCTTTTATAGATTGATTTGTCCTCAATGCAAAAAGCATCTTTTGAAGAACTATTTCCAAATGTCAGCAATTATGTTAATTCAAATGAAATTGTTCCTGTGTCAAGTTTGCAGGAAAATTCTTCAAATGAGGTAGTATTTTCCATTTTTCCTTCAA	MEIKIN	MEIKIN_e11	ENSE00003478732	MEIKIN_e11	ENSE00003478732	A	sub	Exon	73.965794413138	72.4317458699051	-1.5340485432329	47.1720818291215	34.357316087308	64.0216036560033	0.0	-0.020518363	-0.029690415	-0.0055652931332588	0.020450934767723	-0.022599801	-0.004164189	-0.005859375	-0.04443359375
MEIKIN_e11_del86to88	del86to88	TTTAATTACTTAAAAATCATTGCTTTTGCAATGTTTAACTTCCACAAAACAATAATGTATTCTTTTATAGATTGATTTGTCCTCACAAAAAGCATCTTTTGAAGAACTATTTCCAAATGTCAGCAATTATGTTAATTCAAATGAAATTGTTCCTGTGTCAAGTTTGCAGGAAAATTCTTCAAATGAGGTAGTATTTTCCATTTTTCCTTCAA	MEIKIN	MEIKIN_e11	ENSE00003478732	MEIKIN_e11	ENSE00003478732	∆3nt	∆3nt	Exon	73.965794413138	71.3176469184368	-2.6481474947012	45.6692913385827	33.4763948497854	59.8645215918713	0.0	-0.06563228	-0.054314524	-0.0266026481986045	-0.0204925388097763	0.01617457	-0.00015065074	-0.00390625	-0.001953125
MEIKIN_e11_del87to89	del87to89	TTTAATTACTTAAAAATCATTGCTTTTGCAATGTTTAACTTCCACAAAACAATAATGTATTCTTTTATAGATTGATTTGTCCTCAGAAAAAGCATCTTTTGAAGAACTATTTCCAAATGTCAGCAATTATGTTAATTCAAATGAAATTGTTCCTGTGTCAAGTTTGCAGGAAAATTCTTCAAATGAGGTAGTATTTTCCATTTTTCCTTCAA	MEIKIN	MEIKIN_e11	ENSE00003478732	MEIKIN_e11	ENSE00003478732	∆3nt	∆3nt	Exon	73.965794413138	44.9255948509037	-29.0401995622343	25.0	10.0	9.09090909090909	0.0	0.02032271	0.024380356	0.0396668165922164	0.0676716566085815	0.11150439	0.012308836	0.0625	0.06396484375
MEIKIN_e11_del85to105	del85to105	TTTAATTACTTAAAAATCATTGCTTTTGCAATGTTTAACTTCCACAAAACAATAATGTATTCTTTTATAGATTGATTTGTCCTCAGAACTATTTCCAAATGTCAGCAATTATGTTAATTCAAATGAAATTGTTCCTGTGTCAAGTTTGCAGGAAAATTCTTCAAATGAGGTAGTATTTTCCATTTTTCCTTCAA	MEIKIN	MEIKIN_e11	ENSE00003478732	MEIKIN_e11	ENSE00003478732	∆21nt	∆21nt	Exon	73.965794413138	8.77394616311713	-65.1918482500209	2.08940719144801	1.85185185185185	4.72906403940887	0.0	-0.32656267	-0.3830647	-0.1190366372466087	-0.2521071881055832	-0.10947038	-0.037929475	-0.3271484375	-0.05419921875
MEIKIN_e11_del87to92	del87to92	TTTAATTACTTAAAAATCATTGCTTTTGCAATGTTTAACTTCCACAAAACAATAATGTATTCTTTTATAGATTGATTTGTCCTCAGAAGCATCTTTTGAAGAACTATTTCCAAATGTCAGCAATTATGTTAATTCAAATGAAATTGTTCCTGTGTCAAGTTTGCAGGAAAATTCTTCAAATGAGGTAGTATTTTCCATTTTTCCTTCAA	MEIKIN	MEIKIN_e11	ENSE00003478732	MEIKIN_e11	ENSE00003478732	∆6nt	∆6nt	Exon	73.965794413138	85.679992255453	11.714197842315	69.0987124463519	49.2093023255814	78.6970423661071	0.0	0.080337286	0.05178958	0.0543609708547592	0.1383403241634369	0.09824009	0.012535542	0.11328125	0.11279296875
MEIKIN_e11_T87A	T87A	TTTAATTACTTAAAAATCATTGCTTTTGCAATGTTTAACTTCCACAAAACAATAATGTATTCTTTTATAGATTGATTTGTCCTCAGAGCAAAAAGCATCTTTTGAAGAACTATTTCCAAATGTCAGCAATTATGTTAATTCAAATGAAATTGTTCCTGTGTCAAGTTTGCAGGAAAATTCTTCAAATGAGGTAGTATTTTCCATTTTTCCTTCAA	MEIKIN	MEIKIN_e11	ENSE00003478732	MEIKIN_e11	ENSE00003478732	A	sub	Exon	73.965794413138	79.4380543618528	5.4722599487148	57.8034682080925	43.8423645320197	72.9753521126761	0.0	0.024347305	0.012691855	0.0244190990924835	0.0345272421836853	0.023925707	0.00531435	0.037109375	0.025390625
MEIKIN_e11_T87C	T87C	TTTAATTACTTAAAAATCATTGCTTTTGCAATGTTTAACTTCCACAAAACAATAATGTATTCTTTTATAGATTGATTTGTCCTCAGCGCAAAAAGCATCTTTTGAAGAACTATTTCCAAATGTCAGCAATTATGTTAATTCAAATGAAATTGTTCCTGTGTCAAGTTTGCAGGAAAATTCTTCAAATGAGGTAGTATTTTCCATTTTTCCTTCAA	MEIKIN	MEIKIN_e11	ENSE00003478732	MEIKIN_e11	ENSE00003478732	C	sub	Exon	73.965794413138	82.4117030004928	8.4459085873548	62.9674306393245	46.6772151898734	76.2723521320495	0.0	0.06454578	0.052989602	0.0371554940938949	0.0907585322856903	0.039072216	0.010697871	0.107421875	0.08056640625
MEIKIN_e11_del87to87	del87to87	TTTAATTACTTAAAAATCATTGCTTTTGCAATGTTTAACTTCCACAAAACAATAATGTATTCTTTTATAGATTGATTTGTCCTCAGGCAAAAAGCATCTTTTGAAGAACTATTTCCAAATGTCAGCAATTATGTTAATTCAAATGAAATTGTTCCTGTGTCAAGTTTGCAGGAAAATTCTTCAAATGAGGTAGTATTTTCCATTTTTCCTTCAA	MEIKIN	MEIKIN_e11	ENSE00003478732	MEIKIN_e11	ENSE00003478732	∆1nt	∆1nt	Exon	73.965794413138	71.6174837413048	-2.3483106718332	46.0878885316184	32.2921914357683	59.9632449461801	0.0	-0.122923225	-0.07596251	-0.0679743736982345	-0.0885088294744491	-0.023236781	-0.010804594	-0.0078125	0.00830078125
MEIKIN_e11_T87G	T87G	TTTAATTACTTAAAAATCATTGCTTTTGCAATGTTTAACTTCCACAAAACAATAATGTATTCTTTTATAGATTGATTTGTCCTCAGGGCAAAAAGCATCTTTTGAAGAACTATTTCCAAATGTCAGCAATTATGTTAATTCAAATGAAATTGTTCCTGTGTCAAGTTTGCAGGAAAATTCTTCAAATGAGGTAGTATTTTCCATTTTTCCTTCAA	MEIKIN	MEIKIN_e11	ENSE00003478732	MEIKIN_e11	ENSE00003478732	G	sub	Exon	73.965794413138	48.893252822084	-25.072541591054	21.6867469879518	22.1428571428571	30.0546448087432	0.0	-0.08649549	-0.10629928	0.0046680271625518	-0.0186461210250854	-0.033199936	-0.0026093125	-0.052734375	-0.03564453125
MEIKIN_e11_del88to90	del88to90	TTTAATTACTTAAAAATCATTGCTTTTGCAATGTTTAACTTCCACAAAACAATAATGTATTCTTTTATAGATTGATTTGTCCTCAGTAAAAGCATCTTTTGAAGAACTATTTCCAAATGTCAGCAATTATGTTAATTCAAATGAAATTGTTCCTGTGTCAAGTTTGCAGGAAAATTCTTCAAATGAGGTAGTATTTTCCATTTTTCCTTCAA	MEIKIN	MEIKIN_e11	ENSE00003478732	MEIKIN_e11	ENSE00003478732	∆3nt	∆3nt	Exon	73.965794413138	54.6865156163877	-19.2792787967503	26.8518518518519	25.1445086705202	45.1016635859519	0.0	-0.07770383	-0.06912124	-0.0048884004354476	-0.0187276899814605	0.10564159	0.008482128	-0.025390625	-0.01416015625
MEIKIN_e11_G88A	G88A	TTTAATTACTTAAAAATCATTGCTTTTGCAATGTTTAACTTCCACAAAACAATAATGTATTCTTTTATAGATTGATTTGTCCTCAGTACAAAAAGCATCTTTTGAAGAACTATTTCCAAATGTCAGCAATTATGTTAATTCAAATGAAATTGTTCCTGTGTCAAGTTTGCAGGAAAATTCTTCAAATGAGGTAGTATTTTCCATTTTTCCTTCAA	MEIKIN	MEIKIN_e11	ENSE00003478732	MEIKIN_e11	ENSE00003478732	A	sub	Exon	73.965794413138	77.8368496682507	3.8710552551127	63.6363636363636	25.0	50.0	0.0	-0.038286567	-0.03871882	-0.0155554637312889	-0.0344602167606353	-0.013203323	0.0006926358	-0.025390625	0.0380859375
MEIKIN_e11_del88to108	del88to108	TTTAATTACTTAAAAATCATTGCTTTTGCAATGTTTAACTTCCACAAAACAATAATGTATTCTTTTATAGATTGATTTGTCCTCAGTACTATTTCCAAATGTCAGCAATTATGTTAATTCAAATGAAATTGTTCCTGTGTCAAGTTTGCAGGAAAATTCTTCAAATGAGGTAGTATTTTCCATTTTTCCTTCAA	MEIKIN	MEIKIN_e11	ENSE00003478732	MEIKIN_e11	ENSE00003478732	∆21nt	∆21nt	Exon	73.965794413138	0.766663124821007	-73.199131288317	0.123289360128221	0.0871902928140667	0.274544911966577	0.0	-0.5263791	-0.69492763	-0.2277155071496963	-0.3924540355801582	-0.23953457	-0.11779088	-0.5390625	-0.217529296875
MEIKIN_e11_del88to93	del88to93	TTTAATTACTTAAAAATCATTGCTTTTGCAATGTTTAACTTCCACAAAACAATAATGTATTCTTTTATAGATTGATTTGTCCTCAGTAGCATCTTTTGAAGAACTATTTCCAAATGTCAGCAATTATGTTAATTCAAATGAAATTGTTCCTGTGTCAAGTTTGCAGGAAAATTCTTCAAATGAGGTAGTATTTTCCATTTTTCCTTCAA	MEIKIN	MEIKIN_e11	ENSE00003478732	MEIKIN_e11	ENSE00003478732	∆6nt	∆6nt	Exon	73.965794413138	26.0105006107745	-47.9552938023635	8.70552611657835	7.27163461538462	17.8530556191348	0.0	-0.087381095	-0.12712571	-0.0301853567361831	-0.0638587176799774	0.04998073	0.011409521	-0.046875	0.04833984375
MEIKIN_e11_del88to88	del88to88	TTTAATTACTTAAAAATCATTGCTTTTGCAATGTTTAACTTCCACAAAACAATAATGTATTCTTTTATAGATTGATTTGTCCTCAGTCAAAAAGCATCTTTTGAAGAACTATTTCCAAATGTCAGCAATTATGTTAATTCAAATGAAATTGTTCCTGTGTCAAGTTTGCAGGAAAATTCTTCAAATGAGGTAGTATTTTCCATTTTTCCTTCAA	MEIKIN	MEIKIN_e11	ENSE00003478732	MEIKIN_e11	ENSE00003478732	∆1nt	∆1nt	Exon	73.965794413138	79.9518744809547	5.9860800678167	58.719086873811	42.3280423280423	69.8412698412698	0.0	-0.10056582	-0.043150812	-0.0797373875975608	-0.0973959565162658	-0.040952876	-0.008099794	-0.013671875	0.02880859375
MEIKIN_e11_G88C	G88C	TTTAATTACTTAAAAATCATTGCTTTTGCAATGTTTAACTTCCACAAAACAATAATGTATTCTTTTATAGATTGATTTGTCCTCAGTCCAAAAAGCATCTTTTGAAGAACTATTTCCAAATGTCAGCAATTATGTTAATTCAAATGAAATTGTTCCTGTGTCAAGTTTGCAGGAAAATTCTTCAAATGAGGTAGTATTTTCCATTTTTCCTTCAA	MEIKIN	MEIKIN_e11	ENSE00003478732	MEIKIN_e11	ENSE00003478732	C	sub	Exon	73.965794413138	69.65718869329	-4.308605719848	43.495145631068	29.7709923664122	57.5394925801819	0.0	-0.017254204	-0.017484367	-0.0088745653629302	-0.0193944722414016	-0.032656744	-0.0053812563	0.005859375	0.05712890625
MEIKIN_e11_C89A	C89A	TTTAATTACTTAAAAATCATTGCTTTTGCAATGTTTAACTTCCACAAAACAATAATGTATTCTTTTATAGATTGATTTGTCCTCAGTGAAAAAAGCATCTTTTGAAGAACTATTTCCAAATGTCAGCAATTATGTTAATTCAAATGAAATTGTTCCTGTGTCAAGTTTGCAGGAAAATTCTTCAAATGAGGTAGTATTTTCCATTTTTCCTTCAA	MEIKIN	MEIKIN_e11	ENSE00003478732	MEIKIN_e11	ENSE00003478732	A	sub	Exon	73.965794413138	82.1830269638998	8.2172325507618	62.5725770433229	44.5913461538462	72.2987872105844	0.0	0.05221328	0.04334426	0.0360767841339111	0.0692003071308136	0.059559092	0.010668814	0.044921875	0.0400390625
MEIKIN_e11_del89to89	del89to89	TTTAATTACTTAAAAATCATTGCTTTTGCAATGTTTAACTTCCACAAAACAATAATGTATTCTTTTATAGATTGATTTGTCCTCAGTGAAAAAGCATCTTTTGAAGAACTATTTCCAAATGTCAGCAATTATGTTAATTCAAATGAAATTGTTCCTGTGTCAAGTTTGCAGGAAAATTCTTCAAATGAGGTAGTATTTTCCATTTTTCCTTCAA	MEIKIN	MEIKIN_e11	ENSE00003478732	MEIKIN_e11	ENSE00003478732	∆1nt	∆1nt	Exon	73.965794413138	86.3940279624454	12.4282335493074	72.1153846153846	51.219512195122	75.0	0.0	0.022105157	0.036397636	-0.0313865840435028	0.0004394352436065	0.045303777	0.006706059	0.052734375	0.05908203125
MEIKIN_e11_del89to91	del89to91	TTTAATTACTTAAAAATCATTGCTTTTGCAATGTTTAACTTCCACAAAACAATAATGTATTCTTTTATAGATTGATTTGTCCTCAGTGAAAGCATCTTTTGAAGAACTATTTCCAAATGTCAGCAATTATGTTAATTCAAATGAAATTGTTCCTGTGTCAAGTTTGCAGGAAAATTCTTCAAATGAGGTAGTATTTTCCATTTTTCCTTCAA	MEIKIN	MEIKIN_e11	ENSE00003478732	MEIKIN_e11	ENSE00003478732	∆3nt	∆3nt	Exon	73.965794413138	82.8120990456139	8.8463046324759	63.75	51.0	75.1152073732719	0.0	0.024691254	0.027701557	0.0479567348957061	0.0707674026489257	0.12997185	0.012388676	0.046875	0.07275390625
MEIKIN_e11_G95A	G95A	TTTAATTACTTAAAAATCATTGCTTTTGCAATGTTTAACTTCCACAAAACAATAATGTATTCTTTTATAGATTGATTTGTCCTCAGTGCAAAAAACATCTTTTGAAGAACTATTTCCAAATGTCAGCAATTATGTTAATTCAAATGAAATTGTTCCTGTGTCAAGTTTGCAGGAAAATTCTTCAAATGAGGTAGTATTTTCCATTTTTCCTTCAA	MEIKIN	MEIKIN_e11	ENSE00003478732	MEIKIN_e11	ENSE00003478732	A	sub	Exon	73.965794413138	74.3082674913418	0.342473078203798	46.6666666666667	37.5	68.9655172413793	0.0	-0.028796434	-0.0305475	-0.0249871611595153	-0.0343115031719207	-0.012493789	-0.008201897	-0.017578125	0.02392578125
MEIKIN_e11_del95to95	del95to95	TTTAATTACTTAAAAATCATTGCTTTTGCAATGTTTAACTTCCACAAAACAATAATGTATTCTTTTATAGATTGATTTGTCCTCAGTGCAAAAACATCTTTTGAAGAACTATTTCCAAATGTCAGCAATTATGTTAATTCAAATGAAATTGTTCCTGTGTCAAGTTTGCAGGAAAATTCTTCAAATGAGGTAGTATTTTCCATTTTTCCTTCAA	MEIKIN	MEIKIN_e11	ENSE00003478732	MEIKIN_e11	ENSE00003478732	∆1nt	∆1nt	Exon	73.965794413138	75.7446590996817	1.7788646865437	51.9889720362347	36.3502935420744	66.952380952381	0.0	-0.07801548	-0.028565258	-0.050019659101963	-0.0660949349403381	-0.0060405135	-0.0069821477	0.01171875	0.05712890625
MEIKIN_e11_del95to115	del95to115	TTTAATTACTTAAAAATCATTGCTTTTGCAATGTTTAACTTCCACAAAACAATAATGTATTCTTTTATAGATTGATTTGTCCTCAGTGCAAAAACCAAATGTCAGCAATTATGTTAATTCAAATGAAATTGTTCCTGTGTCAAGTTTGCAGGAAAATTCTTCAAATGAGGTAGTATTTTCCATTTTTCCTTCAA	MEIKIN	MEIKIN_e11	ENSE00003478732	MEIKIN_e11	ENSE00003478732	∆21nt	∆21nt	Exon	73.965794413138	29.6897228624702	-44.2760715506678	10.4938271604938	6.03674540682415	14.5522388059701	0.0	-0.34445405	-0.45166442	-0.1220008805394172	-0.2694153487682342	-0.13804622	-0.07803252	-0.1943359375	-0.08642578125
MEIKIN_e11_G95C	G95C	TTTAATTACTTAAAAATCATTGCTTTTGCAATGTTTAACTTCCACAAAACAATAATGTATTCTTTTATAGATTGATTTGTCCTCAGTGCAAAAACCATCTTTTGAAGAACTATTTCCAAATGTCAGCAATTATGTTAATTCAAATGAAATTGTTCCTGTGTCAAGTTTGCAGGAAAATTCTTCAAATGAGGTAGTATTTTCCATTTTTCCTTCAA	MEIKIN	MEIKIN_e11	ENSE00003478732	MEIKIN_e11	ENSE00003478732	C	sub	Exon	73.965794413138	77.4169790808418	3.4511846677038	54.5804464973056	39.5280235988201	67.378640776699	0.0	-0.019978374	-0.020068318	0.0087635815143585	0.0120367407798767	0.013370454	-0.00483042	0.013671875	0.02294921875
MEIKIN_e11_C96A	C96A	TTTAATTACTTAAAAATCATTGCTTTTGCAATGTTTAACTTCCACAAAACAATAATGTATTCTTTTATAGATTGATTTGTCCTCAGTGCAAAAAGAATCTTTTGAAGAACTATTTCCAAATGTCAGCAATTATGTTAATTCAAATGAAATTGTTCCTGTGTCAAGTTTGCAGGAAAATTCTTCAAATGAGGTAGTATTTTCCATTTTTCCTTCAA	MEIKIN	MEIKIN_e11	ENSE00003478732	MEIKIN_e11	ENSE00003478732	A	sub	Exon	73.965794413138	71.3840313019698	-2.5817631111682	46.4088397790055	26.8115942028986	55.1569506726457	0.0	0.021037519	0.022945344	0.0065067410469055	0.0181136727333068	0.014864296	0.00030076504	0.029296875	0.05029296875
MEIKIN_e11_del96to96	del96to96	TTTAATTACTTAAAAATCATTGCTTTTGCAATGTTTAACTTCCACAAAACAATAATGTATTCTTTTATAGATTGATTTGTCCTCAGTGCAAAAAGATCTTTTGAAGAACTATTTCCAAATGTCAGCAATTATGTTAATTCAAATGAAATTGTTCCTGTGTCAAGTTTGCAGGAAAATTCTTCAAATGAGGTAGTATTTTCCATTTTTCCTTCAA	MEIKIN	MEIKIN_e11	ENSE00003478732	MEIKIN_e11	ENSE00003478732	∆1nt	∆1nt	Exon	73.965794413138	70.9917799982802	-2.9740144148578	44.9275362318841	37.5	54.1666666666667	0.0	-0.0701516	-0.026644945	-0.0513815358281135	-0.0762377083301544	-0.002153024	-0.0040097833	0.0078125	0.05322265625
MEIKIN_e11_del96to116	del96to116	TTTAATTACTTAAAAATCATTGCTTTTGCAATGTTTAACTTCCACAAAACAATAATGTATTCTTTTATAGATTGATTTGTCCTCAGTGCAAAAAGCAAATGTCAGCAATTATGTTAATTCAAATGAAATTGTTCCTGTGTCAAGTTTGCAGGAAAATTCTTCAAATGAGGTAGTATTTTCCATTTTTCCTTCAA	MEIKIN	MEIKIN_e11	ENSE00003478732	MEIKIN_e11	ENSE00003478732	∆21nt	∆21nt	Exon	73.965794413138	17.0513927235938	-56.9144016895442	5.04451038575668	3.03951367781155	5.37897310513448	0.0	-0.282676	-0.36163282	-0.1296768188476562	-0.2615125626325607	-0.113048345	-0.064344645	-0.271484375	-0.13232421875
MEIKIN_e11_T98A	T98A	TTTAATTACTTAAAAATCATTGCTTTTGCAATGTTTAACTTCCACAAAACAATAATGTATTCTTTTATAGATTGATTTGTCCTCAGTGCAAAAAGCAACTTTTGAAGAACTATTTCCAAATGTCAGCAATTATGTTAATTCAAATGAAATTGTTCCTGTGTCAAGTTTGCAGGAAAATTCTTCAAATGAGGTAGTATTTTCCATTTTTCCTTCAA	MEIKIN	MEIKIN_e11	ENSE00003478732	MEIKIN_e11	ENSE00003478732	A	sub	Exon	73.965794413138	71.1586899843578	-2.80710442878019	45.4102355808286	35.395537525355	61.1947547353084	0.0	0.017857641	0.023403585	0.006851278245449	0.022740826010704	0.0127441585	0.00477311	0.025390625	0.0419921875
MEIKIN_e11_T98C	T98C	TTTAATTACTTAAAAATCATTGCTTTTGCAATGTTTAACTTCCACAAAACAATAATGTATTCTTTTATAGATTGATTTGTCCTCAGTGCAAAAAGCACCTTTTGAAGAACTATTTCCAAATGTCAGCAATTATGTTAATTCAAATGAAATTGTTCCTGTGTCAAGTTTGCAGGAAAATTCTTCAAATGAGGTAGTATTTTCCATTTTTCCTTCAA	MEIKIN	MEIKIN_e11	ENSE00003478732	MEIKIN_e11	ENSE00003478732	C	sub	Exon	73.965794413138	63.2737651591905	-10.6920292539475	35.7142857142857	29.0322580645161	41.9354838709678	0.0	0.016087681	0.018342704	0.0165072232484817	0.0357868075370788	0.017318904	0.0010863245	0.0390625	0.00634765625
MEIKIN_e11_del98to98	del98to98	TTTAATTACTTAAAAATCATTGCTTTTGCAATGTTTAACTTCCACAAAACAATAATGTATTCTTTTATAGATTGATTTGTCCTCAGTGCAAAAAGCACTTTTGAAGAACTATTTCCAAATGTCAGCAATTATGTTAATTCAAATGAAATTGTTCCTGTGTCAAGTTTGCAGGAAAATTCTTCAAATGAGGTAGTATTTTCCATTTTTCCTTCAA	MEIKIN	MEIKIN_e11	ENSE00003478732	MEIKIN_e11	ENSE00003478732	∆1nt	∆1nt	Exon	73.965794413138	36.7835868212316	-37.1822075919064	13.9072847682119	6.47482014388489	25.2747252747253	0.0	-0.10973364	-0.066006094	-0.0699604302644729	-0.103629246354103	-0.043177426	-0.008752018	-0.029296875	0.01708984375
MEIKIN_e11_del98to103	del98to103	TTTAATTACTTAAAAATCATTGCTTTTGCAATGTTTAACTTCCACAAAACAATAATGTATTCTTTTATAGATTGATTTGTCCTCAGTGCAAAAAGCAGAAGAACTATTTCCAAATGTCAGCAATTATGTTAATTCAAATGAAATTGTTCCTGTGTCAAGTTTGCAGGAAAATTCTTCAAATGAGGTAGTATTTTCCATTTTTCCTTCAA	MEIKIN	MEIKIN_e11	ENSE00003478732	MEIKIN_e11	ENSE00003478732	∆6nt	∆6nt	Exon	73.965794413138	79.7136866251524	5.7478922120144	58.3074878156845	43.8502673796792	67.9589509692132	0.0	0.021137476	0.006087482	0.0005687624216079	0.0875741243362426	0.080381736	0.010541856	0.123046875	0.22802734375
MEIKIN_e11_T98G	T98G	TTTAATTACTTAAAAATCATTGCTTTTGCAATGTTTAACTTCCACAAAACAATAATGTATTCTTTTATAGATTGATTTGTCCTCAGTGCAAAAAGCAGCTTTTGAAGAACTATTTCCAAATGTCAGCAATTATGTTAATTCAAATGAAATTGTTCCTGTGTCAAGTTTGCAGGAAAATTCTTCAAATGAGGTAGTATTTTCCATTTTTCCTTCAA	MEIKIN	MEIKIN_e11	ENSE00003478732	MEIKIN_e11	ENSE00003478732	G	sub	Exon	73.965794413138	73.0843484877443	-0.881445925393698	48.0587618048269	37.9076086956522	66.2979830839297	0.0	0.028664112	0.0237917	0.0259404629468917	0.0466683506965637	0.0030956566	0.001542896	0.041015625	0.09326171875
MEIKIN_e11_del99to104	del99to104	TTTAATTACTTAAAAATCATTGCTTTTGCAATGTTTAACTTCCACAAAACAATAATGTATTCTTTTATAGATTGATTTGTCCTCAGTGCAAAAAGCATAAGAACTATTTCCAAATGTCAGCAATTATGTTAATTCAAATGAAATTGTTCCTGTGTCAAGTTTGCAGGAAAATTCTTCAAATGAGGTAGTATTTTCCATTTTTCCTTCAA	MEIKIN	MEIKIN_e11	ENSE00003478732	MEIKIN_e11	ENSE00003478732	∆6nt	∆6nt	Exon	73.965794413138	5.75195390955975	-68.2138405035783	1.35007105637139	0.664635834948768	2.03090507726269	0.0	-0.40042925	-0.6622702	-0.3400465250015259	-0.4764536693692207	-0.2578565	-0.16742963	-0.2626953125	-0.204345703125
MEIKIN_e11_del99to119	del99to119	TTTAATTACTTAAAAATCATTGCTTTTGCAATGTTTAACTTCCACAAAACAATAATGTATTCTTTTATAGATTGATTTGTCCTCAGTGCAAAAAGCATATGTCAGCAATTATGTTAATTCAAATGAAATTGTTCCTGTGTCAAGTTTGCAGGAAAATTCTTCAAATGAGGTAGTATTTTCCATTTTTCCTTCAA	MEIKIN	MEIKIN_e11	ENSE00003478732	MEIKIN_e11	ENSE00003478732	∆21nt	∆21nt	Exon	73.965794413138	11.7198106686788	-62.2459837444592	3.14465408805031	2.28439425051335	6.98589256646772	0.0	-0.3589756	-0.46215016	-0.141650803387165	-0.2983027398586273	-0.14439788	-0.06720063	-0.3916015625	-0.219482421875
MEIKIN_e11_C99A	C99A	TTTAATTACTTAAAAATCATTGCTTTTGCAATGTTTAACTTCCACAAAACAATAATGTATTCTTTTATAGATTGATTTGTCCTCAGTGCAAAAAGCATATTTTGAAGAACTATTTCCAAATGTCAGCAATTATGTTAATTCAAATGAAATTGTTCCTGTGTCAAGTTTGCAGGAAAATTCTTCAAATGAGGTAGTATTTTCCATTTTTCCTTCAA	MEIKIN	MEIKIN_e11	ENSE00003478732	MEIKIN_e11	ENSE00003478732	A	sub	Exon	73.965794413138	37.0209408891888	-36.9448535239492	14.4618460513162	10.7294317217981	27.8402366863905	0.0	-0.118775785	-0.14903116	-0.0383159443736076	-0.101041629910469	-0.07669254	-0.014624804	-0.09375	-0.0615234375
MEIKIN_e11_del100to105	del100to105	TTTAATTACTTAAAAATCATTGCTTTTGCAATGTTTAACTTCCACAAAACAATAATGTATTCTTTTATAGATTGATTTGTCCTCAGTGCAAAAAGCATCAGAACTATTTCCAAATGTCAGCAATTATGTTAATTCAAATGAAATTGTTCCTGTGTCAAGTTTGCAGGAAAATTCTTCAAATGAGGTAGTATTTTCCATTTTTCCTTCAA	MEIKIN	MEIKIN_e11	ENSE00003478732	MEIKIN_e11	ENSE00003478732	∆6nt	∆6nt	Exon	73.965794413138	25.8096206756379	-48.1561737375001	8.59977949283352	6.19757688723206	17.5790547432846	0.0	-0.19499993	-0.29768205	-0.0897300839424133	-0.1856083124876022	-0.05611594	-0.005499065	-0.068359375	-0.05029296875
MEIKIN_e11_T100A	T100A	TTTAATTACTTAAAAATCATTGCTTTTGCAATGTTTAACTTCCACAAAACAATAATGTATTCTTTTATAGATTGATTTGTCCTCAGTGCAAAAAGCATCATTTGAAGAACTATTTCCAAATGTCAGCAATTATGTTAATTCAAATGAAATTGTTCCTGTGTCAAGTTTGCAGGAAAATTCTTCAAATGAGGTAGTATTTTCCATTTTTCCTTCAA	MEIKIN	MEIKIN_e11	ENSE00003478732	MEIKIN_e11	ENSE00003478732	A	sub	Exon	73.965794413138	68.3081555408506	-5.6576388722874	40.2439024390244	39.3258426966292	54.7826086956522	0.0	0.02088222	0.024428397	0.0112546607851982	0.0277151465415954	0.02031222	0.004992813	0.048828125	0.00732421875
MEIKIN_e11_T100C	T100C	TTTAATTACTTAAAAATCATTGCTTTTGCAATGTTTAACTTCCACAAAACAATAATGTATTCTTTTATAGATTGATTTGTCCTCAGTGCAAAAAGCATCCTTTGAAGAACTATTTCCAAATGTCAGCAATTATGTTAATTCAAATGAAATTGTTCCTGTGTCAAGTTTGCAGGAAAATTCTTCAAATGAGGTAGTATTTTCCATTTTTCCTTCAA	MEIKIN	MEIKIN_e11	ENSE00003478732	MEIKIN_e11	ENSE00003478732	C	sub	Exon	73.965794413138	81.0629199177219	7.0971255045839	60.0	49.0196078431373	75.2136752136752	0.0	0.034469098	0.027514488	0.0088985785841941	0.022734597325325	0.003503278	-0.00021573901	0.03125	0.01171875
MEIKIN_e11_T100G	T100G	TTTAATTACTTAAAAATCATTGCTTTTGCAATGTTTAACTTCCACAAAACAATAATGTATTCTTTTATAGATTGATTTGTCCTCAGTGCAAAAAGCATCGTTTGAAGAACTATTTCCAAATGTCAGCAATTATGTTAATTCAAATGAAATTGTTCCTGTGTCAAGTTTGCAGGAAAATTCTTCAAATGAGGTAGTATTTTCCATTTTTCCTTCAA	MEIKIN	MEIKIN_e11	ENSE00003478732	MEIKIN_e11	ENSE00003478732	G	sub	Exon	73.965794413138	84.4283696869434	10.4625752738054	66.6346153846154	54.2763157894737	78.0176643768401	0.0	0.06847575	0.055369407	0.0304861888289451	0.0915062427520752	0.05007802	0.0125050545	0.1015625	0.08642578125
MEIKIN_e11_T101A	T101A	TTTAATTACTTAAAAATCATTGCTTTTGCAATGTTTAACTTCCACAAAACAATAATGTATTCTTTTATAGATTGATTTGTCCTCAGTGCAAAAAGCATCTATTGAAGAACTATTTCCAAATGTCAGCAATTATGTTAATTCAAATGAAATTGTTCCTGTGTCAAGTTTGCAGGAAAATTCTTCAAATGAGGTAGTATTTTCCATTTTTCCTTCAA	MEIKIN	MEIKIN_e11	ENSE00003478732	MEIKIN_e11	ENSE00003478732	A	sub	Exon	73.965794413138	76.4030496953427	2.4372552822047	52.9961517317207	38.3025830258303	66.3481228668942	0.0	0.022341669	0.017616332	0.009697139263153	0.0191833674907684	0.022938848	0.0041879714	0.029296875	0.01513671875
MEIKIN_e11_T101C	T101C	TTTAATTACTTAAAAATCATTGCTTTTGCAATGTTTAACTTCCACAAAACAATAATGTATTCTTTTATAGATTGATTTGTCCTCAGTGCAAAAAGCATCTCTTGAAGAACTATTTCCAAATGTCAGCAATTATGTTAATTCAAATGAAATTGTTCCTGTGTCAAGTTTGCAGGAAAATTCTTCAAATGAGGTAGTATTTTCCATTTTTCCTTCAA	MEIKIN	MEIKIN_e11	ENSE00003478732	MEIKIN_e11	ENSE00003478732	C	sub	Exon	73.965794413138	83.031826108752	9.06603169561401	64.8936170212766	46.3636363636364	69.4980694980695	0.0	0.020314544	0.013368249	-0.000222161412239	0.0073969066143035	0.02884923	0.006178081	0.03125	0.0224609375
MEIKIN_e11_del101to106	del101to106	TTTAATTACTTAAAAATCATTGCTTTTGCAATGTTTAACTTCCACAAAACAATAATGTATTCTTTTATAGATTGATTTGTCCTCAGTGCAAAAAGCATCTGAACTATTTCCAAATGTCAGCAATTATGTTAATTCAAATGAAATTGTTCCTGTGTCAAGTTTGCAGGAAAATTCTTCAAATGAGGTAGTATTTTCCATTTTTCCTTCAA	MEIKIN	MEIKIN_e11	ENSE00003478732	MEIKIN_e11	ENSE00003478732	∆6nt	∆6nt	Exon	73.965794413138	15.6385766814671	-58.3272177316709	4.47491880187658	3.89105058365759	11.2	0.0	-0.16104984	-0.22303596	-0.0893850326538086	-0.1827615350484848	-0.044529423	-0.0054721534	-0.091796875	-0.08740234375
MEIKIN_e11_del100to102	del100to102	TTTAATTACTTAAAAATCATTGCTTTTGCAATGTTTAACTTCCACAAAACAATAATGTATTCTTTTATAGATTGATTTGTCCTCAGTGCAAAAAGCATCTGAAGAACTATTTCCAAATGTCAGCAATTATGTTAATTCAAATGAAATTGTTCCTGTGTCAAGTTTGCAGGAAAATTCTTCAAATGAGGTAGTATTTTCCATTTTTCCTTCAA	MEIKIN	MEIKIN_e11	ENSE00003478732	MEIKIN_e11	ENSE00003478732	∆3nt	∆3nt	Exon	73.965794413138	70.7029894779159	-3.2628049352221	44.8275862068966	31.8903318903319	62.5936145053213	0.0	0.031890154	0.028880984	0.0221731588244438	0.0596761107444763	0.1168776	0.007784903	0.08203125	0.06494140625
MEIKIN_e11_del100to120	del100to120	TTTAATTACTTAAAAATCATTGCTTTTGCAATGTTTAACTTCCACAAAACAATAATGTATTCTTTTATAGATTGATTTGTCCTCAGTGCAAAAAGCATCTGTCAGCAATTATGTTAATTCAAATGAAATTGTTCCTGTGTCAAGTTTGCAGGAAAATTCTTCAAATGAGGTAGTATTTTCCATTTTTCCTTCAA	MEIKIN	MEIKIN_e11	ENSE00003478732	MEIKIN_e11	ENSE00003478732	∆21nt	∆21nt	Exon	73.965794413138	52.0019758623787	-21.9638185507593	24.5585874799358	27.2251308900524	43.8311688311688	0.0	-0.18737045	-0.23773485	-0.0807782113552093	-0.1405554115772247	0.024225399	-0.012254298	-0.09765625	0.00732421875
MEIKIN_e11_T101G	T101G	TTTAATTACTTAAAAATCATTGCTTTTGCAATGTTTAACTTCCACAAAACAATAATGTATTCTTTTATAGATTGATTTGTCCTCAGTGCAAAAAGCATCTGTTGAAGAACTATTTCCAAATGTCAGCAATTATGTTAATTCAAATGAAATTGTTCCTGTGTCAAGTTTGCAGGAAAATTCTTCAAATGAGGTAGTATTTTCCATTTTTCCTTCAA	MEIKIN	MEIKIN_e11	ENSE00003478732	MEIKIN_e11	ENSE00003478732	G	sub	Exon	73.965794413138	74.5452107532617	0.579416340123706	50.2177700348432	35.8959195742164	62.9823034522774	0.0	0.035504133	0.029070556	0.0110540091991424	0.0274131000041961	0.027313054	0.0057926476	0.072265625	0.10693359375
MEIKIN_e11_del102to107	del102to107	TTTAATTACTTAAAAATCATTGCTTTTGCAATGTTTAACTTCCACAAAACAATAATGTATTCTTTTATAGATTGATTTGTCCTCAGTGCAAAAAGCATCTTAACTATTTCCAAATGTCAGCAATTATGTTAATTCAAATGAAATTGTTCCTGTGTCAAGTTTGCAGGAAAATTCTTCAAATGAGGTAGTATTTTCCATTTTTCCTTCAA	MEIKIN	MEIKIN_e11	ENSE00003478732	MEIKIN_e11	ENSE00003478732	∆6nt	∆6nt	Exon	73.965794413138	0.754610596328254	-73.2111838168098	0.114917761976586	0.0920880976133835	0.288443048522531	0.0	-0.53079796	-0.7959789	-0.4240915775299072	-0.528100261464715	-0.35657185	-0.2515651	-0.49072265625	-0.2904052734375
MEIKIN_e11_del102to104	del102to104	TTTAATTACTTAAAAATCATTGCTTTTGCAATGTTTAACTTCCACAAAACAATAATGTATTCTTTTATAGATTGATTTGTCCTCAGTGCAAAAAGCATCTTAAGAACTATTTCCAAATGTCAGCAATTATGTTAATTCAAATGAAATTGTTCCTGTGTCAAGTTTGCAGGAAAATTCTTCAAATGAGGTAGTATTTTCCATTTTTCCTTCAA	MEIKIN	MEIKIN_e11	ENSE00003478732	MEIKIN_e11	ENSE00003478732	∆3nt	∆3nt	Exon	73.965794413138	9.7543444108389	-64.2114500022991	2.50033073157825	1.81273906535839	5.6958695080242	0.0	-0.37656188	-0.60921764	-0.2481311857700348	-0.4630854800343513	-0.20719016	-0.0927743	-0.2333984375	-0.223388671875
MEIKIN_e11_T102A	T102A	TTTAATTACTTAAAAATCATTGCTTTTGCAATGTTTAACTTCCACAAAACAATAATGTATTCTTTTATAGATTGATTTGTCCTCAGTGCAAAAAGCATCTTATGAAGAACTATTTCCAAATGTCAGCAATTATGTTAATTCAAATGAAATTGTTCCTGTGTCAAGTTTGCAGGAAAATTCTTCAAATGAGGTAGTATTTTCCATTTTTCCTTCAA	MEIKIN	MEIKIN_e11	ENSE00003478732	MEIKIN_e11	ENSE00003478732	A	sub	Exon	73.965794413138	78.0616788553316	4.0958844421936	55.5665512122712	40.8031088082902	72.0809071406681	0.0	0.022886992	0.019119501	0.008078783750534	0.0208577513694763	0.024067864	0.0034517348	0.046875	0.00830078125
MEIKIN_e11_T102C	T102C	TTTAATTACTTAAAAATCATTGCTTTTGCAATGTTTAACTTCCACAAAACAATAATGTATTCTTTTATAGATTGATTTGTCCTCAGTGCAAAAAGCATCTTCTGAAGAACTATTTCCAAATGTCAGCAATTATGTTAATTCAAATGAAATTGTTCCTGTGTCAAGTTTGCAGGAAAATTCTTCAAATGAGGTAGTATTTTCCATTTTTCCTTCAA	MEIKIN	MEIKIN_e11	ENSE00003478732	MEIKIN_e11	ENSE00003478732	C	sub	Exon	73.965794413138	83.3834821790331	9.4176877658951	64.7302904564315	48.4666666666667	75.2343513758694	0.0	0.04955992	0.045548767	0.018653854727745	0.0626470446586608	0.02855368	0.009280622	0.05078125	0.017578125
MEIKIN_e11_T102G	T102G	TTTAATTACTTAAAAATCATTGCTTTTGCAATGTTTAACTTCCACAAAACAATAATGTATTCTTTTATAGATTGATTTGTCCTCAGTGCAAAAAGCATCTTGTGAAGAACTATTTCCAAATGTCAGCAATTATGTTAATTCAAATGAAATTGTTCCTGTGTCAAGTTTGCAGGAAAATTCTTCAAATGAGGTAGTATTTTCCATTTTTCCTTCAA	MEIKIN	MEIKIN_e11	ENSE00003478732	MEIKIN_e11	ENSE00003478732	G	sub	Exon	73.965794413138	80.8515328874321	6.8857384742941	60.2336211274759	40.8214063472309	74.1228070175439	0.0	0.014266878	0.012653619	-0.0095756575465202	0.0004582703113555	-0.0050946474	0.0016969442	0.033203125	0.02392578125
MEIKIN_e11_del103to108	del103to108	TTTAATTACTTAAAAATCATTGCTTTTGCAATGTTTAACTTCCACAAAACAATAATGTATTCTTTTATAGATTGATTTGTCCTCAGTGCAAAAAGCATCTTTACTATTTCCAAATGTCAGCAATTATGTTAATTCAAATGAAATTGTTCCTGTGTCAAGTTTGCAGGAAAATTCTTCAAATGAGGTAGTATTTTCCATTTTTCCTTCAA	MEIKIN	MEIKIN_e11	ENSE00003478732	MEIKIN_e11	ENSE00003478732	∆6nt	∆6nt	Exon	73.965794413138	3.3930414706085	-70.5727529425295	0.713590658449562	0.665572574762947	1.69870362092088	0.0	-0.46969524	-0.68765396	-0.2140108495950698	-0.398282803595066	-0.25117183	-0.049840122	-0.45458984375	-0.271728515625
MEIKIN_e11_del103to105	del103to105	TTTAATTACTTAAAAATCATTGCTTTTGCAATGTTTAACTTCCACAAAACAATAATGTATTCTTTTATAGATTGATTTGTCCTCAGTGCAAAAAGCATCTTTAGAACTATTTCCAAATGTCAGCAATTATGTTAATTCAAATGAAATTGTTCCTGTGTCAAGTTTGCAGGAAAATTCTTCAAATGAGGTAGTATTTTCCATTTTTCCTTCAA	MEIKIN	MEIKIN_e11	ENSE00003478732	MEIKIN_e11	ENSE00003478732	∆3nt	∆3nt	Exon	73.965794413138	2.40121308331837	-71.5645813298196	0.49711353431687	0.256222547584187	0.705440900562852	0.0	-0.41701198	-0.6198437	-0.1527220420539379	-0.3872431218624115	-0.17653632	-0.042155743	-0.44677734375	-0.2696533203125
MEIKIN_e11_T103A	T103A	TTTAATTACTTAAAAATCATTGCTTTTGCAATGTTTAACTTCCACAAAACAATAATGTATTCTTTTATAGATTGATTTGTCCTCAGTGCAAAAAGCATCTTTAGAAGAACTATTTCCAAATGTCAGCAATTATGTTAATTCAAATGAAATTGTTCCTGTGTCAAGTTTGCAGGAAAATTCTTCAAATGAGGTAGTATTTTCCATTTTTCCTTCAA	MEIKIN	MEIKIN_e11	ENSE00003478732	MEIKIN_e11	ENSE00003478732	A	sub	Exon	73.965794413138	62.7333782438794	-11.2324161692586	35.2331606217617	28.1528662420382	53.0313124583611	0.0	-0.05233249	-0.061952084	0.0057570040225982	-0.0176925063133239	-0.00039340556	-0.00020352006	-0.025390625	-0.0166015625
MEIKIN_e11_del102to122	del102to122	TTTAATTACTTAAAAATCATTGCTTTTGCAATGTTTAACTTCCACAAAACAATAATGTATTCTTTTATAGATTGATTTGTCCTCAGTGCAAAAAGCATCTTTCAGCAATTATGTTAATTCAAATGAAATTGTTCCTGTGTCAAGTTTGCAGGAAAATTCTTCAAATGAGGTAGTATTTTCCATTTTTCCTTCAA	MEIKIN	MEIKIN_e11	ENSE00003478732	MEIKIN_e11	ENSE00003478732	∆21nt	∆21nt	Exon	73.965794413138	40.8993088904275	-33.0664855227105	16.8722907635879	15.7524322086525	34.5449576386991	0.0	-0.25724417	-0.30888426	-0.0938220098614692	-0.1746055334806442	-0.011347011	-0.024867028	-0.166015625	-0.02978515625
MEIKIN_e11_T103C	T103C	TTTAATTACTTAAAAATCATTGCTTTTGCAATGTTTAACTTCCACAAAACAATAATGTATTCTTTTATAGATTGATTTGTCCTCAGTGCAAAAAGCATCTTTCGAAGAACTATTTCCAAATGTCAGCAATTATGTTAATTCAAATGAAATTGTTCCTGTGTCAAGTTTGCAGGAAAATTCTTCAAATGAGGTAGTATTTTCCATTTTTCCTTCAA	MEIKIN	MEIKIN_e11	ENSE00003478732	MEIKIN_e11	ENSE00003478732	C	sub	Exon	73.965794413138	76.7863210858661	2.82052667272811	51.1627906976744	37.8378378378378	75.9036144578313	0.0	0.0026417077	0.008934826	-0.008122943341732	0.0107533633708953	0.00014057755	0.0048858225	0.048828125	0.02978515625
MEIKIN_e11_T103G	T103G	TTTAATTACTTAAAAATCATTGCTTTTGCAATGTTTAACTTCCACAAAACAATAATGTATTCTTTTATAGATTGATTTGTCCTCAGTGCAAAAAGCATCTTTGGAAGAACTATTTCCAAATGTCAGCAATTATGTTAATTCAAATGAAATTGTTCCTGTGTCAAGTTTGCAGGAAAATTCTTCAAATGAGGTAGTATTTTCCATTTTTCCTTCAA	MEIKIN	MEIKIN_e11	ENSE00003478732	MEIKIN_e11	ENSE00003478732	G	sub	Exon	73.965794413138	70.7534159141258	-3.2123784990122	44.8665297741273	35.7046979865772	63.5157008740693	0.0	0.019427568	0.021973222	0.0128465592861175	0.0460313558578491	0.038437873	0.0115531385	0.0546875	0.0166015625
MEIKIN_e11_G104A	G104A	TTTAATTACTTAAAAATCATTGCTTTTGCAATGTTTAACTTCCACAAAACAATAATGTATTCTTTTATAGATTGATTTGTCCTCAGTGCAAAAAGCATCTTTTAAAGAACTATTTCCAAATGTCAGCAATTATGTTAATTCAAATGAAATTGTTCCTGTGTCAAGTTTGCAGGAAAATTCTTCAAATGAGGTAGTATTTTCCATTTTTCCTTCAA	MEIKIN	MEIKIN_e11	ENSE00003478732	MEIKIN_e11	ENSE00003478732	A	sub	Exon	73.965794413138	5.70518601088378	-68.2606084022542	1.31667038607454	0.969305331179321	3.12596719281956	0.0	-0.26946956	-0.38129595	-0.1313454434275627	-0.2840829044580459	-0.17651059	-0.055824578	-0.3583984375	-0.18359375
MEIKIN_e11_del104to104	del104to104	TTTAATTACTTAAAAATCATTGCTTTTGCAATGTTTAACTTCCACAAAACAATAATGTATTCTTTTATAGATTGATTTGTCCTCAGTGCAAAAAGCATCTTTTAAGAACTATTTCCAAATGTCAGCAATTATGTTAATTCAAATGAAATTGTTCCTGTGTCAAGTTTGCAGGAAAATTCTTCAAATGAGGTAGTATTTTCCATTTTTCCTTCAA	MEIKIN	MEIKIN_e11	ENSE00003478732	MEIKIN_e11	ENSE00003478732	∆1nt	∆1nt	Exon	73.965794413138	5.37390872241517	-68.5918856907228	1.02960102960103	1.00719424460432	2.9940119760479	0.0	-0.45525128	-0.6764666	-0.3294282704591751	-0.4687820225954056	-0.34999704	-0.35328618	-0.492919921875	-0.2554931640625
MEIKIN_e11_del104to124	del104to124	TTTAATTACTTAAAAATCATTGCTTTTGCAATGTTTAACTTCCACAAAACAATAATGTATTCTTTTATAGATTGATTTGTCCTCAGTGCAAAAAGCATCTTTTAGCAATTATGTTAATTCAAATGAAATTGTTCCTGTGTCAAGTTTGCAGGAAAATTCTTCAAATGAGGTAGTATTTTCCATTTTTCCTTCAA	MEIKIN	MEIKIN_e11	ENSE00003478732	MEIKIN_e11	ENSE00003478732	∆21nt	∆21nt	Exon	73.965794413138	0.918662055760706	-73.0471323573773	0.175110903572262	0.0651126448756349	0.152838427947598	0.0	-0.54310215	-0.74389756	-0.2562191784381866	-0.4114859700202942	-0.18283005	-0.10015005	-0.5679931640625	-0.259765625
MEIKIN_e11_G104C	G104C	TTTAATTACTTAAAAATCATTGCTTTTGCAATGTTTAACTTCCACAAAACAATAATGTATTCTTTTATAGATTGATTTGTCCTCAGTGCAAAAAGCATCTTTTCAAGAACTATTTCCAAATGTCAGCAATTATGTTAATTCAAATGAAATTGTTCCTGTGTCAAGTTTGCAGGAAAATTCTTCAAATGAGGTAGTATTTTCCATTTTTCCTTCAA	MEIKIN	MEIKIN_e11	ENSE00003478732	MEIKIN_e11	ENSE00003478732	C	sub	Exon	73.965794413138	50.422114091873	-23.543680321265	23.4741784037559	18.6666666666667	41.4881623449831	0.0	-0.13231456	-0.17659944	-0.0438855290412902	-0.1005083322525024	-0.069389775	-0.009463012	-0.1015625	-0.0673828125
MEIKIN_e11_del104to109	del104to109	TTTAATTACTTAAAAATCATTGCTTTTGCAATGTTTAACTTCCACAAAACAATAATGTATTCTTTTATAGATTGATTTGTCCTCAGTGCAAAAAGCATCTTTTCTATTTCCAAATGTCAGCAATTATGTTAATTCAAATGAAATTGTTCCTGTGTCAAGTTTGCAGGAAAATTCTTCAAATGAGGTAGTATTTTCCATTTTTCCTTCAA	MEIKIN	MEIKIN_e11	ENSE00003478732	MEIKIN_e11	ENSE00003478732	∆6nt	∆6nt	Exon	73.965794413138	0.92525424031773	-73.0405401728203	0.0921942224953903	0.110294117647059	0.263774912075029	0.0	-0.54702944	-0.7666148	-0.2477824687957763	-0.4206941127777099	-0.26777542	-0.06993681	-0.53466796875	-0.29052734375
MEIKIN_e11_G107A	G107A	TTTAATTACTTAAAAATCATTGCTTTTGCAATGTTTAACTTCCACAAAACAATAATGTATTCTTTTATAGATTGATTTGTCCTCAGTGCAAAAAGCATCTTTTGAAAAACTATTTCCAAATGTCAGCAATTATGTTAATTCAAATGAAATTGTTCCTGTGTCAAGTTTGCAGGAAAATTCTTCAAATGAGGTAGTATTTTCCATTTTTCCTTCAA	MEIKIN	MEIKIN_e11	ENSE00003478732	MEIKIN_e11	ENSE00003478732	A	sub	Exon	73.965794413138	5.68532128183812	-68.2804731312999	1.2987012987013	1.07908561692461	3.55116859541638	0.0	-0.28878707	-0.3859543	-0.1251499094069004	-0.2950121611356735	-0.20977572	-0.06798893	-0.38671875	-0.22265625
MEIKIN_e11_del107to107	del107to107	TTTAATTACTTAAAAATCATTGCTTTTGCAATGTTTAACTTCCACAAAACAATAATGTATTCTTTTATAGATTGATTTGTCCTCAGTGCAAAAAGCATCTTTTGAAAACTATTTCCAAATGTCAGCAATTATGTTAATTCAAATGAAATTGTTCCTGTGTCAAGTTTGCAGGAAAATTCTTCAAATGAGGTAGTATTTTCCATTTTTCCTTCAA	MEIKIN	MEIKIN_e11	ENSE00003478732	MEIKIN_e11	ENSE00003478732	∆1nt	∆1nt	Exon	73.965794413138	8.68339333646382	-65.2824010766742	2.17099646298329	1.64050346485646	5.23577595749391	0.0	-0.4385898	-0.64515495	-0.2715292423963547	-0.453715018928051	-0.32039362	-0.2755413	-0.42626953125	-0.2564697265625
MEIKIN_e11_del107to127	del107to127	TTTAATTACTTAAAAATCATTGCTTTTGCAATGTTTAACTTCCACAAAACAATAATGTATTCTTTTATAGATTGATTTGTCCTCAGTGCAAAAAGCATCTTTTGAAAATTATGTTAATTCAAATGAAATTGTTCCTGTGTCAAGTTTGCAGGAAAATTCTTCAAATGAGGTAGTATTTTCCATTTTTCCTTCAA	MEIKIN	MEIKIN_e11	ENSE00003478732	MEIKIN_e11	ENSE00003478732	∆21nt	∆21nt	Exon	73.965794413138	22.9946741217481	-50.9711202913899	7.40326548870499	5.04446914952752	16.1990579561745	0.0	-0.3256201	-0.3881968	-0.1223105192184448	-0.2629895955324173	-0.04752305	-0.024371535	-0.2314453125	-0.0771484375
MEIKIN_e11_G107C	G107C	TTTAATTACTTAAAAATCATTGCTTTTGCAATGTTTAACTTCCACAAAACAATAATGTATTCTTTTATAGATTGATTTGTCCTCAGTGCAAAAAGCATCTTTTGAACAACTATTTCCAAATGTCAGCAATTATGTTAATTCAAATGAAATTGTTCCTGTGTCAAGTTTGCAGGAAAATTCTTCAAATGAGGTAGTATTTTCCATTTTTCCTTCAA	MEIKIN	MEIKIN_e11	ENSE00003478732	MEIKIN_e11	ENSE00003478732	C	sub	Exon	73.965794413138	27.2118637182393	-46.7539306948987	8.67410161090458	11.5789473684211	25.9574468085106	0.0	-0.17643076	-0.21060622	-0.0802468210458755	-0.1600846499204635	-0.12616223	-0.03410691	-0.173828125	-0.1279296875
MEIKIN_e11_del104to106	del104to106	TTTAATTACTTAAAAATCATTGCTTTTGCAATGTTTAACTTCCACAAAACAATAATGTATTCTTTTATAGATTGATTTGTCCTCAGTGCAAAAAGCATCTTTTGAACTATTTCCAAATGTCAGCAATTATGTTAATTCAAATGAAATTGTTCCTGTGTCAAGTTTGCAGGAAAATTCTTCAAATGAGGTAGTATTTTCCATTTTTCCTTCAA	MEIKIN	MEIKIN_e11	ENSE00003478732	MEIKIN_e11	ENSE00003478732	∆3nt	∆3nt	Exon	73.965794413138	6.96624911815497	-66.999545294983	1.6681455190772	1.40783586161737	4.72275815787266	0.0	-0.30106235	-0.4258139	-0.1206928715109825	-0.2998735159635544	-0.12518908	-0.02021566	-0.2880859375	-0.2099609375
MEIKIN_e11_C110A	C110A	TTTAATTACTTAAAAATCATTGCTTTTGCAATGTTTAACTTCCACAAAACAATAATGTATTCTTTTATAGATTGATTTGTCCTCAGTGCAAAAAGCATCTTTTGAAGAAATATTTCCAAATGTCAGCAATTATGTTAATTCAAATGAAATTGTTCCTGTGTCAAGTTTGCAGGAAAATTCTTCAAATGAGGTAGTATTTTCCATTTTTCCTTCAA	MEIKIN	MEIKIN_e11	ENSE00003478732	MEIKIN_e11	ENSE00003478732	A	sub	Exon	73.965794413138	69.1553342915027	-4.8104601216353	42.8150331613854	31.2888888888889	58.5978209379441	0.0	-0.016343266	-0.019327372	-0.0282063111662864	-0.0475426167249679	-0.024646014	-0.005735278	-0.025390625	-0.0341796875
MEIKIN_e11_T111A	T111A	TTTAATTACTTAAAAATCATTGCTTTTGCAATGTTTAACTTCCACAAAACAATAATGTATTCTTTTATAGATTGATTTGTCCTCAGTGCAAAAAGCATCTTTTGAAGAACAATTTCCAAATGTCAGCAATTATGTTAATTCAAATGAAATTGTTCCTGTGTCAAGTTTGCAGGAAAATTCTTCAAATGAGGTAGTATTTTCCATTTTTCCTTCAA	MEIKIN	MEIKIN_e11	ENSE00003478732	MEIKIN_e11	ENSE00003478732	A	sub	Exon	73.965794413138	72.0282443694286	-1.9375500437094	46.031746031746	41.3793103448276	61.4285714285714	0.0	0.027729183	0.024517894	-0.0084751546382904	0.0031906962394714	7.0258975e-05	0.0009711981	0.013671875	-0.00439453125
MEIKIN_e11_del111to111	del111to111	TTTAATTACTTAAAAATCATTGCTTTTGCAATGTTTAACTTCCACAAAACAATAATGTATTCTTTTATAGATTGATTTGTCCTCAGTGCAAAAAGCATCTTTTGAAGAACATTTCCAAATGTCAGCAATTATGTTAATTCAAATGAAATTGTTCCTGTGTCAAGTTTGCAGGAAAATTCTTCAAATGAGGTAGTATTTTCCATTTTTCCTTCAA	MEIKIN	MEIKIN_e11	ENSE00003478732	MEIKIN_e11	ENSE00003478732	∆1nt	∆1nt	Exon	73.965794413138	79.4660364299094	5.50024201677141	57.864238410596	43.9281942977825	71.6932578486876	0.0	-0.13016668	-0.12928817	-0.1203224956989288	-0.2022440582513809	-0.10439199	-0.07025507	0.01953125	0.01513671875
MEIKIN_e11_del110to115	del110to115	TTTAATTACTTAAAAATCATTGCTTTTGCAATGTTTAACTTCCACAAAACAATAATGTATTCTTTTATAGATTGATTTGTCCTCAGTGCAAAAAGCATCTTTTGAAGAACCAAATGTCAGCAATTATGTTAATTCAAATGAAATTGTTCCTGTGTCAAGTTTGCAGGAAAATTCTTCAAATGAGGTAGTATTTTCCATTTTTCCTTCAA	MEIKIN	MEIKIN_e11	ENSE00003478732	MEIKIN_e11	ENSE00003478732	∆6nt	∆6nt	Exon	73.965794413138	82.9847486858087	9.0189542726707	63.265306122449	50.8196721311476	80.7228915662651	0.0	0.03896922	0.03444147	0.0034559294581413	0.082586646080017	0.10943486	0.013966262	0.140625	0.10205078125
MEIKIN_e11_T111C	T111C	TTTAATTACTTAAAAATCATTGCTTTTGCAATGTTTAACTTCCACAAAACAATAATGTATTCTTTTATAGATTGATTTGTCCTCAGTGCAAAAAGCATCTTTTGAAGAACCATTTCCAAATGTCAGCAATTATGTTAATTCAAATGAAATTGTTCCTGTGTCAAGTTTGCAGGAAAATTCTTCAAATGAGGTAGTATTTTCCATTTTTCCTTCAA	MEIKIN	MEIKIN_e11	ENSE00003478732	MEIKIN_e11	ENSE00003478732	C	sub	Exon	73.965794413138	82.0199761765724	8.0541817634344	62.109375	42.8571428571429	80.8716707021792	0.0	0.02953735	0.027650297	0.0264219790697097	0.0518676340579986	0.03338398	0.0067961514	0.0703125	0.0322265625
MEIKIN_e11_T111G	T111G	TTTAATTACTTAAAAATCATTGCTTTTGCAATGTTTAACTTCCACAAAACAATAATGTATTCTTTTATAGATTGATTTGTCCTCAGTGCAAAAAGCATCTTTTGAAGAACGATTTCCAAATGTCAGCAATTATGTTAATTCAAATGAAATTGTTCCTGTGTCAAGTTTGCAGGAAAATTCTTCAAATGAGGTAGTATTTTCCATTTTTCCTTCAA	MEIKIN	MEIKIN_e11	ENSE00003478732	MEIKIN_e11	ENSE00003478732	G	sub	Exon	73.965794413138	82.6121630858576	8.64636867271961	64.8148148148148	48.7179487179487	70.5882352941177	0.0	0.06398806	0.055734426	0.0569405108690261	0.1218091249465942	0.06951578	0.0099312365	0.107421875	0.08935546875
MEIKIN_e11_del112to117	del112to117	TTTAATTACTTAAAAATCATTGCTTTTGCAATGTTTAACTTCCACAAAACAATAATGTATTCTTTTATAGATTGATTTGTCCTCAGTGCAAAAAGCATCTTTTGAAGAACTAAATGTCAGCAATTATGTTAATTCAAATGAAATTGTTCCTGTGTCAAGTTTGCAGGAAAATTCTTCAAATGAGGTAGTATTTTCCATTTTTCCTTCAA	MEIKIN	MEIKIN_e11	ENSE00003478732	MEIKIN_e11	ENSE00003478732	∆6nt	∆6nt	Exon	73.965794413138	78.4042410402511	4.4384466271131	56.1369000786782	41.3373860182371	69.6976384903995	0.0	-0.0128591955	-0.01827252	-0.0139759257435798	0.0421531796455383	0.08853896	0.010033935	0.0703125	0.06396484375
MEIKIN_e11_T113A	T113A	TTTAATTACTTAAAAATCATTGCTTTTGCAATGTTTAACTTCCACAAAACAATAATGTATTCTTTTATAGATTGATTTGTCCTCAGTGCAAAAAGCATCTTTTGAAGAACTAATTCCAAATGTCAGCAATTATGTTAATTCAAATGAAATTGTTCCTGTGTCAAGTTTGCAGGAAAATTCTTCAAATGAGGTAGTATTTTCCATTTTTCCTTCAA	MEIKIN	MEIKIN_e11	ENSE00003478732	MEIKIN_e11	ENSE00003478732	A	sub	Exon	73.965794413138	89.6020460962277	15.6362516830897	85.0	75.0	72.2222222222222	0.0	-0.02844587	-0.026763469	0.0164422541856765	0.0216836780309677	0.013113216	0.0011940002	0.029296875	0.029296875
MEIKIN_e11_del113to115	del113to115	TTTAATTACTTAAAAATCATTGCTTTTGCAATGTTTAACTTCCACAAAACAATAATGTATTCTTTTATAGATTGATTTGTCCTCAGTGCAAAAAGCATCTTTTGAAGAACTACCAAATGTCAGCAATTATGTTAATTCAAATGAAATTGTTCCTGTGTCAAGTTTGCAGGAAAATTCTTCAAATGAGGTAGTATTTTCCATTTTTCCTTCAA	MEIKIN	MEIKIN_e11	ENSE00003478732	MEIKIN_e11	ENSE00003478732	∆3nt	∆3nt	Exon	73.965794413138	85.3740421430465	11.4082477299085	71.4285714285714	50.0	76.7857142857143	0.0	0.04847008	0.0468114	0.0286938175559043	0.063150942325592	0.11334099	0.011559725	0.126953125	0.06201171875
MEIKIN_e11_T113C	T113C	TTTAATTACTTAAAAATCATTGCTTTTGCAATGTTTAACTTCCACAAAACAATAATGTATTCTTTTATAGATTGATTTGTCCTCAGTGCAAAAAGCATCTTTTGAAGAACTACTTCCAAATGTCAGCAATTATGTTAATTCAAATGAAATTGTTCCTGTGTCAAGTTTGCAGGAAAATTCTTCAAATGAGGTAGTATTTTCCATTTTTCCTTCAA	MEIKIN	MEIKIN_e11	ENSE00003478732	MEIKIN_e11	ENSE00003478732	C	sub	Exon	73.965794413138	82.8851643170888	8.9193699039508	63.7777777777778	51.2851897184823	76.4201500535906	0.0	0.06900376	0.06597158	0.0451313555240631	0.1041688919067382	0.077307016	0.014068633	0.109375	0.03564453125
MEIKIN_e11_del113to133	del113to133	TTTAATTACTTAAAAATCATTGCTTTTGCAATGTTTAACTTCCACAAAACAATAATGTATTCTTTTATAGATTGATTTGTCCTCAGTGCAAAAAGCATCTTTTGAAGAACTAGTTAATTCAAATGAAATTGTTCCTGTGTCAAGTTTGCAGGAAAATTCTTCAAATGAGGTAGTATTTTCCATTTTTCCTTCAA	MEIKIN	MEIKIN_e11	ENSE00003478732	MEIKIN_e11	ENSE00003478732	∆21nt	∆21nt	Exon	73.965794413138	82.9822010046592	9.0164065915212	63.8985005767013	54.6686746987952	77.0819453697535	0.0	0.037830412	-0.045004964	0.0454485863447189	0.0820701122283935	0.15980028	0.017835915	0.111328125	0.13525390625
MEIKIN_e11_T113G	T113G	TTTAATTACTTAAAAATCATTGCTTTTGCAATGTTTAACTTCCACAAAACAATAATGTATTCTTTTATAGATTGATTTGTCCTCAGTGCAAAAAGCATCTTTTGAAGAACTAGTTCCAAATGTCAGCAATTATGTTAATTCAAATGAAATTGTTCCTGTGTCAAGTTTGCAGGAAAATTCTTCAAATGAGGTAGTATTTTCCATTTTTCCTTCAA	MEIKIN	MEIKIN_e11	ENSE00003478732	MEIKIN_e11	ENSE00003478732	G	sub	Exon	73.965794413138	69.9860262320663	-3.9797681810717	43.9054726368159	31.3970588235294	58.8545897644192	0.0	-0.0049750805	-0.011779934	0.024928405880928	0.0352084636688232	0.036705256	0.0022772849	0.025390625	0.04736328125
MEIKIN_e11_T114A	T114A	TTTAATTACTTAAAAATCATTGCTTTTGCAATGTTTAACTTCCACAAAACAATAATGTATTCTTTTATAGATTGATTTGTCCTCAGTGCAAAAAGCATCTTTTGAAGAACTATATCCAAATGTCAGCAATTATGTTAATTCAAATGAAATTGTTCCTGTGTCAAGTTTGCAGGAAAATTCTTCAAATGAGGTAGTATTTTCCATTTTTCCTTCAA	MEIKIN	MEIKIN_e11	ENSE00003478732	MEIKIN_e11	ENSE00003478732	A	sub	Exon	73.965794413138	62.2979116448258	-11.6678827683122	21.4285714285714	27.7777777777778	64.2857142857143	0.0	0.023589998	0.021900922	0.0105541199445724	0.0285134613513946	0.0041725487	0.0018163323	0.05859375	0.01708984375
MEIKIN_e11_del114to119	del114to119	TTTAATTACTTAAAAATCATTGCTTTTGCAATGTTTAACTTCCACAAAACAATAATGTATTCTTTTATAGATTGATTTGTCCTCAGTGCAAAAAGCATCTTTTGAAGAACTATATGTCAGCAATTATGTTAATTCAAATGAAATTGTTCCTGTGTCAAGTTTGCAGGAAAATTCTTCAAATGAGGTAGTATTTTCCATTTTTCCTTCAA	MEIKIN	MEIKIN_e11	ENSE00003478732	MEIKIN_e11	ENSE00003478732	∆6nt	∆6nt	Exon	73.965794413138	78.5763405554251	4.6105461422871	56.8493150684932	37.890625	64.7969052224371	0.0	-0.020657212	-0.022066236	-0.0159926563501358	0.0010377615690231	0.09569983	0.008408368	0.056640625	0.06298828125
MEIKIN_e11_del114to116	del114to116	TTTAATTACTTAAAAATCATTGCTTTTGCAATGTTTAACTTCCACAAAACAATAATGTATTCTTTTATAGATTGATTTGTCCTCAGTGCAAAAAGCATCTTTTGAAGAACTATCAAATGTCAGCAATTATGTTAATTCAAATGAAATTGTTCCTGTGTCAAGTTTGCAGGAAAATTCTTCAAATGAGGTAGTATTTTCCATTTTTCCTTCAA	MEIKIN	MEIKIN_e11	ENSE00003478732	MEIKIN_e11	ENSE00003478732	∆3nt	∆3nt	Exon	73.965794413138	82.3816086415811	8.41581422844311	62.9169022046354	47.9411764705882	73.0496453900709	0.0	-0.0005477369	0.0071385205	-0.0221192613244056	-0.0132588297128677	0.12164302	0.005902767	0.078125	0.01416015625
MEIKIN_e11_T114C	T114C	TTTAATTACTTAAAAATCATTGCTTTTGCAATGTTTAACTTCCACAAAACAATAATGTATTCTTTTATAGATTGATTTGTCCTCAGTGCAAAAAGCATCTTTTGAAGAACTATCTCCAAATGTCAGCAATTATGTTAATTCAAATGAAATTGTTCCTGTGTCAAGTTTGCAGGAAAATTCTTCAAATGAGGTAGTATTTTCCATTTTTCCTTCAA	MEIKIN	MEIKIN_e11	ENSE00003478732	MEIKIN_e11	ENSE00003478732	C	sub	Exon	73.965794413138	85.7462730250596	11.7804786119216	69.1672401927048	53.6476868327402	80.3454894433781	0.0	0.055128127	0.055111557	0.034412145614624	0.0849911868572235	0.053438857	0.01276961	0.1015625	0.0126953125
MEIKIN_e11_T114G	T114G	TTTAATTACTTAAAAATCATTGCTTTTGCAATGTTTAACTTCCACAAAACAATAATGTATTCTTTTATAGATTGATTTGTCCTCAGTGCAAAAAGCATCTTTTGAAGAACTATGTCCAAATGTCAGCAATTATGTTAATTCAAATGAAATTGTTCCTGTGTCAAGTTTGCAGGAAAATTCTTCAAATGAGGTAGTATTTTCCATTTTTCCTTCAA	MEIKIN	MEIKIN_e11	ENSE00003478732	MEIKIN_e11	ENSE00003478732	G	sub	Exon	73.965794413138	78.9775130403092	5.0117186271712	57.0613409415121	44.4085326438268	70.0448430493274	0.0	0.0019552708	0.0042898953	-0.0053218156099319	0.0094205141067504	-0.0041496754	-0.0023471713	0.05078125	0.017578125
MEIKIN_e11_del115to117	del115to117	TTTAATTACTTAAAAATCATTGCTTTTGCAATGTTTAACTTCCACAAAACAATAATGTATTCTTTTATAGATTGATTTGTCCTCAGTGCAAAAAGCATCTTTTGAAGAACTATTAAATGTCAGCAATTATGTTAATTCAAATGAAATTGTTCCTGTGTCAAGTTTGCAGGAAAATTCTTCAAATGAGGTAGTATTTTCCATTTTTCCTTCAA	MEIKIN	MEIKIN_e11	ENSE00003478732	MEIKIN_e11	ENSE00003478732	∆3nt	∆3nt	Exon	73.965794413138	61.4937079559113	-12.4720864572267	33.9600470035253	23.9714525608732	50.6196999347684	0.0	-0.097394526	-0.09908581	-0.0419410839676857	-0.0868799686431884	0.099922165	0.0037434697	0.01171875	-0.056640625
MEIKIN_e11_T115A	T115A	TTTAATTACTTAAAAATCATTGCTTTTGCAATGTTTAACTTCCACAAAACAATAATGTATTCTTTTATAGATTGATTTGTCCTCAGTGCAAAAAGCATCTTTTGAAGAACTATTACCAAATGTCAGCAATTATGTTAATTCAAATGAAATTGTTCCTGTGTCAAGTTTGCAGGAAAATTCTTCAAATGAGGTAGTATTTTCCATTTTTCCTTCAA	MEIKIN	MEIKIN_e11	ENSE00003478732	MEIKIN_e11	ENSE00003478732	A	sub	Exon	73.965794413138	73.6554006577387	-0.310393755399296	48.9071038251366	36.3319386331939	63.7666666666667	0.0	0.00025340915	0.008373648	-0.0212489366531372	-0.0231988728046417	0.013396263	0.0022978485	0.029296875	0.01171875
MEIKIN_e11_del113to113	del113to113	TTTAATTACTTAAAAATCATTGCTTTTGCAATGTTTAACTTCCACAAAACAATAATGTATTCTTTTATAGATTGATTTGTCCTCAGTGCAAAAAGCATCTTTTGAAGAACTATTCCAAATGTCAGCAATTATGTTAATTCAAATGAAATTGTTCCTGTGTCAAGTTTGCAGGAAAATTCTTCAAATGAGGTAGTATTTTCCATTTTTCCTTCAA	MEIKIN	MEIKIN_e11	ENSE00003478732	MEIKIN_e11	ENSE00003478732	∆1nt	∆1nt	Exon	73.965794413138	74.0144040996999	0.0486096865619068	49.2537313432836	35.7575757575758	65.7342657342657	0.0	-0.12248948	-0.1142686	-0.1218259036540985	-0.2063900828361511	-0.099652946	-0.0689266	0.05078125	0.0283203125
MEIKIN_e11_T115C	T115C	TTTAATTACTTAAAAATCATTGCTTTTGCAATGTTTAACTTCCACAAAACAATAATGTATTCTTTTATAGATTGATTTGTCCTCAGTGCAAAAAGCATCTTTTGAAGAACTATTCCCAAATGTCAGCAATTATGTTAATTCAAATGAAATTGTTCCTGTGTCAAGTTTGCAGGAAAATTCTTCAAATGAGGTAGTATTTTCCATTTTTCCTTCAA	MEIKIN	MEIKIN_e11	ENSE00003478732	MEIKIN_e11	ENSE00003478732	C	sub	Exon	73.965794413138	68.7730377272113	-5.1927566859267	41.9087136929461	35.0	58.3333333333333	0.0	-0.013156474	-0.013264358	-0.0110117569565773	-0.0263685882091522	-0.015784591	-0.002721697	0.048828125	0.00537109375
MEIKIN_e11_T115G	T115G	TTTAATTACTTAAAAATCATTGCTTTTGCAATGTTTAACTTCCACAAAACAATAATGTATTCTTTTATAGATTGATTTGTCCTCAGTGCAAAAAGCATCTTTTGAAGAACTATTGCCAAATGTCAGCAATTATGTTAATTCAAATGAAATTGTTCCTGTGTCAAGTTTGCAGGAAAATTCTTCAAATGAGGTAGTATTTTCCATTTTTCCTTCAA	MEIKIN	MEIKIN_e11	ENSE00003478732	MEIKIN_e11	ENSE00003478732	G	sub	Exon	73.965794413138	79.7399319243381	5.77413751120011	57.7889447236181	47.8494623655914	76.1160714285714	0.0	0.012866497	0.010270864	0.0003775581717491	0.0136443674564361	0.03003198	0.0059707463	0.056640625	0.01123046875
MEIKIN_e11_del116to118	del116to118	TTTAATTACTTAAAAATCATTGCTTTTGCAATGTTTAACTTCCACAAAACAATAATGTATTCTTTTATAGATTGATTTGTCCTCAGTGCAAAAAGCATCTTTTGAAGAACTATTTAATGTCAGCAATTATGTTAATTCAAATGAAATTGTTCCTGTGTCAAGTTTGCAGGAAAATTCTTCAAATGAGGTAGTATTTTCCATTTTTCCTTCAA	MEIKIN	MEIKIN_e11	ENSE00003478732	MEIKIN_e11	ENSE00003478732	∆3nt	∆3nt	Exon	73.965794413138	55.6770530020995	-18.2887414110385	28.2277465918204	21.8852076528231	45.3221288515406	0.0	-0.08026847	-0.07110736	-0.0426136255264282	-0.092629998922348	0.08039723	0.0015933514	-0.0078125	-0.02001953125
MEIKIN_e11_del114to134	del114to134	TTTAATTACTTAAAAATCATTGCTTTTGCAATGTTTAACTTCCACAAAACAATAATGTATTCTTTTATAGATTGATTTGTCCTCAGTGCAAAAAGCATCTTTTGAAGAACTATTTAATTCAAATGAAATTGTTCCTGTGTCAAGTTTGCAGGAAAATTCTTCAAATGAGGTAGTATTTTCCATTTTTCCTTCAA	MEIKIN	MEIKIN_e11	ENSE00003478732	MEIKIN_e11	ENSE00003478732	∆21nt	∆21nt	Exon	73.965794413138	87.1830300574816	13.2172356443436	72.0306513409962	58.659217877095	82.4053452115813	0.0	0.049811035	-0.016620785	0.0565912872552871	0.1074163913726806	0.15169431	0.015450567	0.115234375	0.10107421875
MEIKIN_e11_C116A	C116A	TTTAATTACTTAAAAATCATTGCTTTTGCAATGTTTAACTTCCACAAAACAATAATGTATTCTTTTATAGATTGATTTGTCCTCAGTGCAAAAAGCATCTTTTGAAGAACTATTTACAAATGTCAGCAATTATGTTAATTCAAATGAAATTGTTCCTGTGTCAAGTTTGCAGGAAAATTCTTCAAATGAGGTAGTATTTTCCATTTTTCCTTCAA	MEIKIN	MEIKIN_e11	ENSE00003478732	MEIKIN_e11	ENSE00003478732	A	sub	Exon	73.965794413138	73.5625221394191	-0.403272273718902	49.7175141242938	26.3157894736842	57.2687224669604	0.0	-0.050668	-0.056369394	-0.0400943905115127	-0.0952930748462677	-0.008758888	-0.0060077906	-0.021484375	-0.01904296875
MEIKIN_e11_C117A	C117A	TTTAATTACTTAAAAATCATTGCTTTTGCAATGTTTAACTTCCACAAAACAATAATGTATTCTTTTATAGATTGATTTGTCCTCAGTGCAAAAAGCATCTTTTGAAGAACTATTTCAAAATGTCAGCAATTATGTTAATTCAAATGAAATTGTTCCTGTGTCAAGTTTGCAGGAAAATTCTTCAAATGAGGTAGTATTTTCCATTTTTCCTTCAA	MEIKIN	MEIKIN_e11	ENSE00003478732	MEIKIN_e11	ENSE00003478732	A	sub	Exon	73.965794413138	68.5011724931456	-5.4646219199924	41.9700214132762	31.6262353998203	58.6517818806355	0.0	-0.022271961	-0.025685221	-0.0242047533392906	-0.03981514275074	-0.00737755	-0.0061356127	0.001953125	-0.01123046875
MEIKIN_e11_del116to116	del116to116	TTTAATTACTTAAAAATCATTGCTTTTGCAATGTTTAACTTCCACAAAACAATAATGTATTCTTTTATAGATTGATTTGTCCTCAGTGCAAAAAGCATCTTTTGAAGAACTATTTCAAATGTCAGCAATTATGTTAATTCAAATGAAATTGTTCCTGTGTCAAGTTTGCAGGAAAATTCTTCAAATGAGGTAGTATTTTCCATTTTTCCTTCAA	MEIKIN	MEIKIN_e11	ENSE00003478732	MEIKIN_e11	ENSE00003478732	∆1nt	∆1nt	Exon	73.965794413138	71.0845782914971	-2.8812161216409	45.363321799308	32.4597701149425	60.0185960018596	0.0	-0.15972123	-0.18747741	-0.1344753131270408	-0.2700668200850487	-0.12119301	-0.090608716	-0.03125	-0.0341796875
MEIKIN_e11_del117to119	del117to119	TTTAATTACTTAAAAATCATTGCTTTTGCAATGTTTAACTTCCACAAAACAATAATGTATTCTTTTATAGATTGATTTGTCCTCAGTGCAAAAAGCATCTTTTGAAGAACTATTTCATGTCAGCAATTATGTTAATTCAAATGAAATTGTTCCTGTGTCAAGTTTGCAGGAAAATTCTTCAAATGAGGTAGTATTTTCCATTTTTCCTTCAA	MEIKIN	MEIKIN_e11	ENSE00003478732	MEIKIN_e11	ENSE00003478732	∆3nt	∆3nt	Exon	73.965794413138	74.7619917829539	0.796197369815899	50.5171042163882	35.9852476290833	66.4873174481168	0.0	-0.05165723	-0.046984345	-0.0236629769206047	-0.0460860878229141	0.08247696	0.0037012398	0.0234375	0.00537109375
MEIKIN_e11_del117to137	del117to137	TTTAATTACTTAAAAATCATTGCTTTTGCAATGTTTAACTTCCACAAAACAATAATGTATTCTTTTATAGATTGATTTGTCCTCAGTGCAAAAAGCATCTTTTGAAGAACTATTTCATTCAAATGAAATTGTTCCTGTGTCAAGTTTGCAGGAAAATTCTTCAAATGAGGTAGTATTTTCCATTTTTCCTTCAA	MEIKIN	MEIKIN_e11	ENSE00003478732	MEIKIN_e11	ENSE00003478732	∆21nt	∆21nt	Exon	73.965794413138	88.0185544654628	14.0527600523248	73.6596736596737	61.3098847786537	84.0586679490262	0.0	0.08398244	0.020619005	0.0707888305187225	0.141975462436676	0.15759377	0.012598604	0.130859375	0.06591796875
MEIKIN_e11_del121to141	del121to141	TTTAATTACTTAAAAATCATTGCTTTTGCAATGTTTAACTTCCACAAAACAATAATGTATTCTTTTATAGATTGATTTGTCCTCAGTGCAAAAAGCATCTTTTGAAGAACTATTTCCAAAAAATGAAATTGTTCCTGTGTCAAGTTTGCAGGAAAATTCTTCAAATGAGGTAGTATTTTCCATTTTTCCTTCAA	MEIKIN	MEIKIN_e11	ENSE00003478732	MEIKIN_e11	ENSE00003478732	∆21nt	∆21nt	Exon	73.965794413138	91.4651919999918	17.4993975868538	82.9268292682927	65.3846153846154	83.265306122449	0.0	0.09615612	0.038400978	0.0754251554608345	0.1641584932804107	0.18746592	0.01139009	0.169921875	0.12939453125
MEIKIN_e11_T121A	T121A	TTTAATTACTTAAAAATCATTGCTTTTGCAATGTTTAACTTCCACAAAACAATAATGTATTCTTTTATAGATTGATTTGTCCTCAGTGCAAAAAGCATCTTTTGAAGAACTATTTCCAAAAGTCAGCAATTATGTTAATTCAAATGAAATTGTTCCTGTGTCAAGTTTGCAGGAAAATTCTTCAAATGAGGTAGTATTTTCCATTTTTCCTTCAA	MEIKIN	MEIKIN_e11	ENSE00003478732	MEIKIN_e11	ENSE00003478732	A	sub	Exon	73.965794413138	74.6221629884344	0.656368575296407	50.3024193548387	36.0428481411468	67.0009115770283	0.0	-0.007962912	-0.0062667727	0.0045931339263916	0.0085930377244949	0.03501734	0.0029282272	0.015625	0.009765625
MEIKIN_e11_del121to126	del121to126	TTTAATTACTTAAAAATCATTGCTTTTGCAATGTTTAACTTCCACAAAACAATAATGTATTCTTTTATAGATTGATTTGTCCTCAGTGCAAAAAGCATCTTTTGAAGAACTATTTCCAAACAATTATGTTAATTCAAATGAAATTGTTCCTGTGTCAAGTTTGCAGGAAAATTCTTCAAATGAGGTAGTATTTTCCATTTTTCCTTCAA	MEIKIN	MEIKIN_e11	ENSE00003478732	MEIKIN_e11	ENSE00003478732	∆6nt	∆6nt	Exon	73.965794413138	63.4664110889118	-10.4993833242262	36.0470178493687	27.0299727520436	56.0859854829704	0.0	-0.06765962	-0.0800665	-0.0204942226409912	-0.0391650795936584	0.048801973	0.0021939874	0.04296875	0.01318359375
MEIKIN_e11_del121to123	del121to123	TTTAATTACTTAAAAATCATTGCTTTTGCAATGTTTAACTTCCACAAAACAATAATGTATTCTTTTATAGATTGATTTGTCCTCAGTGCAAAAAGCATCTTTTGAAGAACTATTTCCAAACAGCAATTATGTTAATTCAAATGAAATTGTTCCTGTGTCAAGTTTGCAGGAAAATTCTTCAAATGAGGTAGTATTTTCCATTTTTCCTTCAA	MEIKIN	MEIKIN_e11	ENSE00003478732	MEIKIN_e11	ENSE00003478732	∆3nt	∆3nt	Exon	73.965794413138	77.3980477581713	3.4322533450333	54.521625163827	40.1287553648069	70.6598240469208	0.0	-0.03096646	-0.033146292	0.0144450217485427	0.0129842311143875	0.09695436	0.004065752	0.072265625	0.00341796875
MEIKIN_e11_T121G	T121G	TTTAATTACTTAAAAATCATTGCTTTTGCAATGTTTAACTTCCACAAAACAATAATGTATTCTTTTATAGATTGATTTGTCCTCAGTGCAAAAAGCATCTTTTGAAGAACTATTTCCAAAGGTCAGCAATTATGTTAATTCAAATGAAATTGTTCCTGTGTCAAGTTTGCAGGAAAATTCTTCAAATGAGGTAGTATTTTCCATTTTTCCTTCAA	MEIKIN	MEIKIN_e11	ENSE00003478732	MEIKIN_e11	ENSE00003478732	G	sub	Exon	73.965794413138	70.116611796366	-3.849182616772	44.1420118343195	25.7907542579075	59.7733711048159	0.0	-0.13189706	-0.13273057	-0.0492116957902908	-0.0825166702270507	-0.018176809	-0.0010082424	-0.037109375	-0.0283203125
MEIKIN_e11_del121to121	del121to121	TTTAATTACTTAAAAATCATTGCTTTTGCAATGTTTAACTTCCACAAAACAATAATGTATTCTTTTATAGATTGATTTGTCCTCAGTGCAAAAAGCATCTTTTGAAGAACTATTTCCAAAGTCAGCAATTATGTTAATTCAAATGAAATTGTTCCTGTGTCAAGTTTGCAGGAAAATTCTTCAAATGAGGTAGTATTTTCCATTTTTCCTTCAA	MEIKIN	MEIKIN_e11	ENSE00003478732	MEIKIN_e11	ENSE00003478732	∆1nt	∆1nt	Exon	73.965794413138	78.17270723287	4.206912819732	55.7531962201223	40.7455012853471	71.1330657610374	0.0	-0.12572277	-0.12306461	-0.1000982001423835	-0.1608063578605651	-0.075712666	-0.056382477	0.0234375	0.03173828125
MEIKIN_e11_del122to127	del122to127	TTTAATTACTTAAAAATCATTGCTTTTGCAATGTTTAACTTCCACAAAACAATAATGTATTCTTTTATAGATTGATTTGTCCTCAGTGCAAAAAGCATCTTTTGAAGAACTATTTCCAAATAATTATGTTAATTCAAATGAAATTGTTCCTGTGTCAAGTTTGCAGGAAAATTCTTCAAATGAGGTAGTATTTTCCATTTTTCCTTCAA	MEIKIN	MEIKIN_e11	ENSE00003478732	MEIKIN_e11	ENSE00003478732	∆6nt	∆6nt	Exon	73.965794413138	45.4305341131374	-28.5352603000006	19.1358024691358	11.734693877551	37.0212765957447	0.0	-0.14402272	-0.19945416	-0.0476760268211364	-0.0935955792665481	0.03304155	0.00081667304	-0.05859375	-0.0400390625
MEIKIN_e11_del122to124	del122to124	TTTAATTACTTAAAAATCATTGCTTTTGCAATGTTTAACTTCCACAAAACAATAATGTATTCTTTTATAGATTGATTTGTCCTCAGTGCAAAAAGCATCTTTTGAAGAACTATTTCCAAATAGCAATTATGTTAATTCAAATGAAATTGTTCCTGTGTCAAGTTTGCAGGAAAATTCTTCAAATGAGGTAGTATTTTCCATTTTTCCTTCAA	MEIKIN	MEIKIN_e11	ENSE00003478732	MEIKIN_e11	ENSE00003478732	∆3nt	∆3nt	Exon	73.965794413138	37.86611771428	-36.099676698858	14.7826086956522	10.2836879432624	29.6610169491525	0.0	-0.1819629	-0.22710174	-0.0570273250341415	-0.1109312772750854	0.05077769	-0.0015293956	-0.0703125	-0.0830078125
MEIKIN_e11_G122A	G122A	TTTAATTACTTAAAAATCATTGCTTTTGCAATGTTTAACTTCCACAAAACAATAATGTATTCTTTTATAGATTGATTTGTCCTCAGTGCAAAAAGCATCTTTTGAAGAACTATTTCCAAATATCAGCAATTATGTTAATTCAAATGAAATTGTTCCTGTGTCAAGTTTGCAGGAAAATTCTTCAAATGAGGTAGTATTTTCCATTTTTCCTTCAA	MEIKIN	MEIKIN_e11	ENSE00003478732	MEIKIN_e11	ENSE00003478732	A	sub	Exon	73.965794413138	72.507336962514	-1.458457450624	46.7391304347826	35.9281437125749	66.565349544073	0.0	-0.022557825	-0.015733361	-0.0128053650259971	-0.0140921920537948	0.002096191	-0.00015056133	0.009765625	-0.02197265625
MEIKIN_e11_G122C	G122C	TTTAATTACTTAAAAATCATTGCTTTTGCAATGTTTAACTTCCACAAAACAATAATGTATTCTTTTATAGATTGATTTGTCCTCAGTGCAAAAAGCATCTTTTGAAGAACTATTTCCAAATCTCAGCAATTATGTTAATTCAAATGAAATTGTTCCTGTGTCAAGTTTGCAGGAAAATTCTTCAAATGAGGTAGTATTTTCCATTTTTCCTTCAA	MEIKIN	MEIKIN_e11	ENSE00003478732	MEIKIN_e11	ENSE00003478732	C	sub	Exon	73.965794413138	76.1254483353536	2.1596539222156	52.5507405375754	39.09026297086	67.7710843373494	0.0	-0.020351976	-0.013939202	0.0097439140081405	0.0289933979511261	0.0063569695	0.0022403896	0.025390625	0.00146484375
MEIKIN_e11_T123A	T123A	TTTAATTACTTAAAAATCATTGCTTTTGCAATGTTTAACTTCCACAAAACAATAATGTATTCTTTTATAGATTGATTTGTCCTCAGTGCAAAAAGCATCTTTTGAAGAACTATTTCCAAATGACAGCAATTATGTTAATTCAAATGAAATTGTTCCTGTGTCAAGTTTGCAGGAAAATTCTTCAAATGAGGTAGTATTTTCCATTTTTCCTTCAA	MEIKIN	MEIKIN_e11	ENSE00003478732	MEIKIN_e11	ENSE00003478732	A	sub	Exon	73.965794413138	81.5442115826773	7.5784171695393	61.4465408805032	44.5337620578778	72.5812085225288	0.0	0.054254353	0.041640937	0.0189909636974334	0.0596668124198913	0.019518927	0.0006508529	0.078125	-0.0068359375
MEIKIN_e11_del123to143	del123to143	TTTAATTACTTAAAAATCATTGCTTTTGCAATGTTTAACTTCCACAAAACAATAATGTATTCTTTTATAGATTGATTTGTCCTCAGTGCAAAAAGCATCTTTTGAAGAACTATTTCCAAATGATGAAATTGTTCCTGTGTCAAGTTTGCAGGAAAATTCTTCAAATGAGGTAGTATTTTCCATTTTTCCTTCAA	MEIKIN	MEIKIN_e11	ENSE00003478732	MEIKIN_e11	ENSE00003478732	∆21nt	∆21nt	Exon	73.965794413138	94.6413691768932	20.6755747637552	90.9090909090909	75.0	95.8333333333333	0.0	0.13081637	0.072158605	0.1056307703256607	0.2188260555267334	0.17986278	0.019361317	0.1953125	0.13720703125
MEIKIN_e11_del123to128	del123to128	TTTAATTACTTAAAAATCATTGCTTTTGCAATGTTTAACTTCCACAAAACAATAATGTATTCTTTTATAGATTGATTTGTCCTCAGTGCAAAAAGCATCTTTTGAAGAACTATTTCCAAATGATTATGTTAATTCAAATGAAATTGTTCCTGTGTCAAGTTTGCAGGAAAATTCTTCAAATGAGGTAGTATTTTCCATTTTTCCTTCAA	MEIKIN	MEIKIN_e11	ENSE00003478732	MEIKIN_e11	ENSE00003478732	∆6nt	∆6nt	Exon	73.965794413138	69.3991744759555	-4.56661993718249	43.1344696969697	32.202304737516	59.1137649277184	0.0	-0.033325016	-0.023874044	-0.0026862546801567	0.0282374024391174	0.08401857	0.007886738	0.056640625	0.0263671875
MEIKIN_e11_del123to123	del123to123	TTTAATTACTTAAAAATCATTGCTTTTGCAATGTTTAACTTCCACAAAACAATAATGTATTCTTTTATAGATTGATTTGTCCTCAGTGCAAAAAGCATCTTTTGAAGAACTATTTCCAAATGCAGCAATTATGTTAATTCAAATGAAATTGTTCCTGTGTCAAGTTTGCAGGAAAATTCTTCAAATGAGGTAGTATTTTCCATTTTTCCTTCAA	MEIKIN	MEIKIN_e11	ENSE00003478732	MEIKIN_e11	ENSE00003478732	∆1nt	∆1nt	Exon	73.965794413138	79.4542579498283	5.4884635366903	57.8059071729958	45.1336898395722	73.8003838771593	0.0	-0.09558654	-0.07882181	-0.0893624946475029	-0.1149012148380279	-0.08180913	-0.051012367	0.056640625	-0.00048828125
MEIKIN_e11_T123C	T123C	TTTAATTACTTAAAAATCATTGCTTTTGCAATGTTTAACTTCCACAAAACAATAATGTATTCTTTTATAGATTGATTTGTCCTCAGTGCAAAAAGCATCTTTTGAAGAACTATTTCCAAATGCCAGCAATTATGTTAATTCAAATGAAATTGTTCCTGTGTCAAGTTTGCAGGAAAATTCTTCAAATGAGGTAGTATTTTCCATTTTTCCTTCAA	MEIKIN	MEIKIN_e11	ENSE00003478732	MEIKIN_e11	ENSE00003478732	C	sub	Exon	73.965794413138	82.9260752814167	8.9602808682787	63.856362217018	50.3261882572227	76.9475357710652	0.0	0.039297074	0.03415978	0.0268927812576293	0.0709768831729888	0.030837014	0.009588599	0.08984375	0.00537109375
MEIKIN_e11_del123to125	del123to125	TTTAATTACTTAAAAATCATTGCTTTTGCAATGTTTAACTTCCACAAAACAATAATGTATTCTTTTATAGATTGATTTGTCCTCAGTGCAAAAAGCATCTTTTGAAGAACTATTTCCAAATGGCAATTATGTTAATTCAAATGAAATTGTTCCTGTGTCAAGTTTGCAGGAAAATTCTTCAAATGAGGTAGTATTTTCCATTTTTCCTTCAA	MEIKIN	MEIKIN_e11	ENSE00003478732	MEIKIN_e11	ENSE00003478732	∆3nt	∆3nt	Exon	73.965794413138	80.1664547797855	6.2006603666475	58.9635854341737	47.9646017699115	73.8542449286251	0.0	0.013054162	0.018060297	0.0376289784908294	0.0569603145122528	0.107877955	0.0056194365	0.05859375	0.00634765625
MEIKIN_e11_C124A	C124A	TTTAATTACTTAAAAATCATTGCTTTTGCAATGTTTAACTTCCACAAAACAATAATGTATTCTTTTATAGATTGATTTGTCCTCAGTGCAAAAAGCATCTTTTGAAGAACTATTTCCAAATGTAAGCAATTATGTTAATTCAAATGAAATTGTTCCTGTGTCAAGTTTGCAGGAAAATTCTTCAAATGAGGTAGTATTTTCCATTTTTCCTTCAA	MEIKIN	MEIKIN_e11	ENSE00003478732	MEIKIN_e11	ENSE00003478732	A	sub	Exon	73.965794413138	6.86809003273945	-67.0977043803986	1.6056338028169	0.943396226415094	4.10677618069815	0.0	-0.24101484	-0.34249023	-0.0721605196595192	-0.1515436172485351	-0.13545242	-0.025792152	-0.142578125	-0.1171875
MEIKIN_e11_del124to124	del124to124	TTTAATTACTTAAAAATCATTGCTTTTGCAATGTTTAACTTCCACAAAACAATAATGTATTCTTTTATAGATTGATTTGTCCTCAGTGCAAAAAGCATCTTTTGAAGAACTATTTCCAAATGTAGCAATTATGTTAATTCAAATGAAATTGTTCCTGTGTCAAGTTTGCAGGAAAATTCTTCAAATGAGGTAGTATTTTCCATTTTTCCTTCAA	MEIKIN	MEIKIN_e11	ENSE00003478732	MEIKIN_e11	ENSE00003478732	∆1nt	∆1nt	Exon	73.965794413138	19.6211956271772	-54.3445987859608	4.77941176470588	3.27868852459016	17.8707224334601	0.0	-0.31412622	-0.48505193	-0.1305311731994152	-0.2897805124521255	-0.14624302	-0.088039696	-0.134765625	-0.076171875
MEIKIN_e11_del126to146	del126to146	TTTAATTACTTAAAAATCATTGCTTTTGCAATGTTTAACTTCCACAAAACAATAATGTATTCTTTTATAGATTGATTTGTCCTCAGTGCAAAAAGCATCTTTTGAAGAACTATTTCCAAATGTCAAAATTGTTCCTGTGTCAAGTTTGCAGGAAAATTCTTCAAATGAGGTAGTATTTTCCATTTTTCCTTCAA	MEIKIN	MEIKIN_e11	ENSE00003478732	MEIKIN_e11	ENSE00003478732	∆21nt	∆21nt	Exon	73.965794413138	90.0859594726579	16.1201650595199	77.9806659505908	63.9165911151405	87.5366316152388	0.0	0.07753718	0.022696704	0.0683348178863525	0.1376169323921203	0.16885214	0.0136379	0.15234375	0.15087890625
MEIKIN_e11_del126to131	del126to131	TTTAATTACTTAAAAATCATTGCTTTTGCAATGTTTAACTTCCACAAAACAATAATGTATTCTTTTATAGATTGATTTGTCCTCAGTGCAAAAAGCATCTTTTGAAGAACTATTTCCAAATGTCAATGTTAATTCAAATGAAATTGTTCCTGTGTCAAGTTTGCAGGAAAATTCTTCAAATGAGGTAGTATTTTCCATTTTTCCTTCAA	MEIKIN	MEIKIN_e11	ENSE00003478732	MEIKIN_e11	ENSE00003478732	∆6nt	∆6nt	Exon	73.965794413138	71.8315334337001	-2.1342609794379	46.2349397590362	37.9725085910653	62.2739018087855	0.0	-0.003662616	0.0069432557	-0.0105234682559967	0.0448083579540252	0.09578489	0.0048190653	0.09375	0.04833984375
MEIKIN_e11_del124to126	del124to126	TTTAATTACTTAAAAATCATTGCTTTTGCAATGTTTAACTTCCACAAAACAATAATGTATTCTTTTATAGATTGATTTGTCCTCAGTGCAAAAAGCATCTTTTGAAGAACTATTTCCAAATGTCAATTATGTTAATTCAAATGAAATTGTTCCTGTGTCAAGTTTGCAGGAAAATTCTTCAAATGAGGTAGTATTTTCCATTTTTCCTTCAA	MEIKIN	MEIKIN_e11	ENSE00003478732	MEIKIN_e11	ENSE00003478732	∆3nt	∆3nt	Exon	73.965794413138	49.6305419238132	-24.3352524893248	23.1254222022067	16.9425218176347	39.4840157038699	0.0	-0.07305333	-0.073804885	-0.015624426305294	-0.0585383176803588	0.05870685	0.0021240413	-0.009765625	-0.04150390625
MEIKIN_e11_del126to126	del126to126	TTTAATTACTTAAAAATCATTGCTTTTGCAATGTTTAACTTCCACAAAACAATAATGTATTCTTTTATAGATTGATTTGTCCTCAGTGCAAAAAGCATCTTTTGAAGAACTATTTCCAAATGTCACAATTATGTTAATTCAAATGAAATTGTTCCTGTGTCAAGTTTGCAGGAAAATTCTTCAAATGAGGTAGTATTTTCCATTTTTCCTTCAA	MEIKIN	MEIKIN_e11	ENSE00003478732	MEIKIN_e11	ENSE00003478732	∆1nt	∆1nt	Exon	73.965794413138	54.5926111636915	-19.3731832494465	27.2804532577904	19.0581309786608	44.7374403273471	0.0	-0.21037097	-0.301807	-0.1220295801758766	-0.2409837543964386	-0.17620334	-0.10776171	-0.046875	-0.05322265625
MEIKIN_e11_G126C	G126C	TTTAATTACTTAAAAATCATTGCTTTTGCAATGTTTAACTTCCACAAAACAATAATGTATTCTTTTATAGATTGATTTGTCCTCAGTGCAAAAAGCATCTTTTGAAGAACTATTTCCAAATGTCACCAATTATGTTAATTCAAATGAAATTGTTCCTGTGTCAAGTTTGCAGGAAAATTCTTCAAATGAGGTAGTATTTTCCATTTTTCCTTCAA	MEIKIN	MEIKIN_e11	ENSE00003478732	MEIKIN_e11	ENSE00003478732	C	sub	Exon	73.965794413138	72.155292432196	-1.81050198094199	46.7872738615097	34.094616639478	63.8190954773869	0.0	0.018392354	0.006342143	0.0341033190488815	0.0321238338947296	0.00032278895	-0.00012379885	0.056640625	-0.00830078125
MEIKIN_e11_C127A	C127A	TTTAATTACTTAAAAATCATTGCTTTTGCAATGTTTAACTTCCACAAAACAATAATGTATTCTTTTATAGATTGATTTGTCCTCAGTGCAAAAAGCATCTTTTGAAGAACTATTTCCAAATGTCAGAAATTATGTTAATTCAAATGAAATTGTTCCTGTGTCAAGTTTGCAGGAAAATTCTTCAAATGAGGTAGTATTTTCCATTTTTCCTTCAA	MEIKIN	MEIKIN_e11	ENSE00003478732	MEIKIN_e11	ENSE00003478732	A	sub	Exon	73.965794413138	61.6111244668218	-12.3546699463162	34.0882352941176	23.6831683168317	50.0717066174964	0.0	-0.09134632	-0.11708391	-0.0416681319475173	-0.0890439003705978	-0.013998389	-0.010621458	-0.0234375	-0.041015625
MEIKIN_e11_del127to127	del127to127	TTTAATTACTTAAAAATCATTGCTTTTGCAATGTTTAACTTCCACAAAACAATAATGTATTCTTTTATAGATTGATTTGTCCTCAGTGCAAAAAGCATCTTTTGAAGAACTATTTCCAAATGTCAGAATTATGTTAATTCAAATGAAATTGTTCCTGTGTCAAGTTTGCAGGAAAATTCTTCAAATGAGGTAGTATTTTCCATTTTTCCTTCAA	MEIKIN	MEIKIN_e11	ENSE00003478732	MEIKIN_e11	ENSE00003478732	∆1nt	∆1nt	Exon	73.965794413138	64.2222790597101	-9.7435153534279	35.4166666666667	30.7692307692308	59.7864768683274	0.0	-0.25156352	-0.36098477	-0.1289548873901367	-0.2621758431196213	-0.16337885	-0.096266	-0.0234375	-0.0205078125
MEIKIN_e11_del127to147	del127to147	TTTAATTACTTAAAAATCATTGCTTTTGCAATGTTTAACTTCCACAAAACAATAATGTATTCTTTTATAGATTGATTTGTCCTCAGTGCAAAAAGCATCTTTTGAAGAACTATTTCCAAATGTCAGAATTGTTCCTGTGTCAAGTTTGCAGGAAAATTCTTCAAATGAGGTAGTATTTTCCATTTTTCCTTCAA	MEIKIN	MEIKIN_e11	ENSE00003478732	MEIKIN_e11	ENSE00003478732	∆21nt	∆21nt	Exon	73.965794413138	90.7310978596547	16.7653034465167	79.3868495361033	66.4527421236873	86.5989847715736	0.0	0.065758705	-0.0011049509	0.0712887644767761	0.161002516746521	0.12294246	0.015428901	0.16015625	0.15966796875
MEIKIN_e11_T130A	T130A	TTTAATTACTTAAAAATCATTGCTTTTGCAATGTTTAACTTCCACAAAACAATAATGTATTCTTTTATAGATTGATTTGTCCTCAGTGCAAAAAGCATCTTTTGAAGAACTATTTCCAAATGTCAGCAAATATGTTAATTCAAATGAAATTGTTCCTGTGTCAAGTTTGCAGGAAAATTCTTCAAATGAGGTAGTATTTTCCATTTTTCCTTCAA	MEIKIN	MEIKIN_e11	ENSE00003478732	MEIKIN_e11	ENSE00003478732	A	sub	Exon	73.965794413138	78.0029170678581	4.0371226547201	55.5555555555556	36.0215053763441	72.4056603773585	0.0	0.007287413	0.0048812926	0.0081938877701759	0.0175926685333251	0.019231051	1.6987324e-06	0.03515625	0.00537109375
MEIKIN_e11_T130C	T130C	TTTAATTACTTAAAAATCATTGCTTTTGCAATGTTTAACTTCCACAAAACAATAATGTATTCTTTTATAGATTGATTTGTCCTCAGTGCAAAAAGCATCTTTTGAAGAACTATTTCCAAATGTCAGCAACTATGTTAATTCAAATGAAATTGTTCCTGTGTCAAGTTTGCAGGAAAATTCTTCAAATGAGGTAGTATTTTCCATTTTTCCTTCAA	MEIKIN	MEIKIN_e11	ENSE00003478732	MEIKIN_e11	ENSE00003478732	C	sub	Exon	73.965794413138	82.6807340953826	8.71493968224461	63.3976420150054	51.1575802837939	77.4088541666667	0.0	0.070848405	0.052518874	0.0282107591629028	0.0604572892189025	0.03790778	0.0068053603	0.109375	0.01904296875
MEIKIN_e11_T130G	T130G	TTTAATTACTTAAAAATCATTGCTTTTGCAATGTTTAACTTCCACAAAACAATAATGTATTCTTTTATAGATTGATTTGTCCTCAGTGCAAAAAGCATCTTTTGAAGAACTATTTCCAAATGTCAGCAAGTATGTTAATTCAAATGAAATTGTTCCTGTGTCAAGTTTGCAGGAAAATTCTTCAAATGAGGTAGTATTTTCCATTTTTCCTTCAA	MEIKIN	MEIKIN_e11	ENSE00003478732	MEIKIN_e11	ENSE00003478732	G	sub	Exon	73.965794413138	84.9488645155969	10.9830701024589	67.6767676767677	51.0031678986273	76.790450928382	0.0	0.01418069	0.0023698807	0.01408351957798	0.0360256135463714	0.065169394	0.009547472	0.0703125	0.02587890625
MEIKIN_e11_T131A	T131A	TTTAATTACTTAAAAATCATTGCTTTTGCAATGTTTAACTTCCACAAAACAATAATGTATTCTTTTATAGATTGATTTGTCCTCAGTGCAAAAAGCATCTTTTGAAGAACTATTTCCAAATGTCAGCAATAATGTTAATTCAAATGAAATTGTTCCTGTGTCAAGTTTGCAGGAAAATTCTTCAAATGAGGTAGTATTTTCCATTTTTCCTTCAA	MEIKIN	MEIKIN_e11	ENSE00003478732	MEIKIN_e11	ENSE00003478732	A	sub	Exon	73.965794413138	73.8405277944011	-0.125266618736897	49.1202346041056	38.0081300813008	64.0196078431373	0.0	0.016013712	0.013202608	-0.0127011239528656	-0.0159405767917633	-0.0033886284	-0.0037853122	0.033203125	-0.00048828125
MEIKIN_e11_del130to135	del130to135	TTTAATTACTTAAAAATCATTGCTTTTGCAATGTTTAACTTCCACAAAACAATAATGTATTCTTTTATAGATTGATTTGTCCTCAGTGCAAAAAGCATCTTTTGAAGAACTATTTCCAAATGTCAGCAATAATTCAAATGAAATTGTTCCTGTGTCAAGTTTGCAGGAAAATTCTTCAAATGAGGTAGTATTTTCCATTTTTCCTTCAA	MEIKIN	MEIKIN_e11	ENSE00003478732	MEIKIN_e11	ENSE00003478732	∆6nt	∆6nt	Exon	73.965794413138	87.5592556187173	13.5934612055793	72.8144989339019	54.9019607843137	83.0353049060064	0.0	0.08624172	0.073048145	0.0140507370233535	0.113038420677185	0.14447014	0.016567767	0.134765625	0.09130859375
MEIKIN_e11_del130to130	del130to130	TTTAATTACTTAAAAATCATTGCTTTTGCAATGTTTAACTTCCACAAAACAATAATGTATTCTTTTATAGATTGATTTGTCCTCAGTGCAAAAAGCATCTTTTGAAGAACTATTTCCAAATGTCAGCAATATGTTAATTCAAATGAAATTGTTCCTGTGTCAAGTTTGCAGGAAAATTCTTCAAATGAGGTAGTATTTTCCATTTTTCCTTCAA	MEIKIN	MEIKIN_e11	ENSE00003478732	MEIKIN_e11	ENSE00003478732	∆1nt	∆1nt	Exon	73.965794413138	79.9923306138093	6.02653620067131	58.750813272609	43.3305716652858	72.8252194732642	0.0	-0.12612075	-0.13602695	-0.103330947458744	-0.1581020057201385	-0.09464146	-0.05912614	0.041015625	0.01416015625
MEIKIN_e11_T131C	T131C	TTTAATTACTTAAAAATCATTGCTTTTGCAATGTTTAACTTCCACAAAACAATAATGTATTCTTTTATAGATTGATTTGTCCTCAGTGCAAAAAGCATCTTTTGAAGAACTATTTCCAAATGTCAGCAATCATGTTAATTCAAATGAAATTGTTCCTGTGTCAAGTTTGCAGGAAAATTCTTCAAATGAGGTAGTATTTTCCATTTTTCCTTCAA	MEIKIN	MEIKIN_e11	ENSE00003478732	MEIKIN_e11	ENSE00003478732	C	sub	Exon	73.965794413138	84.6441714574811	10.6783770443431	67.0391061452514	53.0487804878049	78.9992695398101	0.0	0.055746406	0.041672945	0.0187414139509201	0.0488890409469604	0.028780192	0.007945448	0.09375	0.0078125
MEIKIN_e11_T131G	T131G	TTTAATTACTTAAAAATCATTGCTTTTGCAATGTTTAACTTCCACAAAACAATAATGTATTCTTTTATAGATTGATTTGTCCTCAGTGCAAAAAGCATCTTTTGAAGAACTATTTCCAAATGTCAGCAATGATGTTAATTCAAATGAAATTGTTCCTGTGTCAAGTTTGCAGGAAAATTCTTCAAATGAGGTAGTATTTTCCATTTTTCCTTCAA	MEIKIN	MEIKIN_e11	ENSE00003478732	MEIKIN_e11	ENSE00003478732	G	sub	Exon	73.965794413138	87.7282608407953	13.7624664276573	73.1301939058172	56.260162601626	82.3153409090909	0.0	0.09495461	0.06521636	0.0420572906732559	0.1084266602993011	0.056147054	0.009327948	0.1328125	0.013671875
MEIKIN_e11_del129to131	del129to131	TTTAATTACTTAAAAATCATTGCTTTTGCAATGTTTAACTTCCACAAAACAATAATGTATTCTTTTATAGATTGATTTGTCCTCAGTGCAAAAAGCATCTTTTGAAGAACTATTTCCAAATGTCAGCAATGTTAATTCAAATGAAATTGTTCCTGTGTCAAGTTTGCAGGAAAATTCTTCAAATGAGGTAGTATTTTCCATTTTTCCTTCAA	MEIKIN	MEIKIN_e11	ENSE00003478732	MEIKIN_e11	ENSE00003478732	∆3nt	∆3nt	Exon	73.965794413138	84.4414109415784	10.4756165284404	66.6801292407108	49.0066225165563	77.6174965100047	0.0	0.05183041	0.048005223	0.0225229784846305	0.0519506335258483	0.11639978	0.0109372735	0.08984375	0.03955078125
MEIKIN_e11_del130to150	del130to150	TTTAATTACTTAAAAATCATTGCTTTTGCAATGTTTAACTTCCACAAAACAATAATGTATTCTTTTATAGATTGATTTGTCCTCAGTGCAAAAAGCATCTTTTGAAGAACTATTTCCAAATGTCAGCAATGTTCCTGTGTCAAGTTTGCAGGAAAATTCTTCAAATGAGGTAGTATTTTCCATTTTTCCTTCAA	MEIKIN	MEIKIN_e11	ENSE00003478732	MEIKIN_e11	ENSE00003478732	∆21nt	∆21nt	Exon	73.965794413138	93.3459150903468	19.3801206772088	85.3974121996303	74.1333333333333	89.8898898898899	0.0	0.11913806	0.06110868	0.0951237678527832	0.1943442821502685	0.18306692	0.0174039	0.18359375	0.15673828125
MEIKIN_e11_T133A	T133A	TTTAATTACTTAAAAATCATTGCTTTTGCAATGTTTAACTTCCACAAAACAATAATGTATTCTTTTATAGATTGATTTGTCCTCAGTGCAAAAAGCATCTTTTGAAGAACTATTTCCAAATGTCAGCAATTAAGTTAATTCAAATGAAATTGTTCCTGTGTCAAGTTTGCAGGAAAATTCTTCAAATGAGGTAGTATTTTCCATTTTTCCTTCAA	MEIKIN	MEIKIN_e11	ENSE00003478732	MEIKIN_e11	ENSE00003478732	A	sub	Exon	73.965794413138	72.811982862647	-1.153811550491	47.7651183172656	32.7338129496403	59.9318955732123	0.0	-0.11741659	-0.16559166	-0.1557862162590026	-0.324392557144165	-0.09735075	-0.07225531	0.0	-0.00390625
MEIKIN_e11_T133C	T133C	TTTAATTACTTAAAAATCATTGCTTTTGCAATGTTTAACTTCCACAAAACAATAATGTATTCTTTTATAGATTGATTTGTCCTCAGTGCAAAAAGCATCTTTTGAAGAACTATTTCCAAATGTCAGCAATTACGTTAATTCAAATGAAATTGTTCCTGTGTCAAGTTTGCAGGAAAATTCTTCAAATGAGGTAGTATTTTCCATTTTTCCTTCAA	MEIKIN	MEIKIN_e11	ENSE00003478732	MEIKIN_e11	ENSE00003478732	C	sub	Exon	73.965794413138	81.3465438599105	7.38074944677251	61.0071942446043	48.7314085739283	77.4308300395257	0.0	0.05581671	0.048433512	0.0104911401867866	0.0322579741477966	0.046820268	0.0035363436	0.08203125	0.06982421875
MEIKIN_e11_T133G	T133G	TTTAATTACTTAAAAATCATTGCTTTTGCAATGTTTAACTTCCACAAAACAATAATGTATTCTTTTATAGATTGATTTGTCCTCAGTGCAAAAAGCATCTTTTGAAGAACTATTTCCAAATGTCAGCAATTAGGTTAATTCAAATGAAATTGTTCCTGTGTCAAGTTTGCAGGAAAATTCTTCAAATGAGGTAGTATTTTCCATTTTTCCTTCAA	MEIKIN	MEIKIN_e11	ENSE00003478732	MEIKIN_e11	ENSE00003478732	G	sub	Exon	73.965794413138	39.4877368058529	-34.4780576072851	15.9674548690567	12.8848728246319	30.8877644894204	0.0	-0.27728498	-0.44625747	-0.1769604720175266	-0.4015421122312546	-0.15684186	-0.08805552	-0.15234375	-0.10009765625
MEIKIN_e11_del133to133	del133to133	TTTAATTACTTAAAAATCATTGCTTTTGCAATGTTTAACTTCCACAAAACAATAATGTATTCTTTTATAGATTGATTTGTCCTCAGTGCAAAAAGCATCTTTTGAAGAACTATTTCCAAATGTCAGCAATTAGTTAATTCAAATGAAATTGTTCCTGTGTCAAGTTTGCAGGAAAATTCTTCAAATGAGGTAGTATTTTCCATTTTTCCTTCAA	MEIKIN	MEIKIN_e11	ENSE00003478732	MEIKIN_e11	ENSE00003478732	∆1nt	∆1nt	Exon	73.965794413138	50.2845514639803	-23.6812429491577	23.6153071500504	17.7053824362606	37.308282208589	0.0	-0.26272622	-0.3685612	-0.1726156212389469	-0.3830058872699737	-0.18453859	-0.11961943	-0.046875	-0.03759765625
MEIKIN_e11_del133to135	del133to135	TTTAATTACTTAAAAATCATTGCTTTTGCAATGTTTAACTTCCACAAAACAATAATGTATTCTTTTATAGATTGATTTGTCCTCAGTGCAAAAAGCATCTTTTGAAGAACTATTTCCAAATGTCAGCAATTATAATTCAAATGAAATTGTTCCTGTGTCAAGTTTGCAGGAAAATTCTTCAAATGAGGTAGTATTTTCCATTTTTCCTTCAA	MEIKIN	MEIKIN_e11	ENSE00003478732	MEIKIN_e11	ENSE00003478732	∆3nt	∆3nt	Exon	73.965794413138	80.7717998609536	6.8060054478156	60.0381194409149	46.1663947797716	76.1219022103148	0.0	0.051048666	0.05468297	0.014269582927227	0.0436944663524627	0.12345447	0.01080364	0.04296875	0.02392578125
MEIKIN_e11_G134A	G134A	TTTAATTACTTAAAAATCATTGCTTTTGCAATGTTTAACTTCCACAAAACAATAATGTATTCTTTTATAGATTGATTTGTCCTCAGTGCAAAAAGCATCTTTTGAAGAACTATTTCCAAATGTCAGCAATTATATTAATTCAAATGAAATTGTTCCTGTGTCAAGTTTGCAGGAAAATTCTTCAAATGAGGTAGTATTTTCCATTTTTCCTTCAA	MEIKIN	MEIKIN_e11	ENSE00003478732	MEIKIN_e11	ENSE00003478732	A	sub	Exon	73.965794413138	69.8114063433271	-4.1543880698109	43.683917640512	29.9350649350649	59.2542372881356	0.0	-0.0023981333	0.005190164	-0.0184905156493186	-0.04262375831604	0.00066418946	-0.0019038916	-0.015625	-0.03466796875
MEIKIN_e11_del133to153	del133to153	TTTAATTACTTAAAAATCATTGCTTTTGCAATGTTTAACTTCCACAAAACAATAATGTATTCTTTTATAGATTGATTTGTCCTCAGTGCAAAAAGCATCTTTTGAAGAACTATTTCCAAATGTCAGCAATTATCCTGTGTCAAGTTTGCAGGAAAATTCTTCAAATGAGGTAGTATTTTCCATTTTTCCTTCAA	MEIKIN	MEIKIN_e11	ENSE00003478732	MEIKIN_e11	ENSE00003478732	∆21nt	∆21nt	Exon	73.965794413138	91.3182873226493	17.3524929095113	80.6487080813634	68.0565371024735	89.2744479495268	0.0	0.09751508	0.04065135	0.0786653980612754	0.1676766872406005	0.13477431	0.015688151	0.134765625	0.16748046875
MEIKIN_e11_G134C	G134C	TTTAATTACTTAAAAATCATTGCTTTTGCAATGTTTAACTTCCACAAAACAATAATGTATTCTTTTATAGATTGATTTGTCCTCAGTGCAAAAAGCATCTTTTGAAGAACTATTTCCAAATGTCAGCAATTATCTTAATTCAAATGAAATTGTTCCTGTGTCAAGTTTGCAGGAAAATTCTTCAAATGAGGTAGTATTTTCCATTTTTCCTTCAA	MEIKIN	MEIKIN_e11	ENSE00003478732	MEIKIN_e11	ENSE00003478732	C	sub	Exon	73.965794413138	75.2859843457413	1.3201899326033	51.2768817204301	38.5451505016722	66.5603826225588	0.0	0.033964157	0.03885767	0.0169630795717239	0.0287427008152008	0.019100875	0.0069951117	0.001953125	0.00390625
MEIKIN_e11_T135A	T135A	TTTAATTACTTAAAAATCATTGCTTTTGCAATGTTTAACTTCCACAAAACAATAATGTATTCTTTTATAGATTGATTTGTCCTCAGTGCAAAAAGCATCTTTTGAAGAACTATTTCCAAATGTCAGCAATTATGATAATTCAAATGAAATTGTTCCTGTGTCAAGTTTGCAGGAAAATTCTTCAAATGAGGTAGTATTTTCCATTTTTCCTTCAA	MEIKIN	MEIKIN_e11	ENSE00003478732	MEIKIN_e11	ENSE00003478732	A	sub	Exon	73.965794413138	82.9452255468382	8.9794311337002	63.8973732437386	49.6603773584906	76.8718801996672	0.0	0.08298719	0.06655434	0.0231861546635627	0.064509779214859	0.043693855	0.009472966	0.080078125	0.01513671875
MEIKIN_e11_del135to137	del135to137	TTTAATTACTTAAAAATCATTGCTTTTGCAATGTTTAACTTCCACAAAACAATAATGTATTCTTTTATAGATTGATTTGTCCTCAGTGCAAAAAGCATCTTTTGAAGAACTATTTCCAAATGTCAGCAATTATGATTCAAATGAAATTGTTCCTGTGTCAAGTTTGCAGGAAAATTCTTCAAATGAGGTAGTATTTTCCATTTTTCCTTCAA	MEIKIN	MEIKIN_e11	ENSE00003478732	MEIKIN_e11	ENSE00003478732	∆3nt	∆3nt	Exon	73.965794413138	87.4458092901934	13.4800148770554	74.5283018867925	45.3608247422681	81.5315315315315	0.0	0.105418384	0.07960245	0.0515668094158172	0.1182940602302551	0.1350395	0.01333639	0.119140625	0.04931640625
MEIKIN_e11_T135C	T135C	TTTAATTACTTAAAAATCATTGCTTTTGCAATGTTTAACTTCCACAAAACAATAATGTATTCTTTTATAGATTGATTTGTCCTCAGTGCAAAAAGCATCTTTTGAAGAACTATTTCCAAATGTCAGCAATTATGCTAATTCAAATGAAATTGTTCCTGTGTCAAGTTTGCAGGAAAATTCTTCAAATGAGGTAGTATTTTCCATTTTTCCTTCAA	MEIKIN	MEIKIN_e11	ENSE00003478732	MEIKIN_e11	ENSE00003478732	C	sub	Exon	73.965794413138	79.8315909653413	5.86579655220331	58.4469472436278	47.4820143884892	72.9840081660429	0.0	0.052984327	0.043391317	0.0156076848506927	0.0309489369392395	0.035395667	0.006007254	0.03125	0.017578125
MEIKIN_e11_del135to155	del135to155	TTTAATTACTTAAAAATCATTGCTTTTGCAATGTTTAACTTCCACAAAACAATAATGTATTCTTTTATAGATTGATTTGTCCTCAGTGCAAAAAGCATCTTTTGAAGAACTATTTCCAAATGTCAGCAATTATGCTGTGTCAAGTTTGCAGGAAAATTCTTCAAATGAGGTAGTATTTTCCATTTTTCCTTCAA	MEIKIN	MEIKIN_e11	ENSE00003478732	MEIKIN_e11	ENSE00003478732	∆21nt	∆21nt	Exon	73.965794413138	90.1750312287044	16.2092368155664	78.1898604967676	62.998266897747	86.1436026633075	0.0	0.09226698	0.042241156	0.074367769062519	0.1642452478408813	0.14212234	0.017255098	0.134765625	0.19287109375
MEIKIN_e11_T135G	T135G	TTTAATTACTTAAAAATCATTGCTTTTGCAATGTTTAACTTCCACAAAACAATAATGTATTCTTTTATAGATTGATTTGTCCTCAGTGCAAAAAGCATCTTTTGAAGAACTATTTCCAAATGTCAGCAATTATGGTAATTCAAATGAAATTGTTCCTGTGTCAAGTTTGCAGGAAAATTCTTCAAATGAGGTAGTATTTTCCATTTTTCCTTCAA	MEIKIN	MEIKIN_e11	ENSE00003478732	MEIKIN_e11	ENSE00003478732	G	sub	Exon	73.965794413138	71.8242317145311	-2.1415626986069	47.8260869565218	22.0779220779221	61.6071428571429	0.0	-0.0076594055	0.00019586086	-0.0267909616231918	0.0003252178430557	-0.0042939484	-0.005735457	0.01171875	0.00341796875
MEIKIN_e11_del135to135	del135to135	TTTAATTACTTAAAAATCATTGCTTTTGCAATGTTTAACTTCCACAAAACAATAATGTATTCTTTTATAGATTGATTTGTCCTCAGTGCAAAAAGCATCTTTTGAAGAACTATTTCCAAATGTCAGCAATTATGTAATTCAAATGAAATTGTTCCTGTGTCAAGTTTGCAGGAAAATTCTTCAAATGAGGTAGTATTTTCCATTTTTCCTTCAA	MEIKIN	MEIKIN_e11	ENSE00003478732	MEIKIN_e11	ENSE00003478732	∆1nt	∆1nt	Exon	73.965794413138	78.7640426765939	4.79824826345591	56.695464362851	42.4906132665832	72.8622327790974	0.0	-0.10577515	-0.096842855	-0.1008007526397705	-0.1646047979593277	-0.08426781	-0.05151108	-0.025390625	0.05322265625
MEIKIN_e11_T136C	T136C	TTTAATTACTTAAAAATCATTGCTTTTGCAATGTTTAACTTCCACAAAACAATAATGTATTCTTTTATAGATTGATTTGTCCTCAGTGCAAAAAGCATCTTTTGAAGAACTATTTCCAAATGTCAGCAATTATGTCAATTCAAATGAAATTGTTCCTGTGTCAAGTTTGCAGGAAAATTCTTCAAATGAGGTAGTATTTTCCATTTTTCCTTCAA	MEIKIN	MEIKIN_e11	ENSE00003478732	MEIKIN_e11	ENSE00003478732	C	sub	Exon	73.965794413138	85.5355033072409	11.5697088941029	68.7427912341407	54.4578313253012	80.2707275803723	0.0	0.09950262	0.07341054	0.0414464622735977	0.0816126465797424	0.027686775	0.008230776	0.07421875	0.015625
MEIKIN_e11_T136G	T136G	TTTAATTACTTAAAAATCATTGCTTTTGCAATGTTTAACTTCCACAAAACAATAATGTATTCTTTTATAGATTGATTTGTCCTCAGTGCAAAAAGCATCTTTTGAAGAACTATTTCCAAATGTCAGCAATTATGTGAATTCAAATGAAATTGTTCCTGTGTCAAGTTTGCAGGAAAATTCTTCAAATGAGGTAGTATTTTCCATTTTTCCTTCAA	MEIKIN	MEIKIN_e11	ENSE00003478732	MEIKIN_e11	ENSE00003478732	G	sub	Exon	73.965794413138	88.6885940257586	14.7227996126206	75.1748251748252	56.0126582278481	82.4493316084519	0.0	0.10209885	0.073254764	0.0419804006814956	0.1002794206142425	0.050095007	0.011492521	0.1015625	0.02099609375
MEIKIN_e11_del139to141	del139to141	TTTAATTACTTAAAAATCATTGCTTTTGCAATGTTTAACTTCCACAAAACAATAATGTATTCTTTTATAGATTGATTTGTCCTCAGTGCAAAAAGCATCTTTTGAAGAACTATTTCCAAATGTCAGCAATTATGTTAAAAATGAAATTGTTCCTGTGTCAAGTTTGCAGGAAAATTCTTCAAATGAGGTAGTATTTTCCATTTTTCCTTCAA	MEIKIN	MEIKIN_e11	ENSE00003478732	MEIKIN_e11	ENSE00003478732	∆3nt	∆3nt	Exon	73.965794413138	74.8537949955479	0.888000582409898	50.0	23.8095238095238	72.5490196078431	0.0	0.013114005	0.020915955	0.015762448310852	0.0065410435199737	0.0990174	0.009643048	0.04296875	0.04248046875
MEIKIN_e11_T139A	T139A	TTTAATTACTTAAAAATCATTGCTTTTGCAATGTTTAACTTCCACAAAACAATAATGTATTCTTTTATAGATTGATTTGTCCTCAGTGCAAAAAGCATCTTTTGAAGAACTATTTCCAAATGTCAGCAATTATGTTAAATCAAATGAAATTGTTCCTGTGTCAAGTTTGCAGGAAAATTCTTCAAATGAGGTAGTATTTTCCATTTTTCCTTCAA	MEIKIN	MEIKIN_e11	ENSE00003478732	MEIKIN_e11	ENSE00003478732	A	sub	Exon	73.965794413138	78.9385450017457	4.9727505886077	56.9922698524245	42.8193832599119	71.5596330275229	0.0	0.024421692	0.030531436	-0.0087925419211387	0.0121174454689025	0.0044047236	0.0017163157	0.046875	0.01708984375
MEIKIN_e11_T139C	T139C	TTTAATTACTTAAAAATCATTGCTTTTGCAATGTTTAACTTCCACAAAACAATAATGTATTCTTTTATAGATTGATTTGTCCTCAGTGCAAAAAGCATCTTTTGAAGAACTATTTCCAAATGTCAGCAATTATGTTAACTCAAATGAAATTGTTCCTGTGTCAAGTTTGCAGGAAAATTCTTCAAATGAGGTAGTATTTTCCATTTTTCCTTCAA	MEIKIN	MEIKIN_e11	ENSE00003478732	MEIKIN_e11	ENSE00003478732	C	sub	Exon	73.965794413138	76.6493622250825	2.6835678119445	53.3521524347212	40.484429065744	67.6831850910631	0.0	0.017409086	0.015965134	0.0106949582695961	0.0320281982421875	0.013013542	0.001214683	0.03125	0.0126953125
MEIKIN_e11_T139G	T139G	TTTAATTACTTAAAAATCATTGCTTTTGCAATGTTTAACTTCCACAAAACAATAATGTATTCTTTTATAGATTGATTTGTCCTCAGTGCAAAAAGCATCTTTTGAAGAACTATTTCCAAATGTCAGCAATTATGTTAAGTCAAATGAAATTGTTCCTGTGTCAAGTTTGCAGGAAAATTCTTCAAATGAGGTAGTATTTTCCATTTTTCCTTCAA	MEIKIN	MEIKIN_e11	ENSE00003478732	MEIKIN_e11	ENSE00003478732	G	sub	Exon	73.965794413138	76.1451170539913	2.1793226408533	52.4390243902439	44.5161290322581	67.7350427350427	0.0	0.0013222992	0.0023459494	0.0072042569518089	0.0322137176990509	0.043955594	0.006386727	0.033203125	0.025390625
MEIKIN_e11_del139to159	del139to159	TTTAATTACTTAAAAATCATTGCTTTTGCAATGTTTAACTTCCACAAAACAATAATGTATTCTTTTATAGATTGATTTGTCCTCAGTGCAAAAAGCATCTTTTGAAGAACTATTTCCAAATGTCAGCAATTATGTTAAGTCAAGTTTGCAGGAAAATTCTTCAAATGAGGTAGTATTTTCCATTTTTCCTTCAA	MEIKIN	MEIKIN_e11	ENSE00003478732	MEIKIN_e11	ENSE00003478732	∆21nt	∆21nt	Exon	73.965794413138	82.5511756663551	8.58538125321711	63.197650020982	48.9287782281413	71.9626168224299	0.0	-0.11196369	-0.15432268	-0.0430170074105262	-0.0076974183320999	0.11708735	0.011923909	0.009765625	0.11181640625
MEIKIN_e11_del140to142	del140to142	TTTAATTACTTAAAAATCATTGCTTTTGCAATGTTTAACTTCCACAAAACAATAATGTATTCTTTTATAGATTGATTTGTCCTCAGTGCAAAAAGCATCTTTTGAAGAACTATTTCCAAATGTCAGCAATTATGTTAATAATGAAATTGTTCCTGTGTCAAGTTTGCAGGAAAATTCTTCAAATGAGGTAGTATTTTCCATTTTTCCTTCAA	MEIKIN	MEIKIN_e11	ENSE00003478732	MEIKIN_e11	ENSE00003478732	∆3nt	∆3nt	Exon	73.965794413138	70.7981966393948	-3.1675977737432	44.9578143832865	35.7593123209169	60.2122015915119	0.0	-0.037495613	-0.035484552	-0.0283417627215385	-0.0609834045171737	0.117496595	0.008578569	0.005859375	0.04833984375
MEIKIN_e11_T140A	T140A	TTTAATTACTTAAAAATCATTGCTTTTGCAATGTTTAACTTCCACAAAACAATAATGTATTCTTTTATAGATTGATTTGTCCTCAGTGCAAAAAGCATCTTTTGAAGAACTATTTCCAAATGTCAGCAATTATGTTAATACAAATGAAATTGTTCCTGTGTCAAGTTTGCAGGAAAATTCTTCAAATGAGGTAGTATTTTCCATTTTTCCTTCAA	MEIKIN	MEIKIN_e11	ENSE00003478732	MEIKIN_e11	ENSE00003478732	A	sub	Exon	73.965794413138	75.8637880619216	1.8979936487836	52.1792510742787	37.3839009287926	65.3123802223074	0.0	-0.0010878146	0.010920256	-0.0012429878115653	-0.0140134096145629	0.020827651	-0.0007291436	0.03515625	0.0087890625
MEIKIN_e11_del139to139	del139to139	TTTAATTACTTAAAAATCATTGCTTTTGCAATGTTTAACTTCCACAAAACAATAATGTATTCTTTTATAGATTGATTTGTCCTCAGTGCAAAAAGCATCTTTTGAAGAACTATTTCCAAATGTCAGCAATTATGTTAATCAAATGAAATTGTTCCTGTGTCAAGTTTGCAGGAAAATTCTTCAAATGAGGTAGTATTTTCCATTTTTCCTTCAA	MEIKIN	MEIKIN_e11	ENSE00003478732	MEIKIN_e11	ENSE00003478732	∆1nt	∆1nt	Exon	73.965794413138	78.370618692654	4.40482427951601	56.0697518443997	42.8006329113924	69.9919871794872	0.0	-0.13604635	-0.17356932	-0.1037527322769165	-0.1582852303981781	-0.0893466	-0.06509867	0.01171875	0.017578125
MEIKIN_e11_T140C	T140C	TTTAATTACTTAAAAATCATTGCTTTTGCAATGTTTAACTTCCACAAAACAATAATGTATTCTTTTATAGATTGATTTGTCCTCAGTGCAAAAAGCATCTTTTGAAGAACTATTTCCAAATGTCAGCAATTATGTTAATCCAAATGAAATTGTTCCTGTGTCAAGTTTGCAGGAAAATTCTTCAAATGAGGTAGTATTTTCCATTTTTCCTTCAA	MEIKIN	MEIKIN_e11	ENSE00003478732	MEIKIN_e11	ENSE00003478732	C	sub	Exon	73.965794413138	83.0127531693176	9.0469587561796	64.0609636184858	46.2974486621033	74.0963855421687	0.0	0.06433007	0.056482404	0.0357948541641235	0.0750686824321746	0.055260405	0.0076387227	0.0859375	0.06103515625
MEIKIN_e11_del137to142	del137to142	TTTAATTACTTAAAAATCATTGCTTTTGCAATGTTTAACTTCCACAAAACAATAATGTATTCTTTTATAGATTGATTTGTCCTCAGTGCAAAAAGCATCTTTTGAAGAACTATTTCCAAATGTCAGCAATTATGTTAATGAAATTGTTCCTGTGTCAAGTTTGCAGGAAAATTCTTCAAATGAGGTAGTATTTTCCATTTTTCCTTCAA	MEIKIN	MEIKIN_e11	ENSE00003478732	MEIKIN_e11	ENSE00003478732	∆6nt	∆6nt	Exon	73.965794413138	81.4871233695676	7.52132895642961	60.9090909090909	55.5084745762712	76.9911504424779	0.0	0.008850008	0.019622117	0.002235859632492	0.0786234438419342	0.15470798	0.0155956745	0.087890625	0.11669921875
MEIKIN_e11_T140G	T140G	TTTAATTACTTAAAAATCATTGCTTTTGCAATGTTTAACTTCCACAAAACAATAATGTATTCTTTTATAGATTGATTTGTCCTCAGTGCAAAAAGCATCTTTTGAAGAACTATTTCCAAATGTCAGCAATTATGTTAATGCAAATGAAATTGTTCCTGTGTCAAGTTTGCAGGAAAATTCTTCAAATGAGGTAGTATTTTCCATTTTTCCTTCAA	MEIKIN	MEIKIN_e11	ENSE00003478732	MEIKIN_e11	ENSE00003478732	G	sub	Exon	73.965794413138	78.0879304590571	4.1221360459191	55.6295063782585	40.8380681818182	69.4512408248864	0.0	0.054660946	0.054563224	0.0308468043804168	0.0461291968822479	0.04065901	0.0048909187	0.041015625	0.00048828125
MEIKIN_e11_C141A	C141A	TTTAATTACTTAAAAATCATTGCTTTTGCAATGTTTAACTTCCACAAAACAATAATGTATTCTTTTATAGATTGATTTGTCCTCAGTGCAAAAAGCATCTTTTGAAGAACTATTTCCAAATGTCAGCAATTATGTTAATTAAAATGAAATTGTTCCTGTGTCAAGTTTGCAGGAAAATTCTTCAAATGAGGTAGTATTTTCCATTTTTCCTTCAA	MEIKIN	MEIKIN_e11	ENSE00003478732	MEIKIN_e11	ENSE00003478732	A	sub	Exon	73.965794413138	52.2113404629981	-21.7544539501399	25.1724137931035	18.9956331877729	45.2617627567926	0.0	-0.22439387	-0.37416568	-0.1634820140898227	-0.3588562160730362	-0.21390529	-0.11720809	-0.115234375	-0.0927734375
MEIKIN_e11_del141to141	del141to141	TTTAATTACTTAAAAATCATTGCTTTTGCAATGTTTAACTTCCACAAAACAATAATGTATTCTTTTATAGATTGATTTGTCCTCAGTGCAAAAAGCATCTTTTGAAGAACTATTTCCAAATGTCAGCAATTATGTTAATTAAATGAAATTGTTCCTGTGTCAAGTTTGCAGGAAAATTCTTCAAATGAGGTAGTATTTTCCATTTTTCCTTCAA	MEIKIN	MEIKIN_e11	ENSE00003478732	MEIKIN_e11	ENSE00003478732	∆1nt	∆1nt	Exon	73.965794413138	52.865913790456	-21.099880622682	22.7272727272727	18.75	33.9622641509434	0.0	-0.31073666	-0.48479795	-0.170048389583826	-0.3996437937021255	-0.21124631	-0.17469662	-0.09765625	-0.068359375
MEIKIN_e11_del141to146	del141to146	TTTAATTACTTAAAAATCATTGCTTTTGCAATGTTTAACTTCCACAAAACAATAATGTATTCTTTTATAGATTGATTTGTCCTCAGTGCAAAAAGCATCTTTTGAAGAACTATTTCCAAATGTCAGCAATTATGTTAATTAAATTGTTCCTGTGTCAAGTTTGCAGGAAAATTCTTCAAATGAGGTAGTATTTTCCATTTTTCCTTCAA	MEIKIN	MEIKIN_e11	ENSE00003478732	MEIKIN_e11	ENSE00003478732	∆6nt	∆6nt	Exon	73.965794413138	41.1983734031908	-32.7674210099472	17.0550628995669	14.527027027027	36.143967556607	0.0	-0.29613402	-0.52021384	-0.1787573508918285	-0.3916522487998009	-0.14322878	-0.049852908	-0.140625	-0.0810546875
MEIKIN_e11_del141to143	del141to143	TTTAATTACTTAAAAATCATTGCTTTTGCAATGTTTAACTTCCACAAAACAATAATGTATTCTTTTATAGATTGATTTGTCCTCAGTGCAAAAAGCATCTTTTGAAGAACTATTTCCAAATGTCAGCAATTATGTTAATTATGAAATTGTTCCTGTGTCAAGTTTGCAGGAAAATTCTTCAAATGAGGTAGTATTTTCCATTTTTCCTTCAA	MEIKIN	MEIKIN_e11	ENSE00003478732	MEIKIN_e11	ENSE00003478732	∆3nt	∆3nt	Exon	73.965794413138	69.1688023139517	-4.79699209918629	42.8571428571429	29.6882270823639	59.1461960410208	0.0	-0.047222376	-0.040946513	-0.0156322047114372	-0.0230930894613266	0.09932861	0.0076500475	-0.029296875	0.04150390625
MEIKIN_e11_del144to146	del144to146	TTTAATTACTTAAAAATCATTGCTTTTGCAATGTTTAACTTCCACAAAACAATAATGTATTCTTTTATAGATTGATTTGTCCTCAGTGCAAAAAGCATCTTTTGAAGAACTATTTCCAAATGTCAGCAATTATGTTAATTCAAAAATTGTTCCTGTGTCAAGTTTGCAGGAAAATTCTTCAAATGAGGTAGTATTTTCCATTTTTCCTTCAA	MEIKIN	MEIKIN_e11	ENSE00003478732	MEIKIN_e11	ENSE00003478732	∆3nt	∆3nt	Exon	73.965794413138	64.3920667433514	-9.5737276697866	37.0892018779343	26.2013729977117	53.3941814033086	0.0	-0.08716351	-0.10772455	-0.0377972349524498	-0.0796855986118316	0.07932715	0.00462687	-0.037109375	-0.00048828125
MEIKIN_e11_T145A	T145A	TTTAATTACTTAAAAATCATTGCTTTTGCAATGTTTAACTTCCACAAAACAATAATGTATTCTTTTATAGATTGATTTGTCCTCAGTGCAAAAAGCATCTTTTGAAGAACTATTTCCAAATGTCAGCAATTATGTTAATTCAAAAGAAATTGTTCCTGTGTCAAGTTTGCAGGAAAATTCTTCAAATGAGGTAGTATTTTCCATTTTTCCTTCAA	MEIKIN	MEIKIN_e11	ENSE00003478732	MEIKIN_e11	ENSE00003478732	A	sub	Exon	73.965794413138	78.733849574054	4.76805516091601	56.6596194503171	43.5325602140946	70.4329004329004	0.0	0.040008545	0.040599734	0.0279817730188369	0.0780257880687713	0.044414237	0.0070566833	0.064453125	0.02734375
MEIKIN_e11_T145C	T145C	TTTAATTACTTAAAAATCATTGCTTTTGCAATGTTTAACTTCCACAAAACAATAATGTATTCTTTTATAGATTGATTTGTCCTCAGTGCAAAAAGCATCTTTTGAAGAACTATTTCCAAATGTCAGCAATTATGTTAATTCAAACGAAATTGTTCCTGTGTCAAGTTTGCAGGAAAATTCTTCAAATGAGGTAGTATTTTCCATTTTTCCTTCAA	MEIKIN	MEIKIN_e11	ENSE00003478732	MEIKIN_e11	ENSE00003478732	C	sub	Exon	73.965794413138	81.6566280327221	7.6908336195841	62.2222222222222	45.1612903225807	73.0569948186529	0.0	0.017219037	0.020163774	0.0123991221189498	0.0400849282741546	-0.004101306	-0.0035299659	0.060546875	0.06787109375
MEIKIN_e11_del145to145	del145to145	TTTAATTACTTAAAAATCATTGCTTTTGCAATGTTTAACTTCCACAAAACAATAATGTATTCTTTTATAGATTGATTTGTCCTCAGTGCAAAAAGCATCTTTTGAAGAACTATTTCCAAATGTCAGCAATTATGTTAATTCAAAGAAATTGTTCCTGTGTCAAGTTTGCAGGAAAATTCTTCAAATGAGGTAGTATTTTCCATTTTTCCTTCAA	MEIKIN	MEIKIN_e11	ENSE00003478732	MEIKIN_e11	ENSE00003478732	∆1nt	∆1nt	Exon	73.965794413138	84.5513129466644	10.5855185335264	66.910229645094	48.4972677595629	76.8002241524237	0.0	-0.09879115	-0.10425526	-0.0832595601677894	-0.0950070768594741	-0.0539843	-0.05786985	0.041015625	0.04248046875
MEIKIN_e11_T145G	T145G	TTTAATTACTTAAAAATCATTGCTTTTGCAATGTTTAACTTCCACAAAACAATAATGTATTCTTTTATAGATTGATTTGTCCTCAGTGCAAAAAGCATCTTTTGAAGAACTATTTCCAAATGTCAGCAATTATGTTAATTCAAAGGAAATTGTTCCTGTGTCAAGTTTGCAGGAAAATTCTTCAAATGAGGTAGTATTTTCCATTTTTCCTTCAA	MEIKIN	MEIKIN_e11	ENSE00003478732	MEIKIN_e11	ENSE00003478732	G	sub	Exon	73.965794413138	84.9442503392998	10.9784559261618	67.7615571776156	49.5033112582782	75.7712565838977	0.0	0.064044	0.054160684	0.0422618687152862	0.0951922833919525	0.02650112	0.011437714	0.0703125	0.033203125
MEIKIN_e11_G146A	G146A	TTTAATTACTTAAAAATCATTGCTTTTGCAATGTTTAACTTCCACAAAACAATAATGTATTCTTTTATAGATTGATTTGTCCTCAGTGCAAAAAGCATCTTTTGAAGAACTATTTCCAAATGTCAGCAATTATGTTAATTCAAATAAAATTGTTCCTGTGTCAAGTTTGCAGGAAAATTCTTCAAATGAGGTAGTATTTTCCATTTTTCCTTCAA	MEIKIN	MEIKIN_e11	ENSE00003478732	MEIKIN_e11	ENSE00003478732	A	sub	Exon	73.965794413138	35.3443429949615	-38.6214514181765	13.3996937212864	8.53540252182347	29.0558510638298	0.0	-0.1644356	-0.21976909	-0.0620757266879081	-0.1305468678474426	-0.076321036	-0.016795486	-0.15234375	-0.207763671875
MEIKIN_e11_del146to146	del146to146	TTTAATTACTTAAAAATCATTGCTTTTGCAATGTTTAACTTCCACAAAACAATAATGTATTCTTTTATAGATTGATTTGTCCTCAGTGCAAAAAGCATCTTTTGAAGAACTATTTCCAAATGTCAGCAATTATGTTAATTCAAATAAATTGTTCCTGTGTCAAGTTTGCAGGAAAATTCTTCAAATGAGGTAGTATTTTCCATTTTTCCTTCAA	MEIKIN	MEIKIN_e11	ENSE00003478732	MEIKIN_e11	ENSE00003478732	∆1nt	∆1nt	Exon	73.965794413138	40.4508919639787	-33.5149024491593	16.374269005848	8.0	31.0	0.0	-0.30631518	-0.43558216	-0.1302493028342723	-0.2833520323038101	-0.17536882	-0.09972566	-0.15234375	-0.218505859375
MEIKIN_e11_del146to148	del146to148	TTTAATTACTTAAAAATCATTGCTTTTGCAATGTTTAACTTCCACAAAACAATAATGTATTCTTTTATAGATTGATTTGTCCTCAGTGCAAAAAGCATCTTTTGAAGAACTATTTCCAAATGTCAGCAATTATGTTAATTCAAATATTGTTCCTGTGTCAAGTTTGCAGGAAAATTCTTCAAATGAGGTAGTATTTTCCATTTTTCCTTCAA	MEIKIN	MEIKIN_e11	ENSE00003478732	MEIKIN_e11	ENSE00003478732	∆3nt	∆3nt	Exon	73.965794413138	56.2794777739366	-17.6863166392014	28.7631271878646	19.7549770290965	48.3269800931809	0.0	-0.117084086	-0.14743522	-0.0402178615331649	-0.0911484211683273	0.0846411	0.0054065883	-0.1015625	-0.07470703125
MEIKIN_e11_G146C	G146C	TTTAATTACTTAAAAATCATTGCTTTTGCAATGTTTAACTTCCACAAAACAATAATGTATTCTTTTATAGATTGATTTGTCCTCAGTGCAAAAAGCATCTTTTGAAGAACTATTTCCAAATGTCAGCAATTATGTTAATTCAAATCAAATTGTTCCTGTGTCAAGTTTGCAGGAAAATTCTTCAAATGAGGTAGTATTTTCCATTTTTCCTTCAA	MEIKIN	MEIKIN_e11	ENSE00003478732	MEIKIN_e11	ENSE00003478732	C	sub	Exon	73.965794413138	59.7279248630634	-14.2378695500746	32.0576540755467	26.9016697588126	54.1180758017493	0.0	-0.09764594	-0.13795829	-0.0319753959774971	-0.0771779716014862	-0.050140485	-0.011858135	-0.056640625	-0.0341796875
MEIKIN_e11_del150to170	del150to170	TTTAATTACTTAAAAATCATTGCTTTTGCAATGTTTAACTTCCACAAAACAATAATGTATTCTTTTATAGATTGATTTGTCCTCAGTGCAAAAAGCATCTTTTGAAGAACTATTTCCAAATGTCAGCAATTATGTTAATTCAAATGAAAAGGAAAATTCTTCAAATGAGGTAGTATTTTCCATTTTTCCTTCAA	MEIKIN	MEIKIN_e11	ENSE00003478732	MEIKIN_e11	ENSE00003478732	∆21nt	∆21nt	Exon	73.965794413138	83.2291754204938	9.2633810073558	64.4225651942523	49.4657696873763	74.6649850228599	0.0	-0.039090067	-0.061520875	-0.039127230644226	-0.0018259584903717	0.10080695	0.008144319	0.056640625	0.12939453125
MEIKIN_e11_T150A	T150A	TTTAATTACTTAAAAATCATTGCTTTTGCAATGTTTAACTTCCACAAAACAATAATGTATTCTTTTATAGATTGATTTGTCCTCAGTGCAAAAAGCATCTTTTGAAGAACTATTTCCAAATGTCAGCAATTATGTTAATTCAAATGAAAATGTTCCTGTGTCAAGTTTGCAGGAAAATTCTTCAAATGAGGTAGTATTTTCCATTTTTCCTTCAA	MEIKIN	MEIKIN_e11	ENSE00003478732	MEIKIN_e11	ENSE00003478732	A	sub	Exon	73.965794413138	82.7799749777283	8.8141805645903	63.6313465783665	45.3424657534247	75.8977677127143	0.0	0.046122283	0.04395649	0.0080790817737579	0.0225258767604827	-0.00093498826	0.0015692413	0.033203125	0.01220703125
MEIKIN_e11_del150to155	del150to155	TTTAATTACTTAAAAATCATTGCTTTTGCAATGTTTAACTTCCACAAAACAATAATGTATTCTTTTATAGATTGATTTGTCCTCAGTGCAAAAAGCATCTTTTGAAGAACTATTTCCAAATGTCAGCAATTATGTTAATTCAAATGAAACTGTGTCAAGTTTGCAGGAAAATTCTTCAAATGAGGTAGTATTTTCCATTTTTCCTTCAA	MEIKIN	MEIKIN_e11	ENSE00003478732	MEIKIN_e11	ENSE00003478732	∆6nt	∆6nt	Exon	73.965794413138	80.9657935496005	6.9999991364625	61.71875	42.1875	64.2045454545455	0.0	-0.04585308	-0.01700604	-0.0438305810093879	-0.0745574831962585	0.0892982	0.00970301	0.03515625	0.03564453125
MEIKIN_e11_T150C	T150C	TTTAATTACTTAAAAATCATTGCTTTTGCAATGTTTAACTTCCACAAAACAATAATGTATTCTTTTATAGATTGATTTGTCCTCAGTGCAAAAAGCATCTTTTGAAGAACTATTTCCAAATGTCAGCAATTATGTTAATTCAAATGAAACTGTTCCTGTGTCAAGTTTGCAGGAAAATTCTTCAAATGAGGTAGTATTTTCCATTTTTCCTTCAA	MEIKIN	MEIKIN_e11	ENSE00003478732	MEIKIN_e11	ENSE00003478732	C	sub	Exon	73.965794413138	82.8223687125304	8.85657429939241	63.6579572446556	52.7777777777778	75.2336448598131	0.0	0.048728406	0.0380736	0.0134445428848266	0.0415470898151397	0.022422269	0.0005071163	0.052734375	0.03857421875
MEIKIN_e11_T150G	T150G	TTTAATTACTTAAAAATCATTGCTTTTGCAATGTTTAACTTCCACAAAACAATAATGTATTCTTTTATAGATTGATTTGTCCTCAGTGCAAAAAGCATCTTTTGAAGAACTATTTCCAAATGTCAGCAATTATGTTAATTCAAATGAAAGTGTTCCTGTGTCAAGTTTGCAGGAAAATTCTTCAAATGAGGTAGTATTTTCCATTTTTCCTTCAA	MEIKIN	MEIKIN_e11	ENSE00003478732	MEIKIN_e11	ENSE00003478732	G	sub	Exon	73.965794413138	83.280737749708	9.31494333657	64.5161290322581	63.1578947368421	70.0	0.0	0.026943713	0.024650335	0.018078401684761	0.0419999957084655	0.009647757	0.0006881058	0.05859375	0.01708984375
MEIKIN_e11_T151A	T151A	TTTAATTACTTAAAAATCATTGCTTTTGCAATGTTTAACTTCCACAAAACAATAATGTATTCTTTTATAGATTGATTTGTCCTCAGTGCAAAAAGCATCTTTTGAAGAACTATTTCCAAATGTCAGCAATTATGTTAATTCAAATGAAATAGTTCCTGTGTCAAGTTTGCAGGAAAATTCTTCAAATGAGGTAGTATTTTCCATTTTTCCTTCAA	MEIKIN	MEIKIN_e11	ENSE00003478732	MEIKIN_e11	ENSE00003478732	A	sub	Exon	73.965794413138	56.7826777236337	-17.1831166895043	29.045643153527	21.1711711711712	41.0876132930514	0.0	-0.012897313	-0.008791894	-0.0158005729317665	-0.030870646238327	0.0056708157	-0.0031695068	-0.0390625	-0.021484375
MEIKIN_e11_T151C	T151C	TTTAATTACTTAAAAATCATTGCTTTTGCAATGTTTAACTTCCACAAAACAATAATGTATTCTTTTATAGATTGATTTGTCCTCAGTGCAAAAAGCATCTTTTGAAGAACTATTTCCAAATGTCAGCAATTATGTTAATTCAAATGAAATCGTTCCTGTGTCAAGTTTGCAGGAAAATTCTTCAAATGAGGTAGTATTTTCCATTTTTCCTTCAA	MEIKIN	MEIKIN_e11	ENSE00003478732	MEIKIN_e11	ENSE00003478732	C	sub	Exon	73.965794413138	82.5719562588815	8.6061618457435	63.2062146892655	50.6243996157541	76.7472527472528	0.0	0.048516005	0.04103449	0.0277080461382865	0.072825014591217	0.038293228	0.005874157	0.09765625	0.06298828125
MEIKIN_e11_del151to171	del151to171	TTTAATTACTTAAAAATCATTGCTTTTGCAATGTTTAACTTCCACAAAACAATAATGTATTCTTTTATAGATTGATTTGTCCTCAGTGCAAAAAGCATCTTTTGAAGAACTATTTCCAAATGTCAGCAATTATGTTAATTCAAATGAAATGGAAAATTCTTCAAATGAGGTAGTATTTTCCATTTTTCCTTCAA	MEIKIN	MEIKIN_e11	ENSE00003478732	MEIKIN_e11	ENSE00003478732	∆21nt	∆21nt	Exon	73.965794413138	61.7369300138401	-12.2288643992979	34.2261904761905	24.5304892186413	50.6945363143273	0.0	-0.04616961	-0.06744686	-0.012194387614727	0.0091388523578643	0.10786024	0.009387076	0.015625	0.07666015625
MEIKIN_e11_G152A	G152A	TTTAATTACTTAAAAATCATTGCTTTTGCAATGTTTAACTTCCACAAAACAATAATGTATTCTTTTATAGATTGATTTGTCCTCAGTGCAAAAAGCATCTTTTGAAGAACTATTTCCAAATGTCAGCAATTATGTTAATTCAAATGAAATTATTCCTGTGTCAAGTTTGCAGGAAAATTCTTCAAATGAGGTAGTATTTTCCATTTTTCCTTCAA	MEIKIN	MEIKIN_e11	ENSE00003478732	MEIKIN_e11	ENSE00003478732	A	sub	Exon	73.965794413138	37.42355695417	-36.542237458968	14.6794487717196	12.8702757916241	30.88304368248	0.0	-0.050264	-0.048342913	-0.0233616679906845	-0.0520381480455398	-0.0060674846	-0.0015590489	-0.0625	-0.052734375
MEIKIN_e11_del150to152	del150to152	TTTAATTACTTAAAAATCATTGCTTTTGCAATGTTTAACTTCCACAAAACAATAATGTATTCTTTTATAGATTGATTTGTCCTCAGTGCAAAAAGCATCTTTTGAAGAACTATTTCCAAATGTCAGCAATTATGTTAATTCAAATGAAATTCCTGTGTCAAGTTTGCAGGAAAATTCTTCAAATGAGGTAGTATTTTCCATTTTTCCTTCAA	MEIKIN	MEIKIN_e11	ENSE00003478732	MEIKIN_e11	ENSE00003478732	∆3nt	∆3nt	Exon	73.965794413138	60.521638962375	-13.444155450763	32.9035339063992	26.1255924170616	50.7891414141414	0.0	0.026130587	0.02488035	0.0116561129689216	0.0059376209974288	0.11548422	0.011148781	0.009765625	0.01318359375
MEIKIN_e11_G152C	G152C	TTTAATTACTTAAAAATCATTGCTTTTGCAATGTTTAACTTCCACAAAACAATAATGTATTCTTTTATAGATTGATTTGTCCTCAGTGCAAAAAGCATCTTTTGAAGAACTATTTCCAAATGTCAGCAATTATGTTAATTCAAATGAAATTCTTCCTGTGTCAAGTTTGCAGGAAAATTCTTCAAATGAGGTAGTATTTTCCATTTTTCCTTCAA	MEIKIN	MEIKIN_e11	ENSE00003478732	MEIKIN_e11	ENSE00003478732	C	sub	Exon	73.965794413138	65.3336549707565	-8.63213944238149	38.1797366914711	27.6183087664857	53.9689206215876	0.0	-0.004823208	-0.0116714835	0.0060596615076065	0.0218395590782165	0.021687478	0.0050162077	-0.015625	-0.015625
MEIKIN_e11_del152to172	del152to172	TTTAATTACTTAAAAATCATTGCTTTTGCAATGTTTAACTTCCACAAAACAATAATGTATTCTTTTATAGATTGATTTGTCCTCAGTGCAAAAAGCATCTTTTGAAGAACTATTTCCAAATGTCAGCAATTATGTTAATTCAAATGAAATTGAAAATTCTTCAAATGAGGTAGTATTTTCCATTTTTCCTTCAA	MEIKIN	MEIKIN_e11	ENSE00003478732	MEIKIN_e11	ENSE00003478732	∆21nt	∆21nt	Exon	73.965794413138	70.4050041525333	-3.5607902606047	44.3959243085881	34.7504621072089	58.121546961326	0.0	-0.17188543	-0.17545205	-0.0787879601120948	-0.1469504833221435	0.02950731	-0.001203984	-0.0859375	0.00830078125
MEIKIN_e11_T153A	T153A	TTTAATTACTTAAAAATCATTGCTTTTGCAATGTTTAACTTCCACAAAACAATAATGTATTCTTTTATAGATTGATTTGTCCTCAGTGCAAAAAGCATCTTTTGAAGAACTATTTCCAAATGTCAGCAATTATGTTAATTCAAATGAAATTGATCCTGTGTCAAGTTTGCAGGAAAATTCTTCAAATGAGGTAGTATTTTCCATTTTTCCTTCAA	MEIKIN	MEIKIN_e11	ENSE00003478732	MEIKIN_e11	ENSE00003478732	A	sub	Exon	73.965794413138	77.7667409093317	3.8009464961937	55.1107934238742	40.8424908424908	69.3913043478261	0.0	0.06596732	0.05546233	0.0332274883985519	0.0810104310512542	0.071599856	0.01407364	0.064453125	0.0146484375
MEIKIN_e11_T153C	T153C	TTTAATTACTTAAAAATCATTGCTTTTGCAATGTTTAACTTCCACAAAACAATAATGTATTCTTTTATAGATTGATTTGTCCTCAGTGCAAAAAGCATCTTTTGAAGAACTATTTCCAAATGTCAGCAATTATGTTAATTCAAATGAAATTGCTCCTGTGTCAAGTTTGCAGGAAAATTCTTCAAATGAGGTAGTATTTTCCATTTTTCCTTCAA	MEIKIN	MEIKIN_e11	ENSE00003478732	MEIKIN_e11	ENSE00003478732	C	sub	Exon	73.965794413138	75.1497783335559	1.18398392041791	50.7894736842105	45.4810495626822	66.3446054750403	0.0	0.041249067	0.03399512	0.0241948217153549	0.0572033822536468	0.055242717	0.008719474	0.041015625	-0.0224609375
MEIKIN_e11_del153to155	del153to155	TTTAATTACTTAAAAATCATTGCTTTTGCAATGTTTAACTTCCACAAAACAATAATGTATTCTTTTATAGATTGATTTGTCCTCAGTGCAAAAAGCATCTTTTGAAGAACTATTTCCAAATGTCAGCAATTATGTTAATTCAAATGAAATTGCTGTGTCAAGTTTGCAGGAAAATTCTTCAAATGAGGTAGTATTTTCCATTTTTCCTTCAA	MEIKIN	MEIKIN_e11	ENSE00003478732	MEIKIN_e11	ENSE00003478732	∆3nt	∆3nt	Exon	73.965794413138	39.321881183811	-34.643913229327	15.8206429780034	12.9015808261091	30.9928151534945	0.0	0.024628043	0.030481905	0.0088417753577232	-0.0041545927524566	0.1132644	0.010208845	0.015625	0.01123046875
MEIKIN_e11_T153G	T153G	TTTAATTACTTAAAAATCATTGCTTTTGCAATGTTTAACTTCCACAAAACAATAATGTATTCTTTTATAGATTGATTTGTCCTCAGTGCAAAAAGCATCTTTTGAAGAACTATTTCCAAATGTCAGCAATTATGTTAATTCAAATGAAATTGGTCCTGTGTCAAGTTTGCAGGAAAATTCTTCAAATGAGGTAGTATTTTCCATTTTTCCTTCAA	MEIKIN	MEIKIN_e11	ENSE00003478732	MEIKIN_e11	ENSE00003478732	G	sub	Exon	73.965794413138	76.8425527527313	2.8767583395933	53.6717062634989	38.785046728972	67.1473354231975	0.0	0.048683077	0.04195988	0.0310791283845901	0.0547933876514434	0.02632922	0.0047388375	0.044921875	0.01220703125
MEIKIN_e11_del154to174	del154to174	TTTAATTACTTAAAAATCATTGCTTTTGCAATGTTTAACTTCCACAAAACAATAATGTATTCTTTTATAGATTGATTTGTCCTCAGTGCAAAAAGCATCTTTTGAAGAACTATTTCCAAATGTCAGCAATTATGTTAATTCAAATGAAATTGTAAATTCTTCAAATGAGGTAGTATTTTCCATTTTTCCTTCAA	MEIKIN	MEIKIN_e11	ENSE00003478732	MEIKIN_e11	ENSE00003478732	∆21nt	∆21nt	Exon	73.965794413138	9.56229227096788	-64.4035021421701	2.46850278347495	1.52350932492776	3.87839956376525	0.0	-0.5335125	-0.73678315	-0.2781406193971634	-0.4431741274893284	-0.22821094	-0.11617941	-0.5523681640625	-0.249267578125
MEIKIN_e11_T154A	T154A	TTTAATTACTTAAAAATCATTGCTTTTGCAATGTTTAACTTCCACAAAACAATAATGTATTCTTTTATAGATTGATTTGTCCTCAGTGCAAAAAGCATCTTTTGAAGAACTATTTCCAAATGTCAGCAATTATGTTAATTCAAATGAAATTGTACCTGTGTCAAGTTTGCAGGAAAATTCTTCAAATGAGGTAGTATTTTCCATTTTTCCTTCAA	MEIKIN	MEIKIN_e11	ENSE00003478732	MEIKIN_e11	ENSE00003478732	A	sub	Exon	73.965794413138	72.4515559754414	-1.5142384376966	47.2370036839951	34.1977309562399	59.3869731800766	0.0	-0.043469667	-0.040590674	-0.0196588337421417	-0.0373182594776153	-0.027016178	-0.0025786161	0.001953125	-0.072265625
MEIKIN_e11_T154C	T154C	TTTAATTACTTAAAAATCATTGCTTTTGCAATGTTTAACTTCCACAAAACAATAATGTATTCTTTTATAGATTGATTTGTCCTCAGTGCAAAAAGCATCTTTTGAAGAACTATTTCCAAATGTCAGCAATTATGTTAATTCAAATGAAATTGTCCCTGTGTCAAGTTTGCAGGAAAATTCTTCAAATGAGGTAGTATTTTCCATTTTTCCTTCAA	MEIKIN	MEIKIN_e11	ENSE00003478732	MEIKIN_e11	ENSE00003478732	C	sub	Exon	73.965794413138	56.7317545915228	-17.2340398216152	29.2216659080564	21.8524681087077	42.9233511586453	0.0	-0.08246073	-0.08906558	-0.0319036617875099	-0.0745886713266372	-0.051272184	-0.0070622265	-0.056640625	-0.068359375
MEIKIN_e11_del153to153	del153to153	TTTAATTACTTAAAAATCATTGCTTTTGCAATGTTTAACTTCCACAAAACAATAATGTATTCTTTTATAGATTGATTTGTCCTCAGTGCAAAAAGCATCTTTTGAAGAACTATTTCCAAATGTCAGCAATTATGTTAATTCAAATGAAATTGTCCTGTGTCAAGTTTGCAGGAAAATTCTTCAAATGAGGTAGTATTTTCCATTTTTCCTTCAA	MEIKIN	MEIKIN_e11	ENSE00003478732	MEIKIN_e11	ENSE00003478732	∆1nt	∆1nt	Exon	73.965794413138	64.1642206934997	-9.8015737196383	36.8102796674225	27.8404163052906	53.5464535464536	0.0	-0.16572669	-0.21413803	-0.0852389633655548	-0.1485772132873535	-0.09107064	-0.049355417	-0.03125	-0.03955078125
MEIKIN_e11_T154G	T154G	TTTAATTACTTAAAAATCATTGCTTTTGCAATGTTTAACTTCCACAAAACAATAATGTATTCTTTTATAGATTGATTTGTCCTCAGTGCAAAAAGCATCTTTTGAAGAACTATTTCCAAATGTCAGCAATTATGTTAATTCAAATGAAATTGTGCCTGTGTCAAGTTTGCAGGAAAATTCTTCAAATGAGGTAGTATTTTCCATTTTTCCTTCAA	MEIKIN	MEIKIN_e11	ENSE00003478732	MEIKIN_e11	ENSE00003478732	G	sub	Exon	73.965794413138	76.9291233562852	2.9633289431472	58.0645161290323	22.5806451612903	68.6274509803922	0.0	-0.01604718	-0.004870534	-0.0105034038424491	-0.0270403623580932	-0.01702243	-0.0037146509	0.0	-0.03369140625
MEIKIN_e11_del151to156	del151to156	TTTAATTACTTAAAAATCATTGCTTTTGCAATGTTTAACTTCCACAAAACAATAATGTATTCTTTTATAGATTGATTTGTCCTCAGTGCAAAAAGCATCTTTTGAAGAACTATTTCCAAATGTCAGCAATTATGTTAATTCAAATGAAATTGTGTCAAGTTTGCAGGAAAATTCTTCAAATGAGGTAGTATTTTCCATTTTTCCTTCAA	MEIKIN	MEIKIN_e11	ENSE00003478732	MEIKIN_e11	ENSE00003478732	∆6nt	∆6nt	Exon	73.965794413138	57.2204559325631	-16.7453384805749	29.700272479564	21.7462932454695	42.9254302103251	0.0	-0.122258574	-0.11709839	-0.0630965158343315	-0.1172343641519546	0.08410455	0.008483231	-0.068359375	-0.072265625
MEIKIN_e11_del155to175	del155to175	TTTAATTACTTAAAAATCATTGCTTTTGCAATGTTTAACTTCCACAAAACAATAATGTATTCTTTTATAGATTGATTTGTCCTCAGTGCAAAAAGCATCTTTTGAAGAACTATTTCCAAATGTCAGCAATTATGTTAATTCAAATGAAATTGTTAATTCTTCAAATGAGGTAGTATTTTCCATTTTTCCTTCAA	MEIKIN	MEIKIN_e11	ENSE00003478732	MEIKIN_e11	ENSE00003478732	∆21nt	∆21nt	Exon	73.965794413138	6.99964770337536	-66.9661467097626	1.0183299389002	1.70940170940171	3.01418439716312	0.0	-0.5007823	-0.728587	-0.3102580904960632	-0.4617030955851078	-0.22210394	-0.124015	-0.571533203125	-0.238037109375
MEIKIN_e11_C155A	C155A	TTTAATTACTTAAAAATCATTGCTTTTGCAATGTTTAACTTCCACAAAACAATAATGTATTCTTTTATAGATTGATTTGTCCTCAGTGCAAAAAGCATCTTTTGAAGAACTATTTCCAAATGTCAGCAATTATGTTAATTCAAATGAAATTGTTACTGTGTCAAGTTTGCAGGAAAATTCTTCAAATGAGGTAGTATTTTCCATTTTTCCTTCAA	MEIKIN	MEIKIN_e11	ENSE00003478732	MEIKIN_e11	ENSE00003478732	A	sub	Exon	73.965794413138	29.5092620732922	-44.4565323398458	10.2325581395349	6.46153846153846	16.4759725400458	0.0	-0.13979277	-0.15104938	-0.0862407684326171	-0.1677775830030441	-0.055153728	-0.01413247	-0.154296875	-0.1103515625
MEIKIN_e11_C156A	C156A	TTTAATTACTTAAAAATCATTGCTTTTGCAATGTTTAACTTCCACAAAACAATAATGTATTCTTTTATAGATTGATTTGTCCTCAGTGCAAAAAGCATCTTTTGAAGAACTATTTCCAAATGTCAGCAATTATGTTAATTCAAATGAAATTGTTCATGTGTCAAGTTTGCAGGAAAATTCTTCAAATGAGGTAGTATTTTCCATTTTTCCTTCAA	MEIKIN	MEIKIN_e11	ENSE00003478732	MEIKIN_e11	ENSE00003478732	A	sub	Exon	73.965794413138	40.884046091622	-33.081748321516	16.8913762401425	10.7362958157639	27.9764500654165	0.0	-0.12961146	-0.13936001	-0.075320228934288	-0.1407222151756286	-0.047571003	-0.013164699	-0.16796875	-0.12060546875
MEIKIN_e11_del156to176	del156to176	TTTAATTACTTAAAAATCATTGCTTTTGCAATGTTTAACTTCCACAAAACAATAATGTATTCTTTTATAGATTGATTTGTCCTCAGTGCAAAAAGCATCTTTTGAAGAACTATTTCCAAATGTCAGCAATTATGTTAATTCAAATGAAATTGTTCATTCTTCAAATGAGGTAGTATTTTCCATTTTTCCTTCAA	MEIKIN	MEIKIN_e11	ENSE00003478732	MEIKIN_e11	ENSE00003478732	∆21nt	∆21nt	Exon	73.965794413138	36.1419924766452	-37.8238019364928	13.9874270318815	10.4647926523796	22.2033257747544	0.0	-0.32699686	-0.45530385	-0.172045312821865	-0.3524200022220611	-0.14839971	-0.067931026	-0.43359375	-0.1845703125
MEIKIN_e11_del156to161	del156to161	TTTAATTACTTAAAAATCATTGCTTTTGCAATGTTTAACTTCCACAAAACAATAATGTATTCTTTTATAGATTGATTTGTCCTCAGTGCAAAAAGCATCTTTTGAAGAACTATTTCCAAATGTCAGCAATTATGTTAATTCAAATGAAATTGTTCCAAGTTTGCAGGAAAATTCTTCAAATGAGGTAGTATTTTCCATTTTTCCTTCAA	MEIKIN	MEIKIN_e11	ENSE00003478732	MEIKIN_e11	ENSE00003478732	∆6nt	∆6nt	Exon	73.965794413138	45.3969901425577	-28.5688042705803	19.8339483394834	13.3868808567604	35.9521776259607	0.0	-0.10579091	-0.10403913	-0.039669431746006	-0.080484852194786	0.10323782	0.009494901	-0.052734375	-0.0146484375
MEIKIN_e11_T157A	T157A	TTTAATTACTTAAAAATCATTGCTTTTGCAATGTTTAACTTCCACAAAACAATAATGTATTCTTTTATAGATTGATTTGTCCTCAGTGCAAAAAGCATCTTTTGAAGAACTATTTCCAAATGTCAGCAATTATGTTAATTCAAATGAAATTGTTCCAGTGTCAAGTTTGCAGGAAAATTCTTCAAATGAGGTAGTATTTTCCATTTTTCCTTCAA	MEIKIN	MEIKIN_e11	ENSE00003478732	MEIKIN_e11	ENSE00003478732	A	sub	Exon	73.965794413138	84.4508898932479	10.4850954801099	66.7036625971143	50.0372300819062	77.6771271433193	0.0	0.01414299	0.018586934	0.013370543718338	0.0307974517345428	0.025320038	0.0068844557	0.013671875	0.01904296875
MEIKIN_e11_T157C	T157C	TTTAATTACTTAAAAATCATTGCTTTTGCAATGTTTAACTTCCACAAAACAATAATGTATTCTTTTATAGATTGATTTGTCCTCAGTGCAAAAAGCATCTTTTGAAGAACTATTTCCAAATGTCAGCAATTATGTTAATTCAAATGAAATTGTTCCCGTGTCAAGTTTGCAGGAAAATTCTTCAAATGAGGTAGTATTTTCCATTTTTCCTTCAA	MEIKIN	MEIKIN_e11	ENSE00003478732	MEIKIN_e11	ENSE00003478732	C	sub	Exon	73.965794413138	78.5793775613652	4.61358314822721	56.4383561643836	41.6347381864623	69.2090395480226	0.0	0.011499554	0.0069793165	0.0058416873216629	0.0205926895141601	0.025399938	0.004744619	0.041015625	0.05810546875
MEIKIN_e11_T157G	T157G	TTTAATTACTTAAAAATCATTGCTTTTGCAATGTTTAACTTCCACAAAACAATAATGTATTCTTTTATAGATTGATTTGTCCTCAGTGCAAAAAGCATCTTTTGAAGAACTATTTCCAAATGTCAGCAATTATGTTAATTCAAATGAAATTGTTCCGGTGTCAAGTTTGCAGGAAAATTCTTCAAATGAGGTAGTATTTTCCATTTTTCCTTCAA	MEIKIN	MEIKIN_e11	ENSE00003478732	MEIKIN_e11	ENSE00003478732	G	sub	Exon	73.965794413138	85.9261359088921	11.9603414957541	69.5143884892086	53.7216828478965	81.4814814814815	0.0	0.073075354	0.053240776	0.0380917489528656	0.0972253084182739	0.026229918	0.0075109005	0.123046875	0.10107421875
MEIKIN_e11_del157to159	del157to159	TTTAATTACTTAAAAATCATTGCTTTTGCAATGTTTAACTTCCACAAAACAATAATGTATTCTTTTATAGATTGATTTGTCCTCAGTGCAAAAAGCATCTTTTGAAGAACTATTTCCAAATGTCAGCAATTATGTTAATTCAAATGAAATTGTTCCGTCAAGTTTGCAGGAAAATTCTTCAAATGAGGTAGTATTTTCCATTTTTCCTTCAA	MEIKIN	MEIKIN_e11	ENSE00003478732	MEIKIN_e11	ENSE00003478732	∆3nt	∆3nt	Exon	73.965794413138	74.3925644853997	0.426770072261706	49.9606608969316	39.8803589232303	62.754303599374	0.0	0.04825145	0.024067044	0.017353743314743	0.035567432641983	0.10438	0.010506839	0.068359375	0.12646484375
MEIKIN_e11_del157to157	del157to157	TTTAATTACTTAAAAATCATTGCTTTTGCAATGTTTAACTTCCACAAAACAATAATGTATTCTTTTATAGATTGATTTGTCCTCAGTGCAAAAAGCATCTTTTGAAGAACTATTTCCAAATGTCAGCAATTATGTTAATTCAAATGAAATTGTTCCGTGTCAAGTTTGCAGGAAAATTCTTCAAATGAGGTAGTATTTTCCATTTTTCCTTCAA	MEIKIN	MEIKIN_e11	ENSE00003478732	MEIKIN_e11	ENSE00003478732	∆1nt	∆1nt	Exon	73.965794413138	81.6038720989965	7.6380776858585	62.085308056872	45.0	68.7306501547988	0.0	-0.09031919	-0.11409351	-0.0687890276312828	-0.1061659306287765	-0.0813397	-0.05319971	0.0390625	0.08349609375
MEIKIN_e11_del158to163	del158to163	TTTAATTACTTAAAAATCATTGCTTTTGCAATGTTTAACTTCCACAAAACAATAATGTATTCTTTTATAGATTGATTTGTCCTCAGTGCAAAAAGCATCTTTTGAAGAACTATTTCCAAATGTCAGCAATTATGTTAATTCAAATGAAATTGTTCCTAGTTTGCAGGAAAATTCTTCAAATGAGGTAGTATTTTCCATTTTTCCTTCAA	MEIKIN	MEIKIN_e11	ENSE00003478732	MEIKIN_e11	ENSE00003478732	∆6nt	∆6nt	Exon	73.965794413138	3.15103487159062	-70.8147595415474	0.673428666444962	0.338855421686747	1.20320855614973	0.0	-0.32130945	-0.508911	-0.1278769448399543	-0.2707245200872421	-0.096407056	-0.003150463	-0.3349609375	-0.244873046875
MEIKIN_e11_G158A	G158A	TTTAATTACTTAAAAATCATTGCTTTTGCAATGTTTAACTTCCACAAAACAATAATGTATTCTTTTATAGATTGATTTGTCCTCAGTGCAAAAAGCATCTTTTGAAGAACTATTTCCAAATGTCAGCAATTATGTTAATTCAAATGAAATTGTTCCTATGTCAAGTTTGCAGGAAAATTCTTCAAATGAGGTAGTATTTTCCATTTTTCCTTCAA	MEIKIN	MEIKIN_e11	ENSE00003478732	MEIKIN_e11	ENSE00003478732	A	sub	Exon	73.965794413138	36.1503208798208	-37.8154735333172	13.9678615574784	10.4502271788517	24.7020585048754	0.0	-0.1488812	-0.173183	-0.0542839467525482	-0.1226601600646972	-0.037674308	-0.008653581	-0.14453125	-0.11083984375
MEIKIN_e11_G158C	G158C	TTTAATTACTTAAAAATCATTGCTTTTGCAATGTTTAACTTCCACAAAACAATAATGTATTCTTTTATAGATTGATTTGTCCTCAGTGCAAAAAGCATCTTTTGAAGAACTATTTCCAAATGTCAGCAATTATGTTAATTCAAATGAAATTGTTCCTCTGTCAAGTTTGCAGGAAAATTCTTCAAATGAGGTAGTATTTTCCATTTTTCCTTCAA	MEIKIN	MEIKIN_e11	ENSE00003478732	MEIKIN_e11	ENSE00003478732	C	sub	Exon	73.965794413138	57.577802255887	-16.387992157251	30.1369863013699	16.3265306122449	40.4494382022472	0.0	-0.09717199	-0.12224263	-0.0324722155928611	-0.0740530043840408	-0.012377903	-0.0066750646	-0.076171875	-0.04638671875
MEIKIN_e11_T159A	T159A	TTTAATTACTTAAAAATCATTGCTTTTGCAATGTTTAACTTCCACAAAACAATAATGTATTCTTTTATAGATTGATTTGTCCTCAGTGCAAAAAGCATCTTTTGAAGAACTATTTCCAAATGTCAGCAATTATGTTAATTCAAATGAAATTGTTCCTGAGTCAAGTTTGCAGGAAAATTCTTCAAATGAGGTAGTATTTTCCATTTTTCCTTCAA	MEIKIN	MEIKIN_e11	ENSE00003478732	MEIKIN_e11	ENSE00003478732	A	sub	Exon	73.965794413138	84.2340758759935	10.2682814628555	66.3478260869565	47.2686733556299	76.9158878504673	0.0	0.035552412	0.016792	0.0207768827676773	0.0556312203407287	0.04264982	0.004481375	0.0390625	0.00341796875
MEIKIN_e11_del159to161	del159to161	TTTAATTACTTAAAAATCATTGCTTTTGCAATGTTTAACTTCCACAAAACAATAATGTATTCTTTTATAGATTGATTTGTCCTCAGTGCAAAAAGCATCTTTTGAAGAACTATTTCCAAATGTCAGCAATTATGTTAATTCAAATGAAATTGTTCCTGCAAGTTTGCAGGAAAATTCTTCAAATGAGGTAGTATTTTCCATTTTTCCTTCAA	MEIKIN	MEIKIN_e11	ENSE00003478732	MEIKIN_e11	ENSE00003478732	∆3nt	∆3nt	Exon	73.965794413138	8.08695492984528	-65.8788394832927	1.78704393149665	1.52063721940623	4.89690721649485	0.0	0.054638356	0.030855894	0.0349445044994354	0.0696910619735717	0.10753605	0.010629028	0.02734375	0.02197265625
MEIKIN_e11_T159C	T159C	TTTAATTACTTAAAAATCATTGCTTTTGCAATGTTTAACTTCCACAAAACAATAATGTATTCTTTTATAGATTGATTTGTCCTCAGTGCAAAAAGCATCTTTTGAAGAACTATTTCCAAATGTCAGCAATTATGTTAATTCAAATGAAATTGTTCCTGCGTCAAGTTTGCAGGAAAATTCTTCAAATGAGGTAGTATTTTCCATTTTTCCTTCAA	MEIKIN	MEIKIN_e11	ENSE00003478732	MEIKIN_e11	ENSE00003478732	C	sub	Exon	73.965794413138	61.8434219789624	-12.1223724341756	34.2396777442095	31.1258278145695	54.3098251959012	0.0	0.09956065	0.059003502	0.0605562180280685	0.143792450428009	0.06927982	0.010543555	0.126953125	0.06982421875
MEIKIN_e11_del159to179	del159to179	TTTAATTACTTAAAAATCATTGCTTTTGCAATGTTTAACTTCCACAAAACAATAATGTATTCTTTTATAGATTGATTTGTCCTCAGTGCAAAAAGCATCTTTTGAAGAACTATTTCCAAATGTCAGCAATTATGTTAATTCAAATGAAATTGTTCCTGCTTCAAATGAGGTAGTATTTTCCATTTTTCCTTCAA	MEIKIN	MEIKIN_e11	ENSE00003478732	MEIKIN_e11	ENSE00003478732	∆21nt	∆21nt	Exon	73.965794413138	80.3479838739193	6.38218946078131	59.355616815989	43.7829293993678	69.6720333929636	0.0	-0.10636875	-0.134583	-0.0150515884160995	-0.0564413666725158	0.057369083	0.0024187565	-0.041015625	0.08740234375
MEIKIN_e11_T159G	T159G	TTTAATTACTTAAAAATCATTGCTTTTGCAATGTTTAACTTCCACAAAACAATAATGTATTCTTTTATAGATTGATTTGTCCTCAGTGCAAAAAGCATCTTTTGAAGAACTATTTCCAAATGTCAGCAATTATGTTAATTCAAATGAAATTGTTCCTGGGTCAAGTTTGCAGGAAAATTCTTCAAATGAGGTAGTATTTTCCATTTTTCCTTCAA	MEIKIN	MEIKIN_e11	ENSE00003478732	MEIKIN_e11	ENSE00003478732	G	sub	Exon	73.965794413138	74.7926175057451	0.826823092607098	50.0	20.0	65.0	0.0	-0.043415904	-0.07641548	0.0218215137720108	0.0401883721351623	-0.005129993	0.001319915	0.013671875	-0.0146484375
MEIKIN_e11_del159to159	del159to159	TTTAATTACTTAAAAATCATTGCTTTTGCAATGTTTAACTTCCACAAAACAATAATGTATTCTTTTATAGATTGATTTGTCCTCAGTGCAAAAAGCATCTTTTGAAGAACTATTTCCAAATGTCAGCAATTATGTTAATTCAAATGAAATTGTTCCTGGTCAAGTTTGCAGGAAAATTCTTCAAATGAGGTAGTATTTTCCATTTTTCCTTCAA	MEIKIN	MEIKIN_e11	ENSE00003478732	MEIKIN_e11	ENSE00003478732	∆1nt	∆1nt	Exon	73.965794413138	82.1380721591888	8.1722777460508	62.5	42.7876823338736	74.1184298070526	0.0	-0.046239465	-0.072508186	-0.0303594395518302	-0.0278337895870208	0.004078105	-0.016870588	0.03125	0.01416015625
MEIKIN_e11_del159to164	del159to164	TTTAATTACTTAAAAATCATTGCTTTTGCAATGTTTAACTTCCACAAAACAATAATGTATTCTTTTATAGATTGATTTGTCCTCAGTGCAAAAAGCATCTTTTGAAGAACTATTTCCAAATGTCAGCAATTATGTTAATTCAAATGAAATTGTTCCTGGTTTGCAGGAAAATTCTTCAAATGAGGTAGTATTTTCCATTTTTCCTTCAA	MEIKIN	MEIKIN_e11	ENSE00003478732	MEIKIN_e11	ENSE00003478732	∆6nt	∆6nt	Exon	73.965794413138	46.8899295320957	-27.0758648810423	21.0201793721973	14.5144076840982	37.8997505103198	0.0	-0.093758374	-0.13332602	-0.0275801196694374	-0.0535648763179779	0.051719144	0.011917353	-0.001953125	0.0185546875
MEIKIN_e11_del160to162	del160to162	TTTAATTACTTAAAAATCATTGCTTTTGCAATGTTTAACTTCCACAAAACAATAATGTATTCTTTTATAGATTGATTTGTCCTCAGTGCAAAAAGCATCTTTTGAAGAACTATTTCCAAATGTCAGCAATTATGTTAATTCAAATGAAATTGTTCCTGTAAGTTTGCAGGAAAATTCTTCAAATGAGGTAGTATTTTCCATTTTTCCTTCAA	MEIKIN	MEIKIN_e11	ENSE00003478732	MEIKIN_e11	ENSE00003478732	∆3nt	∆3nt	Exon	73.965794413138	15.8985750297151	-58.0672193834229	4.46818844099077	3.74574347332577	10.1919561243144	0.0	-0.26265714	-0.37485912	-0.1358479261398315	-0.2398470044136047	-0.015499532	-0.019164175	-0.2138671875	-0.153076171875
MEIKIN_e11_G160A	G160A	TTTAATTACTTAAAAATCATTGCTTTTGCAATGTTTAACTTCCACAAAACAATAATGTATTCTTTTATAGATTGATTTGTCCTCAGTGCAAAAAGCATCTTTTGAAGAACTATTTCCAAATGTCAGCAATTATGTTAATTCAAATGAAATTGTTCCTGTATCAAGTTTGCAGGAAAATTCTTCAAATGAGGTAGTATTTTCCATTTTTCCTTCAA	MEIKIN	MEIKIN_e11	ENSE00003478732	MEIKIN_e11	ENSE00003478732	A	sub	Exon	73.965794413138	64.0292823675722	-9.93651204556579	36.6647629925757	27.2539573296628	55.5350553505535	0.0	-0.003779769	-0.012252897	-0.0009138584136962	-0.0110533535480499	-0.0053810775	-0.004187554	-0.00390625	-0.0078125
MEIKIN_e11_G160C	G160C	TTTAATTACTTAAAAATCATTGCTTTTGCAATGTTTAACTTCCACAAAACAATAATGTATTCTTTTATAGATTGATTTGTCCTCAGTGCAAAAAGCATCTTTTGAAGAACTATTTCCAAATGTCAGCAATTATGTTAATTCAAATGAAATTGTTCCTGTCTCAAGTTTGCAGGAAAATTCTTCAAATGAGGTAGTATTTTCCATTTTTCCTTCAA	MEIKIN	MEIKIN_e11	ENSE00003478732	MEIKIN_e11	ENSE00003478732	C	sub	Exon	73.965794413138	73.488771486667	-0.477022926470994	48.6590038314176	35.7524828113063	64.8372445117335	0.0	-0.040100694	-0.056265414	-0.0317194014787673	-0.0464001297950744	0.0035723448	-0.0035255253	-0.0078125	-0.00732421875
MEIKIN_e11_T161A	T161A	TTTAATTACTTAAAAATCATTGCTTTTGCAATGTTTAACTTCCACAAAACAATAATGTATTCTTTTATAGATTGATTTGTCCTCAGTGCAAAAAGCATCTTTTGAAGAACTATTTCCAAATGTCAGCAATTATGTTAATTCAAATGAAATTGTTCCTGTGACAAGTTTGCAGGAAAATTCTTCAAATGAGGTAGTATTTTCCATTTTTCCTTCAA	MEIKIN	MEIKIN_e11	ENSE00003478732	MEIKIN_e11	ENSE00003478732	A	sub	Exon	73.965794413138	55.5879882332904	-18.3778061798476	26.8518518518519	27.2727272727273	49.2592592592593	0.0	0.045439333	0.04248476	0.0431901812553405	0.0927298367023468	0.048664406	0.007510692	0.046875	0.01708984375
MEIKIN_e11_del161to163	del161to163	TTTAATTACTTAAAAATCATTGCTTTTGCAATGTTTAACTTCCACAAAACAATAATGTATTCTTTTATAGATTGATTTGTCCTCAGTGCAAAAAGCATCTTTTGAAGAACTATTTCCAAATGTCAGCAATTATGTTAATTCAAATGAAATTGTTCCTGTGAGTTTGCAGGAAAATTCTTCAAATGAGGTAGTATTTTCCATTTTTCCTTCAA	MEIKIN	MEIKIN_e11	ENSE00003478732	MEIKIN_e11	ENSE00003478732	∆3nt	∆3nt	Exon	73.965794413138	36.5657012344888	-37.4000931786492	14.1767323585505	12.3354644603234	28.1851400730816	0.0	-0.08462888	-0.117375076	-0.0313715785741806	-0.0718702226877212	0.09020473	0.005125433	-0.076171875	-0.0673828125
MEIKIN_e11_del161to161	del161to161	TTTAATTACTTAAAAATCATTGCTTTTGCAATGTTTAACTTCCACAAAACAATAATGTATTCTTTTATAGATTGATTTGTCCTCAGTGCAAAAAGCATCTTTTGAAGAACTATTTCCAAATGTCAGCAATTATGTTAATTCAAATGAAATTGTTCCTGTGCAAGTTTGCAGGAAAATTCTTCAAATGAGGTAGTATTTTCCATTTTTCCTTCAA	MEIKIN	MEIKIN_e11	ENSE00003478732	MEIKIN_e11	ENSE00003478732	∆1nt	∆1nt	Exon	73.965794413138	75.1868222058428	1.2210277927048	51.1522633744856	35.9243697478992	66.1538461538462	0.0	-0.059922844	-0.09068379	-0.0464149042963981	-0.0399055480957031	-0.00948067	-0.02708453	0.001953125	0.00341796875
MEIKIN_e11_T161C	T161C	TTTAATTACTTAAAAATCATTGCTTTTGCAATGTTTAACTTCCACAAAACAATAATGTATTCTTTTATAGATTGATTTGTCCTCAGTGCAAAAAGCATCTTTTGAAGAACTATTTCCAAATGTCAGCAATTATGTTAATTCAAATGAAATTGTTCCTGTGCCAAGTTTGCAGGAAAATTCTTCAAATGAGGTAGTATTTTCCATTTTTCCTTCAA	MEIKIN	MEIKIN_e11	ENSE00003478732	MEIKIN_e11	ENSE00003478732	C	sub	Exon	73.965794413138	75.9017589632086	1.9359645500706	52.112676056338	42.9885057471264	67.0658682634731	0.0	0.031102002	0.0147199035	0.0363908410072326	0.0774556994438171	0.026336253	0.0022342503	0.046875	0.06103515625
MEIKIN_e11_T161G	T161G	TTTAATTACTTAAAAATCATTGCTTTTGCAATGTTTAACTTCCACAAAACAATAATGTATTCTTTTATAGATTGATTTGTCCTCAGTGCAAAAAGCATCTTTTGAAGAACTATTTCCAAATGTCAGCAATTATGTTAATTCAAATGAAATTGTTCCTGTGGCAAGTTTGCAGGAAAATTCTTCAAATGAGGTAGTATTTTCCATTTTTCCTTCAA	MEIKIN	MEIKIN_e11	ENSE00003478732	MEIKIN_e11	ENSE00003478732	G	sub	Exon	73.965794413138	80.861307246282	6.895512833144	60.2391629297459	45.4431175361408	71.9756309834639	0.0	0.047964305	0.026566744	0.0415932983160018	0.1103198826313018	0.05164431	0.007277608	0.0625	0.0107421875
MEIKIN_e11_C162A	C162A	TTTAATTACTTAAAAATCATTGCTTTTGCAATGTTTAACTTCCACAAAACAATAATGTATTCTTTTATAGATTGATTTGTCCTCAGTGCAAAAAGCATCTTTTGAAGAACTATTTCCAAATGTCAGCAATTATGTTAATTCAAATGAAATTGTTCCTGTGTAAAGTTTGCAGGAAAATTCTTCAAATGAGGTAGTATTTTCCATTTTTCCTTCAA	MEIKIN	MEIKIN_e11	ENSE00003478732	MEIKIN_e11	ENSE00003478732	A	sub	Exon	73.965794413138	26.2787476143669	-47.6870467987711	8.85522866297699	7.31046931407942	18.9906012617484	0.0	-0.24437772	-0.3135966	-0.1365956738591194	-0.3410879373550415	-0.18557048	-0.07687852	-0.162109375	-0.12353515625
MEIKIN_e11_del162to162	del162to162	TTTAATTACTTAAAAATCATTGCTTTTGCAATGTTTAACTTCCACAAAACAATAATGTATTCTTTTATAGATTGATTTGTCCTCAGTGCAAAAAGCATCTTTTGAAGAACTATTTCCAAATGTCAGCAATTATGTTAATTCAAATGAAATTGTTCCTGTGTAAGTTTGCAGGAAAATTCTTCAAATGAGGTAGTATTTTCCATTTTTCCTTCAA	MEIKIN	MEIKIN_e11	ENSE00003478732	MEIKIN_e11	ENSE00003478732	∆1nt	∆1nt	Exon	73.965794413138	10.0439816707784	-63.9218127423596	2.56909992912828	2.03904555314534	6.44073512055303	0.0	-0.3830311	-0.5828773	-0.2671045064926147	-0.3938080370426178	-0.22174066	-0.15366891	-0.3046875	-0.1904296875
MEIKIN_e11_del165to170	del165to170	TTTAATTACTTAAAAATCATTGCTTTTGCAATGTTTAACTTCCACAAAACAATAATGTATTCTTTTATAGATTGATTTGTCCTCAGTGCAAAAAGCATCTTTTGAAGAACTATTTCCAAATGTCAGCAATTATGTTAATTCAAATGAAATTGTTCCTGTGTCAAAGGAAAATTCTTCAAATGAGGTAGTATTTTCCATTTTTCCTTCAA	MEIKIN	MEIKIN_e11	ENSE00003478732	MEIKIN_e11	ENSE00003478732	∆6nt	∆6nt	Exon	73.965794413138	86.9104431014883	12.9446486883503	71.656050955414	58.3333333333333	79.7486033519553	0.0	0.034327418	0.032220185	0.0176422744989395	0.0935157537460327	0.14395161	0.013998866	0.099609375	0.08154296875
MEIKIN_e11_del161to181	del161to181	TTTAATTACTTAAAAATCATTGCTTTTGCAATGTTTAACTTCCACAAAACAATAATGTATTCTTTTATAGATTGATTTGTCCTCAGTGCAAAAAGCATCTTTTGAAGAACTATTTCCAAATGTCAGCAATTATGTTAATTCAAATGAAATTGTTCCTGTGTCAAATGAGGTAGTATTTTCCATTTTTCCTTCAA	MEIKIN	MEIKIN_e11	ENSE00003478732	MEIKIN_e11	ENSE00003478732	∆21nt	∆21nt	Exon	73.965794413138	45.2405073433841	-28.7252870697539	19.8685291700904	12.4656375555086	27.6486349482222	0.0	-0.29603365	-0.37333888	-0.1700923293828964	-0.2777470648288727	-0.13607213	-0.06077361	-0.2919921875	-0.06640625
MEIKIN_e11_G165A	G165A	TTTAATTACTTAAAAATCATTGCTTTTGCAATGTTTAACTTCCACAAAACAATAATGTATTCTTTTATAGATTGATTTGTCCTCAGTGCAAAAAGCATCTTTTGAAGAACTATTTCCAAATGTCAGCAATTATGTTAATTCAAATGAAATTGTTCCTGTGTCAAATTTGCAGGAAAATTCTTCAAATGAGGTAGTATTTTCCATTTTTCCTTCAA	MEIKIN	MEIKIN_e11	ENSE00003478732	MEIKIN_e11	ENSE00003478732	A	sub	Exon	73.965794413138	34.105321756258	-39.86047265688	12.7924642965664	10.0255195041925	25.4299754299754	0.0	-0.12310135	-0.21305513	-0.0516813620924949	-0.1087374985218048	-0.088686734	-0.0076445043	-0.099609375	-0.064453125
MEIKIN_e11_G165C	G165C	TTTAATTACTTAAAAATCATTGCTTTTGCAATGTTTAACTTCCACAAAACAATAATGTATTCTTTTATAGATTGATTTGTCCTCAGTGCAAAAAGCATCTTTTGAAGAACTATTTCCAAATGTCAGCAATTATGTTAATTCAAATGAAATTGTTCCTGTGTCAACTTTGCAGGAAAATTCTTCAAATGAGGTAGTATTTTCCATTTTTCCTTCAA	MEIKIN	MEIKIN_e11	ENSE00003478732	MEIKIN_e11	ENSE00003478732	C	sub	Exon	73.965794413138	76.1778735166632	2.2120791035252	52.6497199482982	37.3719107896323	66.451068616423	0.0	0.0029735565	-0.038179517	0.004627451300621	0.019858568906784	0.003697157	0.0007030368	-0.0078125	-0.01025390625
MEIKIN_e11_T166A	T166A	TTTAATTACTTAAAAATCATTGCTTTTGCAATGTTTAACTTCCACAAAACAATAATGTATTCTTTTATAGATTGATTTGTCCTCAGTGCAAAAAGCATCTTTTGAAGAACTATTTCCAAATGTCAGCAATTATGTTAATTCAAATGAAATTGTTCCTGTGTCAAGATTGCAGGAAAATTCTTCAAATGAGGTAGTATTTTCCATTTTTCCTTCAA	MEIKIN	MEIKIN_e11	ENSE00003478732	MEIKIN_e11	ENSE00003478732	A	sub	Exon	73.965794413138	84.2172965072856	10.2515020941476	66.5071770334928	50.0	77.5147928994083	0.0	0.075222135	0.053894967	0.0256545692682266	0.0690009593963623	0.03252606	0.0038324296	0.0625	0.03125
MEIKIN_e11_T166C	T166C	TTTAATTACTTAAAAATCATTGCTTTTGCAATGTTTAACTTCCACAAAACAATAATGTATTCTTTTATAGATTGATTTGTCCTCAGTGCAAAAAGCATCTTTTGAAGAACTATTTCCAAATGTCAGCAATTATGTTAATTCAAATGAAATTGTTCCTGTGTCAAGCTTGCAGGAAAATTCTTCAAATGAGGTAGTATTTTCCATTTTTCCTTCAA	MEIKIN	MEIKIN_e11	ENSE00003478732	MEIKIN_e11	ENSE00003478732	C	sub	Exon	73.965794413138	82.2897680552341	8.32397364209611	62.7717391304348	47.319932998325	72.2199255890864	0.0	0.046192914	0.024121344	0.021188274025917	0.0473591387271881	0.016801462	0.0028473437	0.046875	0.0283203125
MEIKIN_e11_del166to168	del166to168	TTTAATTACTTAAAAATCATTGCTTTTGCAATGTTTAACTTCCACAAAACAATAATGTATTCTTTTATAGATTGATTTGTCCTCAGTGCAAAAAGCATCTTTTGAAGAACTATTTCCAAATGTCAGCAATTATGTTAATTCAAATGAAATTGTTCCTGTGTCAAGGCAGGAAAATTCTTCAAATGAGGTAGTATTTTCCATTTTTCCTTCAA	MEIKIN	MEIKIN_e11	ENSE00003478732	MEIKIN_e11	ENSE00003478732	∆3nt	∆3nt	Exon	73.965794413138	61.3932639879801	-12.5725304251579	33.7826086956522	29.7664312873438	54.2392909896603	0.0	0.011875749	-0.021163791	-0.0306978151202201	-0.0637778490781784	0.07685669	0.002206266	0.0390625	0.05322265625
MEIKIN_e11_del166to171	del166to171	TTTAATTACTTAAAAATCATTGCTTTTGCAATGTTTAACTTCCACAAAACAATAATGTATTCTTTTATAGATTGATTTGTCCTCAGTGCAAAAAGCATCTTTTGAAGAACTATTTCCAAATGTCAGCAATTATGTTAATTCAAATGAAATTGTTCCTGTGTCAAGGGAAAATTCTTCAAATGAGGTAGTATTTTCCATTTTTCCTTCAA	MEIKIN	MEIKIN_e11	ENSE00003478732	MEIKIN_e11	ENSE00003478732	∆6nt	∆6nt	Exon	73.965794413138	79.9518744809547	5.9860800678167	58.7155963302752	32.6086956521739	80.1980198019802	0.0	-0.024560988	-0.038099736	0.0094358026981353	0.0247380882501602	0.09399913	0.011202604	0.064453125	0.05810546875
MEIKIN_e11_T166G	T166G	TTTAATTACTTAAAAATCATTGCTTTTGCAATGTTTAACTTCCACAAAACAATAATGTATTCTTTTATAGATTGATTTGTCCTCAGTGCAAAAAGCATCTTTTGAAGAACTATTTCCAAATGTCAGCAATTATGTTAATTCAAATGAAATTGTTCCTGTGTCAAGGTTGCAGGAAAATTCTTCAAATGAGGTAGTATTTTCCATTTTTCCTTCAA	MEIKIN	MEIKIN_e11	ENSE00003478732	MEIKIN_e11	ENSE00003478732	G	sub	Exon	73.965794413138	76.8007897509472	2.8349953378092	53.75	42.3728813559322	63.1578947368421	0.0	-0.059698403	-0.06819409	-0.0038155019283294	-0.0027736723423004	-0.026940912	-0.0049096346	0.015625	0.05029296875
MEIKIN_e11_T167A	T167A	TTTAATTACTTAAAAATCATTGCTTTTGCAATGTTTAACTTCCACAAAACAATAATGTATTCTTTTATAGATTGATTTGTCCTCAGTGCAAAAAGCATCTTTTGAAGAACTATTTCCAAATGTCAGCAATTATGTTAATTCAAATGAAATTGTTCCTGTGTCAAGTATGCAGGAAAATTCTTCAAATGAGGTAGTATTTTCCATTTTTCCTTCAA	MEIKIN	MEIKIN_e11	ENSE00003478732	MEIKIN_e11	ENSE00003478732	A	sub	Exon	73.965794413138	47.2202984316628	-26.7454959814752	21.1711711711712	22.0588235294118	45.4415954415954	0.0	-0.0017529726	-0.0066024363	0.0146079957485198	0.0355832576751709	0.018321037	0.0035949647	0.025390625	0.01318359375
MEIKIN_e11_del167to169	del167to169	TTTAATTACTTAAAAATCATTGCTTTTGCAATGTTTAACTTCCACAAAACAATAATGTATTCTTTTATAGATTGATTTGTCCTCAGTGCAAAAAGCATCTTTTGAAGAACTATTTCCAAATGTCAGCAATTATGTTAATTCAAATGAAATTGTTCCTGTGTCAAGTCAGGAAAATTCTTCAAATGAGGTAGTATTTTCCATTTTTCCTTCAA	MEIKIN	MEIKIN_e11	ENSE00003478732	MEIKIN_e11	ENSE00003478732	∆3nt	∆3nt	Exon	73.965794413138	77.5743031238511	3.6085087107131	54.7928003348682	42.4736842105263	69.6838347781744	0.0	0.03964156	0.01380071	-0.0040736943483352	-0.0441403836011886	0.087435886	0.0044627488	0.025390625	0.03662109375
MEIKIN_e11_T167C	T167C	TTTAATTACTTAAAAATCATTGCTTTTGCAATGTTTAACTTCCACAAAACAATAATGTATTCTTTTATAGATTGATTTGTCCTCAGTGCAAAAAGCATCTTTTGAAGAACTATTTCCAAATGTCAGCAATTATGTTAATTCAAATGAAATTGTTCCTGTGTCAAGTCTGCAGGAAAATTCTTCAAATGAGGTAGTATTTTCCATTTTTCCTTCAA	MEIKIN	MEIKIN_e11	ENSE00003478732	MEIKIN_e11	ENSE00003478732	C	sub	Exon	73.965794413138	87.5326996566294	13.5669052434914	70.5882352941177	60.8695652173913	90.5660377358491	0.0	0.096346974	0.06452441	0.042548194527626	0.1036523580551147	0.060276926	0.006563127	0.08984375	0.03515625
MEIKIN_e11_del167to172	del167to172	TTTAATTACTTAAAAATCATTGCTTTTGCAATGTTTAACTTCCACAAAACAATAATGTATTCTTTTATAGATTGATTTGTCCTCAGTGCAAAAAGCATCTTTTGAAGAACTATTTCCAAATGTCAGCAATTATGTTAATTCAAATGAAATTGTTCCTGTGTCAAGTGAAAATTCTTCAAATGAGGTAGTATTTTCCATTTTTCCTTCAA	MEIKIN	MEIKIN_e11	ENSE00003478732	MEIKIN_e11	ENSE00003478732	∆6nt	∆6nt	Exon	73.965794413138	88.0631954487252	14.0974010355872	73.8496071829405	53.1392174704277	80.7626245276537	0.0	0.011644036	0.008503109	0.0113308131694793	0.033166617155075	0.09435929	0.010722697	0.080078125	0.07861328125
MEIKIN_e11_del166to186	del166to186	TTTAATTACTTAAAAATCATTGCTTTTGCAATGTTTAACTTCCACAAAACAATAATGTATTCTTTTATAGATTGATTTGTCCTCAGTGCAAAAAGCATCTTTTGAAGAACTATTTCCAAATGTCAGCAATTATGTTAATTCAAATGAAATTGTTCCTGTGTCAAGTGAGGTAGTATTTTCCATTTTTCCTTCAA	MEIKIN	MEIKIN_e11	ENSE00003478732	MEIKIN_e11	ENSE00003478732	∆21nt	∆21nt	Exon	73.965794413138	33.1290104645068	-40.8367839486312	12.323264781491	8.48901662902895	19.2401608733123	0.0	-0.44297326	-0.5782764	-0.2762280702590942	-0.4235190227627754	-0.24669367	-0.14929989	-0.46533203125	-0.2041015625
MEIKIN_e11_T167G	T167G	TTTAATTACTTAAAAATCATTGCTTTTGCAATGTTTAACTTCCACAAAACAATAATGTATTCTTTTATAGATTGATTTGTCCTCAGTGCAAAAAGCATCTTTTGAAGAACTATTTCCAAATGTCAGCAATTATGTTAATTCAAATGAAATTGTTCCTGTGTCAAGTGTGCAGGAAAATTCTTCAAATGAGGTAGTATTTTCCATTTTTCCTTCAA	MEIKIN	MEIKIN_e11	ENSE00003478732	MEIKIN_e11	ENSE00003478732	G	sub	Exon	73.965794413138	70.9564705031413	-3.0093239099967	45.1285116557083	36.007702182285	63.6934258341592	0.0	0.031207293	0.015344322	0.0171733498573303	0.0444081127643585	0.010493368	0.00023424625	0.052734375	0.0234375
MEIKIN_e11_del168to173	del168to173	TTTAATTACTTAAAAATCATTGCTTTTGCAATGTTTAACTTCCACAAAACAATAATGTATTCTTTTATAGATTGATTTGTCCTCAGTGCAAAAAGCATCTTTTGAAGAACTATTTCCAAATGTCAGCAATTATGTTAATTCAAATGAAATTGTTCCTGTGTCAAGTTAAAATTCTTCAAATGAGGTAGTATTTTCCATTTTTCCTTCAA	MEIKIN	MEIKIN_e11	ENSE00003478732	MEIKIN_e11	ENSE00003478732	∆6nt	∆6nt	Exon	73.965794413138	74.1996192062008	0.233824793062798	49.8993963782696	30.9248554913295	60.9397944199706	0.0	-0.31079835	-0.50592923	-0.1645958125591278	-0.3833383768796921	-0.2311761	-0.10147932	-0.16015625	-0.1005859375
MEIKIN_e11_T168A	T168A	TTTAATTACTTAAAAATCATTGCTTTTGCAATGTTTAACTTCCACAAAACAATAATGTATTCTTTTATAGATTGATTTGTCCTCAGTGCAAAAAGCATCTTTTGAAGAACTATTTCCAAATGTCAGCAATTATGTTAATTCAAATGAAATTGTTCCTGTGTCAAGTTAGCAGGAAAATTCTTCAAATGAGGTAGTATTTTCCATTTTTCCTTCAA	MEIKIN	MEIKIN_e11	ENSE00003478732	MEIKIN_e11	ENSE00003478732	A	sub	Exon	73.965794413138	63.7837508375227	-10.1820435756153	36.3694267515924	28.7445887445887	54.9055734684477	0.0	-0.153817	-0.18926033	-0.119320124387741	-0.2777320444583893	-0.16705903	-0.0628736	-0.05859375	-0.03466796875
MEIKIN_e11_del168to170	del168to170	TTTAATTACTTAAAAATCATTGCTTTTGCAATGTTTAACTTCCACAAAACAATAATGTATTCTTTTATAGATTGATTTGTCCTCAGTGCAAAAAGCATCTTTTGAAGAACTATTTCCAAATGTCAGCAATTATGTTAATTCAAATGAAATTGTTCCTGTGTCAAGTTAGGAAAATTCTTCAAATGAGGTAGTATTTTCCATTTTTCCTTCAA	MEIKIN	MEIKIN_e11	ENSE00003478732	MEIKIN_e11	ENSE00003478732	∆3nt	∆3nt	Exon	73.965794413138	51.7294725671304	-22.2363218460076	24.8447204968944	15.330286663897	37.8001549186677	0.0	-0.2617637	-0.38691926	-0.1877930331975221	-0.4372440502047539	-0.20951271	-0.09770435	-0.1484375	-0.1396484375
MEIKIN_e11_del168to188	del168to188	TTTAATTACTTAAAAATCATTGCTTTTGCAATGTTTAACTTCCACAAAACAATAATGTATTCTTTTATAGATTGATTTGTCCTCAGTGCAAAAAGCATCTTTTGAAGAACTATTTCCAAATGTCAGCAATTATGTTAATTCAAATGAAATTGTTCCTGTGTCAAGTTAGGTAGTATTTTCCATTTTTCCTTCAA	MEIKIN	MEIKIN_e11	ENSE00003478732	MEIKIN_e11	ENSE00003478732	∆21nt	∆21nt	5'SS	73.965794413138	0.55019388234901	-73.415600530789	0.0859680962842679	0.0720740699672895	0.141307320630869	0.0	-0.71169674	-0.88253224	-0.6093871984630823	-0.8709415383636951	-0.42535764	-0.72121227	-0.632080078125	-0.318206787109375
MEIKIN_e11_T168C	T168C	TTTAATTACTTAAAAATCATTGCTTTTGCAATGTTTAACTTCCACAAAACAATAATGTATTCTTTTATAGATTGATTTGTCCTCAGTGCAAAAAGCATCTTTTGAAGAACTATTTCCAAATGTCAGCAATTATGTTAATTCAAATGAAATTGTTCCTGTGTCAAGTTCGCAGGAAAATTCTTCAAATGAGGTAGTATTTTCCATTTTTCCTTCAA	MEIKIN	MEIKIN_e11	ENSE00003478732	MEIKIN_e11	ENSE00003478732	C	sub	Exon	73.965794413138	70.4726262781843	-3.49316813495369	44.487932159165	33.8472834067548	63.7670475488389	0.0	0.080139756	0.059026748	0.0353682339191436	0.0978781580924987	0.031321585	0.0023771822	0.125	0.09521484375
MEIKIN_e11_del166to166	del166to166	TTTAATTACTTAAAAATCATTGCTTTTGCAATGTTTAACTTCCACAAAACAATAATGTATTCTTTTATAGATTGATTTGTCCTCAGTGCAAAAAGCATCTTTTGAAGAACTATTTCCAAATGTCAGCAATTATGTTAATTCAAATGAAATTGTTCCTGTGTCAAGTTGCAGGAAAATTCTTCAAATGAGGTAGTATTTTCCATTTTTCCTTCAA	MEIKIN	MEIKIN_e11	ENSE00003478732	MEIKIN_e11	ENSE00003478732	∆1nt	∆1nt	Exon	73.965794413138	72.8797901963233	-1.0860042168147	47.7748691099477	39.3526405451448	65.401419989077	0.0	-0.073572606	-0.11703792	-0.0668814480304718	-0.119783729314804	-0.035715178	-0.05140996	0.0234375	0.0400390625
MEIKIN_e11_T168G	T168G	TTTAATTACTTAAAAATCATTGCTTTTGCAATGTTTAACTTCCACAAAACAATAATGTATTCTTTTATAGATTGATTTGTCCTCAGTGCAAAAAGCATCTTTTGAAGAACTATTTCCAAATGTCAGCAATTATGTTAATTCAAATGAAATTGTTCCTGTGTCAAGTTGGCAGGAAAATTCTTCAAATGAGGTAGTATTTTCCATTTTTCCTTCAA	MEIKIN	MEIKIN_e11	ENSE00003478732	MEIKIN_e11	ENSE00003478732	G	sub	Exon	73.965794413138	78.6885011930372	4.7227067798992	56.5952649379932	42.240779401531	70.2650290885585	0.0	0.009269595	0.0041535795	0.0102444887161254	0.0182309448719024	-0.026957393	-0.0041253567	0.044921875	0.06591796875
MEIKIN_e11_del169to174	del169to174	TTTAATTACTTAAAAATCATTGCTTTTGCAATGTTTAACTTCCACAAAACAATAATGTATTCTTTTATAGATTGATTTGTCCTCAGTGCAAAAAGCATCTTTTGAAGAACTATTTCCAAATGTCAGCAATTATGTTAATTCAAATGAAATTGTTCCTGTGTCAAGTTTAAATTCTTCAAATGAGGTAGTATTTTCCATTTTTCCTTCAA	MEIKIN	MEIKIN_e11	ENSE00003478732	MEIKIN_e11	ENSE00003478732	∆6nt	∆6nt	Exon	73.965794413138	72.2186834067091	-1.74711100642889	46.9363474122546	29.6617915904936	57.6341730558598	0.0	-0.28388125	-0.40668193	-0.1036120876669883	-0.2275962680578231	-0.13762157	-0.0034747124	-0.166015625	-0.09765625
MEIKIN_e11_G169A	G169A	TTTAATTACTTAAAAATCATTGCTTTTGCAATGTTTAACTTCCACAAAACAATAATGTATTCTTTTATAGATTGATTTGTCCTCAGTGCAAAAAGCATCTTTTGAAGAACTATTTCCAAATGTCAGCAATTATGTTAATTCAAATGAAATTGTTCCTGTGTCAAGTTTACAGGAAAATTCTTCAAATGAGGTAGTATTTTCCATTTTTCCTTCAA	MEIKIN	MEIKIN_e11	ENSE00003478732	MEIKIN_e11	ENSE00003478732	A	sub	Exon	73.965794413138	69.2399362399809	-4.72585817315709	42.8930185836263	34.2105263157895	62.1898263027295	0.0	-0.0064618587	0.007897705	0.0077232420444488	0.0020954012870788	-0.031095654	-0.0073794723	-0.015625	0.01220703125
MEIKIN_e11_del169to169	del169to169	TTTAATTACTTAAAAATCATTGCTTTTGCAATGTTTAACTTCCACAAAACAATAATGTATTCTTTTATAGATTGATTTGTCCTCAGTGCAAAAAGCATCTTTTGAAGAACTATTTCCAAATGTCAGCAATTATGTTAATTCAAATGAAATTGTTCCTGTGTCAAGTTTCAGGAAAATTCTTCAAATGAGGTAGTATTTTCCATTTTTCCTTCAA	MEIKIN	MEIKIN_e11	ENSE00003478732	MEIKIN_e11	ENSE00003478732	∆1nt	∆1nt	Exon	73.965794413138	82.872363698883	8.906569285745	63.7735849056604	50.2595155709343	75.516693163752	0.0	-0.08553156	-0.12378448	-0.0707985758781433	-0.1211423575878143	-0.094774246	-0.054453164	-0.021484375	0.02294921875
MEIKIN_e11_G169C	G169C	TTTAATTACTTAAAAATCATTGCTTTTGCAATGTTTAACTTCCACAAAACAATAATGTATTCTTTTATAGATTGATTTGTCCTCAGTGCAAAAAGCATCTTTTGAAGAACTATTTCCAAATGTCAGCAATTATGTTAATTCAAATGAAATTGTTCCTGTGTCAAGTTTCCAGGAAAATTCTTCAAATGAGGTAGTATTTTCCATTTTTCCTTCAA	MEIKIN	MEIKIN_e11	ENSE00003478732	MEIKIN_e11	ENSE00003478732	C	sub	Exon	73.965794413138	90.0383230729276	16.0725286597896	78.7234042553192	58.974358974359	83.433734939759	0.0	0.087861955	0.068898946	0.0433653444051742	0.0782088339328765	0.046284154	0.0048915744	0.029296875	0.02197265625
MEIKIN_e11_C170A	C170A	TTTAATTACTTAAAAATCATTGCTTTTGCAATGTTTAACTTCCACAAAACAATAATGTATTCTTTTATAGATTGATTTGTCCTCAGTGCAAAAAGCATCTTTTGAAGAACTATTTCCAAATGTCAGCAATTATGTTAATTCAAATGAAATTGTTCCTGTGTCAAGTTTGAAGGAAAATTCTTCAAATGAGGTAGTATTTTCCATTTTTCCTTCAA	MEIKIN	MEIKIN_e11	ENSE00003478732	MEIKIN_e11	ENSE00003478732	A	sub	Exon	73.965794413138	84.1223408485164	10.1565464353784	66.1218424962853	45.8563535911602	77.9803646563815	0.0	0.07780853	0.06454238	0.0469563454389572	0.1057496964931488	0.043973044	0.012603998	0.0703125	0.0341796875
MEIKIN_e11_del170to175	del170to175	TTTAATTACTTAAAAATCATTGCTTTTGCAATGTTTAACTTCCACAAAACAATAATGTATTCTTTTATAGATTGATTTGTCCTCAGTGCAAAAAGCATCTTTTGAAGAACTATTTCCAAATGTCAGCAATTATGTTAATTCAAATGAAATTGTTCCTGTGTCAAGTTTGAATTCTTCAAATGAGGTAGTATTTTCCATTTTTCCTTCAA	MEIKIN	MEIKIN_e11	ENSE00003478732	MEIKIN_e11	ENSE00003478732	∆6nt	∆6nt	Exon	73.965794413138	85.1849247187177	11.2191303055797	68.0730897009967	51.9354838709678	79.0673575129534	0.0	-0.12333077	-0.1502299	-0.0504328906536102	-0.0939844399690628	-0.006051898	0.0030940175	-0.005859375	0.02978515625
MEIKIN_e11_del170to170	del170to170	TTTAATTACTTAAAAATCATTGCTTTTGCAATGTTTAACTTCCACAAAACAATAATGTATTCTTTTATAGATTGATTTGTCCTCAGTGCAAAAAGCATCTTTTGAAGAACTATTTCCAAATGTCAGCAATTATGTTAATTCAAATGAAATTGTTCCTGTGTCAAGTTTGAGGAAAATTCTTCAAATGAGGTAGTATTTTCCATTTTTCCTTCAA	MEIKIN	MEIKIN_e11	ENSE00003478732	MEIKIN_e11	ENSE00003478732	∆1nt	∆1nt	Exon	73.965794413138	87.8616549709419	13.8958605578039	73.3972741039879	55.1752921535893	81.9265463917526	0.0	-0.042368203	-0.03954354	-0.0423435643315315	-0.0442641973495483	-0.045123816	-0.05069056	0.029296875	0.03759765625
MEIKIN_e11_del171to173	del171to173	TTTAATTACTTAAAAATCATTGCTTTTGCAATGTTTAACTTCCACAAAACAATAATGTATTCTTTTATAGATTGATTTGTCCTCAGTGCAAAAAGCATCTTTTGAAGAACTATTTCCAAATGTCAGCAATTATGTTAATTCAAATGAAATTGTTCCTGTGTCAAGTTTGCAAAATTCTTCAAATGAGGTAGTATTTTCCATTTTTCCTTCAA	MEIKIN	MEIKIN_e11	ENSE00003478732	MEIKIN_e11	ENSE00003478732	∆3nt	∆3nt	Exon	73.965794413138	87.1779891033363	13.2121946901983	79.1666666666667	53.3333333333333	75.8620689655172	0.0	-0.06700483	-0.07898942	-0.0579880326986312	-0.1364506334066391	-0.08245666	-0.034653336	-0.06640625	-0.04248046875
MEIKIN_e11_G172A	G172A	TTTAATTACTTAAAAATCATTGCTTTTGCAATGTTTAACTTCCACAAAACAATAATGTATTCTTTTATAGATTGATTTGTCCTCAGTGCAAAAAGCATCTTTTGAAGAACTATTTCCAAATGTCAGCAATTATGTTAATTCAAATGAAATTGTTCCTGTGTCAAGTTTGCAAGAAAATTCTTCAAATGAGGTAGTATTTTCCATTTTTCCTTCAA	MEIKIN	MEIKIN_e11	ENSE00003478732	MEIKIN_e11	ENSE00003478732	A	sub	Exon	73.965794413138	88.3929752742042	14.4271808610662	75.4901960784314	54.3478260869565	79.4943820224719	0.0	0.06958896	0.06446865	0.03473961353302	0.0878787040710449	-0.0019252747	0.0029392838	0.0625	0.0126953125
MEIKIN_e11_del172to192	del172to192	TTTAATTACTTAAAAATCATTGCTTTTGCAATGTTTAACTTCCACAAAACAATAATGTATTCTTTTATAGATTGATTTGTCCTCAGTGCAAAAAGCATCTTTTGAAGAACTATTTCCAAATGTCAGCAATTATGTTAATTCAAATGAAATTGTTCCTGTGTCAAGTTTGCAAGTATTTTCCATTTTTCCTTCAA	MEIKIN	MEIKIN_e11	ENSE00003478732	MEIKIN_e11	ENSE00003478732	∆21nt	∆21nt	5'SS	73.965794413138	0.049128170465985	-73.916666242672	0.0	0.0	0.0	0.0	-0.67285675	-0.8926463	-0.62508225440979	-0.913187850266695	-0.44461805	-0.87775964	-0.62554931640625	-0.3135986328125
MEIKIN_e11_G172C	G172C	TTTAATTACTTAAAAATCATTGCTTTTGCAATGTTTAACTTCCACAAAACAATAATGTATTCTTTTATAGATTGATTTGTCCTCAGTGCAAAAAGCATCTTTTGAAGAACTATTTCCAAATGTCAGCAATTATGTTAATTCAAATGAAATTGTTCCTGTGTCAAGTTTGCACGAAAATTCTTCAAATGAGGTAGTATTTTCCATTTTTCCTTCAA	MEIKIN	MEIKIN_e11	ENSE00003478732	MEIKIN_e11	ENSE00003478732	C	sub	Exon	73.965794413138	86.0175236072907	12.0517291941527	69.7445972495089	51.9900497512438	80.298353909465	0.0	0.009591788	0.032205164	0.019293263554573	0.0410633981227874	-0.045488626	-0.006030649	0.056640625	0.03955078125
MEIKIN_e11_del172to172	del172to172	TTTAATTACTTAAAAATCATTGCTTTTGCAATGTTTAACTTCCACAAAACAATAATGTATTCTTTTATAGATTGATTTGTCCTCAGTGCAAAAAGCATCTTTTGAAGAACTATTTCCAAATGTCAGCAATTATGTTAATTCAAATGAAATTGTTCCTGTGTCAAGTTTGCAGAAAATTCTTCAAATGAGGTAGTATTTTCCATTTTTCCTTCAA	MEIKIN	MEIKIN_e11	ENSE00003478732	MEIKIN_e11	ENSE00003478732	∆1nt	∆1nt	Exon	73.965794413138	79.8751290701292	5.90933465699121	60.0	50.0	68.75	0.0	-0.0563668	-0.07124293	-0.036278560757637	-0.0499034821987152	0.0008056462	-0.028865457	-0.001953125	0.0234375
MEIKIN_e11_del173to175	del173to175	TTTAATTACTTAAAAATCATTGCTTTTGCAATGTTTAACTTCCACAAAACAATAATGTATTCTTTTATAGATTGATTTGTCCTCAGTGCAAAAAGCATCTTTTGAAGAACTATTTCCAAATGTCAGCAATTATGTTAATTCAAATGAAATTGTTCCTGTGTCAAGTTTGCAGAATTCTTCAAATGAGGTAGTATTTTCCATTTTTCCTTCAA	MEIKIN	MEIKIN_e11	ENSE00003478732	MEIKIN_e11	ENSE00003478732	∆3nt	∆3nt	Exon	73.965794413138	86.1848508250059	12.2190564118679	69.9720670391062	58.6138613861386	81.6855753646678	0.0	0.03514847	0.0032191277	0.0108699947595596	0.0158745050430297	0.035638556	-0.001260668	0.017578125	0.03466796875
MEIKIN_e11_G173C	G173C	TTTAATTACTTAAAAATCATTGCTTTTGCAATGTTTAACTTCCACAAAACAATAATGTATTCTTTTATAGATTGATTTGTCCTCAGTGCAAAAAGCATCTTTTGAAGAACTATTTCCAAATGTCAGCAATTATGTTAATTCAAATGAAATTGTTCCTGTGTCAAGTTTGCAGCAAAATTCTTCAAATGAGGTAGTATTTTCCATTTTTCCTTCAA	MEIKIN	MEIKIN_e11	ENSE00003478732	MEIKIN_e11	ENSE00003478732	C	sub	Exon	73.965794413138	87.644494891658	13.67870047852	72.9329494035376	56.7017082785808	81.6	0.0	0.009996563	0.012904912	0.0181710571050643	0.0309340357780456	-0.026684433	-0.0008402467	0.0	0.00390625
MEIKIN_e11_del178to183	del178to183	TTTAATTACTTAAAAATCATTGCTTTTGCAATGTTTAACTTCCACAAAACAATAATGTATTCTTTTATAGATTGATTTGTCCTCAGTGCAAAAAGCATCTTTTGAAGAACTATTTCCAAATGTCAGCAATTATGTTAATTCAAATGAAATTGTTCCTGTGTCAAGTTTGCAGGAAAAAAATGAGGTAGTATTTTCCATTTTTCCTTCAA	MEIKIN	MEIKIN_e11	ENSE00003478732	MEIKIN_e11	ENSE00003478732	∆6nt	∆6nt	Exon	73.965794413138	54.1382907254503	-19.8275036876877	26.8621700879765	21.8118195956454	43.9649203784907	0.0	-0.14610577	-0.22438952	-0.0478419512510299	-0.1095220744609832	0.013500124	0.0013338625	-0.056640625	-0.08740234375
MEIKIN_e11_T178A	T178A	TTTAATTACTTAAAAATCATTGCTTTTGCAATGTTTAACTTCCACAAAACAATAATGTATTCTTTTATAGATTGATTTGTCCTCAGTGCAAAAAGCATCTTTTGAAGAACTATTTCCAAATGTCAGCAATTATGTTAATTCAAATGAAATTGTTCCTGTGTCAAGTTTGCAGGAAAAATCTTCAAATGAGGTAGTATTTTCCATTTTTCCTTCAA	MEIKIN	MEIKIN_e11	ENSE00003478732	MEIKIN_e11	ENSE00003478732	A	sub	Exon	73.965794413138	71.4171889518472	-2.5486054612908	45.7280385078219	37.9362670713202	65.1468315301391	0.0	0.016469777	0.016667455	0.0048697590827941	0.0103037059307098	0.010435134	-0.0016959012	0.01953125	0.00390625
MEIKIN_e11_T178C	T178C	TTTAATTACTTAAAAATCATTGCTTTTGCAATGTTTAACTTCCACAAAACAATAATGTATTCTTTTATAGATTGATTTGTCCTCAGTGCAAAAAGCATCTTTTGAAGAACTATTTCCAAATGTCAGCAATTATGTTAATTCAAATGAAATTGTTCCTGTGTCAAGTTTGCAGGAAAACTCTTCAAATGAGGTAGTATTTTCCATTTTTCCTTCAA	MEIKIN	MEIKIN_e11	ENSE00003478732	MEIKIN_e11	ENSE00003478732	C	sub	Exon	73.965794413138	79.6172370654284	5.65144265229041	58.1358609794629	43.1001890359168	70.2772963604853	0.0	0.03099215	0.025274813	0.0140564814209938	0.0297809243202209	0.011160284	0.0016601682	0.0390625	0.01513671875
MEIKIN_e11_T178G	T178G	TTTAATTACTTAAAAATCATTGCTTTTGCAATGTTTAACTTCCACAAAACAATAATGTATTCTTTTATAGATTGATTTGTCCTCAGTGCAAAAAGCATCTTTTGAAGAACTATTTCCAAATGTCAGCAATTATGTTAATTCAAATGAAATTGTTCCTGTGTCAAGTTTGCAGGAAAAGTCTTCAAATGAGGTAGTATTTTCCATTTTTCCTTCAA	MEIKIN	MEIKIN_e11	ENSE00003478732	MEIKIN_e11	ENSE00003478732	G	sub	Exon	73.965794413138	80.5664184056575	6.60062399251951	59.7469810235768	43.30900243309	71.733622873688	0.0	0.025881708	0.021185428	0.0101734101772308	0.0266535580158233	0.049181193	0.0058068037	0.037109375	0.02392578125
MEIKIN_e11_del179to184	del179to184	TTTAATTACTTAAAAATCATTGCTTTTGCAATGTTTAACTTCCACAAAACAATAATGTATTCTTTTATAGATTGATTTGTCCTCAGTGCAAAAAGCATCTTTTGAAGAACTATTTCCAAATGTCAGCAATTATGTTAATTCAAATGAAATTGTTCCTGTGTCAAGTTTGCAGGAAAATAATGAGGTAGTATTTTCCATTTTTCCTTCAA	MEIKIN	MEIKIN_e11	ENSE00003478732	MEIKIN_e11	ENSE00003478732	∆6nt	∆6nt	Exon	73.965794413138	32.7822012763236	-41.1835931368144	11.5447154471545	12.751677852349	25.6990679094541	0.0	-0.14374688	-0.16841209	-0.0504377260804176	-0.0991806238889694	-0.017546937	0.0025909543	-0.052734375	-0.0986328125
MEIKIN_e11_T179A	T179A	TTTAATTACTTAAAAATCATTGCTTTTGCAATGTTTAACTTCCACAAAACAATAATGTATTCTTTTATAGATTGATTTGTCCTCAGTGCAAAAAGCATCTTTTGAAGAACTATTTCCAAATGTCAGCAATTATGTTAATTCAAATGAAATTGTTCCTGTGTCAAGTTTGCAGGAAAATACTTCAAATGAGGTAGTATTTTCCATTTTTCCTTCAA	MEIKIN	MEIKIN_e11	ENSE00003478732	MEIKIN_e11	ENSE00003478732	A	sub	Exon	73.965794413138	52.1685731239245	-21.7972212892135	25.1351351351351	13.4831460674157	40.0	0.0	-0.031205118	-0.029935509	-0.0114566832780838	-0.0267258882522583	0.0015268922	-0.0005827546	-0.0234375	-0.0322265625
MEIKIN_e11_T179C	T179C	TTTAATTACTTAAAAATCATTGCTTTTGCAATGTTTAACTTCCACAAAACAATAATGTATTCTTTTATAGATTGATTTGTCCTCAGTGCAAAAAGCATCTTTTGAAGAACTATTTCCAAATGTCAGCAATTATGTTAATTCAAATGAAATTGTTCCTGTGTCAAGTTTGCAGGAAAATCCTTCAAATGAGGTAGTATTTTCCATTTTTCCTTCAA	MEIKIN	MEIKIN_e11	ENSE00003478732	MEIKIN_e11	ENSE00003478732	C	sub	Exon	73.965794413138	73.5326865233951	-0.433107889742901	48.7205731832139	39.126559714795	64.7925640444344	0.0	0.017024428	0.0125796795	0.010052740573883	0.0154192149639129	0.0024784952	-0.0013009906	-0.009765625	-0.01171875
MEIKIN_e11_del178to178	del178to178	TTTAATTACTTAAAAATCATTGCTTTTGCAATGTTTAACTTCCACAAAACAATAATGTATTCTTTTATAGATTGATTTGTCCTCAGTGCAAAAAGCATCTTTTGAAGAACTATTTCCAAATGTCAGCAATTATGTTAATTCAAATGAAATTGTTCCTGTGTCAAGTTTGCAGGAAAATCTTCAAATGAGGTAGTATTTTCCATTTTTCCTTCAA	MEIKIN	MEIKIN_e11	ENSE00003478732	MEIKIN_e11	ENSE00003478732	∆1nt	∆1nt	Exon	73.965794413138	82.7284775935002	8.76268318036221	63.7254901960784	47.6190476190476	76.7857142857143	0.0	-0.03849122	-0.06639126	-0.0355401933193206	-0.0371336340904235	0.009153426	-0.025046468	0.01953125	0.03173828125
MEIKIN_e11_T179G	T179G	TTTAATTACTTAAAAATCATTGCTTTTGCAATGTTTAACTTCCACAAAACAATAATGTATTCTTTTATAGATTGATTTGTCCTCAGTGCAAAAAGCATCTTTTGAAGAACTATTTCCAAATGTCAGCAATTATGTTAATTCAAATGAAATTGTTCCTGTGTCAAGTTTGCAGGAAAATGCTTCAAATGAGGTAGTATTTTCCATTTTTCCTTCAA	MEIKIN	MEIKIN_e11	ENSE00003478732	MEIKIN_e11	ENSE00003478732	G	sub	Exon	73.965794413138	65.8101890084876	-8.1556054046504	38.7096774193548	30.2356902356902	56.7139001349528	0.0	-0.014621586	-0.013104379	-0.0088011920452117	-0.0238584280014038	-0.0046879053	-0.0016970038	-0.00390625	-0.02099609375
MEIKIN_e11_del180to185	del180to185	TTTAATTACTTAAAAATCATTGCTTTTGCAATGTTTAACTTCCACAAAACAATAATGTATTCTTTTATAGATTGATTTGTCCTCAGTGCAAAAAGCATCTTTTGAAGAACTATTTCCAAATGTCAGCAATTATGTTAATTCAAATGAAATTGTTCCTGTGTCAAGTTTGCAGGAAAATTATGAGGTAGTATTTTCCATTTTTCCTTCAA	MEIKIN	MEIKIN_e11	ENSE00003478732	MEIKIN_e11	ENSE00003478732	∆6nt	∆6nt	Exon	73.965794413138	45.8938514735194	-28.0719429396186	20.2872062663185	15.6229180546302	35.8498994862631	0.0	-0.10864514	-0.17151088	-0.0476294457912445	-0.1086137145757675	-0.0071679503	-0.0004785359	-0.048828125	-0.05908203125
MEIKIN_e11_C180A	C180A	TTTAATTACTTAAAAATCATTGCTTTTGCAATGTTTAACTTCCACAAAACAATAATGTATTCTTTTATAGATTGATTTGTCCTCAGTGCAAAAAGCATCTTTTGAAGAACTATTTCCAAATGTCAGCAATTATGTTAATTCAAATGAAATTGTTCCTGTGTCAAGTTTGCAGGAAAATTATTCAAATGAGGTAGTATTTTCCATTTTTCCTTCAA	MEIKIN	MEIKIN_e11	ENSE00003478732	MEIKIN_e11	ENSE00003478732	A	sub	Exon	73.965794413138	18.7705679375611	-55.1952264755769	5.66369458746704	4.3436754176611	12.0520402128918	0.0	-0.21659988	-0.25789976	-0.0837213918566703	-0.2236001938581466	-0.13402554	-0.02733758	-0.2138671875	-0.181640625
MEIKIN_e11_del178to180	del178to180	TTTAATTACTTAAAAATCATTGCTTTTGCAATGTTTAACTTCCACAAAACAATAATGTATTCTTTTATAGATTGATTTGTCCTCAGTGCAAAAAGCATCTTTTGAAGAACTATTTCCAAATGTCAGCAATTATGTTAATTCAAATGAAATTGTTCCTGTGTCAAGTTTGCAGGAAAATTCAAATGAGGTAGTATTTTCCATTTTTCCTTCAA	MEIKIN	MEIKIN_e11	ENSE00003478732	MEIKIN_e11	ENSE00003478732	∆3nt	∆3nt	Exon	73.965794413138	46.2457348369071	-27.7200595762309	20.4238921001927	12.1739130434783	34.4329896907217	0.0	-0.05857715	-0.11446905	-0.0398341715335845	-0.1013681590557098	0.012061819	-0.004235953	-0.046875	-0.09375
MEIKIN_e11_T181A	T181A	TTTAATTACTTAAAAATCATTGCTTTTGCAATGTTTAACTTCCACAAAACAATAATGTATTCTTTTATAGATTGATTTGTCCTCAGTGCAAAAAGCATCTTTTGAAGAACTATTTCCAAATGTCAGCAATTATGTTAATTCAAATGAAATTGTTCCTGTGTCAAGTTTGCAGGAAAATTCATCAAATGAGGTAGTATTTTCCATTTTTCCTTCAA	MEIKIN	MEIKIN_e11	ENSE00003478732	MEIKIN_e11	ENSE00003478732	A	sub	Exon	73.965794413138	76.5393912787765	2.57359686563851	53.1975099037917	39.6131805157593	66.6666666666667	0.0	0.0018347204	0.009085983	0.001287966966629	0.0093526244163513	-0.0027376115	-0.0020964444	0.009765625	-0.01806640625
MEIKIN_e11_del178to198	del178to198	TTTAATTACTTAAAAATCATTGCTTTTGCAATGTTTAACTTCCACAAAACAATAATGTATTCTTTTATAGATTGATTTGTCCTCAGTGCAAAAAGCATCTTTTGAAGAACTATTTCCAAATGTCAGCAATTATGTTAATTCAAATGAAATTGTTCCTGTGTCAAGTTTGCAGGAAAATTCCATTTTTCCTTCAA	MEIKIN	MEIKIN_e11	ENSE00003478732	MEIKIN_e11	ENSE00003478732	∆21nt	∆21nt	5'SS	73.965794413138	0.0797081267946353	-73.8860862863434	0.0	0.0	0.0	0.0	-0.69085073	-0.90018356	-0.6365707200020552	-0.9442071402445436	-0.44185877	-0.94505316	-0.6349639892578125	-0.32330322265625
MEIKIN_e11_T181C	T181C	TTTAATTACTTAAAAATCATTGCTTTTGCAATGTTTAACTTCCACAAAACAATAATGTATTCTTTTATAGATTGATTTGTCCTCAGTGCAAAAAGCATCTTTTGAAGAACTATTTCCAAATGTCAGCAATTATGTTAATTCAAATGAAATTGTTCCTGTGTCAAGTTTGCAGGAAAATTCCTCAAATGAGGTAGTATTTTCCATTTTTCCTTCAA	MEIKIN	MEIKIN_e11	ENSE00003478732	MEIKIN_e11	ENSE00003478732	C	sub	Exon	73.965794413138	32.0942183878268	-41.8715760253112	11.713747645951	11.1111111111111	25.5287009063444	0.0	-0.045540214	-0.06606346	-0.0208639129996299	-0.0527840852737426	-0.04202573	-0.0034970045	-0.0546875	-0.064453125
MEIKIN_e11_T181G	T181G	TTTAATTACTTAAAAATCATTGCTTTTGCAATGTTTAACTTCCACAAAACAATAATGTATTCTTTTATAGATTGATTTGTCCTCAGTGCAAAAAGCATCTTTTGAAGAACTATTTCCAAATGTCAGCAATTATGTTAATTCAAATGAAATTGTTCCTGTGTCAAGTTTGCAGGAAAATTCGTCAAATGAGGTAGTATTTTCCATTTTTCCTTCAA	MEIKIN	MEIKIN_e11	ENSE00003478732	MEIKIN_e11	ENSE00003478732	G	sub	Exon	73.965794413138	81.1762128842134	7.2104184710754	60.8403361344538	45.6953642384106	69.1002570694088	0.0	0.03433487	0.030221403	0.0002910047769546	0.0229842960834503	-0.013775438	0.0036367178	0.060546875	0.04736328125
MEIKIN_e11_del182to184	del182to184	TTTAATTACTTAAAAATCATTGCTTTTGCAATGTTTAACTTCCACAAAACAATAATGTATTCTTTTATAGATTGATTTGTCCTCAGTGCAAAAAGCATCTTTTGAAGAACTATTTCCAAATGTCAGCAATTATGTTAATTCAAATGAAATTGTTCCTGTGTCAAGTTTGCAGGAAAATTCTAATGAGGTAGTATTTTCCATTTTTCCTTCAA	MEIKIN	MEIKIN_e11	ENSE00003478732	MEIKIN_e11	ENSE00003478732	∆3nt	∆3nt	Exon	73.965794413138	35.2289857936441	-38.7368086194939	10.0	3.7037037037037	22.2222222222222	0.0	-0.104543954	-0.10863045	-0.0614891499280929	-0.1486973762512207	-0.03590226	-0.0051317513	-0.091796875	-0.1220703125
MEIKIN_e11_T182A	T182A	TTTAATTACTTAAAAATCATTGCTTTTGCAATGTTTAACTTCCACAAAACAATAATGTATTCTTTTATAGATTGATTTGTCCTCAGTGCAAAAAGCATCTTTTGAAGAACTATTTCCAAATGTCAGCAATTATGTTAATTCAAATGAAATTGTTCCTGTGTCAAGTTTGCAGGAAAATTCTACAAATGAGGTAGTATTTTCCATTTTTCCTTCAA	MEIKIN	MEIKIN_e11	ENSE00003478732	MEIKIN_e11	ENSE00003478732	A	sub	Exon	73.965794413138	67.3297132015946	-6.6360812115434	40.3726708074534	32.9218106995885	53.1914893617021	0.0	0.004986614	0.011651576	0.0072840452194213	0.0101229548454284	0.012760341	0.0015639961	-0.013671875	-0.03466796875
MEIKIN_e11_del182to202	del182to202	TTTAATTACTTAAAAATCATTGCTTTTGCAATGTTTAACTTCCACAAAACAATAATGTATTCTTTTATAGATTGATTTGTCCTCAGTGCAAAAAGCATCTTTTGAAGAACTATTTCCAAATGTCAGCAATTATGTTAATTCAAATGAAATTGTTCCTGTGTCAAGTTTGCAGGAAAATTCTATTTTTCCTTCAA	MEIKIN	MEIKIN_e11	ENSE00003478732	MEIKIN_e11	ENSE00003478732	∆21nt	∆21nt	5'SS	73.965794413138	0.0710924990684492	-73.8947019140695	0.0	0.0	0.0	0.0	-0.7053242	-0.90015167	-0.6413428839296103	-0.9445984726771712	-0.4446684	-0.9467485	-0.6353302001953125	-0.324737548828125
MEIKIN_e11_del181to181	del181to181	TTTAATTACTTAAAAATCATTGCTTTTGCAATGTTTAACTTCCACAAAACAATAATGTATTCTTTTATAGATTGATTTGTCCTCAGTGCAAAAAGCATCTTTTGAAGAACTATTTCCAAATGTCAGCAATTATGTTAATTCAAATGAAATTGTTCCTGTGTCAAGTTTGCAGGAAAATTCTCAAATGAGGTAGTATTTTCCATTTTTCCTTCAA	MEIKIN	MEIKIN_e11	ENSE00003478732	MEIKIN_e11	ENSE00003478732	∆1nt	∆1nt	Exon	73.965794413138	44.7917113196077	-29.1740830935303	19.4831689901394	15.7639806252752	33.6543909348442	0.0	-0.18769285	-0.28778657	-0.0848873481154441	-0.1773614138364792	-0.105405554	-0.07674506	-0.11328125	-0.08642578125
MEIKIN_e11_T182C	T182C	TTTAATTACTTAAAAATCATTGCTTTTGCAATGTTTAACTTCCACAAAACAATAATGTATTCTTTTATAGATTGATTTGTCCTCAGTGCAAAAAGCATCTTTTGAAGAACTATTTCCAAATGTCAGCAATTATGTTAATTCAAATGAAATTGTTCCTGTGTCAAGTTTGCAGGAAAATTCTCCAAATGAGGTAGTATTTTCCATTTTTCCTTCAA	MEIKIN	MEIKIN_e11	ENSE00003478732	MEIKIN_e11	ENSE00003478732	C	sub	Exon	73.965794413138	71.6009777637343	-2.3648166494037	45.9888800635425	36.6702937976061	63.0081300813008	0.0	0.004075855	-0.003843695	-0.0025832951068878	-0.0101599097251892	0.012361303	0.0006700754	-0.021484375	-0.00732421875
MEIKIN_e11_del181to186	del181to186	TTTAATTACTTAAAAATCATTGCTTTTGCAATGTTTAACTTCCACAAAACAATAATGTATTCTTTTATAGATTGATTTGTCCTCAGTGCAAAAAGCATCTTTTGAAGAACTATTTCCAAATGTCAGCAATTATGTTAATTCAAATGAAATTGTTCCTGTGTCAAGTTTGCAGGAAAATTCTGAGGTAGTATTTTCCATTTTTCCTTCAA	MEIKIN	MEIKIN_e11	ENSE00003478732	MEIKIN_e11	ENSE00003478732	∆6nt	∆6nt	Exon	73.965794413138	51.0060952260231	-22.9596991871149	23.0769230769231	20.0	30.7692307692308	0.0	-0.16396683	-0.21020421	-0.066236488521099	-0.1238892674446106	-0.015214011	0.00060889125	-0.05078125	-0.07861328125
MEIKIN_e11_T182G	T182G	TTTAATTACTTAAAAATCATTGCTTTTGCAATGTTTAACTTCCACAAAACAATAATGTATTCTTTTATAGATTGATTTGTCCTCAGTGCAAAAAGCATCTTTTGAAGAACTATTTCCAAATGTCAGCAATTATGTTAATTCAAATGAAATTGTTCCTGTGTCAAGTTTGCAGGAAAATTCTGCAAATGAGGTAGTATTTTCCATTTTTCCTTCAA	MEIKIN	MEIKIN_e11	ENSE00003478732	MEIKIN_e11	ENSE00003478732	G	sub	Exon	73.965794413138	56.0173842563359	-17.9484101568021	28.5714285714286	22.1052631578947	33.1210191082803	0.0	0.003978133	0.014597505	0.0085425674915313	0.0115144848823547	0.009889826	0.0013722479	-0.021484375	-0.04638671875
MEIKIN_e11_C183A	C183A	TTTAATTACTTAAAAATCATTGCTTTTGCAATGTTTAACTTCCACAAAACAATAATGTATTCTTTTATAGATTGATTTGTCCTCAGTGCAAAAAGCATCTTTTGAAGAACTATTTCCAAATGTCAGCAATTATGTTAATTCAAATGAAATTGTTCCTGTGTCAAGTTTGCAGGAAAATTCTTAAAATGAGGTAGTATTTTCCATTTTTCCTTCAA	MEIKIN	MEIKIN_e11	ENSE00003478732	MEIKIN_e11	ENSE00003478732	A	sub	Exon	73.965794413138	16.5819867834799	-57.3838076296581	4.8025613660619	2.15189873417722	8.39024390243903	0.0	-0.350053	-0.5388703	-0.1832809448242187	-0.4205859676003456	-0.25249287	-0.1257351	-0.2861328125	-0.18603515625
MEIKIN_e11_del183to183	del183to183	TTTAATTACTTAAAAATCATTGCTTTTGCAATGTTTAACTTCCACAAAACAATAATGTATTCTTTTATAGATTGATTTGTCCTCAGTGCAAAAAGCATCTTTTGAAGAACTATTTCCAAATGTCAGCAATTATGTTAATTCAAATGAAATTGTTCCTGTGTCAAGTTTGCAGGAAAATTCTTAAATGAGGTAGTATTTTCCATTTTTCCTTCAA	MEIKIN	MEIKIN_e11	ENSE00003478732	MEIKIN_e11	ENSE00003478732	∆1nt	∆1nt	Exon	73.965794413138	16.5557993280345	-57.4099950851035	4.54545454545455	5.54885404101327	9.70031545741325	0.0	-0.3291816	-0.51654863	-0.2017292231321334	-0.4316563829779625	-0.23484108	-0.17986578	-0.203125	-0.140625
MEIKIN_e11_del183to188	del183to188	TTTAATTACTTAAAAATCATTGCTTTTGCAATGTTTAACTTCCACAAAACAATAATGTATTCTTTTATAGATTGATTTGTCCTCAGTGCAAAAAGCATCTTTTGAAGAACTATTTCCAAATGTCAGCAATTATGTTAATTCAAATGAAATTGTTCCTGTGTCAAGTTTGCAGGAAAATTCTTAGGTAGTATTTTCCATTTTTCCTTCAA	MEIKIN	MEIKIN_e11	ENSE00003478732	MEIKIN_e11	ENSE00003478732	∆6nt	∆6nt	5'SS	73.965794413138	1.89849982159541	-72.0672945915426	0.353071723998789	0.338132635253054	0.747699386503068	0.0	-0.57954067	-0.85953146	-0.4100882112979889	-0.5314902625977993	-0.33753502	-0.2174783	-0.5654296875	-0.307373046875
MEIKIN_e11_del183to185	del183to185	TTTAATTACTTAAAAATCATTGCTTTTGCAATGTTTAACTTCCACAAAACAATAATGTATTCTTTTATAGATTGATTTGTCCTCAGTGCAAAAAGCATCTTTTGAAGAACTATTTCCAAATGTCAGCAATTATGTTAATTCAAATGAAATTGTTCCTGTGTCAAGTTTGCAGGAAAATTCTTATGAGGTAGTATTTTCCATTTTTCCTTCAA	MEIKIN	MEIKIN_e11	ENSE00003478732	MEIKIN_e11	ENSE00003478732	∆3nt	∆3nt	Exon	73.965794413138	23.9785701285441	-49.9872242845939	7.78404163052906	6.89867570064675	18.3784919134636	0.0	-0.07352504	-0.13886154	-0.0641457289457321	-0.1615687757730484	-0.048455834	-0.011019051	-0.12890625	-0.1220703125
MEIKIN_e11_T187A	T187A	TTTAATTACTTAAAAATCATTGCTTTTGCAATGTTTAACTTCCACAAAACAATAATGTATTCTTTTATAGATTGATTTGTCCTCAGTGCAAAAAGCATCTTTTGAAGAACTATTTCCAAATGTCAGCAATTATGTTAATTCAAATGAAATTGTTCCTGTGTCAAGTTTGCAGGAAAATTCTTCAAAAGAGGTAGTATTTTCCATTTTTCCTTCAA	MEIKIN	MEIKIN_e11	ENSE00003478732	MEIKIN_e11	ENSE00003478732	A	sub	Exon	73.965794413138	61.4253311580787	-12.5404632550593	33.8579795021962	26.7083519428316	52.4102564102564	0.0	-0.020412832	-0.053546578	0.0069282352924346	0.0134441554546356	0.039483562	0.00221923	0.0	0.01220703125
MEIKIN_e11_del187to192	del187to192	TTTAATTACTTAAAAATCATTGCTTTTGCAATGTTTAACTTCCACAAAACAATAATGTATTCTTTTATAGATTGATTTGTCCTCAGTGCAAAAAGCATCTTTTGAAGAACTATTTCCAAATGTCAGCAATTATGTTAATTCAAATGAAATTGTTCCTGTGTCAAGTTTGCAGGAAAATTCTTCAAAAGTATTTTCCATTTTTCCTTCAA	MEIKIN	MEIKIN_e11	ENSE00003478732	MEIKIN_e11	ENSE00003478732	∆6nt	∆6nt	5'SS	73.965794413138	0.0806040235021595	-73.8851903896358	0.0	0.0	0.0	0.0	-0.6941356	-0.89720345	-0.6270316317677498	-0.9353814702481033	-0.44388187	-0.9464843	-0.631988525390625	-0.323486328125
MEIKIN_e11_T187C	T187C	TTTAATTACTTAAAAATCATTGCTTTTGCAATGTTTAACTTCCACAAAACAATAATGTATTCTTTTATAGATTGATTTGTCCTCAGTGCAAAAAGCATCTTTTGAAGAACTATTTCCAAATGTCAGCAATTATGTTAATTCAAATGAAATTGTTCCTGTGTCAAGTTTGCAGGAAAATTCTTCAAACGAGGTAGTATTTTCCATTTTTCCTTCAA	MEIKIN	MEIKIN_e11	ENSE00003478732	MEIKIN_e11	ENSE00003478732	C	sub	Exon	73.965794413138	78.124953061668	4.15915864853	55.7257476294675	40.3693931398417	66.6371289322109	0.0	0.022286862	-0.026746243	0.0107603147625923	0.0329146385192871	0.010066614	0.00055488944	0.072265625	0.05224609375
MEIKIN_e11_del187to187	del187to187	TTTAATTACTTAAAAATCATTGCTTTTGCAATGTTTAACTTCCACAAAACAATAATGTATTCTTTTATAGATTGATTTGTCCTCAGTGCAAAAAGCATCTTTTGAAGAACTATTTCCAAATGTCAGCAATTATGTTAATTCAAATGAAATTGTTCCTGTGTCAAGTTTGCAGGAAAATTCTTCAAAGAGGTAGTATTTTCCATTTTTCCTTCAA	MEIKIN	MEIKIN_e11	ENSE00003478732	MEIKIN_e11	ENSE00003478732	∆1nt	∆1nt	Exon	73.965794413138	73.9119078591312	-0.053886554006799	49.2812219227314	37.3927958833619	63.013698630137	0.0	-0.098015726	-0.15847015	-0.045534536242485	-0.0858699679374694	-0.041438803	-0.025726676	-0.017578125	0.01123046875
MEIKIN_e11_T187G	T187G	TTTAATTACTTAAAAATCATTGCTTTTGCAATGTTTAACTTCCACAAAACAATAATGTATTCTTTTATAGATTGATTTGTCCTCAGTGCAAAAAGCATCTTTTGAAGAACTATTTCCAAATGTCAGCAATTATGTTAATTCAAATGAAATTGTTCCTGTGTCAAGTTTGCAGGAAAATTCTTCAAAGGAGGTAGTATTTTCCATTTTTCCTTCAA	MEIKIN	MEIKIN_e11	ENSE00003478732	MEIKIN_e11	ENSE00003478732	G	sub	Exon	73.965794413138	62.5687314117835	-11.3970630013545	34.9665924276169	30.286241920591	56.3417190775681	0.0	-0.1319493	-0.20135349	-0.0437050089240074	-0.1081838458776474	-0.0058908165	-0.00014084578	-0.0546875	-0.0322265625
MEIKIN_e11_del186to188	del186to188	TTTAATTACTTAAAAATCATTGCTTTTGCAATGTTTAACTTCCACAAAACAATAATGTATTCTTTTATAGATTGATTTGTCCTCAGTGCAAAAAGCATCTTTTGAAGAACTATTTCCAAATGTCAGCAATTATGTTAATTCAAATGAAATTGTTCCTGTGTCAAGTTTGCAGGAAAATTCTTCAAAGGTAGTATTTTCCATTTTTCCTTCAA	MEIKIN	MEIKIN_e11	ENSE00003478732	MEIKIN_e11	ENSE00003478732	∆3nt	∆3nt	5'SS	73.965794413138	72.5917742579767	-1.37402015516129	47.3170731707317	33.0882352941176	62.9757785467128	0.0	0.052704543	-0.0062015653	-0.0015238896012306	-0.0030863881111145	0.10015017	0.008639157	0.04296875	0.02001953125
MEIKIN_e11_G188A	G188A	TTTAATTACTTAAAAATCATTGCTTTTGCAATGTTTAACTTCCACAAAACAATAATGTATTCTTTTATAGATTGATTTGTCCTCAGTGCAAAAAGCATCTTTTGAAGAACTATTTCCAAATGTCAGCAATTATGTTAATTCAAATGAAATTGTTCCTGTGTCAAGTTTGCAGGAAAATTCTTCAAATAAGGTAGTATTTTCCATTTTTCCTTCAA	MEIKIN	MEIKIN_e11	ENSE00003478732	MEIKIN_e11	ENSE00003478732	A	sub	5'SS	73.965794413138	80.5918290921455	6.6260346790075	59.7868760515984	42.8672316384181	72.3684210526316	0.0	0.07226604	0.05291158	0.0337883830070495	0.0704188346862793	0.029954374	0.002545923	0.041015625	0.02685546875
MEIKIN_e11_del188to188	del188to188	TTTAATTACTTAAAAATCATTGCTTTTGCAATGTTTAACTTCCACAAAACAATAATGTATTCTTTTATAGATTGATTTGTCCTCAGTGCAAAAAGCATCTTTTGAAGAACTATTTCCAAATGTCAGCAATTATGTTAATTCAAATGAAATTGTTCCTGTGTCAAGTTTGCAGGAAAATTCTTCAAATAGGTAGTATTTTCCATTTTTCCTTCAA	MEIKIN	MEIKIN_e11	ENSE00003478732	MEIKIN_e11	ENSE00003478732	∆1nt	∆1nt	5'SS	73.965794413138	27.9197134143129	-46.0460809988251	9.61457009741635	7.94651866801211	19.9105580400544	0.0	-0.33772004	-0.4441589	-0.1058873683214187	-0.2430543154478073	-0.15689799	-0.045416474	-0.248046875	-0.212890625
MEIKIN_e11_G188C	G188C	TTTAATTACTTAAAAATCATTGCTTTTGCAATGTTTAACTTCCACAAAACAATAATGTATTCTTTTATAGATTGATTTGTCCTCAGTGCAAAAAGCATCTTTTGAAGAACTATTTCCAAATGTCAGCAATTATGTTAATTCAAATGAAATTGTTCCTGTGTCAAGTTTGCAGGAAAATTCTTCAAATCAGGTAGTATTTTCCATTTTTCCTTCAA	MEIKIN	MEIKIN_e11	ENSE00003478732	MEIKIN_e11	ENSE00003478732	C	sub	5'SS	73.965794413138	83.8615700866775	9.8957756735395	65.5784650630012	49.8976109215017	78.5828791279256	0.0	0.08411908	0.051154405	0.0463224649429321	0.0921826660633087	0.03908485	0.0019684136	0.07421875	0.02685546875
MEIKIN_e11_del187to207	del187to207	TTTAATTACTTAAAAATCATTGCTTTTGCAATGTTTAACTTCCACAAAACAATAATGTATTCTTTTATAGATTGATTTGTCCTCAGTGCAAAAAGCATCTTTTGAAGAACTATTTCCAAATGTCAGCAATTATGTTAATTCAAATGAAATTGTTCCTGTGTCAAGTTTGCAGGAAAATTCTTCAAATCCTTCAA	MEIKIN	MEIKIN_e11	ENSE00003478732	MEIKIN_e11	ENSE00003478732	∆21nt	∆21nt	5'SS	73.965794413138	0.117626797873708	-73.8481676152643	0.0	0.0	0.0	0.0	-0.6392721	-0.8955233	-0.589434027671814	-0.9328772965818644	-0.42197996	-0.89767134	-0.63275146484375	-0.31512451171875
MEIKIN_e11_G190A	G190A	TTTAATTACTTAAAAATCATTGCTTTTGCAATGTTTAACTTCCACAAAACAATAATGTATTCTTTTATAGATTGATTTGTCCTCAGTGCAAAAAGCATCTTTTGAAGAACTATTTCCAAATGTCAGCAATTATGTTAATTCAAATGAAATTGTTCCTGTGTCAAGTTTGCAGGAAAATTCTTCAAATGAAGTAGTATTTTCCATTTTTCCTTCAA	MEIKIN	MEIKIN_e11	ENSE00003478732	MEIKIN_e11	ENSE00003478732	A	sub	5'SS	73.965794413138	0.0827984263394104	-73.8829959867986	0.0	0.0	0.0	0.0	-0.6257402	-0.8786191	-0.6098614726215601	-0.8934315480291843	-0.43857956	-0.76707697	-0.6308574676513672	-0.3224754333496094
MEIKIN_e11_del190to192	del190to192	TTTAATTACTTAAAAATCATTGCTTTTGCAATGTTTAACTTCCACAAAACAATAATGTATTCTTTTATAGATTGATTTGTCCTCAGTGCAAAAAGCATCTTTTGAAGAACTATTTCCAAATGTCAGCAATTATGTTAATTCAAATGAAATTGTTCCTGTGTCAAGTTTGCAGGAAAATTCTTCAAATGAAGTATTTTCCATTTTTCCTTCAA	MEIKIN	MEIKIN_e11	ENSE00003478732	MEIKIN_e11	ENSE00003478732	∆3nt	∆3nt	5'SS	73.965794413138	2.85362371157318	-71.1121707015648	0.0	0.0	0.0	0.0	-0.61390245	-0.88260424	-0.6145094856619835	-0.9188053756952286	-0.4232834	-0.87742984	-0.62994384765625	-0.32269287109375
MEIKIN_e11_del190to195	del190to195	TTTAATTACTTAAAAATCATTGCTTTTGCAATGTTTAACTTCCACAAAACAATAATGTATTCTTTTATAGATTGATTTGTCCTCAGTGCAAAAAGCATCTTTTGAAGAACTATTTCCAAATGTCAGCAATTATGTTAATTCAAATGAAATTGTTCCTGTGTCAAGTTTGCAGGAAAATTCTTCAAATGAATTTTCCATTTTTCCTTCAA	MEIKIN	MEIKIN_e11	ENSE00003478732	MEIKIN_e11	ENSE00003478732	∆6nt	∆6nt	5'SS	73.965794413138	0.0981661160423415	-73.8676282970957	0.0	0.0	0.0072843822843822	0.0	-0.68165326	-0.8974993	-0.6270904019474983	-0.938678627833724	-0.44505316	-0.95063496	-0.633270263671875	-0.3238525390625
MEIKIN_e11_G190C	G190C	TTTAATTACTTAAAAATCATTGCTTTTGCAATGTTTAACTTCCACAAAACAATAATGTATTCTTTTATAGATTGATTTGTCCTCAGTGCAAAAAGCATCTTTTGAAGAACTATTTCCAAATGTCAGCAATTATGTTAATTCAAATGAAATTGTTCCTGTGTCAAGTTTGCAGGAAAATTCTTCAAATGACGTAGTATTTTCCATTTTTCCTTCAA	MEIKIN	MEIKIN_e11	ENSE00003478732	MEIKIN_e11	ENSE00003478732	C	sub	5'SS	73.965794413138	0.748822629199716	-73.2169717839383	0.0	0.0	0.0	0.0	-0.65155464	-0.88652885	-0.6324622053653002	-0.9223050593864172	-0.4439033	-0.8180225	-0.6318216323852539	-0.3239631652832031
MEIKIN_e11_G191A	G191A	TTTAATTACTTAAAAATCATTGCTTTTGCAATGTTTAACTTCCACAAAACAATAATGTATTCTTTTATAGATTGATTTGTCCTCAGTGCAAAAAGCATCTTTTGAAGAACTATTTCCAAATGTCAGCAATTATGTTAATTCAAATGAAATTGTTCCTGTGTCAAGTTTGCAGGAAAATTCTTCAAATGAGATAGTATTTTCCATTTTTCCTTCAA	MEIKIN	MEIKIN_e11	ENSE00003478732	MEIKIN_e11	ENSE00003478732	A	sub	5'SS	73.965794413138	0.26595560350756	-73.6998388096304	0.0381558028616852	0.0223164472216023	0.0368527731711811	0.0	-0.6805912	-0.8932777	-0.6443307711160742	-0.936383894581013	-0.44410795	-0.8347405	-0.6325952857732773	-0.3249059319496155
MEIKIN_e11_G191C	G191C	TTTAATTACTTAAAAATCATTGCTTTTGCAATGTTTAACTTCCACAAAACAATAATGTATTCTTTTATAGATTGATTTGTCCTCAGTGCAAAAAGCATCTTTTGAAGAACTATTTCCAAATGTCAGCAATTATGTTAATTCAAATGAAATTGTTCCTGTGTCAAGTTTGCAGGAAAATTCTTCAAATGAGCTAGTATTTTCCATTTTTCCTTCAA	MEIKIN	MEIKIN_e11	ENSE00003478732	MEIKIN_e11	ENSE00003478732	C	sub	5'SS	73.965794413138	0.215861190920827	-73.7499332222172	0.0258375678236155	0.0191607587660471	0.0237868696479543	0.0	-0.6823202	-0.89307857	-0.6427115354990747	-0.935918579104964	-0.4455524	-0.8274311	-0.632227897644043	-0.3249085545539856
MEIKIN_e11_T192A	T192A	TTTAATTACTTAAAAATCATTGCTTTTGCAATGTTTAACTTCCACAAAACAATAATGTATTCTTTTATAGATTGATTTGTCCTCAGTGCAAAAAGCATCTTTTGAAGAACTATTTCCAAATGTCAGCAATTATGTTAATTCAAATGAAATTGTTCCTGTGTCAAGTTTGCAGGAAAATTCTTCAAATGAGGAAGTATTTTCCATTTTTCCTTCAA	MEIKIN	MEIKIN_e11	ENSE00003478732	MEIKIN_e11	ENSE00003478732	A	sub	5'SS	73.965794413138	0.215007926898053	-73.75078648624	0.0097399435083276	0.0215447592373155	0.0359679884902437	0.0	-0.54521453	-0.80837506	-0.5222190184867941	-0.7408830766216852	-0.41864002	-0.63199484	-0.6255428194999695	-0.3217036724090576
MEIKIN_e11_del192to192	del192to192	TTTAATTACTTAAAAATCATTGCTTTTGCAATGTTTAACTTCCACAAAACAATAATGTATTCTTTTATAGATTGATTTGTCCTCAGTGCAAAAAGCATCTTTTGAAGAACTATTTCCAAATGTCAGCAATTATGTTAATTCAAATGAAATTGTTCCTGTGTCAAGTTTGCAGGAAAATTCTTCAAATGAGGAGTATTTTCCATTTTTCCTTCAA	MEIKIN	MEIKIN_e11	ENSE00003478732	MEIKIN_e11	ENSE00003478732	∆1nt	∆1nt	5'SS	73.965794413138	0.677288753139658	-73.2885056599983	0.0	0.0	0.0784313725490196	0.0	-0.62082803	-0.8856412	-0.594628901417309	-0.9254846341841584	-0.4110079	-0.86414206	-0.6320168673992157	-0.3229900002479553
MEIKIN_e11_del192to212	del192to212	TTTAATTACTTAAAAATCATTGCTTTTGCAATGTTTAACTTCCACAAAACAATAATGTATTCTTTTATAGATTGATTTGTCCTCAGTGCAAAAAGCATCTTTTGAAGAACTATTTCCAAATGTCAGCAATTATGTTAATTCAAATGAAATTGTTCCTGTGTCAAGTTTGCAGGAAAATTCTTCAAATGAGGCAA	MEIKIN	MEIKIN_e11	ENSE00003478732	MEIKIN_e11	ENSE00003478732	∆21nt	∆21nt	5'SS	73.965794413138	9.05668718515515	-64.9091072279829	0.0	0.0	0.0	0.0	-0.65346295	-0.8948558	-0.60934956476558	-0.9258496342226864	-0.43179458	-0.858763	-0.6327109336853027	-0.3187665939331054
MEIKIN_e11_T192C	T192C	TTTAATTACTTAAAAATCATTGCTTTTGCAATGTTTAACTTCCACAAAACAATAATGTATTCTTTTATAGATTGATTTGTCCTCAGTGCAAAAAGCATCTTTTGAAGAACTATTTCCAAATGTCAGCAATTATGTTAATTCAAATGAAATTGTTCCTGTGTCAAGTTTGCAGGAAAATTCTTCAAATGAGGCAGTATTTTCCATTTTTCCTTCAA	MEIKIN	MEIKIN_e11	ENSE00003478732	MEIKIN_e11	ENSE00003478732	C	sub	5'SS	73.965794413138	0.417769016157874	-73.5480253969801	0.0457108029864391	0.0693962526023595	0.0539156220514894	0.0	-0.66532177	-0.89196134	-0.6152102831983939	-0.8963079999666661	-0.43860197	-0.780757	-0.6330320835113525	-0.3242912292480469
MEIKIN_e11_T192G	T192G	TTTAATTACTTAAAAATCATTGCTTTTGCAATGTTTAACTTCCACAAAACAATAATGTATTCTTTTATAGATTGATTTGTCCTCAGTGCAAAAAGCATCTTTTGAAGAACTATTTCCAAATGTCAGCAATTATGTTAATTCAAATGAAATTGTTCCTGTGTCAAGTTTGCAGGAAAATTCTTCAAATGAGGGAGTATTTTCCATTTTTCCTTCAA	MEIKIN	MEIKIN_e11	ENSE00003478732	MEIKIN_e11	ENSE00003478732	G	sub	5'SS	73.965794413138	0.528185030909779	-73.4376093822282	0.0486570650058389	0.10124873439082	0.16	0.0	-0.62846863	-0.87704	-0.5824131422268692	-0.7958559017279185	-0.43919858	-0.75155425	-0.624995082616806	-0.3223686218261719
MEIKIN_e11_del193to213	del193to213	TTTAATTACTTAAAAATCATTGCTTTTGCAATGTTTAACTTCCACAAAACAATAATGTATTCTTTTATAGATTGATTTGTCCTCAGTGCAAAAAGCATCTTTTGAAGAACTATTTCCAAATGTCAGCAATTATGTTAATTCAAATGAAATTGTTCCTGTGTCAAGTTTGCAGGAAAATTCTTCAAATGAGGTAA	MEIKIN	MEIKIN_e11	ENSE00003478732	MEIKIN_e11	ENSE00003478732	∆21nt	∆21nt	5'SS	73.965794413138	73.8143816491746	-0.151412763963399	49.0851735015773	39.6551724137931	66.5573770491803	0.0	0.13292065	0.08396152	0.0558144599199295	0.0928925275802612	0.023833394	0.011453748	0.15625	0.18994140625
MEIKIN_e11_G194A	G194A	TTTAATTACTTAAAAATCATTGCTTTTGCAATGTTTAACTTCCACAAAACAATAATGTATTCTTTTATAGATTGATTTGTCCTCAGTGCAAAAAGCATCTTTTGAAGAACTATTTCCAAATGTCAGCAATTATGTTAATTCAAATGAAATTGTTCCTGTGTCAAGTTTGCAGGAAAATTCTTCAAATGAGGTAATATTTTCCATTTTTCCTTCAA	MEIKIN	MEIKIN_e11	ENSE00003478732	MEIKIN_e11	ENSE00003478732	A	sub	5'SS	73.965794413138	89.3300070158965	15.3642126027585	76.4705882352941	58.5918854415275	85.1869839728023	0.0	0.13812828	0.0905292	0.0687131285667419	0.1534517109394073	0.055924013	0.007534772	0.15234375	0.09228515625
MEIKIN_e11_G194C	G194C	TTTAATTACTTAAAAATCATTGCTTTTGCAATGTTTAACTTCCACAAAACAATAATGTATTCTTTTATAGATTGATTTGTCCTCAGTGCAAAAAGCATCTTTTGAAGAACTATTTCCAAATGTCAGCAATTATGTTAATTCAAATGAAATTGTTCCTGTGTCAAGTTTGCAGGAAAATTCTTCAAATGAGGTACTATTTTCCATTTTTCCTTCAA	MEIKIN	MEIKIN_e11	ENSE00003478732	MEIKIN_e11	ENSE00003478732	C	sub	5'SS	73.965794413138	88.0451664327156	14.0793720195776	73.838630806846	55.4612937433722	80.7496529384544	0.0	0.090605736	0.06532812	0.0317127555608749	0.0721179246902465	0.0462164	0.0066683292	0.0703125	0.0126953125
MEIKIN_e11_del195to215	del195to215	TTTAATTACTTAAAAATCATTGCTTTTGCAATGTTTAACTTCCACAAAACAATAATGTATTCTTTTATAGATTGATTTGTCCTCAGTGCAAAAAGCATCTTTTGAAGAACTATTTCCAAATGTCAGCAATTATGTTAATTCAAATGAAATTGTTCCTGTGTCAAGTTTGCAGGAAAATTCTTCAAATGAGGTAG	MEIKIN	MEIKIN_e11	ENSE00003478732	MEIKIN_e11	ENSE00003478732	∆21nt	∆21nt	5'SS	73.965794413138	2.83567311019331	-71.1301213029447	0.480128034142438	0.618769336541767	1.57181571815718	0.0	-0.30058986	-0.3501738	-0.1759737096726894	-0.3369510918855667	-0.18019873	-0.03101495	-0.1875	-0.238037109375
MEIKIN_e11_T195A	T195A	TTTAATTACTTAAAAATCATTGCTTTTGCAATGTTTAACTTCCACAAAACAATAATGTATTCTTTTATAGATTGATTTGTCCTCAGTGCAAAAAGCATCTTTTGAAGAACTATTTCCAAATGTCAGCAATTATGTTAATTCAAATGAAATTGTTCCTGTGTCAAGTTTGCAGGAAAATTCTTCAAATGAGGTAGAATTTTCCATTTTTCCTTCAA	MEIKIN	MEIKIN_e11	ENSE00003478732	MEIKIN_e11	ENSE00003478732	A	sub	5'SS	73.965794413138	36.1086871969312	-37.8571072162068	13.9013452914798	11.780303030303	31.3928182807399	0.0	-0.12845695	-0.13739377	-0.0594674870371818	-0.1381149739027023	-0.0047828704	0.0008018613	-0.0390625	-0.05322265625
MEIKIN_e11_del195to195	del195to195	TTTAATTACTTAAAAATCATTGCTTTTGCAATGTTTAACTTCCACAAAACAATAATGTATTCTTTTATAGATTGATTTGTCCTCAGTGCAAAAAGCATCTTTTGAAGAACTATTTCCAAATGTCAGCAATTATGTTAATTCAAATGAAATTGTTCCTGTGTCAAGTTTGCAGGAAAATTCTTCAAATGAGGTAGATTTTCCATTTTTCCTTCAA	MEIKIN	MEIKIN_e11	ENSE00003478732	MEIKIN_e11	ENSE00003478732	∆1nt	∆1nt	5'SS	73.965794413138	71.721886977219	-2.243907435919	46.2264150943396	33.1316187594554	60.0829249905767	0.0	-0.07225767	-0.07817441	-0.0518551543354988	-0.0864802747964859	-0.006787747	-0.0025919974	-0.005859375	-0.0205078125
MEIKIN_e11_T195C	T195C	TTTAATTACTTAAAAATCATTGCTTTTGCAATGTTTAACTTCCACAAAACAATAATGTATTCTTTTATAGATTGATTTGTCCTCAGTGCAAAAAGCATCTTTTGAAGAACTATTTCCAAATGTCAGCAATTATGTTAATTCAAATGAAATTGTTCCTGTGTCAAGTTTGCAGGAAAATTCTTCAAATGAGGTAGCATTTTCCATTTTTCCTTCAA	MEIKIN	MEIKIN_e11	ENSE00003478732	MEIKIN_e11	ENSE00003478732	C	sub	5'SS	73.965794413138	62.4609199113675	-11.5048745017705	34.9548842683405	28.1072717895823	52.9479768786127	0.0	-0.17615193	-0.19476134	-0.0643250569701194	-0.1588319092988968	-0.0315724	-0.0023162663	-0.083984375	-0.0712890625
MEIKIN_e11_del195to200	del195to200	TTTAATTACTTAAAAATCATTGCTTTTGCAATGTTTAACTTCCACAAAACAATAATGTATTCTTTTATAGATTGATTTGTCCTCAGTGCAAAAAGCATCTTTTGAAGAACTATTTCCAAATGTCAGCAATTATGTTAATTCAAATGAAATTGTTCCTGTGTCAAGTTTGCAGGAAAATTCTTCAAATGAGGTAGCCATTTTTCCTTCAA	MEIKIN	MEIKIN_e11	ENSE00003478732	MEIKIN_e11	ENSE00003478732	∆6nt	∆6nt	5'SS	73.965794413138	29.2995327553301	-44.6662616578079	10.2661596958175	9.14161760148745	22.5717566016073	0.0	-0.21958023	-0.3508784	-0.1115843877196312	-0.2731838896870613	-0.12167162	-0.035712868	-0.01171875	-0.13330078125
MEIKIN_e11_T195G	T195G	TTTAATTACTTAAAAATCATTGCTTTTGCAATGTTTAACTTCCACAAAACAATAATGTATTCTTTTATAGATTGATTTGTCCTCAGTGCAAAAAGCATCTTTTGAAGAACTATTTCCAAATGTCAGCAATTATGTTAATTCAAATGAAATTGTTCCTGTGTCAAGTTTGCAGGAAAATTCTTCAAATGAGGTAGGATTTTCCATTTTTCCTTCAA	MEIKIN	MEIKIN_e11	ENSE00003478732	MEIKIN_e11	ENSE00003478732	G	sub	5'SS	73.965794413138	88.5411569791966	14.5753625660586	74.0	70.4918032786885	84.0336134453782	0.0	0.16073528	0.09006891	0.0804124325513839	0.1545894742012024	0.10813095	0.011082053	0.146484375	0.05712890625
MEIKIN_e11_T197A	T197A	TTTAATTACTTAAAAATCATTGCTTTTGCAATGTTTAACTTCCACAAAACAATAATGTATTCTTTTATAGATTGATTTGTCCTCAGTGCAAAAAGCATCTTTTGAAGAACTATTTCCAAATGTCAGCAATTATGTTAATTCAAATGAAATTGTTCCTGTGTCAAGTTTGCAGGAAAATTCTTCAAATGAGGTAGTAATTTCCATTTTTCCTTCAA	MEIKIN	MEIKIN_e11	ENSE00003478732	MEIKIN_e11	ENSE00003478732	A	sub	Intron down	73.965794413138	62.7818718231299	-11.1839225900081	35.2821555668531	29.7990297990298	52.0044133872747	0.0	-0.06850085	-0.008289397	-0.0492070615291595	-0.0774014443159103	-0.026973724	-0.0025990605	-0.037109375	-0.0458984375
MEIKIN_e11_del197to202	del197to202	TTTAATTACTTAAAAATCATTGCTTTTGCAATGTTTAACTTCCACAAAACAATAATGTATTCTTTTATAGATTGATTTGTCCTCAGTGCAAAAAGCATCTTTTGAAGAACTATTTCCAAATGTCAGCAATTATGTTAATTCAAATGAAATTGTTCCTGTGTCAAGTTTGCAGGAAAATTCTTCAAATGAGGTAGTAATTTTTCCTTCAA	MEIKIN	MEIKIN_e11	ENSE00003478732	MEIKIN_e11	ENSE00003478732	∆6nt	∆6nt	Intron down	73.965794413138	37.7685355504118	-36.1972588627262	13.9442231075697	13.2275132275132	27.7153558052434	0.0	-0.07158697	-0.12083873	-0.0584156736731529	-0.1417313516139984	-0.027743697	-0.0077501535	0.01953125	-0.0146484375
MEIKIN_e11_T197C	T197C	TTTAATTACTTAAAAATCATTGCTTTTGCAATGTTTAACTTCCACAAAACAATAATGTATTCTTTTATAGATTGATTTGTCCTCAGTGCAAAAAGCATCTTTTGAAGAACTATTTCCAAATGTCAGCAATTATGTTAATTCAAATGAAATTGTTCCTGTGTCAAGTTTGCAGGAAAATTCTTCAAATGAGGTAGTACTTTCCATTTTTCCTTCAA	MEIKIN	MEIKIN_e11	ENSE00003478732	MEIKIN_e11	ENSE00003478732	C	sub	Intron down	73.965794413138	69.8418164252438	-4.1239779878942	43.8775510204082	29.5454545454546	55.9748427672956	0.0	-0.02658093	-0.041107148	-0.0167320743203163	-0.0487879812717437	-0.003343165	-0.0047074556	-0.01171875	-0.01904296875
MEIKIN_e11_T197G	T197G	TTTAATTACTTAAAAATCATTGCTTTTGCAATGTTTAACTTCCACAAAACAATAATGTATTCTTTTATAGATTGATTTGTCCTCAGTGCAAAAAGCATCTTTTGAAGAACTATTTCCAAATGTCAGCAATTATGTTAATTCAAATGAAATTGTTCCTGTGTCAAGTTTGCAGGAAAATTCTTCAAATGAGGTAGTAGTTTCCATTTTTCCTTCAA	MEIKIN	MEIKIN_e11	ENSE00003478732	MEIKIN_e11	ENSE00003478732	G	sub	Intron down	73.965794413138	58.4172404577045	-15.5485539554335	30.8176100628931	23.9359038557837	47.655153046897	0.0	-0.042933702	-0.09944451	-0.0492953360080719	-0.1115537881851196	0.023287311	-0.0019326806	-0.078125	-0.06884765625
MEIKIN_e11_T198A	T198A	TTTAATTACTTAAAAATCATTGCTTTTGCAATGTTTAACTTCCACAAAACAATAATGTATTCTTTTATAGATTGATTTGTCCTCAGTGCAAAAAGCATCTTTTGAAGAACTATTTCCAAATGTCAGCAATTATGTTAATTCAAATGAAATTGTTCCTGTGTCAAGTTTGCAGGAAAATTCTTCAAATGAGGTAGTATATTCCATTTTTCCTTCAA	MEIKIN	MEIKIN_e11	ENSE00003478732	MEIKIN_e11	ENSE00003478732	A	sub	Intron down	73.965794413138	72.390296240214	-1.57549817292399	47.1382038157283	34.0346534653465	61.5242209194693	0.0	0.04314679	0.019116342	0.0059302151203155	0.0187005698680877	0.033992156	0.0036663115	0.00390625	0.02001953125
MEIKIN_e11_del197to199	del197to199	TTTAATTACTTAAAAATCATTGCTTTTGCAATGTTTAACTTCCACAAAACAATAATGTATTCTTTTATAGATTGATTTGTCCTCAGTGCAAAAAGCATCTTTTGAAGAACTATTTCCAAATGTCAGCAATTATGTTAATTCAAATGAAATTGTTCCTGTGTCAAGTTTGCAGGAAAATTCTTCAAATGAGGTAGTATCCATTTTTCCTTCAA	MEIKIN	MEIKIN_e11	ENSE00003478732	MEIKIN_e11	ENSE00003478732	∆3nt	∆3nt	Intron down	73.965794413138	70.4087632916691	-3.5570311214689	44.454670961804	32.6126126126126	59.9812850904554	0.0	0.039442897	0.003059566	-0.0243889689445495	-0.0379490703344345	0.020203248	-0.0062564313	0.025390625	0.01318359375
MEIKIN_e11_T198C	T198C	TTTAATTACTTAAAAATCATTGCTTTTGCAATGTTTAACTTCCACAAAACAATAATGTATTCTTTTATAGATTGATTTGTCCTCAGTGCAAAAAGCATCTTTTGAAGAACTATTTCCAAATGTCAGCAATTATGTTAATTCAAATGAAATTGTTCCTGTGTCAAGTTTGCAGGAAAATTCTTCAAATGAGGTAGTATCTTCCATTTTTCCTTCAA	MEIKIN	MEIKIN_e11	ENSE00003478732	MEIKIN_e11	ENSE00003478732	C	sub	Intron down	73.965794413138	70.9174146981756	-3.0483797149624	45.1635846372689	32.4955116696589	56.2819203268642	0.0	-0.010135174	0.0008673966	-0.0098009034991264	-0.0199908763170242	0.0019899458	0.0012726188	-0.037109375	-0.0234375
MEIKIN_e11_T198G	T198G	TTTAATTACTTAAAAATCATTGCTTTTGCAATGTTTAACTTCCACAAAACAATAATGTATTCTTTTATAGATTGATTTGTCCTCAGTGCAAAAAGCATCTTTTGAAGAACTATTTCCAAATGTCAGCAATTATGTTAATTCAAATGAAATTGTTCCTGTGTCAAGTTTGCAGGAAAATTCTTCAAATGAGGTAGTATGTTCCATTTTTCCTTCAA	MEIKIN	MEIKIN_e11	ENSE00003478732	MEIKIN_e11	ENSE00003478732	G	sub	Intron down	73.965794413138	63.8441606212409	-10.1216337918971	36.5014792899408	28.2380952380952	50.0809498111171	0.0	-0.012295693	-0.0167647	-0.0227798372507095	-0.0392786413431167	0.019513667	9.125471e-05	-0.033203125	-0.021484375
MEIKIN_e11_T199A	T199A	TTTAATTACTTAAAAATCATTGCTTTTGCAATGTTTAACTTCCACAAAACAATAATGTATTCTTTTATAGATTGATTTGTCCTCAGTGCAAAAAGCATCTTTTGAAGAACTATTTCCAAATGTCAGCAATTATGTTAATTCAAATGAAATTGTTCCTGTGTCAAGTTTGCAGGAAAATTCTTCAAATGAGGTAGTATTATCCATTTTTCCTTCAA	MEIKIN	MEIKIN_e11	ENSE00003478732	MEIKIN_e11	ENSE00003478732	A	sub	Intron down	73.965794413138	64.149699603034	-9.81609481010399	36.7928938756428	31.6856780735108	54.3386983904829	0.0	-0.024007916	-0.028838933	-0.0223562344908714	-0.0528601557016372	0.0027068704	-0.0023983717	-0.029296875	-0.0078125
MEIKIN_e11_del199to201	del199to201	TTTAATTACTTAAAAATCATTGCTTTTGCAATGTTTAACTTCCACAAAACAATAATGTATTCTTTTATAGATTGATTTGTCCTCAGTGCAAAAAGCATCTTTTGAAGAACTATTTCCAAATGTCAGCAATTATGTTAATTCAAATGAAATTGTTCCTGTGTCAAGTTTGCAGGAAAATTCTTCAAATGAGGTAGTATTCATTTTTCCTTCAA	MEIKIN	MEIKIN_e11	ENSE00003478732	MEIKIN_e11	ENSE00003478732	∆3nt	∆3nt	Intron down	73.965794413138	67.186681478617	-6.77911293452099	40.3695806680881	31.8282425852147	57.7359401399952	0.0	0.047185987	0.009921879	-0.020436942577362	-0.0225490033626556	-0.0043958277	-0.0039661527	0.060546875	0.02880859375
MEIKIN_e11_T199C	T199C	TTTAATTACTTAAAAATCATTGCTTTTGCAATGTTTAACTTCCACAAAACAATAATGTATTCTTTTATAGATTGATTTGTCCTCAGTGCAAAAAGCATCTTTTGAAGAACTATTTCCAAATGTCAGCAATTATGTTAATTCAAATGAAATTGTTCCTGTGTCAAGTTTGCAGGAAAATTCTTCAAATGAGGTAGTATTCTCCATTTTTCCTTCAA	MEIKIN	MEIKIN_e11	ENSE00003478732	MEIKIN_e11	ENSE00003478732	C	sub	Intron down	73.965794413138	70.9192752008241	-3.0465192123139	45.0782997762864	38.4781048097631	61.7274758004468	0.0	-0.024357527	-0.02809915	-0.0151616334915161	-0.0412099361419677	-0.02021429	-0.002193123	-0.0078125	0.001953125
MEIKIN_e11_T199G	T199G	TTTAATTACTTAAAAATCATTGCTTTTGCAATGTTTAACTTCCACAAAACAATAATGTATTCTTTTATAGATTGATTTGTCCTCAGTGCAAAAAGCATCTTTTGAAGAACTATTTCCAAATGTCAGCAATTATGTTAATTCAAATGAAATTGTTCCTGTGTCAAGTTTGCAGGAAAATTCTTCAAATGAGGTAGTATTGTCCATTTTTCCTTCAA	MEIKIN	MEIKIN_e11	ENSE00003478732	MEIKIN_e11	ENSE00003478732	G	sub	Intron down	73.965794413138	55.6058040788761	-18.3599903342619	28.1841109709962	21.1016605913325	44.7944217359942	0.0	-0.086610496	-0.10735676	-0.0415945127606391	-0.0983631908893585	-0.041266426	-0.008785665	-0.06640625	-0.02685546875
MEIKIN_e11_T200A	T200A	TTTAATTACTTAAAAATCATTGCTTTTGCAATGTTTAACTTCCACAAAACAATAATGTATTCTTTTATAGATTGATTTGTCCTCAGTGCAAAAAGCATCTTTTGAAGAACTATTTCCAAATGTCAGCAATTATGTTAATTCAAATGAAATTGTTCCTGTGTCAAGTTTGCAGGAAAATTCTTCAAATGAGGTAGTATTTACCATTTTTCCTTCAA	MEIKIN	MEIKIN_e11	ENSE00003478732	MEIKIN_e11	ENSE00003478732	A	sub	Intron down	73.965794413138	49.7049615139076	-24.2608328992304	22.0183486238532	12.962962962963	42.1052631578947	0.0	0.0060394406	-0.029371142	-0.0278143286705017	-0.0578289031982421	0.01586233	-0.0009688139	-0.01953125	-0.02587890625
MEIKIN_e11_del200to202	del200to202	TTTAATTACTTAAAAATCATTGCTTTTGCAATGTTTAACTTCCACAAAACAATAATGTATTCTTTTATAGATTGATTTGTCCTCAGTGCAAAAAGCATCTTTTGAAGAACTATTTCCAAATGTCAGCAATTATGTTAATTCAAATGAAATTGTTCCTGTGTCAAGTTTGCAGGAAAATTCTTCAAATGAGGTAGTATTTATTTTTCCTTCAA	MEIKIN	MEIKIN_e11	ENSE00003478732	MEIKIN_e11	ENSE00003478732	∆3nt	∆3nt	Intron down	73.965794413138	70.2449852728964	-3.7208091402416	44.2556335426672	32.0542817033224	57.5024925224327	0.0	0.040379077	0.0028690696	-0.0200554132461547	-0.0091717392206192	-0.010012314	-0.0032211244	0.06640625	0.009765625
MEIKIN_e11_del197to197	del197to197	TTTAATTACTTAAAAATCATTGCTTTTGCAATGTTTAACTTCCACAAAACAATAATGTATTCTTTTATAGATTGATTTGTCCTCAGTGCAAAAAGCATCTTTTGAAGAACTATTTCCAAATGTCAGCAATTATGTTAATTCAAATGAAATTGTTCCTGTGTCAAGTTTGCAGGAAAATTCTTCAAATGAGGTAGTATTTCCATTTTTCCTTCAA	MEIKIN	MEIKIN_e11	ENSE00003478732	MEIKIN_e11	ENSE00003478732	∆1nt	∆1nt	Intron down	73.965794413138	71.7255460217077	-2.2402483914303	46.1912479740681	35.7009345794393	60.9744094488189	0.0	0.029503226	-0.009239405	-0.0178581774234771	-0.0070983171463012	-0.018384978	-0.006115496	0.013671875	0.04638671875
MEIKIN_e11_T200C	T200C	TTTAATTACTTAAAAATCATTGCTTTTGCAATGTTTAACTTCCACAAAACAATAATGTATTCTTTTATAGATTGATTTGTCCTCAGTGCAAAAAGCATCTTTTGAAGAACTATTTCCAAATGTCAGCAATTATGTTAATTCAAATGAAATTGTTCCTGTGTCAAGTTTGCAGGAAAATTCTTCAAATGAGGTAGTATTTCCCATTTTTCCTTCAA	MEIKIN	MEIKIN_e11	ENSE00003478732	MEIKIN_e11	ENSE00003478732	C	sub	Intron down	73.965794413138	62.6025289919241	-11.3632654212139	35.0704225352113	26.0611205432937	54.5849420849421	0.0	-0.017950267	-0.058835655	-0.0209603756666183	-0.074726715683937	0.009436086	-0.003047943	-0.02734375	-0.01025390625
MEIKIN_e11_C201A	C201A	TTTAATTACTTAAAAATCATTGCTTTTGCAATGTTTAACTTCCACAAAACAATAATGTATTCTTTTATAGATTGATTTGTCCTCAGTGCAAAAAGCATCTTTTGAAGAACTATTTCCAAATGTCAGCAATTATGTTAATTCAAATGAAATTGTTCCTGTGTCAAGTTTGCAGGAAAATTCTTCAAATGAGGTAGTATTTTACATTTTTCCTTCAA	MEIKIN	MEIKIN_e11	ENSE00003478732	MEIKIN_e11	ENSE00003478732	A	sub	Intron down	73.965794413138	74.2047997241777	0.239005311039697	49.6965098634295	36.6236162361624	64.4389027431422	0.0	0.026600033	0.023161948	0.0065778493881225	0.0042763352394104	0.020527378	-0.00087189674	0.037109375	0.0126953125
MEIKIN_e11_C202A	C202A	TTTAATTACTTAAAAATCATTGCTTTTGCAATGTTTAACTTCCACAAAACAATAATGTATTCTTTTATAGATTGATTTGTCCTCAGTGCAAAAAGCATCTTTTGAAGAACTATTTCCAAATGTCAGCAATTATGTTAATTCAAATGAAATTGTTCCTGTGTCAAGTTTGCAGGAAAATTCTTCAAATGAGGTAGTATTTTCAATTTTTCCTTCAA	MEIKIN	MEIKIN_e11	ENSE00003478732	MEIKIN_e11	ENSE00003478732	A	sub	Intron down	73.965794413138	75.9693450456268	2.0035506324888	52.2033898305085	40.1812688821752	67.1875	0.0	0.0201419	0.011346132	-0.0083571672439575	-0.0051862001419067	0.008085519	-0.000111460686	0.0390625	-0.001953125
MEIKIN_e11_del201to201	del201to201	TTTAATTACTTAAAAATCATTGCTTTTGCAATGTTTAACTTCCACAAAACAATAATGTATTCTTTTATAGATTGATTTGTCCTCAGTGCAAAAAGCATCTTTTGAAGAACTATTTCCAAATGTCAGCAATTATGTTAATTCAAATGAAATTGTTCCTGTGTCAAGTTTGCAGGAAAATTCTTCAAATGAGGTAGTATTTTCATTTTTCCTTCAA	MEIKIN	MEIKIN_e11	ENSE00003478732	MEIKIN_e11	ENSE00003478732	∆1nt	∆1nt	Intron down	73.965794413138	75.7777905298101	1.8119961166721	51.9809069212411	43.4461538461539	69.3432835820896	0.0	0.040464193	0.026330769	0.0013608336448669	0.0312166213989257	-0.009567007	-0.006052792	0.05078125	0.05810546875
MEIKIN_e11_T204A	T204A	TTTAATTACTTAAAAATCATTGCTTTTGCAATGTTTAACTTCCACAAAACAATAATGTATTCTTTTATAGATTGATTTGTCCTCAGTGCAAAAAGCATCTTTTGAAGAACTATTTCCAAATGTCAGCAATTATGTTAATTCAAATGAAATTGTTCCTGTGTCAAGTTTGCAGGAAAATTCTTCAAATGAGGTAGTATTTTCCAATTTTCCTTCAA	MEIKIN	MEIKIN_e11	ENSE00003478732	MEIKIN_e11	ENSE00003478732	A	sub	Intron down	73.965794413138	70.863429592526	-3.102364820612	45.2991452991453	30.2631578947368	55.2980132450331	0.0	-0.0150179565	-0.042516947	-0.0280789956450462	-0.0621398985385894	0.0077636987	-0.004714161	-0.01953125	-0.02197265625
MEIKIN_e11_del204to209	del204to209	TTTAATTACTTAAAAATCATTGCTTTTGCAATGTTTAACTTCCACAAAACAATAATGTATTCTTTTATAGATTGATTTGTCCTCAGTGCAAAAAGCATCTTTTGAAGAACTATTTCCAAATGTCAGCAATTATGTTAATTCAAATGAAATTGTTCCTGTGTCAAGTTTGCAGGAAAATTCTTCAAATGAGGTAGTATTTTCCACTTCAA	MEIKIN	MEIKIN_e11	ENSE00003478732	MEIKIN_e11	ENSE00003478732	∆6nt	∆6nt	Intron down	73.965794413138	41.9894842020768	-31.9763102110612	17.5471698113208	13.9275766016713	33.811412877632	0.0	-0.09995729	-0.2181569	-0.0653839260339737	-0.1616389006376266	-0.046102226	-0.024148047	-0.01953125	-0.09033203125
MEIKIN_e11_T204C	T204C	TTTAATTACTTAAAAATCATTGCTTTTGCAATGTTTAACTTCCACAAAACAATAATGTATTCTTTTATAGATTGATTTGTCCTCAGTGCAAAAAGCATCTTTTGAAGAACTATTTCCAAATGTCAGCAATTATGTTAATTCAAATGAAATTGTTCCTGTGTCAAGTTTGCAGGAAAATTCTTCAAATGAGGTAGTATTTTCCACTTTTCCTTCAA	MEIKIN	MEIKIN_e11	ENSE00003478732	MEIKIN_e11	ENSE00003478732	C	sub	Intron down	73.965794413138	69.6934031136	-4.27239129953799	43.4609250398724	34.6758349705305	60.3465346534654	0.0	-0.018784136	-0.039470404	-0.0152848213911056	-0.0538648068904876	-0.0048746318	-0.00090298057	-0.033203125	-0.0244140625
MEIKIN_e11_T205A	T205A	TTTAATTACTTAAAAATCATTGCTTTTGCAATGTTTAACTTCCACAAAACAATAATGTATTCTTTTATAGATTGATTTGTCCTCAGTGCAAAAAGCATCTTTTGAAGAACTATTTCCAAATGTCAGCAATTATGTTAATTCAAATGAAATTGTTCCTGTGTCAAGTTTGCAGGAAAATTCTTCAAATGAGGTAGTATTTTCCATATTTCCTTCAA	MEIKIN	MEIKIN_e11	ENSE00003478732	MEIKIN_e11	ENSE00003478732	A	sub	Intron down	73.965794413138	68.8988244616172	-5.0669699515208	42.512077294686	30.4151624548737	56.6123188405797	0.0	-0.016292483	-0.054827213	-0.0240795239806175	-0.0555500090122222	0.006857738	-0.0015858114	-0.01953125	-0.01025390625
MEIKIN_e11_T205G	T205G	TTTAATTACTTAAAAATCATTGCTTTTGCAATGTTTAACTTCCACAAAACAATAATGTATTCTTTTATAGATTGATTTGTCCTCAGTGCAAAAAGCATCTTTTGAAGAACTATTTCCAAATGTCAGCAATTATGTTAATTCAAATGAAATTGTTCCTGTGTCAAGTTTGCAGGAAAATTCTTCAAATGAGGTAGTATTTTCCATGTTTCCTTCAA	MEIKIN	MEIKIN_e11	ENSE00003478732	MEIKIN_e11	ENSE00003478732	G	sub	Intron down	73.965794413138	56.8158807477699	-17.1499136653681	29.2079207920792	25.2648736756316	48.4438430311231	0.0	-0.04374805	-0.06175515	-0.0352035090327262	-0.0640063732862472	-0.029116571	-0.0004068613	-0.041015625	-0.0341796875
MEIKIN_e11_T206A	T206A	TTTAATTACTTAAAAATCATTGCTTTTGCAATGTTTAACTTCCACAAAACAATAATGTATTCTTTTATAGATTGATTTGTCCTCAGTGCAAAAAGCATCTTTTGAAGAACTATTTCCAAATGTCAGCAATTATGTTAATTCAAATGAAATTGTTCCTGTGTCAAGTTTGCAGGAAAATTCTTCAAATGAGGTAGTATTTTCCATTATTCCTTCAA	MEIKIN	MEIKIN_e11	ENSE00003478732	MEIKIN_e11	ENSE00003478732	A	sub	Intron down	73.965794413138	73.0719250097244	-0.893869403413594	48.0528052805281	38.1672597864769	63.2751091703057	0.0	0.016940683	-0.027635455	-0.0250784233212471	-0.0658131539821624	0.03258577	-0.0022657514	-0.009765625	-0.00927734375
MEIKIN_e11_del204to206	del204to206	TTTAATTACTTAAAAATCATTGCTTTTGCAATGTTTAACTTCCACAAAACAATAATGTATTCTTTTATAGATTGATTTGTCCTCAGTGCAAAAAGCATCTTTTGAAGAACTATTTCCAAATGTCAGCAATTATGTTAATTCAAATGAAATTGTTCCTGTGTCAAGTTTGCAGGAAAATTCTTCAAATGAGGTAGTATTTTCCATTCCTTCAA	MEIKIN	MEIKIN_e11	ENSE00003478732	MEIKIN_e11	ENSE00003478732	∆3nt	∆3nt	Intron down	73.965794413138	68.8040263856156	-5.1617680275224	41.40625	29.8507462686567	65.0537634408602	0.0	-0.01489982	-0.082722425	-0.0495558828115463	-0.1007773578166961	-0.017692894	-0.014697969	0.00390625	-0.04443359375
MEIKIN_e11_T206C	T206C	TTTAATTACTTAAAAATCATTGCTTTTGCAATGTTTAACTTCCACAAAACAATAATGTATTCTTTTATAGATTGATTTGTCCTCAGTGCAAAAAGCATCTTTTGAAGAACTATTTCCAAATGTCAGCAATTATGTTAATTCAAATGAAATTGTTCCTGTGTCAAGTTTGCAGGAAAATTCTTCAAATGAGGTAGTATTTTCCATTCTTCCTTCAA	MEIKIN	MEIKIN_e11	ENSE00003478732	MEIKIN_e11	ENSE00003478732	C	sub	Intron down	73.965794413138	73.7201160118407	-0.2456784012973	48.7951807228916	35.036496350365	65.3710247349823	0.0	-0.020500928	-0.03627217	-0.0258374065160751	-0.0640651583671569	-0.00081281364	-0.0020301342	-0.041015625	-0.02099609375
MEIKIN_e11_T206G	T206G	TTTAATTACTTAAAAATCATTGCTTTTGCAATGTTTAACTTCCACAAAACAATAATGTATTCTTTTATAGATTGATTTGTCCTCAGTGCAAAAAGCATCTTTTGAAGAACTATTTCCAAATGTCAGCAATTATGTTAATTCAAATGAAATTGTTCCTGTGTCAAGTTTGCAGGAAAATTCTTCAAATGAGGTAGTATTTTCCATTGTTCCTTCAA	MEIKIN	MEIKIN_e11	ENSE00003478732	MEIKIN_e11	ENSE00003478732	G	sub	Intron down	73.965794413138	66.0148974001442	-7.9508970129938	38.8888888888889	28.7878787878788	48.6238532110092	0.0	-0.025428444	-0.06920543	-0.0339567437767982	-0.0831399857997894	0.013935149	-0.0021810234	-0.046875	-0.0341796875
MEIKIN_e11_T207A	T207A	TTTAATTACTTAAAAATCATTGCTTTTGCAATGTTTAACTTCCACAAAACAATAATGTATTCTTTTATAGATTGATTTGTCCTCAGTGCAAAAAGCATCTTTTGAAGAACTATTTCCAAATGTCAGCAATTATGTTAATTCAAATGAAATTGTTCCTGTGTCAAGTTTGCAGGAAAATTCTTCAAATGAGGTAGTATTTTCCATTTATCCTTCAA	MEIKIN	MEIKIN_e11	ENSE00003478732	MEIKIN_e11	ENSE00003478732	A	sub	Intron down	73.965794413138	77.0856535164286	3.1198591032906	53.448275862069	46.4285714285714	67.5	0.0	0.026658297	-0.013435125	-0.0202216729521751	-0.0371131598949432	0.029405922	-0.0028710067	-0.013671875	-0.0048828125
MEIKIN_e11_del205to210	del205to210	TTTAATTACTTAAAAATCATTGCTTTTGCAATGTTTAACTTCCACAAAACAATAATGTATTCTTTTATAGATTGATTTGTCCTCAGTGCAAAAAGCATCTTTTGAAGAACTATTTCCAAATGTCAGCAATTATGTTAATTCAAATGAAATTGTTCCTGTGTCAAGTTTGCAGGAAAATTCTTCAAATGAGGTAGTATTTTCCATTTCAA	MEIKIN	MEIKIN_e11	ENSE00003478732	MEIKIN_e11	ENSE00003478732	∆6nt	∆6nt	Intron down	73.965794413138	51.9456827552461	-22.0201116578919	25.0728862973761	14.1843971631206	34.5407503234153	0.0	-0.027790964	-0.08734748	-0.0396608337759971	-0.0779623836278915	-0.014975563	-0.009546608	0.03125	-0.005859375
MEIKIN_e11_T207C	T207C	TTTAATTACTTAAAAATCATTGCTTTTGCAATGTTTAACTTCCACAAAACAATAATGTATTCTTTTATAGATTGATTTGTCCTCAGTGCAAAAAGCATCTTTTGAAGAACTATTTCCAAATGTCAGCAATTATGTTAATTCAAATGAAATTGTTCCTGTGTCAAGTTTGCAGGAAAATTCTTCAAATGAGGTAGTATTTTCCATTTCTCCTTCAA	MEIKIN	MEIKIN_e11	ENSE00003478732	MEIKIN_e11	ENSE00003478732	C	sub	Intron down	73.965794413138	72.2277320079118	-1.73806240522619	46.5753424657534	33.8461538461539	63.5338345864662	0.0	-0.009502858	-0.017787784	-0.0201401337981224	-0.0424383878707885	0.0006507188	-0.0028266013	-0.041015625	-0.02783203125
MEIKIN_e11_del207to209	del207to209	TTTAATTACTTAAAAATCATTGCTTTTGCAATGTTTAACTTCCACAAAACAATAATGTATTCTTTTATAGATTGATTTGTCCTCAGTGCAAAAAGCATCTTTTGAAGAACTATTTCCAAATGTCAGCAATTATGTTAATTCAAATGAAATTGTTCCTGTGTCAAGTTTGCAGGAAAATTCTTCAAATGAGGTAGTATTTTCCATTTCTTCAA	MEIKIN	MEIKIN_e11	ENSE00003478732	MEIKIN_e11	ENSE00003478732	∆3nt	∆3nt	Intron down	73.965794413138	65.4071712469485	-8.5586231661895	40.6779661016949	15.3846153846154	48.4848484848485	0.0	0.02965808	-0.003258735	-0.032478429377079	-0.0454242825508117	-0.014262319	-0.012016684	0.0390625	0.00390625
MEIKIN_e11_T207G	T207G	TTTAATTACTTAAAAATCATTGCTTTTGCAATGTTTAACTTCCACAAAACAATAATGTATTCTTTTATAGATTGATTTGTCCTCAGTGCAAAAAGCATCTTTTGAAGAACTATTTCCAAATGTCAGCAATTATGTTAATTCAAATGAAATTGTTCCTGTGTCAAGTTTGCAGGAAAATTCTTCAAATGAGGTAGTATTTTCCATTTGTCCTTCAA	MEIKIN	MEIKIN_e11	ENSE00003478732	MEIKIN_e11	ENSE00003478732	G	sub	Intron down	73.965794413138	64.4561608897407	-9.5096335233973	37.146614069691	28.0869565217391	54.2302357836338	0.0	-0.012809604	-0.05465108	-0.0309395864605903	-0.0716850012540817	0.017295927	-0.0007069111	-0.048828125	0.029296875
MEIKIN_e11_del208to213	del208to213	TTTAATTACTTAAAAATCATTGCTTTTGCAATGTTTAACTTCCACAAAACAATAATGTATTCTTTTATAGATTGATTTGTCCTCAGTGCAAAAAGCATCTTTTGAAGAACTATTTCCAAATGTCAGCAATTATGTTAATTCAAATGAAATTGTTCCTGTGTCAAGTTTGCAGGAAAATTCTTCAAATGAGGTAGTATTTTCCATTTTAA	MEIKIN	MEIKIN_e11	ENSE00003478732	MEIKIN_e11	ENSE00003478732	∆6nt	∆6nt	Intron down	73.965794413138	55.7594054450125	-18.2063889681255	28.3036122542295	20.4957678355502	45.9261838440111	0.0	0.057989657	-0.0401088	0.002353087067604	-0.043949618935585	0.06330688	-0.013340771	0.0859375	0.06494140625
MEIKIN_e11_T208A	T208A	TTTAATTACTTAAAAATCATTGCTTTTGCAATGTTTAACTTCCACAAAACAATAATGTATTCTTTTATAGATTGATTTGTCCTCAGTGCAAAAAGCATCTTTTGAAGAACTATTTCCAAATGTCAGCAATTATGTTAATTCAAATGAAATTGTTCCTGTGTCAAGTTTGCAGGAAAATTCTTCAAATGAGGTAGTATTTTCCATTTTACCTTCAA	MEIKIN	MEIKIN_e11	ENSE00003478732	MEIKIN_e11	ENSE00003478732	A	sub	Intron down	73.965794413138	67.5713372948256	-6.3944571183124	40.737148399612	32.2538860103627	60.5769230769231	0.0	0.01749295	-0.020090103	-0.0150696784257888	-0.0450802445411682	0.046830386	-0.00085169077	-0.01171875	-0.01123046875
MEIKIN_e11_T208C	T208C	TTTAATTACTTAAAAATCATTGCTTTTGCAATGTTTAACTTCCACAAAACAATAATGTATTCTTTTATAGATTGATTTGTCCTCAGTGCAAAAAGCATCTTTTGAAGAACTATTTCCAAATGTCAGCAATTATGTTAATTCAAATGAAATTGTTCCTGTGTCAAGTTTGCAGGAAAATTCTTCAAATGAGGTAGTATTTTCCATTTTCCCTTCAA	MEIKIN	MEIKIN_e11	ENSE00003478732	MEIKIN_e11	ENSE00003478732	C	sub	Intron down	73.965794413138	67.1249998090078	-6.8407946041302	16.6666666666667	60.0	77.7777777777778	0.0	-0.008830607	-0.03431195	-0.0149156004190444	-0.0532916188240051	0.011355504	-0.00032174587	-0.02734375	-0.03076171875
MEIKIN_e11_del204to204	del204to204	TTTAATTACTTAAAAATCATTGCTTTTGCAATGTTTAACTTCCACAAAACAATAATGTATTCTTTTATAGATTGATTTGTCCTCAGTGCAAAAAGCATCTTTTGAAGAACTATTTCCAAATGTCAGCAATTATGTTAATTCAAATGAAATTGTTCCTGTGTCAAGTTTGCAGGAAAATTCTTCAAATGAGGTAGTATTTTCCATTTTCCTTCAA	MEIKIN	MEIKIN_e11	ENSE00003478732	MEIKIN_e11	ENSE00003478732	∆1nt	∆1nt	Intron down	73.965794413138	71.0845782914971	-2.8812161216409	45.3154875717017	35.1805205709488	62.3261694058154	0.0	-0.008267492	-0.023489147	-0.0267753824591636	-0.0273631811141967	-0.02891764	-0.008159429	-0.005859375	0.015625
MEIKIN_e11_T208G	T208G	TTTAATTACTTAAAAATCATTGCTTTTGCAATGTTTAACTTCCACAAAACAATAATGTATTCTTTTATAGATTGATTTGTCCTCAGTGCAAAAAGCATCTTTTGAAGAACTATTTCCAAATGTCAGCAATTATGTTAATTCAAATGAAATTGTTCCTGTGTCAAGTTTGCAGGAAAATTCTTCAAATGAGGTAGTATTTTCCATTTTGCCTTCAA	MEIKIN	MEIKIN_e11	ENSE00003478732	MEIKIN_e11	ENSE00003478732	G	sub	Intron down	73.965794413138	72.3614389887309	-1.6043554244071	41.6666666666667	44.0	63.4146341463415	0.0	-0.028714031	-0.069122076	-0.029190756380558	-0.0693749487400055	0.018339157	0.0011633933	-0.05078125	-0.0390625
MEIKIN_e11_del209to214	del209to214	TTTAATTACTTAAAAATCATTGCTTTTGCAATGTTTAACTTCCACAAAACAATAATGTATTCTTTTATAGATTGATTTGTCCTCAGTGCAAAAAGCATCTTTTGAAGAACTATTTCCAAATGTCAGCAATTATGTTAATTCAAATGAAATTGTTCCTGTGTCAAGTTTGCAGGAAAATTCTTCAAATGAGGTAGTATTTTCCATTTTTA	MEIKIN	MEIKIN_e11	ENSE00003478732	MEIKIN_e11	ENSE00003478732	∆6nt	∆6nt	Intron down	73.965794413138	69.9954999023259	-3.9702945108121	43.9086294416244	30.6071871127633	59.8757763975155	0.0	0.04068446	-0.022601724	0.009275771677494	-0.0013367980718612	0.026214242	-0.012172312	0.099609375	0.06689453125
MEIKIN_e11_C209A	C209A	TTTAATTACTTAAAAATCATTGCTTTTGCAATGTTTAACTTCCACAAAACAATAATGTATTCTTTTATAGATTGATTTGTCCTCAGTGCAAAAAGCATCTTTTGAAGAACTATTTCCAAATGTCAGCAATTATGTTAATTCAAATGAAATTGTTCCTGTGTCAAGTTTGCAGGAAAATTCTTCAAATGAGGTAGTATTTTCCATTTTTACTTCAA	MEIKIN	MEIKIN_e11	ENSE00003478732	MEIKIN_e11	ENSE00003478732	A	sub	Intron down	73.965794413138	75.2019658496386	1.2361714365006	50.8	39.247311827957	69.9468085106383	0.0	0.03979063	0.018211395	0.0089626535773277	0.0111515522003173	0.030167535	0.0001296997	0.037109375	0.02978515625
MEIKIN_e11_del210to215	del210to215	TTTAATTACTTAAAAATCATTGCTTTTGCAATGTTTAACTTCCACAAAACAATAATGTATTCTTTTATAGATTGATTTGTCCTCAGTGCAAAAAGCATCTTTTGAAGAACTATTTCCAAATGTCAGCAATTATGTTAATTCAAATGAAATTGTTCCTGTGTCAAGTTTGCAGGAAAATTCTTCAAATGAGGTAGTATTTTCCATTTTTC	MEIKIN	MEIKIN_e11	ENSE00003478732	MEIKIN_e11	ENSE00003478732	∆6nt	∆6nt	Intron down	73.965794413138	66.3943457167982	-7.5714486963398	39.1774891774892	32.312925170068	56.3694267515924	0.0	0.0212363	-0.025446892	-0.0044774636626243	-0.0008214712142944	0.029377788	-0.012630343	0.08203125	0.05126953125
MEIKIN_e11_C210A	C210A	TTTAATTACTTAAAAATCATTGCTTTTGCAATGTTTAACTTCCACAAAACAATAATGTATTCTTTTATAGATTGATTTGTCCTCAGTGCAAAAAGCATCTTTTGAAGAACTATTTCCAAATGTCAGCAATTATGTTAATTCAAATGAAATTGTTCCTGTGTCAAGTTTGCAGGAAAATTCTTCAAATGAGGTAGTATTTTCCATTTTTCATTCAA	MEIKIN	MEIKIN_e11	ENSE00003478732	MEIKIN_e11	ENSE00003478732	A	sub	Intron down	73.965794413138	73.9327757288	-0.0330186843379932	49.2513790386131	39.0532544378698	66.3551401869159	0.0	0.020682186	0.013354361	0.0047558099031448	0.0157089829444885	0.022971228	-0.0022300482	0.017578125	0.0146484375
MEIKIN_e11_del210to212	del210to212	TTTAATTACTTAAAAATCATTGCTTTTGCAATGTTTAACTTCCACAAAACAATAATGTATTCTTTTATAGATTGATTTGTCCTCAGTGCAAAAAGCATCTTTTGAAGAACTATTTCCAAATGTCAGCAATTATGTTAATTCAAATGAAATTGTTCCTGTGTCAAGTTTGCAGGAAAATTCTTCAAATGAGGTAGTATTTTCCATTTTTCCAA	MEIKIN	MEIKIN_e11	ENSE00003478732	MEIKIN_e11	ENSE00003478732	∆3nt	∆3nt	Intron down	73.965794413138	66.3943457167982	-7.5714486963398	39.3057110862262	32.9268292682927	56.4658090724442	0.0	0.035310864	-0.03061676	-0.0340871587395668	-0.0519211441278457	0.013632864	-0.013686061	0.025390625	-0.00244140625
MEIKIN_e11_T211A	T211A	TTTAATTACTTAAAAATCATTGCTTTTGCAATGTTTAACTTCCACAAAACAATAATGTATTCTTTTATAGATTGATTTGTCCTCAGTGCAAAAAGCATCTTTTGAAGAACTATTTCCAAATGTCAGCAATTATGTTAATTCAAATGAAATTGTTCCTGTGTCAAGTTTGCAGGAAAATTCTTCAAATGAGGTAGTATTTTCCATTTTTCCATCAA	MEIKIN	MEIKIN_e11	ENSE00003478732	MEIKIN_e11	ENSE00003478732	A	sub	Intron down	73.965794413138	74.1131773784541	0.147382965316101	50.9803921568627	29.7297297297297	60.5263157894737	0.0	-0.004868716	-0.036721796	-0.0255006477236747	-0.053844004869461	0.02852127	-0.00280115	-0.033203125	-0.0205078125
MEIKIN_e11_T211C	T211C	TTTAATTACTTAAAAATCATTGCTTTTGCAATGTTTAACTTCCACAAAACAATAATGTATTCTTTTATAGATTGATTTGTCCTCAGTGCAAAAAGCATCTTTTGAAGAACTATTTCCAAATGTCAGCAATTATGTTAATTCAAATGAAATTGTTCCTGTGTCAAGTTTGCAGGAAAATTCTTCAAATGAGGTAGTATTTTCCATTTTTCCCTCAA	MEIKIN	MEIKIN_e11	ENSE00003478732	MEIKIN_e11	ENSE00003478732	C	sub	Intron down	73.965794413138	63.7128700839965	-10.2529243291415	36.2509117432531	29.7210300429185	56.3666300768387	0.0	-0.02794677	-0.033228993	-0.0093825608491897	-0.0441236197948455	-0.0038925856	-0.000952512	-0.033203125	-0.0419921875
MEIKIN_e11_T211G	T211G	TTTAATTACTTAAAAATCATTGCTTTTGCAATGTTTAACTTCCACAAAACAATAATGTATTCTTTTATAGATTGATTTGTCCTCAGTGCAAAAAGCATCTTTTGAAGAACTATTTCCAAATGTCAGCAATTATGTTAATTCAAATGAAATTGTTCCTGTGTCAAGTTTGCAGGAAAATTCTTCAAATGAGGTAGTATTTTCCATTTTTCCGTCAA	MEIKIN	MEIKIN_e11	ENSE00003478732	MEIKIN_e11	ENSE00003478732	G	sub	Intron down	73.965794413138	65.5926755722885	-8.3731188408495	38.4615384615385	28.8492706645057	54.5290671473637	0.0	-0.011705697	-0.036215454	-0.0155695080757141	-0.0413333177566528	0.02718246	0.003109932	-0.015625	0.05517578125
MEIKIN_e11_del212to214	del212to214	TTTAATTACTTAAAAATCATTGCTTTTGCAATGTTTAACTTCCACAAAACAATAATGTATTCTTTTATAGATTGATTTGTCCTCAGTGCAAAAAGCATCTTTTGAAGAACTATTTCCAAATGTCAGCAATTATGTTAATTCAAATGAAATTGTTCCTGTGTCAAGTTTGCAGGAAAATTCTTCAAATGAGGTAGTATTTTCCATTTTTCCTA	MEIKIN	MEIKIN_e11	ENSE00003478732	MEIKIN_e11	ENSE00003478732	∆3nt	∆3nt	Intron down	73.965794413138	75.8175075847302	1.85171317159221	52.0654715510522	40.5063291139241	66.7334669338677	0.0	0.04921478	0.0019511282	-0.0076411589980125	0.0178979337215423	0.009727448	-0.0067532063	0.0546875	0.0146484375
MEIKIN_e11_T212A	T212A	TTTAATTACTTAAAAATCATTGCTTTTGCAATGTTTAACTTCCACAAAACAATAATGTATTCTTTTATAGATTGATTTGTCCTCAGTGCAAAAAGCATCTTTTGAAGAACTATTTCCAAATGTCAGCAATTATGTTAATTCAAATGAAATTGTTCCTGTGTCAAGTTTGCAGGAAAATTCTTCAAATGAGGTAGTATTTTCCATTTTTCCTACAA	MEIKIN	MEIKIN_e11	ENSE00003478732	MEIKIN_e11	ENSE00003478732	A	sub	Intron down	73.965794413138	77.0776853816008	3.11189096846281	54.0607563546187	39.0224358974359	65.1401500197394	0.0	0.04167238	-0.016897112	-0.0116645246744155	-0.031039759516716	0.021933824	-0.0010955036	0.00390625	0.0126953125
MEIKIN_e11_del211to211	del211to211	TTTAATTACTTAAAAATCATTGCTTTTGCAATGTTTAACTTCCACAAAACAATAATGTATTCTTTTATAGATTGATTTGTCCTCAGTGCAAAAAGCATCTTTTGAAGAACTATTTCCAAATGTCAGCAATTATGTTAATTCAAATGAAATTGTTCCTGTGTCAAGTTTGCAGGAAAATTCTTCAAATGAGGTAGTATTTTCCATTTTTCCTCAA	MEIKIN	MEIKIN_e11	ENSE00003478732	MEIKIN_e11	ENSE00003478732	∆1nt	∆1nt	Intron down	73.965794413138	69.1341636731683	-4.8316307399697	42.7796944307541	33.704390847248	59.2352559948153	0.0	-0.009660721	-0.025137007	-0.0237259119749069	-0.0284401178359985	-0.03449899	-0.0074801147	-0.015625	0.00439453125
MEIKIN_e11_T212G	T212G	TTTAATTACTTAAAAATCATTGCTTTTGCAATGTTTAACTTCCACAAAACAATAATGTATTCTTTTATAGATTGATTTGTCCTCAGTGCAAAAAGCATCTTTTGAAGAACTATTTCCAAATGTCAGCAATTATGTTAATTCAAATGAAATTGTTCCTGTGTCAAGTTTGCAGGAAAATTCTTCAAATGAGGTAGTATTTTCCATTTTTCCTGCAA	MEIKIN	MEIKIN_e11	ENSE00003478732	MEIKIN_e11	ENSE00003478732	G	sub	Intron down	73.965794413138	45.5222420438122	-28.4435523693258	19.9630314232902	15.1982378854626	34.3492985002419	0.0	0.0063708425	-0.057937533	-0.0329281911253929	-0.0702945590019226	0.03479199	0.00028958917	-0.046875	-0.0263671875
MEIKIN_e11_del213to215	del213to215	TTTAATTACTTAAAAATCATTGCTTTTGCAATGTTTAACTTCCACAAAACAATAATGTATTCTTTTATAGATTGATTTGTCCTCAGTGCAAAAAGCATCTTTTGAAGAACTATTTCCAAATGTCAGCAATTATGTTAATTCAAATGAAATTGTTCCTGTGTCAAGTTTGCAGGAAAATTCTTCAAATGAGGTAGTATTTTCCATTTTTCCTT	MEIKIN	MEIKIN_e11	ENSE00003478732	MEIKIN_e11	ENSE00003478732	∆3nt	∆3nt	Intron down	73.965794413138	76.3965435985653	2.43074918542731	52.9343404997095	43.161094224924	68.3142751752121	0.0	0.08312607	0.023184836	0.0202492475509643	0.0561563670635223	0.029858097	-0.0064140856	0.05859375	0.04638671875
MEIKIN_e11_del213to213	del213to213	TTTAATTACTTAAAAATCATTGCTTTTGCAATGTTTAACTTCCACAAAACAATAATGTATTCTTTTATAGATTGATTTGTCCTCAGTGCAAAAAGCATCTTTTGAAGAACTATTTCCAAATGTCAGCAATTATGTTAATTCAAATGAAATTGTTCCTGTGTCAAGTTTGCAGGAAAATTCTTCAAATGAGGTAGTATTTTCCATTTTTCCTTAA	MEIKIN	MEIKIN_e11	ENSE00003478732	MEIKIN_e11	ENSE00003478732	∆1nt	∆1nt	Intron down	73.965794413138	76.228584910773	2.262790497635	52.1739130434783	38.7755102040816	70.7547169811321	0.0	0.07588276	0.022897989	0.0224383398890495	0.0506713688373565	0.021985978	-0.008094162	0.03125	0.06103515625
MEIKIN_e11_C213A	C213A	TTTAATTACTTAAAAATCATTGCTTTTGCAATGTTTAACTTCCACAAAACAATAATGTATTCTTTTATAGATTGATTTGTCCTCAGTGCAAAAAGCATCTTTTGAAGAACTATTTCCAAATGTCAGCAATTATGTTAATTCAAATGAAATTGTTCCTGTGTCAAGTTTGCAGGAAAATTCTTCAAATGAGGTAGTATTTTCCATTTTTCCTTAAA	MEIKIN	MEIKIN_e11	ENSE00003478732	MEIKIN_e11	ENSE00003478732	A	sub	Intron down	73.965794413138	76.638058255237	2.672263842099	53.3018867924528	33.1210191082803	72.8434504792332	0.0	0.05938232	0.016121805	0.027004487812519	0.0339100360870361	0.039103374	0.0016182959	0.021484375	0.037109375
MEIKIN_e11_del214to214	del214to214	TTTAATTACTTAAAAATCATTGCTTTTGCAATGTTTAACTTCCACAAAACAATAATGTATTCTTTTATAGATTGATTTGTCCTCAGTGCAAAAAGCATCTTTTGAAGAACTATTTCCAAATGTCAGCAATTATGTTAATTCAAATGAAATTGTTCCTGTGTCAAGTTTGCAGGAAAATTCTTCAAATGAGGTAGTATTTTCCATTTTTCCTTCA	MEIKIN	MEIKIN_e11	ENSE00003478732	MEIKIN_e11	ENSE00003478732	∆1nt	∆1nt	Intron down	73.965794413138	77.6980371303704	3.7322427172324	54.3478260869565	35.7142857142857	75.0	0.0	0.023843586	0.005472839	-0.010792039334774	0.028784155845642	-0.03634262	-0.0066640973	0.013671875	0.02587890625
MEIKIN_e11_A215C	A215C	TTTAATTACTTAAAAATCATTGCTTTTGCAATGTTTAACTTCCACAAAACAATAATGTATTCTTTTATAGATTGATTTGTCCTCAGTGCAAAAAGCATCTTTTGAAGAACTATTTCCAAATGTCAGCAATTATGTTAATTCAAATGAAATTGTTCCTGTGTCAAGTTTGCAGGAAAATTCTTCAAATGAGGTAGTATTTTCCATTTTTCCTTCAC	MEIKIN	MEIKIN_e11	ENSE00003478732	MEIKIN_e11	ENSE00003478732	C	sub	Intron down	73.965794413138	74.2272407924346	0.261446379296604	49.7136907860489	37.7837116154873	66.1611054937648	0.0	0.028601319	0.0023649633	0.0104067027568817	0.0213548243045806	0.028546587	-0.001904279	-0.0078125	-0.0048828125
MEIKIN_e11_A215G	A215G	TTTAATTACTTAAAAATCATTGCTTTTGCAATGTTTAACTTCCACAAAACAATAATGTATTCTTTTATAGATTGATTTGTCCTCAGTGCAAAAAGCATCTTTTGAAGAACTATTTCCAAATGTCAGCAATTATGTTAATTCAAATGAAATTGTTCCTGTGTCAAGTTTGCAGGAAAATTCTTCAAATGAGGTAGTATTTTCCATTTTTCCTTCAG	MEIKIN	MEIKIN_e11	ENSE00003478732	MEIKIN_e11	ENSE00003478732	G	sub	Intron down	73.965794413138	69.5273793693983	-4.4384150437397	43.2334241598547	33.7264150943396	61.0489098408957	0.0	0.013187975	-0.030822426	0.0165930092334747	0.0158523321151733	0.044506803	0.002238065	-0.021484375	-0.00634765625
MEIKIN_e11_A215T	A215T	TTTAATTACTTAAAAATCATTGCTTTTGCAATGTTTAACTTCCACAAAACAATAATGTATTCTTTTATAGATTGATTTGTCCTCAGTGCAAAAAGCATCTTTTGAAGAACTATTTCCAAATGTCAGCAATTATGTTAATTCAAATGAAATTGTTCCTGTGTCAAGTTTGCAGGAAAATTCTTCAAATGAGGTAGTATTTTCCATTTTTCCTTCAT	MEIKIN	MEIKIN_e11	ENSE00003478732	MEIKIN_e11	ENSE00003478732	U	sub	Intron down	73.965794413138	78.8814964956949	4.91570208255691	56.902199344876	44.0	70.3478741027057	0.0	0.060895532	0.022459418	0.0153993740677833	0.0355614423751831	0.03425905	0.0015348494	0.013671875	0.0244140625
MEIKIN_e11_A214C	A214C	TTTAATTACTTAAAAATCATTGCTTTTGCAATGTTTAACTTCCACAAAACAATAATGTATTCTTTTATAGATTGATTTGTCCTCAGTGCAAAAAGCATCTTTTGAAGAACTATTTCCAAATGTCAGCAATTATGTTAATTCAAATGAAATTGTTCCTGTGTCAAGTTTGCAGGAAAATTCTTCAAATGAGGTAGTATTTTCCATTTTTCCTTCCA	MEIKIN	MEIKIN_e11	ENSE00003478732	MEIKIN_e11	ENSE00003478732	C	sub	Intron down	73.965794413138	68.3979190965662	-5.5678753165718	41.8092909535452	32.090284592738	60.1511879049676	0.0	-0.034685045	0.00039038062	-0.0050525441765785	0.0124057531356811	-0.015313506	0.0006931126	-0.021484375	-0.0283203125
MEIKIN_e11_A214G	A214G	TTTAATTACTTAAAAATCATTGCTTTTGCAATGTTTAACTTCCACAAAACAATAATGTATTCTTTTATAGATTGATTTGTCCTCAGTGCAAAAAGCATCTTTTGAAGAACTATTTCCAAATGTCAGCAATTATGTTAATTCAAATGAAATTGTTCCTGTGTCAAGTTTGCAGGAAAATTCTTCAAATGAGGTAGTATTTTCCATTTTTCCTTCGA	MEIKIN	MEIKIN_e11	ENSE00003478732	MEIKIN_e11	ENSE00003478732	G	sub	Intron down	73.965794413138	71.3010364445446	-2.6647579685934	45.5813953488372	35.3273137697517	62.5598086124402	0.0	-0.0039165616	-0.015820295	-0.0043498277664184	0.0058212131261825	0.0076580048	0.0033300817	0.0	0.02490234375
MEIKIN_e11_A214T	A214T	TTTAATTACTTAAAAATCATTGCTTTTGCAATGTTTAACTTCCACAAAACAATAATGTATTCTTTTATAGATTGATTTGTCCTCAGTGCAAAAAGCATCTTTTGAAGAACTATTTCCAAATGTCAGCAATTATGTTAATTCAAATGAAATTGTTCCTGTGTCAAGTTTGCAGGAAAATTCTTCAAATGAGGTAGTATTTTCCATTTTTCCTTCTA	MEIKIN	MEIKIN_e11	ENSE00003478732	MEIKIN_e11	ENSE00003478732	U	sub	Intron down	73.965794413138	76.5102212762339	2.54442686309591	53.0487804878049	43.9759036144578	68.7953555878084	0.0	0.013535321	0.029890865	0.0140488967299461	0.0347335636615753	0.007193923	0.0024960935	0.017578125	0.00830078125
MEIKIN_e11_C213G	C213G	TTTAATTACTTAAAAATCATTGCTTTTGCAATGTTTAACTTCCACAAAACAATAATGTATTCTTTTATAGATTGATTTGTCCTCAGTGCAAAAAGCATCTTTTGAAGAACTATTTCCAAATGTCAGCAATTATGTTAATTCAAATGAAATTGTTCCTGTGTCAAGTTTGCAGGAAAATTCTTCAAATGAGGTAGTATTTTCCATTTTTCCTTGAA	MEIKIN	MEIKIN_e11	ENSE00003478732	MEIKIN_e11	ENSE00003478732	G	sub	Intron down	73.965794413138	76.0548773921488	2.0890829790108	52.5100401606426	36.1778846153846	64.6092865232163	0.0	0.029602796	-0.011569589	0.0128005295991897	-0.0092558860778808	0.045832396	0.00021034479	0.00390625	0.04443359375
MEIKIN_e11_C213T	C213T	TTTAATTACTTAAAAATCATTGCTTTTGCAATGTTTAACTTCCACAAAACAATAATGTATTCTTTTATAGATTGATTTGTCCTCAGTGCAAAAAGCATCTTTTGAAGAACTATTTCCAAATGTCAGCAATTATGTTAATTCAAATGAAATTGTTCCTGTGTCAAGTTTGCAGGAAAATTCTTCAAATGAGGTAGTATTTTCCATTTTTCCTTTAA	MEIKIN	MEIKIN_e11	ENSE00003478732	MEIKIN_e11	ENSE00003478732	U	sub	Intron down	73.965794413138	79.6274827161836	5.6616883030456	58.4795321637427	41.1764705882353	70.0	0.0	0.05657178	0.032792717	0.0321299657225608	0.0492608249187469	0.040394932	0.0015423894	0.04296875	0.0400390625
MEIKIN_e11_C210G	C210G	TTTAATTACTTAAAAATCATTGCTTTTGCAATGTTTAACTTCCACAAAACAATAATGTATTCTTTTATAGATTGATTTGTCCTCAGTGCAAAAAGCATCTTTTGAAGAACTATTTCCAAATGTCAGCAATTATGTTAATTCAAATGAAATTGTTCCTGTGTCAAGTTTGCAGGAAAATTCTTCAAATGAGGTAGTATTTTCCATTTTTCGTTCAA	MEIKIN	MEIKIN_e11	ENSE00003478732	MEIKIN_e11	ENSE00003478732	G	sub	Intron down	73.965794413138	79.159656158439	5.193861745301	54.5454545454546	16.6666666666667	83.3333333333333	0.0	0.01248315	0.0071508586	0.0006119608879089	0.008552998304367	0.008639246	-0.00015345216	0.025390625	0.05908203125
MEIKIN_e11_del209to209	del209to209	TTTAATTACTTAAAAATCATTGCTTTTGCAATGTTTAACTTCCACAAAACAATAATGTATTCTTTTATAGATTGATTTGTCCTCAGTGCAAAAAGCATCTTTTGAAGAACTATTTCCAAATGTCAGCAATTATGTTAATTCAAATGAAATTGTTCCTGTGTCAAGTTTGCAGGAAAATTCTTCAAATGAGGTAGTATTTTCCATTTTTCTTCAA	MEIKIN	MEIKIN_e11	ENSE00003478732	MEIKIN_e11	ENSE00003478732	∆1nt	∆1nt	Intron down	73.965794413138	74.9284334680898	0.962639054951797	50.5535055350554	37.890625	67.8714859437751	0.0	0.01338771	0.011773586	-0.0208705589175224	0.0203512609004974	-0.04053113	-0.0064421	0.0234375	0.05810546875
MEIKIN_e11_C210T	C210T	TTTAATTACTTAAAAATCATTGCTTTTGCAATGTTTAACTTCCACAAAACAATAATGTATTCTTTTATAGATTGATTTGTCCTCAGTGCAAAAAGCATCTTTTGAAGAACTATTTCCAAATGTCAGCAATTATGTTAATTCAAATGAAATTGTTCCTGTGTCAAGTTTGCAGGAAAATTCTTCAAATGAGGTAGTATTTTCCATTTTTCTTTCAA	MEIKIN	MEIKIN_e11	ENSE00003478732	MEIKIN_e11	ENSE00003478732	U	sub	Intron down	73.965794413138	76.8553923350442	2.88959792190621	53.6652835408022	42.5675675675676	66.0714285714286	0.0	-0.004397124	0.038275182	0.0148782581090927	0.0550065040588378	-0.00959599	0.0016708672	0.033203125	0.015625
MEIKIN_e11_C209G	C209G	TTTAATTACTTAAAAATCATTGCTTTTGCAATGTTTAACTTCCACAAAACAATAATGTATTCTTTTATAGATTGATTTGTCCTCAGTGCAAAAAGCATCTTTTGAAGAACTATTTCCAAATGTCAGCAATTATGTTAATTCAAATGAAATTGTTCCTGTGTCAAGTTTGCAGGAAAATTCTTCAAATGAGGTAGTATTTTCCATTTTTGCTTCAA	MEIKIN	MEIKIN_e11	ENSE00003478732	MEIKIN_e11	ENSE00003478732	G	sub	Intron down	73.965794413138	69.205341937154	-4.760452475984	42.8905792861322	32.3390894819466	57.286432160804	0.0	0.006710589	-0.014005691	-0.0110385566949844	-0.0122558176517486	0.026683882	-0.000461936	-0.01171875	-0.00244140625
MEIKIN_e11_del203to208	del203to208	TTTAATTACTTAAAAATCATTGCTTTTGCAATGTTTAACTTCCACAAAACAATAATGTATTCTTTTATAGATTGATTTGTCCTCAGTGCAAAAAGCATCTTTTGAAGAACTATTTCCAAATGTCAGCAATTATGTTAATTCAAATGAAATTGTTCCTGTGTCAAGTTTGCAGGAAAATTCTTCAAATGAGGTAGTATTTTCCCCTTCAA	MEIKIN	MEIKIN_e11	ENSE00003478732	MEIKIN_e11	ENSE00003478732	∆6nt	∆6nt	Intron down	73.965794413138	42.5375883002011	-31.4282061129369	17.939034259509	14.8943307614894	32.8263337116913	0.0	-0.08191544	-0.19958848	-0.0551129207015037	-0.1915474385023117	-0.031094417	-0.02326268	-0.029296875	-0.07421875
MEIKIN_e11_A203C	A203C	TTTAATTACTTAAAAATCATTGCTTTTGCAATGTTTAACTTCCACAAAACAATAATGTATTCTTTTATAGATTGATTTGTCCTCAGTGCAAAAAGCATCTTTTGAAGAACTATTTCCAAATGTCAGCAATTATGTTAATTCAAATGAAATTGTTCCTGTGTCAAGTTTGCAGGAAAATTCTTCAAATGAGGTAGTATTTTCCCTTTTTCCTTCAA	MEIKIN	MEIKIN_e11	ENSE00003478732	MEIKIN_e11	ENSE00003478732	C	sub	Intron down	73.965794413138	72.4191348460715	-1.5466595670665	47.1707818930041	34.6832135858916	62.1042216358839	0.0	-0.01580277	-0.008327395	-0.0050295069813728	-0.0378614366054534	-0.0060035735	-0.0012754798	-0.017578125	-0.01513671875
MEIKIN_e11_del203to205	del203to205	TTTAATTACTTAAAAATCATTGCTTTTGCAATGTTTAACTTCCACAAAACAATAATGTATTCTTTTATAGATTGATTTGTCCTCAGTGCAAAAAGCATCTTTTGAAGAACTATTTCCAAATGTCAGCAATTATGTTAATTCAAATGAAATTGTTCCTGTGTCAAGTTTGCAGGAAAATTCTTCAAATGAGGTAGTATTTTCCTTTCCTTCAA	MEIKIN	MEIKIN_e11	ENSE00003478732	MEIKIN_e11	ENSE00003478732	∆3nt	∆3nt	Intron down	73.965794413138	69.1649546401322	-4.80083977300579	42.8359683794466	31.1538461538462	59.4501718213058	0.0	0.014177084	-0.0068592727	-0.0254720598459243	-0.0351174473762512	0.0057945848	-0.008792669	0.02734375	-0.02978515625
MEIKIN_e11_del203to203	del203to203	TTTAATTACTTAAAAATCATTGCTTTTGCAATGTTTAACTTCCACAAAACAATAATGTATTCTTTTATAGATTGATTTGTCCTCAGTGCAAAAAGCATCTTTTGAAGAACTATTTCCAAATGTCAGCAATTATGTTAATTCAAATGAAATTGTTCCTGTGTCAAGTTTGCAGGAAAATTCTTCAAATGAGGTAGTATTTTCCTTTTTCCTTCAA	MEIKIN	MEIKIN_e11	ENSE00003478732	MEIKIN_e11	ENSE00003478732	∆1nt	∆1nt	Intron down	73.965794413138	73.7236112232137	-0.242183189924294	49.0216816499207	35.1225977468522	62.7882227740334	0.0	0.01633662	0.014277816	-0.0027133747935295	0.0350415408611297	-0.00882943	-0.0038445294	0.015625	0.03271484375
MEIKIN_e11_A203T	A203T	TTTAATTACTTAAAAATCATTGCTTTTGCAATGTTTAACTTCCACAAAACAATAATGTATTCTTTTATAGATTGATTTGTCCTCAGTGCAAAAAGCATCTTTTGAAGAACTATTTCCAAATGTCAGCAATTATGTTAATTCAAATGAAATTGTTCCTGTGTCAAGTTTGCAGGAAAATTCTTCAAATGAGGTAGTATTTTCCTTTTTTCCTTCAA	MEIKIN	MEIKIN_e11	ENSE00003478732	MEIKIN_e11	ENSE00003478732	U	sub	Intron down	73.965794413138	78.2388224109809	4.2730279978429	55.8823529411765	43.0449069003286	67.4210278170674	0.0	0.005735576	0.030235678	0.0210868716239929	0.0508822202682495	0.0029825568	0.0017377436	0.005859375	0.01904296875
MEIKIN_e11_C202G	C202G	TTTAATTACTTAAAAATCATTGCTTTTGCAATGTTTAACTTCCACAAAACAATAATGTATTCTTTTATAGATTGATTTGTCCTCAGTGCAAAAAGCATCTTTTGAAGAACTATTTCCAAATGTCAGCAATTATGTTAATTCAAATGAAATTGTTCCTGTGTCAAGTTTGCAGGAAAATTCTTCAAATGAGGTAGTATTTTCGATTTTTCCTTCAA	MEIKIN	MEIKIN_e11	ENSE00003478732	MEIKIN_e11	ENSE00003478732	G	sub	Intron down	73.965794413138	75.3681367471392	1.40234233400121	51.4029180695847	39.2017106200998	66.2208504801098	0.0	0.02675578	0.024143398	-0.0093649923801422	-7.769465446472168e-05	0.015705794	0.0015003681	0.03125	0.06201171875
MEIKIN_e11_C202T	C202T	TTTAATTACTTAAAAATCATTGCTTTTGCAATGTTTAACTTCCACAAAACAATAATGTATTCTTTTATAGATTGATTTGTCCTCAGTGCAAAAAGCATCTTTTGAAGAACTATTTCCAAATGTCAGCAATTATGTTAATTCAAATGAAATTGTTCCTGTGTCAAGTTTGCAGGAAAATTCTTCAAATGAGGTAGTATTTTCTATTTTTCCTTCAA	MEIKIN	MEIKIN_e11	ENSE00003478732	MEIKIN_e11	ENSE00003478732	U	sub	Intron down	73.965794413138	80.2580913142851	6.2922969011471	59.271523178808	43.6440677966102	67.7749360613811	0.0	0.0035280883	0.014865249	0.0126759707927703	0.0382939279079437	-0.002917111	0.0013146102	0.037109375	0.01123046875
MEIKIN_e11_del202to207	del202to207	TTTAATTACTTAAAAATCATTGCTTTTGCAATGTTTAACTTCCACAAAACAATAATGTATTCTTTTATAGATTGATTTGTCCTCAGTGCAAAAAGCATCTTTTGAAGAACTATTTCCAAATGTCAGCAATTATGTTAATTCAAATGAAATTGTTCCTGTGTCAAGTTTGCAGGAAAATTCTTCAAATGAGGTAGTATTTTCTCCTTCAA	MEIKIN	MEIKIN_e11	ENSE00003478732	MEIKIN_e11	ENSE00003478732	∆6nt	∆6nt	Intron down	73.965794413138	56.5456543736756	-17.4201400394624	22.2222222222222	11.7647058823529	48.7179487179487	0.0	-0.06649548	-0.12492317	-0.0362961739301681	-0.0968241095542907	-0.054850087	-0.02153343	0.02734375	-0.01123046875
MEIKIN_e11_del202to204	del202to204	TTTAATTACTTAAAAATCATTGCTTTTGCAATGTTTAACTTCCACAAAACAATAATGTATTCTTTTATAGATTGATTTGTCCTCAGTGCAAAAAGCATCTTTTGAAGAACTATTTCCAAATGTCAGCAATTATGTTAATTCAAATGAAATTGTTCCTGTGTCAAGTTTGCAGGAAAATTCTTCAAATGAGGTAGTATTTTCTTTTCCTTCAA	MEIKIN	MEIKIN_e11	ENSE00003478732	MEIKIN_e11	ENSE00003478732	∆3nt	∆3nt	Intron down	73.965794413138	72.9706277106599	-0.995166702478101	47.0588235294118	44.5454545454546	62.8691983122363	0.0	0.026336402	0.026560307	0.0100587606430053	0.0311580896377563	0.001625821	-0.0033882856	0.05859375	0.02294921875
MEIKIN_e11_C201G	C201G	TTTAATTACTTAAAAATCATTGCTTTTGCAATGTTTAACTTCCACAAAACAATAATGTATTCTTTTATAGATTGATTTGTCCTCAGTGCAAAAAGCATCTTTTGAAGAACTATTTCCAAATGTCAGCAATTATGTTAATTCAAATGAAATTGTTCCTGTGTCAAGTTTGCAGGAAAATTCTTCAAATGAGGTAGTATTTTGCATTTTTCCTTCAA	MEIKIN	MEIKIN_e11	ENSE00003478732	MEIKIN_e11	ENSE00003478732	G	sub	Intron down	73.965794413138	65.0573188015778	-8.9084756115602	26.3157894736842	27.2727272727273	64.5161290322581	0.0	-0.014246792	-0.020041525	-0.0122495740652084	-0.0138455033302307	-0.006989807	0.0002771914	0.025390625	-0.0107421875
MEIKIN_e11_C201T	C201T	TTTAATTACTTAAAAATCATTGCTTTTGCAATGTTTAACTTCCACAAAACAATAATGTATTCTTTTATAGATTGATTTGTCCTCAGTGCAAAAAGCATCTTTTGAAGAACTATTTCCAAATGTCAGCAATTATGTTAATTCAAATGAAATTGTTCCTGTGTCAAGTTTGCAGGAAAATTCTTCAAATGAGGTAGTATTTTTCATTTTTCCTTCAA	MEIKIN	MEIKIN_e11	ENSE00003478732	MEIKIN_e11	ENSE00003478732	U	sub	Intron down	73.965794413138	80.2623789337966	6.2965845206586	59.2271818787475	44.3881856540084	70.8789136175028	0.0	0.027998298	0.038149774	0.0147159248590469	0.0384112298488616	0.011377096	0.00082716346	0.04296875	0.0302734375
MEIKIN_e11_del198to203	del198to203	TTTAATTACTTAAAAATCATTGCTTTTGCAATGTTTAACTTCCACAAAACAATAATGTATTCTTTTATAGATTGATTTGTCCTCAGTGCAAAAAGCATCTTTTGAAGAACTATTTCCAAATGTCAGCAATTATGTTAATTCAAATGAAATTGTTCCTGTGTCAAGTTTGCAGGAAAATTCTTCAAATGAGGTAGTATTTTTTCCTTCAA	MEIKIN	MEIKIN_e11	ENSE00003478732	MEIKIN_e11	ENSE00003478732	∆6nt	∆6nt	Intron down	73.965794413138	50.8031904297187	-23.1626039834193	22.2222222222222	12.5	29.1666666666667	0.0	-0.054531664	-0.097251624	-0.0226731300354003	-0.0581274330615997	-0.0149721205	-0.015544325	0.0546875	0.04052734375
MEIKIN_e11_del201to203	del201to203	TTTAATTACTTAAAAATCATTGCTTTTGCAATGTTTAACTTCCACAAAACAATAATGTATTCTTTTATAGATTGATTTGTCCTCAGTGCAAAAAGCATCTTTTGAAGAACTATTTCCAAATGTCAGCAATTATGTTAATTCAAATGAAATTGTTCCTGTGTCAAGTTTGCAGGAAAATTCTTCAAATGAGGTAGTATTTTTTTTTCCTTCAA	MEIKIN	MEIKIN_e11	ENSE00003478732	MEIKIN_e11	ENSE00003478732	∆3nt	∆3nt	Intron down	73.965794413138	74.0629548514824	0.0971604383444014	45.7142857142857	52.5	70.3389830508475	0.0	0.009156734	0.016226381	0.0103423595428466	0.0287613868713378	0.019403815	-0.0017428696	0.056640625	0.02490234375
MEIKIN_e11_del196to201	del196to201	TTTAATTACTTAAAAATCATTGCTTTTGCAATGTTTAACTTCCACAAAACAATAATGTATTCTTTTATAGATTGATTTGTCCTCAGTGCAAAAAGCATCTTTTGAAGAACTATTTCCAAATGTCAGCAATTATGTTAATTCAAATGAAATTGTTCCTGTGTCAAGTTTGCAGGAAAATTCTTCAAATGAGGTAGTCATTTTTCCTTCAA	MEIKIN	MEIKIN_e11	ENSE00003478732	MEIKIN_e11	ENSE00003478732	∆6nt	∆6nt	5'SS	73.965794413138	43.9700580740275	-29.9957363391105	15.1515151515152	16.6666666666667	25.0	0.0	-0.1674317	-0.24741983	-0.0848861187696456	-0.2153447121381759	-0.098277286	-0.033480197	0.00390625	-0.091796875
MEIKIN_e11_A196C	A196C	TTTAATTACTTAAAAATCATTGCTTTTGCAATGTTTAACTTCCACAAAACAATAATGTATTCTTTTATAGATTGATTTGTCCTCAGTGCAAAAAGCATCTTTTGAAGAACTATTTCCAAATGTCAGCAATTATGTTAATTCAAATGAAATTGTTCCTGTGTCAAGTTTGCAGGAAAATTCTTCAAATGAGGTAGTCTTTTCCATTTTTCCTTCAA	MEIKIN	MEIKIN_e11	ENSE00003478732	MEIKIN_e11	ENSE00003478732	C	sub	5'SS	73.965794413138	62.8514046311883	-11.1143897819497	35.0943396226415	28.8288288288288	48.2352941176471	0.0	-0.1278986	-0.10584909	-0.0366786047816276	-0.103619709610939	-0.04074505	-0.005372584	-0.0625	-0.03173828125
MEIKIN_e11_A196G	A196G	TTTAATTACTTAAAAATCATTGCTTTTGCAATGTTTAACTTCCACAAAACAATAATGTATTCTTTTATAGATTGATTTGTCCTCAGTGCAAAAAGCATCTTTTGAAGAACTATTTCCAAATGTCAGCAATTATGTTAATTCAAATGAAATTGTTCCTGTGTCAAGTTTGCAGGAAAATTCTTCAAATGAGGTAGTGTTTTCCATTTTTCCTTCAA	MEIKIN	MEIKIN_e11	ENSE00003478732	MEIKIN_e11	ENSE00003478732	G	sub	5'SS	73.965794413138	74.8503988341091	0.884604420971103	50.6446621970088	38.31308077198	64.6410684474124	0.0	-0.0036864579	-0.00198251	0.003813162446022	0.0067031383514404	-0.003681019	0.0030600727	-0.00390625	-0.013671875
MEIKIN_e11_del195to197	del195to197	TTTAATTACTTAAAAATCATTGCTTTTGCAATGTTTAACTTCCACAAAACAATAATGTATTCTTTTATAGATTGATTTGTCCTCAGTGCAAAAAGCATCTTTTGAAGAACTATTTCCAAATGTCAGCAATTATGTTAATTCAAATGAAATTGTTCCTGTGTCAAGTTTGCAGGAAAATTCTTCAAATGAGGTAGTTTCCATTTTTCCTTCAA	MEIKIN	MEIKIN_e11	ENSE00003478732	MEIKIN_e11	ENSE00003478732	∆3nt	∆3nt	5'SS	73.965794413138	48.7557593610673	-25.2100350520707	22.4082421120412	18.1001283697048	40.0159108989658	0.0	-0.044527084	-0.10764781	-0.0488134324550628	-0.128706619143486	-0.007823199	-0.013221681	-0.025390625	-0.080078125
MEIKIN_e11_del196to196	del196to196	TTTAATTACTTAAAAATCATTGCTTTTGCAATGTTTAACTTCCACAAAACAATAATGTATTCTTTTATAGATTGATTTGTCCTCAGTGCAAAAAGCATCTTTTGAAGAACTATTTCCAAATGTCAGCAATTATGTTAATTCAAATGAAATTGTTCCTGTGTCAAGTTTGCAGGAAAATTCTTCAAATGAGGTAGTTTTTCCATTTTTCCTTCAA	MEIKIN	MEIKIN_e11	ENSE00003478732	MEIKIN_e11	ENSE00003478732	∆1nt	∆1nt	5'SS	73.965794413138	68.6061863587496	-5.3596080543884	41.7582417582418	24.6575342465753	61.5942028985507	0.0	-0.073643416	-0.07435563	-0.0445407629013061	-0.0893550217151641	-0.04319313	-0.0066880286	-0.060546875	-0.0322265625
MEIKIN_e11_A196T	A196T	TTTAATTACTTAAAAATCATTGCTTTTGCAATGTTTAACTTCCACAAAACAATAATGTATTCTTTTATAGATTGATTTGTCCTCAGTGCAAAAAGCATCTTTTGAAGAACTATTTCCAAATGTCAGCAATTATGTTAATTCAAATGAAATTGTTCCTGTGTCAAGTTTGCAGGAAAATTCTTCAAATGAGGTAGTTTTTTCCATTTTTCCTTCAA	MEIKIN	MEIKIN_e11	ENSE00003478732	MEIKIN_e11	ENSE00003478732	U	sub	5'SS	73.965794413138	65.5804590743698	-8.3853353387682	38.4576357179097	29.2389853137517	54.6388101983003	0.0	-0.10080546	-0.0812788	-0.0303767025470733	-0.101285770535469	-0.032000065	-0.00085037947	-0.072265625	-0.052734375
MEIKIN_e11_del194to194	del194to194	TTTAATTACTTAAAAATCATTGCTTTTGCAATGTTTAACTTCCACAAAACAATAATGTATTCTTTTATAGATTGATTTGTCCTCAGTGCAAAAAGCATCTTTTGAAGAACTATTTCCAAATGTCAGCAATTATGTTAATTCAAATGAAATTGTTCCTGTGTCAAGTTTGCAGGAAAATTCTTCAAATGAGGTATATTTTCCATTTTTCCTTCAA	MEIKIN	MEIKIN_e11	ENSE00003478732	MEIKIN_e11	ENSE00003478732	∆1nt	∆1nt	5'SS	73.965794413138	83.5750739774361	9.6092795642981	65.0691699604743	49.9688473520249	75.5187885586091	0.0	0.09128857	0.06528586	-0.0019273608922958	0.0312950611114501	-0.0026418418	-0.0011561215	0.05078125	0.01416015625
MEIKIN_e11_del194to199	del194to199	TTTAATTACTTAAAAATCATTGCTTTTGCAATGTTTAACTTCCACAAAACAATAATGTATTCTTTTATAGATTGATTTGTCCTCAGTGCAAAAAGCATCTTTTGAAGAACTATTTCCAAATGTCAGCAATTATGTTAATTCAAATGAAATTGTTCCTGTGTCAAGTTTGCAGGAAAATTCTTCAAATGAGGTATCCATTTTTCCTTCAA	MEIKIN	MEIKIN_e11	ENSE00003478732	MEIKIN_e11	ENSE00003478732	∆6nt	∆6nt	5'SS	73.965794413138	67.3217754146393	-6.6440189984987	37.7952755905512	42.6229508196721	66.6666666666667	0.0	-0.013336003	0.006218493	-0.0367396213114261	-0.0880558043718338	-0.02677229	-0.0069272816	0.080078125	0.0
MEIKIN_e11_G194T	G194T	TTTAATTACTTAAAAATCATTGCTTTTGCAATGTTTAACTTCCACAAAACAATAATGTATTCTTTTATAGATTGATTTGTCCTCAGTGCAAAAAGCATCTTTTGAAGAACTATTTCCAAATGTCAGCAATTATGTTAATTCAAATGAAATTGTTCCTGTGTCAAGTTTGCAGGAAAATTCTTCAAATGAGGTATTATTTTCCATTTTTCCTTCAA	MEIKIN	MEIKIN_e11	ENSE00003478732	MEIKIN_e11	ENSE00003478732	U	sub	5'SS	73.965794413138	85.7958155849288	11.8300211717908	69.3798449612403	57.2164948453608	78.8863109048724	0.0	0.048062652	0.051065207	0.0168369859457016	0.0277981162071228	0.02523245	0.003818512	0.060546875	0.00439453125
MEIKIN_e11_del191to193	del191to193	TTTAATTACTTAAAAATCATTGCTTTTGCAATGTTTAACTTCCACAAAACAATAATGTATTCTTTTATAGATTGATTTGTCCTCAGTGCAAAAAGCATCTTTTGAAGAACTATTTCCAAATGTCAGCAATTATGTTAATTCAAATGAAATTGTTCCTGTGTCAAGTTTGCAGGAAAATTCTTCAAATGAGGTATTTTCCATTTTTCCTTCAA	MEIKIN	MEIKIN_e11	ENSE00003478732	MEIKIN_e11	ENSE00003478732	∆3nt	∆3nt	5'SS	73.965794413138	76.2971720804267	2.3313776672887	52.7926960257787	42.2958870472683	68.0169286577993	0.0	0.043554723	0.0107035935	0.002225823700428	0.0033767819404602	0.0066654086	-0.0023381114	0.0546875	0.02197265625
MEIKIN_e11_A193C	A193C	TTTAATTACTTAAAAATCATTGCTTTTGCAATGTTTAACTTCCACAAAACAATAATGTATTCTTTTATAGATTGATTTGTCCTCAGTGCAAAAAGCATCTTTTGAAGAACTATTTCCAAATGTCAGCAATTATGTTAATTCAAATGAAATTGTTCCTGTGTCAAGTTTGCAGGAAAATTCTTCAAATGAGGTCGTATTTTCCATTTTTCCTTCAA	MEIKIN	MEIKIN_e11	ENSE00003478732	MEIKIN_e11	ENSE00003478732	C	sub	5'SS	73.965794413138	5.45801124477098	-68.507783168367	0.81008100810081	1.36268343815514	3.43642611683849	0.0	-0.5558413	-0.73533666	-0.359999880194664	-0.522574270144105	-0.36986047	-0.23552403	-0.48974609375	-0.29248046875
MEIKIN_e11_A193G	A193G	TTTAATTACTTAAAAATCATTGCTTTTGCAATGTTTAACTTCCACAAAACAATAATGTATTCTTTTATAGATTGATTTGTCCTCAGTGCAAAAAGCATCTTTTGAAGAACTATTTCCAAATGTCAGCAATTATGTTAATTCAAATGAAATTGTTCCTGTGTCAAGTTTGCAGGAAAATTCTTCAAATGAGGTGGTATTTTCCATTTTTCCTTCAA	MEIKIN	MEIKIN_e11	ENSE00003478732	MEIKIN_e11	ENSE00003478732	G	sub	5'SS	73.965794413138	7.89987179924376	-66.0659226138942	1.80487804878049	2.11391661773341	3.82339553937187	0.0	-0.4874347	-0.60182893	-0.1966599896550178	-0.3917236775159836	-0.25043342	-0.061714172	-0.40380859375	-0.2579345703125
MEIKIN_e11_del193to193	del193to193	TTTAATTACTTAAAAATCATTGCTTTTGCAATGTTTAACTTCCACAAAACAATAATGTATTCTTTTATAGATTGATTTGTCCTCAGTGCAAAAAGCATCTTTTGAAGAACTATTTCCAAATGTCAGCAATTATGTTAATTCAAATGAAATTGTTCCTGTGTCAAGTTTGCAGGAAAATTCTTCAAATGAGGTGTATTTTCCATTTTTCCTTCAA	MEIKIN	MEIKIN_e11	ENSE00003478732	MEIKIN_e11	ENSE00003478732	∆1nt	∆1nt	5'SS	73.965794413138	0.820769071377496	-73.1450253417605	0.140670252378982	0.0747873235486585	0.216567406605306	0.0	-0.5567061	-0.7970048	-0.4700913280248642	-0.6007704138755798	-0.39467084	-0.4475049	-0.6015625	-0.30828857421875
MEIKIN_e11_A193T	A193T	TTTAATTACTTAAAAATCATTGCTTTTGCAATGTTTAACTTCCACAAAACAATAATGTATTCTTTTATAGATTGATTTGTCCTCAGTGCAAAAAGCATCTTTTGAAGAACTATTTCCAAATGTCAGCAATTATGTTAATTCAAATGAAATTGTTCCTGTGTCAAGTTTGCAGGAAAATTCTTCAAATGAGGTTGTATTTTCCATTTTTCCTTCAA	MEIKIN	MEIKIN_e11	ENSE00003478732	MEIKIN_e11	ENSE00003478732	U	sub	5'SS	73.965794413138	14.1924801404415	-59.7733142726965	3.82728164867517	2.76729559748428	7.0275403608737	0.0	-0.5005565	-0.582929	-0.2095523402094841	-0.4486569613218307	-0.33208287	-0.12321162	-0.4912109375	-0.2625732421875
MEIKIN_e11_del192to197	del192to197	TTTAATTACTTAAAAATCATTGCTTTTGCAATGTTTAACTTCCACAAAACAATAATGTATTCTTTTATAGATTGATTTGTCCTCAGTGCAAAAAGCATCTTTTGAAGAACTATTTCCAAATGTCAGCAATTATGTTAATTCAAATGAAATTGTTCCTGTGTCAAGTTTGCAGGAAAATTCTTCAAATGAGGTTTCCATTTTTCCTTCAA	MEIKIN	MEIKIN_e11	ENSE00003478732	MEIKIN_e11	ENSE00003478732	∆6nt	∆6nt	5'SS	73.965794413138	0.330685482037957	-73.6351089311	0.0284010224368077	0.0351947442515251	0.0805729632945389	0.0	-0.63621676	-0.8918021	-0.5541103258728981	-0.854688074439764	-0.42605177	-0.8298642	-0.617523193359375	-0.318939208984375
MEIKIN_e11_del190to190	del190to190	TTTAATTACTTAAAAATCATTGCTTTTGCAATGTTTAACTTCCACAAAACAATAATGTATTCTTTTATAGATTGATTTGTCCTCAGTGCAAAAAGCATCTTTTGAAGAACTATTTCCAAATGTCAGCAATTATGTTAATTCAAATGAAATTGTTCCTGTGTCAAGTTTGCAGGAAAATTCTTCAAATGAGTAGTATTTTCCATTTTTCCTTCAA	MEIKIN	MEIKIN_e11	ENSE00003478732	MEIKIN_e11	ENSE00003478732	∆1nt	∆1nt	5'SS	73.965794413138	0.0688347979985806	-73.8969596151394	0.0	0.0	0.0	0.0	-0.65823245	-0.8792764	-0.639510203152895	-0.9289389550685884	-0.44195127	-0.8578427	-0.63189697265625	-0.32427978515625
MEIKIN_e11_del191to211	del191to211	TTTAATTACTTAAAAATCATTGCTTTTGCAATGTTTAACTTCCACAAAACAATAATGTATTCTTTTATAGATTGATTTGTCCTCAGTGCAAAAAGCATCTTTTGAAGAACTATTTCCAAATGTCAGCAATTATGTTAATTCAAATGAAATTGTTCCTGTGTCAAGTTTGCAGGAAAATTCTTCAAATGAGTCAA	MEIKIN	MEIKIN_e11	ENSE00003478732	MEIKIN_e11	ENSE00003478732	∆21nt	∆21nt	5'SS	73.965794413138	0.201423386244057	-73.7643710268939	0.0134480903711673	0.0	0.025182573659028	0.0	-0.64809954	-0.896768	-0.6032737825260028	-0.9376626907296384	-0.43242127	-0.896371	-0.633376944810152	-0.3225698173046112
MEIKIN_e11_G191T	G191T	TTTAATTACTTAAAAATCATTGCTTTTGCAATGTTTAACTTCCACAAAACAATAATGTATTCTTTTATAGATTGATTTGTCCTCAGTGCAAAAAGCATCTTTTGAAGAACTATTTCCAAATGTCAGCAATTATGTTAATTCAAATGAAATTGTTCCTGTGTCAAGTTTGCAGGAAAATTCTTCAAATGAGTTAGTATTTTCCATTTTTCCTTCAA	MEIKIN	MEIKIN_e11	ENSE00003478732	MEIKIN_e11	ENSE00003478732	U	sub	5'SS	73.965794413138	1.43105217344661	-72.5347422396914	0.0	0.216919739696312	0.0	0.0	-0.5135304	-0.6693653	-0.417067694641446	-0.621516480225182	-0.37611908	-0.50165886	-0.448216438293457	-0.221003532409668
MEIKIN_e11_del191to196	del191to196	TTTAATTACTTAAAAATCATTGCTTTTGCAATGTTTAACTTCCACAAAACAATAATGTATTCTTTTATAGATTGATTTGTCCTCAGTGCAAAAAGCATCTTTTGAAGAACTATTTCCAAATGTCAGCAATTATGTTAATTCAAATGAAATTGTTCCTGTGTCAAGTTTGCAGGAAAATTCTTCAAATGAGTTTTCCATTTTTCCTTCAA	MEIKIN	MEIKIN_e11	ENSE00003478732	MEIKIN_e11	ENSE00003478732	∆6nt	∆6nt	5'SS	73.965794413138	0.273723524344905	-73.6920708887931	0.0164379058107997	0.0282352941176471	0.0695195427158968	0.0	-0.6792875	-0.89740556	-0.63113339655456	-0.9405370319076098	-0.4435354	-0.9513552	-0.6329649612307549	-0.3236982002854347
MEIKIN_e11_G190T	G190T	TTTAATTACTTAAAAATCATTGCTTTTGCAATGTTTAACTTCCACAAAACAATAATGTATTCTTTTATAGATTGATTTGTCCTCAGTGCAAAAAGCATCTTTTGAAGAACTATTTCCAAATGTCAGCAATTATGTTAATTCAAATGAAATTGTTCCTGTGTCAAGTTTGCAGGAAAATTCTTCAAATGATGTAGTATTTTCCATTTTTCCTTCAA	MEIKIN	MEIKIN_e11	ENSE00003478732	MEIKIN_e11	ENSE00003478732	U	sub	5'SS	73.965794413138	0.102857311255194	-73.8629371018828	0.0	0.0	0.0	0.0	-0.6518829	-0.8866964	-0.6363179800100625	-0.9227850041352212	-0.4447521	-0.8162005	-0.6325168609619141	-0.3238601684570312
MEIKIN_e11_del190to210	del190to210	TTTAATTACTTAAAAATCATTGCTTTTGCAATGTTTAACTTCCACAAAACAATAATGTATTCTTTTATAGATTGATTTGTCCTCAGTGCAAAAAGCATCTTTTGAAGAACTATTTCCAAATGTCAGCAATTATGTTAATTCAAATGAAATTGTTCCTGTGTCAAGTTTGCAGGAAAATTCTTCAAATGATTCAA	MEIKIN	MEIKIN_e11	ENSE00003478732	MEIKIN_e11	ENSE00003478732	∆21nt	∆21nt	5'SS	73.965794413138	0.11217173620776	-73.8536226769303	0.0	0.0	0.0	0.0	-0.63160217	-0.8959305	-0.5952743589878082	-0.937320025637746	-0.43044317	-0.9126602	-0.6334228515625	-0.31964111328125
MEIKIN_e11_A189C	A189C	TTTAATTACTTAAAAATCATTGCTTTTGCAATGTTTAACTTCCACAAAACAATAATGTATTCTTTTATAGATTGATTTGTCCTCAGTGCAAAAAGCATCTTTTGAAGAACTATTTCCAAATGTCAGCAATTATGTTAATTCAAATGAAATTGTTCCTGTGTCAAGTTTGCAGGAAAATTCTTCAAATGCGGTAGTATTTTCCATTTTTCCTTCAA	MEIKIN	MEIKIN_e11	ENSE00003478732	MEIKIN_e11	ENSE00003478732	C	sub	5'SS	73.965794413138	32.7941292506376	-41.1716651625004	9.52380952380952	18.1818181818182	9.375	0.0	-0.3945396	-0.46376747	-0.2283289209008216	-0.385751910507679	-0.31942317	-0.064940184	-0.3828125	-0.194091796875
MEIKIN_e11_del189to209	del189to209	TTTAATTACTTAAAAATCATTGCTTTTGCAATGTTTAACTTCCACAAAACAATAATGTATTCTTTTATAGATTGATTTGTCCTCAGTGCAAAAAGCATCTTTTGAAGAACTATTTCCAAATGTCAGCAATTATGTTAATTCAAATGAAATTGTTCCTGTGTCAAGTTTGCAGGAAAATTCTTCAAATGCTTCAA	MEIKIN	MEIKIN_e11	ENSE00003478732	MEIKIN_e11	ENSE00003478732	∆21nt	∆21nt	5'SS	73.965794413138	0.137070862016744	-73.8287235511213	0.0	0.0	0.0	0.0	-0.6433085	-0.8960147	-0.5936900526285172	-0.9340128749608994	-0.42225397	-0.89658916	-0.6331634521484375	-0.3201904296875
MEIKIN_e11_A189G	A189G	TTTAATTACTTAAAAATCATTGCTTTTGCAATGTTTAACTTCCACAAAACAATAATGTATTCTTTTATAGATTGATTTGTCCTCAGTGCAAAAAGCATCTTTTGAAGAACTATTTCCAAATGTCAGCAATTATGTTAATTCAAATGAAATTGTTCCTGTGTCAAGTTTGCAGGAAAATTCTTCAAATGGGGTAGTATTTTCCATTTTTCCTTCAA	MEIKIN	MEIKIN_e11	ENSE00003478732	MEIKIN_e11	ENSE00003478732	G	sub	5'SS	73.965794413138	0.281110131898169	-73.6846842812398	0.0204394481349004	0.0124269914253759	0.0713557594291539	0.0	-0.44912195	-0.58739597	-0.236886341124773	-0.4571036398410797	-0.33090004	-0.09977326	-0.50146484375	-0.29058837890625
MEIKIN_e11_del189to189	del189to189	TTTAATTACTTAAAAATCATTGCTTTTGCAATGTTTAACTTCCACAAAACAATAATGTATTCTTTTATAGATTGATTTGTCCTCAGTGCAAAAAGCATCTTTTGAAGAACTATTTCCAAATGTCAGCAATTATGTTAATTCAAATGAAATTGTTCCTGTGTCAAGTTTGCAGGAAAATTCTTCAAATGGGTAGTATTTTCCATTTTTCCTTCAA	MEIKIN	MEIKIN_e11	ENSE00003478732	MEIKIN_e11	ENSE00003478732	∆1nt	∆1nt	5'SS	73.965794413138	0.667109874696308	-73.2986845384417	0.102459016393443	0.079846694346854	0.131475151196424	0.0	-0.4732237	-0.64763653	-0.3076298385858536	-0.4546476453542709	-0.3421049	-0.15840852	-0.566650390625	-0.2984619140625
MEIKIN_e11_del188to190	del188to190	TTTAATTACTTAAAAATCATTGCTTTTGCAATGTTTAACTTCCACAAAACAATAATGTATTCTTTTATAGATTGATTTGTCCTCAGTGCAAAAAGCATCTTTTGAAGAACTATTTCCAAATGTCAGCAATTATGTTAATTCAAATGAAATTGTTCCTGTGTCAAGTTTGCAGGAAAATTCTTCAAATGTAGTATTTTCCATTTTTCCTTCAA	MEIKIN	MEIKIN_e11	ENSE00003478732	MEIKIN_e11	ENSE00003478732	∆3nt	∆3nt	5'SS	73.965794413138	0.0808368514233419	-73.8849575617147	0.0	0.0	0.0	0.0	-0.6842178	-0.8959736	-0.6436361549422145	-0.9384672958403826	-0.44228625	-0.9237998	-0.6342010498046875	-0.32568359375
MEIKIN_e11_del188to193	del188to193	TTTAATTACTTAAAAATCATTGCTTTTGCAATGTTTAACTTCCACAAAACAATAATGTATTCTTTTATAGATTGATTTGTCCTCAGTGCAAAAAGCATCTTTTGAAGAACTATTTCCAAATGTCAGCAATTATGTTAATTCAAATGAAATTGTTCCTGTGTCAAGTTTGCAGGAAAATTCTTCAAATGTATTTTCCATTTTTCCTTCAA	MEIKIN	MEIKIN_e11	ENSE00003478732	MEIKIN_e11	ENSE00003478732	∆6nt	∆6nt	5'SS	73.965794413138	0.731983929289728	-73.2338104838483	0.0	0.0	0.0	0.0	-0.7078392	-0.898822	-0.6378893218934536	-0.9407729040831329	-0.4466966	-0.9526633	-0.6331634521484375	-0.324737548828125
MEIKIN_e11_A189T	A189T	TTTAATTACTTAAAAATCATTGCTTTTGCAATGTTTAACTTCCACAAAACAATAATGTATTCTTTTATAGATTGATTTGTCCTCAGTGCAAAAAGCATCTTTTGAAGAACTATTTCCAAATGTCAGCAATTATGTTAATTCAAATGAAATTGTTCCTGTGTCAAGTTTGCAGGAAAATTCTTCAAATGTGGTAGTATTTTCCATTTTTCCTTCAA	MEIKIN	MEIKIN_e11	ENSE00003478732	MEIKIN_e11	ENSE00003478732	U	sub	5'SS	73.965794413138	1.26352437241958	-72.7022700407184	0.192975685063682	0.0424628450106157	0.378931413414172	0.0	-0.5470843	-0.7233478	-0.4240146279335022	-0.5000386573374271	-0.3884813	-0.21346247	-0.59088134765625	-0.296142578125
MEIKIN_e11_G188T	G188T	TTTAATTACTTAAAAATCATTGCTTTTGCAATGTTTAACTTCCACAAAACAATAATGTATTCTTTTATAGATTGATTTGTCCTCAGTGCAAAAAGCATCTTTTGAAGAACTATTTCCAAATGTCAGCAATTATGTTAATTCAAATGAAATTGTTCCTGTGTCAAGTTTGCAGGAAAATTCTTCAAATTAGGTAGTATTTTCCATTTTTCCTTCAA	MEIKIN	MEIKIN_e11	ENSE00003478732	MEIKIN_e11	ENSE00003478732	U	sub	5'SS	73.965794413138	9.42663920791355	-64.5391552052245	2.10169491525424	2.63157894736842	6.93333333333333	0.0	-0.495715	-0.6878001	-0.1795543618500232	-0.4209891408681869	-0.24743584	-0.094700396	-0.3583984375	-0.2216796875
MEIKIN_e11_A186C	A186C	TTTAATTACTTAAAAATCATTGCTTTTGCAATGTTTAACTTCCACAAAACAATAATGTATTCTTTTATAGATTGATTTGTCCTCAGTGCAAAAAGCATCTTTTGAAGAACTATTTCCAAATGTCAGCAATTATGTTAATTCAAATGAAATTGTTCCTGTGTCAAGTTTGCAGGAAAATTCTTCAACTGAGGTAGTATTTTCCATTTTTCCTTCAA	MEIKIN	MEIKIN_e11	ENSE00003478732	MEIKIN_e11	ENSE00003478732	C	sub	Exon	73.965794413138	72.2223030648704	-1.7434913482676	46.900736887733	34.7849755035384	61.5254237288136	0.0	-0.014388084	0.008070916	-0.0201243460178375	-0.0211662799119949	-0.001903072	-0.0022587776	0.025390625	0.00048828125
MEIKIN_e11_A186G	A186G	TTTAATTACTTAAAAATCATTGCTTTTGCAATGTTTAACTTCCACAAAACAATAATGTATTCTTTTATAGATTGATTTGTCCTCAGTGCAAAAAGCATCTTTTGAAGAACTATTTCCAAATGTCAGCAATTATGTTAATTCAAATGAAATTGTTCCTGTGTCAAGTTTGCAGGAAAATTCTTCAAGTGAGGTAGTATTTTCCATTTTTCCTTCAA	MEIKIN	MEIKIN_e11	ENSE00003478732	MEIKIN_e11	ENSE00003478732	G	sub	Exon	73.965794413138	65.1126677370334	-8.85312667610459	37.9139891250618	31.0998735777497	52.2855133614627	0.0	-0.14976323	-0.16185543	-0.067200556397438	-0.1410847902297973	-0.0674226	-0.018722236	-0.0390625	-0.04931640625
MEIKIN_e11_del186to191	del186to191	TTTAATTACTTAAAAATCATTGCTTTTGCAATGTTTAACTTCCACAAAACAATAATGTATTCTTTTATAGATTGATTTGTCCTCAGTGCAAAAAGCATCTTTTGAAGAACTATTTCCAAATGTCAGCAATTATGTTAATTCAAATGAAATTGTTCCTGTGTCAAGTTTGCAGGAAAATTCTTCAATAGTATTTTCCATTTTTCCTTCAA	MEIKIN	MEIKIN_e11	ENSE00003478732	MEIKIN_e11	ENSE00003478732	∆6nt	∆6nt	5'SS	73.965794413138	0.0807858629619272	-73.8850085501761	0.0	0.0	0.0	0.0	-0.73889863	-0.8996686	-0.6461964529007673	-0.94450322072953	-0.44764328	-0.9580662	-0.6342620849609375	-0.32525634765625
MEIKIN_e11_del184to184	del184to184	TTTAATTACTTAAAAATCATTGCTTTTGCAATGTTTAACTTCCACAAAACAATAATGTATTCTTTTATAGATTGATTTGTCCTCAGTGCAAAAAGCATCTTTTGAAGAACTATTTCCAAATGTCAGCAATTATGTTAATTCAAATGAAATTGTTCCTGTGTCAAGTTTGCAGGAAAATTCTTCAATGAGGTAGTATTTTCCATTTTTCCTTCAA	MEIKIN	MEIKIN_e11	ENSE00003478732	MEIKIN_e11	ENSE00003478732	∆1nt	∆1nt	Exon	73.965794413138	80.312349277575	6.346554864437	62.9032258064516	45.9016393442623	54.6218487394958	0.0	-0.09221324	-0.13899726	-0.0635721459984779	-0.1235031485557556	-0.053024366	-0.041440666	-0.01171875	-0.00439453125
MEIKIN_e11_A186T	A186T	TTTAATTACTTAAAAATCATTGCTTTTGCAATGTTTAACTTCCACAAAACAATAATGTATTCTTTTATAGATTGATTTGTCCTCAGTGCAAAAAGCATCTTTTGAAGAACTATTTCCAAATGTCAGCAATTATGTTAATTCAAATGAAATTGTTCCTGTGTCAAGTTTGCAGGAAAATTCTTCAATTGAGGTAGTATTTTCCATTTTTCCTTCAA	MEIKIN	MEIKIN_e11	ENSE00003478732	MEIKIN_e11	ENSE00003478732	U	sub	Exon	73.965794413138	68.7051914993765	-5.2606029137615	42.2477064220184	32.14709371293	58.7138863000932	0.0	-0.033462197	-0.026826918	-0.0108274817466735	-0.0216062366962432	-0.011166483	-0.004369974	-0.001953125	-0.0078125
MEIKIN_e11_A185C	A185C	TTTAATTACTTAAAAATCATTGCTTTTGCAATGTTTAACTTCCACAAAACAATAATGTATTCTTTTATAGATTGATTTGTCCTCAGTGCAAAAAGCATCTTTTGAAGAACTATTTCCAAATGTCAGCAATTATGTTAATTCAAATGAAATTGTTCCTGTGTCAAGTTTGCAGGAAAATTCTTCACATGAGGTAGTATTTTCCATTTTTCCTTCAA	MEIKIN	MEIKIN_e11	ENSE00003478732	MEIKIN_e11	ENSE00003478732	C	sub	Exon	73.965794413138	60.799338888734	-13.166455524404	25.8064516129032	40.0	62.6262626262626	0.0	-0.034267485	-0.07963848	-0.0238791927695274	-0.0483141392469406	-0.031205863	-0.005929023	0.005859375	-0.017578125
MEIKIN_e11_del185to187	del185to187	TTTAATTACTTAAAAATCATTGCTTTTGCAATGTTTAACTTCCACAAAACAATAATGTATTCTTTTATAGATTGATTTGTCCTCAGTGCAAAAAGCATCTTTTGAAGAACTATTTCCAAATGTCAGCAATTATGTTAATTCAAATGAAATTGTTCCTGTGTCAAGTTTGCAGGAAAATTCTTCAGAGGTAGTATTTTCCATTTTTCCTTCAA	MEIKIN	MEIKIN_e11	ENSE00003478732	MEIKIN_e11	ENSE00003478732	∆3nt	∆3nt	Exon	73.965794413138	46.8405093008581	-27.1252851122799	20.995145631068	15.3503184713376	34.7131147540984	0.0	-0.08987069	-0.16670007	-0.0470222234725952	-0.1113441586494445	-0.010266632	0.0011034608	-0.0390625	-0.05615234375
MEIKIN_e11_A185G	A185G	TTTAATTACTTAAAAATCATTGCTTTTGCAATGTTTAACTTCCACAAAACAATAATGTATTCTTTTATAGATTGATTTGTCCTCAGTGCAAAAAGCATCTTTTGAAGAACTATTTCCAAATGTCAGCAATTATGTTAATTCAAATGAAATTGTTCCTGTGTCAAGTTTGCAGGAAAATTCTTCAGATGAGGTAGTATTTTCCATTTTTCCTTCAA	MEIKIN	MEIKIN_e11	ENSE00003478732	MEIKIN_e11	ENSE00003478732	G	sub	Exon	73.965794413138	71.6541429480068	-2.31165146513119	46.0901563937443	38.0264741275572	62.2424955856386	0.0	-0.003088057	-0.006597817	-0.0116096809506416	-0.0270422548055648	0.013564959	0.00040334463	0.005859375	0.0107421875
MEIKIN_e11_del185to190	del185to190	TTTAATTACTTAAAAATCATTGCTTTTGCAATGTTTAACTTCCACAAAACAATAATGTATTCTTTTATAGATTGATTTGTCCTCAGTGCAAAAAGCATCTTTTGAAGAACTATTTCCAAATGTCAGCAATTATGTTAATTCAAATGAAATTGTTCCTGTGTCAAGTTTGCAGGAAAATTCTTCAGTAGTATTTTCCATTTTTCCTTCAA	MEIKIN	MEIKIN_e11	ENSE00003478732	MEIKIN_e11	ENSE00003478732	∆6nt	∆6nt	5'SS	73.965794413138	0.0855522726877826	-73.8802421404502	0.0	0.0	0.0	0.0	-0.74214435	-0.89966077	-0.6449807481840253	-0.9443916133604944	-0.44604182	-0.95895255	-0.6343231201171875	-0.32452392578125
MEIKIN_e11_del185to205	del185to205	TTTAATTACTTAAAAATCATTGCTTTTGCAATGTTTAACTTCCACAAAACAATAATGTATTCTTTTATAGATTGATTTGTCCTCAGTGCAAAAAGCATCTTTTGAAGAACTATTTCCAAATGTCAGCAATTATGTTAATTCAAATGAAATTGTTCCTGTGTCAAGTTTGCAGGAAAATTCTTCATTTCCTTCAA	MEIKIN	MEIKIN_e11	ENSE00003478732	MEIKIN_e11	ENSE00003478732	∆21nt	∆21nt	5'SS	73.965794413138	0.130797702740609	-73.8349967103974	0.0	0.0	0.0	0.0	-0.6606958	-0.8974086	-0.6140976846218109	-0.9395968625321984	-0.4317124	-0.9217559	-0.634002685546875	-0.320068359375
MEIKIN_e11_A184C	A184C	TTTAATTACTTAAAAATCATTGCTTTTGCAATGTTTAACTTCCACAAAACAATAATGTATTCTTTTATAGATTGATTTGTCCTCAGTGCAAAAAGCATCTTTTGAAGAACTATTTCCAAATGTCAGCAATTATGTTAATTCAAATGAAATTGTTCCTGTGTCAAGTTTGCAGGAAAATTCTTCCAATGAGGTAGTATTTTCCATTTTTCCTTCAA	MEIKIN	MEIKIN_e11	ENSE00003478732	MEIKIN_e11	ENSE00003478732	C	sub	Exon	73.965794413138	60.8702670746041	-13.0955273385339	33.2474226804124	27.4756725815684	54.2320627802691	0.0	-0.039100885	-0.04030311	-0.0260578542947769	-0.0625911355018615	-0.056601033	-0.0034667552	-0.0625	-0.04296875
MEIKIN_e11_A184G	A184G	TTTAATTACTTAAAAATCATTGCTTTTGCAATGTTTAACTTCCACAAAACAATAATGTATTCTTTTATAGATTGATTTGTCCTCAGTGCAAAAAGCATCTTTTGAAGAACTATTTCCAAATGTCAGCAATTATGTTAATTCAAATGAAATTGTTCCTGTGTCAAGTTTGCAGGAAAATTCTTCGAATGAGGTAGTATTTTCCATTTTTCCTTCAA	MEIKIN	MEIKIN_e11	ENSE00003478732	MEIKIN_e11	ENSE00003478732	G	sub	Exon	73.965794413138	78.6355056811395	4.6697112680015	56.4754098360656	43.904958677686	71.6830754805438	0.0	0.027549595	0.020573646	-0.0009576752781867	0.0227597951889038	0.013965115	0.007033646	0.046875	0.0419921875
MEIKIN_e11_del184to189	del184to189	TTTAATTACTTAAAAATCATTGCTTTTGCAATGTTTAACTTCCACAAAACAATAATGTATTCTTTTATAGATTGATTTGTCCTCAGTGCAAAAAGCATCTTTTGAAGAACTATTTCCAAATGTCAGCAATTATGTTAATTCAAATGAAATTGTTCCTGTGTCAAGTTTGCAGGAAAATTCTTCGGTAGTATTTTCCATTTTTCCTTCAA	MEIKIN	MEIKIN_e11	ENSE00003478732	MEIKIN_e11	ENSE00003478732	∆6nt	∆6nt	5'SS	73.965794413138	0.633488759201506	-73.3323056539365	0.0694927032661571	0.0	0.0	0.0	-0.50140667	-0.7491548	-0.3975234627723694	-0.5001390259712934	-0.37297848	-0.33110297	-0.608154296875	-0.31463623046875
MEIKIN_e11_A184T	A184T	TTTAATTACTTAAAAATCATTGCTTTTGCAATGTTTAACTTCCACAAAACAATAATGTATTCTTTTATAGATTGATTTGTCCTCAGTGCAAAAAGCATCTTTTGAAGAACTATTTCCAAATGTCAGCAATTATGTTAATTCAAATGAAATTGTTCCTGTGTCAAGTTTGCAGGAAAATTCTTCTAATGAGGTAGTATTTTCCATTTTTCCTTCAA	MEIKIN	MEIKIN_e11	ENSE00003478732	MEIKIN_e11	ENSE00003478732	U	sub	Exon	73.965794413138	59.9772062796301	-13.9885881335079	28.2608695652174	19.1489361702128	61.4035087719298	0.0	-0.041252673	-0.015049696	-0.0220702514052391	-0.0517297983169555	-0.028401569	-0.005912274	-0.04296875	-0.02099609375
MEIKIN_e11_del184to186	del184to186	TTTAATTACTTAAAAATCATTGCTTTTGCAATGTTTAACTTCCACAAAACAATAATGTATTCTTTTATAGATTGATTTGTCCTCAGTGCAAAAAGCATCTTTTGAAGAACTATTTCCAAATGTCAGCAATTATGTTAATTCAAATGAAATTGTTCCTGTGTCAAGTTTGCAGGAAAATTCTTCTGAGGTAGTATTTTCCATTTTTCCTTCAA	MEIKIN	MEIKIN_e11	ENSE00003478732	MEIKIN_e11	ENSE00003478732	∆3nt	∆3nt	Exon	73.965794413138	42.7847329344773	-31.1810614786607	18.1304347826087	12.6947040498442	32.9118309371211	0.0	-0.06682137	-0.09662059	-0.0634544417262077	-0.140916109085083	-0.013200849	-0.0044887066	-0.048828125	-0.08056640625
MEIKIN_e11_del184to204	del184to204	TTTAATTACTTAAAAATCATTGCTTTTGCAATGTTTAACTTCCACAAAACAATAATGTATTCTTTTATAGATTGATTTGTCCTCAGTGCAAAAAGCATCTTTTGAAGAACTATTTCCAAATGTCAGCAATTATGTTAATTCAAATGAAATTGTTCCTGTGTCAAGTTTGCAGGAAAATTCTTCTTTTCCTTCAA	MEIKIN	MEIKIN_e11	ENSE00003478732	MEIKIN_e11	ENSE00003478732	∆21nt	∆21nt	5'SS	73.965794413138	0.893074776861084	-73.0727196362769	0.0	0.0	0.0	0.0	-0.67089427	-0.8983116	-0.6274612620472908	-0.9422636786475778	-0.43763345	-0.9353937	-0.6344146728515625	-0.32110595703125
MEIKIN_e11_C183G	C183G	TTTAATTACTTAAAAATCATTGCTTTTGCAATGTTTAACTTCCACAAAACAATAATGTATTCTTTTATAGATTGATTTGTCCTCAGTGCAAAAAGCATCTTTTGAAGAACTATTTCCAAATGTCAGCAATTATGTTAATTCAAATGAAATTGTTCCTGTGTCAAGTTTGCAGGAAAATTCTTGAAATGAGGTAGTATTTTCCATTTTTCCTTCAA	MEIKIN	MEIKIN_e11	ENSE00003478732	MEIKIN_e11	ENSE00003478732	G	sub	Exon	73.965794413138	25.8822360850641	-48.0835583280739	8.43806104129264	6.84371807967314	20.2995008319468	0.0	-0.25048026	-0.34870946	-0.1562512367963791	-0.3504648208618164	-0.18613473	-0.091332704	-0.16015625	-0.11865234375
MEIKIN_e11_C183T	C183T	TTTAATTACTTAAAAATCATTGCTTTTGCAATGTTTAACTTCCACAAAACAATAATGTATTCTTTTATAGATTGATTTGTCCTCAGTGCAAAAAGCATCTTTTGAAGAACTATTTCCAAATGTCAGCAATTATGTTAATTCAAATGAAATTGTTCCTGTGTCAAGTTTGCAGGAAAATTCTTTAAATGAGGTAGTATTTTCCATTTTTCCTTCAA	MEIKIN	MEIKIN_e11	ENSE00003478732	MEIKIN_e11	ENSE00003478732	U	sub	Exon	73.965794413138	10.7652475035604	-63.2005469095776	2.80649926144756	2.68456375838926	6.61042558549484	0.0	-0.26733214	-0.35707954	-0.0766461640596389	-0.2066459506750106	-0.15872099	-0.03155464	-0.2451171875	-0.160400390625
MEIKIN_e11_del183to203	del183to203	TTTAATTACTTAAAAATCATTGCTTTTGCAATGTTTAACTTCCACAAAACAATAATGTATTCTTTTATAGATTGATTTGTCCTCAGTGCAAAAAGCATCTTTTGAAGAACTATTTCCAAATGTCAGCAATTATGTTAATTCAAATGAAATTGTTCCTGTGTCAAGTTTGCAGGAAAATTCTTTTTTTCCTTCAA	MEIKIN	MEIKIN_e11	ENSE00003478732	MEIKIN_e11	ENSE00003478732	∆21nt	∆21nt	5'SS	73.965794413138	0.101540315430985	-73.864254097707	0.0	0.0	0.0	0.0	-0.7168807	-0.90036786	-0.6433134637773037	-0.9449598756618798	-0.44609427	-0.9479619	-0.6353530883789062	-0.324615478515625
MEIKIN_e11_C180G	C180G	TTTAATTACTTAAAAATCATTGCTTTTGCAATGTTTAACTTCCACAAAACAATAATGTATTCTTTTATAGATTGATTTGTCCTCAGTGCAAAAAGCATCTTTTGAAGAACTATTTCCAAATGTCAGCAATTATGTTAATTCAAATGAAATTGTTCCTGTGTCAAGTTTGCAGGAAAATTGTTCAAATGAGGTAGTATTTTCCATTTTTCCTTCAA	MEIKIN	MEIKIN_e11	ENSE00003478732	MEIKIN_e11	ENSE00003478732	G	sub	Exon	73.965794413138	19.927444325456	-54.038350087682	5.31914893617021	5.96026490066225	12.085308056872	0.0	-0.2315894	-0.28886056	-0.0921226814389228	-0.2259277403354644	-0.18234861	-0.06207162	-0.19140625	-0.16064453125
MEIKIN_e11_del180to180	del180to180	TTTAATTACTTAAAAATCATTGCTTTTGCAATGTTTAACTTCCACAAAACAATAATGTATTCTTTTATAGATTGATTTGTCCTCAGTGCAAAAAGCATCTTTTGAAGAACTATTTCCAAATGTCAGCAATTATGTTAATTCAAATGAAATTGTTCCTGTGTCAAGTTTGCAGGAAAATTTTCAAATGAGGTAGTATTTTCCATTTTTCCTTCAA	MEIKIN	MEIKIN_e11	ENSE00003478732	MEIKIN_e11	ENSE00003478732	∆1nt	∆1nt	Exon	73.965794413138	20.8885277481375	-53.0772666650005	6.49231894659839	5.12205754141238	14.5327569005653	0.0	-0.2578503	-0.39528862	-0.1201116070151329	-0.2539170235395431	-0.16226248	-0.09872529	-0.2060546875	-0.145751953125
MEIKIN_e11_C180T	C180T	TTTAATTACTTAAAAATCATTGCTTTTGCAATGTTTAACTTCCACAAAACAATAATGTATTCTTTTATAGATTGATTTGTCCTCAGTGCAAAAAGCATCTTTTGAAGAACTATTTCCAAATGTCAGCAATTATGTTAATTCAAATGAAATTGTTCCTGTGTCAAGTTTGCAGGAAAATTTTTCAAATGAGGTAGTATTTTCCATTTTTCCTTCAA	MEIKIN	MEIKIN_e11	ENSE00003478732	MEIKIN_e11	ENSE00003478732	U	sub	Exon	73.965794413138	12.7750442291146	-61.1907501840234	3.46926354230067	2.49116936233501	8.90482593754669	0.0	-0.23149572	-0.2900959	-0.079040303826332	-0.1955448687076568	-0.12831487	-0.015855253	-0.2919921875	-0.182373046875
MEIKIN_e11_del177to182	del177to182	TTTAATTACTTAAAAATCATTGCTTTTGCAATGTTTAACTTCCACAAAACAATAATGTATTCTTTTATAGATTGATTTGTCCTCAGTGCAAAAAGCATCTTTTGAAGAACTATTTCCAAATGTCAGCAATTATGTTAATTCAAATGAAATTGTTCCTGTGTCAAGTTTGCAGGAAACAAATGAGGTAGTATTTTCCATTTTTCCTTCAA	MEIKIN	MEIKIN_e11	ENSE00003478732	MEIKIN_e11	ENSE00003478732	∆6nt	∆6nt	Exon	73.965794413138	51.7655123149235	-22.2002820982145	24.8461108002238	18.8487188487189	40.8428603452141	0.0	-0.111949086	-0.17992234	-0.0316078141331672	-0.0789815634489059	0.029642105	0.0053706765	0.0	-0.05859375
MEIKIN_e11_del177to179	del177to179	TTTAATTACTTAAAAATCATTGCTTTTGCAATGTTTAACTTCCACAAAACAATAATGTATTCTTTTATAGATTGATTTGTCCTCAGTGCAAAAAGCATCTTTTGAAGAACTATTTCCAAATGTCAGCAATTATGTTAATTCAAATGAAATTGTTCCTGTGTCAAGTTTGCAGGAAACTTCAAATGAGGTAGTATTTTCCATTTTTCCTTCAA	MEIKIN	MEIKIN_e11	ENSE00003478732	MEIKIN_e11	ENSE00003478732	∆3nt	∆3nt	Exon	73.965794413138	74.1512349890477	0.185440575909701	49.6155585707825	38.5036496350365	64.1137855579869	0.0	0.052292228	0.019584566	0.0012603402137756	-0.0163952112197875	0.050119385	-0.00063094497	0.033203125	0.02392578125
MEIKIN_e11_A177C	A177C	TTTAATTACTTAAAAATCATTGCTTTTGCAATGTTTAACTTCCACAAAACAATAATGTATTCTTTTATAGATTGATTTGTCCTCAGTGCAAAAAGCATCTTTTGAAGAACTATTTCCAAATGTCAGCAATTATGTTAATTCAAATGAAATTGTTCCTGTGTCAAGTTTGCAGGAAACTTCTTCAAATGAGGTAGTATTTTCCATTTTTCCTTCAA	MEIKIN	MEIKIN_e11	ENSE00003478732	MEIKIN_e11	ENSE00003478732	C	sub	Exon	73.965794413138	80.9769129625796	7.0111185494416	60.5204460966543	42.1578421578422	68.3235427022142	0.0	0.053020358	0.03293276	0.0145264342427253	0.0404390096664428	0.014697552	0.0038439333	0.025390625	0.04248046875
MEIKIN_e11_A177G	A177G	TTTAATTACTTAAAAATCATTGCTTTTGCAATGTTTAACTTCCACAAAACAATAATGTATTCTTTTATAGATTGATTTGTCCTCAGTGCAAAAAGCATCTTTTGAAGAACTATTTCCAAATGTCAGCAATTATGTTAATTCAAATGAAATTGTTCCTGTGTCAAGTTTGCAGGAAAGTTCTTCAAATGAGGTAGTATTTTCCATTTTTCCTTCAA	MEIKIN	MEIKIN_e11	ENSE00003478732	MEIKIN_e11	ENSE00003478732	G	sub	Exon	73.965794413138	56.292795327771	-17.672999085367	28.8263762855414	21.2823483970645	43.1791221826809	0.0	-0.04610926	-0.0480043	-0.0295454859733581	-0.0406667441129684	-0.029885456	-0.0024819374	-0.01953125	-0.00048828125
MEIKIN_e11_del174to174	del174to174	TTTAATTACTTAAAAATCATTGCTTTTGCAATGTTTAACTTCCACAAAACAATAATGTATTCTTTTATAGATTGATTTGTCCTCAGTGCAAAAAGCATCTTTTGAAGAACTATTTCCAAATGTCAGCAATTATGTTAATTCAAATGAAATTGTTCCTGTGTCAAGTTTGCAGGAAATTCTTCAAATGAGGTAGTATTTTCCATTTTTCCTTCAA	MEIKIN	MEIKIN_e11	ENSE00003478732	MEIKIN_e11	ENSE00003478732	∆1nt	∆1nt	Exon	73.965794413138	76.243293651395	2.27749923825701	52.7374301675978	38.7348969438522	67.3191191890947	0.0	-0.057603568	-0.09943181	-0.0424562245607376	-0.0673146694898605	0.022191525	-0.019500941	0.009765625	0.0341796875
MEIKIN_e11_del177to197	del177to197	TTTAATTACTTAAAAATCATTGCTTTTGCAATGTTTAACTTCCACAAAACAATAATGTATTCTTTTATAGATTGATTTGTCCTCAGTGCAAAAAGCATCTTTTGAAGAACTATTTCCAAATGTCAGCAATTATGTTAATTCAAATGAAATTGTTCCTGTGTCAAGTTTGCAGGAAATTTCCATTTTTCCTTCAA	MEIKIN	MEIKIN_e11	ENSE00003478732	MEIKIN_e11	ENSE00003478732	∆21nt	∆21nt	5'SS	73.965794413138	9.53813573185704	-64.427658681281	0.0	0.0	0.0	0.0	-0.7011746	-0.9002986	-0.6392851043492556	-0.9447929435409606	-0.44354564	-0.94705635	-0.6350021362304688	-0.323394775390625
MEIKIN_e11_A177T	A177T	TTTAATTACTTAAAAATCATTGCTTTTGCAATGTTTAACTTCCACAAAACAATAATGTATTCTTTTATAGATTGATTTGTCCTCAGTGCAAAAAGCATCTTTTGAAGAACTATTTCCAAATGTCAGCAATTATGTTAATTCAAATGAAATTGTTCCTGTGTCAAGTTTGCAGGAAATTTCTTCAAATGAGGTAGTATTTTCCATTTTTCCTTCAA	MEIKIN	MEIKIN_e11	ENSE00003478732	MEIKIN_e11	ENSE00003478732	U	sub	Exon	73.965794413138	67.5950533656793	-6.3707410474587	40.7108239095315	34.0136054421769	56.985698569857	0.0	-0.02805391	-0.030323088	-0.0152992531657218	-0.0372111499309539	-0.010678723	-0.0011429787	-0.029296875	-0.0185546875
MEIKIN_e11_A176C	A176C	TTTAATTACTTAAAAATCATTGCTTTTGCAATGTTTAACTTCCACAAAACAATAATGTATTCTTTTATAGATTGATTTGTCCTCAGTGCAAAAAGCATCTTTTGAAGAACTATTTCCAAATGTCAGCAATTATGTTAATTCAAATGAAATTGTTCCTGTGTCAAGTTTGCAGGAACATTCTTCAAATGAGGTAGTATTTTCCATTTTTCCTTCAA	MEIKIN	MEIKIN_e11	ENSE00003478732	MEIKIN_e11	ENSE00003478732	C	sub	Exon	73.965794413138	55.5033434192044	-18.4624509939336	27.8388278388278	23.6453201970443	42.7525622254758	0.0	0.043036133	0.026446402	0.018278419971466	0.0316942632198333	0.025811717	0.0040011406	0.03125	0.04638671875
MEIKIN_e11_A176G	A176G	TTTAATTACTTAAAAATCATTGCTTTTGCAATGTTTAACTTCCACAAAACAATAATGTATTCTTTTATAGATTGATTTGTCCTCAGTGCAAAAAGCATCTTTTGAAGAACTATTTCCAAATGTCAGCAATTATGTTAATTCAAATGAAATTGTTCCTGTGTCAAGTTTGCAGGAAGATTCTTCAAATGAGGTAGTATTTTCCATTTTTCCTTCAA	MEIKIN	MEIKIN_e11	ENSE00003478732	MEIKIN_e11	ENSE00003478732	G	sub	Exon	73.965794413138	82.796685423479	8.830891010341	62.2222222222222	52.2727272727273	83.2258064516129	0.0	0.10976392	0.07156968	0.0496708452701568	0.1096210479736328	0.057717368	0.011429071	0.0859375	0.05126953125
MEIKIN_e11_A176T	A176T	TTTAATTACTTAAAAATCATTGCTTTTGCAATGTTTAACTTCCACAAAACAATAATGTATTCTTTTATAGATTGATTTGTCCTCAGTGCAAAAAGCATCTTTTGAAGAACTATTTCCAAATGTCAGCAATTATGTTAATTCAAATGAAATTGTTCCTGTGTCAAGTTTGCAGGAATATTCTTCAAATGAGGTAGTATTTTCCATTTTTCCTTCAA	MEIKIN	MEIKIN_e11	ENSE00003478732	MEIKIN_e11	ENSE00003478732	U	sub	Exon	73.965794413138	64.61307537133	-9.352719041808	37.3579545454546	29.5833333333333	54.554189085319	0.0	-0.009564161	-0.014333576	-0.0140685215592384	-0.034595638513565	-0.006797135	8.016825e-06	-0.033203125	0.00390625
MEIKIN_e11_del176to181	del176to181	TTTAATTACTTAAAAATCATTGCTTTTGCAATGTTTAACTTCCACAAAACAATAATGTATTCTTTTATAGATTGATTTGTCCTCAGTGCAAAAAGCATCTTTTGAAGAACTATTTCCAAATGTCAGCAATTATGTTAATTCAAATGAAATTGTTCCTGTGTCAAGTTTGCAGGAATCAAATGAGGTAGTATTTTCCATTTTTCCTTCAA	MEIKIN	MEIKIN_e11	ENSE00003478732	MEIKIN_e11	ENSE00003478732	∆6nt	∆6nt	Exon	73.965794413138	50.1018800286287	-23.8639143845093	23.4818748556915	19.4460146975692	41.8663761801017	0.0	-0.11278072	-0.19441766	-0.0382348299026489	-0.088317647576332	0.039894387	0.0052798986	-0.0234375	-0.0283203125
MEIKIN_e11_del176to178	del176to178	TTTAATTACTTAAAAATCATTGCTTTTGCAATGTTTAACTTCCACAAAACAATAATGTATTCTTTTATAGATTGATTTGTCCTCAGTGCAAAAAGCATCTTTTGAAGAACTATTTCCAAATGTCAGCAATTATGTTAATTCAAATGAAATTGTTCCTGTGTCAAGTTTGCAGGAATCTTCAAATGAGGTAGTATTTTCCATTTTTCCTTCAA	MEIKIN	MEIKIN_e11	ENSE00003478732	MEIKIN_e11	ENSE00003478732	∆3nt	∆3nt	Exon	73.965794413138	78.1357428331551	4.1699484200171	55.659121171771	42.5891181988743	72.8912945421741	0.0	0.06728947	0.028944343	0.0212199464440345	0.0336184203624725	0.05381365	0.0074695945	0.048828125	0.06201171875
MEIKIN_e11_del175to195	del175to195	TTTAATTACTTAAAAATCATTGCTTTTGCAATGTTTAACTTCCACAAAACAATAATGTATTCTTTTATAGATTGATTTGTCCTCAGTGCAAAAAGCATCTTTTGAAGAACTATTTCCAAATGTCAGCAATTATGTTAATTCAAATGAAATTGTTCCTGTGTCAAGTTTGCAGGAATTTTCCATTTTTCCTTCAA	MEIKIN	MEIKIN_e11	ENSE00003478732	MEIKIN_e11	ENSE00003478732	∆21nt	∆21nt	5'SS	73.965794413138	0.0597662881764495	-73.9060281249615	0.0	0.0	0.0	0.0	-0.70271134	-0.9002497	-0.6402086596935987	-0.9449965646490456	-0.4434453	-0.94590527	-0.6351470947265625	-0.323394775390625
MEIKIN_e11_A175C	A175C	TTTAATTACTTAAAAATCATTGCTTTTGCAATGTTTAACTTCCACAAAACAATAATGTATTCTTTTATAGATTGATTTGTCCTCAGTGCAAAAAGCATCTTTTGAAGAACTATTTCCAAATGTCAGCAATTATGTTAATTCAAATGAAATTGTTCCTGTGTCAAGTTTGCAGGACAATTCTTCAAATGAGGTAGTATTTTCCATTTTTCCTTCAA	MEIKIN	MEIKIN_e11	ENSE00003478732	MEIKIN_e11	ENSE00003478732	C	sub	Exon	73.965794413138	55.5924423295785	-18.3733520835595	28.1209503239741	24.6097814776275	46.2141779788839	0.0	0.04813981	0.030338168	0.0222911238670349	0.0363180935382843	0.0092743635	0.0027992427	0.033203125	0.01025390625
MEIKIN_e11_A175G	A175G	TTTAATTACTTAAAAATCATTGCTTTTGCAATGTTTAACTTCCACAAAACAATAATGTATTCTTTTATAGATTGATTTGTCCTCAGTGCAAAAAGCATCTTTTGAAGAACTATTTCCAAATGTCAGCAATTATGTTAATTCAAATGAAATTGTTCCTGTGTCAAGTTTGCAGGAGAATTCTTCAAATGAGGTAGTATTTTCCATTTTTCCTTCAA	MEIKIN	MEIKIN_e11	ENSE00003478732	MEIKIN_e11	ENSE00003478732	G	sub	Exon	73.965794413138	83.5254811616113	9.55968674847331	64.9372384937239	52.4201853759011	77.972626176219	0.0	0.05744019	0.034858346	0.0181621611118316	0.0419120490550994	0.043300703	0.006976038	0.052734375	0.03515625
MEIKIN_e11_A175T	A175T	TTTAATTACTTAAAAATCATTGCTTTTGCAATGTTTAACTTCCACAAAACAATAATGTATTCTTTTATAGATTGATTTGTCCTCAGTGCAAAAAGCATCTTTTGAAGAACTATTTCCAAATGTCAGCAATTATGTTAATTCAAATGAAATTGTTCCTGTGTCAAGTTTGCAGGATAATTCTTCAAATGAGGTAGTATTTTCCATTTTTCCTTCAA	MEIKIN	MEIKIN_e11	ENSE00003478732	MEIKIN_e11	ENSE00003478732	U	sub	Exon	73.965794413138	75.4601294005895	1.49433498745151	51.5631880228974	38.0516684607104	64.4664753456822	0.0	-0.035798818	-0.036952436	-0.0146922245621681	-0.0467579960823059	-0.023382276	-0.0050971806	-0.048828125	-0.00732421875
MEIKIN_e11_del175to180	del175to180	TTTAATTACTTAAAAATCATTGCTTTTGCAATGTTTAACTTCCACAAAACAATAATGTATTCTTTTATAGATTGATTTGTCCTCAGTGCAAAAAGCATCTTTTGAAGAACTATTTCCAAATGTCAGCAATTATGTTAATTCAAATGAAATTGTTCCTGTGTCAAGTTTGCAGGATTCAAATGAGGTAGTATTTTCCATTTTTCCTTCAA	MEIKIN	MEIKIN_e11	ENSE00003478732	MEIKIN_e11	ENSE00003478732	∆6nt	∆6nt	Exon	73.965794413138	69.2380149009279	-4.7277795122101	42.1052631578947	30.8270676691729	66.0516605166052	0.0	-0.082570136	-0.1356501	-0.0316604375839233	-0.0812714546918869	0.0652892	0.010733098	-0.017578125	-0.03076171875
MEIKIN_e11_del174to176	del174to176	TTTAATTACTTAAAAATCATTGCTTTTGCAATGTTTAACTTCCACAAAACAATAATGTATTCTTTTATAGATTGATTTGTCCTCAGTGCAAAAAGCATCTTTTGAAGAACTATTTCCAAATGTCAGCAATTATGTTAATTCAAATGAAATTGTTCCTGTGTCAAGTTTGCAGGATTCTTCAAATGAGGTAGTATTTTCCATTTTTCCTTCAA	MEIKIN	MEIKIN_e11	ENSE00003478732	MEIKIN_e11	ENSE00003478732	∆3nt	∆3nt	Exon	73.965794413138	85.6644898541487	11.6986954410107	69.1144708423326	58.445945945946	76.1836441893831	0.0	0.07378003	0.029103547	0.0255079045891761	0.0390231609344482	0.07054363	0.005790144	0.044921875	0.06396484375
MEIKIN_e11_A174C	A174C	TTTAATTACTTAAAAATCATTGCTTTTGCAATGTTTAACTTCCACAAAACAATAATGTATTCTTTTATAGATTGATTTGTCCTCAGTGCAAAAAGCATCTTTTGAAGAACTATTTCCAAATGTCAGCAATTATGTTAATTCAAATGAAATTGTTCCTGTGTCAAGTTTGCAGGCAAATTCTTCAAATGAGGTAGTATTTTCCATTTTTCCTTCAA	MEIKIN	MEIKIN_e11	ENSE00003478732	MEIKIN_e11	ENSE00003478732	C	sub	Exon	73.965794413138	69.3953428313159	-4.5704515818221	43.1231003039514	33.2380952380952	60.7397197335171	0.0	-0.11644924	-0.14295837	-0.0312106683850288	-0.093523308634758	-0.06747529	-0.009783745	-0.060546875	-0.05419921875
MEIKIN_e11_del174to179	del174to179	TTTAATTACTTAAAAATCATTGCTTTTGCAATGTTTAACTTCCACAAAACAATAATGTATTCTTTTATAGATTGATTTGTCCTCAGTGCAAAAAGCATCTTTTGAAGAACTATTTCCAAATGTCAGCAATTATGTTAATTCAAATGAAATTGTTCCTGTGTCAAGTTTGCAGGCTTCAAATGAGGTAGTATTTTCCATTTTTCCTTCAA	MEIKIN	MEIKIN_e11	ENSE00003478732	MEIKIN_e11	ENSE00003478732	∆6nt	∆6nt	Exon	73.965794413138	74.4886815448035	0.522887131665506	50.1108647450111	40.0	63.486424765288	0.0	-0.12913194	-0.22658658	-0.0461394861340522	-0.1156049370765686	0.012329355	0.0041775405	-0.03125	-0.02392578125
MEIKIN_e11_A174G	A174G	TTTAATTACTTAAAAATCATTGCTTTTGCAATGTTTAACTTCCACAAAACAATAATGTATTCTTTTATAGATTGATTTGTCCTCAGTGCAAAAAGCATCTTTTGAAGAACTATTTCCAAATGTCAGCAATTATGTTAATTCAAATGAAATTGTTCCTGTGTCAAGTTTGCAGGGAAATTCTTCAAATGAGGTAGTATTTTCCATTTTTCCTTCAA	MEIKIN	MEIKIN_e11	ENSE00003478732	MEIKIN_e11	ENSE00003478732	G	sub	Exon	73.965794413138	66.6655260674424	-7.30026834569559	39.7017707362535	34.3327454438566	58.3232445520581	0.0	-0.12490672	-0.16075203	-0.0332427695393562	-0.0910216271877288	-0.09268054	-0.01350221	-0.05859375	-0.05859375
MEIKIN_e11_A174T	A174T	TTTAATTACTTAAAAATCATTGCTTTTGCAATGTTTAACTTCCACAAAACAATAATGTATTCTTTTATAGATTGATTTGTCCTCAGTGCAAAAAGCATCTTTTGAAGAACTATTTCCAAATGTCAGCAATTATGTTAATTCAAATGAAATTGTTCCTGTGTCAAGTTTGCAGGTAAATTCTTCAAATGAGGTAGTATTTTCCATTTTTCCTTCAA	MEIKIN	MEIKIN_e11	ENSE00003478732	MEIKIN_e11	ENSE00003478732	U	sub	Exon	73.965794413138	0.913013685624466	-73.0527807275135	0.0	0.0	0.0	0.0	-0.3346559	-0.48130777	-0.343096774071455	-0.5135170929133892	-0.25201946	-0.4738467	-0.3204345703125	-0.14306640625
MEIKIN_e11_del173to193	del173to193	TTTAATTACTTAAAAATCATTGCTTTTGCAATGTTTAACTTCCACAAAACAATAATGTATTCTTTTATAGATTGATTTGTCCTCAGTGCAAAAAGCATCTTTTGAAGAACTATTTCCAAATGTCAGCAATTATGTTAATTCAAATGAAATTGTTCCTGTGTCAAGTTTGCAGGTATTTTCCATTTTTCCTTCAA	MEIKIN	MEIKIN_e11	ENSE00003478732	MEIKIN_e11	ENSE00003478732	∆21nt	∆21nt	5'SS	73.965794413138	74.8045208530426	0.838726439904603	50.5050505050505	43.7450199203187	68.1799756789623	0.0	-0.39390984	-0.56850505	-0.3897394686937332	-0.5643835216760635	-0.29254806	-0.502442	-0.34765625	-0.10400390625
MEIKIN_e11_G173T	G173T	TTTAATTACTTAAAAATCATTGCTTTTGCAATGTTTAACTTCCACAAAACAATAATGTATTCTTTTATAGATTGATTTGTCCTCAGTGCAAAAAGCATCTTTTGAAGAACTATTTCCAAATGTCAGCAATTATGTTAATTCAAATGAAATTGTTCCTGTGTCAAGTTTGCAGTAAAATTCTTCAAATGAGGTAGTATTTTCCATTTTTCCTTCAA	MEIKIN	MEIKIN_e11	ENSE00003478732	MEIKIN_e11	ENSE00003478732	U	sub	Exon	73.965794413138	81.1113404762737	7.1455460631357	60.9856262833676	40.5099150141643	68.1933842239186	0.0	-0.2711004	-0.34243736	-0.1449055448174476	-0.3405454680323601	-0.21779332	-0.09616992	-0.126953125	-0.05322265625
MEIKIN_e11_del173to178	del173to178	TTTAATTACTTAAAAATCATTGCTTTTGCAATGTTTAACTTCCACAAAACAATAATGTATTCTTTTATAGATTGATTTGTCCTCAGTGCAAAAAGCATCTTTTGAAGAACTATTTCCAAATGTCAGCAATTATGTTAATTCAAATGAAATTGTTCCTGTGTCAAGTTTGCAGTCTTCAAATGAGGTAGTATTTTCCATTTTTCCTTCAA	MEIKIN	MEIKIN_e11	ENSE00003478732	MEIKIN_e11	ENSE00003478732	∆6nt	∆6nt	Exon	73.965794413138	82.7928303073524	8.82703589421441	61.9047619047619	55.5555555555556	75.0	0.0	-0.027665198	-0.03357455	0.0092817395925521	0.024658203125	0.09174593	0.01175788	0.046875	0.09619140625
MEIKIN_e11_G172T	G172T	TTTAATTACTTAAAAATCATTGCTTTTGCAATGTTTAACTTCCACAAAACAATAATGTATTCTTTTATAGATTGATTTGTCCTCAGTGCAAAAAGCATCTTTTGAAGAACTATTTCCAAATGTCAGCAATTATGTTAATTCAAATGAAATTGTTCCTGTGTCAAGTTTGCATGAAAATTCTTCAAATGAGGTAGTATTTTCCATTTTTCCTTCAA	MEIKIN	MEIKIN_e11	ENSE00003478732	MEIKIN_e11	ENSE00003478732	U	sub	Exon	73.965794413138	84.6886745928176	10.7228801796796	67.1355498721228	52.5105868118572	77.5711159737418	0.0	-0.05242443	-0.009627253	-0.0142355859279632	-0.036339521408081	-0.052920222	-0.006109774	-0.05078125	-0.05078125
MEIKIN_e11_del171to176	del171to176	TTTAATTACTTAAAAATCATTGCTTTTGCAATGTTTAACTTCCACAAAACAATAATGTATTCTTTTATAGATTGATTTGTCCTCAGTGCAAAAAGCATCTTTTGAAGAACTATTTCCAAATGTCAGCAATTATGTTAATTCAAATGAAATTGTTCCTGTGTCAAGTTTGCATTCTTCAAATGAGGTAGTATTTTCCATTTTTCCTTCAA	MEIKIN	MEIKIN_e11	ENSE00003478732	MEIKIN_e11	ENSE00003478732	∆6nt	∆6nt	Exon	73.965794413138	81.7980799921413	7.83228557900331	61.8492176386913	47.264218862491	74.8268642293445	0.0	-0.14308703	-0.20077586	-0.0798207595944404	-0.1665060669183731	-0.07500669	-0.017669916	-0.037109375	-0.0205078125
MEIKIN_e11_A171C	A171C	TTTAATTACTTAAAAATCATTGCTTTTGCAATGTTTAACTTCCACAAAACAATAATGTATTCTTTTATAGATTGATTTGTCCTCAGTGCAAAAAGCATCTTTTGAAGAACTATTTCCAAATGTCAGCAATTATGTTAATTCAAATGAAATTGTTCCTGTGTCAAGTTTGCCGGAAAATTCTTCAAATGAGGTAGTATTTTCCATTTTTCCTTCAA	MEIKIN	MEIKIN_e11	ENSE00003478732	MEIKIN_e11	ENSE00003478732	C	sub	Exon	73.965794413138	90.8517691117011	16.8859746985631	79.7435897435897	61.1623616236162	85.200146896805	0.0	0.115442276	0.076735854	0.0674477964639663	0.1597615778446197	-0.019100472	0.005674541	0.1484375	0.11279296875
MEIKIN_e11_A171G	A171G	TTTAATTACTTAAAAATCATTGCTTTTGCAATGTTTAACTTCCACAAAACAATAATGTATTCTTTTATAGATTGATTTGTCCTCAGTGCAAAAAGCATCTTTTGAAGAACTATTTCCAAATGTCAGCAATTATGTTAATTCAAATGAAATTGTTCCTGTGTCAAGTTTGCGGGAAAATTCTTCAAATGAGGTAGTATTTTCCATTTTTCCTTCAA	MEIKIN	MEIKIN_e11	ENSE00003478732	MEIKIN_e11	ENSE00003478732	G	sub	Exon	73.965794413138	87.3633811101139	13.3975866969759	72.3657024793388	55.4004408523145	82.4717038849801	0.0	0.058854252	0.049171567	0.0729887932538986	0.1169398725032806	-0.03255865	0.0018146038	0.10546875	0.05517578125
MEIKIN_e11_del171to191	del171to191	TTTAATTACTTAAAAATCATTGCTTTTGCAATGTTTAACTTCCACAAAACAATAATGTATTCTTTTATAGATTGATTTGTCCTCAGTGCAAAAAGCATCTTTTGAAGAACTATTTCCAAATGTCAGCAATTATGTTAATTCAAATGAAATTGTTCCTGTGTCAAGTTTGCTAGTATTTTCCATTTTTCCTTCAA	MEIKIN	MEIKIN_e11	ENSE00003478732	MEIKIN_e11	ENSE00003478732	∆21nt	∆21nt	5'SS	73.965794413138	6.38276481321242	-67.5830295999256	0.0	0.0	0.0	0.0	-0.74100816	-0.89994645	-0.6522357240319252	-0.9465187441091985	-0.44953668	-0.949388	-0.6356887817382812	-0.325347900390625
MEIKIN_e11_A171T	A171T	TTTAATTACTTAAAAATCATTGCTTTTGCAATGTTTAACTTCCACAAAACAATAATGTATTCTTTTATAGATTGATTTGTCCTCAGTGCAAAAAGCATCTTTTGAAGAACTATTTCCAAATGTCAGCAATTATGTTAATTCAAATGAAATTGTTCCTGTGTCAAGTTTGCTGGAAAATTCTTCAAATGAGGTAGTATTTTCCATTTTTCCTTCAA	MEIKIN	MEIKIN_e11	ENSE00003478732	MEIKIN_e11	ENSE00003478732	U	sub	Exon	73.965794413138	88.8692220855526	14.9034276724146	75.6013745704467	59.5477386934673	83.3958724202627	0.0	0.08026075	0.055529088	0.0472948104143142	0.1099503338336944	-0.009921104	0.006741941	0.07421875	0.04736328125
MEIKIN_e11_del169to171	del169to171	TTTAATTACTTAAAAATCATTGCTTTTGCAATGTTTAACTTCCACAAAACAATAATGTATTCTTTTATAGATTGATTTGTCCTCAGTGCAAAAAGCATCTTTTGAAGAACTATTTCCAAATGTCAGCAATTATGTTAATTCAAATGAAATTGTTCCTGTGTCAAGTTTGGAAAATTCTTCAAATGAGGTAGTATTTTCCATTTTTCCTTCAA	MEIKIN	MEIKIN_e11	ENSE00003478732	MEIKIN_e11	ENSE00003478732	∆3nt	∆3nt	Exon	73.965794413138	77.5994025335396	3.6336081204016	53.125	35.7142857142857	73.0769230769231	0.0	0.07703036	0.06528291	0.0280084833502769	0.0665962994098663	0.036143214	0.0040567815	0.048828125	0.06201171875
MEIKIN_e11_C170G	C170G	TTTAATTACTTAAAAATCATTGCTTTTGCAATGTTTAACTTCCACAAAACAATAATGTATTCTTTTATAGATTGATTTGTCCTCAGTGCAAAAAGCATCTTTTGAAGAACTATTTCCAAATGTCAGCAATTATGTTAATTCAAATGAAATTGTTCCTGTGTCAAGTTTGGAGGAAAATTCTTCAAATGAGGTAGTATTTTCCATTTTTCCTTCAA	MEIKIN	MEIKIN_e11	ENSE00003478732	MEIKIN_e11	ENSE00003478732	G	sub	Exon	73.965794413138	85.4010556727967	11.4352612596587	68.0798004987531	58.2089552238806	86.3095238095238	0.0	0.117179066	0.07804954	0.0518209785223007	0.1324687004089355	0.05016984	0.008078247	0.109375	0.046875
MEIKIN_e11_del169to189	del169to189	TTTAATTACTTAAAAATCATTGCTTTTGCAATGTTTAACTTCCACAAAACAATAATGTATTCTTTTATAGATTGATTTGTCCTCAGTGCAAAAAGCATCTTTTGAAGAACTATTTCCAAATGTCAGCAATTATGTTAATTCAAATGAAATTGTTCCTGTGTCAAGTTTGGTAGTATTTTCCATTTTTCCTTCAA	MEIKIN	MEIKIN_e11	ENSE00003478732	MEIKIN_e11	ENSE00003478732	∆21nt	∆21nt	5'SS	73.965794413138	0.49513377873732	-73.4706606344007	0.0	0.0	0.0522739153162572	0.0	-0.7189237	-0.89604497	-0.6392390429973602	-0.9303719997406006	-0.44428402	-0.91293323	-0.6345586776733398	-0.321990966796875
MEIKIN_e11_C170T	C170T	TTTAATTACTTAAAAATCATTGCTTTTGCAATGTTTAACTTCCACAAAACAATAATGTATTCTTTTATAGATTGATTTGTCCTCAGTGCAAAAAGCATCTTTTGAAGAACTATTTCCAAATGTCAGCAATTATGTTAATTCAAATGAAATTGTTCCTGTGTCAAGTTTGTAGGAAAATTCTTCAAATGAGGTAGTATTTTCCATTTTTCCTTCAA	MEIKIN	MEIKIN_e11	ENSE00003478732	MEIKIN_e11	ENSE00003478732	U	sub	Exon	73.965794413138	63.5228670735662	-10.4429273395718	36.0890302066773	24.8576850094877	51.4285714285714	0.0	-0.3195956	-0.44744563	-0.1977381091564893	-0.4427699074149132	-0.25851044	-0.13267782	-0.17578125	-0.119140625
MEIKIN_e11_G169T	G169T	TTTAATTACTTAAAAATCATTGCTTTTGCAATGTTTAACTTCCACAAAACAATAATGTATTCTTTTATAGATTGATTTGTCCTCAGTGCAAAAAGCATCTTTTGAAGAACTATTTCCAAATGTCAGCAATTATGTTAATTCAAATGAAATTGTTCCTGTGTCAAGTTTTCAGGAAAATTCTTCAAATGAGGTAGTATTTTCCATTTTTCCTTCAA	MEIKIN	MEIKIN_e11	ENSE00003478732	MEIKIN_e11	ENSE00003478732	U	sub	Exon	73.965794413138	83.4807449170357	9.5149505038977	64.8948374760994	48.2346241457859	75.512104283054	0.0	-0.0016877055	0.0193021	0.0118039399385452	-0.0001766979694366	-0.010862172	-0.004870504	-0.064453125	-0.00830078125
MEIKIN_e11_del165to167	del165to167	TTTAATTACTTAAAAATCATTGCTTTTGCAATGTTTAACTTCCACAAAACAATAATGTATTCTTTTATAGATTGATTTGTCCTCAGTGCAAAAAGCATCTTTTGAAGAACTATTTCCAAATGTCAGCAATTATGTTAATTCAAATGAAATTGTTCCTGTGTCAATGCAGGAAAATTCTTCAAATGAGGTAGTATTTTCCATTTTTCCTTCAA	MEIKIN	MEIKIN_e11	ENSE00003478732	MEIKIN_e11	ENSE00003478732	∆3nt	∆3nt	Exon	73.965794413138	29.8028340106644	-44.1629604024736	10.5562322371092	9.05849943283098	23.2115587924351	0.0	-0.020679593	-0.055945814	-0.0008195117115974	-0.0248143374919891	0.07182479	0.002478063	0.015625	-0.001953125
MEIKIN_e11_del165to165	del165to165	TTTAATTACTTAAAAATCATTGCTTTTGCAATGTTTAACTTCCACAAAACAATAATGTATTCTTTTATAGATTGATTTGTCCTCAGTGCAAAAAGCATCTTTTGAAGAACTATTTCCAAATGTCAGCAATTATGTTAATTCAAATGAAATTGTTCCTGTGTCAATTTGCAGGAAAATTCTTCAAATGAGGTAGTATTTTCCATTTTTCCTTCAA	MEIKIN	MEIKIN_e11	ENSE00003478732	MEIKIN_e11	ENSE00003478732	∆1nt	∆1nt	Exon	73.965794413138	30.3358519974077	-43.6299424157303	10.82995951417	7.88468881252386	21.717388198314	0.0	-0.23325594	-0.36464146	-0.1094873920083046	-0.2256384193897247	-0.11532198	-0.05461815	-0.11328125	-0.0986328125
MEIKIN_e11_G165T	G165T	TTTAATTACTTAAAAATCATTGCTTTTGCAATGTTTAACTTCCACAAAACAATAATGTATTCTTTTATAGATTGATTTGTCCTCAGTGCAAAAAGCATCTTTTGAAGAACTATTTCCAAATGTCAGCAATTATGTTAATTCAAATGAAATTGTTCCTGTGTCAATTTTGCAGGAAAATTCTTCAAATGAGGTAGTATTTTCCATTTTTCCTTCAA	MEIKIN	MEIKIN_e11	ENSE00003478732	MEIKIN_e11	ENSE00003478732	U	sub	Exon	73.965794413138	22.8114934867961	-51.1543009263419	7.30248662259994	5.95062638172439	16.7083333333333	0.0	-0.1982801	-0.3578052	-0.0803497210144996	-0.1934551447629928	-0.12704326	-0.013690621	-0.189453125	-0.13671875
MEIKIN_e11_del164to169	del164to169	TTTAATTACTTAAAAATCATTGCTTTTGCAATGTTTAACTTCCACAAAACAATAATGTATTCTTTTATAGATTGATTTGTCCTCAGTGCAAAAAGCATCTTTTGAAGAACTATTTCCAAATGTCAGCAATTATGTTAATTCAAATGAAATTGTTCCTGTGTCACAGGAAAATTCTTCAAATGAGGTAGTATTTTCCATTTTTCCTTCAA	MEIKIN	MEIKIN_e11	ENSE00003478732	MEIKIN_e11	ENSE00003478732	∆6nt	∆6nt	Exon	73.965794413138	65.2109651953003	-8.7548292178377	38.0372492836676	29.8861480075901	54.5783132530121	0.0	-0.014545172	-0.026204646	0.0033169239759445	0.0527545809745788	0.10160835	0.013173938	0.0546875	0.06103515625
MEIKIN_e11_A164C	A164C	TTTAATTACTTAAAAATCATTGCTTTTGCAATGTTTAACTTCCACAAAACAATAATGTATTCTTTTATAGATTGATTTGTCCTCAGTGCAAAAAGCATCTTTTGAAGAACTATTTCCAAATGTCAGCAATTATGTTAATTCAAATGAAATTGTTCCTGTGTCACGTTTGCAGGAAAATTCTTCAAATGAGGTAGTATTTTCCATTTTTCCTTCAA	MEIKIN	MEIKIN_e11	ENSE00003478732	MEIKIN_e11	ENSE00003478732	C	sub	Exon	73.965794413138	71.4944671124462	-2.47132730069179	45.8752515090543	37.2112211221122	60.008445945946	0.0	-0.043390363	-0.08728278	-0.01905357837677	-0.035589262843132	-0.033143684	-0.004785657	0.017578125	0.0263671875
MEIKIN_e11_A164G	A164G	TTTAATTACTTAAAAATCATTGCTTTTGCAATGTTTAACTTCCACAAAACAATAATGTATTCTTTTATAGATTGATTTGTCCTCAGTGCAAAAAGCATCTTTTGAAGAACTATTTCCAAATGTCAGCAATTATGTTAATTCAAATGAAATTGTTCCTGTGTCAGGTTTGCAGGAAAATTCTTCAAATGAGGTAGTATTTTCCATTTTTCCTTCAA	MEIKIN	MEIKIN_e11	ENSE00003478732	MEIKIN_e11	ENSE00003478732	G	sub	Exon	73.965794413138	21.0754811040701	-52.8903133090679	6.46663217796172	6.14805520702635	13.2424109106907	0.0	-0.2487584	-0.31928796	-0.0483508259057998	-0.1212955713272094	-0.06572558	-0.006051481	-0.1640625	-0.1279296875
MEIKIN_e11_del163to163	del163to163	TTTAATTACTTAAAAATCATTGCTTTTGCAATGTTTAACTTCCACAAAACAATAATGTATTCTTTTATAGATTGATTTGTCCTCAGTGCAAAAAGCATCTTTTGAAGAACTATTTCCAAATGTCAGCAATTATGTTAATTCAAATGAAATTGTTCCTGTGTCAGTTTGCAGGAAAATTCTTCAAATGAGGTAGTATTTTCCATTTTTCCTTCAA	MEIKIN	MEIKIN_e11	ENSE00003478732	MEIKIN_e11	ENSE00003478732	∆1nt	∆1nt	Exon	73.965794413138	35.3752713164916	-38.5905230966464	13.1958762886598	8.15450643776824	27.9816513761468	0.0	-0.25814518	-0.33849114	-0.1126196980476379	-0.2265609353780746	-0.11260912	-0.065873146	-0.06640625	-0.0185546875
MEIKIN_e11_A164T	A164T	TTTAATTACTTAAAAATCATTGCTTTTGCAATGTTTAACTTCCACAAAACAATAATGTATTCTTTTATAGATTGATTTGTCCTCAGTGCAAAAAGCATCTTTTGAAGAACTATTTCCAAATGTCAGCAATTATGTTAATTCAAATGAAATTGTTCCTGTGTCATGTTTGCAGGAAAATTCTTCAAATGAGGTAGTATTTTCCATTTTTCCTTCAA	MEIKIN	MEIKIN_e11	ENSE00003478732	MEIKIN_e11	ENSE00003478732	U	sub	Exon	73.965794413138	36.2003087660093	-37.7654856471287	13.6239782016349	13.4408602150538	27.9017857142857	0.0	-0.1903751	-0.3123512	-0.0875549837946891	-0.1706320643424987	-0.14433181	-0.028054267	-0.111328125	-0.09033203125
MEIKIN_e11_del164to166	del164to166	TTTAATTACTTAAAAATCATTGCTTTTGCAATGTTTAACTTCCACAAAACAATAATGTATTCTTTTATAGATTGATTTGTCCTCAGTGCAAAAAGCATCTTTTGAAGAACTATTTCCAAATGTCAGCAATTATGTTAATTCAAATGAAATTGTTCCTGTGTCATTGCAGGAAAATTCTTCAAATGAGGTAGTATTTTCCATTTTTCCTTCAA	MEIKIN	MEIKIN_e11	ENSE00003478732	MEIKIN_e11	ENSE00003478732	∆3nt	∆3nt	Exon	73.965794413138	27.7602357523246	-46.2055586608134	9.54307116104869	8.52224305437191	22.6325043958804	0.0	-0.12635842	-0.2704017	-0.0828784480690956	-0.1597976684570312	0.02076967	-0.0045674145	-0.068359375	-0.076171875
MEIKIN_e11_A163C	A163C	TTTAATTACTTAAAAATCATTGCTTTTGCAATGTTTAACTTCCACAAAACAATAATGTATTCTTTTATAGATTGATTTGTCCTCAGTGCAAAAAGCATCTTTTGAAGAACTATTTCCAAATGTCAGCAATTATGTTAATTCAAATGAAATTGTTCCTGTGTCCAGTTTGCAGGAAAATTCTTCAAATGAGGTAGTATTTTCCATTTTTCCTTCAA	MEIKIN	MEIKIN_e11	ENSE00003478732	MEIKIN_e11	ENSE00003478732	C	sub	Exon	73.965794413138	76.7573648728772	2.7915704597392	53.125	44.8979591836735	66.4150943396226	0.0	-0.0017766654	-0.014787555	-0.0055233538150787	0.0169325768947601	0.007357925	-0.0014731288	-0.017578125	0.0087890625
MEIKIN_e11_A163G	A163G	TTTAATTACTTAAAAATCATTGCTTTTGCAATGTTTAACTTCCACAAAACAATAATGTATTCTTTTATAGATTGATTTGTCCTCAGTGCAAAAAGCATCTTTTGAAGAACTATTTCCAAATGTCAGCAATTATGTTAATTCAAATGAAATTGTTCCTGTGTCGAGTTTGCAGGAAAATTCTTCAAATGAGGTAGTATTTTCCATTTTTCCTTCAA	MEIKIN	MEIKIN_e11	ENSE00003478732	MEIKIN_e11	ENSE00003478732	G	sub	Exon	73.965794413138	77.2763045301207	3.3105101169827	54.3103448275862	39.8034398034398	69.5322376738306	0.0	0.048423737	0.030202001	0.0201619490981102	0.0583025217056274	0.027125433	0.0003695786	0.072265625	0.07177734375
MEIKIN_e11_del163to168	del163to168	TTTAATTACTTAAAAATCATTGCTTTTGCAATGTTTAACTTCCACAAAACAATAATGTATTCTTTTATAGATTGATTTGTCCTCAGTGCAAAAAGCATCTTTTGAAGAACTATTTCCAAATGTCAGCAATTATGTTAATTCAAATGAAATTGTTCCTGTGTCGCAGGAAAATTCTTCAAATGAGGTAGTATTTTCCATTTTTCCTTCAA	MEIKIN	MEIKIN_e11	ENSE00003478732	MEIKIN_e11	ENSE00003478732	∆6nt	∆6nt	Exon	73.965794413138	79.7821627269252	5.8163683137872	58.7301587301587	41.304347826087	69.433962264151	0.0	0.049379975	0.025574684	0.0194180458784103	0.118915319442749	0.13980456	0.017911583	0.146484375	0.17236328125
MEIKIN_e11_A163T	A163T	TTTAATTACTTAAAAATCATTGCTTTTGCAATGTTTAACTTCCACAAAACAATAATGTATTCTTTTATAGATTGATTTGTCCTCAGTGCAAAAAGCATCTTTTGAAGAACTATTTCCAAATGTCAGCAATTATGTTAATTCAAATGAAATTGTTCCTGTGTCTAGTTTGCAGGAAAATTCTTCAAATGAGGTAGTATTTTCCATTTTTCCTTCAA	MEIKIN	MEIKIN_e11	ENSE00003478732	MEIKIN_e11	ENSE00003478732	U	sub	Exon	73.965794413138	7.07281626125545	-66.8929781518826	1.63095618803965	1.54761904761905	3.62941738299905	0.0	-0.27300227	-0.38117993	-0.1088331639766693	-0.2228884100914001	-0.15734136	-0.030394733	-0.24609375	-0.16357421875
MEIKIN_e11_del163to165	del163to165	TTTAATTACTTAAAAATCATTGCTTTTGCAATGTTTAACTTCCACAAAACAATAATGTATTCTTTTATAGATTGATTTGTCCTCAGTGCAAAAAGCATCTTTTGAAGAACTATTTCCAAATGTCAGCAATTATGTTAATTCAAATGAAATTGTTCCTGTGTCTTTGCAGGAAAATTCTTCAAATGAGGTAGTATTTTCCATTTTTCCTTCAA	MEIKIN	MEIKIN_e11	ENSE00003478732	MEIKIN_e11	ENSE00003478732	∆3nt	∆3nt	Exon	73.965794413138	11.4490990358188	-62.5166953773192	2.64385692068429	2.13903743315508	6.79886685552408	0.0	-0.17732474	-0.354882	-0.1130090728402137	-0.2496363073587417	-0.054236382	-0.020723522	-0.125	-0.10107421875
MEIKIN_e11_C162G	C162G	TTTAATTACTTAAAAATCATTGCTTTTGCAATGTTTAACTTCCACAAAACAATAATGTATTCTTTTATAGATTGATTTGTCCTCAGTGCAAAAAGCATCTTTTGAAGAACTATTTCCAAATGTCAGCAATTATGTTAATTCAAATGAAATTGTTCCTGTGTGAAGTTTGCAGGAAAATTCTTCAAATGAGGTAGTATTTTCCATTTTTCCTTCAA	MEIKIN	MEIKIN_e11	ENSE00003478732	MEIKIN_e11	ENSE00003478732	G	sub	Exon	73.965794413138	77.7292848710715	3.76349045793351	54.6511627906977	51.4285714285714	67.7685950413223	0.0	-0.014386892	-0.025669277	-0.0767726376652717	-0.1573677957057953	-0.04840091	-0.040381253	0.02734375	-0.0068359375
MEIKIN_e11_del162to164	del162to164	TTTAATTACTTAAAAATCATTGCTTTTGCAATGTTTAACTTCCACAAAACAATAATGTATTCTTTTATAGATTGATTTGTCCTCAGTGCAAAAAGCATCTTTTGAAGAACTATTTCCAAATGTCAGCAATTATGTTAATTCAAATGAAATTGTTCCTGTGTGTTTGCAGGAAAATTCTTCAAATGAGGTAGTATTTTCCATTTTTCCTTCAA	MEIKIN	MEIKIN_e11	ENSE00003478732	MEIKIN_e11	ENSE00003478732	∆3nt	∆3nt	Exon	73.965794413138	29.5430498738484	-44.4227445392896	10.082304526749	7.62942779291553	18.783542039356	0.0	-0.18512583	-0.3740377	-0.1022482737898826	-0.2349374294281005	-0.054408133	-0.012126505	-0.10546875	-0.11279296875
MEIKIN_e11_C162T	C162T	TTTAATTACTTAAAAATCATTGCTTTTGCAATGTTTAACTTCCACAAAACAATAATGTATTCTTTTATAGATTGATTTGTCCTCAGTGCAAAAAGCATCTTTTGAAGAACTATTTCCAAATGTCAGCAATTATGTTAATTCAAATGAAATTGTTCCTGTGTTAAGTTTGCAGGAAAATTCTTCAAATGAGGTAGTATTTTCCATTTTTCCTTCAA	MEIKIN	MEIKIN_e11	ENSE00003478732	MEIKIN_e11	ENSE00003478732	U	sub	Exon	73.965794413138	7.43941697718418	-66.5263774359538	1.80636777128005	1.23474723997676	4.09370288762612	0.0	-0.31410593	-0.42500004	-0.1170084476470947	-0.2664791345596313	-0.1608212	-0.020828843	-0.25390625	-0.162841796875
MEIKIN_e11_del161to166	del161to166	TTTAATTACTTAAAAATCATTGCTTTTGCAATGTTTAACTTCCACAAAACAATAATGTATTCTTTTATAGATTGATTTGTCCTCAGTGCAAAAAGCATCTTTTGAAGAACTATTTCCAAATGTCAGCAATTATGTTAATTCAAATGAAATTGTTCCTGTGTTGCAGGAAAATTCTTCAAATGAGGTAGTATTTTCCATTTTTCCTTCAA	MEIKIN	MEIKIN_e11	ENSE00003478732	MEIKIN_e11	ENSE00003478732	∆6nt	∆6nt	Exon	73.965794413138	57.1232670388258	-16.8425273743122	29.4663573085847	21.2317666126418	48.2695810564663	0.0	-0.12481612	-0.21895131	-0.055899329483509	-0.1110927611589431	0.031099737	0.0081989765	-0.021484375	0.03271484375
MEIKIN_e11_del160to160	del160to160	TTTAATTACTTAAAAATCATTGCTTTTGCAATGTTTAACTTCCACAAAACAATAATGTATTCTTTTATAGATTGATTTGTCCTCAGTGCAAAAAGCATCTTTTGAAGAACTATTTCCAAATGTCAGCAATTATGTTAATTCAAATGAAATTGTTCCTGTTCAAGTTTGCAGGAAAATTCTTCAAATGAGGTAGTATTTTCCATTTTTCCTTCAA	MEIKIN	MEIKIN_e11	ENSE00003478732	MEIKIN_e11	ENSE00003478732	∆1nt	∆1nt	Exon	73.965794413138	65.7248885396154	-8.2409058735226	38.6024096385542	31.0810810810811	57.0962479608483	0.0	-0.086247325	-0.09959704	-0.0513425543904304	-0.0718417018651962	0.003455639	-0.02206418	0.00390625	0.03076171875
MEIKIN_e11_del160to180	del160to180	TTTAATTACTTAAAAATCATTGCTTTTGCAATGTTTAACTTCCACAAAACAATAATGTATTCTTTTATAGATTGATTTGTCCTCAGTGCAAAAAGCATCTTTTGAAGAACTATTTCCAAATGTCAGCAATTATGTTAATTCAAATGAAATTGTTCCTGTTTCAAATGAGGTAGTATTTTCCATTTTTCCTTCAA	MEIKIN	MEIKIN_e11	ENSE00003478732	MEIKIN_e11	ENSE00003478732	∆21nt	∆21nt	Exon	73.965794413138	47.4519282799193	-26.5138661332187	21.4822188037282	13.5639239759178	31.1771282542725	0.0	-0.35027796	-0.47930723	-0.1879138201475143	-0.3212048783898353	-0.1921108	-0.07818362	-0.380859375	-0.12548828125
MEIKIN_e11_G160T	G160T	TTTAATTACTTAAAAATCATTGCTTTTGCAATGTTTAACTTCCACAAAACAATAATGTATTCTTTTATAGATTGATTTGTCCTCAGTGCAAAAAGCATCTTTTGAAGAACTATTTCCAAATGTCAGCAATTATGTTAATTCAAATGAAATTGTTCCTGTTTCAAGTTTGCAGGAAAATTCTTCAAATGAGGTAGTATTTTCCATTTTTCCTTCAA	MEIKIN	MEIKIN_e11	ENSE00003478732	MEIKIN_e11	ENSE00003478732	U	sub	Exon	73.965794413138	65.1659282161718	-8.7998661969662	37.9201680672269	28.391959798995	55.1358515573227	0.0	-0.05595535	-0.06773645	-0.0473210215568542	-0.0690908730030059	-0.0047272593	-0.0118715465	-0.046875	-0.00146484375
MEIKIN_e11_del160to165	del160to165	TTTAATTACTTAAAAATCATTGCTTTTGCAATGTTTAACTTCCACAAAACAATAATGTATTCTTTTATAGATTGATTTGTCCTCAGTGCAAAAAGCATCTTTTGAAGAACTATTTCCAAATGTCAGCAATTATGTTAATTCAAATGAAATTGTTCCTGTTTTGCAGGAAAATTCTTCAAATGAGGTAGTATTTTCCATTTTTCCTTCAA	MEIKIN	MEIKIN_e11	ENSE00003478732	MEIKIN_e11	ENSE00003478732	∆6nt	∆6nt	Exon	73.965794413138	20.9556900128761	-53.0101044002619	5.20231213872832	4.45859872611465	13.1147540983607	0.0	-0.27757922	-0.46982586	-0.1410871520638466	-0.2385462075471878	-0.12081167	-0.018483043	-0.1328125	-0.07080078125
MEIKIN_e11_del158to160	del158to160	TTTAATTACTTAAAAATCATTGCTTTTGCAATGTTTAACTTCCACAAAACAATAATGTATTCTTTTATAGATTGATTTGTCCTCAGTGCAAAAAGCATCTTTTGAAGAACTATTTCCAAATGTCAGCAATTATGTTAATTCAAATGAAATTGTTCCTTCAAGTTTGCAGGAAAATTCTTCAAATGAGGTAGTATTTTCCATTTTTCCTTCAA	MEIKIN	MEIKIN_e11	ENSE00003478732	MEIKIN_e11	ENSE00003478732	∆3nt	∆3nt	Exon	73.965794413138	41.9477402349635	-32.0180541781745	17.5697865353038	12.7309036445332	32.8483023917043	0.0	-0.021050394	-0.026281953	-0.0345049351453781	-0.0565200895071029	0.11806868	0.006866634	-0.037109375	-0.0234375
MEIKIN_e11_del158to158	del158to158	TTTAATTACTTAAAAATCATTGCTTTTGCAATGTTTAACTTCCACAAAACAATAATGTATTCTTTTATAGATTGATTTGTCCTCAGTGCAAAAAGCATCTTTTGAAGAACTATTTCCAAATGTCAGCAATTATGTTAATTCAAATGAAATTGTTCCTTGTCAAGTTTGCAGGAAAATTCTTCAAATGAGGTAGTATTTTCCATTTTTCCTTCAA	MEIKIN	MEIKIN_e11	ENSE00003478732	MEIKIN_e11	ENSE00003478732	∆1nt	∆1nt	Exon	73.965794413138	43.0211812962975	-30.9446131168405	17.979797979798	13.0193905817175	32.4590163934426	0.0	-0.24755032	-0.32428536	-0.1040726602077484	-0.2329671531915664	-0.120332465	-0.0699532	-0.12109375	-0.080078125
MEIKIN_e11_G158T	G158T	TTTAATTACTTAAAAATCATTGCTTTTGCAATGTTTAACTTCCACAAAACAATAATGTATTCTTTTATAGATTGATTTGTCCTCAGTGCAAAAAGCATCTTTTGAAGAACTATTTCCAAATGTCAGCAATTATGTTAATTCAAATGAAATTGTTCCTTTGTCAAGTTTGCAGGAAAATTCTTCAAATGAGGTAGTATTTTCCATTTTTCCTTCAA	MEIKIN	MEIKIN_e11	ENSE00003478732	MEIKIN_e11	ENSE00003478732	U	sub	Exon	73.965794413138	17.767295348768	-56.19849906437	5.28599605522683	3.68268215417107	11.3169319826339	0.0	-0.21789697	-0.30475885	-0.0923634842038154	-0.1841332763433456	-0.06044008	-0.017519772	-0.21875	-0.13232421875
MEIKIN_e11_C156G	C156G	TTTAATTACTTAAAAATCATTGCTTTTGCAATGTTTAACTTCCACAAAACAATAATGTATTCTTTTATAGATTGATTTGTCCTCAGTGCAAAAAGCATCTTTTGAAGAACTATTTCCAAATGTCAGCAATTATGTTAATTCAAATGAAATTGTTCGTGTGTCAAGTTTGCAGGAAAATTCTTCAAATGAGGTAGTATTTTCCATTTTTCCTTCAA	MEIKIN	MEIKIN_e11	ENSE00003478732	MEIKIN_e11	ENSE00003478732	G	sub	Exon	73.965794413138	80.1118943081244	6.1460998949864	63.4615384615385	33.3333333333333	62.6506024096386	0.0	-0.0007008612	0.013587654	0.0157363563776016	0.0390904247760772	0.012109816	7.015467e-05	0.025390625	0.03271484375
MEIKIN_e11_del156to158	del156to158	TTTAATTACTTAAAAATCATTGCTTTTGCAATGTTTAACTTCCACAAAACAATAATGTATTCTTTTATAGATTGATTTGTCCTCAGTGCAAAAAGCATCTTTTGAAGAACTATTTCCAAATGTCAGCAATTATGTTAATTCAAATGAAATTGTTCTGTCAAGTTTGCAGGAAAATTCTTCAAATGAGGTAGTATTTTCCATTTTTCCTTCAA	MEIKIN	MEIKIN_e11	ENSE00003478732	MEIKIN_e11	ENSE00003478732	∆3nt	∆3nt	Exon	73.965794413138	33.3913306760414	-40.5744637370966	12.4369249035322	8.01924619085806	21.6694306246545	0.0	-0.15103698	-0.18734792	-0.0797256901860237	-0.1803703308105468	0.02539675	-0.002486378	-0.1328125	-0.111328125
MEIKIN_e11_del155to155	del155to155	TTTAATTACTTAAAAATCATTGCTTTTGCAATGTTTAACTTCCACAAAACAATAATGTATTCTTTTATAGATTGATTTGTCCTCAGTGCAAAAAGCATCTTTTGAAGAACTATTTCCAAATGTCAGCAATTATGTTAATTCAAATGAAATTGTTCTGTGTCAAGTTTGCAGGAAAATTCTTCAAATGAGGTAGTATTTTCCATTTTTCCTTCAA	MEIKIN	MEIKIN_e11	ENSE00003478732	MEIKIN_e11	ENSE00003478732	∆1nt	∆1nt	Exon	73.965794413138	32.720608847386	-41.245185565752	12.0925925925926	7.59919300605245	20.2198934890912	0.0	-0.30755293	-0.4076832	-0.1251633837819099	-0.2703518271446228	-0.15817916	-0.083063066	-0.17578125	-0.15380859375
MEIKIN_e11_C156T	C156T	TTTAATTACTTAAAAATCATTGCTTTTGCAATGTTTAACTTCCACAAAACAATAATGTATTCTTTTATAGATTGATTTGTCCTCAGTGCAAAAAGCATCTTTTGAAGAACTATTTCCAAATGTCAGCAATTATGTTAATTCAAATGAAATTGTTCTTGTGTCAAGTTTGCAGGAAAATTCTTCAAATGAGGTAGTATTTTCCATTTTTCCTTCAA	MEIKIN	MEIKIN_e11	ENSE00003478732	MEIKIN_e11	ENSE00003478732	U	sub	Exon	73.965794413138	15.8299429468135	-58.1358514663245	4.31937172774869	3.15091210613599	8.70069605568446	0.0	-0.20730829	-0.28613383	-0.1134232208132743	-0.2159506231546402	-0.07926889	-0.022760928	-0.23828125	-0.151611328125
MEIKIN_e11_C155G	C155G	TTTAATTACTTAAAAATCATTGCTTTTGCAATGTTTAACTTCCACAAAACAATAATGTATTCTTTTATAGATTGATTTGTCCTCAGTGCAAAAAGCATCTTTTGAAGAACTATTTCCAAATGTCAGCAATTATGTTAATTCAAATGAAATTGTTGCTGTGTCAAGTTTGCAGGAAAATTCTTCAAATGAGGTAGTATTTTCCATTTTTCCTTCAA	MEIKIN	MEIKIN_e11	ENSE00003478732	MEIKIN_e11	ENSE00003478732	G	sub	Exon	73.965794413138	72.7565877402093	-1.2092066729287	47.6214321482223	36.3456464379947	63.8932496075353	0.0	0.0032988489	0.013082594	-0.0079497247934341	-0.0127209722995758	0.0010921508	0.001573801	-0.013671875	-0.0087890625
MEIKIN_e11_del154to156	del154to156	TTTAATTACTTAAAAATCATTGCTTTTGCAATGTTTAACTTCCACAAAACAATAATGTATTCTTTTATAGATTGATTTGTCCTCAGTGCAAAAAGCATCTTTTGAAGAACTATTTCCAAATGTCAGCAATTATGTTAATTCAAATGAAATTGTTGTGTCAAGTTTGCAGGAAAATTCTTCAAATGAGGTAGTATTTTCCATTTTTCCTTCAA	MEIKIN	MEIKIN_e11	ENSE00003478732	MEIKIN_e11	ENSE00003478732	∆3nt	∆3nt	Exon	73.965794413138	35.1076348624168	-38.8581595507212	13.391959798995	9.01126408010012	23.2259517909439	0.0	-0.12396261	-0.13682586	-0.0809485539793968	-0.1752381324768066	0.057237104	0.0018347502	-0.125	-0.11767578125
MEIKIN_e11_del155to160	del155to160	TTTAATTACTTAAAAATCATTGCTTTTGCAATGTTTAACTTCCACAAAACAATAATGTATTCTTTTATAGATTGATTTGTCCTCAGTGCAAAAAGCATCTTTTGAAGAACTATTTCCAAATGTCAGCAATTATGTTAATTCAAATGAAATTGTTTCAAGTTTGCAGGAAAATTCTTCAAATGAGGTAGTATTTTCCATTTTTCCTTCAA	MEIKIN	MEIKIN_e11	ENSE00003478732	MEIKIN_e11	ENSE00003478732	∆6nt	∆6nt	Exon	73.965794413138	14.1573615380639	-59.8084328750741	3.95996986979447	2.8376990241397	9.45284002084419	0.0	-0.1755724	-0.2533037	-0.1070466563105583	-0.2107017636299133	0.05510041	0.0035031736	-0.166015625	-0.1572265625
MEIKIN_e11_C155T	C155T	TTTAATTACTTAAAAATCATTGCTTTTGCAATGTTTAACTTCCACAAAACAATAATGTATTCTTTTATAGATTGATTTGTCCTCAGTGCAAAAAGCATCTTTTGAAGAACTATTTCCAAATGTCAGCAATTATGTTAATTCAAATGAAATTGTTTCTGTGTCAAGTTTGCAGGAAAATTCTTCAAATGAGGTAGTATTTTCCATTTTTCCTTCAA	MEIKIN	MEIKIN_e11	ENSE00003478732	MEIKIN_e11	ENSE00003478732	U	sub	Exon	73.965794413138	19.9778719040162	-53.9879225091218	6.15008156606852	3.70140612076096	11.8498909996886	0.0	-0.22984555	-0.3401815	-0.121281698346138	-0.2455954700708389	-0.10951634	-0.03140694	-0.271484375	-0.17822265625
MEIKIN_e11_del152to152	del152to152	TTTAATTACTTAAAAATCATTGCTTTTGCAATGTTTAACTTCCACAAAACAATAATGTATTCTTTTATAGATTGATTTGTCCTCAGTGCAAAAAGCATCTTTTGAAGAACTATTTCCAAATGTCAGCAATTATGTTAATTCAAATGAAATTTTCCTGTGTCAAGTTTGCAGGAAAATTCTTCAAATGAGGTAGTATTTTCCATTTTTCCTTCAA	MEIKIN	MEIKIN_e11	ENSE00003478732	MEIKIN_e11	ENSE00003478732	∆1nt	∆1nt	Exon	73.965794413138	16.2785266200806	-57.6872677930574	4.71960022209883	3.28609250895499	9.90891186607582	0.0	-0.19691595	-0.2516523	-0.0961162596940994	-0.1739259362220764	-0.09146902	-0.060422033	-0.111328125	-0.09375
MEIKIN_e11_G152T	G152T	TTTAATTACTTAAAAATCATTGCTTTTGCAATGTTTAACTTCCACAAAACAATAATGTATTCTTTTATAGATTGATTTGTCCTCAGTGCAAAAAGCATCTTTTGAAGAACTATTTCCAAATGTCAGCAATTATGTTAATTCAAATGAAATTTTTCCTGTGTCAAGTTTGCAGGAAAATTCTTCAAATGAGGTAGTATTTTCCATTTTTCCTTCAA	MEIKIN	MEIKIN_e11	ENSE00003478732	MEIKIN_e11	ENSE00003478732	U	sub	Exon	73.965794413138	18.2454097676474	-55.7203846454906	5.23465703971119	2.50569476082005	11.4391143911439	0.0	-0.14260335	-0.17346185	-0.0539800748229026	-0.1128213852643966	-0.024842322	-0.011546344	-0.185546875	-0.1396484375
MEIKIN_e11_del149to169	del149to169	TTTAATTACTTAAAAATCATTGCTTTTGCAATGTTTAACTTCCACAAAACAATAATGTATTCTTTTATAGATTGATTTGTCCTCAGTGCAAAAAGCATCTTTTGAAGAACTATTTCCAAATGTCAGCAATTATGTTAATTCAAATGAACAGGAAAATTCTTCAAATGAGGTAGTATTTTCCATTTTTCCTTCAA	MEIKIN	MEIKIN_e11	ENSE00003478732	MEIKIN_e11	ENSE00003478732	∆21nt	∆21nt	Exon	73.965794413138	81.5401383740846	7.57434396094661	61.3968597726042	48.0769230769231	73.865265169613	0.0	-0.056150407	-0.07462126	-0.0141125321388244	-0.0162140429019927	0.10929386	0.00663507	0.056640625	0.13623046875
MEIKIN_e11_del149to154	del149to154	TTTAATTACTTAAAAATCATTGCTTTTGCAATGTTTAACTTCCACAAAACAATAATGTATTCTTTTATAGATTGATTTGTCCTCAGTGCAAAAAGCATCTTTTGAAGAACTATTTCCAAATGTCAGCAATTATGTTAATTCAAATGAACCTGTGTCAAGTTTGCAGGAAAATTCTTCAAATGAGGTAGTATTTTCCATTTTTCCTTCAA	MEIKIN	MEIKIN_e11	ENSE00003478732	MEIKIN_e11	ENSE00003478732	∆6nt	∆6nt	Exon	73.965794413138	77.9874346704296	4.0216402572916	55.3448275862069	44.3708609271523	71.5779467680608	0.0	0.018536031	0.034152657	0.005674585700035	0.0849765837192535	0.16449378	0.015411884	0.080078125	0.02392578125
MEIKIN_e11_A149C	A149C	TTTAATTACTTAAAAATCATTGCTTTTGCAATGTTTAACTTCCACAAAACAATAATGTATTCTTTTATAGATTGATTTGTCCTCAGTGCAAAAAGCATCTTTTGAAGAACTATTTCCAAATGTCAGCAATTATGTTAATTCAAATGAACTTGTTCCTGTGTCAAGTTTGCAGGAAAATTCTTCAAATGAGGTAGTATTTTCCATTTTTCCTTCAA	MEIKIN	MEIKIN_e11	ENSE00003478732	MEIKIN_e11	ENSE00003478732	C	sub	Exon	73.965794413138	65.3111770400867	-8.6546173730513	16.6666666666667	46.6666666666667	57.1428571428572	0.0	0.017423391	0.007344246	0.0223354399204254	0.0444279313087463	0.030587867	0.0051291287	0.025390625	0.0302734375
MEIKIN_e11_del149to151	del149to151	TTTAATTACTTAAAAATCATTGCTTTTGCAATGTTTAACTTCCACAAAACAATAATGTATTCTTTTATAGATTGATTTGTCCTCAGTGCAAAAAGCATCTTTTGAAGAACTATTTCCAAATGTCAGCAATTATGTTAATTCAAATGAAGTTCCTGTGTCAAGTTTGCAGGAAAATTCTTCAAATGAGGTAGTATTTTCCATTTTTCCTTCAA	MEIKIN	MEIKIN_e11	ENSE00003478732	MEIKIN_e11	ENSE00003478732	∆3nt	∆3nt	Exon	73.965794413138	85.0558163732645	11.0900219601265	67.8609062170706	50.6702412868633	80.1104972375691	0.0	0.109273106	0.07991308	0.0567351877689361	0.1204728186130523	0.14498462	0.016420335	0.103515625	0.06982421875
MEIKIN_e11_A149G	A149G	TTTAATTACTTAAAAATCATTGCTTTTGCAATGTTTAACTTCCACAAAACAATAATGTATTCTTTTATAGATTGATTTGTCCTCAGTGCAAAAAGCATCTTTTGAAGAACTATTTCCAAATGTCAGCAATTATGTTAATTCAAATGAAGTTGTTCCTGTGTCAAGTTTGCAGGAAAATTCTTCAAATGAGGTAGTATTTTCCATTTTTCCTTCAA	MEIKIN	MEIKIN_e11	ENSE00003478732	MEIKIN_e11	ENSE00003478732	G	sub	Exon	73.965794413138	89.144600807788	15.17880639465	79.1666666666667	64.0	78.5714285714286	0.0	0.08235714	0.063957185	0.0452203601598739	0.0956969261169433	0.078120455	0.014806539	0.0859375	0.04541015625
MEIKIN_e11_del147to147	del147to147	TTTAATTACTTAAAAATCATTGCTTTTGCAATGTTTAACTTCCACAAAACAATAATGTATTCTTTTATAGATTGATTTGTCCTCAGTGCAAAAAGCATCTTTTGAAGAACTATTTCCAAATGTCAGCAATTATGTTAATTCAAATGAATTGTTCCTGTGTCAAGTTTGCAGGAAAATTCTTCAAATGAGGTAGTATTTTCCATTTTTCCTTCAA	MEIKIN	MEIKIN_e11	ENSE00003478732	MEIKIN_e11	ENSE00003478732	∆1nt	∆1nt	Exon	73.965794413138	67.0811898538888	-6.8846045592492	40.218818380744	32.650739476678	58.9113257243196	0.0	-0.14951116	-0.18689576	-0.0893289223313331	-0.1329529583454132	-0.07535702	-0.060802698	-0.033203125	-0.00830078125
MEIKIN_e11_A149T	A149T	TTTAATTACTTAAAAATCATTGCTTTTGCAATGTTTAACTTCCACAAAACAATAATGTATTCTTTTATAGATTGATTTGTCCTCAGTGCAAAAAGCATCTTTTGAAGAACTATTTCCAAATGTCAGCAATTATGTTAATTCAAATGAATTTGTTCCTGTGTCAAGTTTGCAGGAAAATTCTTCAAATGAGGTAGTATTTTCCATTTTTCCTTCAA	MEIKIN	MEIKIN_e11	ENSE00003478732	MEIKIN_e11	ENSE00003478732	U	sub	Exon	73.965794413138	64.608950054957	-9.35684435818099	37.1273712737127	29.2517006802721	52.4617996604414	0.0	-0.039296567	-0.056031764	-0.0120166540145874	-0.0158063769340515	0.0021537095	-0.002860546	-0.03125	-0.01123046875
MEIKIN_e11_A148C	A148C	TTTAATTACTTAAAAATCATTGCTTTTGCAATGTTTAACTTCCACAAAACAATAATGTATTCTTTTATAGATTGATTTGTCCTCAGTGCAAAAAGCATCTTTTGAAGAACTATTTCCAAATGTCAGCAATTATGTTAATTCAAATGACATTGTTCCTGTGTCAAGTTTGCAGGAAAATTCTTCAAATGAGGTAGTATTTTCCATTTTTCCTTCAA	MEIKIN	MEIKIN_e11	ENSE00003478732	MEIKIN_e11	ENSE00003478732	C	sub	Exon	73.965794413138	67.0393435419686	-6.9264508711694	40.1681457262961	31.5210355987055	59.5073891625616	0.0	0.0057947338	-0.00978139	-0.006979152560234	-0.0071702152490615	0.016159564	-0.0024477541	-0.025390625	-0.00732421875
MEIKIN_e11_A148G	A148G	TTTAATTACTTAAAAATCATTGCTTTTGCAATGTTTAACTTCCACAAAACAATAATGTATTCTTTTATAGATTGATTTGTCCTCAGTGCAAAAAGCATCTTTTGAAGAACTATTTCCAAATGTCAGCAATTATGTTAATTCAAATGAGATTGTTCCTGTGTCAAGTTTGCAGGAAAATTCTTCAAATGAGGTAGTATTTTCCATTTTTCCTTCAA	MEIKIN	MEIKIN_e11	ENSE00003478732	MEIKIN_e11	ENSE00003478732	G	sub	Exon	73.965794413138	77.5193284877857	3.5535340746477	54.6923076923077	43.2227488151659	69.1670501610677	0.0	0.033385843	0.018989325	0.0095061510801315	0.0260791480541229	0.046383247	0.0074899197	0.009765625	0.013671875
MEIKIN_e11_del148to168	del148to168	TTTAATTACTTAAAAATCATTGCTTTTGCAATGTTTAACTTCCACAAAACAATAATGTATTCTTTTATAGATTGATTTGTCCTCAGTGCAAAAAGCATCTTTTGAAGAACTATTTCCAAATGTCAGCAATTATGTTAATTCAAATGAGCAGGAAAATTCTTCAAATGAGGTAGTATTTTCCATTTTTCCTTCAA	MEIKIN	MEIKIN_e11	ENSE00003478732	MEIKIN_e11	ENSE00003478732	∆21nt	∆21nt	Exon	73.965794413138	76.464795780779	2.49900136764101	53.1002458344715	36.4363636363636	64.3086243763364	0.0	-0.09525028	-0.11187616	-0.0558143854141235	-0.0806244313716888	0.089303166	0.008944035	0.037109375	0.11767578125
MEIKIN_e11_A148T	A148T	TTTAATTACTTAAAAATCATTGCTTTTGCAATGTTTAACTTCCACAAAACAATAATGTATTCTTTTATAGATTGATTTGTCCTCAGTGCAAAAAGCATCTTTTGAAGAACTATTTCCAAATGTCAGCAATTATGTTAATTCAAATGATATTGTTCCTGTGTCAAGTTTGCAGGAAAATTCTTCAAATGAGGTAGTATTTTCCATTTTTCCTTCAA	MEIKIN	MEIKIN_e11	ENSE00003478732	MEIKIN_e11	ENSE00003478732	U	sub	Exon	73.965794413138	54.813903918697	-19.151890494441	27.4390243902439	16.2162162162162	38.9908256880734	0.0	-0.041207463	-0.056621373	-0.0193056315183639	-0.0507646799087524	-0.020571187	-0.0047206283	-0.072265625	-0.0302734375
MEIKIN_e11_del148to153	del148to153	TTTAATTACTTAAAAATCATTGCTTTTGCAATGTTTAACTTCCACAAAACAATAATGTATTCTTTTATAGATTGATTTGTCCTCAGTGCAAAAAGCATCTTTTGAAGAACTATTTCCAAATGTCAGCAATTATGTTAATTCAAATGATCCTGTGTCAAGTTTGCAGGAAAATTCTTCAAATGAGGTAGTATTTTCCATTTTTCCTTCAA	MEIKIN	MEIKIN_e11	ENSE00003478732	MEIKIN_e11	ENSE00003478732	∆6nt	∆6nt	Exon	73.965794413138	77.1890620861548	3.22326767301681	54.1918755401902	41.6576964477933	68.5976345643254	0.0	0.022604048	0.034891367	-0.001834362745285	0.0741978585720062	0.16066925	0.015960634	0.08203125	0.06689453125
MEIKIN_e11_del148to150	del148to150	TTTAATTACTTAAAAATCATTGCTTTTGCAATGTTTAACTTCCACAAAACAATAATGTATTCTTTTATAGATTGATTTGTCCTCAGTGCAAAAAGCATCTTTTGAAGAACTATTTCCAAATGTCAGCAATTATGTTAATTCAAATGATGTTCCTGTGTCAAGTTTGCAGGAAAATTCTTCAAATGAGGTAGTATTTTCCATTTTTCCTTCAA	MEIKIN	MEIKIN_e11	ENSE00003478732	MEIKIN_e11	ENSE00003478732	∆3nt	∆3nt	Exon	73.965794413138	82.6600559684129	8.69426155527491	63.4730538922156	47.9289940828402	72.0144752714113	0.0	0.05287087	0.04439044	0.0304900854825973	0.0605147182941436	0.13795073	0.011041343	0.044921875	0.03759765625
MEIKIN_e11_A147C	A147C	TTTAATTACTTAAAAATCATTGCTTTTGCAATGTTTAACTTCCACAAAACAATAATGTATTCTTTTATAGATTGATTTGTCCTCAGTGCAAAAAGCATCTTTTGAAGAACTATTTCCAAATGTCAGCAATTATGTTAATTCAAATGCAATTGTTCCTGTGTCAAGTTTGCAGGAAAATTCTTCAAATGAGGTAGTATTTTCCATTTTTCCTTCAA	MEIKIN	MEIKIN_e11	ENSE00003478732	MEIKIN_e11	ENSE00003478732	C	sub	Exon	73.965794413138	65.2723354376657	-8.6934589754723	38.0952380952381	29.656652360515	57.7923656698274	0.0	-0.02566877	-0.030865341	-0.0214012861251831	-0.0263164490461349	-0.024681658	-0.005152732	-0.02734375	-0.05224609375
MEIKIN_e11_A147G	A147G	TTTAATTACTTAAAAATCATTGCTTTTGCAATGTTTAACTTCCACAAAACAATAATGTATTCTTTTATAGATTGATTTGTCCTCAGTGCAAAAAGCATCTTTTGAAGAACTATTTCCAAATGTCAGCAATTATGTTAATTCAAATGGAATTGTTCCTGTGTCAAGTTTGCAGGAAAATTCTTCAAATGAGGTAGTATTTTCCATTTTTCCTTCAA	MEIKIN	MEIKIN_e11	ENSE00003478732	MEIKIN_e11	ENSE00003478732	G	sub	Exon	73.965794413138	81.462615250135	7.496820836997	61.2869198312236	45.5944055944056	74.4051446945338	0.0	0.08152819	0.064899355	0.0606820434331893	0.12005615234375	0.043157145	0.0112271905	0.078125	0.0302734375
MEIKIN_e11_A147T	A147T	TTTAATTACTTAAAAATCATTGCTTTTGCAATGTTTAACTTCCACAAAACAATAATGTATTCTTTTATAGATTGATTTGTCCTCAGTGCAAAAAGCATCTTTTGAAGAACTATTTCCAAATGTCAGCAATTATGTTAATTCAAATGTAATTGTTCCTGTGTCAAGTTTGCAGGAAAATTCTTCAAATGAGGTAGTATTTTCCATTTTTCCTTCAA	MEIKIN	MEIKIN_e11	ENSE00003478732	MEIKIN_e11	ENSE00003478732	U	sub	Exon	73.965794413138	24.4170472663763	-49.5487471467617	7.99840031993601	6.16671021688006	17.3749752915596	0.0	-0.19276105	-0.2674339	-0.08269814401865	-0.1694108098745346	-0.07857482	-0.021662325	-0.173828125	-0.09814453125
MEIKIN_e11_del147to167	del147to167	TTTAATTACTTAAAAATCATTGCTTTTGCAATGTTTAACTTCCACAAAACAATAATGTATTCTTTTATAGATTGATTTGTCCTCAGTGCAAAAAGCATCTTTTGAAGAACTATTTCCAAATGTCAGCAATTATGTTAATTCAAATGTGCAGGAAAATTCTTCAAATGAGGTAGTATTTTCCATTTTTCCTTCAA	MEIKIN	MEIKIN_e11	ENSE00003478732	MEIKIN_e11	ENSE00003478732	∆21nt	∆21nt	Exon	73.965794413138	62.0071968869799	-11.9585975261581	34.5048682023272	25.7083209066508	50.874897792314	0.0	-0.2065059	-0.2604553	-0.0690183192491531	-0.1244986653327941	0.080301315	0.006571889	-0.048828125	0.0322265625
MEIKIN_e11_del145to150	del145to150	TTTAATTACTTAAAAATCATTGCTTTTGCAATGTTTAACTTCCACAAAACAATAATGTATTCTTTTATAGATTGATTTGTCCTCAGTGCAAAAAGCATCTTTTGAAGAACTATTTCCAAATGTCAGCAATTATGTTAATTCAAATGTTCCTGTGTCAAGTTTGCAGGAAAATTCTTCAAATGAGGTAGTATTTTCCATTTTTCCTTCAA	MEIKIN	MEIKIN_e11	ENSE00003478732	MEIKIN_e11	ENSE00003478732	∆6nt	∆6nt	Exon	73.965794413138	71.5532613101436	-2.4125331029944	44.8087431693989	41.7989417989418	67.4846625766871	0.0	-0.058969945	-0.06313816	-0.0343502014875412	-0.0519368648529052	0.10660441	0.0127667785	0.01953125	0.06298828125
MEIKIN_e11_del147to149	del147to149	TTTAATTACTTAAAAATCATTGCTTTTGCAATGTTTAACTTCCACAAAACAATAATGTATTCTTTTATAGATTGATTTGTCCTCAGTGCAAAAAGCATCTTTTGAAGAACTATTTCCAAATGTCAGCAATTATGTTAATTCAAATGTTGTTCCTGTGTCAAGTTTGCAGGAAAATTCTTCAAATGAGGTAGTATTTTCCATTTTTCCTTCAA	MEIKIN	MEIKIN_e11	ENSE00003478732	MEIKIN_e11	ENSE00003478732	∆3nt	∆3nt	Exon	73.965794413138	61.4937079559113	-12.4720864572267	33.900814211695	26.8123138033764	49.2972972972973	0.0	-0.06671569	-0.08400914	-0.0352080687880516	-0.07795450091362	0.10271792	0.0062969327	-0.046875	0.01806640625
MEIKIN_e11_G146T	G146T	TTTAATTACTTAAAAATCATTGCTTTTGCAATGTTTAACTTCCACAAAACAATAATGTATTCTTTTATAGATTGATTTGTCCTCAGTGCAAAAAGCATCTTTTGAAGAACTATTTCCAAATGTCAGCAATTATGTTAATTCAAATTAAATTGTTCCTGTGTCAAGTTTGCAGGAAAATTCTTCAAATGAGGTAGTATTTTCCATTTTTCCTTCAA	MEIKIN	MEIKIN_e11	ENSE00003478732	MEIKIN_e11	ENSE00003478732	U	sub	Exon	73.965794413138	31.9489077383222	-42.0168866748158	11.6465863453815	5.23560209424084	19.5205479452055	0.0	-0.3817609	-0.5952151	-0.1799583695828914	-0.4163166023790836	-0.2673539	-0.16659197	-0.2666015625	-0.213623046875
MEIKIN_e11_del145to165	del145to165	TTTAATTACTTAAAAATCATTGCTTTTGCAATGTTTAACTTCCACAAAACAATAATGTATTCTTTTATAGATTGATTTGTCCTCAGTGCAAAAAGCATCTTTTGAAGAACTATTTCCAAATGTCAGCAATTATGTTAATTCAAATTTGCAGGAAAATTCTTCAAATGAGGTAGTATTTTCCATTTTTCCTTCAA	MEIKIN	MEIKIN_e11	ENSE00003478732	MEIKIN_e11	ENSE00003478732	∆21nt	∆21nt	Exon	73.965794413138	27.9814798920534	-45.9843145210846	9.66410208294239	6.52362375379281	19.809404780503	0.0	-0.29140857	-0.40370587	-0.0961965918540954	-0.2047330290079116	0.066003546	0.00390929	-0.2255859375	-0.0703125
MEIKIN_e11_A144C	A144C	TTTAATTACTTAAAAATCATTGCTTTTGCAATGTTTAACTTCCACAAAACAATAATGTATTCTTTTATAGATTGATTTGTCCTCAGTGCAAAAAGCATCTTTTGAAGAACTATTTCCAAATGTCAGCAATTATGTTAATTCAACTGAAATTGTTCCTGTGTCAAGTTTGCAGGAAAATTCTTCAAATGAGGTAGTATTTTCCATTTTTCCTTCAA	MEIKIN	MEIKIN_e11	ENSE00003478732	MEIKIN_e11	ENSE00003478732	C	sub	Exon	73.965794413138	85.527688868088	11.56189445495	68.713204373423	54.8565121412804	81.3442481688927	0.0	0.08378011	0.05902353	0.03485007584095	0.0882335305213928	0.042661697	0.010076433	0.060546875	0.0458984375
MEIKIN_e11_A144G	A144G	TTTAATTACTTAAAAATCATTGCTTTTGCAATGTTTAACTTCCACAAAACAATAATGTATTCTTTTATAGATTGATTTGTCCTCAGTGCAAAAAGCATCTTTTGAAGAACTATTTCCAAATGTCAGCAATTATGTTAATTCAAGTGAAATTGTTCCTGTGTCAAGTTTGCAGGAAAATTCTTCAAATGAGGTAGTATTTTCCATTTTTCCTTCAA	MEIKIN	MEIKIN_e11	ENSE00003478732	MEIKIN_e11	ENSE00003478732	G	sub	Exon	73.965794413138	69.9272513690779	-4.0385430440601	43.3333333333333	31.25	56.5217391304348	0.0	0.039476335	0.03467992	0.0303149223327636	0.0692453682422638	0.046055973	0.0015024245	0.05859375	0.0361328125
MEIKIN_e11_del140to160	del140to160	TTTAATTACTTAAAAATCATTGCTTTTGCAATGTTTAACTTCCACAAAACAATAATGTATTCTTTTATAGATTGATTTGTCCTCAGTGCAAAAAGCATCTTTTGAAGAACTATTTCCAAATGTCAGCAATTATGTTAATTCAAGTTTGCAGGAAAATTCTTCAAATGAGGTAGTATTTTCCATTTTTCCTTCAA	MEIKIN	MEIKIN_e11	ENSE00003478732	MEIKIN_e11	ENSE00003478732	∆21nt	∆21nt	Exon	73.965794413138	79.5586169542829	5.5928225411449	58.2677165354331	42.2939068100358	66.5540540540541	0.0	-0.13336715	-0.15868163	-0.0383970141410827	-0.0522320419549942	0.11466561	0.010219008	-0.0234375	0.07861328125
MEIKIN_e11_del142to142	del142to142	TTTAATTACTTAAAAATCATTGCTTTTGCAATGTTTAACTTCCACAAAACAATAATGTATTCTTTTATAGATTGATTTGTCCTCAGTGCAAAAAGCATCTTTTGAAGAACTATTTCCAAATGTCAGCAATTATGTTAATTCAATGAAATTGTTCCTGTGTCAAGTTTGCAGGAAAATTCTTCAAATGAGGTAGTATTTTCCATTTTTCCTTCAA	MEIKIN	MEIKIN_e11	ENSE00003478732	MEIKIN_e11	ENSE00003478732	∆1nt	∆1nt	Exon	73.965794413138	75.4968614828008	1.53106706966281	51.5727391874181	40.032414910859	68.0794196258114	0.0	-0.14596471	-0.18799207	-0.1056853011250495	-0.1639430522918701	-0.07752678	-0.058021486	-0.03125	-0.01708984375
MEIKIN_e11_A144T	A144T	TTTAATTACTTAAAAATCATTGCTTTTGCAATGTTTAACTTCCACAAAACAATAATGTATTCTTTTATAGATTGATTTGTCCTCAGTGCAAAAAGCATCTTTTGAAGAACTATTTCCAAATGTCAGCAATTATGTTAATTCAATTGAAATTGTTCCTGTGTCAAGTTTGCAGGAAAATTCTTCAAATGAGGTAGTATTTTCCATTTTTCCTTCAA	MEIKIN	MEIKIN_e11	ENSE00003478732	MEIKIN_e11	ENSE00003478732	U	sub	Exon	73.965794413138	75.8489187830253	1.8831243698873	51.5151515151515	39.3939393939394	66.6666666666667	0.0	-0.016382486	-0.025052637	0.0068985521793365	0.0106216818094253	0.001869902	0.00031867623	-0.033203125	-0.0068359375
MEIKIN_e11_del142to147	del142to147	TTTAATTACTTAAAAATCATTGCTTTTGCAATGTTTAACTTCCACAAAACAATAATGTATTCTTTTATAGATTGATTTGTCCTCAGTGCAAAAAGCATCTTTTGAAGAACTATTTCCAAATGTCAGCAATTATGTTAATTCAATTGTTCCTGTGTCAAGTTTGCAGGAAAATTCTTCAAATGAGGTAGTATTTTCCATTTTTCCTTCAA	MEIKIN	MEIKIN_e11	ENSE00003478732	MEIKIN_e11	ENSE00003478732	∆6nt	∆6nt	Exon	73.965794413138	69.5904140387013	-4.3753803744367	43.3741351782863	32.2161422708618	60.0215517241379	0.0	-0.07858199	-0.090589374	-0.0319052338600158	-0.040210947394371	0.1298656	0.013288826	-0.001953125	0.03857421875
MEIKIN_e11_A143C	A143C	TTTAATTACTTAAAAATCATTGCTTTTGCAATGTTTAACTTCCACAAAACAATAATGTATTCTTTTATAGATTGATTTGTCCTCAGTGCAAAAAGCATCTTTTGAAGAACTATTTCCAAATGTCAGCAATTATGTTAATTCACATGAAATTGTTCCTGTGTCAAGTTTGCAGGAAAATTCTTCAAATGAGGTAGTATTTTCCATTTTTCCTTCAA	MEIKIN	MEIKIN_e11	ENSE00003478732	MEIKIN_e11	ENSE00003478732	C	sub	Exon	73.965794413138	78.8529298402081	4.8871354270701	56.8335588633288	44.434857635893	71.8061674008811	0.0	0.007876992	0.00012502074	-0.0013562887907028	0.0104137361049652	0.0028585494	-0.0019949675	-0.01171875	-0.0068359375
MEIKIN_e11_del143to145	del143to145	TTTAATTACTTAAAAATCATTGCTTTTGCAATGTTTAACTTCCACAAAACAATAATGTATTCTTTTATAGATTGATTTGTCCTCAGTGCAAAAAGCATCTTTTGAAGAACTATTTCCAAATGTCAGCAATTATGTTAATTCAGAAATTGTTCCTGTGTCAAGTTTGCAGGAAAATTCTTCAAATGAGGTAGTATTTTCCATTTTTCCTTCAA	MEIKIN	MEIKIN_e11	ENSE00003478732	MEIKIN_e11	ENSE00003478732	∆3nt	∆3nt	Exon	73.965794413138	79.2087241352474	5.2429297221094	57.449088960343	42.939150401837	71.2465373961219	0.0	0.01634857	0.007947415	0.0193627551198005	0.0218154191970825	0.12130989	0.013751596	0.029296875	0.06005859375
MEIKIN_e11_A143T	A143T	TTTAATTACTTAAAAATCATTGCTTTTGCAATGTTTAACTTCCACAAAACAATAATGTATTCTTTTATAGATTGATTTGTCCTCAGTGCAAAAAGCATCTTTTGAAGAACTATTTCCAAATGTCAGCAATTATGTTAATTCATATGAAATTGTTCCTGTGTCAAGTTTGCAGGAAAATTCTTCAAATGAGGTAGTATTTTCCATTTTTCCTTCAA	MEIKIN	MEIKIN_e11	ENSE00003478732	MEIKIN_e11	ENSE00003478732	U	sub	Exon	73.965794413138	67.9575635144881	-6.0082308986499	41.2719013627515	34.6356123215627	57.5757575757576	0.0	-0.026968747	-0.03695467	-0.0071804225444793	-0.0164391696453094	-0.0152134	-0.003204167	-0.05859375	-0.017578125
MEIKIN_e11_A142C	A142C	TTTAATTACTTAAAAATCATTGCTTTTGCAATGTTTAACTTCCACAAAACAATAATGTATTCTTTTATAGATTGATTTGTCCTCAGTGCAAAAAGCATCTTTTGAAGAACTATTTCCAAATGTCAGCAATTATGTTAATTCCAATGAAATTGTTCCTGTGTCAAGTTTGCAGGAAAATTCTTCAAATGAGGTAGTATTTTCCATTTTTCCTTCAA	MEIKIN	MEIKIN_e11	ENSE00003478732	MEIKIN_e11	ENSE00003478732	C	sub	Exon	73.965794413138	77.6651933739888	3.6993989608508	54.8997772828508	45.3979238754325	71.3032581453634	0.0	0.06137106	0.05030206	0.0342068672180175	0.058653712272644	0.03622113	0.005293727	0.046875	0.02978515625
MEIKIN_e11_A142G	A142G	TTTAATTACTTAAAAATCATTGCTTTTGCAATGTTTAACTTCCACAAAACAATAATGTATTCTTTTATAGATTGATTTGTCCTCAGTGCAAAAAGCATCTTTTGAAGAACTATTTCCAAATGTCAGCAATTATGTTAATTCGAATGAAATTGTTCCTGTGTCAAGTTTGCAGGAAAATTCTTCAAATGAGGTAGTATTTTCCATTTTTCCTTCAA	MEIKIN	MEIKIN_e11	ENSE00003478732	MEIKIN_e11	ENSE00003478732	G	sub	Exon	73.965794413138	84.7820200006018	10.8162255874638	67.3948220064725	47.607934655776	76.8218623481782	0.0	0.071426004	0.05732149	0.0281156599521636	0.0732224285602569	0.058567688	0.008841991	0.068359375	0.07177734375
MEIKIN_e11_A142T	A142T	TTTAATTACTTAAAAATCATTGCTTTTGCAATGTTTAACTTCCACAAAACAATAATGTATTCTTTTATAGATTGATTTGTCCTCAGTGCAAAAAGCATCTTTTGAAGAACTATTTCCAAATGTCAGCAATTATGTTAATTCTAATGAAATTGTTCCTGTGTCAAGTTTGCAGGAAAATTCTTCAAATGAGGTAGTATTTTCCATTTTTCCTTCAA	MEIKIN	MEIKIN_e11	ENSE00003478732	MEIKIN_e11	ENSE00003478732	U	sub	Exon	73.965794413138	53.6316882506843	-20.3341061624537	26.4104660670482	19.6828868234008	43.5559736594544	0.0	-0.113058954	-0.16084921	-0.0499177351593971	-0.0978699177503585	-0.017207354	-0.007489592	-0.06640625	-0.00341796875
MEIKIN_e11_del142to144	del142to144	TTTAATTACTTAAAAATCATTGCTTTTGCAATGTTTAACTTCCACAAAACAATAATGTATTCTTTTATAGATTGATTTGTCCTCAGTGCAAAAAGCATCTTTTGAAGAACTATTTCCAAATGTCAGCAATTATGTTAATTCTGAAATTGTTCCTGTGTCAAGTTTGCAGGAAAATTCTTCAAATGAGGTAGTATTTTCCATTTTTCCTTCAA	MEIKIN	MEIKIN_e11	ENSE00003478732	MEIKIN_e11	ENSE00003478732	∆3nt	∆3nt	Exon	73.965794413138	86.7111025477665	12.7453081346285	79.1666666666667	44.4444444444444	78.3783783783784	0.0	-0.016464233	-0.020835161	-0.0140338912606239	0.0029020756483078	0.1035002	0.008337915	-0.0078125	0.04248046875
MEIKIN_e11_C141G	C141G	TTTAATTACTTAAAAATCATTGCTTTTGCAATGTTTAACTTCCACAAAACAATAATGTATTCTTTTATAGATTGATTTGTCCTCAGTGCAAAAAGCATCTTTTGAAGAACTATTTCCAAATGTCAGCAATTATGTTAATTGAAATGAAATTGTTCCTGTGTCAAGTTTGCAGGAAAATTCTTCAAATGAGGTAGTATTTTCCATTTTTCCTTCAA	MEIKIN	MEIKIN_e11	ENSE00003478732	MEIKIN_e11	ENSE00003478732	G	sub	Exon	73.965794413138	77.36173132639	3.39593691325201	54.4529262086514	39.0625	70.6128133704735	0.0	-0.11309254	-0.17660815	-0.130071572959423	-0.2631086558103561	-0.10406946	-0.06877276	-0.01171875	-0.0078125
MEIKIN_e11_C141T	C141T	TTTAATTACTTAAAAATCATTGCTTTTGCAATGTTTAACTTCCACAAAACAATAATGTATTCTTTTATAGATTGATTTGTCCTCAGTGCAAAAAGCATCTTTTGAAGAACTATTTCCAAATGTCAGCAATTATGTTAATTTAAATGAAATTGTTCCTGTGTCAAGTTTGCAGGAAAATTCTTCAAATGAGGTAGTATTTTCCATTTTTCCTTCAA	MEIKIN	MEIKIN_e11	ENSE00003478732	MEIKIN_e11	ENSE00003478732	U	sub	Exon	73.965794413138	43.0875328926104	-30.8782615205276	18.3186951066499	12.6043405676127	33.7284482758621	0.0	-0.1364221	-0.16174358	-0.0324271693825721	-0.0707368552684784	-0.06130804	-0.010507256	-0.103515625	-0.06494140625
MEIKIN_e11_del138to140	del138to140	TTTAATTACTTAAAAATCATTGCTTTTGCAATGTTTAACTTCCACAAAACAATAATGTATTCTTTTATAGATTGATTTGTCCTCAGTGCAAAAAGCATCTTTTGAAGAACTATTTCCAAATGTCAGCAATTATGTTACAAATGAAATTGTTCCTGTGTCAAGTTTGCAGGAAAATTCTTCAAATGAGGTAGTATTTTCCATTTTTCCTTCAA	MEIKIN	MEIKIN_e11	ENSE00003478732	MEIKIN_e11	ENSE00003478732	∆3nt	∆3nt	Exon	73.965794413138	84.7517340688567	10.7859396557187	67.2438672438673	52.7702089009991	79.647676161919	0.0	0.058222145	0.05435857	0.0239685550332069	0.0515305995941162	0.11325444	0.011439264	0.080078125	0.05908203125
MEIKIN_e11_A138C	A138C	TTTAATTACTTAAAAATCATTGCTTTTGCAATGTTTAACTTCCACAAAACAATAATGTATTCTTTTATAGATTGATTTGTCCTCAGTGCAAAAAGCATCTTTTGAAGAACTATTTCCAAATGTCAGCAATTATGTTACTTCAAATGAAATTGTTCCTGTGTCAAGTTTGCAGGAAAATTCTTCAAATGAGGTAGTATTTTCCATTTTTCCTTCAA	MEIKIN	MEIKIN_e11	ENSE00003478732	MEIKIN_e11	ENSE00003478732	C	sub	Exon	73.965794413138	88.4170174347203	14.4512230215823	74.5748299319728	54.6666666666667	84.1473864610111	0.0	0.0999372	0.07236466	0.0469377636909484	0.1100476086139679	0.07231225	0.013947785	0.103515625	0.03857421875
MEIKIN_e11_del138to158	del138to158	TTTAATTACTTAAAAATCATTGCTTTTGCAATGTTTAACTTCCACAAAACAATAATGTATTCTTTTATAGATTGATTTGTCCTCAGTGCAAAAAGCATCTTTTGAAGAACTATTTCCAAATGTCAGCAATTATGTTATGTCAAGTTTGCAGGAAAATTCTTCAAATGAGGTAGTATTTTCCATTTTTCCTTCAA	MEIKIN	MEIKIN_e11	ENSE00003478732	MEIKIN_e11	ENSE00003478732	∆21nt	∆21nt	Exon	73.965794413138	82.592717321503	8.626922908365	63.2862644415918	47.3844282238443	73.7456862224582	0.0	-0.108228356	-0.14739838	-0.005108542740345	-0.0082086473703384	0.118080035	0.011668831	0.01953125	0.10986328125
MEIKIN_e11_del137to137	del137to137	TTTAATTACTTAAAAATCATTGCTTTTGCAATGTTTAACTTCCACAAAACAATAATGTATTCTTTTATAGATTGATTTGTCCTCAGTGCAAAAAGCATCTTTTGAAGAACTATTTCCAAATGTCAGCAATTATGTTATTCAAATGAAATTGTTCCTGTGTCAAGTTTGCAGGAAAATTCTTCAAATGAGGTAGTATTTTCCATTTTTCCTTCAA	MEIKIN	MEIKIN_e11	ENSE00003478732	MEIKIN_e11	ENSE00003478732	∆1nt	∆1nt	Exon	73.965794413138	81.7940503032307	7.82825589009271	61.8933969769292	46.1089494163424	72.4709784411277	0.0	-0.09832814	-0.10228458	-0.091720663011074	-0.1378141790628433	-0.0720052	-0.058917224	0.01171875	0.0
MEIKIN_e11_A138T	A138T	TTTAATTACTTAAAAATCATTGCTTTTGCAATGTTTAACTTCCACAAAACAATAATGTATTCTTTTATAGATTGATTTGTCCTCAGTGCAAAAAGCATCTTTTGAAGAACTATTTCCAAATGTCAGCAATTATGTTATTTCAAATGAAATTGTTCCTGTGTCAAGTTTGCAGGAAAATTCTTCAAATGAGGTAGTATTTTCCATTTTTCCTTCAA	MEIKIN	MEIKIN_e11	ENSE00003478732	MEIKIN_e11	ENSE00003478732	U	sub	Exon	73.965794413138	72.8940518867467	-1.0717425263913	47.8138222849083	33.6259877085162	65.5866900175131	0.0	0.020625591	0.01328969	0.0121535062789917	0.0239530801773071	0.017933354	0.004537046	-0.013671875	-0.0107421875
MEIKIN_e11_A137C	A137C	TTTAATTACTTAAAAATCATTGCTTTTGCAATGTTTAACTTCCACAAAACAATAATGTATTCTTTTATAGATTGATTTGTCCTCAGTGCAAAAAGCATCTTTTGAAGAACTATTTCCAAATGTCAGCAATTATGTTCATTCAAATGAAATTGTTCCTGTGTCAAGTTTGCAGGAAAATTCTTCAAATGAGGTAGTATTTTCCATTTTTCCTTCAA	MEIKIN	MEIKIN_e11	ENSE00003478732	MEIKIN_e11	ENSE00003478732	C	sub	Exon	73.965794413138	83.5378906236109	9.5720962104729	64.9732620320856	50.4339440694311	78.3879539415412	0.0	0.068181366	0.05341208	0.0355901271104812	0.0717298686504364	0.030102134	0.008168519	0.04296875	-0.01611328125
MEIKIN_e11_A137G	A137G	TTTAATTACTTAAAAATCATTGCTTTTGCAATGTTTAACTTCCACAAAACAATAATGTATTCTTTTATAGATTGATTTGTCCTCAGTGCAAAAAGCATCTTTTGAAGAACTATTTCCAAATGTCAGCAATTATGTTGATTCAAATGAAATTGTTCCTGTGTCAAGTTTGCAGGAAAATTCTTCAAATGAGGTAGTATTTTCCATTTTTCCTTCAA	MEIKIN	MEIKIN_e11	ENSE00003478732	MEIKIN_e11	ENSE00003478732	G	sub	Exon	73.965794413138	88.7130053556205	14.7472109424825	77.1428571428571	63.8888888888889	82.4175824175824	0.0	0.09595123	0.07247725	0.0525392740964889	0.1130249798297882	0.066452265	0.01194495	0.080078125	0.03955078125
MEIKIN_e11_del136to156	del136to156	TTTAATTACTTAAAAATCATTGCTTTTGCAATGTTTAACTTCCACAAAACAATAATGTATTCTTTTATAGATTGATTTGTCCTCAGTGCAAAAAGCATCTTTTGAAGAACTATTTCCAAATGTCAGCAATTATGTTGTGTCAAGTTTGCAGGAAAATTCTTCAAATGAGGTAGTATTTTCCATTTTTCCTTCAA	MEIKIN	MEIKIN_e11	ENSE00003478732	MEIKIN_e11	ENSE00003478732	∆21nt	∆21nt	Exon	73.965794413138	88.1313027582194	14.1655083450814	74.002574002574	60.4838709677419	81.4874696847211	0.0	-0.018448085	-0.060244173	0.0342104732990264	0.066639095544815	0.12874077	0.014050871	0.080078125	0.17236328125
MEIKIN_e11_A137T	A137T	TTTAATTACTTAAAAATCATTGCTTTTGCAATGTTTAACTTCCACAAAACAATAATGTATTCTTTTATAGATTGATTTGTCCTCAGTGCAAAAAGCATCTTTTGAAGAACTATTTCCAAATGTCAGCAATTATGTTTATTCAAATGAAATTGTTCCTGTGTCAAGTTTGCAGGAAAATTCTTCAAATGAGGTAGTATTTTCCATTTTTCCTTCAA	MEIKIN	MEIKIN_e11	ENSE00003478732	MEIKIN_e11	ENSE00003478732	U	sub	Exon	73.965794413138	74.4852528805741	0.519458467436107	50.1126972201352	37.9340277777778	63.1317315658658	0.0	0.0038846731	-0.0016827881	0.0007156878709793	0.0072066634893417	-0.012348995	-0.0028350651	-0.00390625	-0.02490234375
MEIKIN_e11_del136to138	del136to138	TTTAATTACTTAAAAATCATTGCTTTTGCAATGTTTAACTTCCACAAAACAATAATGTATTCTTTTATAGATTGATTTGTCCTCAGTGCAAAAAGCATCTTTTGAAGAACTATTTCCAAATGTCAGCAATTATGTTTCAAATGAAATTGTTCCTGTGTCAAGTTTGCAGGAAAATTCTTCAAATGAGGTAGTATTTTCCATTTTTCCTTCAA	MEIKIN	MEIKIN_e11	ENSE00003478732	MEIKIN_e11	ENSE00003478732	∆3nt	∆3nt	Exon	73.965794413138	87.9823563824756	14.0165619693376	77.2727272727273	56.5217391304348	84.4444444444445	0.0	0.06107825	0.054659992	0.0322900488972663	0.0696595311164856	0.10122885	0.009001434	0.078125	0.03466796875
MEIKIN_e11_del132to137	del132to137	TTTAATTACTTAAAAATCATTGCTTTTGCAATGTTTAACTTCCACAAAACAATAATGTATTCTTTTATAGATTGATTTGTCCTCAGTGCAAAAAGCATCTTTTGAAGAACTATTTCCAAATGTCAGCAATTATTCAAATGAAATTGTTCCTGTGTCAAGTTTGCAGGAAAATTCTTCAAATGAGGTAGTATTTTCCATTTTTCCTTCAA	MEIKIN	MEIKIN_e11	ENSE00003478732	MEIKIN_e11	ENSE00003478732	∆6nt	∆6nt	Exon	73.965794413138	88.2767820257099	14.3109876125719	76.0	43.4782608695652	84.3373493975904	0.0	0.07475269	0.071145624	0.0101025104522705	0.1132622957229614	0.15084557	0.014483631	0.11328125	0.07958984375
MEIKIN_e11_del134to134	del134to134	TTTAATTACTTAAAAATCATTGCTTTTGCAATGTTTAACTTCCACAAAACAATAATGTATTCTTTTATAGATTGATTTGTCCTCAGTGCAAAAAGCATCTTTTGAAGAACTATTTCCAAATGTCAGCAATTATTTAATTCAAATGAAATTGTTCCTGTGTCAAGTTTGCAGGAAAATTCTTCAAATGAGGTAGTATTTTCCATTTTTCCTTCAA	MEIKIN	MEIKIN_e11	ENSE00003478732	MEIKIN_e11	ENSE00003478732	∆1nt	∆1nt	Exon	73.965794413138	70.5720174967551	-3.3937769163829	44.622578490314	33.1939799331104	63.9175257731959	0.0	-0.1543312	-0.17768836	-0.1061596274375915	-0.1982250809669494	-0.11589733	-0.06661096	-0.033203125	-0.04736328125
MEIKIN_e11_G134T	G134T	TTTAATTACTTAAAAATCATTGCTTTTGCAATGTTTAACTTCCACAAAACAATAATGTATTCTTTTATAGATTGATTTGTCCTCAGTGCAAAAAGCATCTTTTGAAGAACTATTTCCAAATGTCAGCAATTATTTTAATTCAAATGAAATTGTTCCTGTGTCAAGTTTGCAGGAAAATTCTTCAAATGAGGTAGTATTTTCCATTTTTCCTTCAA	MEIKIN	MEIKIN_e11	ENSE00003478732	MEIKIN_e11	ENSE00003478732	U	sub	Exon	73.965794413138	61.6772451793367	-12.2885492338013	34.0646651270208	24.0452616690241	51.7269076305221	0.0	-0.025871754	-0.021431416	-0.0119632557034492	-0.0293638408184051	-0.023783028	-0.0068546236	-0.052734375	-0.04443359375
MEIKIN_e11_A132C	A132C	TTTAATTACTTAAAAATCATTGCTTTTGCAATGTTTAACTTCCACAAAACAATAATGTATTCTTTTATAGATTGATTTGTCCTCAGTGCAAAAAGCATCTTTTGAAGAACTATTTCCAAATGTCAGCAATTCTGTTAATTCAAATGAAATTGTTCCTGTGTCAAGTTTGCAGGAAAATTCTTCAAATGAGGTAGTATTTTCCATTTTTCCTTCAA	MEIKIN	MEIKIN_e11	ENSE00003478732	MEIKIN_e11	ENSE00003478732	C	sub	Exon	73.965794413138	78.9670268525566	5.0012324394186	57.0187165775401	43.9144736842105	72.8	0.0	0.05394703	0.042940646	0.0295349210500717	0.0550053417682647	0.038588405	0.004336387	0.033203125	0.00244140625
MEIKIN_e11_A132G	A132G	TTTAATTACTTAAAAATCATTGCTTTTGCAATGTTTAACTTCCACAAAACAATAATGTATTCTTTTATAGATTGATTTGTCCTCAGTGCAAAAAGCATCTTTTGAAGAACTATTTCCAAATGTCAGCAATTGTGTTAATTCAAATGAAATTGTTCCTGTGTCAAGTTTGCAGGAAAATTCTTCAAATGAGGTAGTATTTTCCATTTTTCCTTCAA	MEIKIN	MEIKIN_e11	ENSE00003478732	MEIKIN_e11	ENSE00003478732	G	sub	Exon	73.965794413138	81.1927486012027	7.2269541880647	60.9794628751975	41.3223140495868	70.8253358925144	0.0	0.011482567	0.0021705925	0.0087940469384193	0.0194838941097259	0.005684331	-0.002585411	0.03515625	-0.0087890625
MEIKIN_e11_del132to132	del132to132	TTTAATTACTTAAAAATCATTGCTTTTGCAATGTTTAACTTCCACAAAACAATAATGTATTCTTTTATAGATTGATTTGTCCTCAGTGCAAAAAGCATCTTTTGAAGAACTATTTCCAAATGTCAGCAATTTGTTAATTCAAATGAAATTGTTCCTGTGTCAAGTTTGCAGGAAAATTCTTCAAATGAGGTAGTATTTTCCATTTTTCCTTCAA	MEIKIN	MEIKIN_e11	ENSE00003478732	MEIKIN_e11	ENSE00003478732	∆1nt	∆1nt	Exon	73.965794413138	77.6103772397832	3.6445828266452	54.8367221195317	42.4857839155158	70.4873294346979	0.0	-0.1307064	-0.14322603	-0.1018225252628326	-0.1775504648685455	-0.121550635	-0.07459232	0.0078125	-0.00390625
MEIKIN_e11_del132to134	del132to134	TTTAATTACTTAAAAATCATTGCTTTTGCAATGTTTAACTTCCACAAAACAATAATGTATTCTTTTATAGATTGATTTGTCCTCAGTGCAAAAAGCATCTTTTGAAGAACTATTTCCAAATGTCAGCAATTTTAATTCAAATGAAATTGTTCCTGTGTCAAGTTTGCAGGAAAATTCTTCAAATGAGGTAGTATTTTCCATTTTTCCTTCAA	MEIKIN	MEIKIN_e11	ENSE00003478732	MEIKIN_e11	ENSE00003478732	∆3nt	∆3nt	Exon	73.965794413138	80.5508772294691	6.5850828163311	59.7164303586322	44.5807770961145	72.0534069981584	0.0	0.018516213	0.028175443	0.0176423043012619	0.0177581310272216	0.11295928	0.008679599	-0.001953125	0.02197265625
MEIKIN_e11_del132to152	del132to152	TTTAATTACTTAAAAATCATTGCTTTTGCAATGTTTAACTTCCACAAAACAATAATGTATTCTTTTATAGATTGATTTGTCCTCAGTGCAAAAAGCATCTTTTGAAGAACTATTTCCAAATGTCAGCAATTTTCCTGTGTCAAGTTTGCAGGAAAATTCTTCAAATGAGGTAGTATTTTCCATTTTTCCTTCAA	MEIKIN	MEIKIN_e11	ENSE00003478732	MEIKIN_e11	ENSE00003478732	∆21nt	∆21nt	Exon	73.965794413138	88.3243102084393	14.3585157953013	80.0	40.0	94.1176470588235	0.0	0.07937014	0.018772423	0.0699915215373039	0.1630048751831054	0.13156049	0.014837533	0.1015625	0.15869140625
MEIKIN_e11_A132T	A132T	TTTAATTACTTAAAAATCATTGCTTTTGCAATGTTTAACTTCCACAAAACAATAATGTATTCTTTTATAGATTGATTTGTCCTCAGTGCAAAAAGCATCTTTTGAAGAACTATTTCCAAATGTCAGCAATTTTGTTAATTCAAATGAAATTGTTCCTGTGTCAAGTTTGCAGGAAAATTCTTCAAATGAGGTAGTATTTTCCATTTTTCCTTCAA	MEIKIN	MEIKIN_e11	ENSE00003478732	MEIKIN_e11	ENSE00003478732	U	sub	Exon	73.965794413138	68.0027264135334	-5.9630679996046	41.3209144792549	32.7983951855567	57.8378378378378	0.0	-0.001921922	-0.007054001	0.0126630514860153	0.0196092724800109	-0.0024319887	-6.121397e-05	-0.046875	-0.021484375
MEIKIN_e11_A129C	A129C	TTTAATTACTTAAAAATCATTGCTTTTGCAATGTTTAACTTCCACAAAACAATAATGTATTCTTTTATAGATTGATTTGTCCTCAGTGCAAAAAGCATCTTTTGAAGAACTATTTCCAAATGTCAGCACTTATGTTAATTCAAATGAAATTGTTCCTGTGTCAAGTTTGCAGGAAAATTCTTCAAATGAGGTAGTATTTTCCATTTTTCCTTCAA	MEIKIN	MEIKIN_e11	ENSE00003478732	MEIKIN_e11	ENSE00003478732	C	sub	Exon	73.965794413138	74.7279343063783	0.762139893240299	50.4587155963303	38.3061383061383	64.781387886081	0.0	-0.04985708	-0.075339824	-0.0144165307283401	-0.0203001946210861	-0.006485507	-0.0011962652	0.02734375	0.00048828125
MEIKIN_e11_A129G	A129G	TTTAATTACTTAAAAATCATTGCTTTTGCAATGTTTAACTTCCACAAAACAATAATGTATTCTTTTATAGATTGATTTGTCCTCAGTGCAAAAAGCATCTTTTGAAGAACTATTTCCAAATGTCAGCAGTTATGTTAATTCAAATGAAATTGTTCCTGTGTCAAGTTTGCAGGAAAATTCTTCAAATGAGGTAGTATTTTCCATTTTTCCTTCAA	MEIKIN	MEIKIN_e11	ENSE00003478732	MEIKIN_e11	ENSE00003478732	G	sub	Exon	73.965794413138	79.3598497952887	5.3940553821507	57.6972010178117	42.8694900605013	71.3794421092854	0.0	-0.022827953	-0.048208207	0.0304237529635429	0.0604998767375946	0.041549534	0.0006635189	0.03515625	0.02978515625
MEIKIN_e11_del129to134	del129to134	TTTAATTACTTAAAAATCATTGCTTTTGCAATGTTTAACTTCCACAAAACAATAATGTATTCTTTTATAGATTGATTTGTCCTCAGTGCAAAAAGCATCTTTTGAAGAACTATTTCCAAATGTCAGCATTAATTCAAATGAAATTGTTCCTGTGTCAAGTTTGCAGGAAAATTCTTCAAATGAGGTAGTATTTTCCATTTTTCCTTCAA	MEIKIN	MEIKIN_e11	ENSE00003478732	MEIKIN_e11	ENSE00003478732	∆6nt	∆6nt	Exon	73.965794413138	85.468408542882	11.502614129744	68.6253934942288	53.3653846153846	79.4540229885057	0.0	0.06179753	0.055655032	0.0103544071316719	0.0967622399330139	0.14394869	0.014134198	0.109375	0.07666015625
MEIKIN_e11_del128to128	del128to128	TTTAATTACTTAAAAATCATTGCTTTTGCAATGTTTAACTTCCACAAAACAATAATGTATTCTTTTATAGATTGATTTGTCCTCAGTGCAAAAAGCATCTTTTGAAGAACTATTTCCAAATGTCAGCATTATGTTAATTCAAATGAAATTGTTCCTGTGTCAAGTTTGCAGGAAAATTCTTCAAATGAGGTAGTATTTTCCATTTTTCCTTCAA	MEIKIN	MEIKIN_e11	ENSE00003478732	MEIKIN_e11	ENSE00003478732	∆1nt	∆1nt	Exon	73.965794413138	74.3340919647974	0.368297551659402	49.5867768595041	30.9734513274336	70.5357142857143	0.0	-0.17384669	-0.20331612	-0.1127705127000808	-0.2099024802446365	-0.123302385	-0.07705626	-0.01953125	-0.00341796875
MEIKIN_e11_del128to148	del128to148	TTTAATTACTTAAAAATCATTGCTTTTGCAATGTTTAACTTCCACAAAACAATAATGTATTCTTTTATAGATTGATTTGTCCTCAGTGCAAAAAGCATCTTTTGAAGAACTATTTCCAAATGTCAGCATTGTTCCTGTGTCAAGTTTGCAGGAAAATTCTTCAAATGAGGTAGTATTTTCCATTTTTCCTTCAA	MEIKIN	MEIKIN_e11	ENSE00003478732	MEIKIN_e11	ENSE00003478732	∆21nt	∆21nt	Exon	73.965794413138	92.0265355857438	18.0607411726058	82.311320754717	70.3703703703704	90.1408450704225	0.0	0.10161129	0.036268175	0.0874519050121307	0.1964646875858307	0.1364441	0.017021775	0.169921875	0.17626953125
MEIKIN_e11_A129T	A129T	TTTAATTACTTAAAAATCATTGCTTTTGCAATGTTTAACTTCCACAAAACAATAATGTATTCTTTTATAGATTGATTTGTCCTCAGTGCAAAAAGCATCTTTTGAAGAACTATTTCCAAATGTCAGCATTTATGTTAATTCAAATGAAATTGTTCCTGTGTCAAGTTTGCAGGAAAATTCTTCAAATGAGGTAGTATTTTCCATTTTTCCTTCAA	MEIKIN	MEIKIN_e11	ENSE00003478732	MEIKIN_e11	ENSE00003478732	U	sub	Exon	73.965794413138	66.5712390966154	-7.3945553165226	39.621591541458	30.6477093206951	55.3182579564489	0.0	-0.06677744	-0.08319527	-0.0354313403367996	-0.0577931553125381	-0.022376254	-0.004963279	-0.0546875	-0.03857421875
MEIKIN_e11_A128C	A128C	TTTAATTACTTAAAAATCATTGCTTTTGCAATGTTTAACTTCCACAAAACAATAATGTATTCTTTTATAGATTGATTTGTCCTCAGTGCAAAAAGCATCTTTTGAAGAACTATTTCCAAATGTCAGCCATTATGTTAATTCAAATGAAATTGTTCCTGTGTCAAGTTTGCAGGAAAATTCTTCAAATGAGGTAGTATTTTCCATTTTTCCTTCAA	MEIKIN	MEIKIN_e11	ENSE00003478732	MEIKIN_e11	ENSE00003478732	C	sub	Exon	73.965794413138	72.5971583889555	-1.3686360241825	47.2477064220184	40.6551059730251	63.8275499474238	0.0	-0.03484103	-0.04453054	-0.0004655420780181	-0.0050852000713348	-0.020245105	-0.00051257014	0.029296875	-0.01025390625
MEIKIN_e11_del128to133	del128to133	TTTAATTACTTAAAAATCATTGCTTTTGCAATGTTTAACTTCCACAAAACAATAATGTATTCTTTTATAGATTGATTTGTCCTCAGTGCAAAAAGCATCTTTTGAAGAACTATTTCCAAATGTCAGCGTTAATTCAAATGAAATTGTTCCTGTGTCAAGTTTGCAGGAAAATTCTTCAAATGAGGTAGTATTTTCCATTTTTCCTTCAA	MEIKIN	MEIKIN_e11	ENSE00003478732	MEIKIN_e11	ENSE00003478732	∆6nt	∆6nt	Exon	73.965794413138	82.0625076979574	8.0967132848194	75.0	35.7142857142857	80.7692307692308	0.0	0.087047964	0.06913841	0.0393161922693252	0.1456463038921356	0.1430503	0.014367104	0.177734375	0.13525390625
MEIKIN_e11_del128to130	del128to130	TTTAATTACTTAAAAATCATTGCTTTTGCAATGTTTAACTTCCACAAAACAATAATGTATTCTTTTATAGATTGATTTGTCCTCAGTGCAAAAAGCATCTTTTGAAGAACTATTTCCAAATGTCAGCTATGTTAATTCAAATGAAATTGTTCCTGTGTCAAGTTTGCAGGAAAATTCTTCAAATGAGGTAGTATTTTCCATTTTTCCTTCAA	MEIKIN	MEIKIN_e11	ENSE00003478732	MEIKIN_e11	ENSE00003478732	∆3nt	∆3nt	Exon	73.965794413138	78.124953061668	4.15915864853	55.6860321384425	41.9463087248322	68.8927943760984	0.0	-0.02593705	-0.03315288	0.0201273113489151	0.0133939832448959	0.1053143	0.008529037	0.064453125	0.0166015625
MEIKIN_e11_A128T	A128T	TTTAATTACTTAAAAATCATTGCTTTTGCAATGTTTAACTTCCACAAAACAATAATGTATTCTTTTATAGATTGATTTGTCCTCAGTGCAAAAAGCATCTTTTGAAGAACTATTTCCAAATGTCAGCTATTATGTTAATTCAAATGAAATTGTTCCTGTGTCAAGTTTGCAGGAAAATTCTTCAAATGAGGTAGTATTTTCCATTTTTCCTTCAA	MEIKIN	MEIKIN_e11	ENSE00003478732	MEIKIN_e11	ENSE00003478732	U	sub	Exon	73.965794413138	60.1200400706093	-13.8457543425287	32.5242718446602	25.0323136579061	48.2147379083312	0.0	-0.083532184	-0.09745476	-0.0173593163490295	-0.0449118912220001	-0.05485873	-0.0065842867	-0.025390625	-0.0361328125
MEIKIN_e11_C127G	C127G	TTTAATTACTTAAAAATCATTGCTTTTGCAATGTTTAACTTCCACAAAACAATAATGTATTCTTTTATAGATTGATTTGTCCTCAGTGCAAAAAGCATCTTTTGAAGAACTATTTCCAAATGTCAGGAATTATGTTAATTCAAATGAAATTGTTCCTGTGTCAAGTTTGCAGGAAAATTCTTCAAATGAGGTAGTATTTTCCATTTTTCCTTCAA	MEIKIN	MEIKIN_e11	ENSE00003478732	MEIKIN_e11	ENSE00003478732	G	sub	Exon	73.965794413138	62.8787817550991	-11.0870126580389	35.4134956874683	27.192429022082	51.4492753623189	0.0	-0.03990224	-0.060905755	-0.0294922590255737	-0.0600878745317459	-0.019515201	-0.0065415204	0.0	-0.0146484375
MEIKIN_e11_C127T	C127T	TTTAATTACTTAAAAATCATTGCTTTTGCAATGTTTAACTTCCACAAAACAATAATGTATTCTTTTATAGATTGATTTGTCCTCAGTGCAAAAAGCATCTTTTGAAGAACTATTTCCAAATGTCAGTAATTATGTTAATTCAAATGAAATTGTTCCTGTGTCAAGTTTGCAGGAAAATTCTTCAAATGAGGTAGTATTTTCCATTTTTCCTTCAA	MEIKIN	MEIKIN_e11	ENSE00003478732	MEIKIN_e11	ENSE00003478732	U	sub	Exon	73.965794413138	16.0572228341923	-57.9085715789457	4.62344466273739	4.2184384107992	11.1647481123901	0.0	-0.21080382	-0.26814643	-0.0666373968124389	-0.1432050019502639	-0.07119432	-0.016363204	-0.12109375	-0.0771484375
MEIKIN_e11_del127to132	del127to132	TTTAATTACTTAAAAATCATTGCTTTTGCAATGTTTAACTTCCACAAAACAATAATGTATTCTTTTATAGATTGATTTGTCCTCAGTGCAAAAAGCATCTTTTGAAGAACTATTTCCAAATGTCAGTGTTAATTCAAATGAAATTGTTCCTGTGTCAAGTTTGCAGGAAAATTCTTCAAATGAGGTAGTATTTTCCATTTTTCCTTCAA	MEIKIN	MEIKIN_e11	ENSE00003478732	MEIKIN_e11	ENSE00003478732	∆6nt	∆6nt	Exon	73.965794413138	71.4521636820217	-2.5136307311163	45.0819672131148	38.0952380952381	61.2612612612613	0.0	-0.015953213	-0.013836533	-0.0015735700726509	0.0453351438045501	0.107954845	0.013193101	0.0859375	0.06982421875
MEIKIN_e11_del127to129	del127to129	TTTAATTACTTAAAAATCATTGCTTTTGCAATGTTTAACTTCCACAAAACAATAATGTATTCTTTTATAGATTGATTTGTCCTCAGTGCAAAAAGCATCTTTTGAAGAACTATTTCCAAATGTCAGTTATGTTAATTCAAATGAAATTGTTCCTGTGTCAAGTTTGCAGGAAAATTCTTCAAATGAGGTAGTATTTTCCATTTTTCCTTCAA	MEIKIN	MEIKIN_e11	ENSE00003478732	MEIKIN_e11	ENSE00003478732	∆3nt	∆3nt	Exon	73.965794413138	41.5024693754119	-32.4633250377261	17.2818791946309	13.6739130434783	31.2562958699093	0.0	-0.15627876	-0.22407281	-0.0410951375961303	-0.0868633240461349	0.068956986	0.006187409	-0.048828125	-0.015625
MEIKIN_e11_G126T	G126T	TTTAATTACTTAAAAATCATTGCTTTTGCAATGTTTAACTTCCACAAAACAATAATGTATTCTTTTATAGATTGATTTGTCCTCAGTGCAAAAAGCATCTTTTGAAGAACTATTTCCAAATGTCATCAATTATGTTAATTCAAATGAAATTGTTCCTGTGTCAAGTTTGCAGGAAAATTCTTCAAATGAGGTAGTATTTTCCATTTTTCCTTCAA	MEIKIN	MEIKIN_e11	ENSE00003478732	MEIKIN_e11	ENSE00003478732	U	sub	Exon	73.965794413138	73.013308433552	-0.952485979585993	47.0967741935484	36.8932038834951	69.620253164557	0.0	0.037009984	0.03433627	0.032984122633934	0.0345808565616607	0.021201298	0.0038520992	0.048828125	-0.0185546875
MEIKIN_e11_A125C	A125C	TTTAATTACTTAAAAATCATTGCTTTTGCAATGTTTAACTTCCACAAAACAATAATGTATTCTTTTATAGATTGATTTGTCCTCAGTGCAAAAAGCATCTTTTGAAGAACTATTTCCAAATGTCCGCAATTATGTTAATTCAAATGAAATTGTTCCTGTGTCAAGTTTGCAGGAAAATTCTTCAAATGAGGTAGTATTTTCCATTTTTCCTTCAA	MEIKIN	MEIKIN_e11	ENSE00003478732	MEIKIN_e11	ENSE00003478732	C	sub	Exon	73.965794413138	75.8984587647517	1.9326643516137	52.2275531185744	37.677304964539	65.7774072530221	0.0	0.04565561	0.029737592	0.0588037222623825	0.066666841506958	0.04795587	0.0066474974	0.1171875	0.06494140625
MEIKIN_e11_del125to145	del125to145	TTTAATTACTTAAAAATCATTGCTTTTGCAATGTTTAACTTCCACAAAACAATAATGTATTCTTTTATAGATTGATTTGTCCTCAGTGCAAAAAGCATCTTTTGAAGAACTATTTCCAAATGTCGAAATTGTTCCTGTGTCAAGTTTGCAGGAAAATTCTTCAAATGAGGTAGTATTTTCCATTTTTCCTTCAA	MEIKIN	MEIKIN_e11	ENSE00003478732	MEIKIN_e11	ENSE00003478732	∆21nt	∆21nt	Exon	73.965794413138	92.4210893686524	18.4552949555144	83.1415420023015	67.2080433101315	89.7644927536232	0.0	0.117038935	0.064484864	0.0872836038470268	0.1975588500499725	0.15014835	0.0169335	0.205078125	0.21826171875
MEIKIN_e11_del125to125	del125to125	TTTAATTACTTAAAAATCATTGCTTTTGCAATGTTTAACTTCCACAAAACAATAATGTATTCTTTTATAGATTGATTTGTCCTCAGTGCAAAAAGCATCTTTTGAAGAACTATTTCCAAATGTCGCAATTATGTTAATTCAAATGAAATTGTTCCTGTGTCAAGTTTGCAGGAAAATTCTTCAAATGAGGTAGTATTTTCCATTTTTCCTTCAA	MEIKIN	MEIKIN_e11	ENSE00003478732	MEIKIN_e11	ENSE00003478732	∆1nt	∆1nt	Exon	73.965794413138	61.1642327812363	-12.8015616319017	27.7777777777778	36.0655737704918	63.0872483221477	0.0	-0.08546072	-0.06059733	-0.0969599187374115	-0.1413163840770721	-0.09864034	-0.062200814	0.046875	0.04833984375
MEIKIN_e11_A125G	A125G	TTTAATTACTTAAAAATCATTGCTTTTGCAATGTTTAACTTCCACAAAACAATAATGTATTCTTTTATAGATTGATTTGTCCTCAGTGCAAAAAGCATCTTTTGAAGAACTATTTCCAAATGTCGGCAATTATGTTAATTCAAATGAAATTGTTCCTGTGTCAAGTTTGCAGGAAAATTCTTCAAATGAGGTAGTATTTTCCATTTTTCCTTCAA	MEIKIN	MEIKIN_e11	ENSE00003478732	MEIKIN_e11	ENSE00003478732	G	sub	Exon	73.965794413138	86.1579767532482	12.1921823401102	70.1943844492441	50.5	79.8283261802575	0.0	0.06821117	0.054656416	0.0561685264110565	0.094283252954483	0.06524514	0.007400602	0.138671875	0.08349609375
MEIKIN_e11_del125to130	del125to130	TTTAATTACTTAAAAATCATTGCTTTTGCAATGTTTAACTTCCACAAAACAATAATGTATTCTTTTATAGATTGATTTGTCCTCAGTGCAAAAAGCATCTTTTGAAGAACTATTTCCAAATGTCTATGTTAATTCAAATGAAATTGTTCCTGTGTCAAGTTTGCAGGAAAATTCTTCAAATGAGGTAGTATTTTCCATTTTTCCTTCAA	MEIKIN	MEIKIN_e11	ENSE00003478732	MEIKIN_e11	ENSE00003478732	∆6nt	∆6nt	Exon	73.965794413138	58.9596451978577	-15.0061492152803	31.3209260099864	24.3273542600897	52.0227348712805	0.0	-0.038903743	-0.04069537	-0.0331876873970031	-0.0350508093833923	0.072427884	0.0035669208	0.048828125	0.02392578125
MEIKIN_e11_A125T	A125T	TTTAATTACTTAAAAATCATTGCTTTTGCAATGTTTAACTTCCACAAAACAATAATGTATTCTTTTATAGATTGATTTGTCCTCAGTGCAAAAAGCATCTTTTGAAGAACTATTTCCAAATGTCTGCAATTATGTTAATTCAAATGAAATTGTTCCTGTGTCAAGTTTGCAGGAAAATTCTTCAAATGAGGTAGTATTTTCCATTTTTCCTTCAA	MEIKIN	MEIKIN_e11	ENSE00003478732	MEIKIN_e11	ENSE00003478732	U	sub	Exon	73.965794413138	75.476830406574	1.51103599343601	50.3267973856209	37.1681415929204	78.515625	0.0	0.01573807	0.014810711	-0.0046334564685821	-0.0094217658042907	-0.0113827735	-0.0053898394	0.017578125	-0.0341796875
MEIKIN_e11_C124G	C124G	TTTAATTACTTAAAAATCATTGCTTTTGCAATGTTTAACTTCCACAAAACAATAATGTATTCTTTTATAGATTGATTTGTCCTCAGTGCAAAAAGCATCTTTTGAAGAACTATTTCCAAATGTGAGCAATTATGTTAATTCAAATGAAATTGTTCCTGTGTCAAGTTTGCAGGAAAATTCTTCAAATGAGGTAGTATTTTCCATTTTTCCTTCAA	MEIKIN	MEIKIN_e11	ENSE00003478732	MEIKIN_e11	ENSE00003478732	G	sub	Exon	73.965794413138	69.0975773057021	-4.8682171074359	42.7207637231504	31.6821465428277	59.6296296296296	0.0	-0.067182034	-0.07937515	-0.0133663341403007	-0.0223070681095123	0.006313756	-0.004293382	-0.017578125	-0.0439453125
MEIKIN_e11_C124T	C124T	TTTAATTACTTAAAAATCATTGCTTTTGCAATGTTTAACTTCCACAAAACAATAATGTATTCTTTTATAGATTGATTTGTCCTCAGTGCAAAAAGCATCTTTTGAAGAACTATTTCCAAATGTTAGCAATTATGTTAATTCAAATGAAATTGTTCCTGTGTCAAGTTTGCAGGAAAATTCTTCAAATGAGGTAGTATTTTCCATTTTTCCTTCAA	MEIKIN	MEIKIN_e11	ENSE00003478732	MEIKIN_e11	ENSE00003478732	U	sub	Exon	73.965794413138	7.503652091037	-66.462142322101	1.4760147601476	1.06382978723404	3.44262295081967	0.0	-0.22494519	-0.3217784	-0.0770407691597938	-0.1856815367937088	-0.09826325	-0.015067875	-0.2109375	-0.1357421875
MEIKIN_e11_del124to144	del124to144	TTTAATTACTTAAAAATCATTGCTTTTGCAATGTTTAACTTCCACAAAACAATAATGTATTCTTTTATAGATTGATTTGTCCTCAGTGCAAAAAGCATCTTTTGAAGAACTATTTCCAAATGTTGAAATTGTTCCTGTGTCAAGTTTGCAGGAAAATTCTTCAAATGAGGTAGTATTTTCCATTTTTCCTTCAA	MEIKIN	MEIKIN_e11	ENSE00003478732	MEIKIN_e11	ENSE00003478732	∆21nt	∆21nt	Exon	73.965794413138	90.6488387162178	16.6830443030798	100.0	60.0	87.0967741935484	0.0	0.09762788	0.041850835	0.0837658196687698	0.162286639213562	0.16977502	0.015197486	0.154296875	0.16943359375
MEIKIN_e11_del124to129	del124to129	TTTAATTACTTAAAAATCATTGCTTTTGCAATGTTTAACTTCCACAAAACAATAATGTATTCTTTTATAGATTGATTTGTCCTCAGTGCAAAAAGCATCTTTTGAAGAACTATTTCCAAATGTTTATGTTAATTCAAATGAAATTGTTCCTGTGTCAAGTTTGCAGGAAAATTCTTCAAATGAGGTAGTATTTTCCATTTTTCCTTCAA	MEIKIN	MEIKIN_e11	ENSE00003478732	MEIKIN_e11	ENSE00003478732	∆6nt	∆6nt	Exon	73.965794413138	41.6799769464807	-32.2858174666573	17.3892442549159	12.6253687315634	31.8852132323635	0.0	-0.11457509	-0.17124802	-0.0479387491941452	-0.0926836282014846	0.062271908	0.0061452687	-0.03125	-0.00341796875
MEIKIN_e11_del122to122	del122to122	TTTAATTACTTAAAAATCATTGCTTTTGCAATGTTTAACTTCCACAAAACAATAATGTATTCTTTTATAGATTGATTTGTCCTCAGTGCAAAAAGCATCTTTTGAAGAACTATTTCCAAATTCAGCAATTATGTTAATTCAAATGAAATTGTTCCTGTGTCAAGTTTGCAGGAAAATTCTTCAAATGAGGTAGTATTTTCCATTTTTCCTTCAA	MEIKIN	MEIKIN_e11	ENSE00003478732	MEIKIN_e11	ENSE00003478732	∆1nt	∆1nt	Exon	73.965794413138	75.5985151455216	1.63272073238361	51.7627540439652	37.8406708595388	66.3570691434469	0.0	-0.14715406	-0.14157471	-0.1075495257973671	-0.1625893712043762	-0.11209735	-0.061406016	0.0	-0.005859375
MEIKIN_e11_G122T	G122T	TTTAATTACTTAAAAATCATTGCTTTTGCAATGTTTAACTTCCACAAAACAATAATGTATTCTTTTATAGATTGATTTGTCCTCAGTGCAAAAAGCATCTTTTGAAGAACTATTTCCAAATTTCAGCAATTATGTTAATTCAAATGAAATTGTTCCTGTGTCAAGTTTGCAGGAAAATTCTTCAAATGAGGTAGTATTTTCCATTTTTCCTTCAA	MEIKIN	MEIKIN_e11	ENSE00003478732	MEIKIN_e11	ENSE00003478732	U	sub	Exon	73.965794413138	62.9650707605802	-11.0007236525578	35.5268469923294	25.6920835356969	51.69757489301	0.0	-0.057603627	-0.06450248	-0.0224406942725181	-0.0283226072788238	0.0023439825	-0.004697323	-0.05859375	-0.05615234375
MEIKIN_e11_del120to140	del120to140	TTTAATTACTTAAAAATCATTGCTTTTGCAATGTTTAACTTCCACAAAACAATAATGTATTCTTTTATAGATTGATTTGTCCTCAGTGCAAAAAGCATCTTTTGAAGAACTATTTCCAACAAATGAAATTGTTCCTGTGTCAAGTTTGCAGGAAAATTCTTCAAATGAGGTAGTATTTTCCATTTTTCCTTCAA	MEIKIN	MEIKIN_e11	ENSE00003478732	MEIKIN_e11	ENSE00003478732	∆21nt	∆21nt	Exon	73.965794413138	92.5552078884732	18.5894134753352	83.4411384217335	70.6597222222222	89.1666666666667	0.0	0.13283896	0.07316932	0.094313696026802	0.200869470834732	0.19369547	0.016248673	0.201171875	0.12158203125
MEIKIN_e11_A120C	A120C	TTTAATTACTTAAAAATCATTGCTTTTGCAATGTTTAACTTCCACAAAACAATAATGTATTCTTTTATAGATTGATTTGTCCTCAGTGCAAAAAGCATCTTTTGAAGAACTATTTCCAACTGTCAGCAATTATGTTAATTCAAATGAAATTGTTCCTGTGTCAAGTTTGCAGGAAAATTCTTCAAATGAGGTAGTATTTTCCATTTTTCCTTCAA	MEIKIN	MEIKIN_e11	ENSE00003478732	MEIKIN_e11	ENSE00003478732	C	sub	Exon	73.965794413138	82.7774029992443	8.8116085861063	63.3165829145729	48.75	80.5970149253731	0.0	0.03473851	0.03581342	0.0243609994649887	0.0663686394691467	0.03500183	0.0076085925	0.04296875	0.01708984375
MEIKIN_e11_A120G	A120G	TTTAATTACTTAAAAATCATTGCTTTTGCAATGTTTAACTTCCACAAAACAATAATGTATTCTTTTATAGATTGATTTGTCCTCAGTGCAAAAAGCATCTTTTGAAGAACTATTTCCAAGTGTCAGCAATTATGTTAATTCAAATGAAATTGTTCCTGTGTCAAGTTTGCAGGAAAATTCTTCAAATGAGGTAGTATTTTCCATTTTTCCTTCAA	MEIKIN	MEIKIN_e11	ENSE00003478732	MEIKIN_e11	ENSE00003478732	G	sub	Exon	73.965794413138	83.8346924336736	9.8688980205356	65.583038869258	46.5959328028294	76.7295597484277	0.0	0.026085138	0.015620828	0.0187221467494964	0.0423974096775054	0.042078048	0.004908532	0.03125	0.017578125
MEIKIN_e11_del120to122	del120to122	TTTAATTACTTAAAAATCATTGCTTTTGCAATGTTTAACTTCCACAAAACAATAATGTATTCTTTTATAGATTGATTTGTCCTCAGTGCAAAAAGCATCTTTTGAAGAACTATTTCCAATCAGCAATTATGTTAATTCAAATGAAATTGTTCCTGTGTCAAGTTTGCAGGAAAATTCTTCAAATGAGGTAGTATTTTCCATTTTTCCTTCAA	MEIKIN	MEIKIN_e11	ENSE00003478732	MEIKIN_e11	ENSE00003478732	∆3nt	∆3nt	Exon	73.965794413138	82.1314536774614	8.1656592643234	62.4737945492663	46.7465753424658	73.7913486005089	0.0	-0.014006317	-0.0033855736	0.001444399356842	0.0116405487060546	0.09636478	0.0064791143	0.05859375	-0.0048828125
MEIKIN_e11_del118to118	del118to118	TTTAATTACTTAAAAATCATTGCTTTTGCAATGTTTAACTTCCACAAAACAATAATGTATTCTTTTATAGATTGATTTGTCCTCAGTGCAAAAAGCATCTTTTGAAGAACTATTTCCAATGTCAGCAATTATGTTAATTCAAATGAAATTGTTCCTGTGTCAAGTTTGCAGGAAAATTCTTCAAATGAGGTAGTATTTTCCATTTTTCCTTCAA	MEIKIN	MEIKIN_e11	ENSE00003478732	MEIKIN_e11	ENSE00003478732	∆1nt	∆1nt	Exon	73.965794413138	79.1551912054888	5.1893967923508	57.5129533678757	40.3314917127072	71.3068181818182	0.0	-0.1342139	-0.13246569	-0.1060262247920036	-0.1802862584590912	-0.104573384	-0.072268784	0.0078125	-0.0107421875
MEIKIN_e11_A120T	A120T	TTTAATTACTTAAAAATCATTGCTTTTGCAATGTTTAACTTCCACAAAACAATAATGTATTCTTTTATAGATTGATTTGTCCTCAGTGCAAAAAGCATCTTTTGAAGAACTATTTCCAATTGTCAGCAATTATGTTAATTCAAATGAAATTGTTCCTGTGTCAAGTTTGCAGGAAAATTCTTCAAATGAGGTAGTATTTTCCATTTTTCCTTCAA	MEIKIN	MEIKIN_e11	ENSE00003478732	MEIKIN_e11	ENSE00003478732	U	sub	Exon	73.965794413138	69.6533752285219	-4.3124191846161	43.4239130434783	35.5446927374302	61.1610228058051	0.0	-0.029632926	-0.022306472	-0.0051395893096923	-0.0101498514413833	-0.009316176	-0.00024592876	-0.037109375	-0.0380859375
MEIKIN_e11_A119C	A119C	TTTAATTACTTAAAAATCATTGCTTTTGCAATGTTTAACTTCCACAAAACAATAATGTATTCTTTTATAGATTGATTTGTCCTCAGTGCAAAAAGCATCTTTTGAAGAACTATTTCCACATGTCAGCAATTATGTTAATTCAAATGAAATTGTTCCTGTGTCAAGTTTGCAGGAAAATTCTTCAAATGAGGTAGTATTTTCCATTTTTCCTTCAA	MEIKIN	MEIKIN_e11	ENSE00003478732	MEIKIN_e11	ENSE00003478732	C	sub	Exon	73.965794413138	84.2316797113849	10.2658852982469	66.2650602409639	53.4883720930233	78.448275862069	0.0	0.003698796	0.00886485	0.0051164180040359	0.0150260627269744	-0.00083234906	0.0013671815	0.013671875	-0.01806640625
MEIKIN_e11_A119G	A119G	TTTAATTACTTAAAAATCATTGCTTTTGCAATGTTTAACTTCCACAAAACAATAATGTATTCTTTTATAGATTGATTTGTCCTCAGTGCAAAAAGCATCTTTTGAAGAACTATTTCCAGATGTCAGCAATTATGTTAATTCAAATGAAATTGTTCCTGTGTCAAGTTTGCAGGAAAATTCTTCAAATGAGGTAGTATTTTCCATTTTTCCTTCAA	MEIKIN	MEIKIN_e11	ENSE00003478732	MEIKIN_e11	ENSE00003478732	G	sub	Exon	73.965794413138	88.532001321734	14.566206908596	74.7609942638623	56.1088977423639	83.9251829764164	0.0	0.09960571	0.07175654	0.0647530257701873	0.1422625482082367	0.117615595	0.01583919	0.115234375	0.11474609375
MEIKIN_e11_A119T	A119T	TTTAATTACTTAAAAATCATTGCTTTTGCAATGTTTAACTTCCACAAAACAATAATGTATTCTTTTATAGATTGATTTGTCCTCAGTGCAAAAAGCATCTTTTGAAGAACTATTTCCATATGTCAGCAATTATGTTAATTCAAATGAAATTGTTCCTGTGTCAAGTTTGCAGGAAAATTCTTCAAATGAGGTAGTATTTTCCATTTTTCCTTCAA	MEIKIN	MEIKIN_e11	ENSE00003478732	MEIKIN_e11	ENSE00003478732	U	sub	Exon	73.965794413138	72.167977731103	-1.797816682035	46.7181467181467	33.8709677419355	62.0588235294118	0.0	-0.04241538	-0.0544374	-0.0135030448436737	-0.0254663228988647	-0.0356621	-0.0049623847	-0.05078125	-0.01611328125
MEIKIN_e11_del119to139	del119to139	TTTAATTACTTAAAAATCATTGCTTTTGCAATGTTTAACTTCCACAAAACAATAATGTATTCTTTTATAGATTGATTTGTCCTCAGTGCAAAAAGCATCTTTTGAAGAACTATTTCCATCAAATGAAATTGTTCCTGTGTCAAGTTTGCAGGAAAATTCTTCAAATGAGGTAGTATTTTCCATTTTTCCTTCAA	MEIKIN	MEIKIN_e11	ENSE00003478732	MEIKIN_e11	ENSE00003478732	∆21nt	∆21nt	Exon	73.965794413138	93.197598648826	19.231804235688	84.8739495798319	67.6048858204992	90.6658739595719	0.0	0.1324152	0.074285924	0.0948037803173065	0.2016350328922271	0.18980457	0.015766948	0.1875	0.09033203125
MEIKIN_e11_A118C	A118C	TTTAATTACTTAAAAATCATTGCTTTTGCAATGTTTAACTTCCACAAAACAATAATGTATTCTTTTATAGATTGATTTGTCCTCAGTGCAAAAAGCATCTTTTGAAGAACTATTTCCCAATGTCAGCAATTATGTTAATTCAAATGAAATTGTTCCTGTGTCAAGTTTGCAGGAAAATTCTTCAAATGAGGTAGTATTTTCCATTTTTCCTTCAA	MEIKIN	MEIKIN_e11	ENSE00003478732	MEIKIN_e11	ENSE00003478732	C	sub	Exon	73.965794413138	63.9211716453855	-10.0446227677525	36.5914786967419	25.5089820359281	51.435325903411	0.0	-0.019107074	-0.027773619	-0.0101296678185462	-0.0234725475311279	-0.03148918	-0.0011155903	-0.033203125	-0.0185546875
MEIKIN_e11_del118to123	del118to123	TTTAATTACTTAAAAATCATTGCTTTTGCAATGTTTAACTTCCACAAAACAATAATGTATTCTTTTATAGATTGATTTGTCCTCAGTGCAAAAAGCATCTTTTGAAGAACTATTTCCCAGCAATTATGTTAATTCAAATGAAATTGTTCCTGTGTCAAGTTTGCAGGAAAATTCTTCAAATGAGGTAGTATTTTCCATTTTTCCTTCAA	MEIKIN	MEIKIN_e11	ENSE00003478732	MEIKIN_e11	ENSE00003478732	∆6nt	∆6nt	Exon	73.965794413138	77.9750431222403	4.0092487091023	55.4512635379061	41.0599078341014	68.0823401950163	0.0	-0.00059247017	0.010337442	-0.000219389796257	0.075768381357193	0.1106994	0.01259467	0.109375	0.0439453125
MEIKIN_e11_A118G	A118G	TTTAATTACTTAAAAATCATTGCTTTTGCAATGTTTAACTTCCACAAAACAATAATGTATTCTTTTATAGATTGATTTGTCCTCAGTGCAAAAAGCATCTTTTGAAGAACTATTTCCGAATGTCAGCAATTATGTTAATTCAAATGAAATTGTTCCTGTGTCAAGTTTGCAGGAAAATTCTTCAAATGAGGTAGTATTTTCCATTTTTCCTTCAA	MEIKIN	MEIKIN_e11	ENSE00003478732	MEIKIN_e11	ENSE00003478732	G	sub	Exon	73.965794413138	85.3819253652791	11.4161309521411	68.4567901234568	51.4890282131661	80.9003215434084	0.0	0.05786258	0.052229255	0.0304531976580619	0.0812719166278839	0.05339977	0.0054459274	0.095703125	0.07373046875
MEIKIN_e11_A118T	A118T	TTTAATTACTTAAAAATCATTGCTTTTGCAATGTTTAACTTCCACAAAACAATAATGTATTCTTTTATAGATTGATTTGTCCTCAGTGCAAAAAGCATCTTTTGAAGAACTATTTCCTAATGTCAGCAATTATGTTAATTCAAATGAAATTGTTCCTGTGTCAAGTTTGCAGGAAAATTCTTCAAATGAGGTAGTATTTTCCATTTTTCCTTCAA	MEIKIN	MEIKIN_e11	ENSE00003478732	MEIKIN_e11	ENSE00003478732	U	sub	Exon	73.965794413138	53.0412084396171	-20.9245859735209	25.6325632563256	23.9457831325301	47.8003384094755	0.0	-0.037720352	-0.043781728	-0.0265456065535545	-0.0615293979644775	-0.038057417	-0.008896798	-0.06640625	-0.04443359375
MEIKIN_e11_del118to120	del118to120	TTTAATTACTTAAAAATCATTGCTTTTGCAATGTTTAACTTCCACAAAACAATAATGTATTCTTTTATAGATTGATTTGTCCTCAGTGCAAAAAGCATCTTTTGAAGAACTATTTCCTGTCAGCAATTATGTTAATTCAAATGAAATTGTTCCTGTGTCAAGTTTGCAGGAAAATTCTTCAAATGAGGTAGTATTTTCCATTTTTCCTTCAA	MEIKIN	MEIKIN_e11	ENSE00003478732	MEIKIN_e11	ENSE00003478732	∆3nt	∆3nt	Exon	73.965794413138	80.6298978121393	6.6641033990013	59.8223896663079	45.0265045213595	74.4067549861698	0.0	0.017350584	0.02075848	0.0370444282889366	0.0782446563243866	0.10124023	0.010166973	0.0859375	0.03125
MEIKIN_e11_del118to138	del118to138	TTTAATTACTTAAAAATCATTGCTTTTGCAATGTTTAACTTCCACAAAACAATAATGTATTCTTTTATAGATTGATTTGTCCTCAGTGCAAAAAGCATCTTTTGAAGAACTATTTCCTTCAAATGAAATTGTTCCTGTGTCAAGTTTGCAGGAAAATTCTTCAAATGAGGTAGTATTTTCCATTTTTCCTTCAA	MEIKIN	MEIKIN_e11	ENSE00003478732	MEIKIN_e11	ENSE00003478732	∆21nt	∆21nt	Exon	73.965794413138	93.2998212542738	19.3340268411358	85.4545454545455	69.3181818181818	94.6859903381642	0.0	0.12353951	0.065855116	0.1020802333950996	0.2097319364547729	0.18413605	0.016126126	0.173828125	0.08642578125
MEIKIN_e11_C117G	C117G	TTTAATTACTTAAAAATCATTGCTTTTGCAATGTTTAACTTCCACAAAACAATAATGTATTCTTTTATAGATTGATTTGTCCTCAGTGCAAAAAGCATCTTTTGAAGAACTATTTCGAAATGTCAGCAATTATGTTAATTCAAATGAAATTGTTCCTGTGTCAAGTTTGCAGGAAAATTCTTCAAATGAGGTAGTATTTTCCATTTTTCCTTCAA	MEIKIN	MEIKIN_e11	ENSE00003478732	MEIKIN_e11	ENSE00003478732	G	sub	Exon	73.965794413138	83.2543436218054	9.28854920866741	64.4927536231884	50.194855806703	73.9456754824875	0.0	0.061528653	0.05203724	0.0607921183109283	0.1202172935009002	0.08862528	0.010579169	0.046875	0.06005859375
MEIKIN_e11_C117T	C117T	TTTAATTACTTAAAAATCATTGCTTTTGCAATGTTTAACTTCCACAAAACAATAATGTATTCTTTTATAGATTGATTTGTCCTCAGTGCAAAAAGCATCTTTTGAAGAACTATTTCTAAATGTCAGCAATTATGTTAATTCAAATGAAATTGTTCCTGTGTCAAGTTTGCAGGAAAATTCTTCAAATGAGGTAGTATTTTCCATTTTTCCTTCAA	MEIKIN	MEIKIN_e11	ENSE00003478732	MEIKIN_e11	ENSE00003478732	U	sub	Exon	73.965794413138	46.3287185648414	-27.6370758482966	20.2127659574468	12.621359223301	31.7596566523605	0.0	-0.13282287	-0.1729489	-0.0721676722168922	-0.1360006928443908	-0.038388237	-0.009419829	-0.12109375	-0.0791015625
MEIKIN_e11_del117to122	del117to122	TTTAATTACTTAAAAATCATTGCTTTTGCAATGTTTAACTTCCACAAAACAATAATGTATTCTTTTATAGATTGATTTGTCCTCAGTGCAAAAAGCATCTTTTGAAGAACTATTTCTCAGCAATTATGTTAATTCAAATGAAATTGTTCCTGTGTCAAGTTTGCAGGAAAATTCTTCAAATGAGGTAGTATTTTCCATTTTTCCTTCAA	MEIKIN	MEIKIN_e11	ENSE00003478732	MEIKIN_e11	ENSE00003478732	∆6nt	∆6nt	Exon	73.965794413138	78.2833300251499	4.3175356120119	55.9578947368421	38.936170212766	69.0553745928339	0.0	-0.033237338	-0.025094211	-0.0299466252326965	-0.0017503648996353	0.10969697	0.009871095	0.02734375	0.01953125
MEIKIN_e11_C116G	C116G	TTTAATTACTTAAAAATCATTGCTTTTGCAATGTTTAACTTCCACAAAACAATAATGTATTCTTTTATAGATTGATTTGTCCTCAGTGCAAAAAGCATCTTTTGAAGAACTATTTGCAAATGTCAGCAATTATGTTAATTCAAATGAAATTGTTCCTGTGTCAAGTTTGCAGGAAAATTCTTCAAATGAGGTAGTATTTTCCATTTTTCCTTCAA	MEIKIN	MEIKIN_e11	ENSE00003478732	MEIKIN_e11	ENSE00003478732	G	sub	Exon	73.965794413138	69.7904893197203	-4.1753050934177	42.3913043478261	28.9156626506024	66.6666666666667	0.0	0.010467559	0.0048656464	-0.01118665933609	-0.0121893882751464	0.022057384	0.0026603043	-0.048828125	-0.05810546875
MEIKIN_e11_del115to120	del115to120	TTTAATTACTTAAAAATCATTGCTTTTGCAATGTTTAACTTCCACAAAACAATAATGTATTCTTTTATAGATTGATTTGTCCTCAGTGCAAAAAGCATCTTTTGAAGAACTATTTGTCAGCAATTATGTTAATTCAAATGAAATTGTTCCTGTGTCAAGTTTGCAGGAAAATTCTTCAAATGAGGTAGTATTTTCCATTTTTCCTTCAA	MEIKIN	MEIKIN_e11	ENSE00003478732	MEIKIN_e11	ENSE00003478732	∆6nt	∆6nt	Exon	73.965794413138	76.0499485081864	2.08415409504841	52.4243879020643	40.8955223880597	67.8670360110803	0.0	-0.03175634	-0.03310719	-0.0282044410705566	0.0353971719741821	0.08115886	0.011181533	0.029296875	0.04833984375
MEIKIN_e11_C116T	C116T	TTTAATTACTTAAAAATCATTGCTTTTGCAATGTTTAACTTCCACAAAACAATAATGTATTCTTTTATAGATTGATTTGTCCTCAGTGCAAAAAGCATCTTTTGAAGAACTATTTTCAAATGTCAGCAATTATGTTAATTCAAATGAAATTGTTCCTGTGTCAAGTTTGCAGGAAAATTCTTCAAATGAGGTAGTATTTTCCATTTTTCCTTCAA	MEIKIN	MEIKIN_e11	ENSE00003478732	MEIKIN_e11	ENSE00003478732	U	sub	Exon	73.965794413138	62.4397658686882	-11.5260285444498	34.9665924276169	24.5248313917842	49.6882179192649	0.0	-0.056599945	-0.06620428	-0.0438179373741149	-0.0865703821182251	-0.017735556	-0.0067168474	-0.091796875	-0.06298828125
MEIKIN_e11_A112C	A112C	TTTAATTACTTAAAAATCATTGCTTTTGCAATGTTTAACTTCCACAAAACAATAATGTATTCTTTTATAGATTGATTTGTCCTCAGTGCAAAAAGCATCTTTTGAAGAACTCTTTCCAAATGTCAGCAATTATGTTAATTCAAATGAAATTGTTCCTGTGTCAAGTTTGCAGGAAAATTCTTCAAATGAGGTAGTATTTTCCATTTTTCCTTCAA	MEIKIN	MEIKIN_e11	ENSE00003478732	MEIKIN_e11	ENSE00003478732	C	sub	Exon	73.965794413138	78.1295777188263	4.16378330568831	55.7386363636364	38.1316998468606	66.7146974063401	0.0	-0.0113039315	-0.009635925	0.0119431093335151	0.0363063514232635	0.017791063	0.0021221936	0.0390625	0.01318359375
MEIKIN_e11_A112G	A112G	TTTAATTACTTAAAAATCATTGCTTTTGCAATGTTTAACTTCCACAAAACAATAATGTATTCTTTTATAGATTGATTTGTCCTCAGTGCAAAAAGCATCTTTTGAAGAACTGTTTCCAAATGTCAGCAATTATGTTAATTCAAATGAAATTGTTCCTGTGTCAAGTTTGCAGGAAAATTCTTCAAATGAGGTAGTATTTTCCATTTTTCCTTCAA	MEIKIN	MEIKIN_e11	ENSE00003478732	MEIKIN_e11	ENSE00003478732	G	sub	Exon	73.965794413138	81.8396795090694	7.8738850959314	61.9591836734694	45.9152016546019	73.8215102974828	0.0	0.016255766	0.01838848	0.0225350111722946	0.0451712310314178	0.016929403	0.0014118552	0.046875	0.0302734375
MEIKIN_e11_del111to113	del111to113	TTTAATTACTTAAAAATCATTGCTTTTGCAATGTTTAACTTCCACAAAACAATAATGTATTCTTTTATAGATTGATTTGTCCTCAGTGCAAAAAGCATCTTTTGAAGAACTTCCAAATGTCAGCAATTATGTTAATTCAAATGAAATTGTTCCTGTGTCAAGTTTGCAGGAAAATTCTTCAAATGAGGTAGTATTTTCCATTTTTCCTTCAA	MEIKIN	MEIKIN_e11	ENSE00003478732	MEIKIN_e11	ENSE00003478732	∆3nt	∆3nt	Exon	73.965794413138	88.7535887288102	14.7877943156722	76.1194029850746	54.5112781954887	79.0598290598291	0.0	0.05348432	0.0446485	0.0393360704183578	0.0802401006221771	0.11486177	0.012331694	0.1171875	0.08740234375
MEIKIN_e11_del112to132	del112to132	TTTAATTACTTAAAAATCATTGCTTTTGCAATGTTTAACTTCCACAAAACAATAATGTATTCTTTTATAGATTGATTTGTCCTCAGTGCAAAAAGCATCTTTTGAAGAACTTGTTAATTCAAATGAAATTGTTCCTGTGTCAAGTTTGCAGGAAAATTCTTCAAATGAGGTAGTATTTTCCATTTTTCCTTCAA	MEIKIN	MEIKIN_e11	ENSE00003478732	MEIKIN_e11	ENSE00003478732	∆21nt	∆21nt	Exon	73.965794413138	89.2532398904861	15.2874454773481	76.2201834862385	61.3053613053613	86.4239598278336	0.0	0.06850177	-0.0058115423	0.0731113627552986	0.1337886750698089	0.16290407	0.016857147	0.162109375	0.14892578125
MEIKIN_e11_del112to112	del112to112	TTTAATTACTTAAAAATCATTGCTTTTGCAATGTTTAACTTCCACAAAACAATAATGTATTCTTTTATAGATTGATTTGTCCTCAGTGCAAAAAGCATCTTTTGAAGAACTTTTCCAAATGTCAGCAATTATGTTAATTCAAATGAAATTGTTCCTGTGTCAAGTTTGCAGGAAAATTCTTCAAATGAGGTAGTATTTTCCATTTTTCCTTCAA	MEIKIN	MEIKIN_e11	ENSE00003478732	MEIKIN_e11	ENSE00003478732	∆1nt	∆1nt	Exon	73.965794413138	75.398268970457	1.43247455731901	51.4541387024609	37.1884984025559	67.2260924635846	0.0	-0.16307554	-0.17066377	-0.1178952306509018	-0.2130878120660781	-0.10058993	-0.0769096	-0.0078125	0.009765625
MEIKIN_e11_del110to130	del110to130	TTTAATTACTTAAAAATCATTGCTTTTGCAATGTTTAACTTCCACAAAACAATAATGTATTCTTTTATAGATTGATTTGTCCTCAGTGCAAAAAGCATCTTTTGAAGAATATGTTAATTCAAATGAAATTGTTCCTGTGTCAAGTTTGCAGGAAAATTCTTCAAATGAGGTAGTATTTTCCATTTTTCCTTCAA	MEIKIN	MEIKIN_e11	ENSE00003478732	MEIKIN_e11	ENSE00003478732	∆21nt	∆21nt	Exon	73.965794413138	84.7633883496014	10.7975939364634	67.2222222222222	50.7194244604317	82.3338735818477	0.0	0.040801287	-0.0156157315	0.0558403134346008	0.1009013354778289	0.13022001	0.013317883	0.12890625	0.10888671875
MEIKIN_e11_del110to110	del110to110	TTTAATTACTTAAAAATCATTGCTTTTGCAATGTTTAACTTCCACAAAACAATAATGTATTCTTTTATAGATTGATTTGTCCTCAGTGCAAAAAGCATCTTTTGAAGAATATTTCCAAATGTCAGCAATTATGTTAATTCAAATGAAATTGTTCCTGTGTCAAGTTTGCAGGAAAATTCTTCAAATGAGGTAGTATTTTCCATTTTTCCTTCAA	MEIKIN	MEIKIN_e11	ENSE00003478732	MEIKIN_e11	ENSE00003478732	∆1nt	∆1nt	Exon	73.965794413138	69.6171338293072	-4.3486605838308	43.4194831013917	32.3350253807107	59.8802395209581	0.0	-0.15024859	-0.1577329	-0.1244767680764198	-0.2318905293941497	-0.13515207	-0.09023312	-0.044921875	-0.033203125
MEIKIN_e11_C110T	C110T	TTTAATTACTTAAAAATCATTGCTTTTGCAATGTTTAACTTCCACAAAACAATAATGTATTCTTTTATAGATTGATTTGTCCTCAGTGCAAAAAGCATCTTTTGAAGAATTATTTCCAAATGTCAGCAATTATGTTAATTCAAATGAAATTGTTCCTGTGTCAAGTTTGCAGGAAAATTCTTCAAATGAGGTAGTATTTTCCATTTTTCCTTCAA	MEIKIN	MEIKIN_e11	ENSE00003478732	MEIKIN_e11	ENSE00003478732	U	sub	Exon	73.965794413138	59.1646735745233	-14.8011208386147	28.125	26.7857142857143	53.6231884057971	0.0	-0.038682222	-0.03388205	-0.0226712003350257	-0.0560855865478515	-0.012719333	-0.003004104	-0.064453125	-0.04248046875
MEIKIN_e11_del109to111	del109to111	TTTAATTACTTAAAAATCATTGCTTTTGCAATGTTTAACTTCCACAAAACAATAATGTATTCTTTTATAGATTGATTTGTCCTCAGTGCAAAAAGCATCTTTTGAAGAATTTCCAAATGTCAGCAATTATGTTAATTCAAATGAAATTGTTCCTGTGTCAAGTTTGCAGGAAAATTCTTCAAATGAGGTAGTATTTTCCATTTTTCCTTCAA	MEIKIN	MEIKIN_e11	ENSE00003478732	MEIKIN_e11	ENSE00003478732	∆3nt	∆3nt	Exon	73.965794413138	54.2547370025057	-19.7110574106323	21.4285714285714	6.66666666666667	54.3859649122807	0.0	0.0113765	0.009421378	0.0023636370897293	0.0146176367998123	0.11051799	0.0070306957	0.0390625	0.03662109375
MEIKIN_e11_A109C	A109C	TTTAATTACTTAAAAATCATTGCTTTTGCAATGTTTAACTTCCACAAAACAATAATGTATTCTTTTATAGATTGATTTGTCCTCAGTGCAAAAAGCATCTTTTGAAGACCTATTTCCAAATGTCAGCAATTATGTTAATTCAAATGAAATTGTTCCTGTGTCAAGTTTGCAGGAAAATTCTTCAAATGAGGTAGTATTTTCCATTTTTCCTTCAA	MEIKIN	MEIKIN_e11	ENSE00003478732	MEIKIN_e11	ENSE00003478732	C	sub	Exon	73.965794413138	79.1105029199471	5.1447085068091	57.3045267489712	41.4323962516734	69.5613249776186	0.0	-0.005720556	-0.004894316	0.0130619406700134	0.0265958607196807	0.010531291	0.0028937757	0.03515625	0.00048828125
MEIKIN_e11_del108to108	del108to108	TTTAATTACTTAAAAATCATTGCTTTTGCAATGTTTAACTTCCACAAAACAATAATGTATTCTTTTATAGATTGATTTGTCCTCAGTGCAAAAAGCATCTTTTGAAGACTATTTCCAAATGTCAGCAATTATGTTAATTCAAATGAAATTGTTCCTGTGTCAAGTTTGCAGGAAAATTCTTCAAATGAGGTAGTATTTTCCATTTTTCCTTCAA	MEIKIN	MEIKIN_e11	ENSE00003478732	MEIKIN_e11	ENSE00003478732	∆1nt	∆1nt	Exon	73.965794413138	76.0483053924176	2.08251097927961	49.5049504950495	62.1951219512195	69.5652173913044	0.0	-0.1695661	-0.19055563	-0.1209301576018333	-0.2184649854898452	-0.102230355	-0.06887981	-0.029296875	-0.0185546875
MEIKIN_e11_A109G	A109G	TTTAATTACTTAAAAATCATTGCTTTTGCAATGTTTAACTTCCACAAAACAATAATGTATTCTTTTATAGATTGATTTGTCCTCAGTGCAAAAAGCATCTTTTGAAGAGCTATTTCCAAATGTCAGCAATTATGTTAATTCAAATGAAATTGTTCCTGTGTCAAGTTTGCAGGAAAATTCTTCAAATGAGGTAGTATTTTCCATTTTTCCTTCAA	MEIKIN	MEIKIN_e11	ENSE00003478732	MEIKIN_e11	ENSE00003478732	G	sub	Exon	73.965794413138	68.4485944676076	-5.51719994553039	41.9393939393939	29.6952515946137	57.2089437162683	0.0	-0.018133312	-0.020364553	-0.0165970996022224	-0.0324909687042236	-0.008378103	-0.0022111833	-0.0546875	-0.03173828125
MEIKIN_e11_del109to114	del109to114	TTTAATTACTTAAAAATCATTGCTTTTGCAATGTTTAACTTCCACAAAACAATAATGTATTCTTTTATAGATTGATTTGTCCTCAGTGCAAAAAGCATCTTTTGAAGATCCAAATGTCAGCAATTATGTTAATTCAAATGAAATTGTTCCTGTGTCAAGTTTGCAGGAAAATTCTTCAAATGAGGTAGTATTTTCCATTTTTCCTTCAA	MEIKIN	MEIKIN_e11	ENSE00003478732	MEIKIN_e11	ENSE00003478732	∆6nt	∆6nt	Exon	73.965794413138	86.275895086992	12.310100673854	70.1895734597157	54.2210020590254	81.2862414338429	0.0	0.046693236	0.04128784	0.0010898560285568	0.1146687865257263	0.10814284	0.012209177	0.140625	0.11572265625
MEIKIN_e11_A109T	A109T	TTTAATTACTTAAAAATCATTGCTTTTGCAATGTTTAACTTCCACAAAACAATAATGTATTCTTTTATAGATTGATTTGTCCTCAGTGCAAAAAGCATCTTTTGAAGATCTATTTCCAAATGTCAGCAATTATGTTAATTCAAATGAAATTGTTCCTGTGTCAAGTTTGCAGGAAAATTCTTCAAATGAGGTAGTATTTTCCATTTTTCCTTCAA	MEIKIN	MEIKIN_e11	ENSE00003478732	MEIKIN_e11	ENSE00003478732	U	sub	Exon	73.965794413138	73.2296107384407	-0.736183674697299	48.1949458483755	38.6206896551724	63.3674630261661	0.0	-0.033708006	-0.033165574	-0.0033614635467529	0.0004757642745971	0.0018345714	0.000523448	-0.017578125	-0.02099609375
MEIKIN_e11_del108to128	del108to128	TTTAATTACTTAAAAATCATTGCTTTTGCAATGTTTAACTTCCACAAAACAATAATGTATTCTTTTATAGATTGATTTGTCCTCAGTGCAAAAAGCATCTTTTGAAGATTATGTTAATTCAAATGAAATTGTTCCTGTGTCAAGTTTGCAGGAAAATTCTTCAAATGAGGTAGTATTTTCCATTTTTCCTTCAA	MEIKIN	MEIKIN_e11	ENSE00003478732	MEIKIN_e11	ENSE00003478732	∆21nt	∆21nt	Exon	73.965794413138	87.4259892884221	13.4601948752841	72.4818959842001	56.6929133858268	81.0850172947388	0.0	-0.0018800199	-0.052149475	0.048730157315731	0.0802012383937835	0.1330268	0.012747973	0.095703125	0.11181640625
MEIKIN_e11_A108C	A108C	TTTAATTACTTAAAAATCATTGCTTTTGCAATGTTTAACTTCCACAAAACAATAATGTATTCTTTTATAGATTGATTTGTCCTCAGTGCAAAAAGCATCTTTTGAAGCACTATTTCCAAATGTCAGCAATTATGTTAATTCAAATGAAATTGTTCCTGTGTCAAGTTTGCAGGAAAATTCTTCAAATGAGGTAGTATTTTCCATTTTTCCTTCAA	MEIKIN	MEIKIN_e11	ENSE00003478732	MEIKIN_e11	ENSE00003478732	C	sub	Exon	73.965794413138	39.085371912871	-34.880422500267	15.7177785539644	10.2669404517454	30.6116560877092	0.0	-0.1440956	-0.17654237	-0.0505130887031555	-0.1194617748260498	-0.09656437	-0.016032457	-0.16015625	-0.10498046875
MEIKIN_e11_A108G	A108G	TTTAATTACTTAAAAATCATTGCTTTTGCAATGTTTAACTTCCACAAAACAATAATGTATTCTTTTATAGATTGATTTGTCCTCAGTGCAAAAAGCATCTTTTGAAGGACTATTTCCAAATGTCAGCAATTATGTTAATTCAAATGAAATTGTTCCTGTGTCAAGTTTGCAGGAAAATTCTTCAAATGAGGTAGTATTTTCCATTTTTCCTTCAA	MEIKIN	MEIKIN_e11	ENSE00003478732	MEIKIN_e11	ENSE00003478732	G	sub	Exon	73.965794413138	27.2297352067786	-46.7360592063594	6.45161290322581	5.55555555555556	20.952380952381	0.0	-0.076280326	-0.083470345	-0.013942539691925	-0.0212763845920562	-0.034440458	0.0011510253	-0.0546875	-0.03125
MEIKIN_e11_A108T	A108T	TTTAATTACTTAAAAATCATTGCTTTTGCAATGTTTAACTTCCACAAAACAATAATGTATTCTTTTATAGATTGATTTGTCCTCAGTGCAAAAAGCATCTTTTGAAGTACTATTTCCAAATGTCAGCAATTATGTTAATTCAAATGAAATTGTTCCTGTGTCAAGTTTGCAGGAAAATTCTTCAAATGAGGTAGTATTTTCCATTTTTCCTTCAA	MEIKIN	MEIKIN_e11	ENSE00003478732	MEIKIN_e11	ENSE00003478732	U	sub	Exon	73.965794413138	21.2138604075093	-52.7519340056287	6.63763327827001	5.33088235294118	14.0563930764936	0.0	-0.23717272	-0.31895742	-0.0939406976103782	-0.2171943038702011	-0.15841858	-0.02941212	-0.2685546875	-0.14404296875
MEIKIN_e11_del108to113	del108to113	TTTAATTACTTAAAAATCATTGCTTTTGCAATGTTTAACTTCCACAAAACAATAATGTATTCTTTTATAGATTGATTTGTCCTCAGTGCAAAAAGCATCTTTTGAAGTTCCAAATGTCAGCAATTATGTTAATTCAAATGAAATTGTTCCTGTGTCAAGTTTGCAGGAAAATTCTTCAAATGAGGTAGTATTTTCCATTTTTCCTTCAA	MEIKIN	MEIKIN_e11	ENSE00003478732	MEIKIN_e11	ENSE00003478732	∆6nt	∆6nt	Exon	73.965794413138	75.7794462928223	1.8136518796843	52.2875816993464	32.2981366459627	62.7142857142857	0.0	-0.06300464	-0.074285	-0.0435829535126686	-0.0504396855831146	0.035064116	0.0064138174	0.033203125	0.05712890625
MEIKIN_e11_G107T	G107T	TTTAATTACTTAAAAATCATTGCTTTTGCAATGTTTAACTTCCACAAAACAATAATGTATTCTTTTATAGATTGATTTGTCCTCAGTGCAAAAAGCATCTTTTGAATAACTATTTCCAAATGTCAGCAATTATGTTAATTCAAATGAAATTGTTCCTGTGTCAAGTTTGCAGGAAAATTCTTCAAATGAGGTAGTATTTTCCATTTTTCCTTCAA	MEIKIN	MEIKIN_e11	ENSE00003478732	MEIKIN_e11	ENSE00003478732	U	sub	Exon	73.965794413138	0.91521980794109	-73.0505746051969	0.153054977347863	0.133755719816966	0.301721587883808	0.0	-0.50007457	-0.70682913	-0.406745009124279	-0.5147413723170757	-0.3999411	-0.41398996	-0.548828125	-0.29913330078125
MEIKIN_e11_del106to111	del106to111	TTTAATTACTTAAAAATCATTGCTTTTGCAATGTTTAACTTCCACAAAACAATAATGTATTCTTTTATAGATTGATTTGTCCTCAGTGCAAAAAGCATCTTTTGAATTTCCAAATGTCAGCAATTATGTTAATTCAAATGAAATTGTTCCTGTGTCAAGTTTGCAGGAAAATTCTTCAAATGAGGTAGTATTTTCCATTTTTCCTTCAA	MEIKIN	MEIKIN_e11	ENSE00003478732	MEIKIN_e11	ENSE00003478732	∆6nt	∆6nt	Exon	73.965794413138	15.3926230260612	-58.5731713870768	4.39458311205523	3.03168106715174	10.151338766007	0.0	-0.2710639	-0.36439216	-0.1176018863916397	-0.2249785512685775	-0.12768196	-0.017729193	-0.279296875	-0.212158203125
MEIKIN_e11_del106to126	del106to126	TTTAATTACTTAAAAATCATTGCTTTTGCAATGTTTAACTTCCACAAAACAATAATGTATTCTTTTATAGATTGATTTGTCCTCAGTGCAAAAAGCATCTTTTGACAATTATGTTAATTCAAATGAAATTGTTCCTGTGTCAAGTTTGCAGGAAAATTCTTCAAATGAGGTAGTATTTTCCATTTTTCCTTCAA	MEIKIN	MEIKIN_e11	ENSE00003478732	MEIKIN_e11	ENSE00003478732	∆21nt	∆21nt	Exon	73.965794413138	7.33205109498151	-66.6337433181565	1.3986013986014	2.31660231660232	5.4585152838428	0.0	-0.32641703	-0.39910412	-0.1161308735609054	-0.227525845170021	-0.023278058	-0.032153636	-0.2177734375	-0.056640625
MEIKIN_e11_A106C	A106C	TTTAATTACTTAAAAATCATTGCTTTTGCAATGTTTAACTTCCACAAAACAATAATGTATTCTTTTATAGATTGATTTGTCCTCAGTGCAAAAAGCATCTTTTGACGAACTATTTCCAAATGTCAGCAATTATGTTAATTCAAATGAAATTGTTCCTGTGTCAAGTTTGCAGGAAAATTCTTCAAATGAGGTAGTATTTTCCATTTTTCCTTCAA	MEIKIN	MEIKIN_e11	ENSE00003478732	MEIKIN_e11	ENSE00003478732	C	sub	Exon	73.965794413138	43.8367555832241	-30.1290388299139	18.8398486759143	14.0706605222734	33.1396513724705	0.0	-0.09084514	-0.11676702	-0.0345263704657554	-0.0778718143701553	-0.06193149	-0.010170966	-0.041015625	0.013671875
MEIKIN_e11_del105to105	del105to105	TTTAATTACTTAAAAATCATTGCTTTTGCAATGTTTAACTTCCACAAAACAATAATGTATTCTTTTATAGATTGATTTGTCCTCAGTGCAAAAAGCATCTTTTGAGAACTATTTCCAAATGTCAGCAATTATGTTAATTCAAATGAAATTGTTCCTGTGTCAAGTTTGCAGGAAAATTCTTCAAATGAGGTAGTATTTTCCATTTTTCCTTCAA	MEIKIN	MEIKIN_e11	ENSE00003478732	MEIKIN_e11	ENSE00003478732	∆1nt	∆1nt	Exon	73.965794413138	15.2323593935797	-58.7334350195583	4.33038184836746	3.57329614781245	9.5560956888832	0.0	-0.3793295	-0.55135286	-0.2293766289949417	-0.4176803380250931	-0.29361403	-0.23281088	-0.326171875	-0.18994140625
MEIKIN_e11_A106G	A106G	TTTAATTACTTAAAAATCATTGCTTTTGCAATGTTTAACTTCCACAAAACAATAATGTATTCTTTTATAGATTGATTTGTCCTCAGTGCAAAAAGCATCTTTTGAGGAACTATTTCCAAATGTCAGCAATTATGTTAATTCAAATGAAATTGTTCCTGTGTCAAGTTTGCAGGAAAATTCTTCAAATGAGGTAGTATTTTCCATTTTTCCTTCAA	MEIKIN	MEIKIN_e11	ENSE00003478732	MEIKIN_e11	ENSE00003478732	G	sub	Exon	73.965794413138	12.1984583890107	-61.7673360241273	3.2355915065723	2.76073619631902	8.20630081300813	0.0	-0.1210843	-0.14377424	-0.0486327558755874	-0.0935561656951904	-0.07065156	-0.012668788	-0.095703125	-0.0009765625
MEIKIN_e11_A106T	A106T	TTTAATTACTTAAAAATCATTGCTTTTGCAATGTTTAACTTCCACAAAACAATAATGTATTCTTTTATAGATTGATTTGTCCTCAGTGCAAAAAGCATCTTTTGATGAACTATTTCCAAATGTCAGCAATTATGTTAATTCAAATGAAATTGTTCCTGTGTCAAGTTTGCAGGAAAATTCTTCAAATGAGGTAGTATTTTCCATTTTTCCTTCAA	MEIKIN	MEIKIN_e11	ENSE00003478732	MEIKIN_e11	ENSE00003478732	U	sub	Exon	73.965794413138	26.5083282862077	-47.4574661269303	8.95041854475209	5.66801619433198	13.9655172413793	0.0	-0.1094712	-0.120740384	-0.0474462881684303	-0.1244667321443557	-0.07124111	-0.0141168535	-0.11328125	-0.07421875
MEIKIN_e11_A105C	A105C	TTTAATTACTTAAAAATCATTGCTTTTGCAATGTTTAACTTCCACAAAACAATAATGTATTCTTTTATAGATTGATTTGTCCTCAGTGCAAAAAGCATCTTTTGCAGAACTATTTCCAAATGTCAGCAATTATGTTAATTCAAATGAAATTGTTCCTGTGTCAAGTTTGCAGGAAAATTCTTCAAATGAGGTAGTATTTTCCATTTTTCCTTCAA	MEIKIN	MEIKIN_e11	ENSE00003478732	MEIKIN_e11	ENSE00003478732	C	sub	Exon	73.965794413138	8.36270934142262	-65.6030850717154	2.08098411071246	1.6352648418059	4.75335475335475	0.0	-0.29871643	-0.38107815	-0.080452099442482	-0.2044608741998672	-0.1396186	-0.031897873	-0.2919921875	-0.1572265625
MEIKIN_e11_A105G	A105G	TTTAATTACTTAAAAATCATTGCTTTTGCAATGTTTAACTTCCACAAAACAATAATGTATTCTTTTATAGATTGATTTGTCCTCAGTGCAAAAAGCATCTTTTGGAGAACTATTTCCAAATGTCAGCAATTATGTTAATTCAAATGAAATTGTTCCTGTGTCAAGTTTGCAGGAAAATTCTTCAAATGAGGTAGTATTTTCCATTTTTCCTTCAA	MEIKIN	MEIKIN_e11	ENSE00003478732	MEIKIN_e11	ENSE00003478732	G	sub	Exon	73.965794413138	51.3915175063399	-22.5742769067981	24.5106761565836	17.0792079207921	42.6033357505439	0.0	-0.06099361	-0.065138906	-0.0160603895783424	-0.0340884774923324	-0.019545853	-0.003189534	-0.056640625	-0.03564453125
MEIKIN_e11_del105to125	del105to125	TTTAATTACTTAAAAATCATTGCTTTTGCAATGTTTAACTTCCACAAAACAATAATGTATTCTTTTATAGATTGATTTGTCCTCAGTGCAAAAAGCATCTTTTGGCAATTATGTTAATTCAAATGAAATTGTTCCTGTGTCAAGTTTGCAGGAAAATTCTTCAAATGAGGTAGTATTTTCCATTTTTCCTTCAA	MEIKIN	MEIKIN_e11	ENSE00003478732	MEIKIN_e11	ENSE00003478732	∆21nt	∆21nt	Exon	73.965794413138	18.6772167628884	-55.2885776502496	5.64102564102564	4.8029030880888	12.9922314492365	0.0	-0.28692847	-0.33270705	-0.0970257148146629	-0.1780443489551544	-0.0119796395	-0.017110795	-0.2353515625	-0.06640625
MEIKIN_e11_A105T	A105T	TTTAATTACTTAAAAATCATTGCTTTTGCAATGTTTAACTTCCACAAAACAATAATGTATTCTTTTATAGATTGATTTGTCCTCAGTGCAAAAAGCATCTTTTGTAGAACTATTTCCAAATGTCAGCAATTATGTTAATTCAAATGAAATTGTTCCTGTGTCAAGTTTGCAGGAAAATTCTTCAAATGAGGTAGTATTTTCCATTTTTCCTTCAA	MEIKIN	MEIKIN_e11	ENSE00003478732	MEIKIN_e11	ENSE00003478732	U	sub	Exon	73.965794413138	0.518836566652924	-73.4469578464851	0.0761614623000762	0.0400440484532986	0.140426234924831	0.0	-0.5072045	-0.694612	-0.2256368398666381	-0.4185860082507133	-0.28119668	-0.08323169	-0.537841796875	-0.267822265625
MEIKIN_e11_del105to110	del105to110	TTTAATTACTTAAAAATCATTGCTTTTGCAATGTTTAACTTCCACAAAACAATAATGTATTCTTTTATAGATTGATTTGTCCTCAGTGCAAAAAGCATCTTTTGTATTTCCAAATGTCAGCAATTATGTTAATTCAAATGAAATTGTTCCTGTGTCAAGTTTGCAGGAAAATTCTTCAAATGAGGTAGTATTTTCCATTTTTCCTTCAA	MEIKIN	MEIKIN_e11	ENSE00003478732	MEIKIN_e11	ENSE00003478732	∆6nt	∆6nt	Exon	73.965794413138	0.803331376505216	-73.1624630366328	0.109514031485284	0.176692635129708	0.369441878875841	0.0	-0.5094186	-0.72057647	-0.2268412858247757	-0.3980607464909553	-0.2614498	-0.04459873	-0.532470703125	-0.2850341796875
MEIKIN_e11_G104T	G104T	TTTAATTACTTAAAAATCATTGCTTTTGCAATGTTTAACTTCCACAAAACAATAATGTATTCTTTTATAGATTGATTTGTCCTCAGTGCAAAAAGCATCTTTTTAAGAACTATTTCCAAATGTCAGCAATTATGTTAATTCAAATGAAATTGTTCCTGTGTCAAGTTTGCAGGAAAATTCTTCAAATGAGGTAGTATTTTCCATTTTTCCTTCAA	MEIKIN	MEIKIN_e11	ENSE00003478732	MEIKIN_e11	ENSE00003478732	U	sub	Exon	73.965794413138	1.86172319237655	-72.1040712207615	0.364718303100106	0.149925037481259	0.740072202166065	0.0	-0.50933605	-0.7401295	-0.3697357848286629	-0.4919148907065391	-0.36184052	-0.29559973	-0.5283203125	-0.28173828125
MEIKIN_e11_C99G	C99G	TTTAATTACTTAAAAATCATTGCTTTTGCAATGTTTAACTTCCACAAAACAATAATGTATTCTTTTATAGATTGATTTGTCCTCAGTGCAAAAAGCATGTTTTGAAGAACTATTTCCAAATGTCAGCAATTATGTTAATTCAAATGAAATTGTTCCTGTGTCAAGTTTGCAGGAAAATTCTTCAAATGAGGTAGTATTTTCCATTTTTCCTTCAA	MEIKIN	MEIKIN_e11	ENSE00003478732	MEIKIN_e11	ENSE00003478732	G	sub	Exon	73.965794413138	35.2969433962197	-38.6688510169183	12.5	3.44827586206897	23.5772357723577	0.0	-0.11071655	-0.15064535	-0.0370218753814697	-0.1100050210952758	-0.074339196	-0.016557187	-0.072265625	-0.04296875
MEIKIN_e11_del98to100	del98to100	TTTAATTACTTAAAAATCATTGCTTTTGCAATGTTTAACTTCCACAAAACAATAATGTATTCTTTTATAGATTGATTTGTCCTCAGTGCAAAAAGCATTTGAAGAACTATTTCCAAATGTCAGCAATTATGTTAATTCAAATGAAATTGTTCCTGTGTCAAGTTTGCAGGAAAATTCTTCAAATGAGGTAGTATTTTCCATTTTTCCTTCAA	MEIKIN	MEIKIN_e11	ENSE00003478732	MEIKIN_e11	ENSE00003478732	∆3nt	∆3nt	Exon	73.965794413138	53.5486746404016	-20.4171197727364	26.3369521511862	20.1216421692854	43.2562620423892	0.0	-0.0018153191	-0.00076568127	0.0020451694726943	0.0150166898965835	0.08719012	0.006171137	0.04296875	0.04736328125
MEIKIN_e11_del99to99	del99to99	TTTAATTACTTAAAAATCATTGCTTTTGCAATGTTTAACTTCCACAAAACAATAATGTATTCTTTTATAGATTGATTTGTCCTCAGTGCAAAAAGCATTTTTGAAGAACTATTTCCAAATGTCAGCAATTATGTTAATTCAAATGAAATTGTTCCTGTGTCAAGTTTGCAGGAAAATTCTTCAAATGAGGTAGTATTTTCCATTTTTCCTTCAA	MEIKIN	MEIKIN_e11	ENSE00003478732	MEIKIN_e11	ENSE00003478732	∆1nt	∆1nt	Exon	73.965794413138	45.5647511798797	-28.4010432332583	20.0321027287319	15.6224899598394	36.687306501548	0.0	-0.16055512	-0.11161634	-0.0872141942381858	-0.1554837822914123	-0.08434448	-0.013783038	-0.060546875	-0.0185546875
MEIKIN_e11_C99T	C99T	TTTAATTACTTAAAAATCATTGCTTTTGCAATGTTTAACTTCCACAAAACAATAATGTATTCTTTTATAGATTGATTTGTCCTCAGTGCAAAAAGCATTTTTTGAAGAACTATTTCCAAATGTCAGCAATTATGTTAATTCAAATGAAATTGTTCCTGTGTCAAGTTTGCAGGAAAATTCTTCAAATGAGGTAGTATTTTCCATTTTTCCTTCAA	MEIKIN	MEIKIN_e11	ENSE00003478732	MEIKIN_e11	ENSE00003478732	U	sub	Exon	73.965794413138	38.7444155863824	-35.2213788267556	15.5447605829285	9.78132387706856	26.5479723046489	0.0	-0.12462789	-0.14905849	-0.0371558293700218	-0.1071032732725143	-0.083153084	-0.011736572	-0.12109375	-0.05810546875
MEIKIN_e11_A97C	A97C	TTTAATTACTTAAAAATCATTGCTTTTGCAATGTTTAACTTCCACAAAACAATAATGTATTCTTTTATAGATTGATTTGTCCTCAGTGCAAAAAGCCTCTTTTGAAGAACTATTTCCAAATGTCAGCAATTATGTTAATTCAAATGAAATTGTTCCTGTGTCAAGTTTGCAGGAAAATTCTTCAAATGAGGTAGTATTTTCCATTTTTCCTTCAA	MEIKIN	MEIKIN_e11	ENSE00003478732	MEIKIN_e11	ENSE00003478732	C	sub	Exon	73.965794413138	35.6086567250459	-38.3571376880921	13.134328358209	9.72644376899696	25.5868544600939	0.0	-0.037580222	-0.042409927	-0.0138554126024246	-0.0313054174184799	-0.058012515	-0.0096876025	-0.015625	0.03662109375
MEIKIN_e11_A97G	A97G	TTTAATTACTTAAAAATCATTGCTTTTGCAATGTTTAACTTCCACAAAACAATAATGTATTCTTTTATAGATTGATTTGTCCTCAGTGCAAAAAGCGTCTTTTGAAGAACTATTTCCAAATGTCAGCAATTATGTTAATTCAAATGAAATTGTTCCTGTGTCAAGTTTGCAGGAAAATTCTTCAAATGAGGTAGTATTTTCCATTTTTCCTTCAA	MEIKIN	MEIKIN_e11	ENSE00003478732	MEIKIN_e11	ENSE00003478732	G	sub	Exon	73.965794413138	79.3450695621968	5.3792751490588	57.6963906581741	43.9735099337748	67.4358141046474	0.0	0.014648974	0.010585636	0.0207684412598609	0.0475330054759979	-0.0018336624	0.0014909208	0.0703125	0.12255859375
MEIKIN_e11_del97to97	del97to97	TTTAATTACTTAAAAATCATTGCTTTTGCAATGTTTAACTTCCACAAAACAATAATGTATTCTTTTATAGATTGATTTGTCCTCAGTGCAAAAAGCTCTTTTGAAGAACTATTTCCAAATGTCAGCAATTATGTTAATTCAAATGAAATTGTTCCTGTGTCAAGTTTGCAGGAAAATTCTTCAAATGAGGTAGTATTTTCCATTTTTCCTTCAA	MEIKIN	MEIKIN_e11	ENSE00003478732	MEIKIN_e11	ENSE00003478732	∆1nt	∆1nt	Exon	73.965794413138	47.661164314814	-26.304630098324	21.5391049769971	18.1052631578947	39.8826073524869	0.0	-0.13032082	-0.07767728	-0.0779007449746131	-0.1117233484983444	-0.059621498	-0.010106385	-0.0546875	0.0234375
MEIKIN_e11_del97to102	del97to102	TTTAATTACTTAAAAATCATTGCTTTTGCAATGTTTAACTTCCACAAAACAATAATGTATTCTTTTATAGATTGATTTGTCCTCAGTGCAAAAAGCTGAAGAACTATTTCCAAATGTCAGCAATTATGTTAATTCAAATGAAATTGTTCCTGTGTCAAGTTTGCAGGAAAATTCTTCAAATGAGGTAGTATTTTCCATTTTTCCTTCAA	MEIKIN	MEIKIN_e11	ENSE00003478732	MEIKIN_e11	ENSE00003478732	∆6nt	∆6nt	Exon	73.965794413138	75.4350635045365	1.46926909139851	51.4836795252226	37.4067164179104	69.2619261926193	0.0	0.039396286	0.023263782	-0.0047259479761123	0.0768492221832275	0.07793932	0.009882808	0.10546875	0.14501953125
MEIKIN_e11_A97T	A97T	TTTAATTACTTAAAAATCATTGCTTTTGCAATGTTTAACTTCCACAAAACAATAATGTATTCTTTTATAGATTGATTTGTCCTCAGTGCAAAAAGCTTCTTTTGAAGAACTATTTCCAAATGTCAGCAATTATGTTAATTCAAATGAAATTGTTCCTGTGTCAAGTTTGCAGGAAAATTCTTCAAATGAGGTAGTATTTTCCATTTTTCCTTCAA	MEIKIN	MEIKIN_e11	ENSE00003478732	MEIKIN_e11	ENSE00003478732	U	sub	Exon	73.965794413138	54.6239163120695	-19.3418781010685	27.2876892692561	20.9886887306242	45.1104902209805	0.0	-0.050718248	-0.05314699	-0.0093525946140289	-0.0110388696193695	-0.02128224	-0.005240828	-0.048828125	0.04931640625
MEIKIN_e11_del96to98	del96to98	TTTAATTACTTAAAAATCATTGCTTTTGCAATGTTTAACTTCCACAAAACAATAATGTATTCTTTTATAGATTGATTTGTCCTCAGTGCAAAAAGCTTTTGAAGAACTATTTCCAAATGTCAGCAATTATGTTAATTCAAATGAAATTGTTCCTGTGTCAAGTTTGCAGGAAAATTCTTCAAATGAGGTAGTATTTTCCATTTTTCCTTCAA	MEIKIN	MEIKIN_e11	ENSE00003478732	MEIKIN_e11	ENSE00003478732	∆3nt	∆3nt	Exon	73.965794413138	63.4413076408248	-10.5244867723132	36.0902255639098	26.3657957244656	44.9141347424042	0.0	-0.022364467	-0.017929673	-0.0015813559293746	-0.0098730027675628	0.0851409	0.004840553	0.001953125	0.04931640625
MEIKIN_e11_C96G	C96G	TTTAATTACTTAAAAATCATTGCTTTTGCAATGTTTAACTTCCACAAAACAATAATGTATTCTTTTATAGATTGATTTGTCCTCAGTGCAAAAAGGATCTTTTGAAGAACTATTTCCAAATGTCAGCAATTATGTTAATTCAAATGAAATTGTTCCTGTGTCAAGTTTGCAGGAAAATTCTTCAAATGAGGTAGTATTTTCCATTTTTCCTTCAA	MEIKIN	MEIKIN_e11	ENSE00003478732	MEIKIN_e11	ENSE00003478732	G	sub	Exon	73.965794413138	83.3183859538588	9.3525915407208	64.7252747252747	44.5390070921986	73.723897911833	0.0	0.04409489	0.04032892	0.0309134200215339	0.0798037648200988	0.019453987	0.0092152655	0.052734375	0.07568359375
MEIKIN_e11_G95T	G95T	TTTAATTACTTAAAAATCATTGCTTTTGCAATGTTTAACTTCCACAAAACAATAATGTATTCTTTTATAGATTGATTTGTCCTCAGTGCAAAAATCATCTTTTGAAGAACTATTTCCAAATGTCAGCAATTATGTTAATTCAAATGAAATTGTTCCTGTGTCAAGTTTGCAGGAAAATTCTTCAAATGAGGTAGTATTTTCCATTTTTCCTTCAA	MEIKIN	MEIKIN_e11	ENSE00003478732	MEIKIN_e11	ENSE00003478732	U	sub	Exon	73.965794413138	74.5879809571769	0.622186544038905	50.2207505518764	37.8491620111732	69.1830403309204	0.0	-0.021834224	-0.02373135	-0.0160332918167114	-0.0271387696266174	-0.0034174472	-0.0061796606	-0.01953125	-0.00341796875
MEIKIN_e11_del94to96	del94to96	TTTAATTACTTAAAAATCATTGCTTTTGCAATGTTTAACTTCCACAAAACAATAATGTATTCTTTTATAGATTGATTTGTCCTCAGTGCAAAAATCTTTTGAAGAACTATTTCCAAATGTCAGCAATTATGTTAATTCAAATGAAATTGTTCCTGTGTCAAGTTTGCAGGAAAATTCTTCAAATGAGGTAGTATTTTCCATTTTTCCTTCAA	MEIKIN	MEIKIN_e11	ENSE00003478732	MEIKIN_e11	ENSE00003478732	∆3nt	∆3nt	Exon	73.965794413138	51.7294725671304	-22.2363218460076	24.8115147361206	18.30624465355	40.3246585931461	0.0	-0.113094896	-0.1161519	-0.0448173284530639	-0.1137318909168243	0.001963362	-0.009480685	-0.05859375	-0.015625
MEIKIN_e11_del95to100	del95to100	TTTAATTACTTAAAAATCATTGCTTTTGCAATGTTTAACTTCCACAAAACAATAATGTATTCTTTTATAGATTGATTTGTCCTCAGTGCAAAAATTTGAAGAACTATTTCCAAATGTCAGCAATTATGTTAATTCAAATGAAATTGTTCCTGTGTCAAGTTTGCAGGAAAATTCTTCAAATGAGGTAGTATTTTCCATTTTTCCTTCAA	MEIKIN	MEIKIN_e11	ENSE00003478732	MEIKIN_e11	ENSE00003478732	∆6nt	∆6nt	Exon	73.965794413138	63.2381208733057	-10.7276735398323	34.7826086956522	31.5789473684211	46.875	0.0	-0.031061202	-0.04585877	-0.0505188405513763	-0.0778729170560836	0.03757286	0.0032169223	0.021484375	0.07666015625
MEIKIN_e11_A94C	A94C	TTTAATTACTTAAAAATCATTGCTTTTGCAATGTTTAACTTCCACAAAACAATAATGTATTCTTTTATAGATTGATTTGTCCTCAGTGCAAAACGCATCTTTTGAAGAACTATTTCCAAATGTCAGCAATTATGTTAATTCAAATGAAATTGTTCCTGTGTCAAGTTTGCAGGAAAATTCTTCAAATGAGGTAGTATTTTCCATTTTTCCTTCAA	MEIKIN	MEIKIN_e11	ENSE00003478732	MEIKIN_e11	ENSE00003478732	C	sub	Exon	73.965794413138	83.2530859286811	9.28729151554311	64.7058823529412	54.4444444444445	73.7113402061856	0.0	0.028753638	0.008499652	0.016171395778656	0.0510808825492858	0.028087795	0.008194864	0.05859375	0.06982421875
MEIKIN_e11_del90to90	del90to90	TTTAATTACTTAAAAATCATTGCTTTTGCAATGTTTAACTTCCACAAAACAATAATGTATTCTTTTATAGATTGATTTGTCCTCAGTGCAAAAGCATCTTTTGAAGAACTATTTCCAAATGTCAGCAATTATGTTAATTCAAATGAAATTGTTCCTGTGTCAAGTTTGCAGGAAAATTCTTCAAATGAGGTAGTATTTTCCATTTTTCCTTCAA	MEIKIN	MEIKIN_e11	ENSE00003478732	MEIKIN_e11	ENSE00003478732	∆1nt	∆1nt	Exon	73.965794413138	71.5661127982928	-2.3996816148452	45.9708365310821	37.0769985286905	64.3290463479738	0.0	-0.039647877	-0.00657174	-0.0497528761625289	-0.0457330048084259	0.03167434	0.002526909	0.025390625	0.0244140625
MEIKIN_e11_A94G	A94G	TTTAATTACTTAAAAATCATTGCTTTTGCAATGTTTAACTTCCACAAAACAATAATGTATTCTTTTATAGATTGATTTGTCCTCAGTGCAAAAGGCATCTTTTGAAGAACTATTTCCAAATGTCAGCAATTATGTTAATTCAAATGAAATTGTTCCTGTGTCAAGTTTGCAGGAAAATTCTTCAAATGAGGTAGTATTTTCCATTTTTCCTTCAA	MEIKIN	MEIKIN_e11	ENSE00003478732	MEIKIN_e11	ENSE00003478732	G	sub	Exon	73.965794413138	76.7959675620163	2.8301731488783	53.5253980288097	44.3413729128015	69.6539485359361	0.0	0.013999373	0.0068763196	0.0095734745264053	0.0320477485656738	0.01897873	0.01019007	0.009765625	0.0322265625
MEIKIN_e11_del94to114	del94to114	TTTAATTACTTAAAAATCATTGCTTTTGCAATGTTTAACTTCCACAAAACAATAATGTATTCTTTTATAGATTGATTTGTCCTCAGTGCAAAATCCAAATGTCAGCAATTATGTTAATTCAAATGAAATTGTTCCTGTGTCAAGTTTGCAGGAAAATTCTTCAAATGAGGTAGTATTTTCCATTTTTCCTTCAA	MEIKIN	MEIKIN_e11	ENSE00003478732	MEIKIN_e11	ENSE00003478732	∆21nt	∆21nt	Exon	73.965794413138	32.0490169236952	-41.9167774894428	11.7292294894458	9.29032258064516	23.1723484848485	0.0	-0.31021294	-0.4109138	-0.1077900528907775	-0.2297114133834839	-0.103281945	-0.054162115	-0.2548828125	-0.0849609375
MEIKIN_e11_A94T	A94T	TTTAATTACTTAAAAATCATTGCTTTTGCAATGTTTAACTTCCACAAAACAATAATGTATTCTTTTATAGATTGATTTGTCCTCAGTGCAAAATGCATCTTTTGAAGAACTATTTCCAAATGTCAGCAATTATGTTAATTCAAATGAAATTGTTCCTGTGTCAAGTTTGCAGGAAAATTCTTCAAATGAGGTAGTATTTTCCATTTTTCCTTCAA	MEIKIN	MEIKIN_e11	ENSE00003478732	MEIKIN_e11	ENSE00003478732	U	sub	Exon	73.965794413138	73.9796889059778	0.0138944928398055	49.3772599437525	36.3684489147697	64.3117831074035	0.0	-0.0025482774	-0.013661593	-0.0091740489006042	0.0104908347129821	0.014635369	0.0025156736	-0.025390625	-0.02685546875
MEIKIN_e11_del94to99	del94to99	TTTAATTACTTAAAAATCATTGCTTTTGCAATGTTTAACTTCCACAAAACAATAATGTATTCTTTTATAGATTGATTTGTCCTCAGTGCAAAATTTTGAAGAACTATTTCCAAATGTCAGCAATTATGTTAATTCAAATGAAATTGTTCCTGTGTCAAGTTTGCAGGAAAATTCTTCAAATGAGGTAGTATTTTCCATTTTTCCTTCAA	MEIKIN	MEIKIN_e11	ENSE00003478732	MEIKIN_e11	ENSE00003478732	∆6nt	∆6nt	Exon	73.965794413138	61.2199310180255	-12.7458633951125	33.6694164375191	25.1776198934281	49.5512082853855	0.0	-0.04805827	-0.06557283	-0.0500214993953704	-0.0862802416086196	0.021437481	0.0006479621	-0.029296875	0.04443359375
MEIKIN_e11_A93C	A93C	TTTAATTACTTAAAAATCATTGCTTTTGCAATGTTTAACTTCCACAAAACAATAATGTATTCTTTTATAGATTGATTTGTCCTCAGTGCAAACAGCATCTTTTGAAGAACTATTTCCAAATGTCAGCAATTATGTTAATTCAAATGAAATTGTTCCTGTGTCAAGTTTGCAGGAAAATTCTTCAAATGAGGTAGTATTTTCCATTTTTCCTTCAA	MEIKIN	MEIKIN_e11	ENSE00003478732	MEIKIN_e11	ENSE00003478732	C	sub	Exon	73.965794413138	76.9291233562852	2.9633289431472	53.5433070866142	43.4782608695652	66.6666666666667	0.0	0.028817922	0.022072256	0.0212124586105346	0.0417785346508026	0.02673477	0.0033352375	0.0234375	0.015625
MEIKIN_e11_del93to95	del93to95	TTTAATTACTTAAAAATCATTGCTTTTGCAATGTTTAACTTCCACAAAACAATAATGTATTCTTTTATAGATTGATTTGTCCTCAGTGCAAACATCTTTTGAAGAACTATTTCCAAATGTCAGCAATTATGTTAATTCAAATGAAATTGTTCCTGTGTCAAGTTTGCAGGAAAATTCTTCAAATGAGGTAGTATTTTCCATTTTTCCTTCAA	MEIKIN	MEIKIN_e11	ENSE00003478732	MEIKIN_e11	ENSE00003478732	∆3nt	∆3nt	Exon	73.965794413138	74.2703608581616	0.304566445023602	49.8097746561311	36.4471669218989	62.8458498023715	0.0	-0.019898593	-0.02018264	-0.0149548798799514	-0.0020684301853179	0.08416864	0.0017739534	0.001953125	0.02978515625
MEIKIN_e11_del93to98	del93to98	TTTAATTACTTAAAAATCATTGCTTTTGCAATGTTTAACTTCCACAAAACAATAATGTATTCTTTTATAGATTGATTTGTCCTCAGTGCAAACTTTTGAAGAACTATTTCCAAATGTCAGCAATTATGTTAATTCAAATGAAATTGTTCCTGTGTCAAGTTTGCAGGAAAATTCTTCAAATGAGGTAGTATTTTCCATTTTTCCTTCAA	MEIKIN	MEIKIN_e11	ENSE00003478732	MEIKIN_e11	ENSE00003478732	∆6nt	∆6nt	Exon	73.965794413138	62.8977303058466	-11.0680641072914	35.453034081463	27.5842375785266	49.1589971437639	0.0	-0.027700841	-0.05642578	-0.0461015254259109	-0.0815816521644592	0.05538696	0.0072838366	-0.02734375	0.05517578125
MEIKIN_e11_A93G	A93G	TTTAATTACTTAAAAATCATTGCTTTTGCAATGTTTAACTTCCACAAAACAATAATGTATTCTTTTATAGATTGATTTGTCCTCAGTGCAAAGAGCATCTTTTGAAGAACTATTTCCAAATGTCAGCAATTATGTTAATTCAAATGAAATTGTTCCTGTGTCAAGTTTGCAGGAAAATTCTTCAAATGAGGTAGTATTTTCCATTTTTCCTTCAA	MEIKIN	MEIKIN_e11	ENSE00003478732	MEIKIN_e11	ENSE00003478732	G	sub	Exon	73.965794413138	81.2752597689056	7.30946535576761	60.9463276836158	47.3206176203451	73.1102362204724	0.0	0.029845357	0.014425039	0.0217698365449905	0.059378832578659	0.007665232	0.0027813315	0.009765625	0.0166015625
MEIKIN_e11_A93T	A93T	TTTAATTACTTAAAAATCATTGCTTTTGCAATGTTTAACTTCCACAAAACAATAATGTATTCTTTTATAGATTGATTTGTCCTCAGTGCAAATAGCATCTTTTGAAGAACTATTTCCAAATGTCAGCAATTATGTTAATTCAAATGAAATTGTTCCTGTGTCAAGTTTGCAGGAAAATTCTTCAAATGAGGTAGTATTTTCCATTTTTCCTTCAA	MEIKIN	MEIKIN_e11	ENSE00003478732	MEIKIN_e11	ENSE00003478732	U	sub	Exon	73.965794413138	48.6633561751786	-25.3024382379594	22.3522527794032	17.401764234162	38.6431411530815	0.0	-0.07454002	-0.09351048	-0.0202895700931549	-0.0532538741827011	-0.027555436	-0.0046366155	-0.107421875	-0.0625
MEIKIN_e11_del93to113	del93to113	TTTAATTACTTAAAAATCATTGCTTTTGCAATGTTTAACTTCCACAAAACAATAATGTATTCTTTTATAGATTGATTTGTCCTCAGTGCAAATTCCAAATGTCAGCAATTATGTTAATTCAAATGAAATTGTTCCTGTGTCAAGTTTGCAGGAAAATTCTTCAAATGAGGTAGTATTTTCCATTTTTCCTTCAA	MEIKIN	MEIKIN_e11	ENSE00003478732	MEIKIN_e11	ENSE00003478732	∆21nt	∆21nt	Exon	73.965794413138	22.1108276293487	-51.8549667837893	7.02702702702703	5.11080958842153	13.4604207834476	0.0	-0.3456188	-0.45290074	-0.1298201158642768	-0.2793242484331131	-0.13896224	-0.07352173	-0.291015625	-0.09716796875
MEIKIN_e11_A92C	A92C	TTTAATTACTTAAAAATCATTGCTTTTGCAATGTTTAACTTCCACAAAACAATAATGTATTCTTTTATAGATTGATTTGTCCTCAGTGCAACAAGCATCTTTTGAAGAACTATTTCCAAATGTCAGCAATTATGTTAATTCAAATGAAATTGTTCCTGTGTCAAGTTTGCAGGAAAATTCTTCAAATGAGGTAGTATTTTCCATTTTTCCTTCAA	MEIKIN	MEIKIN_e11	ENSE00003478732	MEIKIN_e11	ENSE00003478732	C	sub	Exon	73.965794413138	85.0569629815105	11.0911685683725	67.8695350451076	49.4106980961016	79.0586358197048	0.0	0.07509765	0.06284365	0.02878899872303	0.083665907382965	0.037856624	0.009467214	0.083984375	0.041015625
MEIKIN_e11_A92G	A92G	TTTAATTACTTAAAAATCATTGCTTTTGCAATGTTTAACTTCCACAAAACAATAATGTATTCTTTTATAGATTGATTTGTCCTCAGTGCAAGAAGCATCTTTTGAAGAACTATTTCCAAATGTCAGCAATTATGTTAATTCAAATGAAATTGTTCCTGTGTCAAGTTTGCAGGAAAATTCTTCAAATGAGGTAGTATTTTCCATTTTTCCTTCAA	MEIKIN	MEIKIN_e11	ENSE00003478732	MEIKIN_e11	ENSE00003478732	G	sub	Exon	73.965794413138	88.0080857702885	14.0422913571505	73.7571312143439	52.7831094049904	82.5396825396826	0.0	0.107366234	0.077557206	0.0664966106414794	0.149386316537857	0.10113719	0.016015261	0.119140625	0.03564453125
MEIKIN_e11_del90to92	del90to92	TTTAATTACTTAAAAATCATTGCTTTTGCAATGTTTAACTTCCACAAAACAATAATGTATTCTTTTATAGATTGATTTGTCCTCAGTGCAAGCATCTTTTGAAGAACTATTTCCAAATGTCAGCAATTATGTTAATTCAAATGAAATTGTTCCTGTGTCAAGTTTGCAGGAAAATTCTTCAAATGAGGTAGTATTTTCCATTTTTCCTTCAA	MEIKIN	MEIKIN_e11	ENSE00003478732	MEIKIN_e11	ENSE00003478732	∆3nt	∆3nt	Exon	73.965794413138	81.3355907051477	7.3697962920097	60.952380952381	47.8527607361963	75.1479289940829	0.0	0.009883434	0.011684835	0.0350959002971649	0.0535122752189636	0.108315185	0.009370774	0.0625	0.05517578125
MEIKIN_e11_A92T	A92T	TTTAATTACTTAAAAATCATTGCTTTTGCAATGTTTAACTTCCACAAAACAATAATGTATTCTTTTATAGATTGATTTGTCCTCAGTGCAATAAGCATCTTTTGAAGAACTATTTCCAAATGTCAGCAATTATGTTAATTCAAATGAAATTGTTCCTGTGTCAAGTTTGCAGGAAAATTCTTCAAATGAGGTAGTATTTTCCATTTTTCCTTCAA	MEIKIN	MEIKIN_e11	ENSE00003478732	MEIKIN_e11	ENSE00003478732	U	sub	Exon	73.965794413138	53.3219711388652	-20.6438232742728	26.152353226589	18.6411149825784	40.8023129743404	0.0	-0.13317803	-0.18196872	-0.1492409668862819	-0.3047859370708465	-0.09659627	-0.056583673	-0.05859375	-0.0380859375
MEIKIN_e11_del91to96	del91to96	TTTAATTACTTAAAAATCATTGCTTTTGCAATGTTTAACTTCCACAAAACAATAATGTATTCTTTTATAGATTGATTTGTCCTCAGTGCAATCTTTTGAAGAACTATTTCCAAATGTCAGCAATTATGTTAATTCAAATGAAATTGTTCCTGTGTCAAGTTTGCAGGAAAATTCTTCAAATGAGGTAGTATTTTCCATTTTTCCTTCAA	MEIKIN	MEIKIN_e11	ENSE00003478732	MEIKIN_e11	ENSE00003478732	∆6nt	∆6nt	Exon	73.965794413138	58.0947603591451	-15.8710340539929	30.5486284289277	20.8920187793427	44.7533773169965	0.0	-0.049533993	-0.084436715	-0.0473998039960861	-0.0764223486185073	0.028028414	0.0039366484	-0.01953125	0.04736328125
MEIKIN_e11_del91to111	del91to111	TTTAATTACTTAAAAATCATTGCTTTTGCAATGTTTAACTTCCACAAAACAATAATGTATTCTTTTATAGATTGATTTGTCCTCAGTGCAATTTCCAAATGTCAGCAATTATGTTAATTCAAATGAAATTGTTCCTGTGTCAAGTTTGCAGGAAAATTCTTCAAATGAGGTAGTATTTTCCATTTTTCCTTCAA	MEIKIN	MEIKIN_e11	ENSE00003478732	MEIKIN_e11	ENSE00003478732	∆21nt	∆21nt	Exon	73.965794413138	11.7058179299039	-62.2599764832341	3.14084332879931	2.60975260975261	7.02101220063263	0.0	-0.365673	-0.4902792	-0.1509254202246666	-0.3114545121788978	-0.1478639	-0.077353	-0.37158203125	-0.1494140625
MEIKIN_e11_A91C	A91C	TTTAATTACTTAAAAATCATTGCTTTTGCAATGTTTAACTTCCACAAAACAATAATGTATTCTTTTATAGATTGATTTGTCCTCAGTGCACAAAGCATCTTTTGAAGAACTATTTCCAAATGTCAGCAATTATGTTAATTCAAATGAAATTGTTCCTGTGTCAAGTTTGCAGGAAAATTCTTCAAATGAGGTAGTATTTTCCATTTTTCCTTCAA	MEIKIN	MEIKIN_e11	ENSE00003478732	MEIKIN_e11	ENSE00003478732	C	sub	Exon	73.965794413138	73.409607138301	-0.556187274836995	48.5507246376812	35.8104738154614	65.7919621749409	0.0	0.010281354	0.0029576123	0.0180890262126922	0.0190137326717376	0.032884	0.0053223073	0.009765625	0.052734375
MEIKIN_e11_A91G	A91G	TTTAATTACTTAAAAATCATTGCTTTTGCAATGTTTAACTTCCACAAAACAATAATGTATTCTTTTATAGATTGATTTGTCCTCAGTGCAGAAAGCATCTTTTGAAGAACTATTTCCAAATGTCAGCAATTATGTTAATTCAAATGAAATTGTTCCTGTGTCAAGTTTGCAGGAAAATTCTTCAAATGAGGTAGTATTTTCCATTTTTCCTTCAA	MEIKIN	MEIKIN_e11	ENSE00003478732	MEIKIN_e11	ENSE00003478732	G	sub	Exon	73.965794413138	77.7027262835192	3.7369318703812	55.0267379679144	40.461215932914	67.4441524310118	0.0	0.015531927	0.018535882	0.0306534767150878	0.0567910969257354	0.092150405	0.012930542	0.03515625	0.04150390625
MEIKIN_e11_A91T	A91T	TTTAATTACTTAAAAATCATTGCTTTTGCAATGTTTAACTTCCACAAAACAATAATGTATTCTTTTATAGATTGATTTGTCCTCAGTGCATAAAGCATCTTTTGAAGAACTATTTCCAAATGTCAGCAATTATGTTAATTCAAATGAAATTGTTCCTGTGTCAAGTTTGCAGGAAAATTCTTCAAATGAGGTAGTATTTTCCATTTTTCCTTCAA	MEIKIN	MEIKIN_e11	ENSE00003478732	MEIKIN_e11	ENSE00003478732	U	sub	Exon	73.965794413138	60.7262136525504	-13.2395807605876	33.1117021276596	26.9695227142036	51.5690714978971	0.0	-0.02410242	-0.03597954	0.0145788192749023	0.0074062943458557	0.00036932528	0.001218617	-0.041015625	-0.00537109375
MEIKIN_e11_A90C	A90C	TTTAATTACTTAAAAATCATTGCTTTTGCAATGTTTAACTTCCACAAAACAATAATGTATTCTTTTATAGATTGATTTGTCCTCAGTGCCAAAAGCATCTTTTGAAGAACTATTTCCAAATGTCAGCAATTATGTTAATTCAAATGAAATTGTTCCTGTGTCAAGTTTGCAGGAAAATTCTTCAAATGAGGTAGTATTTTCCATTTTTCCTTCAA	MEIKIN	MEIKIN_e11	ENSE00003478732	MEIKIN_e11	ENSE00003478732	C	sub	Exon	73.965794413138	74.4560970048737	0.490302591735703	50.065703022339	36.5156418554477	65.7258064516129	0.0	0.02231744	0.0095336735	0.036337673664093	0.0522300899028778	0.049554527	0.01221329	0.05078125	0.05224609375
MEIKIN_e11_del90to95	del90to95	TTTAATTACTTAAAAATCATTGCTTTTGCAATGTTTAACTTCCACAAAACAATAATGTATTCTTTTATAGATTGATTTGTCCTCAGTGCCATCTTTTGAAGAACTATTTCCAAATGTCAGCAATTATGTTAATTCAAATGAAATTGTTCCTGTGTCAAGTTTGCAGGAAAATTCTTCAAATGAGGTAGTATTTTCCATTTTTCCTTCAA	MEIKIN	MEIKIN_e11	ENSE00003478732	MEIKIN_e11	ENSE00003478732	∆6nt	∆6nt	Exon	73.965794413138	78.8378834040525	4.8720889909145	56.8688439606014	42.2801302931596	66.5732087227414	0.0	0.0154541135	-0.011866331	-0.0008187592029571	0.0826165974140167	0.08298935	0.0104008615	0.07421875	0.13720703125
MEIKIN_e11_A90G	A90G	TTTAATTACTTAAAAATCATTGCTTTTGCAATGTTTAACTTCCACAAAACAATAATGTATTCTTTTATAGATTGATTTGTCCTCAGTGCGAAAAGCATCTTTTGAAGAACTATTTCCAAATGTCAGCAATTATGTTAATTCAAATGAAATTGTTCCTGTGTCAAGTTTGCAGGAAAATTCTTCAAATGAGGTAGTATTTTCCATTTTTCCTTCAA	MEIKIN	MEIKIN_e11	ENSE00003478732	MEIKIN_e11	ENSE00003478732	G	sub	Exon	73.965794413138	84.0366059863966	10.0708115732586	65.9275283937263	50.1067615658363	76.5385816932209	0.0	0.07643381	0.058701545	0.0669676214456558	0.1381444931030273	0.09839374	0.01532954	0.103515625	0.08447265625
MEIKIN_e11_A90T	A90T	TTTAATTACTTAAAAATCATTGCTTTTGCAATGTTTAACTTCCACAAAACAATAATGTATTCTTTTATAGATTGATTTGTCCTCAGTGCTAAAAGCATCTTTTGAAGAACTATTTCCAAATGTCAGCAATTATGTTAATTCAAATGAAATTGTTCCTGTGTCAAGTTTGCAGGAAAATTCTTCAAATGAGGTAGTATTTTCCATTTTTCCTTCAA	MEIKIN	MEIKIN_e11	ENSE00003478732	MEIKIN_e11	ENSE00003478732	U	sub	Exon	73.965794413138	49.4704330269765	-24.4953613861615	22.9924650161464	18.0913978494624	40.1934170342722	0.0	-0.035595328	-0.06188503	0.0169778317213058	-0.0235859155654907	-0.008194387	0.0007932484	-0.029296875	0.00732421875
MEIKIN_e11_del89to109	del89to109	TTTAATTACTTAAAAATCATTGCTTTTGCAATGTTTAACTTCCACAAAACAATAATGTATTCTTTTATAGATTGATTTGTCCTCAGTGCTATTTCCAAATGTCAGCAATTATGTTAATTCAAATGAAATTGTTCCTGTGTCAAGTTTGCAGGAAAATTCTTCAAATGAGGTAGTATTTTCCATTTTTCCTTCAA	MEIKIN	MEIKIN_e11	ENSE00003478732	MEIKIN_e11	ENSE00003478732	∆21nt	∆21nt	Exon	73.965794413138	3.65420385555467	-70.3115905575833	0.783721599079667	0.63573883161512	1.97475570032573	0.0	-0.43743885	-0.56498706	-0.1738680750131607	-0.3384105190634727	-0.1988167	-0.08261976	-0.396484375	-0.154296875
MEIKIN_e11_C89G	C89G	TTTAATTACTTAAAAATCATTGCTTTTGCAATGTTTAACTTCCACAAAACAATAATGTATTCTTTTATAGATTGATTTGTCCTCAGTGGAAAAAGCATCTTTTGAAGAACTATTTCCAAATGTCAGCAATTATGTTAATTCAAATGAAATTGTTCCTGTGTCAAGTTTGCAGGAAAATTCTTCAAATGAGGTAGTATTTTCCATTTTTCCTTCAA	MEIKIN	MEIKIN_e11	ENSE00003478732	MEIKIN_e11	ENSE00003478732	G	sub	Exon	73.965794413138	84.8308391464411	10.8650447333031	67.2955974842767	50.4065040650407	82.7922077922078	0.0	0.09491864	0.0728336	0.0543925166130065	0.1344923079013824	0.07528277	0.012345374	0.10546875	0.0478515625
MEIKIN_e11_del89to94	del89to94	TTTAATTACTTAAAAATCATTGCTTTTGCAATGTTTAACTTCCACAAAACAATAATGTATTCTTTTATAGATTGATTTGTCCTCAGTGGCATCTTTTGAAGAACTATTTCCAAATGTCAGCAATTATGTTAATTCAAATGAAATTGTTCCTGTGTCAAGTTTGCAGGAAAATTCTTCAAATGAGGTAGTATTTTCCATTTTTCCTTCAA	MEIKIN	MEIKIN_e11	ENSE00003478732	MEIKIN_e11	ENSE00003478732	∆6nt	∆6nt	Exon	73.965794413138	75.4300482539685	1.4642538408305	51.5335463258786	35.7174589071524	62.9868732515602	0.0	0.019926518	-0.0030281246	0.0008596181869506	0.1040104031562805	0.10996814	0.011551529	0.05859375	0.12451171875
MEIKIN_e11_C89T	C89T	TTTAATTACTTAAAAATCATTGCTTTTGCAATGTTTAACTTCCACAAAACAATAATGTATTCTTTTATAGATTGATTTGTCCTCAGTGTAAAAAGCATCTTTTGAAGAACTATTTCCAAATGTCAGCAATTATGTTAATTCAAATGAAATTGTTCCTGTGTCAAGTTTGCAGGAAAATTCTTCAAATGAGGTAGTATTTTCCATTTTTCCTTCAA	MEIKIN	MEIKIN_e11	ENSE00003478732	MEIKIN_e11	ENSE00003478732	U	sub	Exon	73.965794413138	40.7968638882497	-33.1689305248883	16.8189676463324	12.001200120012	29.6837469975981	0.0	-0.16770574	-0.23647723	-0.1595037505030632	-0.3310340419411659	-0.18212023	-0.086043864	-0.076171875	-0.02587890625
MEIKIN_e11_G88T	G88T	TTTAATTACTTAAAAATCATTGCTTTTGCAATGTTTAACTTCCACAAAACAATAATGTATTCTTTTATAGATTGATTTGTCCTCAGTTCAAAAAGCATCTTTTGAAGAACTATTTCCAAATGTCAGCAATTATGTTAATTCAAATGAAATTGTTCCTGTGTCAAGTTTGCAGGAAAATTCTTCAAATGAGGTAGTATTTTCCATTTTTCCTTCAA	MEIKIN	MEIKIN_e11	ENSE00003478732	MEIKIN_e11	ENSE00003478732	U	sub	Exon	73.965794413138	66.6434708179778	-7.3223235951602	39.1304347826087	23.9130434782609	63.4538152610442	0.0	-0.023760647	-0.034903556	-0.0063051655888557	-0.0194193571805953	-0.0037656426	0.0013007224	-0.029296875	0.0166015625
MEIKIN_e11_del86to86	del86to86	TTTAATTACTTAAAAATCATTGCTTTTGCAATGTTTAACTTCCACAAAACAATAATGTATTCTTTTATAGATTGATTTGTCCTCATGCAAAAAGCATCTTTTGAAGAACTATTTCCAAATGTCAGCAATTATGTTAATTCAAATGAAATTGTTCCTGTGTCAAGTTTGCAGGAAAATTCTTCAAATGAGGTAGTATTTTCCATTTTTCCTTCAA	MEIKIN	MEIKIN_e11	ENSE00003478732	MEIKIN_e11	ENSE00003478732	∆1nt	∆1nt	Exon	73.965794413138	78.3614423866269	4.3956479734889	56.0747663551402	39.7872340425532	70.5	0.0	-0.114774704	-0.061279535	-0.0962977707386016	-0.1386034488677978	-0.070801035	-0.015501827	0.005859375	-0.0361328125
MEIKIN_e11_G86T	G86T	TTTAATTACTTAAAAATCATTGCTTTTGCAATGTTTAACTTCCACAAAACAATAATGTATTCTTTTATAGATTGATTTGTCCTCATTGCAAAAAGCATCTTTTGAAGAACTATTTCCAAATGTCAGCAATTATGTTAATTCAAATGAAATTGTTCCTGTGTCAAGTTTGCAGGAAAATTCTTCAAATGAGGTAGTATTTTCCATTTTTCCTTCAA	MEIKIN	MEIKIN_e11	ENSE00003478732	MEIKIN_e11	ENSE00003478732	U	sub	Exon	73.965794413138	72.4839534744004	-1.4818409387376	53.8461538461539	33.3333333333333	48.7804878048781	0.0	-0.03418997	-0.040079087	-0.0117134749889373	-0.0189291983842849	-0.032622576	-0.0048194826	-0.0390625	-0.03564453125
MEIKIN_e11_A85C	A85C	TTTAATTACTTAAAAATCATTGCTTTTGCAATGTTTAACTTCCACAAAACAATAATGTATTCTTTTATAGATTGATTTGTCCTCCGTGCAAAAAGCATCTTTTGAAGAACTATTTCCAAATGTCAGCAATTATGTTAATTCAAATGAAATTGTTCCTGTGTCAAGTTTGCAGGAAAATTCTTCAAATGAGGTAGTATTTTCCATTTTTCCTTCAA	MEIKIN	MEIKIN_e11	ENSE00003478732	MEIKIN_e11	ENSE00003478732	C	sub	Exon	73.965794413138	81.3752723197181	7.4094779065801	61.2903225806452	34.7826086956522	80.3030303030303	0.0	0.08000103	0.06613514	0.0462993830442428	0.1222938299179077	0.039282158	0.011937261	0.099609375	0.07568359375
MEIKIN_e11_del85to87	del85to87	TTTAATTACTTAAAAATCATTGCTTTTGCAATGTTTAACTTCCACAAAACAATAATGTATTCTTTTATAGATTGATTTGTCCTCGCAAAAAGCATCTTTTGAAGAACTATTTCCAAATGTCAGCAATTATGTTAATTCAAATGAAATTGTTCCTGTGTCAAGTTTGCAGGAAAATTCTTCAAATGAGGTAGTATTTTCCATTTTTCCTTCAA	MEIKIN	MEIKIN_e11	ENSE00003478732	MEIKIN_e11	ENSE00003478732	∆3nt	∆3nt	Exon	73.965794413138	83.796758065233	9.830963652095	65.4672897196262	50.4581551618815	76.782449725777	0.0	0.052987695	0.04889229	0.0324565470218658	0.0962931215763092	0.09322874	0.0089086	0.09375	0.08544921875
MEIKIN_e11_A85G	A85G	TTTAATTACTTAAAAATCATTGCTTTTGCAATGTTTAACTTCCACAAAACAATAATGTATTCTTTTATAGATTGATTTGTCCTCGGTGCAAAAAGCATCTTTTGAAGAACTATTTCCAAATGTCAGCAATTATGTTAATTCAAATGAAATTGTTCCTGTGTCAAGTTTGCAGGAAAATTCTTCAAATGAGGTAGTATTTTCCATTTTTCCTTCAA	MEIKIN	MEIKIN_e11	ENSE00003478732	MEIKIN_e11	ENSE00003478732	G	sub	Exon	73.965794413138	84.1981023201988	10.2323079070608	66.2650602409639	49.3449781659389	77.1098967820279	0.0	0.09399134	0.07476583	0.0596140623092651	0.1387808918952942	0.074611485	0.0146253705	0.119140625	0.06884765625
MEIKIN_e11_del85to85	del85to85	TTTAATTACTTAAAAATCATTGCTTTTGCAATGTTTAACTTCCACAAAACAATAATGTATTCTTTTATAGATTGATTTGTCCTCGTGCAAAAAGCATCTTTTGAAGAACTATTTCCAAATGTCAGCAATTATGTTAATTCAAATGAAATTGTTCCTGTGTCAAGTTTGCAGGAAAATTCTTCAAATGAGGTAGTATTTTCCATTTTTCCTTCAA	MEIKIN	MEIKIN_e11	ENSE00003478732	MEIKIN_e11	ENSE00003478732	∆1nt	∆1nt	Exon	73.965794413138	86.7329164558131	12.7671220426751	71.1455108359133	51.5865820489574	80.4869800473453	0.0	0.0016293526	0.026276737	-0.06962301582098	-0.0480800569057464	0.0032900572	-0.00944972	0.087890625	0.04345703125
MEIKIN_e11_A85T	A85T	TTTAATTACTTAAAAATCATTGCTTTTGCAATGTTTAACTTCCACAAAACAATAATGTATTCTTTTATAGATTGATTTGTCCTCTGTGCAAAAAGCATCTTTTGAAGAACTATTTCCAAATGTCAGCAATTATGTTAATTCAAATGAAATTGTTCCTGTGTCAAGTTTGCAGGAAAATTCTTCAAATGAGGTAGTATTTTCCATTTTTCCTTCAA	MEIKIN	MEIKIN_e11	ENSE00003478732	MEIKIN_e11	ENSE00003478732	U	sub	Exon	73.965794413138	76.6461329075475	2.68033849440951	53.3490011750881	40.5343511450382	67.7466326902075	0.0	0.015824616	0.011781335	0.0155952125787734	0.0373100638389587	-0.013216913	0.0004425645	-0.005859375	-0.0341796875
MEIKIN_e11_C82G	C82G	TTTAATTACTTAAAAATCATTGCTTTTGCAATGTTTAACTTCCACAAAACAATAATGTATTCTTTTATAGATTGATTTGTCGTCAGTGCAAAAAGCATCTTTTGAAGAACTATTTCCAAATGTCAGCAATTATGTTAATTCAAATGAAATTGTTCCTGTGTCAAGTTTGCAGGAAAATTCTTCAAATGAGGTAGTATTTTCCATTTTTCCTTCAA	MEIKIN	MEIKIN_e11	ENSE00003478732	MEIKIN_e11	ENSE00003478732	G	sub	Exon	73.965794413138	86.1170441417681	12.1512497286301	69.8830409356725	55.7312252964427	82.1963394342762	0.0	0.08262935	0.06784305	0.0403650403022766	0.110058307647705	0.04906051	0.009364992	0.107421875	0.09716796875
MEIKIN_e11_del81to81	del81to81	TTTAATTACTTAAAAATCATTGCTTTTGCAATGTTTAACTTCCACAAAACAATAATGTATTCTTTTATAGATTGATTTGTCTCAGTGCAAAAAGCATCTTTTGAAGAACTATTTCCAAATGTCAGCAATTATGTTAATTCAAATGAAATTGTTCCTGTGTCAAGTTTGCAGGAAAATTCTTCAAATGAGGTAGTATTTTCCATTTTTCCTTCAA	MEIKIN	MEIKIN_e11	ENSE00003478732	MEIKIN_e11	ENSE00003478732	∆1nt	∆1nt	Exon	73.965794413138	55.0015186579537	-18.9642757551843	27.2479564032698	20.2702702702703	45.750452079566	0.0	-0.1349175	-0.087023914	-0.1007381156086921	-0.1606601774692535	-0.092199326	-0.027876198	-0.04296875	-0.01611328125
MEIKIN_e11_del82to102	del82to102	TTTAATTACTTAAAAATCATTGCTTTTGCAATGTTTAACTTCCACAAAACAATAATGTATTCTTTTATAGATTGATTTGTCTGAAGAACTATTTCCAAATGTCAGCAATTATGTTAATTCAAATGAAATTGTTCCTGTGTCAAGTTTGCAGGAAAATTCTTCAAATGAGGTAGTATTTTCCATTTTTCCTTCAA	MEIKIN	MEIKIN_e11	ENSE00003478732	MEIKIN_e11	ENSE00003478732	∆21nt	∆21nt	Exon	73.965794413138	66.545136289688	-7.42065812345	39.5997140814868	28.476821192053	55.1496702181634	0.0	0.0068366528	-0.036528766	-0.0219205245375633	0.0464696884155273	0.10307838	0.004873812	0.0	0.11376953125
MEIKIN_e11_C82T	C82T	TTTAATTACTTAAAAATCATTGCTTTTGCAATGTTTAACTTCCACAAAACAATAATGTATTCTTTTATAGATTGATTTGTCTTCAGTGCAAAAAGCATCTTTTGAAGAACTATTTCCAAATGTCAGCAATTATGTTAATTCAAATGAAATTGTTCCTGTGTCAAGTTTGCAGGAAAATTCTTCAAATGAGGTAGTATTTTCCATTTTTCCTTCAA	MEIKIN	MEIKIN_e11	ENSE00003478732	MEIKIN_e11	ENSE00003478732	U	sub	Exon	73.965794413138	86.8765399107994	12.9107454976614	71.4285714285714	53.8738738738739	80.3550295857988	0.0	0.04725486	0.038190752	0.02410439401865	0.06482994556427	0.028373152	0.006164849	0.0078125	0.0048828125
MEIKIN_e11_C81G	C81G	TTTAATTACTTAAAAATCATTGCTTTTGCAATGTTTAACTTCCACAAAACAATAATGTATTCTTTTATAGATTGATTTGTGCTCAGTGCAAAAAGCATCTTTTGAAGAACTATTTCCAAATGTCAGCAATTATGTTAATTCAAATGAAATTGTTCCTGTGTCAAGTTTGCAGGAAAATTCTTCAAATGAGGTAGTATTTTCCATTTTTCCTTCAA	MEIKIN	MEIKIN_e11	ENSE00003478732	MEIKIN_e11	ENSE00003478732	G	sub	Exon	73.965794413138	56.0484979403418	-17.9172964727962	28.2131661442006	25.2911813643927	50.3080082135524	0.0	-0.046984076	-0.06225869	-0.0327988490462303	-0.0565378963947296	-0.05439715	-0.0097925365	-0.048828125	-0.04638671875
MEIKIN_e11_C81T	C81T	TTTAATTACTTAAAAATCATTGCTTTTGCAATGTTTAACTTCCACAAAACAATAATGTATTCTTTTATAGATTGATTTGTTCTCAGTGCAAAAAGCATCTTTTGAAGAACTATTTCCAAATGTCAGCAATTATGTTAATTCAAATGAAATTGTTCCTGTGTCAAGTTTGCAGGAAAATTCTTCAAATGAGGTAGTATTTTCCATTTTTCCTTCAA	MEIKIN	MEIKIN_e11	ENSE00003478732	MEIKIN_e11	ENSE00003478732	U	sub	Exon	73.965794413138	35.1795995916468	-38.7861948214912	13.4041331802526	10.3896103896104	25.5573248407643	0.0	-0.09493342	-0.11494681	-0.0372683852910995	-0.0760581195354461	-0.073984206	-0.011883467	-0.087890625	-0.048828125
MEIKIN_e11_del81to86	del81to86	TTTAATTACTTAAAAATCATTGCTTTTGCAATGTTTAACTTCCACAAAACAATAATGTATTCTTTTATAGATTGATTTGTTGCAAAAAGCATCTTTTGAAGAACTATTTCCAAATGTCAGCAATTATGTTAATTCAAATGAAATTGTTCCTGTGTCAAGTTTGCAGGAAAATTCTTCAAATGAGGTAGTATTTTCCATTTTTCCTTCAA	MEIKIN	MEIKIN_e11	ENSE00003478732	MEIKIN_e11	ENSE00003478732	∆6nt	∆6nt	Exon	73.965794413138	52.7917291339219	-21.1740652792161	25.7025576255131	18.8272836059035	42.8429176001992	0.0	-0.007510394	-0.016130447	-0.0460061803460121	-0.0618735998868942	0.015927583	-0.0005289018	-0.0234375	-0.00634765625
MEIKIN_e11_del80to100	del80to100	TTTAATTACTTAAAAATCATTGCTTTTGCAATGTTTAACTTCCACAAAACAATAATGTATTCTTTTATAGATTGATTTGTTTGAAGAACTATTTCCAAATGTCAGCAATTATGTTAATTCAAATGAAATTGTTCCTGTGTCAAGTTTGCAGGAAAATTCTTCAAATGAGGTAGTATTTTCCATTTTTCCTTCAA	MEIKIN	MEIKIN_e11	ENSE00003478732	MEIKIN_e11	ENSE00003478732	∆21nt	∆21nt	Exon	73.965794413138	44.7024974387825	-29.2632969743555	19.4747034616316	13.6186770428016	30.8526795400304	0.0	-0.06318343	-0.12253627	-0.0479920655488967	-0.0802849680185318	0.048157677	0.0013074577	-0.09375	0.05712890625
MEIKIN_e11_G79T	G79T	TTTAATTACTTAAAAATCATTGCTTTTGCAATGTTTAACTTCCACAAAACAATAATGTATTCTTTTATAGATTGATTTTTCCTCAGTGCAAAAAGCATCTTTTGAAGAACTATTTCCAAATGTCAGCAATTATGTTAATTCAAATGAAATTGTTCCTGTGTCAAGTTTGCAGGAAAATTCTTCAAATGAGGTAGTATTTTCCATTTTTCCTTCAA	MEIKIN	MEIKIN_e11	ENSE00003478732	MEIKIN_e11	ENSE00003478732	U	sub	Exon	73.965794413138	64.6934755022373	-9.2723189109007	37.4045801526718	31.6455696202532	42.7672955974843	0.0	-0.03115037	-0.044011682	-0.0171478241682052	-0.0278267115354537	0.014464453	0.0010962486	-0.06640625	-0.04736328125
MEIKIN_e11_del79to99	del79to99	TTTAATTACTTAAAAATCATTGCTTTTGCAATGTTTAACTTCCACAAAACAATAATGTATTCTTTTATAGATTGATTTTTTTGAAGAACTATTTCCAAATGTCAGCAATTATGTTAATTCAAATGAAATTGTTCCTGTGTCAAGTTTGCAGGAAAATTCTTCAAATGAGGTAGTATTTTCCATTTTTCCTTCAA	MEIKIN	MEIKIN_e11	ENSE00003478732	MEIKIN_e11	ENSE00003478732	∆21nt	∆21nt	Exon	73.965794413138	28.1891877774688	-45.7766066356692	9.78475420622239	7.33702189078663	17.6413341590728	0.0	-0.15533191	-0.20254579	-0.0735034197568893	-0.132460668683052	0.031224295	-0.009950578	-0.2861328125	-0.01220703125
MEIKIN_e11_del74to94	del74to94	TTTAATTACTTAAAAATCATTGCTTTTGCAATGTTTAACTTCCACAAAACAATAATGTATTCTTTTATAGATTGCATCTTTTGAAGAACTATTTCCAAATGTCAGCAATTATGTTAATTCAAATGAAATTGTTCCTGTGTCAAGTTTGCAGGAAAATTCTTCAAATGAGGTAGTATTTTCCATTTTTCCTTCAA	MEIKIN	MEIKIN_e11	ENSE00003478732	MEIKIN_e11	ENSE00003478732	∆21nt	∆21nt	Exon	73.965794413138	87.2243021431817	13.2585077300437	72.65625	54.320987654321	82.9411764705882	0.0	0.04323128	-0.003922522	0.0345760881900787	0.0774354636669159	0.16797267	0.0078124106	0.0703125	0.14794921875
MEIKIN_e11_del75to80	del75to80	TTTAATTACTTAAAAATCATTGCTTTTGCAATGTTTAACTTCCACAAAACAATAATGTATTCTTTTATAGATTGCCTCAGTGCAAAAAGCATCTTTTGAAGAACTATTTCCAAATGTCAGCAATTATGTTAATTCAAATGAAATTGTTCCTGTGTCAAGTTTGCAGGAAAATTCTTCAAATGAGGTAGTATTTTCCATTTTTCCTTCAA	MEIKIN	MEIKIN_e11	ENSE00003478732	MEIKIN_e11	ENSE00003478732	∆6nt	∆6nt	Exon	73.965794413138	74.8741655679022	0.908371154764198	50.6657323055361	39.2891918208374	67.4300254452926	0.0	0.05897653	0.05641204	-0.0069694817066192	0.0788820087909698	0.12043549	0.008464903	0.130859375	0.10302734375
MEIKIN_e11_A75C	A75C	TTTAATTACTTAAAAATCATTGCTTTTGCAATGTTTAACTTCCACAAAACAATAATGTATTCTTTTATAGATTGCTTTGTCCTCAGTGCAAAAAGCATCTTTTGAAGAACTATTTCCAAATGTCAGCAATTATGTTAATTCAAATGAAATTGTTCCTGTGTCAAGTTTGCAGGAAAATTCTTCAAATGAGGTAGTATTTTCCATTTTTCCTTCAA	MEIKIN	MEIKIN_e11	ENSE00003478732	MEIKIN_e11	ENSE00003478732	C	sub	Exon	73.965794413138	59.9187252088778	-14.0470692042602	32.3195458231955	23.3419023136247	49.2810065907729	0.0	-0.0131266415	-0.022006392	-0.0037807375192642	-0.006692886352539	-0.008999109	-0.0031566024	-0.005859375	-0.00439453125
MEIKIN_e11_A75G	A75G	TTTAATTACTTAAAAATCATTGCTTTTGCAATGTTTAACTTCCACAAAACAATAATGTATTCTTTTATAGATTGGTTTGTCCTCAGTGCAAAAAGCATCTTTTGAAGAACTATTTCCAAATGTCAGCAATTATGTTAATTCAAATGAAATTGTTCCTGTGTCAAGTTTGCAGGAAAATTCTTCAAATGAGGTAGTATTTTCCATTTTTCCTTCAA	MEIKIN	MEIKIN_e11	ENSE00003478732	MEIKIN_e11	ENSE00003478732	G	sub	Exon	73.965794413138	60.4655854651	-13.500208948038	32.8642759872901	25.2439024390244	49.4918699186992	0.0	-0.04077381	-0.05155149	0.0103633403778076	-0.0101515054702758	-0.020839974	-0.00024405122	0.017578125	0.01171875
MEIKIN_e11_del75to77	del75to77	TTTAATTACTTAAAAATCATTGCTTTTGCAATGTTTAACTTCCACAAAACAATAATGTATTCTTTTATAGATTGTGTCCTCAGTGCAAAAAGCATCTTTTGAAGAACTATTTCCAAATGTCAGCAATTATGTTAATTCAAATGAAATTGTTCCTGTGTCAAGTTTGCAGGAAAATTCTTCAAATGAGGTAGTATTTTCCATTTTTCCTTCAA	MEIKIN	MEIKIN_e11	ENSE00003478732	MEIKIN_e11	ENSE00003478732	∆3nt	∆3nt	Exon	73.965794413138	81.2340390576646	7.2682446445266	61.2359550561798	44.6969696969697	71.6814159292035	0.0	0.034194082	0.03588018	0.0103697180747985	0.0614382028579711	0.13998176	0.01085183	0.08203125	0.03955078125
MEIKIN_e11_del75to75	del75to75	TTTAATTACTTAAAAATCATTGCTTTTGCAATGTTTAACTTCCACAAAACAATAATGTATTCTTTTATAGATTGTTTGTCCTCAGTGCAAAAAGCATCTTTTGAAGAACTATTTCCAAATGTCAGCAATTATGTTAATTCAAATGAAATTGTTCCTGTGTCAAGTTTGCAGGAAAATTCTTCAAATGAGGTAGTATTTTCCATTTTTCCTTCAA	MEIKIN	MEIKIN_e11	ENSE00003478732	MEIKIN_e11	ENSE00003478732	∆1nt	∆1nt	Exon	73.965794413138	64.313429333704	-9.652365079434	37.0147874306839	27.4554853532453	53.22265625	0.0	-0.07178497	-0.03093025	-0.0387263894081115	-0.0308600664138793	-0.0025616735	-0.0035739243	0.009765625	0.01318359375
MEIKIN_e11_A75T	A75T	TTTAATTACTTAAAAATCATTGCTTTTGCAATGTTTAACTTCCACAAAACAATAATGTATTCTTTTATAGATTGTTTTGTCCTCAGTGCAAAAAGCATCTTTTGAAGAACTATTTCCAAATGTCAGCAATTATGTTAATTCAAATGAAATTGTTCCTGTGTCAAGTTTGCAGGAAAATTCTTCAAATGAGGTAGTATTTTCCATTTTTCCTTCAA	MEIKIN	MEIKIN_e11	ENSE00003478732	MEIKIN_e11	ENSE00003478732	U	sub	Exon	73.965794413138	44.5152599558387	-29.4505344572993	19.2466460268318	15.0799166087561	35.3227232537577	0.0	-0.07923108	-0.110260814	-0.0350963249802589	-0.0702497363090515	-0.06093411	-0.0077237785	-0.05078125	-0.01025390625
MEIKIN_e11_G74T	G74T	TTTAATTACTTAAAAATCATTGCTTTTGCAATGTTTAACTTCCACAAAACAATAATGTATTCTTTTATAGATTTATTTGTCCTCAGTGCAAAAAGCATCTTTTGAAGAACTATTTCCAAATGTCAGCAATTATGTTAATTCAAATGAAATTGTTCCTGTGTCAAGTTTGCAGGAAAATTCTTCAAATGAGGTAGTATTTTCCATTTTTCCTTCAA	MEIKIN	MEIKIN_e11	ENSE00003478732	MEIKIN_e11	ENSE00003478732	U	sub	Exon	73.965794413138	49.7094718374286	-24.2563225757094	23.1934731934732	16.4926931106472	37.7986034546123	0.0	-0.13191378	-0.17467278	-0.0554271265864372	-0.1086335629224777	-0.08783081	-0.016044557	-0.056640625	-0.05615234375
MEIKIN_e11_del74to79	del74to79	TTTAATTACTTAAAAATCATTGCTTTTGCAATGTTTAACTTCCACAAAACAATAATGTATTCTTTTATAGATTTCCTCAGTGCAAAAAGCATCTTTTGAAGAACTATTTCCAAATGTCAGCAATTATGTTAATTCAAATGAAATTGTTCCTGTGTCAAGTTTGCAGGAAAATTCTTCAAATGAGGTAGTATTTTCCATTTTTCCTTCAA	MEIKIN	MEIKIN_e11	ENSE00003478732	MEIKIN_e11	ENSE00003478732	∆6nt	∆6nt	Exon	73.965794413138	86.9606469342133	12.9948525210753	71.7357910906298	52.5210084033613	80.0373134328358	0.0	0.04752007	0.039405257	-0.009021833539009	0.0597340762615203	0.12366389	0.007342696	0.1015625	0.11572265625
MEIKIN_e11_del73to75	del73to75	TTTAATTACTTAAAAATCATTGCTTTTGCAATGTTTAACTTCCACAAAACAATAATGTATTCTTTTATAGATTTTGTCCTCAGTGCAAAAAGCATCTTTTGAAGAACTATTTCCAAATGTCAGCAATTATGTTAATTCAAATGAAATTGTTCCTGTGTCAAGTTTGCAGGAAAATTCTTCAAATGAGGTAGTATTTTCCATTTTTCCTTCAA	MEIKIN	MEIKIN_e11	ENSE00003478732	MEIKIN_e11	ENSE00003478732	∆3nt	∆3nt	Exon	73.965794413138	74.3616193306424	0.395824917504406	49.9334664005323	36.7659947414549	64.7421771705597	0.0	-0.019260257	-0.019144773	0.0025777444243431	-0.0039938241243362	0.10553092	0.0037990808	0.03125	0.03759765625
MEIKIN_e11_A71C	A71C	TTTAATTACTTAAAAATCATTGCTTTTGCAATGTTTAACTTCCACAAAACAATAATGTATTCTTTTATAGCTTGATTTGTCCTCAGTGCAAAAAGCATCTTTTGAAGAACTATTTCCAAATGTCAGCAATTATGTTAATTCAAATGAAATTGTTCCTGTGTCAAGTTTGCAGGAAAATTCTTCAAATGAGGTAGTATTTTCCATTTTTCCTTCAA	MEIKIN	MEIKIN_e11	ENSE00003478732	MEIKIN_e11	ENSE00003478732	C	sub	3'SS	73.965794413138	16.5520609704483	-57.4137334426897	1.47058823529412	2.67857142857143	12.3529411764706	0.0	-0.19743377	-0.2639268	-0.0636380687355995	-0.1611974686384201	-0.04548222	-0.01828456	-0.125	-0.09326171875
MEIKIN_e11_del71to73	del71to73	TTTAATTACTTAAAAATCATTGCTTTTGCAATGTTTAACTTCCACAAAACAATAATGTATTCTTTTATAGGATTTGTCCTCAGTGCAAAAAGCATCTTTTGAAGAACTATTTCCAAATGTCAGCAATTATGTTAATTCAAATGAAATTGTTCCTGTGTCAAGTTTGCAGGAAAATTCTTCAAATGAGGTAGTATTTTCCATTTTTCCTTCAA	MEIKIN	MEIKIN_e11	ENSE00003478732	MEIKIN_e11	ENSE00003478732	∆3nt	∆3nt	3'SS	73.965794413138	86.3728062211535	12.4070118080155	70.4270235818993	50.5187549880287	80.8712121212121	0.0	-0.41558686	-0.41247812	-0.2939897924661636	-0.4307728111743927	-0.18823858	-0.47856927	-0.2578125	-0.18310546875
MEIKIN_e11_A71G	A71G	TTTAATTACTTAAAAATCATTGCTTTTGCAATGTTTAACTTCCACAAAACAATAATGTATTCTTTTATAGGTTGATTTGTCCTCAGTGCAAAAAGCATCTTTTGAAGAACTATTTCCAAATGTCAGCAATTATGTTAATTCAAATGAAATTGTTCCTGTGTCAAGTTTGCAGGAAAATTCTTCAAATGAGGTAGTATTTTCCATTTTTCCTTCAA	MEIKIN	MEIKIN_e11	ENSE00003478732	MEIKIN_e11	ENSE00003478732	G	sub	3'SS	73.965794413138	88.0906681027349	14.1248736895969	73.8903394255875	57.3046432616082	82.5882352941177	0.0	0.10375714	0.07617137	0.0712167918682098	0.1431919336318969	0.12180804	0.013255209	0.125	0.02880859375
MEIKIN_e11_del71to71	del71to71	TTTAATTACTTAAAAATCATTGCTTTTGCAATGTTTAACTTCCACAAAACAATAATGTATTCTTTTATAGTTGATTTGTCCTCAGTGCAAAAAGCATCTTTTGAAGAACTATTTCCAAATGTCAGCAATTATGTTAATTCAAATGAAATTGTTCCTGTGTCAAGTTTGCAGGAAAATTCTTCAAATGAGGTAGTATTTTCCATTTTTCCTTCAA	MEIKIN	MEIKIN_e11	ENSE00003478732	MEIKIN_e11	ENSE00003478732	∆1nt	∆1nt	3'SS	73.965794413138	9.53735739828721	-64.4284370148508	2.43306801736614	2.0293122886133	7.00476323900252	0.0	-0.6223415	-0.6211076	-0.3710399121046066	-0.6023978739976883	-0.29240704	-0.503338	-0.40234375	-0.25146484375
MEIKIN_e11_del71to76	del71to76	TTTAATTACTTAAAAATCATTGCTTTTGCAATGTTTAACTTCCACAAAACAATAATGTATTCTTTTATAGTTGTCCTCAGTGCAAAAAGCATCTTTTGAAGAACTATTTCCAAATGTCAGCAATTATGTTAATTCAAATGAAATTGTTCCTGTGTCAAGTTTGCAGGAAAATTCTTCAAATGAGGTAGTATTTTCCATTTTTCCTTCAA	MEIKIN	MEIKIN_e11	ENSE00003478732	MEIKIN_e11	ENSE00003478732	∆6nt	∆6nt	3'SS	73.965794413138	39.4748042384236	-34.4909901747144	15.9732701013149	12.870733072188	29.5255183413078	0.0	-0.5379027	-0.51691663	-0.3479500114917755	-0.5631866008043289	-0.22965693	-0.48988742	-0.349609375	-0.20263671875
MEIKIN_e11_A71T	A71T	TTTAATTACTTAAAAATCATTGCTTTTGCAATGTTTAACTTCCACAAAACAATAATGTATTCTTTTATAGTTTGATTTGTCCTCAGTGCAAAAAGCATCTTTTGAAGAACTATTTCCAAATGTCAGCAATTATGTTAATTCAAATGAAATTGTTCCTGTGTCAAGTTTGCAGGAAAATTCTTCAAATGAGGTAGTATTTTCCATTTTTCCTTCAA	MEIKIN	MEIKIN_e11	ENSE00003478732	MEIKIN_e11	ENSE00003478732	U	sub	3'SS	73.965794413138	24.9300752813839	-49.0357191317541	8.26446280991735	2.75229357798165	11.0429447852761	0.0	-0.35335484	-0.46004793	-0.1141480654478073	-0.2747125327587127	-0.14531949	-0.026539594	-0.150390625	-0.13427734375
MEIKIN_e11_G70T	G70T	TTTAATTACTTAAAAATCATTGCTTTTGCAATGTTTAACTTCCACAAAACAATAATGTATTCTTTTATATATTGATTTGTCCTCAGTGCAAAAAGCATCTTTTGAAGAACTATTTCCAAATGTCAGCAATTATGTTAATTCAAATGAAATTGTTCCTGTGTCAAGTTTGCAGGAAAATTCTTCAAATGAGGTAGTATTTTCCATTTTTCCTTCAA	MEIKIN	MEIKIN_e11	ENSE00003478732	MEIKIN_e11	ENSE00003478732	U	sub	3'SS	73.965794413138	18.785702527779	-55.180091885359	5.67823343848581	4.33039294306335	6.20300751879699	0.0	-0.5472846	-0.5298331	-0.3406178798204564	-0.5255499316062924	-0.247582	-0.4939955	-0.3398402631282806	-0.2431527972221374
MEIKIN_e11_del70to72	del70to72	TTTAATTACTTAAAAATCATTGCTTTTGCAATGTTTAACTTCCACAAAACAATAATGTATTCTTTTATATGATTTGTCCTCAGTGCAAAAAGCATCTTTTGAAGAACTATTTCCAAATGTCAGCAATTATGTTAATTCAAATGAAATTGTTCCTGTGTCAAGTTTGCAGGAAAATTCTTCAAATGAGGTAGTATTTTCCATTTTTCCTTCAA	MEIKIN	MEIKIN_e11	ENSE00003478732	MEIKIN_e11	ENSE00003478732	∆3nt	∆3nt	3'SS	73.965794413138	0.905697928702879	-73.0600964844351	0.0	0.0	0.0	0.0	-0.49385625	-0.48362046	-0.3239387050271034	-0.4962871968746185	-0.22952569	-0.48180217	-0.287109375	-0.20849609375
MEIKIN_e11_del69to74	del69to74	TTTAATTACTTAAAAATCATTGCTTTTGCAATGTTTAACTTCCACAAAACAATAATGTATTCTTTTATATTTGTCCTCAGTGCAAAAAGCATCTTTTGAAGAACTATTTCCAAATGTCAGCAATTATGTTAATTCAAATGAAATTGTTCCTGTGTCAAGTTTGCAGGAAAATTCTTCAAATGAGGTAGTATTTTCCATTTTTCCTTCAA	MEIKIN	MEIKIN_e11	ENSE00003478732	MEIKIN_e11	ENSE00003478732	∆6nt	∆6nt	3'SS	73.965794413138	0.841587960711307	-73.1242064524267	0.0	0.0	0.0	0.0	-0.42878675	-0.41894308	-0.2991042584180832	-0.4350939691066742	-0.20468885	-0.48119816	-0.248046875	-0.18017578125
MEIKIN_e11_A69C	A69C	TTTAATTACTTAAAAATCATTGCTTTTGCAATGTTTAACTTCCACAAAACAATAATGTATTCTTTTATCGATTGATTTGTCCTCAGTGCAAAAAGCATCTTTTGAAGAACTATTTCCAAATGTCAGCAATTATGTTAATTCAAATGAAATTGTTCCTGTGTCAAGTTTGCAGGAAAATTCTTCAAATGAGGTAGTATTTTCCATTTTTCCTTCAA	MEIKIN	MEIKIN_e11	ENSE00003478732	MEIKIN_e11	ENSE00003478732	C	sub	3'SS	73.965794413138	18.8325414697082	-55.1332529434298	4.70588235294118	3.19148936170213	7.47663551401869	0.0	-0.574335	-0.5779953	-0.3650158689506497	-0.5620736353148459	-0.27516705	-0.5037977	-0.3515610918402672	-0.2368117272853851
MEIKIN_e11_del69to69	del69to69	TTTAATTACTTAAAAATCATTGCTTTTGCAATGTTTAACTTCCACAAAACAATAATGTATTCTTTTATGATTGATTTGTCCTCAGTGCAAAAAGCATCTTTTGAAGAACTATTTCCAAATGTCAGCAATTATGTTAATTCAAATGAAATTGTTCCTGTGTCAAGTTTGCAGGAAAATTCTTCAAATGAGGTAGTATTTTCCATTTTTCCTTCAA	MEIKIN	MEIKIN_e11	ENSE00003478732	MEIKIN_e11	ENSE00003478732	∆1nt	∆1nt	3'SS	73.965794413138	22.7622906354428	-51.2035037776952	7.14285714285714	2.94117647058824	5.40540540540541	0.0	-0.53254664	-0.5022526	-0.341836493611936	-0.5032584796240371	-0.25752103	-0.4895184	-0.3300757259130478	-0.2372950911521911
MEIKIN_e11_A69G	A69G	TTTAATTACTTAAAAATCATTGCTTTTGCAATGTTTAACTTCCACAAAACAATAATGTATTCTTTTATGGATTGATTTGTCCTCAGTGCAAAAAGCATCTTTTGAAGAACTATTTCCAAATGTCAGCAATTATGTTAATTCAAATGAAATTGTTCCTGTGTCAAGTTTGCAGGAAAATTCTTCAAATGAGGTAGTATTTTCCATTTTTCCTTCAA	MEIKIN	MEIKIN_e11	ENSE00003478732	MEIKIN_e11	ENSE00003478732	G	sub	3'SS	73.965794413138	5.74804287509613	-68.2177515380419	1.22566690699351	1.57938487115544	1.46666666666667	0.0	-0.6512896	-0.6962708	-0.387532068963992	-0.6125221262673222	-0.2894551	-0.51127523	-0.4257738888263702	-0.2783005237579345
MEIKIN_e11_A69T	A69T	TTTAATTACTTAAAAATCATTGCTTTTGCAATGTTTAACTTCCACAAAACAATAATGTATTCTTTTATTGATTGATTTGTCCTCAGTGCAAAAAGCATCTTTTGAAGAACTATTTCCAAATGTCAGCAATTATGTTAATTCAAATGAAATTGTTCCTGTGTCAAGTTTGCAGGAAAATTCTTCAAATGAGGTAGTATTTTCCATTTTTCCTTCAA	MEIKIN	MEIKIN_e11	ENSE00003478732	MEIKIN_e11	ENSE00003478732	U	sub	3'SS	73.965794413138	33.9190539097939	-40.0467405033441	7.14285714285714	11.5384615384615	16.6666666666667	0.0	-0.5560583	-0.5504987	-0.3472919493513018	-0.5315079590161531	-0.23683411	-0.4929919	-0.3476526588201523	-0.2441312670707702
MEIKIN_e11_del69to71	del69to71	TTTAATTACTTAAAAATCATTGCTTTTGCAATGTTTAACTTCCACAAAACAATAATGTATTCTTTTATTTGATTTGTCCTCAGTGCAAAAAGCATCTTTTGAAGAACTATTTCCAAATGTCAGCAATTATGTTAATTCAAATGAAATTGTTCCTGTGTCAAGTTTGCAGGAAAATTCTTCAAATGAGGTAGTATTTTCCATTTTTCCTTCAA	MEIKIN	MEIKIN_e11	ENSE00003478732	MEIKIN_e11	ENSE00003478732	∆3nt	∆3nt	3'SS	73.965794413138	2.65345948787011	-71.3123349252679	0.0	0.0	0.0	0.0	-0.43226472	-0.42005062	-0.2930094450712204	-0.434215098619461	-0.21478507	-0.47796237	-0.25390625	-0.19091796875
MEIKIN_e11_A67C	A67C	TTTAATTACTTAAAAATCATTGCTTTTGCAATGTTTAACTTCCACAAAACAATAATGTATTCTTTTCTAGATTGATTTGTCCTCAGTGCAAAAAGCATCTTTTGAAGAACTATTTCCAAATGTCAGCAATTATGTTAATTCAAATGAAATTGTTCCTGTGTCAAGTTTGCAGGAAAATTCTTCAAATGAGGTAGTATTTTCCATTTTTCCTTCAA	MEIKIN	MEIKIN_e11	ENSE00003478732	MEIKIN_e11	ENSE00003478732	C	sub	3'SS	73.965794413138	87.8404732895085	13.8746788763705	73.414820473644	55.3418803418803	80.0268096514745	0.0	0.077377945	0.056757033	0.0440369099378585	0.1027141511440277	0.100795805	0.014171392	0.076171875	0.02392578125
MEIKIN_e11_del67to69	del67to69	TTTAATTACTTAAAAATCATTGCTTTTGCAATGTTTAACTTCCACAAAACAATAATGTATTCTTTTGATTGATTTGTCCTCAGTGCAAAAAGCATCTTTTGAAGAACTATTTCCAAATGTCAGCAATTATGTTAATTCAAATGAAATTGTTCCTGTGTCAAGTTTGCAGGAAAATTCTTCAAATGAGGTAGTATTTTCCATTTTTCCTTCAA	MEIKIN	MEIKIN_e11	ENSE00003478732	MEIKIN_e11	ENSE00003478732	∆3nt	∆3nt	3'SS	73.965794413138	23.0618315354875	-50.9039628776505	7.30452674897119	8.01526717557252	8.67229470452801	0.0	-0.4778774	-0.46731463	-0.3289634478151129	-0.5033288743868525	-0.21938084	-0.4819886	-0.3105445504188537	-0.2177664041519165
MEIKIN_e11_del66to86	del66to86	TTTAATTACTTAAAAATCATTGCTTTTGCAATGTTTAACTTCCACAAAACAATAATGTATTCTTTTGCAAAAAGCATCTTTTGAAGAACTATTTCCAAATGTCAGCAATTATGTTAATTCAAATGAAATTGTTCCTGTGTCAAGTTTGCAGGAAAATTCTTCAAATGAGGTAGTATTTTCCATTTTTCCTTCAA	MEIKIN	MEIKIN_e11	ENSE00003478732	MEIKIN_e11	ENSE00003478732	∆21nt	∆21nt	3'SS	73.965794413138	0.0708941076198164	-73.8949003055182	0.0	0.0	0.0	0.0	-0.7757102	-0.90068805	-0.6076197810471058	-0.860340066254139	-0.42360377	-0.9248723	-0.6349105834960938	-0.3232421875
MEIKIN_e11_A67G	A67G	TTTAATTACTTAAAAATCATTGCTTTTGCAATGTTTAACTTCCACAAAACAATAATGTATTCTTTTGTAGATTGATTTGTCCTCAGTGCAAAAAGCATCTTTTGAAGAACTATTTCCAAATGTCAGCAATTATGTTAATTCAAATGAAATTGTTCCTGTGTCAAGTTTGCAGGAAAATTCTTCAAATGAGGTAGTATTTTCCATTTTTCCTTCAA	MEIKIN	MEIKIN_e11	ENSE00003478732	MEIKIN_e11	ENSE00003478732	G	sub	3'SS	73.965794413138	82.7104247440366	8.74463033089861	63.3928571428572	48.4536082474227	78.4580498866213	0.0	0.03746465	0.025265455	0.0235401317477226	0.0519889593124389	0.026595533	0.0082832575	0.015625	-0.0029296875
MEIKIN_e11_del67to67	del67to67	TTTAATTACTTAAAAATCATTGCTTTTGCAATGTTTAACTTCCACAAAACAATAATGTATTCTTTTTAGATTGATTTGTCCTCAGTGCAAAAAGCATCTTTTGAAGAACTATTTCCAAATGTCAGCAATTATGTTAATTCAAATGAAATTGTTCCTGTGTCAAGTTTGCAGGAAAATTCTTCAAATGAGGTAGTATTTTCCATTTTTCCTTCAA	MEIKIN	MEIKIN_e11	ENSE00003478732	MEIKIN_e11	ENSE00003478732	∆1nt	∆1nt	3'SS	73.965794413138	39.5632060628846	-34.4025883502534	16.0338423442014	12.5386996904025	29.2276347471754	0.0	-0.08033115	-0.033638716	-0.0452612116932868	-0.0935757309198379	0.057842463	0.0032798052	-0.11328125	-0.04833984375
MEIKIN_e11_del66to71	del66to71	TTTAATTACTTAAAAATCATTGCTTTTGCAATGTTTAACTTCCACAAAACAATAATGTATTCTTTTTGATTTGTCCTCAGTGCAAAAAGCATCTTTTGAAGAACTATTTCCAAATGTCAGCAATTATGTTAATTCAAATGAAATTGTTCCTGTGTCAAGTTTGCAGGAAAATTCTTCAAATGAGGTAGTATTTTCCATTTTTCCTTCAA	MEIKIN	MEIKIN_e11	ENSE00003478732	MEIKIN_e11	ENSE00003478732	∆6nt	∆6nt	3'SS	73.965794413138	8.00552734887402	-65.960267064264	0.0	0.0	0.0	0.0	-0.41396922	-0.41371605	-0.2870842814445495	-0.4141848683357239	-0.21041845	-0.47727203	-0.236328125	-0.18212890625
MEIKIN_e11_A67T	A67T	TTTAATTACTTAAAAATCATTGCTTTTGCAATGTTTAACTTCCACAAAACAATAATGTATTCTTTTTTAGATTGATTTGTCCTCAGTGCAAAAAGCATCTTTTGAAGAACTATTTCCAAATGTCAGCAATTATGTTAATTCAAATGAAATTGTTCCTGTGTCAAGTTTGCAGGAAAATTCTTCAAATGAGGTAGTATTTTCCATTTTTCCTTCAA	MEIKIN	MEIKIN_e11	ENSE00003478732	MEIKIN_e11	ENSE00003478732	U	sub	3'SS	73.965794413138	83.7710198146442	9.8052254015062	65.4329608938548	51.3377926421405	75.9754335260116	0.0	0.057511896	0.045719177	0.0296419113874435	0.0691150426864624	0.06357768	0.0121049285	0.048828125	0.02783203125
MEIKIN_e11_C62G	C62G	TTTAATTACTTAAAAATCATTGCTTTTGCAATGTTTAACTTCCACAAAACAATAATGTATTGTTTTATAGATTGATTTGTCCTCAGTGCAAAAAGCATCTTTTGAAGAACTATTTCCAAATGTCAGCAATTATGTTAATTCAAATGAAATTGTTCCTGTGTCAAGTTTGCAGGAAAATTCTTCAAATGAGGTAGTATTTTCCATTTTTCCTTCAA	MEIKIN	MEIKIN_e11	ENSE00003478732	MEIKIN_e11	ENSE00003478732	G	sub	Intron up	73.965794413138	35.1199668763332	-38.8458275368048	12.8491620111732	11.2676056338028	23.0031948881789	0.0	-0.114385694	-0.15973231	-0.0351788625121116	-0.0780709534883499	-0.026397616	-0.0030095577	-0.076171875	-0.07275390625
MEIKIN_e11_del62to67	del62to67	TTTAATTACTTAAAAATCATTGCTTTTGCAATGTTTAACTTCCACAAAACAATAATGTATTTAGATTGATTTGTCCTCAGTGCAAAAAGCATCTTTTGAAGAACTATTTCCAAATGTCAGCAATTATGTTAATTCAAATGAAATTGTTCCTGTGTCAAGTTTGCAGGAAAATTCTTCAAATGAGGTAGTATTTTCCATTTTTCCTTCAA	MEIKIN	MEIKIN_e11	ENSE00003478732	MEIKIN_e11	ENSE00003478732	∆6nt	∆6nt	3'SS	73.965794413138	0.254530754182371	-73.7112636589556	0.0350170708220257	0.0	0.0335429769392034	0.0	-0.7135663	-0.8853112	-0.5715690068900585	-0.7521636970341206	-0.39861757	-0.65077126	-0.6276702880859375	-0.320404052734375
MEIKIN_e11_del62to82	del62to82	TTTAATTACTTAAAAATCATTGCTTTTGCAATGTTTAACTTCCACAAAACAATAATGTATTTCAGTGCAAAAAGCATCTTTTGAAGAACTATTTCCAAATGTCAGCAATTATGTTAATTCAAATGAAATTGTTCCTGTGTCAAGTTTGCAGGAAAATTCTTCAAATGAGGTAGTATTTTCCATTTTTCCTTCAA	MEIKIN	MEIKIN_e11	ENSE00003478732	MEIKIN_e11	ENSE00003478732	∆21nt	∆21nt	3'SS	73.965794413138	0.099942500642499	-73.8658519124955	0.0	0.0	0.0	0.0	-0.7082324	-0.8430038	-0.4243983924388885	-0.7007188908755779	-0.3565571	-0.68191564	-0.62310791015625	-0.314697265625
MEIKIN_e11_del62to62	del62to62	TTTAATTACTTAAAAATCATTGCTTTTGCAATGTTTAACTTCCACAAAACAATAATGTATTTTTTATAGATTGATTTGTCCTCAGTGCAAAAAGCATCTTTTGAAGAACTATTTCCAAATGTCAGCAATTATGTTAATTCAAATGAAATTGTTCCTGTGTCAAGTTTGCAGGAAAATTCTTCAAATGAGGTAGTATTTTCCATTTTTCCTTCAA	MEIKIN	MEIKIN_e11	ENSE00003478732	MEIKIN_e11	ENSE00003478732	∆1nt	∆1nt	Intron up	73.965794413138	25.0670755847146	-48.8987188284234	8.30869308101715	6.32404181184669	16.4695945945946	0.0	-0.21685782	-0.23935267	-0.084009826183319	-0.1810574680566787	0.001799792	-0.0014110804	-0.169921875	-0.06005859375
MEIKIN_e11_C62T	C62T	TTTAATTACTTAAAAATCATTGCTTTTGCAATGTTTAACTTCCACAAAACAATAATGTATTTTTTTATAGATTGATTTGTCCTCAGTGCAAAAAGCATCTTTTGAAGAACTATTTCCAAATGTCAGCAATTATGTTAATTCAAATGAAATTGTTCCTGTGTCAAGTTTGCAGGAAAATTCTTCAAATGAGGTAGTATTTTCCATTTTTCCTTCAA	MEIKIN	MEIKIN_e11	ENSE00003478732	MEIKIN_e11	ENSE00003478732	U	sub	Intron up	73.965794413138	68.1869539983941	-5.7788404147439	41.2903225806452	28.2258064516129	63.2162661737523	0.0	-0.032201767	-0.040317357	-0.0149533823132514	-0.0355289280414581	0.006127611	0.003935069	-0.015625	0.01611328125
MEIKIN_e11_A59C	A59C	TTTAATTACTTAAAAATCATTGCTTTTGCAATGTTTAACTTCCACAAAACAATAATGTCTTCTTTTATAGATTGATTTGTCCTCAGTGCAAAAAGCATCTTTTGAAGAACTATTTCCAAATGTCAGCAATTATGTTAATTCAAATGAAATTGTTCCTGTGTCAAGTTTGCAGGAAAATTCTTCAAATGAGGTAGTATTTTCCATTTTTCCTTCAA	MEIKIN	MEIKIN_e11	ENSE00003478732	MEIKIN_e11	ENSE00003478732	C	sub	Intron up	73.965794413138	87.6669454080022	13.7011509948642	77.2727272727273	57.1428571428572	74.3589743589744	0.0	0.081602484	0.06646904	0.0410069376230239	0.0875782966613769	0.043480545	0.010162413	0.04296875	0.02197265625
MEIKIN_e11_del58to60	del58to60	TTTAATTACTTAAAAATCATTGCTTTTGCAATGTTTAACTTCCACAAAACAATAATGTCTTTTATAGATTGATTTGTCCTCAGTGCAAAAAGCATCTTTTGAAGAACTATTTCCAAATGTCAGCAATTATGTTAATTCAAATGAAATTGTTCCTGTGTCAAGTTTGCAGGAAAATTCTTCAAATGAGGTAGTATTTTCCATTTTTCCTTCAA	MEIKIN	MEIKIN_e11	ENSE00003478732	MEIKIN_e11	ENSE00003478732	∆3nt	∆3nt	Intron up	73.965794413138	46.6653427110808	-27.3004517020572	14.2857142857143	15.9090909090909	38.1818181818182	0.0	-0.1273982	-0.13468394	-0.0536693036556243	-0.1805130243301391	-0.018617302	-0.0028487444	-0.21875	-0.18115234375
MEIKIN_e11_A59G	A59G	TTTAATTACTTAAAAATCATTGCTTTTGCAATGTTTAACTTCCACAAAACAATAATGTGTTCTTTTATAGATTGATTTGTCCTCAGTGCAAAAAGCATCTTTTGAAGAACTATTTCCAAATGTCAGCAATTATGTTAATTCAAATGAAATTGTTCCTGTGTCAAGTTTGCAGGAAAATTCTTCAAATGAGGTAGTATTTTCCATTTTTCCTTCAA	MEIKIN	MEIKIN_e11	ENSE00003478732	MEIKIN_e11	ENSE00003478732	G	sub	Intron up	73.965794413138	87.9048820981226	13.9390876849846	73.7668161434978	54.0372670807454	81.5051020408163	0.0	0.034123152	0.026485175	0.0304419547319412	0.0602818429470062	0.026577383	0.008679211	0.029296875	0.00634765625
MEIKIN_e11_del59to79	del59to79	TTTAATTACTTAAAAATCATTGCTTTTGCAATGTTTAACTTCCACAAAACAATAATGTTCCTCAGTGCAAAAAGCATCTTTTGAAGAACTATTTCCAAATGTCAGCAATTATGTTAATTCAAATGAAATTGTTCCTGTGTCAAGTTTGCAGGAAAATTCTTCAAATGAGGTAGTATTTTCCATTTTTCCTTCAA	MEIKIN	MEIKIN_e11	ENSE00003478732	MEIKIN_e11	ENSE00003478732	∆21nt	∆21nt	3'SS	73.965794413138	2.22262389277194	-71.7431705203661	0.0	0.0	0.0	0.0	-0.7628132	-0.8995395	-0.6206789799034595	-0.8937687091529369	-0.43004602	-0.9463506	-0.63433837890625	-0.32305908203125
MEIKIN_e11_del58to63	del58to63	TTTAATTACTTAAAAATCATTGCTTTTGCAATGTTTAACTTCCACAAAACAATAATGTTTATAGATTGATTTGTCCTCAGTGCAAAAAGCATCTTTTGAAGAACTATTTCCAAATGTCAGCAATTATGTTAATTCAAATGAAATTGTTCCTGTGTCAAGTTTGCAGGAAAATTCTTCAAATGAGGTAGTATTTTCCATTTTTCCTTCAA	MEIKIN	MEIKIN_e11	ENSE00003478732	MEIKIN_e11	ENSE00003478732	∆6nt	∆6nt	Intron up	73.965794413138	7.59494403907938	-66.3708503740586	0.0	0.0	0.0	0.0	-0.6438947	-0.8308991	-0.4739403761923313	-0.5687286462634802	-0.3557583	-0.3134823	-0.617523193359375	-0.315277099609375
MEIKIN_e11_del59to59	del59to59	TTTAATTACTTAAAAATCATTGCTTTTGCAATGTTTAACTTCCACAAAACAATAATGTTTCTTTTATAGATTGATTTGTCCTCAGTGCAAAAAGCATCTTTTGAAGAACTATTTCCAAATGTCAGCAATTATGTTAATTCAAATGAAATTGTTCCTGTGTCAAGTTTGCAGGAAAATTCTTCAAATGAGGTAGTATTTTCCATTTTTCCTTCAA	MEIKIN	MEIKIN_e11	ENSE00003478732	MEIKIN_e11	ENSE00003478732	∆1nt	∆1nt	Intron up	73.965794413138	81.6255297631959	7.65973535005791	58.8235294117647	45.4545454545455	85.1851851851852	0.0	0.08197555	0.07352689	0.040548101067543	0.1049488484859466	0.1106489	0.012641668	0.0390625	0.02587890625
MEIKIN_e11_A59T	A59T	TTTAATTACTTAAAAATCATTGCTTTTGCAATGTTTAACTTCCACAAAACAATAATGTTTTCTTTTATAGATTGATTTGTCCTCAGTGCAAAAAGCATCTTTTGAAGAACTATTTCCAAATGTCAGCAATTATGTTAATTCAAATGAAATTGTTCCTGTGTCAAGTTTGCAGGAAAATTCTTCAAATGAGGTAGTATTTTCCATTTTTCCTTCAA	MEIKIN	MEIKIN_e11	ENSE00003478732	MEIKIN_e11	ENSE00003478732	U	sub	Intron up	73.965794413138	88.532001321734	14.566206908596	76.9230769230769	50.0	96.4285714285714	0.0	0.11024034	0.08198151	0.0675931870937347	0.15324068069458	0.095149055	0.015743911	0.103515625	0.03076171875
MEIKIN_e11_del57to57	del57to57	TTTAATTACTTAAAAATCATTGCTTTTGCAATGTTTAACTTCCACAAAACAATAATTATTCTTTTATAGATTGATTTGTCCTCAGTGCAAAAAGCATCTTTTGAAGAACTATTTCCAAATGTCAGCAATTATGTTAATTCAAATGAAATTGTTCCTGTGTCAAGTTTGCAGGAAAATTCTTCAAATGAGGTAGTATTTTCCATTTTTCCTTCAA	MEIKIN	MEIKIN_e11	ENSE00003478732	MEIKIN_e11	ENSE00003478732	∆1nt	∆1nt	Intron up	73.965794413138	70.2336709932467	-3.7321234198913	44.2231075697211	32.592159157402	59.4248202563301	0.0	-0.010804713	0.011413574	-0.0235773101449012	-0.0681133419275283	0.06418829	0.0010031462	-0.00390625	0.01708984375
MEIKIN_e11_del56to76	del56to76	TTTAATTACTTAAAAATCATTGCTTTTGCAATGTTTAACTTCCACAAAACAATAATTGTCCTCAGTGCAAAAAGCATCTTTTGAAGAACTATTTCCAAATGTCAGCAATTATGTTAATTCAAATGAAATTGTTCCTGTGTCAAGTTTGCAGGAAAATTCTTCAAATGAGGTAGTATTTTCCATTTTTCCTTCAA	MEIKIN	MEIKIN_e11	ENSE00003478732	MEIKIN_e11	ENSE00003478732	∆21nt	∆21nt	3'SS	73.965794413138	0.629187693938684	-73.3366067191993	0.0	0.0	0.0	0.0	-0.7708638	-0.90011656	-0.6216992326080799	-0.8943928852677345	-0.43494356	-0.9526752	-0.6346588134765625	-0.3226318359375
MEIKIN_e11_G57T	G57T	TTTAATTACTTAAAAATCATTGCTTTTGCAATGTTTAACTTCCACAAAACAATAATTTATTCTTTTATAGATTGATTTGTCCTCAGTGCAAAAAGCATCTTTTGAAGAACTATTTCCAAATGTCAGCAATTATGTTAATTCAAATGAAATTGTTCCTGTGTCAAGTTTGCAGGAAAATTCTTCAAATGAGGTAGTATTTTCCATTTTTCCTTCAA	MEIKIN	MEIKIN_e11	ENSE00003478732	MEIKIN_e11	ENSE00003478732	U	sub	Intron up	73.965794413138	80.8165933657797	6.8507989526417	60.1389766266582	46.260162601626	73.9956172388605	0.0	0.041454047	0.031646073	0.0155545175075531	0.0218971967697143	0.032131657	0.0027787387	0.04296875	0.03125
MEIKIN_e11_del57to59	del57to59	TTTAATTACTTAAAAATCATTGCTTTTGCAATGTTTAACTTCCACAAAACAATAATTTCTTTTATAGATTGATTTGTCCTCAGTGCAAAAAGCATCTTTTGAAGAACTATTTCCAAATGTCAGCAATTATGTTAATTCAAATGAAATTGTTCCTGTGTCAAGTTTGCAGGAAAATTCTTCAAATGAGGTAGTATTTTCCATTTTTCCTTCAA	MEIKIN	MEIKIN_e11	ENSE00003478732	MEIKIN_e11	ENSE00003478732	∆3nt	∆3nt	Intron up	73.965794413138	84.6171839447785	10.6513895316405	67.0731707317073	51.4285714285714	80.1980198019802	0.0	0.020591617	0.03539726	1.6689300537109375e-06	-0.0453309416770935	0.08442584	0.0070699155	-0.029296875	-0.01611328125
MEIKIN_e11_del57to62	del57to62	TTTAATTACTTAAAAATCATTGCTTTTGCAATGTTTAACTTCCACAAAACAATAATTTTTATAGATTGATTTGTCCTCAGTGCAAAAAGCATCTTTTGAAGAACTATTTCCAAATGTCAGCAATTATGTTAATTCAAATGAAATTGTTCCTGTGTCAAGTTTGCAGGAAAATTCTTCAAATGAGGTAGTATTTTCCATTTTTCCTTCAA	MEIKIN	MEIKIN_e11	ENSE00003478732	MEIKIN_e11	ENSE00003478732	∆6nt	∆6nt	Intron up	73.965794413138	0.477798449629405	-73.4879959635086	0.0634236062662523	0.0527187829492393	0.160049245921822	0.0	-0.5411136	-0.72237265	-0.2622054368257522	-0.4855438768863678	-0.3022287	-0.17048782	-0.583740234375	-0.30279541015625
MEIKIN_e11_A55C	A55C	TTTAATTACTTAAAAATCATTGCTTTTGCAATGTTTAACTTCCACAAAACAATACTGTATTCTTTTATAGATTGATTTGTCCTCAGTGCAAAAAGCATCTTTTGAAGAACTATTTCCAAATGTCAGCAATTATGTTAATTCAAATGAAATTGTTCCTGTGTCAAGTTTGCAGGAAAATTCTTCAAATGAGGTAGTATTTTCCATTTTTCCTTCAA	MEIKIN	MEIKIN_e11	ENSE00003478732	MEIKIN_e11	ENSE00003478732	C	sub	Intron up	73.965794413138	72.8244816662889	-1.1413127468491	41.6666666666667	43.75	72.7272727272727	0.0	0.014934659	0.010137498	0.0081430524587631	-0.0026232302188873	-0.0027235448	-0.0024998486	-0.0234375	-0.00439453125
MEIKIN_e11_A55G	A55G	TTTAATTACTTAAAAATCATTGCTTTTGCAATGTTTAACTTCCACAAAACAATAGTGTATTCTTTTATAGATTGATTTGTCCTCAGTGCAAAAAGCATCTTTTGAAGAACTATTTCCAAATGTCAGCAATTATGTTAATTCAAATGAAATTGTTCCTGTGTCAAGTTTGCAGGAAAATTCTTCAAATGAGGTAGTATTTTCCATTTTTCCTTCAA	MEIKIN	MEIKIN_e11	ENSE00003478732	MEIKIN_e11	ENSE00003478732	G	sub	Intron up	73.965794413138	12.6678729290296	-61.2979214841084	3.44563552833078	2.69320843091335	7.31913864021292	0.0	-0.20138848	-0.27475816	-0.098507672548294	-0.2292444258928299	-0.12635706	-0.022230715	-0.25	-0.14990234375
MEIKIN_e11_del55to57	del55to57	TTTAATTACTTAAAAATCATTGCTTTTGCAATGTTTAACTTCCACAAAACAATATATTCTTTTATAGATTGATTTGTCCTCAGTGCAAAAAGCATCTTTTGAAGAACTATTTCCAAATGTCAGCAATTATGTTAATTCAAATGAAATTGTTCCTGTGTCAAGTTTGCAGGAAAATTCTTCAAATGAGGTAGTATTTTCCATTTTTCCTTCAA	MEIKIN	MEIKIN_e11	ENSE00003478732	MEIKIN_e11	ENSE00003478732	∆3nt	∆3nt	Intron up	73.965794413138	82.6665199780199	8.70072556488191	64.6616541353384	46.9879518072289	66.6666666666667	0.0	-0.0101958215	0.008084387	-0.0168975219130516	-0.0727664977312088	0.03159532	0.0029593706	-0.052734375	-0.04296875
MEIKIN_e11_del55to60	del55to60	TTTAATTACTTAAAAATCATTGCTTTTGCAATGTTTAACTTCCACAAAACAATATCTTTTATAGATTGATTTGTCCTCAGTGCAAAAAGCATCTTTTGAAGAACTATTTCCAAATGTCAGCAATTATGTTAATTCAAATGAAATTGTTCCTGTGTCAAGTTTGCAGGAAAATTCTTCAAATGAGGTAGTATTTTCCATTTTTCCTTCAA	MEIKIN	MEIKIN_e11	ENSE00003478732	MEIKIN_e11	ENSE00003478732	∆6nt	∆6nt	Intron up	73.965794413138	53.6989818319849	-20.2668125811531	26.4870931537598	19.8347107438017	40.7879146919431	0.0	-0.10180491	-0.11654422	-0.046836145222187	-0.1428799927234649	0.038691983	-0.0044043064	-0.142578125	-0.11376953125
MEIKIN_e11_del54to54	del54to54	TTTAATTACTTAAAAATCATTGCTTTTGCAATGTTTAACTTCCACAAAACAATATGTATTCTTTTATAGATTGATTTGTCCTCAGTGCAAAAAGCATCTTTTGAAGAACTATTTCCAAATGTCAGCAATTATGTTAATTCAAATGAAATTGTTCCTGTGTCAAGTTTGCAGGAAAATTCTTCAAATGAGGTAGTATTTTCCATTTTTCCTTCAA	MEIKIN	MEIKIN_e11	ENSE00003478732	MEIKIN_e11	ENSE00003478732	∆1nt	∆1nt	Intron up	73.965794413138	84.6171839447785	10.6513895316405	67.0266378689705	52.4401064773736	76.5505522514868	0.0	0.037522167	0.05666122	0.0209874957799911	0.0697456300258636	0.053339466	0.0012036264	0.025390625	0.0244140625
MEIKIN_e11_A55T	A55T	TTTAATTACTTAAAAATCATTGCTTTTGCAATGTTTAACTTCCACAAAACAATATTGTATTCTTTTATAGATTGATTTGTCCTCAGTGCAAAAAGCATCTTTTGAAGAACTATTTCCAAATGTCAGCAATTATGTTAATTCAAATGAAATTGTTCCTGTGTCAAGTTTGCAGGAAAATTCTTCAAATGAGGTAGTATTTTCCATTTTTCCTTCAA	MEIKIN	MEIKIN_e11	ENSE00003478732	MEIKIN_e11	ENSE00003478732	U	sub	Intron up	73.965794413138	85.0386085456612	11.0728141325232	67.7728613569322	54.026503567788	80.7002561912895	0.0	0.060638368	0.05685723	0.0302812755107879	0.066667228937149	0.032947883	0.007324636	0.05078125	0.0
MEIKIN_e11_del54to74	del54to74	TTTAATTACTTAAAAATCATTGCTTTTGCAATGTTTAACTTCCACAAAACAATATTTGTCCTCAGTGCAAAAAGCATCTTTTGAAGAACTATTTCCAAATGTCAGCAATTATGTTAATTCAAATGAAATTGTTCCTGTGTCAAGTTTGCAGGAAAATTCTTCAAATGAGGTAGTATTTTCCATTTTTCCTTCAA	MEIKIN	MEIKIN_e11	ENSE00003478732	MEIKIN_e11	ENSE00003478732	∆21nt	∆21nt	3'SS	73.965794413138	0.0881271572982132	-73.8776672558398	0.0	0.0	0.0	0.0	-0.72616386	-0.87748736	-0.4325092732906341	-0.722119864076376	-0.37637946	-0.6819291	-0.632080078125	-0.31781005859375
MEIKIN_e11_A54C	A54C	TTTAATTACTTAAAAATCATTGCTTTTGCAATGTTTAACTTCCACAAAACAATCATGTATTCTTTTATAGATTGATTTGTCCTCAGTGCAAAAAGCATCTTTTGAAGAACTATTTCCAAATGTCAGCAATTATGTTAATTCAAATGAAATTGTTCCTGTGTCAAGTTTGCAGGAAAATTCTTCAAATGAGGTAGTATTTTCCATTTTTCCTTCAA	MEIKIN	MEIKIN_e11	ENSE00003478732	MEIKIN_e11	ENSE00003478732	C	sub	Intron up	73.965794413138	79.1908910992912	5.22509668615321	57.4074074074074	45.6454121306376	69.95436995437	0.0	0.0016838908	-0.0019952953	0.013636291027069	0.0190483927726745	-0.004314095	-0.0040005744	0.00390625	-0.01513671875
MEIKIN_e11_A54G	A54G	TTTAATTACTTAAAAATCATTGCTTTTGCAATGTTTAACTTCCACAAAACAATGATGTATTCTTTTATAGATTGATTTGTCCTCAGTGCAAAAAGCATCTTTTGAAGAACTATTTCCAAATGTCAGCAATTATGTTAATTCAAATGAAATTGTTCCTGTGTCAAGTTTGCAGGAAAATTCTTCAAATGAGGTAGTATTTTCCATTTTTCCTTCAA	MEIKIN	MEIKIN_e11	ENSE00003478732	MEIKIN_e11	ENSE00003478732	G	sub	Intron up	73.965794413138	73.4060852257079	-0.559709187430102	48.5309017223911	37.3993808049536	65.2661962796665	0.0	-0.018107742	-0.02225238	0.0084834694862365	0.0124725103378295	-0.015713438	-0.004423946	-0.01953125	-0.013671875
MEIKIN_e11_del51to53	del51to53	TTTAATTACTTAAAAATCATTGCTTTTGCAATGTTTAACTTCCACAAAACAATGTATTCTTTTATAGATTGATTTGTCCTCAGTGCAAAAAGCATCTTTTGAAGAACTATTTCCAAATGTCAGCAATTATGTTAATTCAAATGAAATTGTTCCTGTGTCAAGTTTGCAGGAAAATTCTTCAAATGAGGTAGTATTTTCCATTTTTCCTTCAA	MEIKIN	MEIKIN_e11	ENSE00003478732	MEIKIN_e11	ENSE00003478732	∆3nt	∆3nt	Intron up	73.965794413138	83.791858081159	9.826063668021	65.4725138974676	50.9151414309484	75.7236588189888	0.0	0.03982669	0.057094514	0.0005642622709274	-0.0099788010120391	0.07287057	0.008514136	-0.0234375	-0.0322265625
MEIKIN_e11_A54T	A54T	TTTAATTACTTAAAAATCATTGCTTTTGCAATGTTTAACTTCCACAAAACAATTATGTATTCTTTTATAGATTGATTTGTCCTCAGTGCAAAAAGCATCTTTTGAAGAACTATTTCCAAATGTCAGCAATTATGTTAATTCAAATGAAATTGTTCCTGTGTCAAGTTTGCAGGAAAATTCTTCAAATGAGGTAGTATTTTCCATTTTTCCTTCAA	MEIKIN	MEIKIN_e11	ENSE00003478732	MEIKIN_e11	ENSE00003478732	U	sub	Intron up	73.965794413138	85.5098141222347	11.5440197090967	69.620253164557	46.6019417475728	78.1132075471698	0.0	0.05487299	0.046925187	0.0328384935855865	0.0667942762374877	0.028216287	0.0027860105	0.056640625	0.02197265625
MEIKIN_e11_del54to59	del54to59	TTTAATTACTTAAAAATCATTGCTTTTGCAATGTTTAACTTCCACAAAACAATTTCTTTTATAGATTGATTTGTCCTCAGTGCAAAAAGCATCTTTTGAAGAACTATTTCCAAATGTCAGCAATTATGTTAATTCAAATGAAATTGTTCCTGTGTCAAGTTTGCAGGAAAATTCTTCAAATGAGGTAGTATTTTCCATTTTTCCTTCAA	MEIKIN	MEIKIN_e11	ENSE00003478732	MEIKIN_e11	ENSE00003478732	∆6nt	∆6nt	Intron up	73.965794413138	87.884725983709	13.918931570571	73.6720554272517	58.4905660377359	80.2728226652676	0.0	0.07668629	0.06676406	0.0495727211236953	0.101296454668045	0.12200166	0.0067511797	0.06640625	0.08935546875
MEIKIN_e11_A52C	A52C	TTTAATTACTTAAAAATCATTGCTTTTGCAATGTTTAACTTCCACAAAACACTAATGTATTCTTTTATAGATTGATTTGTCCTCAGTGCAAAAAGCATCTTTTGAAGAACTATTTCCAAATGTCAGCAATTATGTTAATTCAAATGAAATTGTTCCTGTGTCAAGTTTGCAGGAAAATTCTTCAAATGAGGTAGTATTTTCCATTTTTCCTTCAA	MEIKIN	MEIKIN_e11	ENSE00003478732	MEIKIN_e11	ENSE00003478732	C	sub	Intron up	73.965794413138	69.55604059121	-4.409753821928	43.2239657631954	34.185303514377	60.2728731942215	0.0	-0.00089392066	-0.009929329	-0.010087750852108	-0.0347030758857727	-0.0073807687	-0.0016298592	-0.001953125	-0.009765625
MEIKIN_e11_A52G	A52G	TTTAATTACTTAAAAATCATTGCTTTTGCAATGTTTAACTTCCACAAAACAGTAATGTATTCTTTTATAGATTGATTTGTCCTCAGTGCAAAAAGCATCTTTTGAAGAACTATTTCCAAATGTCAGCAATTATGTTAATTCAAATGAAATTGTTCCTGTGTCAAGTTTGCAGGAAAATTCTTCAAATGAGGTAGTATTTTCCATTTTTCCTTCAA	MEIKIN	MEIKIN_e11	ENSE00003478732	MEIKIN_e11	ENSE00003478732	G	sub	Intron up	73.965794413138	47.2720115787497	-26.6937828343883	21.2942301562002	16.3875598086124	36.3915940543311	0.0	-0.14215952	-0.18924135	-0.0658909901976585	-0.172191247344017	-0.063472435	-0.0065380633	-0.0859375	-0.0166015625
MEIKIN_e11_del51to51	del51to51	TTTAATTACTTAAAAATCATTGCTTTTGCAATGTTTAACTTCCACAAAACATAATGTATTCTTTTATAGATTGATTTGTCCTCAGTGCAAAAAGCATCTTTTGAAGAACTATTTCCAAATGTCAGCAATTATGTTAATTCAAATGAAATTGTTCCTGTGTCAAGTTTGCAGGAAAATTCTTCAAATGAGGTAGTATTTTCCATTTTTCCTTCAA	MEIKIN	MEIKIN_e11	ENSE00003478732	MEIKIN_e11	ENSE00003478732	∆1nt	∆1nt	Intron up	73.965794413138	74.4166159988097	0.450821585671701	49.9605367008682	40.093023255814	65.8823529411765	0.0	-0.012652636	0.018788874	-0.0132574886083602	-0.0065245926380157	0.03560655	0.0022603273	-0.0234375	0.02294921875
MEIKIN_e11_del52to57	del52to57	TTTAATTACTTAAAAATCATTGCTTTTGCAATGTTTAACTTCCACAAAACATATTCTTTTATAGATTGATTTGTCCTCAGTGCAAAAAGCATCTTTTGAAGAACTATTTCCAAATGTCAGCAATTATGTTAATTCAAATGAAATTGTTCCTGTGTCAAGTTTGCAGGAAAATTCTTCAAATGAGGTAGTATTTTCCATTTTTCCTTCAA	MEIKIN	MEIKIN_e11	ENSE00003478732	MEIKIN_e11	ENSE00003478732	∆6nt	∆6nt	Intron up	73.965794413138	79.2992010960227	5.3334066828847	57.6086956521739	42.526158445441	70.2722590139809	0.0	-0.020522952	-0.011984736	0.0173992216587066	0.0334956347942352	0.08238879	0.0016961098	0.015625	0.05615234375
MEIKIN_e11_del52to72	del52to72	TTTAATTACTTAAAAATCATTGCTTTTGCAATGTTTAACTTCCACAAAACATGATTTGTCCTCAGTGCAAAAAGCATCTTTTGAAGAACTATTTCCAAATGTCAGCAATTATGTTAATTCAAATGAAATTGTTCCTGTGTCAAGTTTGCAGGAAAATTCTTCAAATGAGGTAGTATTTTCCATTTTTCCTTCAA	MEIKIN	MEIKIN_e11	ENSE00003478732	MEIKIN_e11	ENSE00003478732	∆21nt	∆21nt	3'SS	73.965794413138	0.354546920986825	-73.6112474921512	0.0	0.0	0.0	0.0	-0.7184902	-0.8756255	-0.4374724179506302	-0.7218639850616455	-0.40406305	-0.7364332	-0.631561279296875	-0.31610107421875
MEIKIN_e11_A52T	A52T	TTTAATTACTTAAAAATCATTGCTTTTGCAATGTTTAACTTCCACAAAACATTAATGTATTCTTTTATAGATTGATTTGTCCTCAGTGCAAAAAGCATCTTTTGAAGAACTATTTCCAAATGTCAGCAATTATGTTAATTCAAATGAAATTGTTCCTGTGTCAAGTTTGCAGGAAAATTCTTCAAATGAGGTAGTATTTTCCATTTTTCCTTCAA	MEIKIN	MEIKIN_e11	ENSE00003478732	MEIKIN_e11	ENSE00003478732	U	sub	Intron up	73.965794413138	75.5585543676625	1.5927599545245	51.6491228070175	42.1245421245421	67.6497695852535	0.0	0.011837095	0.012329519	0.0073227435350418	0.0085380226373672	0.0043353885	0.0007815957	0.013671875	0.04248046875
MEIKIN_e11_A51C	A51C	TTTAATTACTTAAAAATCATTGCTTTTGCAATGTTTAACTTCCACAAAACCATAATGTATTCTTTTATAGATTGATTTGTCCTCAGTGCAAAAAGCATCTTTTGAAGAACTATTTCCAAATGTCAGCAATTATGTTAATTCAAATGAAATTGTTCCTGTGTCAAGTTTGCAGGAAAATTCTTCAAATGAGGTAGTATTTTCCATTTTTCCTTCAA	MEIKIN	MEIKIN_e11	ENSE00003478732	MEIKIN_e11	ENSE00003478732	C	sub	Intron up	73.965794413138	72.6007474437871	-1.3650469693509	47.3815461346633	39.9842271293375	62.153726102224	0.0	-0.016987383	-0.024733156	-0.0066005885601043	-0.0272085070610046	-0.008950442	-0.0021349192	-0.02734375	-0.00634765625
MEIKIN_e11_A51G	A51G	TTTAATTACTTAAAAATCATTGCTTTTGCAATGTTTAACTTCCACAAAACGATAATGTATTCTTTTATAGATTGATTTGTCCTCAGTGCAAAAAGCATCTTTTGAAGAACTATTTCCAAATGTCAGCAATTATGTTAATTCAAATGAAATTGTTCCTGTGTCAAGTTTGCAGGAAAATTCTTCAAATGAGGTAGTATTTTCCATTTTTCCTTCAA	MEIKIN	MEIKIN_e11	ENSE00003478732	MEIKIN_e11	ENSE00003478732	G	sub	Intron up	73.965794413138	68.190867584291	-5.77492682884699	41.6028815848717	32.1278825995807	57.7646728447066	0.0	-0.040363878	-0.04827273	-0.0125091075897216	-0.0230090320110321	-0.026459709	-0.0015111566	-0.041015625	0.02490234375
MEIKIN_e11_del51to56	del51to56	TTTAATTACTTAAAAATCATTGCTTTTGCAATGTTTAACTTCCACAAAACGTATTCTTTTATAGATTGATTTGTCCTCAGTGCAAAAAGCATCTTTTGAAGAACTATTTCCAAATGTCAGCAATTATGTTAATTCAAATGAAATTGTTCCTGTGTCAAGTTTGCAGGAAAATTCTTCAAATGAGGTAGTATTTTCCATTTTTCCTTCAA	MEIKIN	MEIKIN_e11	ENSE00003478732	MEIKIN_e11	ENSE00003478732	∆6nt	∆6nt	Intron up	73.965794413138	79.6274827161836	5.6616883030456	58.1437125748503	44.6633825944171	70.5457173834478	0.0	-0.01707846	0.0047254562	0.0179569870233535	0.0422569513320922	0.045467272	0.0035839677	0.0234375	0.12255859375
MEIKIN_e11_A51T	A51T	TTTAATTACTTAAAAATCATTGCTTTTGCAATGTTTAACTTCCACAAAACTATAATGTATTCTTTTATAGATTGATTTGTCCTCAGTGCAAAAAGCATCTTTTGAAGAACTATTTCCAAATGTCAGCAATTATGTTAATTCAAATGAAATTGTTCCTGTGTCAAGTTTGCAGGAAAATTCTTCAAATGAGGTAGTATTTTCCATTTTTCCTTCAA	MEIKIN	MEIKIN_e11	ENSE00003478732	MEIKIN_e11	ENSE00003478732	U	sub	Intron up	73.965794413138	78.5672276585581	4.60143324542011	56.4362714013951	40.7267221801665	67.2766415500538	0.0	-0.0021367073	-0.012235314	0.0110939890146255	0.022371619939804	0.00088481605	0.0014364719	0.001953125	0.01171875
MEIKIN_e11_del51to71	del51to71	TTTAATTACTTAAAAATCATTGCTTTTGCAATGTTTAACTTCCACAAAACTTGATTTGTCCTCAGTGCAAAAAGCATCTTTTGAAGAACTATTTCCAAATGTCAGCAATTATGTTAATTCAAATGAAATTGTTCCTGTGTCAAGTTTGCAGGAAAATTCTTCAAATGAGGTAGTATTTTCCATTTTTCCTTCAA	MEIKIN	MEIKIN_e11	ENSE00003478732	MEIKIN_e11	ENSE00003478732	∆21nt	∆21nt	3'SS	73.965794413138	0.123981906521329	-73.8418125066167	0.0	0.0	0.0099068753715078	0.0	-0.6193556	-0.74913096	-0.4024965390563011	-0.6532594859600067	-0.3318922	-0.5564071	-0.6134033203125	-0.292724609375
MEIKIN_e11_C50G	C50G	TTTAATTACTTAAAAATCATTGCTTTTGCAATGTTTAACTTCCACAAAAGAATAATGTATTCTTTTATAGATTGATTTGTCCTCAGTGCAAAAAGCATCTTTTGAAGAACTATTTCCAAATGTCAGCAATTATGTTAATTCAAATGAAATTGTTCCTGTGTCAAGTTTGCAGGAAAATTCTTCAAATGAGGTAGTATTTTCCATTTTTCCTTCAA	MEIKIN	MEIKIN_e11	ENSE00003478732	MEIKIN_e11	ENSE00003478732	G	sub	Intron up	73.965794413138	49.4027844545736	-24.5630099585644	19.5652173913043	19.0476190476191	34.0425531914894	0.0	-0.09956923	-0.12656581	-0.0727975070476532	-0.159251719713211	-0.08008441	-0.013418943	-0.08984375	-0.0439453125
MEIKIN_e11_C50T	C50T	TTTAATTACTTAAAAATCATTGCTTTTGCAATGTTTAACTTCCACAAAATAATAATGTATTCTTTTATAGATTGATTTGTCCTCAGTGCAAAAAGCATCTTTTGAAGAACTATTTCCAAATGTCAGCAATTATGTTAATTCAAATGAAATTGTTCCTGTGTCAAGTTTGCAGGAAAATTCTTCAAATGAGGTAGTATTTTCCATTTTTCCTTCAA	MEIKIN	MEIKIN_e11	ENSE00003478732	MEIKIN_e11	ENSE00003478732	U	sub	Intron up	73.965794413138	83.0648455020962	9.0990510889582	64.0822784810127	51.5655577299413	78.2739373121511	0.0	0.04857409	0.047706246	0.0335724502801895	0.0681726932525634	0.029359862	0.0108707845	0.08203125	0.033203125
MEIKIN_e11_del48to50	del48to50	TTTAATTACTTAAAAATCATTGCTTTTGCAATGTTTAACTTCCACAAAATAATGTATTCTTTTATAGATTGATTTGTCCTCAGTGCAAAAAGCATCTTTTGAAGAACTATTTCCAAATGTCAGCAATTATGTTAATTCAAATGAAATTGTTCCTGTGTCAAGTTTGCAGGAAAATTCTTCAAATGAGGTAGTATTTTCCATTTTTCCTTCAA	MEIKIN	MEIKIN_e11	ENSE00003478732	MEIKIN_e11	ENSE00003478732	∆3nt	∆3nt	Intron up	73.965794413138	84.1247504968438	10.1589560837058	66.1111111111111	47.6635514018692	77.0519262981575	0.0	0.040114194	0.05824727	0.0186325460672378	0.029806762933731	0.069503635	0.009426862	0.021484375	0.02783203125
MEIKIN_e11_del46to46	del46to46	TTTAATTACTTAAAAATCATTGCTTTTGCAATGTTTAACTTCCACAAACAATAATGTATTCTTTTATAGATTGATTTGTCCTCAGTGCAAAAAGCATCTTTTGAAGAACTATTTCCAAATGTCAGCAATTATGTTAATTCAAATGAAATTGTTCCTGTGTCAAGTTTGCAGGAAAATTCTTCAAATGAGGTAGTATTTTCCATTTTTCCTTCAA	MEIKIN	MEIKIN_e11	ENSE00003478732	MEIKIN_e11	ENSE00003478732	∆1nt	∆1nt	Intron up	73.965794413138	84.493486877206	10.527692464068	67.5	46.7213114754098	74.8175182481752	0.0	0.025101423	0.04717812	0.0073996856808662	0.0444372594356536	0.06077701	0.0032295585	0.017578125	0.01220703125
MEIKIN_e11_A49C	A49C	TTTAATTACTTAAAAATCATTGCTTTTGCAATGTTTAACTTCCACAAACCAATAATGTATTCTTTTATAGATTGATTTGTCCTCAGTGCAAAAAGCATCTTTTGAAGAACTATTTCCAAATGTCAGCAATTATGTTAATTCAAATGAAATTGTTCCTGTGTCAAGTTTGCAGGAAAATTCTTCAAATGAGGTAGTATTTTCCATTTTTCCTTCAA	MEIKIN	MEIKIN_e11	ENSE00003478732	MEIKIN_e11	ENSE00003478732	C	sub	Intron up	73.965794413138	80.2638079842456	6.29801357110761	59.2055485498108	45.9438377535101	71.9503287070855	0.0	0.01037693	0.004012376	0.0155850350856781	0.0200111865997314	0.014374614	0.0019811988	0.025390625	-0.0048828125
MEIKIN_e11_del48to68	del48to68	TTTAATTACTTAAAAATCATTGCTTTTGCAATGTTTAACTTCCACAAAGATTGATTTGTCCTCAGTGCAAAAAGCATCTTTTGAAGAACTATTTCCAAATGTCAGCAATTATGTTAATTCAAATGAAATTGTTCCTGTGTCAAGTTTGCAGGAAAATTCTTCAAATGAGGTAGTATTTTCCATTTTTCCTTCAA	MEIKIN	MEIKIN_e11	ENSE00003478732	MEIKIN_e11	ENSE00003478732	∆21nt	∆21nt	3'SS	73.965794413138	0.305251600669488	-73.6605428124685	0.0270782561603033	0.0427899015832264	0.0584307178631052	0.0	-0.6771948	-0.8835819	-0.5669974144548178	-0.770810853689909	-0.4045068	-0.7048371	-0.6325531005859375	-0.316436767578125
MEIKIN_e11_A49G	A49G	TTTAATTACTTAAAAATCATTGCTTTTGCAATGTTTAACTTCCACAAAGCAATAATGTATTCTTTTATAGATTGATTTGTCCTCAGTGCAAAAAGCATCTTTTGAAGAACTATTTCCAAATGTCAGCAATTATGTTAATTCAAATGAAATTGTTCCTGTGTCAAGTTTGCAGGAAAATTCTTCAAATGAGGTAGTATTTTCCATTTTTCCTTCAA	MEIKIN	MEIKIN_e11	ENSE00003478732	MEIKIN_e11	ENSE00003478732	G	sub	Intron up	73.965794413138	60.8917514166862	-13.0740429964518	33.2792207792208	26.9709543568465	50.0840336134454	0.0	-0.093719214	-0.11633101	-0.0387876629829406	-0.0794996172189712	-0.053804144	-0.0075511336	-0.080078125	-0.06494140625
MEIKIN_e11_A49T	A49T	TTTAATTACTTAAAAATCATTGCTTTTGCAATGTTTAACTTCCACAAATCAATAATGTATTCTTTTATAGATTGATTTGTCCTCAGTGCAAAAAGCATCTTTTGAAGAACTATTTCCAAATGTCAGCAATTATGTTAATTCAAATGAAATTGTTCCTGTGTCAAGTTTGCAGGAAAATTCTTCAAATGAGGTAGTATTTTCCATTTTTCCTTCAA	MEIKIN	MEIKIN_e11	ENSE00003478732	MEIKIN_e11	ENSE00003478732	U	sub	Intron up	73.965794413138	71.8935515820771	-2.0722428310609	46.4237516869096	37.0189370800244	62.660158633313	0.0	0.015003502	0.007705003	0.0147647410631179	0.0286437571048736	0.0015014112	-0.001360327	0.015625	0.00390625
MEIKIN_e11_A48C	A48C	TTTAATTACTTAAAAATCATTGCTTTTGCAATGTTTAACTTCCACAACACAATAATGTATTCTTTTATAGATTGATTTGTCCTCAGTGCAAAAAGCATCTTTTGAAGAACTATTTCCAAATGTCAGCAATTATGTTAATTCAAATGAAATTGTTCCTGTGTCAAGTTTGCAGGAAAATTCTTCAAATGAGGTAGTATTTTCCATTTTTCCTTCAA	MEIKIN	MEIKIN_e11	ENSE00003478732	MEIKIN_e11	ENSE00003478732	C	sub	Intron up	73.965794413138	75.2926975582545	1.3269031451165	51.3256628314157	36.5360303413401	63.8915470494418	0.0	-0.0074055195	-0.0072093606	-0.0112492889165878	-0.0270034819841384	-0.0056093335	-0.004005164	-0.0234375	-0.03173828125
MEIKIN_e11_A48G	A48G	TTTAATTACTTAAAAATCATTGCTTTTGCAATGTTTAACTTCCACAAGACAATAATGTATTCTTTTATAGATTGATTTGTCCTCAGTGCAAAAAGCATCTTTTGAAGAACTATTTCCAAATGTCAGCAATTATGTTAATTCAAATGAAATTGTTCCTGTGTCAAGTTTGCAGGAAAATTCTTCAAATGAGGTAGTATTTTCCATTTTTCCTTCAA	MEIKIN	MEIKIN_e11	ENSE00003478732	MEIKIN_e11	ENSE00003478732	G	sub	Intron up	73.965794413138	57.2027893459529	-16.7630050671851	29.3827160493827	20.3883495145631	48.5008818342152	0.0	-0.09848437	-0.13492501	-0.0419352278113365	-0.0831100791692733	-0.06940165	-0.015031844	-0.060546875	-0.0439453125
MEIKIN_e11_A48T	A48T	TTTAATTACTTAAAAATCATTGCTTTTGCAATGTTTAACTTCCACAATACAATAATGTATTCTTTTATAGATTGATTTGTCCTCAGTGCAAAAAGCATCTTTTGAAGAACTATTTCCAAATGTCAGCAATTATGTTAATTCAAATGAAATTGTTCCTGTGTCAAGTTTGCAGGAAAATTCTTCAAATGAGGTAGTATTTTCCATTTTTCCTTCAA	MEIKIN	MEIKIN_e11	ENSE00003478732	MEIKIN_e11	ENSE00003478732	U	sub	Intron up	73.965794413138	74.5503456798508	0.584551266712807	50.2092050209205	37.7213695395514	63.7844240450104	0.0	-0.002564162	0.0008953512	0.0024356842041015	0.0226891934871673	-0.0041173995	-0.0034989715	0.013671875	0.0009765625
MEIKIN_e11_del46to48	del46to48	TTTAATTACTTAAAAATCATTGCTTTTGCAATGTTTAACTTCCACACAATAATGTATTCTTTTATAGATTGATTTGTCCTCAGTGCAAAAAGCATCTTTTGAAGAACTATTTCCAAATGTCAGCAATTATGTTAATTCAAATGAAATTGTTCCTGTGTCAAGTTTGCAGGAAAATTCTTCAAATGAGGTAGTATTTTCCATTTTTCCTTCAA	MEIKIN	MEIKIN_e11	ENSE00003478732	MEIKIN_e11	ENSE00003478732	∆3nt	∆3nt	Intron up	73.965794413138	80.4928679802129	6.5270735670749	59.5744680851064	48.2497082847141	73.4495130702204	0.0	0.030974984	0.054668546	0.0140909999608993	0.0291244983673095	0.08205137	0.0077602863	0.00390625	-0.00146484375
MEIKIN_e11_A47G	A47G	TTTAATTACTTAAAAATCATTGCTTTTGCAATGTTTAACTTCCACAGAACAATAATGTATTCTTTTATAGATTGATTTGTCCTCAGTGCAAAAAGCATCTTTTGAAGAACTATTTCCAAATGTCAGCAATTATGTTAATTCAAATGAAATTGTTCCTGTGTCAAGTTTGCAGGAAAATTCTTCAAATGAGGTAGTATTTTCCATTTTTCCTTCAA	MEIKIN	MEIKIN_e11	ENSE00003478732	MEIKIN_e11	ENSE00003478732	G	sub	Intron up	73.965794413138	57.7033490250108	-16.2624453881272	30.145963658028	21.5791490992718	48.0949121606206	0.0	-0.13273901	-0.16866535	-0.045634850859642	-0.119873821735382	-0.09138943	-0.008807987	-0.0703125	-0.0478515625
MEIKIN_e11_A47T	A47T	TTTAATTACTTAAAAATCATTGCTTTTGCAATGTTTAACTTCCACATAACAATAATGTATTCTTTTATAGATTGATTTGTCCTCAGTGCAAAAAGCATCTTTTGAAGAACTATTTCCAAATGTCAGCAATTATGTTAATTCAAATGAAATTGTTCCTGTGTCAAGTTTGCAGGAAAATTCTTCAAATGAGGTAGTATTTTCCATTTTTCCTTCAA	MEIKIN	MEIKIN_e11	ENSE00003478732	MEIKIN_e11	ENSE00003478732	U	sub	Intron up	73.965794413138	86.7619544781142	12.7961600649762	71.1450381679389	57.5247524752475	82.0224719101124	0.0	0.07880488	0.06566745	0.0519838482141494	0.1044895648956298	0.055669844	0.013629168	0.09375	0.02783203125
MEIKIN_e11_del46to51	del46to51	TTTAATTACTTAAAAATCATTGCTTTTGCAATGTTTAACTTCCACATAATGTATTCTTTTATAGATTGATTTGTCCTCAGTGCAAAAAGCATCTTTTGAAGAACTATTTCCAAATGTCAGCAATTATGTTAATTCAAATGAAATTGTTCCTGTGTCAAGTTTGCAGGAAAATTCTTCAAATGAGGTAGTATTTTCCATTTTTCCTTCAA	MEIKIN	MEIKIN_e11	ENSE00003478732	MEIKIN_e11	ENSE00003478732	∆6nt	∆6nt	Intron up	73.965794413138	88.946619007566	14.980824594428	75.6379100850547	57.8394598649663	84.180790960452	0.0	0.07616934	0.07798287	0.0616984963417053	0.1373244524002075	0.12836583	0.0126656	0.115234375	0.09619140625
MEIKIN_e11_del46to66	del46to66	TTTAATTACTTAAAAATCATTGCTTTTGCAATGTTTAACTTCCACATAGATTGATTTGTCCTCAGTGCAAAAAGCATCTTTTGAAGAACTATTTCCAAATGTCAGCAATTATGTTAATTCAAATGAAATTGTTCCTGTGTCAAGTTTGCAGGAAAATTCTTCAAATGAGGTAGTATTTTCCATTTTTCCTTCAA	MEIKIN	MEIKIN_e11	ENSE00003478732	MEIKIN_e11	ENSE00003478732	∆21nt	∆21nt	Intron up	73.965794413138	0.320902031377486	-73.6448923817605	0.01906941266209	0.041181921136621	0.0782540648639249	0.0	-0.48692286	-0.77423596	-0.2675884515047073	-0.4424609392881393	-0.13531259	-0.10726982	-0.6148681640625	-0.30426025390625
MEIKIN_e11_A46C	A46C	TTTAATTACTTAAAAATCATTGCTTTTGCAATGTTTAACTTCCACCAAACAATAATGTATTCTTTTATAGATTGATTTGTCCTCAGTGCAAAAAGCATCTTTTGAAGAACTATTTCCAAATGTCAGCAATTATGTTAATTCAAATGAAATTGTTCCTGTGTCAAGTTTGCAGGAAAATTCTTCAAATGAGGTAGTATTTTCCATTTTTCCTTCAA	MEIKIN	MEIKIN_e11	ENSE00003478732	MEIKIN_e11	ENSE00003478732	C	sub	Intron up	73.965794413138	74.7636938584579	0.797899445319905	50.4769475357711	40.2471315092674	65.7594381035997	0.0	0.011578888	0.006260574	0.0077870786190032	0.0184710025787353	0.004313752	0.0006903112	-0.001953125	-0.01318359375
MEIKIN_e11_A46G	A46G	TTTAATTACTTAAAAATCATTGCTTTTGCAATGTTTAACTTCCACGAAACAATAATGTATTCTTTTATAGATTGATTTGTCCTCAGTGCAAAAAGCATCTTTTGAAGAACTATTTCCAAATGTCAGCAATTATGTTAATTCAAATGAAATTGTTCCTGTGTCAAGTTTGCAGGAAAATTCTTCAAATGAGGTAGTATTTTCCATTTTTCCTTCAA	MEIKIN	MEIKIN_e11	ENSE00003478732	MEIKIN_e11	ENSE00003478732	G	sub	Intron up	73.965794413138	62.9966192671584	-10.9691751459796	34.965034965035	29.9145299145299	47.2361809045226	0.0	-0.032161415	-0.029560655	-0.0086999684572219	-0.0151423960924148	-0.050152972	-0.0057275295	-0.015625	0.0078125
MEIKIN_e11_A46T	A46T	TTTAATTACTTAAAAATCATTGCTTTTGCAATGTTTAACTTCCACTAAACAATAATGTATTCTTTTATAGATTGATTTGTCCTCAGTGCAAAAAGCATCTTTTGAAGAACTATTTCCAAATGTCAGCAATTATGTTAATTCAAATGAAATTGTTCCTGTGTCAAGTTTGCAGGAAAATTCTTCAAATGAGGTAGTATTTTCCATTTTTCCTTCAA	MEIKIN	MEIKIN_e11	ENSE00003478732	MEIKIN_e11	ENSE00003478732	U	sub	Intron up	73.965794413138	88.1010744523477	14.1352800392097	74.0740740740741	57.6576576576577	82.2972972972973	0.0	0.10014808	0.07984552	0.0603817254304885	0.1418050825595855	0.08617912	0.014886737	0.1171875	0.02099609375
MEIKIN_e11_C45G	C45G	TTTAATTACTTAAAAATCATTGCTTTTGCAATGTTTAACTTCCAGAAAACAATAATGTATTCTTTTATAGATTGATTTGTCCTCAGTGCAAAAAGCATCTTTTGAAGAACTATTTCCAAATGTCAGCAATTATGTTAATTCAAATGAAATTGTTCCTGTGTCAAGTTTGCAGGAAAATTCTTCAAATGAGGTAGTATTTTCCATTTTTCCTTCAA	MEIKIN	MEIKIN_e11	ENSE00003478732	MEIKIN_e11	ENSE00003478732	G	sub	Intron up	73.965794413138	54.0195585739656	-19.9462358391724	26.7644616662054	21.1164157179581	43.2599118942731	0.0	-0.10782507	-0.11301693	-0.0225452035665512	-0.0671373605728149	-0.050888494	-0.00824374	-0.0234375	-0.00439453125
MEIKIN_e11_C45T	C45T	TTTAATTACTTAAAAATCATTGCTTTTGCAATGTTTAACTTCCATAAAACAATAATGTATTCTTTTATAGATTGATTTGTCCTCAGTGCAAAAAGCATCTTTTGAAGAACTATTTCCAAATGTCAGCAATTATGTTAATTCAAATGAAATTGTTCCTGTGTCAAGTTTGCAGGAAAATTCTTCAAATGAGGTAGTATTTTCCATTTTTCCTTCAA	MEIKIN	MEIKIN_e11	ENSE00003478732	MEIKIN_e11	ENSE00003478732	U	sub	Intron up	73.965794413138	79.2888332894885	5.32303887635051	58.8888888888889	43.2432432432432	62.2516556291391	0.0	0.030557811	0.022572964	0.0202011466026306	0.0546172261238098	0.046232983	0.011450231	0.048828125	0.02734375
MEIKIN_e11_del45to65	del45to65	TTTAATTACTTAAAAATCATTGCTTTTGCAATGTTTAACTTCCATATAGATTGATTTGTCCTCAGTGCAAAAAGCATCTTTTGAAGAACTATTTCCAAATGTCAGCAATTATGTTAATTCAAATGAAATTGTTCCTGTGTCAAGTTTGCAGGAAAATTCTTCAAATGAGGTAGTATTTTCCATTTTTCCTTCAA	MEIKIN	MEIKIN_e11	ENSE00003478732	MEIKIN_e11	ENSE00003478732	∆21nt	∆21nt	Intron up	73.965794413138	0.733953011760287	-73.2318414013777	0.111739187590377	0.116477713930735	0.238617309428608	0.0	-0.44569105	-0.70988	-0.1957953125238418	-0.4205640032887459	-0.10757695	-0.09067154	-0.5802001953125	-0.278076171875
MEIKIN_e11_del44to44	del44to44	TTTAATTACTTAAAAATCATTGCTTTTGCAATGTTTAACTTCCCAAAACAATAATGTATTCTTTTATAGATTGATTTGTCCTCAGTGCAAAAAGCATCTTTTGAAGAACTATTTCCAAATGTCAGCAATTATGTTAATTCAAATGAAATTGTTCCTGTGTCAAGTTTGCAGGAAAATTCTTCAAATGAGGTAGTATTTTCCATTTTTCCTTCAA	MEIKIN	MEIKIN_e11	ENSE00003478732	MEIKIN_e11	ENSE00003478732	∆1nt	∆1nt	Intron up	73.965794413138	72.7029123830405	-1.2628820300975	47.5369458128079	37.6728110599078	64.2638973732437	0.0	0.022097707	0.042001218	0.004284381866455	-0.0035440325736999	0.06276116	0.0047433674	0.0	0.02099609375
MEIKIN_e11_del44to49	del44to49	TTTAATTACTTAAAAATCATTGCTTTTGCAATGTTTAACTTCCCAATAATGTATTCTTTTATAGATTGATTTGTCCTCAGTGCAAAAAGCATCTTTTGAAGAACTATTTCCAAATGTCAGCAATTATGTTAATTCAAATGAAATTGTTCCTGTGTCAAGTTTGCAGGAAAATTCTTCAAATGAGGTAGTATTTTCCATTTTTCCTTCAA	MEIKIN	MEIKIN_e11	ENSE00003478732	MEIKIN_e11	ENSE00003478732	∆6nt	∆6nt	Intron up	73.965794413138	87.9479764007771	13.9821819876391	73.5554398750651	58.5316111488783	82.0231213872832	0.0	0.076342046	0.07820907	0.0680035501718521	0.1416678726673126	0.13594957	0.012127191	0.126953125	0.08935546875
MEIKIN_e11_A44C	A44C	TTTAATTACTTAAAAATCATTGCTTTTGCAATGTTTAACTTCCCCAAAACAATAATGTATTCTTTTATAGATTGATTTGTCCTCAGTGCAAAAAGCATCTTTTGAAGAACTATTTCCAAATGTCAGCAATTATGTTAATTCAAATGAAATTGTTCCTGTGTCAAGTTTGCAGGAAAATTCTTCAAATGAGGTAGTATTTTCCATTTTTCCTTCAA	MEIKIN	MEIKIN_e11	ENSE00003478732	MEIKIN_e11	ENSE00003478732	C	sub	Intron up	73.965794413138	64.429288995205	-9.53650541793299	37.1304347826087	28.9595375722543	54.5483975396569	0.0	-0.002670288	-0.019495308	-0.0057365074753761	-0.0219681710004806	0.0073058605	-0.0014650226	-0.009765625	-0.01416015625
MEIKIN_e11_A44G	A44G	TTTAATTACTTAAAAATCATTGCTTTTGCAATGTTTAACTTCCGCAAAACAATAATGTATTCTTTTATAGATTGATTTGTCCTCAGTGCAAAAAGCATCTTTTGAAGAACTATTTCCAAATGTCAGCAATTATGTTAATTCAAATGAAATTGTTCCTGTGTCAAGTTTGCAGGAAAATTCTTCAAATGAGGTAGTATTTTCCATTTTTCCTTCAA	MEIKIN	MEIKIN_e11	ENSE00003478732	MEIKIN_e11	ENSE00003478732	G	sub	Intron up	73.965794413138	64.5181381633015	-9.4476562498365	36.8909512761021	29.8387096774194	57.5037147102526	0.0	-0.015161037	-0.018416464	-0.0120341628789901	-0.0165985822677612	-0.019577965	-0.0022979677	0.00390625	0.0439453125
MEIKIN_e11_A44T	A44T	TTTAATTACTTAAAAATCATTGCTTTTGCAATGTTTAACTTCCTCAAAACAATAATGTATTCTTTTATAGATTGATTTGTCCTCAGTGCAAAAAGCATCTTTTGAAGAACTATTTCCAAATGTCAGCAATTATGTTAATTCAAATGAAATTGTTCCTGTGTCAAGTTTGCAGGAAAATTCTTCAAATGAGGTAGTATTTTCCATTTTTCCTTCAA	MEIKIN	MEIKIN_e11	ENSE00003478732	MEIKIN_e11	ENSE00003478732	U	sub	Intron up	73.965794413138	75.5918580895885	1.62606367645051	51.530612244898	40.3409090909091	66.6666666666667	0.0	0.028411686	0.027781159	0.0127397030591964	0.036945104598999	0.023678064	0.003490597	0.0390625	0.0234375
MEIKIN_e11_del44to64	del44to64	TTTAATTACTTAAAAATCATTGCTTTTGCAATGTTTAACTTCCTTATAGATTGATTTGTCCTCAGTGCAAAAAGCATCTTTTGAAGAACTATTTCCAAATGTCAGCAATTATGTTAATTCAAATGAAATTGTTCCTGTGTCAAGTTTGCAGGAAAATTCTTCAAATGAGGTAGTATTTTCCATTTTTCCTTCAA	MEIKIN	MEIKIN_e11	ENSE00003478732	MEIKIN_e11	ENSE00003478732	∆21nt	∆21nt	Intron up	73.965794413138	12.9326797915344	-61.0331146216036	2.41935483870968	3.33333333333333	3.84615384615385	0.0	-0.3035403	-0.5533319	-0.0999097004532814	-0.2428835481405258	0.06492041	-0.009913892	-0.3955078125	-0.1630859375
MEIKIN_e11_C43G	C43G	TTTAATTACTTAAAAATCATTGCTTTTGCAATGTTTAACTTCGACAAAACAATAATGTATTCTTTTATAGATTGATTTGTCCTCAGTGCAAAAAGCATCTTTTGAAGAACTATTTCCAAATGTCAGCAATTATGTTAATTCAAATGAAATTGTTCCTGTGTCAAGTTTGCAGGAAAATTCTTCAAATGAGGTAGTATTTTCCATTTTTCCTTCAA	MEIKIN	MEIKIN_e11	ENSE00003478732	MEIKIN_e11	ENSE00003478732	G	sub	Intron up	73.965794413138	61.9668101375172	-11.9989842756208	34.4432882414152	27.2071307300509	50.6276150627615	0.0	-0.0039945543	-0.002529651	0.0006496459245681	0.0284253060817718	-0.028930947	-0.0024380982	0.017578125	0.03076171875
MEIKIN_e11_C43T	C43T	TTTAATTACTTAAAAATCATTGCTTTTGCAATGTTTAACTTCTACAAAACAATAATGTATTCTTTTATAGATTGATTTGTCCTCAGTGCAAAAAGCATCTTTTGAAGAACTATTTCCAAATGTCAGCAATTATGTTAATTCAAATGAAATTGTTCCTGTGTCAAGTTTGCAGGAAAATTCTTCAAATGAGGTAGTATTTTCCATTTTTCCTTCAA	MEIKIN	MEIKIN_e11	ENSE00003478732	MEIKIN_e11	ENSE00003478732	U	sub	Intron up	73.965794413138	78.0987333724922	4.1329389593542	55.6345733041576	43.8911022576361	68.3708248125426	0.0	0.012344897	0.014885336	0.0076471865177154	0.0329560041427612	0.00024153292	8.4638596e-05	0.0390625	0.025390625
MEIKIN_e11_del43to63	del43to63	TTTAATTACTTAAAAATCATTGCTTTTGCAATGTTTAACTTCTTTATAGATTGATTTGTCCTCAGTGCAAAAAGCATCTTTTGAAGAACTATTTCCAAATGTCAGCAATTATGTTAATTCAAATGAAATTGTTCCTGTGTCAAGTTTGCAGGAAAATTCTTCAAATGAGGTAGTATTTTCCATTTTTCCTTCAA	MEIKIN	MEIKIN_e11	ENSE00003478732	MEIKIN_e11	ENSE00003478732	∆21nt	∆21nt	Intron up	73.965794413138	10.6136760951711	-63.3521183179669	2.20125786163522	1.53846153846154	5.15463917525773	0.0	-0.2693064	-0.49225596	-0.0830363109707832	-0.2124503254890442	0.09755947	-0.013234109	-0.2919921875	-0.0546875
MEIKIN_e11_C42G	C42G	TTTAATTACTTAAAAATCATTGCTTTTGCAATGTTTAACTTGCACAAAACAATAATGTATTCTTTTATAGATTGATTTGTCCTCAGTGCAAAAAGCATCTTTTGAAGAACTATTTCCAAATGTCAGCAATTATGTTAATTCAAATGAAATTGTTCCTGTGTCAAGTTTGCAGGAAAATTCTTCAAATGAGGTAGTATTTTCCATTTTTCCTTCAA	MEIKIN	MEIKIN_e11	ENSE00003478732	MEIKIN_e11	ENSE00003478732	G	sub	Intron up	73.965794413138	72.2132533753265	-1.75254103781149	46.6666666666667	37.8787878787879	58.3333333333333	0.0	0.016302735	0.012161136	0.0040905103087425	0.0122149288654327	0.001197353	-0.0002836287	-0.017578125	-0.02685546875
MEIKIN_e11_C42T	C42T	TTTAATTACTTAAAAATCATTGCTTTTGCAATGTTTAACTTTCACAAAACAATAATGTATTCTTTTATAGATTGATTTGTCCTCAGTGCAAAAAGCATCTTTTGAAGAACTATTTCCAAATGTCAGCAATTATGTTAATTCAAATGAAATTGTTCCTGTGTCAAGTTTGCAGGAAAATTCTTCAAATGAGGTAGTATTTTCCATTTTTCCTTCAA	MEIKIN	MEIKIN_e11	ENSE00003478732	MEIKIN_e11	ENSE00003478732	U	sub	Intron up	73.965794413138	80.8738686823898	6.90807426925181	60.062893081761	50.7936507936508	74.1682974559687	0.0	0.034924865	0.025757104	0.0181084498763084	0.0503257811069488	0.02863358	0.00794068	0.04296875	0.0205078125
MEIKIN_e11_del42to62	del42to62	TTTAATTACTTAAAAATCATTGCTTTTGCAATGTTTAACTTTTTTATAGATTGATTTGTCCTCAGTGCAAAAAGCATCTTTTGAAGAACTATTTCCAAATGTCAGCAATTATGTTAATTCAAATGAAATTGTTCCTGTGTCAAGTTTGCAGGAAAATTCTTCAAATGAGGTAGTATTTTCCATTTTTCCTTCAA	MEIKIN	MEIKIN_e11	ENSE00003478732	MEIKIN_e11	ENSE00003478732	∆21nt	∆21nt	Intron up	73.965794413138	35.1220224051618	-38.8437720079762	13.3925787340193	11.0117272907971	27.0707354802419	0.0	-0.22980033	-0.41500607	-0.0639804601669311	-0.1807602792978286	0.10350014	-0.011557877	-0.140625	0.06787109375
MEIKIN_e11_C39G	C39G	TTTAATTACTTAAAAATCATTGCTTTTGCAATGTTTAAGTTCCACAAAACAATAATGTATTCTTTTATAGATTGATTTGTCCTCAGTGCAAAAAGCATCTTTTGAAGAACTATTTCCAAATGTCAGCAATTATGTTAATTCAAATGAAATTGTTCCTGTGTCAAGTTTGCAGGAAAATTCTTCAAATGAGGTAGTATTTTCCATTTTTCCTTCAA	MEIKIN	MEIKIN_e11	ENSE00003478732	MEIKIN_e11	ENSE00003478732	G	sub	Intron up	73.965794413138	65.3642956708463	-8.6014987422917	38.1652661064426	31.0810810810811	54.7795938583457	0.0	-0.021885365	-0.045273155	-0.0160272940993309	-0.0429070591926574	-0.025125623	-0.00034067035	-0.013671875	0.00390625
MEIKIN_e11_del39to39	del39to39	TTTAATTACTTAAAAATCATTGCTTTTGCAATGTTTAATTCCACAAAACAATAATGTATTCTTTTATAGATTGATTTGTCCTCAGTGCAAAAAGCATCTTTTGAAGAACTATTTCCAAATGTCAGCAATTATGTTAATTCAAATGAAATTGTTCCTGTGTCAAGTTTGCAGGAAAATTCTTCAAATGAGGTAGTATTTTCCATTTTTCCTTCAA	MEIKIN	MEIKIN_e11	ENSE00003478732	MEIKIN_e11	ENSE00003478732	∆1nt	∆1nt	Intron up	73.965794413138	75.2389575594135	1.2731631462755	51.2321660181582	37.4814814814815	64.6070192782996	0.0	0.002603948	0.02980256	-0.0016930401325225	-0.0051901042461395	0.049800813	0.004172802	0.001953125	0.0244140625
MEIKIN_e11_del38to58	del38to58	TTTAATTACTTAAAAATCATTGCTTTTGCAATGTTTAATTCTTTTATAGATTGATTTGTCCTCAGTGCAAAAAGCATCTTTTGAAGAACTATTTCCAAATGTCAGCAATTATGTTAATTCAAATGAAATTGTTCCTGTGTCAAGTTTGCAGGAAAATTCTTCAAATGAGGTAGTATTTTCCATTTTTCCTTCAA	MEIKIN	MEIKIN_e11	ENSE00003478732	MEIKIN_e11	ENSE00003478732	∆21nt	∆21nt	Intron up	73.965794413138	71.6376498467639	-2.3281445663741	46.0896767466111	30.5588585017836	63.7209302325582	0.0	-0.078807086	-0.07414499	0.004251442849636	0.0152442455291748	0.15270634	0.0046330392	-0.02734375	0.09033203125
MEIKIN_e11_C39T	C39T	TTTAATTACTTAAAAATCATTGCTTTTGCAATGTTTAATTTCCACAAAACAATAATGTATTCTTTTATAGATTGATTTGTCCTCAGTGCAAAAAGCATCTTTTGAAGAACTATTTCCAAATGTCAGCAATTATGTTAATTCAAATGAAATTGTTCCTGTGTCAAGTTTGCAGGAAAATTCTTCAAATGAGGTAGTATTTTCCATTTTTCCTTCAA	MEIKIN	MEIKIN_e11	ENSE00003478732	MEIKIN_e11	ENSE00003478732	U	sub	Intron up	73.965794413138	73.5291750344096	-0.436619378728398	51.5151515151515	26.6666666666667	54.0983606557377	0.0	-0.0111911595	-0.013917446	0.0050204396247863	0.0068125426769256	-0.0049856603	-0.0006584525	0.0078125	0.009765625
MEIKIN_e11_A38C	A38C	TTTAATTACTTAAAAATCATTGCTTTTGCAATGTTTACCTTCCACAAAACAATAATGTATTCTTTTATAGATTGATTTGTCCTCAGTGCAAAAAGCATCTTTTGAAGAACTATTTCCAAATGTCAGCAATTATGTTAATTCAAATGAAATTGTTCCTGTGTCAAGTTTGCAGGAAAATTCTTCAAATGAGGTAGTATTTTCCATTTTTCCTTCAA	MEIKIN	MEIKIN_e11	ENSE00003478732	MEIKIN_e11	ENSE00003478732	C	sub	Intron up	73.965794413138	65.4030889358934	-8.56270547724459	38.241308793456	31.9463087248322	57.2767752519335	0.0	-0.04088375	-0.05189529	-0.01387769728899	-0.033467024564743	-0.01214461	-0.0062505305	-0.005859375	0.015625
MEIKIN_e11_del37to37	del37to37	TTTAATTACTTAAAAATCATTGCTTTTGCAATGTTTACTTCCACAAAACAATAATGTATTCTTTTATAGATTGATTTGTCCTCAGTGCAAAAAGCATCTTTTGAAGAACTATTTCCAAATGTCAGCAATTATGTTAATTCAAATGAAATTGTTCCTGTGTCAAGTTTGCAGGAAAATTCTTCAAATGAGGTAGTATTTTCCATTTTTCCTTCAA	MEIKIN	MEIKIN_e11	ENSE00003478732	MEIKIN_e11	ENSE00003478732	∆1nt	∆1nt	Intron up	73.965794413138	68.8369334087427	-5.1288610043953	42.1455938697318	33.1707317073171	63.8644918444166	0.0	-0.021250993	0.009453654	-0.0166526660323143	-0.0409122705459594	0.042036712	0.00029665232	-0.033203125	0.0146484375
MEIKIN_e11_A38G	A38G	TTTAATTACTTAAAAATCATTGCTTTTGCAATGTTTAGCTTCCACAAAACAATAATGTATTCTTTTATAGATTGATTTGTCCTCAGTGCAAAAAGCATCTTTTGAAGAACTATTTCCAAATGTCAGCAATTATGTTAATTCAAATGAAATTGTTCCTGTGTCAAGTTTGCAGGAAAATTCTTCAAATGAGGTAGTATTTTCCATTTTTCCTTCAA	MEIKIN	MEIKIN_e11	ENSE00003478732	MEIKIN_e11	ENSE00003478732	G	sub	Intron up	73.965794413138	70.9434553440667	-3.0223390690713	43.4782608695652	37.5	58.1081081081081	0.0	-0.030168623	-0.06878626	-0.0319693908095359	-0.0825386643409729	-0.006652996	-0.0012046099	-0.07421875	-0.0244140625
MEIKIN_e11_del38to40	del38to40	TTTAATTACTTAAAAATCATTGCTTTTGCAATGTTTATCCACAAAACAATAATGTATTCTTTTATAGATTGATTTGTCCTCAGTGCAAAAAGCATCTTTTGAAGAACTATTTCCAAATGTCAGCAATTATGTTAATTCAAATGAAATTGTTCCTGTGTCAAGTTTGCAGGAAAATTCTTCAAATGAGGTAGTATTTTCCATTTTTCCTTCAA	MEIKIN	MEIKIN_e11	ENSE00003478732	MEIKIN_e11	ENSE00003478732	∆3nt	∆3nt	Intron up	73.965794413138	78.79872602309	4.83293160995201	56.7587476979742	45.0752062105774	70.9483526268923	0.0	-0.032304615	0.0074003935	-0.0176841840147972	-0.0503699481487274	0.06951325	0.004239142	-0.0078125	-0.00390625
MEIKIN_e11_A38T	A38T	TTTAATTACTTAAAAATCATTGCTTTTGCAATGTTTATCTTCCACAAAACAATAATGTATTCTTTTATAGATTGATTTGTCCTCAGTGCAAAAAGCATCTTTTGAAGAACTATTTCCAAATGTCAGCAATTATGTTAATTCAAATGAAATTGTTCCTGTGTCAAGTTTGCAGGAAAATTCTTCAAATGAGGTAGTATTTTCCATTTTTCCTTCAA	MEIKIN	MEIKIN_e11	ENSE00003478732	MEIKIN_e11	ENSE00003478732	U	sub	Intron up	73.965794413138	73.0772498008283	-0.888544612309694	47.8632478632479	39.5833333333333	63.3891213389121	0.0	-0.04708022	-0.055882126	-0.012489691376686	-0.0185451507568359	-0.012327254	-0.005186856	-0.001953125	0.0107421875
MEIKIN_e11_del37to42	del37to42	TTTAATTACTTAAAAATCATTGCTTTTGCAATGTTTCACAAAACAATAATGTATTCTTTTATAGATTGATTTGTCCTCAGTGCAAAAAGCATCTTTTGAAGAACTATTTCCAAATGTCAGCAATTATGTTAATTCAAATGAAATTGTTCCTGTGTCAAGTTTGCAGGAAAATTCTTCAAATGAGGTAGTATTTTCCATTTTTCCTTCAA	MEIKIN	MEIKIN_e11	ENSE00003478732	MEIKIN_e11	ENSE00003478732	∆6nt	∆6nt	Intron up	73.965794413138	79.0791791920279	5.11338477888991	56.8396226415094	50.1519756838906	76.3456090651558	0.0	-0.0026690662	0.03812352	0.02293062210083	0.0634952187538147	0.09615137	0.0077784956	0.0703125	0.07080078125
MEIKIN_e11_A37C	A37C	TTTAATTACTTAAAAATCATTGCTTTTGCAATGTTTCACTTCCACAAAACAATAATGTATTCTTTTATAGATTGATTTGTCCTCAGTGCAAAAAGCATCTTTTGAAGAACTATTTCCAAATGTCAGCAATTATGTTAATTCAAATGAAATTGTTCCTGTGTCAAGTTTGCAGGAAAATTCTTCAAATGAGGTAGTATTTTCCATTTTTCCTTCAA	MEIKIN	MEIKIN_e11	ENSE00003478732	MEIKIN_e11	ENSE00003478732	C	sub	Intron up	73.965794413138	71.4742397400457	-2.4915546730923	45.8458458458459	35.9557467732022	63.3767058076801	0.0	-0.053905457	-0.06836718	-0.0167747288942337	-0.035968542098999	-0.02030915	-0.0073774755	-0.0625	-0.01904296875
MEIKIN_e11_A37G	A37G	TTTAATTACTTAAAAATCATTGCTTTTGCAATGTTTGACTTCCACAAAACAATAATGTATTCTTTTATAGATTGATTTGTCCTCAGTGCAAAAAGCATCTTTTGAAGAACTATTTCCAAATGTCAGCAATTATGTTAATTCAAATGAAATTGTTCCTGTGTCAAGTTTGCAGGAAAATTCTTCAAATGAGGTAGTATTTTCCATTTTTCCTTCAA	MEIKIN	MEIKIN_e11	ENSE00003478732	MEIKIN_e11	ENSE00003478732	G	sub	Intron up	73.965794413138	76.4355615840966	2.4697671709586	53.016738030362	42.4242424242424	67.4575482670389	0.0	-0.028266698	-0.032239497	-0.0089413076639175	-0.0144797265529632	-0.011447474	-0.001623869	-0.015625	-0.01953125
MEIKIN_e11_A37T	A37T	TTTAATTACTTAAAAATCATTGCTTTTGCAATGTTTTACTTCCACAAAACAATAATGTATTCTTTTATAGATTGATTTGTCCTCAGTGCAAAAAGCATCTTTTGAAGAACTATTTCCAAATGTCAGCAATTATGTTAATTCAAATGAAATTGTTCCTGTGTCAAGTTTGCAGGAAAATTCTTCAAATGAGGTAGTATTTTCCATTTTTCCTTCAA	MEIKIN	MEIKIN_e11	ENSE00003478732	MEIKIN_e11	ENSE00003478732	U	sub	Intron up	73.965794413138	67.2780998571403	-6.68769455599769	38.7755102040816	34.4827586206897	59.8802395209581	0.0	-0.0379093	-0.043875456	-0.0091292038559913	-0.0155185163021087	-0.0050734133	-0.0019482374	-0.01171875	-0.00341796875
MEIKIN_e11_del37to57	del37to57	TTTAATTACTTAAAAATCATTGCTTTTGCAATGTTTTATTCTTTTATAGATTGATTTGTCCTCAGTGCAAAAAGCATCTTTTGAAGAACTATTTCCAAATGTCAGCAATTATGTTAATTCAAATGAAATTGTTCCTGTGTCAAGTTTGCAGGAAAATTCTTCAAATGAGGTAGTATTTTCCATTTTTCCTTCAA	MEIKIN	MEIKIN_e11	ENSE00003478732	MEIKIN_e11	ENSE00003478732	∆21nt	∆21nt	Intron up	73.965794413138	88.4677332764648	14.5019388633268	76.6355140186916	58.75	76.6081871345029	0.0	0.04581344	0.0643526	0.0547609329223632	0.1430114209651947	0.17360465	0.014762282	0.1015625	0.13916015625
MEIKIN_e11_del37to39	del37to39	TTTAATTACTTAAAAATCATTGCTTTTGCAATGTTTTTCCACAAAACAATAATGTATTCTTTTATAGATTGATTTGTCCTCAGTGCAAAAAGCATCTTTTGAAGAACTATTTCCAAATGTCAGCAATTATGTTAATTCAAATGAAATTGTTCCTGTGTCAAGTTTGCAGGAAAATTCTTCAAATGAGGTAGTATTTTCCATTTTTCCTTCAA	MEIKIN	MEIKIN_e11	ENSE00003478732	MEIKIN_e11	ENSE00003478732	∆3nt	∆3nt	Intron up	73.965794413138	74.4131809760779	0.4473865629399	49.9683744465528	39.2682926829268	66.4209664209664	0.0	-0.052669793	-0.02837032	-0.015508159995079	-0.0477875769138336	0.05499226	0.004092455	-0.037109375	-0.01904296875
MEIKIN_e11_del32to34	del32to34	TTTAATTACTTAAAAATCATTGCTTTTGCAATTAACTTCCACAAAACAATAATGTATTCTTTTATAGATTGATTTGTCCTCAGTGCAAAAAGCATCTTTTGAAGAACTATTTCCAAATGTCAGCAATTATGTTAATTCAAATGAAATTGTTCCTGTGTCAAGTTTGCAGGAAAATTCTTCAAATGAGGTAGTATTTTCCATTTTTCCTTCAA	MEIKIN	MEIKIN_e11	ENSE00003478732	MEIKIN_e11	ENSE00003478732	∆3nt	∆3nt	Intron up	73.965794413138	83.415953941422	9.45015952828401	64.7777777777778	48.2118294360385	76.6053565666344	0.0	-0.024843067	0.008719474	-0.0220613330602645	-0.0714536905288696	0.05713713	0.0018880963	-0.033203125	0.005859375
MEIKIN_e11_del33to33	del33to33	TTTAATTACTTAAAAATCATTGCTTTTGCAATTTTAACTTCCACAAAACAATAATGTATTCTTTTATAGATTGATTTGTCCTCAGTGCAAAAAGCATCTTTTGAAGAACTATTTCCAAATGTCAGCAATTATGTTAATTCAAATGAAATTGTTCCTGTGTCAAGTTTGCAGGAAAATTCTTCAAATGAGGTAGTATTTTCCATTTTTCCTTCAA	MEIKIN	MEIKIN_e11	ENSE00003478732	MEIKIN_e11	ENSE00003478732	∆1nt	∆1nt	Intron up	73.965794413138	80.1678890592897	6.2020946461517	59.0225563909775	48.6468200270636	72.1055979643766	0.0	-0.008564323	0.02344498	-0.0134097933769226	-0.0454424619674682	0.039572433	-0.0022897422	-0.029296875	0.033203125
MEIKIN_e11_G33T	G33T	TTTAATTACTTAAAAATCATTGCTTTTGCAATTTTTAACTTCCACAAAACAATAATGTATTCTTTTATAGATTGATTTGTCCTCAGTGCAAAAAGCATCTTTTGAAGAACTATTTCCAAATGTCAGCAATTATGTTAATTCAAATGAAATTGTTCCTGTGTCAAGTTTGCAGGAAAATTCTTCAAATGAGGTAGTATTTTCCATTTTTCCTTCAA	MEIKIN	MEIKIN_e11	ENSE00003478732	MEIKIN_e11	ENSE00003478732	U	sub	Intron up	73.965794413138	80.7942065680295	6.82841215489151	60.0454029511918	49.6038034865293	74.3894389438944	0.0	-0.011595875	-0.017325222	-0.0042917281389236	-0.0130302608013153	-0.00804019	-0.0005123317	-0.0234375	0.02294921875
MEIKIN_e11_A31C	A31C	TTTAATTACTTAAAAATCATTGCTTTTGCACTGTTTAACTTCCACAAAACAATAATGTATTCTTTTATAGATTGATTTGTCCTCAGTGCAAAAAGCATCTTTTGAAGAACTATTTCCAAATGTCAGCAATTATGTTAATTCAAATGAAATTGTTCCTGTGTCAAGTTTGCAGGAAAATTCTTCAAATGAGGTAGTATTTTCCATTTTTCCTTCAA	MEIKIN	MEIKIN_e11	ENSE00003478732	MEIKIN_e11	ENSE00003478732	C	sub	Intron up	73.965794413138	62.9671743390516	-10.9986200740864	35.5220228384992	27.8985507246377	50.4079782411605	0.0	-0.020514518	-0.033277035	0.0090160146355628	0.0102033913135528	-0.005843386	-0.0024618506	-0.01171875	0.03564453125
MEIKIN_e11_A31G	A31G	TTTAATTACTTAAAAATCATTGCTTTTGCAGTGTTTAACTTCCACAAAACAATAATGTATTCTTTTATAGATTGATTTGTCCTCAGTGCAAAAAGCATCTTTTGAAGAACTATTTCCAAATGTCAGCAATTATGTTAATTCAAATGAAATTGTTCCTGTGTCAAGTTTGCAGGAAAATTCTTCAAATGAGGTAGTATTTTCCATTTTTCCTTCAA	MEIKIN	MEIKIN_e11	ENSE00003478732	MEIKIN_e11	ENSE00003478732	G	sub	Intron up	73.965794413138	82.437839128688	8.47204471555	62.9861111111111	51.2927439532944	74.2099102614124	0.0	-0.023468852	-0.018731445	0.0176969766616821	-0.0038760304450988	-0.0021669567	-0.0029806793	-0.015625	0.04345703125
MEIKIN_e11_del30to30	del30to30	TTTAATTACTTAAAAATCATTGCTTTTGCATGTTTAACTTCCACAAAACAATAATGTATTCTTTTATAGATTGATTTGTCCTCAGTGCAAAAAGCATCTTTTGAAGAACTATTTCCAAATGTCAGCAATTATGTTAATTCAAATGAAATTGTTCCTGTGTCAAGTTTGCAGGAAAATTCTTCAAATGAGGTAGTATTTTCCATTTTTCCTTCAA	MEIKIN	MEIKIN_e11	ENSE00003478732	MEIKIN_e11	ENSE00003478732	∆1nt	∆1nt	Intron up	73.965794413138	82.4365330485023	8.47073863536431	61.9718309859155	58.5365853658537	75.0	0.0	-0.00038692355	0.029554754	0.0022839307785034	-0.0016245692968368	0.034272626	0.0013722777	-0.00390625	0.04052734375
MEIKIN_e11_A31T	A31T	TTTAATTACTTAAAAATCATTGCTTTTGCATTGTTTAACTTCCACAAAACAATAATGTATTCTTTTATAGATTGATTTGTCCTCAGTGCAAAAAGCATCTTTTGAAGAACTATTTCCAAATGTCAGCAATTATGTTAATTCAAATGAAATTGTTCCTGTGTCAAGTTTGCAGGAAAATTCTTCAAATGAGGTAGTATTTTCCATTTTTCCTTCAA	MEIKIN	MEIKIN_e11	ENSE00003478732	MEIKIN_e11	ENSE00003478732	U	sub	Intron up	73.965794413138	82.5030457126775	8.53725129953951	63.1111111111111	51.5904572564612	73.5466426318161	0.0	-0.0054827034	-0.008323759	0.0108096301555633	0.013898342847824	-0.0039025247	-0.00013452768	0.0	0.0361328125
MEIKIN_e11_del31to33	del31to33	TTTAATTACTTAAAAATCATTGCTTTTGCATTTAACTTCCACAAAACAATAATGTATTCTTTTATAGATTGATTTGTCCTCAGTGCAAAAAGCATCTTTTGAAGAACTATTTCCAAATGTCAGCAATTATGTTAATTCAAATGAAATTGTTCCTGTGTCAAGTTTGCAGGAAAATTCTTCAAATGAGGTAGTATTTTCCATTTTTCCTTCAA	MEIKIN	MEIKIN_e11	ENSE00003478732	MEIKIN_e11	ENSE00003478732	∆3nt	∆3nt	Intron up	73.965794413138	83.7501599526845	9.7843655395465	65.3939886271324	48.6555048198884	75.7213706041479	0.0	-0.029941559	0.00021955371	-0.0167556256055831	-0.0587859600782394	0.046369582	0.0038893223	-0.021484375	0.03759765625
MEIKIN_e11_A30C	A30C	TTTAATTACTTAAAAATCATTGCTTTTGCCATGTTTAACTTCCACAAAACAATAATGTATTCTTTTATAGATTGATTTGTCCTCAGTGCAAAAAGCATCTTTTGAAGAACTATTTCCAAATGTCAGCAATTATGTTAATTCAAATGAAATTGTTCCTGTGTCAAGTTTGCAGGAAAATTCTTCAAATGAGGTAGTATTTTCCATTTTTCCTTCAA	MEIKIN	MEIKIN_e11	ENSE00003478732	MEIKIN_e11	ENSE00003478732	C	sub	Intron up	73.965794413138	85.3976812450334	11.4318868318954	68.0851063829787	61.9047619047619	78.5714285714286	0.0	-0.023310006	-0.03386134	0.0021674558520317	0.0055150687694549	-0.0027602166	-0.0027672648	-0.01171875	0.03857421875
MEIKIN_e11_A30G	A30G	TTTAATTACTTAAAAATCATTGCTTTTGCGATGTTTAACTTCCACAAAACAATAATGTATTCTTTTATAGATTGATTTGTCCTCAGTGCAAAAAGCATCTTTTGAAGAACTATTTCCAAATGTCAGCAATTATGTTAATTCAAATGAAATTGTTCCTGTGTCAAGTTTGCAGGAAAATTCTTCAAATGAGGTAGTATTTTCCATTTTTCCTTCAA	MEIKIN	MEIKIN_e11	ENSE00003478732	MEIKIN_e11	ENSE00003478732	G	sub	Intron up	73.965794413138	79.9591032830333	5.9933088698953	58.6875466070097	45.3095684803002	71.976647206005	0.0	-0.011829883	-0.0126901865	0.0069648697972297	0.0004813522100448	-0.0025794208	-0.0033321083	0.01171875	0.06884765625
MEIKIN_e11_del30to32	del30to32	TTTAATTACTTAAAAATCATTGCTTTTGCGTTTAACTTCCACAAAACAATAATGTATTCTTTTATAGATTGATTTGTCCTCAGTGCAAAAAGCATCTTTTGAAGAACTATTTCCAAATGTCAGCAATTATGTTAATTCAAATGAAATTGTTCCTGTGTCAAGTTTGCAGGAAAATTCTTCAAATGAGGTAGTATTTTCCATTTTTCCTTCAA	MEIKIN	MEIKIN_e11	ENSE00003478732	MEIKIN_e11	ENSE00003478732	∆3nt	∆3nt	Intron up	73.965794413138	83.31211596502	9.346321551882	64.4913627639156	56.4164648910412	75.9493670886076	0.0	-0.02749464	0.009686947	-0.0012707263231277	-0.0492202788591384	0.05041696	0.00560081	-0.013671875	0.08544921875
MEIKIN_e11_del30to35	del30to35	TTTAATTACTTAAAAATCATTGCTTTTGCTAACTTCCACAAAACAATAATGTATTCTTTTATAGATTGATTTGTCCTCAGTGCAAAAAGCATCTTTTGAAGAACTATTTCCAAATGTCAGCAATTATGTTAATTCAAATGAAATTGTTCCTGTGTCAAGTTTGCAGGAAAATTCTTCAAATGAGGTAGTATTTTCCATTTTTCCTTCAA	MEIKIN	MEIKIN_e11	ENSE00003478732	MEIKIN_e11	ENSE00003478732	∆6nt	∆6nt	Intron up	73.965794413138	83.9796458908346	10.0138514776966	65.7611771363894	53.9299610894942	79.8482549317147	0.0	-0.0153616965	0.014911592	0.0017193630337715	-0.0280412137508392	0.059859052	0.0014465749	0.013671875	0.11376953125
MEIKIN_e11_A30T	A30T	TTTAATTACTTAAAAATCATTGCTTTTGCTATGTTTAACTTCCACAAAACAATAATGTATTCTTTTATAGATTGATTTGTCCTCAGTGCAAAAAGCATCTTTTGAAGAACTATTTCCAAATGTCAGCAATTATGTTAATTCAAATGAAATTGTTCCTGTGTCAAGTTTGCAGGAAAATTCTTCAAATGAGGTAGTATTTTCCATTTTTCCTTCAA	MEIKIN	MEIKIN_e11	ENSE00003478732	MEIKIN_e11	ENSE00003478732	U	sub	Intron up	73.965794413138	83.7526151752564	9.7868207621184	65.359477124183	50.7556675062972	79.2194092827004	0.0	-0.004650086	-0.0052722692	0.005141444504261	-0.0039855241775512	0.00084371865	-0.0019957721	0.013671875	0.03515625
MEIKIN_e11_C29G	C29G	TTTAATTACTTAAAAATCATTGCTTTTGGAATGTTTAACTTCCACAAAACAATAATGTATTCTTTTATAGATTGATTTGTCCTCAGTGCAAAAAGCATCTTTTGAAGAACTATTTCCAAATGTCAGCAATTATGTTAATTCAAATGAAATTGTTCCTGTGTCAAGTTTGCAGGAAAATTCTTCAAATGAGGTAGTATTTTCCATTTTTCCTTCAA	MEIKIN	MEIKIN_e11	ENSE00003478732	MEIKIN_e11	ENSE00003478732	G	sub	Intron up	73.965794413138	83.4147059681343	9.4489115549963	64.8499210110585	45.7436856875585	73.6702127659575	0.0	-0.016579717	-0.017715931	0.0066504180431365	-0.0156879425048828	-0.016646564	-0.003455013	0.001953125	0.04345703125
MEIKIN_e11_C29T	C29T	TTTAATTACTTAAAAATCATTGCTTTTGTAATGTTTAACTTCCACAAAACAATAATGTATTCTTTTATAGATTGATTTGTCCTCAGTGCAAAAAGCATCTTTTGAAGAACTATTTCCAAATGTCAGCAATTATGTTAATTCAAATGAAATTGTTCCTGTGTCAAGTTTGCAGGAAAATTCTTCAAATGAGGTAGTATTTTCCATTTTTCCTTCAA	MEIKIN	MEIKIN_e11	ENSE00003478732	MEIKIN_e11	ENSE00003478732	U	sub	Intron up	73.965794413138	84.2208933074802	10.2550988943422	66.2813102119461	51.3385826771654	75.9395855286266	0.0	0.011699408	0.015485495	0.015784204006195	0.0292467474937438	0.0054412037	0.007019609	0.033203125	0.06201171875
MEIKIN_e11_del29to31	del29to31	TTTAATTACTTAAAAATCATTGCTTTTGTGTTTAACTTCCACAAAACAATAATGTATTCTTTTATAGATTGATTTGTCCTCAGTGCAAAAAGCATCTTTTGAAGAACTATTTCCAAATGTCAGCAATTATGTTAATTCAAATGAAATTGTTCCTGTGTCAAGTTTGCAGGAAAATTCTTCAAATGAGGTAGTATTTTCCATTTTTCCTTCAA	MEIKIN	MEIKIN_e11	ENSE00003478732	MEIKIN_e11	ENSE00003478732	∆3nt	∆3nt	Intron up	73.965794413138	84.435484203397	10.469689790259	66.8181818181818	50.6369426751592	76.5822784810127	0.0	-0.0070513785	0.033173263	0.0012917071580886	-0.0351293683052063	0.04908967	0.0075157583	0.00390625	0.07080078125
MEIKIN_e11_del29to34	del29to34	TTTAATTACTTAAAAATCATTGCTTTTGTTAACTTCCACAAAACAATAATGTATTCTTTTATAGATTGATTTGTCCTCAGTGCAAAAAGCATCTTTTGAAGAACTATTTCCAAATGTCAGCAATTATGTTAATTCAAATGAAATTGTTCCTGTGTCAAGTTTGCAGGAAAATTCTTCAAATGAGGTAGTATTTTCCATTTTTCCTTCAA	MEIKIN	MEIKIN_e11	ENSE00003478732	MEIKIN_e11	ENSE00003478732	∆6nt	∆6nt	Intron up	73.965794413138	83.4296766823578	9.4638822692198	64.8210668467252	47.9500891265597	75.7851239669422	0.0	-0.015483201	0.019222349	0.0009650439023971	-0.0373637378215789	0.040124744	0.005355388	0.02734375	0.12841796875
MEIKIN_e11_G28T	G28T	TTTAATTACTTAAAAATCATTGCTTTTTCAATGTTTAACTTCCACAAAACAATAATGTATTCTTTTATAGATTGATTTGTCCTCAGTGCAAAAAGCATCTTTTGAAGAACTATTTCCAAATGTCAGCAATTATGTTAATTCAAATGAAATTGTTCCTGTGTCAAGTTTGCAGGAAAATTCTTCAAATGAGGTAGTATTTTCCATTTTTCCTTCAA	MEIKIN	MEIKIN_e11	ENSE00003478732	MEIKIN_e11	ENSE00003478732	U	sub	Intron up	73.965794413138	85.7639046428747	11.7981102297367	69.3989071038251	56.8627450980392	76.4450867052023	0.0	-0.011009216	-0.020083725	-0.0039598941802978	-0.0096471309661865	0.00016254187	-0.00057551265	0.005859375	0.04345703125
MEIKIN_e11_del28to33	del28to33	TTTAATTACTTAAAAATCATTGCTTTTTTTAACTTCCACAAAACAATAATGTATTCTTTTATAGATTGATTTGTCCTCAGTGCAAAAAGCATCTTTTGAAGAACTATTTCCAAATGTCAGCAATTATGTTAATTCAAATGAAATTGTTCCTGTGTCAAGTTTGCAGGAAAATTCTTCAAATGAGGTAGTATTTTCCATTTTTCCTTCAA	MEIKIN	MEIKIN_e11	ENSE00003478732	MEIKIN_e11	ENSE00003478732	∆6nt	∆6nt	Intron up	73.965794413138	84.2568246800606	10.2910302669226	66.360153256705	50.952380952381	76.0579937304075	0.0	-0.031734794	0.0032537282	-0.0026253014802932	-0.0483659356832504	0.035550147	0.0035962164	0.00390625	0.14794921875
MEIKIN_e11_C23G	C23G	TTTAATTACTTAAAAATCATTGGTTTTGCAATGTTTAACTTCCACAAAACAATAATGTATTCTTTTATAGATTGATTTGTCCTCAGTGCAAAAAGCATCTTTTGAAGAACTATTTCCAAATGTCAGCAATTATGTTAATTCAAATGAAATTGTTCCTGTGTCAAGTTTGCAGGAAAATTCTTCAAATGAGGTAGTATTTTCCATTTTTCCTTCAA	MEIKIN	MEIKIN_e11	ENSE00003478732	MEIKIN_e11	ENSE00003478732	G	sub	Intron up	73.965794413138	84.5182910893007	10.5524966761627	66.865671641791	48.4737484737485	78.5128485511208	0.0	-0.004164934	-0.009734631	-0.0046743154525756	-0.0190851092338562	0.0005065948	0.0007134974	-0.0078125	0.01123046875
MEIKIN_e11_del23to25	del23to25	TTTAATTACTTAAAAATCATTGTTGCAATGTTTAACTTCCACAAAACAATAATGTATTCTTTTATAGATTGATTTGTCCTCAGTGCAAAAAGCATCTTTTGAAGAACTATTTCCAAATGTCAGCAATTATGTTAATTCAAATGAAATTGTTCCTGTGTCAAGTTTGCAGGAAAATTCTTCAAATGAGGTAGTATTTTCCATTTTTCCTTCAA	MEIKIN	MEIKIN_e11	ENSE00003478732	MEIKIN_e11	ENSE00003478732	∆3nt	∆3nt	Intron up	73.965794413138	85.2712394091975	11.3054449960595	65.2173913043478	56.0	85.4838709677419	0.0	-0.0026423633	0.02949658	-0.015530340373516	-0.0559559166431427	0.073563665	0.0062709153	0.00390625	0.02294921875
MEIKIN_e11_del23to23	del23to23	TTTAATTACTTAAAAATCATTGTTTTGCAATGTTTAACTTCCACAAAACAATAATGTATTCTTTTATAGATTGATTTGTCCTCAGTGCAAAAAGCATCTTTTGAAGAACTATTTCCAAATGTCAGCAATTATGTTAATTCAAATGAAATTGTTCCTGTGTCAAGTTTGCAGGAAAATTCTTCAAATGAGGTAGTATTTTCCATTTTTCCTTCAA	MEIKIN	MEIKIN_e11	ENSE00003478732	MEIKIN_e11	ENSE00003478732	∆1nt	∆1nt	Intron up	73.965794413138	85.6999033952951	11.7341089821571	70.0	57.1428571428572	80.8510638297872	0.0	0.010601521	0.03938362	0.0011221170425415	-0.0025684237480163	0.035319492	0.0026377738	0.0078125	0.0380859375
MEIKIN_e11_C23T	C23T	TTTAATTACTTAAAAATCATTGTTTTTGCAATGTTTAACTTCCACAAAACAATAATGTATTCTTTTATAGATTGATTTGTCCTCAGTGCAAAAAGCATCTTTTGAAGAACTATTTCCAAATGTCAGCAATTATGTTAATTCAAATGAAATTGTTCCTGTGTCAAGTTTGCAGGAAAATTCTTCAAATGAGGTAGTATTTTCCATTTTTCCTTCAA	MEIKIN	MEIKIN_e11	ENSE00003478732	MEIKIN_e11	ENSE00003478732	U	sub	Intron up	73.965794413138	84.0002674413972	10.0344730282592	65.8119658119658	53.026196928636	78.9814415192059	0.0	0.0019231439	0.0013465285	0.0077903270721435	0.0115807652473449	-0.0064244866	0.00071308017	0.01171875	0.02685546875
MEIKIN_e11_G22T	G22T	TTTAATTACTTAAAAATCATTTCTTTTGCAATGTTTAACTTCCACAAAACAATAATGTATTCTTTTATAGATTGATTTGTCCTCAGTGCAAAAAGCATCTTTTGAAGAACTATTTCCAAATGTCAGCAATTATGTTAATTCAAATGAAATTGTTCCTGTGTCAAGTTTGCAGGAAAATTCTTCAAATGAGGTAGTATTTTCCATTTTTCCTTCAA	MEIKIN	MEIKIN_e11	ENSE00003478732	MEIKIN_e11	ENSE00003478732	U	sub	Intron up	73.965794413138	86.4088666088803	12.4430721957423	70.5077010838563	53.8956397426733	77.2455089820359	0.0	-0.019961745	-0.017866999	-0.0060062780976295	-0.021267294883728	-0.0103878975	-0.0035153925	-0.005859375	0.02294921875
MEIKIN_e11_del21to23	del21to23	TTTAATTACTTAAAAATCATTTTTGCAATGTTTAACTTCCACAAAACAATAATGTATTCTTTTATAGATTGATTTGTCCTCAGTGCAAAAAGCATCTTTTGAAGAACTATTTCCAAATGTCAGCAATTATGTTAATTCAAATGAAATTGTTCCTGTGTCAAGTTTGCAGGAAAATTCTTCAAATGAGGTAGTATTTTCCATTTTTCCTTCAA	MEIKIN	MEIKIN_e11	ENSE00003478732	MEIKIN_e11	ENSE00003478732	∆3nt	∆3nt	Intron up	73.965794413138	85.5377353601007	11.5719409469627	69.5876288659794	48.9051094890511	75.9206798866856	0.0	-0.014465094	0.018591195	-0.0205768421292305	-0.0708523988723754	0.065549105	0.0051816106	-0.005859375	0.03857421875
MEIKIN_e11_A19C	A19C	TTTAATTACTTAAAAATCCTTGCTTTTGCAATGTTTAACTTCCACAAAACAATAATGTATTCTTTTATAGATTGATTTGTCCTCAGTGCAAAAAGCATCTTTTGAAGAACTATTTCCAAATGTCAGCAATTATGTTAATTCAAATGAAATTGTTCCTGTGTCAAGTTTGCAGGAAAATTCTTCAAATGAGGTAGTATTTTCCATTTTTCCTTCAA	MEIKIN	MEIKIN_e11	ENSE00003478732	MEIKIN_e11	ENSE00003478732	C	sub	Intron up	73.965794413138	83.3421947289107	9.3764003157727	64.614050303556	52.6077097505669	76.4223722275796	0.0	-0.014837325	-0.023266315	-0.0066664516925811	-0.0337571501731872	-0.034185037	-0.0065161586	-0.03515625	0.00732421875
MEIKIN_e11_A19G	A19G	TTTAATTACTTAAAAATCGTTGCTTTTGCAATGTTTAACTTCCACAAAACAATAATGTATTCTTTTATAGATTGATTTGTCCTCAGTGCAAAAAGCATCTTTTGAAGAACTATTTCCAAATGTCAGCAATTATGTTAATTCAAATGAAATTGTTCCTGTGTCAAGTTTGCAGGAAAATTCTTCAAATGAGGTAGTATTTTCCATTTTTCCTTCAA	MEIKIN	MEIKIN_e11	ENSE00003478732	MEIKIN_e11	ENSE00003478732	G	sub	Intron up	73.965794413138	86.3940279624454	12.4282335493074	75.8620689655172	50.0	76.9230769230769	0.0	0.012043089	0.0072188377	0.0104054734110832	0.0145256519317626	-0.0081682205	-0.0009557903	-0.001953125	0.03466796875
MEIKIN_e11_del18to38	del18to38	TTTAATTACTTAAAAATCTTCCACAAAACAATAATGTATTCTTTTATAGATTGATTTGTCCTCAGTGCAAAAAGCATCTTTTGAAGAACTATTTCCAAATGTCAGCAATTATGTTAATTCAAATGAAATTGTTCCTGTGTCAAGTTTGCAGGAAAATTCTTCAAATGAGGTAGTATTTTCCATTTTTCCTTCAA	MEIKIN	MEIKIN_e11	ENSE00003478732	MEIKIN_e11	ENSE00003478732	∆21nt	∆21nt	Intron up	73.965794413138	72.1607294236161	-1.8050649895219	46.7922835352176	36.1725663716814	63.75284738041	0.0	-0.1380888	-0.2121534	-0.0525622069835662	-0.1299179047346115	0.09033184	-0.009851426	-0.08203125	0.10498046875
MEIKIN_e11_del19to24	del19to24	TTTAATTACTTAAAAATCTTTGCAATGTTTAACTTCCACAAAACAATAATGTATTCTTTTATAGATTGATTTGTCCTCAGTGCAAAAAGCATCTTTTGAAGAACTATTTCCAAATGTCAGCAATTATGTTAATTCAAATGAAATTGTTCCTGTGTCAAGTTTGCAGGAAAATTCTTCAAATGAGGTAGTATTTTCCATTTTTCCTTCAA	MEIKIN	MEIKIN_e11	ENSE00003478732	MEIKIN_e11	ENSE00003478732	∆6nt	∆6nt	Intron up	73.965794413138	85.0374607767932	11.0716663636552	67.8396072013093	51.5021459227468	77.8107974244676	0.0	-0.018355578	0.01499337	-0.0013134032487869	-0.0474495291709899	0.05836983	0.0030618012	0.021484375	0.08447265625
MEIKIN_e11_C18G	C18G	TTTAATTACTTAAAAATGATTGCTTTTGCAATGTTTAACTTCCACAAAACAATAATGTATTCTTTTATAGATTGATTTGTCCTCAGTGCAAAAAGCATCTTTTGAAGAACTATTTCCAAATGTCAGCAATTATGTTAATTCAAATGAAATTGTTCCTGTGTCAAGTTTGCAGGAAAATTCTTCAAATGAGGTAGTATTTTCCATTTTTCCTTCAA	MEIKIN	MEIKIN_e11	ENSE00003478732	MEIKIN_e11	ENSE00003478732	G	sub	Intron up	73.965794413138	85.0684250757323	11.1026306625943	67.986798679868	53.2258064516129	78.7644787644788	0.0	0.024235547	0.026093334	0.0105527639389038	0.0258905887603759	0.006824076	0.0025190115	0.017578125	0.0029296875
MEIKIN_e11_C18T	C18T	TTTAATTACTTAAAAATTATTGCTTTTGCAATGTTTAACTTCCACAAAACAATAATGTATTCTTTTATAGATTGATTTGTCCTCAGTGCAAAAAGCATCTTTTGAAGAACTATTTCCAAATGTCAGCAATTATGTTAATTCAAATGAAATTGTTCCTGTGTCAAGTTTGCAGGAAAATTCTTCAAATGAGGTAGTATTTTCCATTTTTCCTTCAA	MEIKIN	MEIKIN_e11	ENSE00003478732	MEIKIN_e11	ENSE00003478732	U	sub	Intron up	73.965794413138	83.1484341960207	9.18263978288271	64.24	53.443258971872	76.885536823425	0.0	0.012188792	0.01171273	0.0044544041156768	0.0058824867010116	-0.007283792	-0.0013662577	0.017578125	0.02490234375
MEIKIN_e11_del16to18	del16to18	TTTAATTACTTAAAAATTGCTTTTGCAATGTTTAACTTCCACAAAACAATAATGTATTCTTTTATAGATTGATTTGTCCTCAGTGCAAAAAGCATCTTTTGAAGAACTATTTCCAAATGTCAGCAATTATGTTAATTCAAATGAAATTGTTCCTGTGTCAAGTTTGCAGGAAAATTCTTCAAATGAGGTAGTATTTTCCATTTTTCCTTCAA	MEIKIN	MEIKIN_e11	ENSE00003478732	MEIKIN_e11	ENSE00003478732	∆3nt	∆3nt	Intron up	73.965794413138	82.707844547529	8.742050134391	63.4709931170108	50.1199040767386	75.3264055422329	0.0	0.010207564	0.039215714	-0.0058406814932823	-0.0451516509056091	0.07276413	0.008028716	0.001953125	0.03173828125
MEIKIN_e11_del18to23	del18to23	TTTAATTACTTAAAAATTTTTGCAATGTTTAACTTCCACAAAACAATAATGTATTCTTTTATAGATTGATTTGTCCTCAGTGCAAAAAGCATCTTTTGAAGAACTATTTCCAAATGTCAGCAATTATGTTAATTCAAATGAAATTGTTCCTGTGTCAAGTTTGCAGGAAAATTCTTCAAATGAGGTAGTATTTTCCATTTTTCCTTCAA	MEIKIN	MEIKIN_e11	ENSE00003478732	MEIKIN_e11	ENSE00003478732	∆6nt	∆6nt	Intron up	73.965794413138	84.1331819296252	10.1673875164872	66.0783232211804	52.5114155251142	78.0502392344498	0.0	-0.014478624	0.013432711	-0.0013608261942863	-0.0449292361736297	0.0585106	0.005598724	0.01953125	0.09521484375
MEIKIN_e11_A16C	A16C	TTTAATTACTTAAAACTCATTGCTTTTGCAATGTTTAACTTCCACAAAACAATAATGTATTCTTTTATAGATTGATTTGTCCTCAGTGCAAAAAGCATCTTTTGAAGAACTATTTCCAAATGTCAGCAATTATGTTAATTCAAATGAAATTGTTCCTGTGTCAAGTTTGCAGGAAAATTCTTCAAATGAGGTAGTATTTTCCATTTTTCCTTCAA	MEIKIN	MEIKIN_e11	ENSE00003478732	MEIKIN_e11	ENSE00003478732	C	sub	Intron up	73.965794413138	71.6303177190213	-2.3354766941167	42.8571428571429	43.3962264150943	75.0	0.0	-0.014177859	-0.013723761	-0.00495495647192	-0.0201421380043029	-0.01636368	-0.0021232665	-0.017578125	-0.01416015625
MEIKIN_e11_del16to21	del16to21	TTTAATTACTTAAAAGCTTTTGCAATGTTTAACTTCCACAAAACAATAATGTATTCTTTTATAGATTGATTTGTCCTCAGTGCAAAAAGCATCTTTTGAAGAACTATTTCCAAATGTCAGCAATTATGTTAATTCAAATGAAATTGTTCCTGTGTCAAGTTTGCAGGAAAATTCTTCAAATGAGGTAGTATTTTCCATTTTTCCTTCAA	MEIKIN	MEIKIN_e11	ENSE00003478732	MEIKIN_e11	ENSE00003478732	∆6nt	∆6nt	Intron up	73.965794413138	84.7050438307795	10.7392494176415	67.1759259259259	50.1331912626532	78.2336752564423	0.0	-0.013061911	0.022821903	0.0057569742202758	-0.0376511067152023	0.06278248	0.008250624	0.01171875	0.09033203125
MEIKIN_e11_A16G	A16G	TTTAATTACTTAAAAGTCATTGCTTTTGCAATGTTTAACTTCCACAAAACAATAATGTATTCTTTTATAGATTGATTTGTCCTCAGTGCAAAAAGCATCTTTTGAAGAACTATTTCCAAATGTCAGCAATTATGTTAATTCAAATGAAATTGTTCCTGTGTCAAGTTTGCAGGAAAATTCTTCAAATGAGGTAGTATTTTCCATTTTTCCTTCAA	MEIKIN	MEIKIN_e11	ENSE00003478732	MEIKIN_e11	ENSE00003478732	G	sub	Intron up	73.965794413138	76.1352840858326	2.1694896726946	52.5576730190572	39.2272429600524	68.7615526802218	0.0	0.014006555	0.010415614	0.0088981539011001	0.0112348049879074	-0.0072190464	0.0010791421	-0.005859375	-0.0068359375
MEIKIN_e11_del12to12	del12to12	TTTAATTACTTAAAATCATTGCTTTTGCAATGTTTAACTTCCACAAAACAATAATGTATTCTTTTATAGATTGATTTGTCCTCAGTGCAAAAAGCATCTTTTGAAGAACTATTTCCAAATGTCAGCAATTATGTTAATTCAAATGAAATTGTTCCTGTGTCAAGTTTGCAGGAAAATTCTTCAAATGAGGTAGTATTTTCCATTTTTCCTTCAA	MEIKIN	MEIKIN_e11	ENSE00003478732	MEIKIN_e11	ENSE00003478732	∆1nt	∆1nt	Intron up	73.965794413138	76.812038804947	2.84624439180901	52.9850746268657	43.5897435897436	70.2702702702703	0.0	-0.0008711517	0.028182864	-0.0069005414843559	-0.0121652483940124	0.038659588	0.0018291771	-0.00390625	0.00390625
MEIKIN_e11_A16T	A16T	TTTAATTACTTAAAATTCATTGCTTTTGCAATGTTTAACTTCCACAAAACAATAATGTATTCTTTTATAGATTGATTTGTCCTCAGTGCAAAAAGCATCTTTTGAAGAACTATTTCCAAATGTCAGCAATTATGTTAATTCAAATGAAATTGTTCCTGTGTCAAGTTTGCAGGAAAATTCTTCAAATGAGGTAGTATTTTCCATTTTTCCTTCAA	MEIKIN	MEIKIN_e11	ENSE00003478732	MEIKIN_e11	ENSE00003478732	U	sub	Intron up	73.965794413138	77.861739088139	3.89594467500101	55.2723059096176	41.5833973866257	67.8813862093605	0.0	-0.0032563508	-0.004378468	0.0020391941070556	-0.0125758945941925	-0.0033690482	-0.0017084181	0.0	0.00537109375
MEIKIN_e11_A15C	A15C	TTTAATTACTTAAACATCATTGCTTTTGCAATGTTTAACTTCCACAAAACAATAATGTATTCTTTTATAGATTGATTTGTCCTCAGTGCAAAAAGCATCTTTTGAAGAACTATTTCCAAATGTCAGCAATTATGTTAATTCAAATGAAATTGTTCCTGTGTCAAGTTTGCAGGAAAATTCTTCAAATGAGGTAGTATTTTCCATTTTTCCTTCAA	MEIKIN	MEIKIN_e11	ENSE00003478732	MEIKIN_e11	ENSE00003478732	C	sub	Intron up	73.965794413138	75.2103763079367	1.2445818947987	51.1799410029499	38.9232673267327	64.8599819331527	0.0	-0.019149095	-0.02674681	-0.0066480785608291	-0.0194501876831054	-0.021243274	-0.0043138266	-0.015625	-0.033203125
MEIKIN_e11_del15to17	del15to17	TTTAATTACTTAAACATTGCTTTTGCAATGTTTAACTTCCACAAAACAATAATGTATTCTTTTATAGATTGATTTGTCCTCAGTGCAAAAAGCATCTTTTGAAGAACTATTTCCAAATGTCAGCAATTATGTTAATTCAAATGAAATTGTTCCTGTGTCAAGTTTGCAGGAAAATTCTTCAAATGAGGTAGTATTTTCCATTTTTCCTTCAA	MEIKIN	MEIKIN_e11	ENSE00003478732	MEIKIN_e11	ENSE00003478732	∆3nt	∆3nt	Intron up	73.965794413138	69.8570149373175	-4.1087794758205	43.6702127659575	37.7198697068404	61.9918699186992	0.0	-0.0045011938	0.027953416	-0.0044539347290992	-0.051495537161827	0.05103144	0.0071130097	-0.00390625	0.00341796875
MEIKIN_e11_del15to35	del15to35	TTTAATTACTTAAATAACTTCCACAAAACAATAATGTATTCTTTTATAGATTGATTTGTCCTCAGTGCAAAAAGCATCTTTTGAAGAACTATTTCCAAATGTCAGCAATTATGTTAATTCAAATGAAATTGTTCCTGTGTCAAGTTTGCAGGAAAATTCTTCAAATGAGGTAGTATTTTCCATTTTTCCTTCAA	MEIKIN	MEIKIN_e11	ENSE00003478732	MEIKIN_e11	ENSE00003478732	∆21nt	∆21nt	Intron up	73.965794413138	79.1358349334226	5.1700405202846	57.3293172690763	43.974358974359	69.3963782696177	0.0	-0.09552261	-0.10238212	-0.0469853579998016	-0.1055794954299926	0.10263862	-0.00988397	-0.041015625	0.12158203125
MEIKIN_e11_A15T	A15T	TTTAATTACTTAAATATCATTGCTTTTGCAATGTTTAACTTCCACAAAACAATAATGTATTCTTTTATAGATTGATTTGTCCTCAGTGCAAAAAGCATCTTTTGAAGAACTATTTCCAAATGTCAGCAATTATGTTAATTCAAATGAAATTGTTCCTGTGTCAAGTTTGCAGGAAAATTCTTCAAATGAGGTAGTATTTTCCATTTTTCCTTCAA	MEIKIN	MEIKIN_e11	ENSE00003478732	MEIKIN_e11	ENSE00003478732	U	sub	Intron up	73.965794413138	73.6361412298718	-0.329653183266199	48.8575268817204	38.7883556254917	63.4219554030875	0.0	-0.0015259683	-0.0033863485	0.000726968050003	-0.00521782040596	-0.012405217	0.00013118982	0.00390625	-0.00634765625
MEIKIN_e11_del15to20	del15to20	TTTAATTACTTAAATGCTTTTGCAATGTTTAACTTCCACAAAACAATAATGTATTCTTTTATAGATTGATTTGTCCTCAGTGCAAAAAGCATCTTTTGAAGAACTATTTCCAAATGTCAGCAATTATGTTAATTCAAATGAAATTGTTCCTGTGTCAAGTTTGCAGGAAAATTCTTCAAATGAGGTAGTATTTTCCATTTTTCCTTCAA	MEIKIN	MEIKIN_e11	ENSE00003478732	MEIKIN_e11	ENSE00003478732	∆6nt	∆6nt	Intron up	73.965794413138	82.1711357931581	8.2053413800201	62.4768946395564	50.9489916963227	77.6218220338983	0.0	0.0018167496	0.027849555	0.0056870579719543	-0.0183587074279785	0.06236151	0.0054682493	0.03125	0.05224609375
MEIKIN_e11_A14C	A14C	TTTAATTACTTAACAATCATTGCTTTTGCAATGTTTAACTTCCACAAAACAATAATGTATTCTTTTATAGATTGATTTGTCCTCAGTGCAAAAAGCATCTTTTGAAGAACTATTTCCAAATGTCAGCAATTATGTTAATTCAAATGAAATTGTTCCTGTGTCAAGTTTGCAGGAAAATTCTTCAAATGAGGTAGTATTTTCCATTTTTCCTTCAA	MEIKIN	MEIKIN_e11	ENSE00003478732	MEIKIN_e11	ENSE00003478732	C	sub	Intron up	73.965794413138	74.0785479263297	0.112753513191699	49.5075168481078	37.6425855513308	64.6718146718147	0.0	-0.009559095	-0.0042343736	-0.0100101828575134	-0.0276975929737091	-0.017634317	-0.0027551055	-0.01171875	-0.03857421875
MEIKIN_e11_A14G	A14G	TTTAATTACTTAAGAATCATTGCTTTTGCAATGTTTAACTTCCACAAAACAATAATGTATTCTTTTATAGATTGATTTGTCCTCAGTGCAAAAAGCATCTTTTGAAGAACTATTTCCAAATGTCAGCAATTATGTTAATTCAAATGAAATTGTTCCTGTGTCAAGTTTGCAGGAAAATTCTTCAAATGAGGTAGTATTTTCCATTTTTCCTTCAA	MEIKIN	MEIKIN_e11	ENSE00003478732	MEIKIN_e11	ENSE00003478732	G	sub	Intron up	73.965794413138	74.2168849601397	0.251090547001698	49.702380952381	38.6934673366834	64.4256626968882	0.0	0.015221387	0.020678371	0.0070480853319168	0.0034108459949493	0.0026948303	0.0024996996	0.0	-0.0087890625
MEIKIN_e11_A14T	A14T	TTTAATTACTTAATAATCATTGCTTTTGCAATGTTTAACTTCCACAAAACAATAATGTATTCTTTTATAGATTGATTTGTCCTCAGTGCAAAAAGCATCTTTTGAAGAACTATTTCCAAATGTCAGCAATTATGTTAATTCAAATGAAATTGTTCCTGTGTCAAGTTTGCAGGAAAATTCTTCAAATGAGGTAGTATTTTCCATTTTTCCTTCAA	MEIKIN	MEIKIN_e11	ENSE00003478732	MEIKIN_e11	ENSE00003478732	U	sub	Intron up	73.965794413138	75.146408873951	1.180614460813	51.0722100656455	39.1076115485564	66.6399143927234	0.0	0.0035386086	0.015567839	0.0020825713872909	0.003726452589035	0.00092186034	0.002597928	0.001953125	-0.00341796875
MEIKIN_e11_del12to14	del12to14	TTTAATTACTTAATCATTGCTTTTGCAATGTTTAACTTCCACAAAACAATAATGTATTCTTTTATAGATTGATTTGTCCTCAGTGCAAAAAGCATCTTTTGAAGAACTATTTCCAAATGTCAGCAATTATGTTAATTCAAATGAAATTGTTCCTGTGTCAAGTTTGCAGGAAAATTCTTCAAATGAGGTAGTATTTTCCATTTTTCCTTCAA	MEIKIN	MEIKIN_e11	ENSE00003478732	MEIKIN_e11	ENSE00003478732	∆3nt	∆3nt	Intron up	73.965794413138	75.8935078887763	1.9277134756383	52.2100187516743	38.4695290858726	66.245487364621	0.0	-0.00093871355	0.031139404	-0.0105164274573326	-0.0567162036895751	0.059258178	0.007646948	-0.0078125	0.02490234375
MEIKIN_e11_del14to34	del14to34	TTTAATTACTTAATTAACTTCCACAAAACAATAATGTATTCTTTTATAGATTGATTTGTCCTCAGTGCAAAAAGCATCTTTTGAAGAACTATTTCCAAATGTCAGCAATTATGTTAATTCAAATGAAATTGTTCCTGTGTCAAGTTTGCAGGAAAATTCTTCAAATGAGGTAGTATTTTCCATTTTTCCTTCAA	MEIKIN	MEIKIN_e11	ENSE00003478732	MEIKIN_e11	ENSE00003478732	∆21nt	∆21nt	Intron up	73.965794413138	80.5875957301024	6.62180131696441	59.7663380795911	44.429469901168	71.7748917748918	0.0	-0.079393625	-0.07090828	-0.0428272262215614	-0.0979332327842712	0.10445939	-0.0077221394	-0.046875	0.13525390625
MEIKIN_e11_del13to18	del13to18	TTTAATTACTTAATTGCTTTTGCAATGTTTAACTTCCACAAAACAATAATGTATTCTTTTATAGATTGATTTGTCCTCAGTGCAAAAAGCATCTTTTGAAGAACTATTTCCAAATGTCAGCAATTATGTTAATTCAAATGAAATTGTTCCTGTGTCAAGTTTGCAGGAAAATTCTTCAAATGAGGTAGTATTTTCCATTTTTCCTTCAA	MEIKIN	MEIKIN_e11	ENSE00003478732	MEIKIN_e11	ENSE00003478732	∆6nt	∆6nt	Intron up	73.965794413138	85.8758789325501	11.9100845194121	71.4285714285714	66.6666666666667	76.4705882352941	0.0	-0.0010195374	0.026422977	0.0137471109628677	-0.0255846381187438	0.05908385	0.0060809553	0.02734375	0.06591796875
MEIKIN_e11_A13C	A13C	TTTAATTACTTACAAATCATTGCTTTTGCAATGTTTAACTTCCACAAAACAATAATGTATTCTTTTATAGATTGATTTGTCCTCAGTGCAAAAAGCATCTTTTGAAGAACTATTTCCAAATGTCAGCAATTATGTTAATTCAAATGAAATTGTTCCTGTGTCAAGTTTGCAGGAAAATTCTTCAAATGAGGTAGTATTTTCCATTTTTCCTTCAA	MEIKIN	MEIKIN_e11	ENSE00003478732	MEIKIN_e11	ENSE00003478732	C	sub	Intron up	73.965794413138	77.973493826837	4.00769941369901	56.0975609756098	35.7142857142857	70.1754385964912	0.0	-0.017912894	-0.022497058	-0.0155400931835174	-0.0256648659706115	-0.019301727	-0.0011408925	-0.013671875	-0.001953125
MEIKIN_e11_A13G	A13G	TTTAATTACTTAGAAATCATTGCTTTTGCAATGTTTAACTTCCACAAAACAATAATGTATTCTTTTATAGATTGATTTGTCCTCAGTGCAAAAAGCATCTTTTGAAGAACTATTTCCAAATGTCAGCAATTATGTTAATTCAAATGAAATTGTTCCTGTGTCAAGTTTGCAGGAAAATTCTTCAAATGAGGTAGTATTTTCCATTTTTCCTTCAA	MEIKIN	MEIKIN_e11	ENSE00003478732	MEIKIN_e11	ENSE00003478732	G	sub	Intron up	73.965794413138	70.0182297385292	-3.94756467460879	43.9261418853256	33.4925373134328	60.5022831050228	0.0	0.0035569072	0.007041782	0.0053113251924514	-0.0002209544181823	-0.0015104115	0.0028500557	-0.00390625	-0.00634765625
MEIKIN_e11_A13T	A13T	TTTAATTACTTATAAATCATTGCTTTTGCAATGTTTAACTTCCACAAAACAATAATGTATTCTTTTATAGATTGATTTGTCCTCAGTGCAAAAAGCATCTTTTGAAGAACTATTTCCAAATGTCAGCAATTATGTTAATTCAAATGAAATTGTTCCTGTGTCAAGTTTGCAGGAAAATTCTTCAAATGAGGTAGTATTTTCCATTTTTCCTTCAA	MEIKIN	MEIKIN_e11	ENSE00003478732	MEIKIN_e11	ENSE00003478732	U	sub	Intron up	73.965794413138	76.7299942245262	2.7641998113882	53.9007092198582	39.7727272727273	62.1212121212121	0.0	-0.0030788183	-0.0044308305	-0.0055174827575683	-0.0104527175426483	0.0007998049	-0.0024657547	0.005859375	0.017578125
MEIKIN_e11_del13to33	del13to33	TTTAATTACTTATTTAACTTCCACAAAACAATAATGTATTCTTTTATAGATTGATTTGTCCTCAGTGCAAAAAGCATCTTTTGAAGAACTATTTCCAAATGTCAGCAATTATGTTAATTCAAATGAAATTGTTCCTGTGTCAAGTTTGCAGGAAAATTCTTCAAATGAGGTAGTATTTTCCATTTTTCCTTCAA	MEIKIN	MEIKIN_e11	ENSE00003478732	MEIKIN_e11	ENSE00003478732	∆21nt	∆21nt	Intron up	73.965794413138	78.6339901142717	4.6681957011337	56.5042287555377	42.5752855659398	70.1127368673543	0.0	-0.081008285	-0.10069436	-0.0434542149305343	-0.1088544130325317	0.10237034	-0.007363677	-0.029296875	0.13916015625
MEIKIN_e11_del11to16	del11to16	TTTAATTACTTCATTGCTTTTGCAATGTTTAACTTCCACAAAACAATAATGTATTCTTTTATAGATTGATTTGTCCTCAGTGCAAAAAGCATCTTTTGAAGAACTATTTCCAAATGTCAGCAATTATGTTAATTCAAATGAAATTGTTCCTGTGTCAAGTTTGCAGGAAAATTCTTCAAATGAGGTAGTATTTTCCATTTTTCCTTCAA	MEIKIN	MEIKIN_e11	ENSE00003478732	MEIKIN_e11	ENSE00003478732	∆6nt	∆6nt	Intron up	73.965794413138	75.2859843457413	1.3201899326033	51.2912912912913	36.2244897959184	67.1696724328303	0.0	-0.026143223	-0.012342781	-0.0026402622461318	-0.0534049719572067	0.032582358	0.0016578734	-0.013671875	0.05517578125
MEIKIN_e11_del11to31	del11to31	TTTAATTACTTGTTTAACTTCCACAAAACAATAATGTATTCTTTTATAGATTGATTTGTCCTCAGTGCAAAAAGCATCTTTTGAAGAACTATTTCCAAATGTCAGCAATTATGTTAATTCAAATGAAATTGTTCCTGTGTCAAGTTTGCAGGAAAATTCTTCAAATGAGGTAGTATTTTCCATTTTTCCTTCAA	MEIKIN	MEIKIN_e11	ENSE00003478732	MEIKIN_e11	ENSE00003478732	∆21nt	∆21nt	Intron up	73.965794413138	82.5758504455743	8.6100560324363	63.0952380952381	54.9295774647887	73.5714285714286	0.0	-0.051837683	-0.056680113	-0.0026297196745872	-0.0819046944379806	0.111331955	-0.0065903366	-0.025390625	0.14501953125
MEIKIN_e11_A12T	A12T	TTTAATTACTTTAAAATCATTGCTTTTGCAATGTTTAACTTCCACAAAACAATAATGTATTCTTTTATAGATTGATTTGTCCTCAGTGCAAAAAGCATCTTTTGAAGAACTATTTCCAAATGTCAGCAATTATGTTAATTCAAATGAAATTGTTCCTGTGTCAAGTTTGCAGGAAAATTCTTCAAATGAGGTAGTATTTTCCATTTTTCCTTCAA	MEIKIN	MEIKIN_e11	ENSE00003478732	MEIKIN_e11	ENSE00003478732	U	sub	Intron up	73.965794413138	73.3249991751737	-0.640795237964298	48.0392156862745	35.5555555555556	63.9810426540284	0.0	0.0036444068	-0.001132071	-0.000154361128807	-0.0102114677429199	0.0040291846	-0.002637446	-0.0078125	0.00341796875
MEIKIN_e11_del9to9	del9to9	TTTAATTATTAAAAATCATTGCTTTTGCAATGTTTAACTTCCACAAAACAATAATGTATTCTTTTATAGATTGATTTGTCCTCAGTGCAAAAAGCATCTTTTGAAGAACTATTTCCAAATGTCAGCAATTATGTTAATTCAAATGAAATTGTTCCTGTGTCAAGTTTGCAGGAAAATTCTTCAAATGAGGTAGTATTTTCCATTTTTCCTTCAA	MEIKIN	MEIKIN_e11	ENSE00003478732	MEIKIN_e11	ENSE00003478732	∆1nt	∆1nt	Intron up	73.965794413138	81.1831041230512	7.2173097099132	62.0	36.8421052631579	65.3366583541147	0.0	0.017384619	0.043801725	-0.0101630613207817	0.00266595184803	0.059063688	0.0033195317	0.0	0.02197265625
MEIKIN_e11_C9T	C9T	TTTAATTATTTAAAAATCATTGCTTTTGCAATGTTTAACTTCCACAAAACAATAATGTATTCTTTTATAGATTGATTTGTCCTCAGTGCAAAAAGCATCTTTTGAAGAACTATTTCCAAATGTCAGCAATTATGTTAATTCAAATGAAATTGTTCCTGTGTCAAGTTTGCAGGAAAATTCTTCAAATGAGGTAGTATTTTCCATTTTTCCTTCAA	MEIKIN	MEIKIN_e11	ENSE00003478732	MEIKIN_e11	ENSE00003478732	U	sub	Intron up	73.965794413138	74.5246642250815	0.558869811943508	50.1206272617612	40.0766283524904	67.3724007561437	0.0	0.009597659	0.009827405	4.214048385620117e-05	0.008227914571762	0.012731835	-0.0010365248	0.0078125	0.02294921875
MEIKIN_e11_del8to28	del8to28	TTTAATTCAATGTTTAACTTCCACAAAACAATAATGTATTCTTTTATAGATTGATTTGTCCTCAGTGCAAAAAGCATCTTTTGAAGAACTATTTCCAAATGTCAGCAATTATGTTAATTCAAATGAAATTGTTCCTGTGTCAAGTTTGCAGGAAAATTCTTCAAATGAGGTAGTATTTTCCATTTTTCCTTCAA	MEIKIN	MEIKIN_e11	ENSE00003478732	MEIKIN_e11	ENSE00003478732	∆21nt	∆21nt	Intron up	73.965794413138	77.9548961829616	3.9891017698236	54.4943820224719	51.937984496124	72.3127035830619	0.0	-0.05220428	-0.060602784	-0.0080905109643936	-0.0801363587379455	0.10958587	-0.0026531518	-0.021484375	0.09912109375
MEIKIN_e11_A8C	A8C	TTTAATTCCTTAAAAATCATTGCTTTTGCAATGTTTAACTTCCACAAAACAATAATGTATTCTTTTATAGATTGATTTGTCCTCAGTGCAAAAAGCATCTTTTGAAGAACTATTTCCAAATGTCAGCAATTATGTTAATTCAAATGAAATTGTTCCTGTGTCAAGTTTGCAGGAAAATTCTTCAAATGAGGTAGTATTTTCCATTTTTCCTTCAA	MEIKIN	MEIKIN_e11	ENSE00003478732	MEIKIN_e11	ENSE00003478732	C	sub	Intron up	73.965794413138	74.7177111342832	0.751916721145207	52.6315789473684	34.5679012345679	52.0	0.0	-0.018502265	-0.035945624	-0.0114994570612907	-0.0318318605422973	-0.010385305	-0.004375845	-0.048828125	-0.03857421875
MEIKIN_e11_del8to8	del8to8	TTTAATTCTTAAAAATCATTGCTTTTGCAATGTTTAACTTCCACAAAACAATAATGTATTCTTTTATAGATTGATTTGTCCTCAGTGCAAAAAGCATCTTTTGAAGAACTATTTCCAAATGTCAGCAATTATGTTAATTCAAATGAAATTGTTCCTGTGTCAAGTTTGCAGGAAAATTCTTCAAATGAGGTAGTATTTTCCATTTTTCCTTCAA	MEIKIN	MEIKIN_e11	ENSE00003478732	MEIKIN_e11	ENSE00003478732	∆1nt	∆1nt	Intron up	73.965794413138	78.2096265674088	4.2438321542708	51.7241379310345	52.0	71.4285714285714	0.0	0.006332308	0.024285793	-0.006648913025856	-0.0099084973335266	0.041833103	0.0037727058	-0.02734375	0.00341796875
FGF5_e2_del1to6	del1to6	TTTAATTCTTCACAATGATATAAATAAGAGCCTGTGTTTTATTTTGGGATTTCTGTCATCCTAGGTGTTTTGGAAATATTTGCTGTGTCTCAGGGGATTGTAGGAATACGAGGAGTTTTCAGCAACAAATTTTTAGCGATGTCAAAAAAAGGAAAACTCCATGCAAGTGTAAGTAGAACCACTTTATATTTGT	FGF5	FGF5_e2	ENSE00003674120	FGF5_e2	ENSE00003674120	∆6nt	∆6nt	Intron up	93.4445070679528	92.5925286007038	-0.851978467248993	93.3925596890616	87.6805054151625	87.742718446602	0.0	-0.0056424737	0.00072556734	-0.005833089351654	0.0207718461751937	0.01831095	0.0009764433	0.0234375	0.017578125
LCA5L_e7_del3to8	del3to8	TTTAATTGAAGTTTTTAACATACTAACTTGGTTGCAGAATAGTTATAATATATACTGTTTTCAGAGCTTGGAAAAACAACTGAGGTTGAACTGCAGAGCCTTTAGCCGGCAGCTGGCTATTGAGACTCGGAAGACTTTAGCAGCTCAGACAGCTACCAAGACTCTGCAGGTGGAAGTAAAACACCTTCAACAAAAACTTAAGGTATTTCTTTTAAAACAAAATGTAA	LCA5L	LCA5L_e7	ENSE00003503789	LCA5L_e7	ENSE00003503789	∆6nt	∆6nt	Intron up	57.0082660757833	56.1972620736607	-0.811004002122595	19.7689345314506	25.3846153846154	57.4607329842932	0.221093194864007	-0.002647251	-0.00024080276	0.0292956456542015	0.0517820417881011	0.07199046	-0.0020942986	0.021484375	0.072265625
ATM_e41_del6to8	del6to8	TTTAATTGCTAAATTTATAGACCGATTTTTTTTCCTTCTTCAATTTTTGTTGTTTCCATGTTTTCAGGATCTTCTCTTAGAAATCTACAGAAGTATAGGGGAGCCAGATAGTTTGTATGGCTGTGGTGGAGGGAAGATGTTACAACCCATTACTAGGTAAATTGCATTTTTCTAAACAACG	ATM	ATM_e41	ENSE00003614552	ATM_e41	ENSE00003614552	∆3nt	∆3nt	Intron up	82.2753018542425	82.6095713085531	0.334269454310598	71.7498243148278	77.4765380604797	81.6690442225392	0.0	-0.010896862	-0.0012333989	0.0123555660247802	0.0016281902790069	-0.017804995	-0.00021135807	0.0	-0.01171875
MEIKIN_e11_A8G	A8G	TTTAATTGCTTAAAAATCATTGCTTTTGCAATGTTTAACTTCCACAAAACAATAATGTATTCTTTTATAGATTGATTTGTCCTCAGTGCAAAAAGCATCTTTTGAAGAACTATTTCCAAATGTCAGCAATTATGTTAATTCAAATGAAATTGTTCCTGTGTCAAGTTTGCAGGAAAATTCTTCAAATGAGGTAGTATTTTCCATTTTTCCTTCAA	MEIKIN	MEIKIN_e11	ENSE00003478732	MEIKIN_e11	ENSE00003478732	G	sub	Intron up	73.965794413138	78.5292269167258	4.56343250358781	56.3661390227116	40.3107861060329	68.6657974793568	0.0	0.0148974955	0.008877218	0.0109366029500961	0.0204541385173797	0.0012934357	-0.0012896955	-0.005859375	-0.02197265625
CLCN1_e20_C4A	C4A	TTTAATTGGGAGCCATAGCTACCATGGGAAGAAAAGGGAAAGAACTTGGACCTATGTCTTTCTTCTCTAGGATTCCACAGATTTAGTGGATAACATGTCACCTGAAGAGGTGAGTAAGGGAAATGGAAACCTGG	CLCN1	CLCN1_e20	ENSE00001370303	CLCN1_e20	ENSE00001370303	A	sub	Intron up	60.8122383236467	63.6252291818378	2.8129908581911	72.3849372384937	46.0136674259681	47.7157360406091	0.214978005438878	0.043263048	0.007020235	0.0277610495686531	0.0049776136875152	0.04160075	0.00019437075	0.0	0.0625
MEIKIN_e11_del7to9	del7to9	TTTAATTTAAAAATCATTGCTTTTGCAATGTTTAACTTCCACAAAACAATAATGTATTCTTTTATAGATTGATTTGTCCTCAGTGCAAAAAGCATCTTTTGAAGAACTATTTCCAAATGTCAGCAATTATGTTAATTCAAATGAAATTGTTCCTGTGTCAAGTTTGCAGGAAAATTCTTCAAATGAGGTAGTATTTTCCATTTTTCCTTCAA	MEIKIN	MEIKIN_e11	ENSE00003478732	MEIKIN_e11	ENSE00003478732	∆3nt	∆3nt	Intron up	73.965794413138	75.9874558325234	2.0216614193854	52.3555555555556	39.2045454545455	65.4156241312205	0.0	0.010817826	0.03815049	-0.0048382729291915	-0.034538447856903	0.0698583	0.008222669	0.0	0.009765625
COL1A2_e16_del2to22	del2to22	TTTAATTTACTTGGAGGAAATTTCTTACCACCTTCTGCTTTGATTTCAGGGTCCCATTGGGTCTGCTGGCCCTCCAGGCTTCCCAGGTGCCCCTGGCCCCAAGGTAAAAACACTGGTGACCATTGTCA	COL1A2	COL1A2_e16	ENSE00001086687	COL1A2_e16	ENSE00001086687	∆21nt	∆21nt	Intron up	84.2460522596677	82.7774029992443	-1.4686492604234	87.8260869565217	77.1739130434783	68.8888888888889	0.11972684596501	-0.007968128	-0.019755095	0.0033444464206695	-0.0097182095050811	0.11763373	1.1205673e-05	-0.001953125	-0.01953125
KALRN_e37_T4A	T4A	TTTAATTTCCTGATCACTGTTCCTTATTCTTTGCTAATCTGCTTTTCCTCTGCTGCCCGATGTCTTGCAGTCCTCCTCTTTGCTAGCAGCCCGGCAGGCTTCCACTGAAGTACCTACTGCTGCAGACCTTGTCAATGCAATAGAAAAGTTGGTCAAAAACAAGCTGGTAAGTGGGGGTCCTGGAGGCAGTT	KALRN	KALRN_e37	ENSE00001078893	KALRN_e37	ENSE00001078893	A	sub	Intron up	96.4316263163722	96.7977329392597	0.366106622887497	97.7777777777778	95.7446808510638	98.1366459627329	0.0877985603361655	0.00089639425	0.006532043	0.0045832991600036	0.0058307647705078	-0.016971827	0.0007581115	-0.00390625	-0.03125
MEIKIN_e11_A8T	A8T	TTTAATTTCTTAAAAATCATTGCTTTTGCAATGTTTAACTTCCACAAAACAATAATGTATTCTTTTATAGATTGATTTGTCCTCAGTGCAAAAAGCATCTTTTGAAGAACTATTTCCAAATGTCAGCAATTATGTTAATTCAAATGAAATTGTTCCTGTGTCAAGTTTGCAGGAAAATTCTTCAAATGAGGTAGTATTTTCCATTTTTCCTTCAA	MEIKIN	MEIKIN_e11	ENSE00003478732	MEIKIN_e11	ENSE00003478732	U	sub	Intron up	73.965794413138	73.5590131854478	-0.406781227690201	48.7619047619048	34.3268242548818	65.1330376940133	0.0	-0.0016225278	-0.0122208595	0.0005014687776565	-0.0082671642303466	-0.0013902932	-0.0031907856	-0.025390625	0.001953125
PAX6_e6_G2T	G2T	TTTAATTTTAAGAAAAAAAGCTCTCTACAGTAAGTTCTCATACCATTGAAGGTATATTTTTGTGTTATAGACCCATGCAGATGCAAAAGTCCAAGTGCTGGACAATCAAAACGTAAGCTTGTCATTGTTTAATGCAT	PAX6	PAX6_e6	ENSE00003499781	PAX6_e6	ENSE00003512677	U	sub	Intron up	9.58389820529571	9.39178151699227	-0.19211668830344	4.52192862980115	1.42382534409112	2.38331678252234	0.19147680778371	0.008152604	-0.005666882	-0.0126000046730041	-0.0251955091953277	-0.017158829	-0.0007148087	-0.001953125	0.0419921875
GALNTL5_e7_A2T	A2T	TTTAATTTTGAGGAAACTACAGAATGACTTTCTCTGTGAAATTAATTTCATATTTATGTCCCCTTTCTAGGTCACCTGCAATGTCTGGAGGAATTTTTGCTATACGTCGGCATTATTTTAATGAAATTGGACAGTATGACAAGGATATGGATTTTTGGGGAAGAGAAAATTTGGAACTTTCACTAAGGGTAATTCAGATTTCATTTTTAAAAT	GALNTL5	GALNTL5_e7	ENSE00003470956	GALNTL5_e7	ENSE00003470956	U	sub	Intron up	91.8729578072515	90.4924486750636	-1.3805091321879	78.9204959883297	64.904386951631	85.7274401473297	0.0	0.00039628148	3.8146973e-06	0.0069532841444015	0.004783272743225	0.037151814	0.00013655424	-0.001953125	0.017578125
PRKAR1A_e6_del3to8	del3to8	TTTAATTTTGATAATTTCTTTCTTTAATTTGGAATATGCTTCTAACTTTTTTACCCTCTTTTAGGTGATGAAGGGGATAACTTCTATGTGATTGATCAAGGAGAGACGGATGTAAGATTTACCAATATCAAAAATA	PRKAR1A	PRKAR1A_e6	ENSE00003635636	PRKAR1A_e6	ENSE00003635636	∆6nt	∆6nt	Intron up	77.6323151734197	82.8569929327592	5.2246777593395	82.6923076923077	76.1904761904762	70.5882352941177	0.383699983060906	-0.0144149065	0.0009990036	-0.0157948732376098	-0.0005980432033538	0.011759609	0.00035387278	0.0	0.0654296875
CDKL3_e7_del1to6	del1to6	TTTAATTTTTACCATATGGAGCCCTGTTGAGAGCTCACTTATTAAAATCTTTTTCCTTTCCTAGGCTTGTTTACAAATTGATCCTGCTGACAGGATATCATCTAGTGATCTTTTGCATCATGAGTATTTTACTAGAGATGGATTTATTGAAAAGTAAGCATTTTGAGTGAATGTGGGT	CDKL3	CDKL3_e7	ENSE00003552998	CDKL3_e7	ENSE00003552998	∆6nt	∆6nt	Intron up	86.2448897697981	86.4406177869545	0.195728017156394	83.923941227312	82.4512534818942	89.2507345739471	0.0	-0.0064628124	-0.00049576163	-0.0042965561151504	0.0131583511829376	0.03348908	0.002301544	0.009765625	0.056640625
ABCB11_e12_T8A	T8A	TTTACAAATTGAATTGAGTTGTGCATCTTAGTTTGAGTTTACACTGTGTCCCTTTTGTATTTCACTCCAGAAACCCATCATTGACTGCATGTCAGAAGATGGTTACAAGTTGGATCGAATCAAGGGTGAAATTGAATTCCATAATGTGACCTTCCATTATCCTTCCAGACCAGAGGTGAAGGTGAGTGCTGGTCTGTTCCCCAGAA	ABCB11	ABCB11_e12	ENSE00000841105	ABCB11_e12	ENSE00000841105	A	sub	Intron up	92.1560828348987	93.4891259136349	1.3330430787362	92.874109263658	90.5286343612335	87.0619946091644	0.0652093073708834	-0.0002002716	-2.3007393e-05	-0.0005755126476287	0.0021450221538543	-0.0036450326	0.0036660135	0.0	-0.009765625
ABCB11_e12_T8C	T8C	TTTACAACTTGAATTGAGTTGTGCATCTTAGTTTGAGTTTACACTGTGTCCCTTTTGTATTTCACTCCAGAAACCCATCATTGACTGCATGTCAGAAGATGGTTACAAGTTGGATCGAATCAAGGGTGAAATTGAATTCCATAATGTGACCTTCCATTATCCTTCCAGACCAGAGGTGAAGGTGAGTGCTGGTCTGTTCCCCAGAA	ABCB11	ABCB11_e12	ENSE00000841105	ABCB11_e12	ENSE00000841105	C	sub	Intron up	92.1560828348987	91.9234515840591	-0.232631250839599	90.8256880733945	86.9565217391305	85.6410256410256	0.0652093073708834	-0.00027546287	-7.879734e-05	-0.0034507811069488	0.0018990635871887	0.004630834	-0.006996244	0.001953125	0.0185546875
ABCB11_e12_del8to10	del8to10	TTTACAAGAATTGAGTTGTGCATCTTAGTTTGAGTTTACACTGTGTCCCTTTTGTATTTCACTCCAGAAACCCATCATTGACTGCATGTCAGAAGATGGTTACAAGTTGGATCGAATCAAGGGTGAAATTGAATTCCATAATGTGACCTTCCATTATCCTTCCAGACCAGAGGTGAAGGTGAGTGCTGGTCTGTTCCCCAGAA	ABCB11	ABCB11_e12	ENSE00000841105	ABCB11_e12	ENSE00000841105	∆3nt	∆3nt	Intron up	92.1560828348987	90.1679792338681	-1.9881036010306	85.9649122807018	87.1508379888268	79.3548387096774	0.0652093073708834	-0.0005633831	2.476573e-05	-0.0034211874008178	0.0152822434902191	0.063945055	-0.00073873997	0.009765625	0.0283203125
COL4A1_e17_del1to3	del1to3	TTTACAAGCAGGCTCACTGTTCCTACCACTGGCCTCTGACGGTTACTGCTTCTCTCTTCGGTTTCAGGGTTTTCCTGGTGAACCCGGGTACCCAGGACTCATAGGCCGCCAGGGCCCGCAGGTAAACGCTGGCACTATTGTGAGCC	COL4A1	COL4A1_e17	ENSE00001365411	COL4A1_e17	ENSE00001365411	∆3nt	∆3nt	Intron up	78.2756609938701	76.9419293427302	-1.3337316511399	87.2832369942197	68.955223880597	59.6434359805511	0.153400189863988	-0.0076012015	0.00075018406	-0.0296863317489624	0.0015141367912292	0.022574633	0.00066649914	-0.00390625	-0.0224609375
ABCB11_e12_T8G	T8G	TTTACAAGTTGAATTGAGTTGTGCATCTTAGTTTGAGTTTACACTGTGTCCCTTTTGTATTTCACTCCAGAAACCCATCATTGACTGCATGTCAGAAGATGGTTACAAGTTGGATCGAATCAAGGGTGAAATTGAATTCCATAATGTGACCTTCCATTATCCTTCCAGACCAGAGGTGAAGGTGAGTGCTGGTCTGTTCCCCAGAA	ABCB11	ABCB11_e12	ENSE00000841105	ABCB11_e12	ENSE00000841105	G	sub	Intron up	92.1560828348987	91.6348908640277	-0.521191970871004	85.4748603351955	87.3493975903615	85.625	0.0652093073708834	2.2470951e-05	-1.9520521e-05	0.0090591758489608	0.0064435601234436	-0.004273087	-0.0020003915	0.001953125	0.01171875
ABCB11_e12_del9to11	del9to11	TTTACAATAATTGAGTTGTGCATCTTAGTTTGAGTTTACACTGTGTCCCTTTTGTATTTCACTCCAGAAACCCATCATTGACTGCATGTCAGAAGATGGTTACAAGTTGGATCGAATCAAGGGTGAAATTGAATTCCATAATGTGACCTTCCATTATCCTTCCAGACCAGAGGTGAAGGTGAGTGCTGGTCTGTTCCCCAGAA	ABCB11	ABCB11_e12	ENSE00000841105	ABCB11_e12	ENSE00000841105	∆3nt	∆3nt	Intron up	92.1560828348987	92.6860274644529	0.529944629554202	92.4939467312349	88.6621315192744	86.0248447204969	0.0652093073708834	-0.0004722178	0.000120431185	-0.0215614289045333	0.0094335079193115	0.07827467	0.00037404895	0.005859375	0.001953125
ABCB11_e12_del8to28	del8to28	TTTACAATAGTTTGAGTTTACACTGTGTCCCTTTTGTATTTCACTCCAGAAACCCATCATTGACTGCATGTCAGAAGATGGTTACAAGTTGGATCGAATCAAGGGTGAAATTGAATTCCATAATGTGACCTTCCATTATCCTTCCAGACCAGAGGTGAAGGTGAGTGCTGGTCTGTTCCCCAGAA	ABCB11	ABCB11_e12	ENSE00000841105	ABCB11_e12	ENSE00000841105	∆21nt	∆21nt	Intron up	92.1560828348987	92.6061290763163	0.450046241417601	94.3089430894309	87.9858657243816	86.3636363636364	0.0652093073708834	-0.0012781024	4.2378902e-05	-0.001924455165863	0.0201350152492523	0.091484785	-0.009301364	0.001953125	0.080078125
ABCB11_e12_T9A	T9A	TTTACAATATGAATTGAGTTGTGCATCTTAGTTTGAGTTTACACTGTGTCCCTTTTGTATTTCACTCCAGAAACCCATCATTGACTGCATGTCAGAAGATGGTTACAAGTTGGATCGAATCAAGGGTGAAATTGAATTCCATAATGTGACCTTCCATTATCCTTCCAGACCAGAGGTGAAGGTGAGTGCTGGTCTGTTCCCCAGAA	ABCB11	ABCB11_e12	ENSE00000841105	ABCB11_e12	ENSE00000841105	A	sub	Intron up	92.1560828348987	92.926904516339	0.770821681440304	91.170431211499	89.8661567877629	85.5769230769231	0.0652093073708834	-5.3703785e-05	-1.2546778e-05	-0.0070468336343765	-0.0021203756332397	-0.012605101	0.0011563301	0.001953125	-0.0087890625
ABCB11_e12_T9C	T9C	TTTACAATCTGAATTGAGTTGTGCATCTTAGTTTGAGTTTACACTGTGTCCCTTTTGTATTTCACTCCAGAAACCCATCATTGACTGCATGTCAGAAGATGGTTACAAGTTGGATCGAATCAAGGGTGAAATTGAATTCCATAATGTGACCTTCCATTATCCTTCCAGACCAGAGGTGAAGGTGAGTGCTGGTCTGTTCCCCAGAA	ABCB11	ABCB11_e12	ENSE00000841105	ABCB11_e12	ENSE00000841105	C	sub	Intron up	92.1560828348987	93.5851031432821	1.4290203083834	94.6280991735537	89.451476793249	88.5245901639344	0.0652093073708834	-0.00018334389	-6.535649e-05	-0.0060066133737564	-0.003160536289215	-0.003746301	0.00088340044	0.0	0.0087890625
ABCB11_e12_T9G	T9G	TTTACAATGTGAATTGAGTTGTGCATCTTAGTTTGAGTTTACACTGTGTCCCTTTTGTATTTCACTCCAGAAACCCATCATTGACTGCATGTCAGAAGATGGTTACAAGTTGGATCGAATCAAGGGTGAAATTGAATTCCATAATGTGACCTTCCATTATCCTTCCAGACCAGAGGTGAAGGTGAGTGCTGGTCTGTTCCCCAGAA	ABCB11	ABCB11_e12	ENSE00000841105	ABCB11_e12	ENSE00000841105	G	sub	Intron up	92.1560828348987	91.625897121209	-0.530185713689702	89.9186991869919	84.9854227405248	88.4758364312268	0.0652093073708834	5.492568e-05	-1.2516975e-05	0.0012549012899398	-0.0027320981025695	-0.0044989586	0.0020769536	0.0	0.005859375
ABCB11_e12_T10A	T10A	TTTACAATTAGAATTGAGTTGTGCATCTTAGTTTGAGTTTACACTGTGTCCCTTTTGTATTTCACTCCAGAAACCCATCATTGACTGCATGTCAGAAGATGGTTACAAGTTGGATCGAATCAAGGGTGAAATTGAATTCCATAATGTGACCTTCCATTATCCTTCCAGACCAGAGGTGAAGGTGAGTGCTGGTCTGTTCCCCAGAA	ABCB11	ABCB11_e12	ENSE00000841105	ABCB11_e12	ENSE00000841105	A	sub	Intron up	92.1560828348987	92.8284437365409	0.672360901642199	93.6102236421725	89.556135770235	85.0533807829182	0.0652093073708834	0.00020775199	7.31647e-05	-0.0003662407398223	-0.0002834498882293	-0.00092440844	-0.00070753694	0.0	0.009765625
ABCB11_e12_del10to12	del10to12	TTTACAATTATTGAGTTGTGCATCTTAGTTTGAGTTTACACTGTGTCCCTTTTGTATTTCACTCCAGAAACCCATCATTGACTGCATGTCAGAAGATGGTTACAAGTTGGATCGAATCAAGGGTGAAATTGAATTCCATAATGTGACCTTCCATTATCCTTCCAGACCAGAGGTGAAGGTGAGTGCTGGTCTGTTCCCCAGAA	ABCB11	ABCB11_e12	ENSE00000841105	ABCB11_e12	ENSE00000841105	∆3nt	∆3nt	Intron up	92.1560828348987	92.9830260823869	0.826943247488199	91.9354838709677	89.5582329317269	86.7768595041322	0.0652093073708834	-0.00048530102	6.3568354e-05	-0.0205835998058319	0.0086421966552734	0.06440115	-0.0019979775	0.005859375	0.0
ABCB11_e12_T10C	T10C	TTTACAATTCGAATTGAGTTGTGCATCTTAGTTTGAGTTTACACTGTGTCCCTTTTGTATTTCACTCCAGAAACCCATCATTGACTGCATGTCAGAAGATGGTTACAAGTTGGATCGAATCAAGGGTGAAATTGAATTCCATAATGTGACCTTCCATTATCCTTCCAGACCAGAGGTGAAGGTGAGTGCTGGTCTGTTCCCCAGAA	ABCB11	ABCB11_e12	ENSE00000841105	ABCB11_e12	ENSE00000841105	C	sub	Intron up	92.1560828348987	92.0458289139459	-0.110253920952796	90.0	86.8589743589744	86.6336633663366	0.0652093073708834	-0.00018963218	-6.93202e-05	-0.0064002275466918	-0.0030725300312042	0.00025594234	-0.0023080707	0.00390625	0.01171875
ABCB11_e12_del10to10	del10to10	TTTACAATTGAATTGAGTTGTGCATCTTAGTTTGAGTTTACACTGTGTCCCTTTTGTATTTCACTCCAGAAACCCATCATTGACTGCATGTCAGAAGATGGTTACAAGTTGGATCGAATCAAGGGTGAAATTGAATTCCATAATGTGACCTTCCATTATCCTTCCAGACCAGAGGTGAAGGTGAGTGCTGGTCTGTTCCCCAGAA	ABCB11	ABCB11_e12	ENSE00000841105	ABCB11_e12	ENSE00000841105	∆1nt	∆1nt	Intron up	92.1560828348987	92.4420279021984	0.285945067299698	92.8571428571429	87.3534855027761	87.6332622601279	0.0652093073708834	-0.00042194128	2.5898218e-05	0.0109676718711853	-0.0021670162677764	0.064168096	-0.00015699863	0.005859375	0.00390625
ABCB11_e12_del10to15	del10to15	TTTACAATTGAGTTGTGCATCTTAGTTTGAGTTTACACTGTGTCCCTTTTGTATTTCACTCCAGAAACCCATCATTGACTGCATGTCAGAAGATGGTTACAAGTTGGATCGAATCAAGGGTGAAATTGAATTCCATAATGTGACCTTCCATTATCCTTCCAGACCAGAGGTGAAGGTGAGTGCTGGTCTGTTCCCCAGAA	ABCB11	ABCB11_e12	ENSE00000841105	ABCB11_e12	ENSE00000841105	∆6nt	∆6nt	Intron up	92.1560828348987	90.8781110202638	-1.2779718146349	87.8048780487805	84.0579710144928	85.8974358974359	0.0652093073708834	-0.0005226135	7.43866e-05	0.002475306391716	-0.0176737010478973	0.03840363	-1.7106533e-05	0.0	0.0390625
ABCB11_e12_T10G	T10G	TTTACAATTGGAATTGAGTTGTGCATCTTAGTTTGAGTTTACACTGTGTCCCTTTTGTATTTCACTCCAGAAACCCATCATTGACTGCATGTCAGAAGATGGTTACAAGTTGGATCGAATCAAGGGTGAAATTGAATTCCATAATGTGACCTTCCATTATCCTTCCAGACCAGAGGTGAAGGTGAGTGCTGGTCTGTTCCCCAGAA	ABCB11	ABCB11_e12	ENSE00000841105	ABCB11_e12	ENSE00000841105	G	sub	Intron up	92.1560828348987	91.2221027570292	-0.933980077869501	88.2175226586103	90.5555555555556	78.6786786786787	0.0652093073708834	-0.00013962388	-8.2194805e-05	0.0004002302885055	0.0003587007522583	0.00517866	5.185604e-05	0.0	-0.0087890625
ABCB11_e12_del10to30	del10to30	TTTACAATTGTTTGAGTTTACACTGTGTCCCTTTTGTATTTCACTCCAGAAACCCATCATTGACTGCATGTCAGAAGATGGTTACAAGTTGGATCGAATCAAGGGTGAAATTGAATTCCATAATGTGACCTTCCATTATCCTTCCAGACCAGAGGTGAAGGTGAGTGCTGGTCTGTTCCCCAGAA	ABCB11	ABCB11_e12	ENSE00000841105	ABCB11_e12	ENSE00000841105	∆21nt	∆21nt	Intron up	92.1560828348987	91.6811041708288	-0.474978664069903	91.7948717948718	83.5616438356164	89.5522388059702	0.0652093073708834	-0.0014164448	2.7358532e-05	0.001705378293991	0.0192279815673828	0.09859356	-0.0033490956	0.0	0.06640625
ABCB11_e12_G11A	G11A	TTTACAATTTAAATTGAGTTGTGCATCTTAGTTTGAGTTTACACTGTGTCCCTTTTGTATTTCACTCCAGAAACCCATCATTGACTGCATGTCAGAAGATGGTTACAAGTTGGATCGAATCAAGGGTGAAATTGAATTCCATAATGTGACCTTCCATTATCCTTCCAGACCAGAGGTGAAGGTGAGTGCTGGTCTGTTCCCCAGAA	ABCB11	ABCB11_e12	ENSE00000841105	ABCB11_e12	ENSE00000841105	A	sub	Intron up	92.1560828348987	91.5431606705209	-0.612922164377805	90.0249376558604	85.024154589372	87.292817679558	0.0652093073708834	3.3289194e-05	5.5879354e-05	-0.0055438876152038	-0.0026557743549346	-0.0016331971	0.0006945729	0.001953125	0.0234375
ABCB11_e12_del11to11	del11to11	TTTACAATTTAATTGAGTTGTGCATCTTAGTTTGAGTTTACACTGTGTCCCTTTTGTATTTCACTCCAGAAACCCATCATTGACTGCATGTCAGAAGATGGTTACAAGTTGGATCGAATCAAGGGTGAAATTGAATTCCATAATGTGACCTTCCATTATCCTTCCAGACCAGAGGTGAAGGTGAGTGCTGGTCTGTTCCCCAGAA	ABCB11	ABCB11_e12	ENSE00000841105	ABCB11_e12	ENSE00000841105	∆1nt	∆1nt	Intron up	92.1560828348987	92.274588462973	0.118505628074295	95.0530035335689	88.8059701492537	83.4745762711864	0.0652093073708834	-0.00018596649	6.094575e-05	-0.0152250677347183	-0.0038687586784362	0.07148048	-0.0039827824	0.0078125	0.0673828125
ABCB11_e12_del11to16	del11to16	TTTACAATTTAGTTGTGCATCTTAGTTTGAGTTTACACTGTGTCCCTTTTGTATTTCACTCCAGAAACCCATCATTGACTGCATGTCAGAAGATGGTTACAAGTTGGATCGAATCAAGGGTGAAATTGAATTCCATAATGTGACCTTCCATTATCCTTCCAGACCAGAGGTGAAGGTGAGTGCTGGTCTGTTCCCCAGAA	ABCB11	ABCB11_e12	ENSE00000841105	ABCB11_e12	ENSE00000841105	∆6nt	∆6nt	Intron up	92.1560828348987	93.3089393686786	1.1528565337799	90.3083700440529	88.3928571428571	90.3743315508021	0.0652093073708834	-0.00053983927	0.00011950731	0.0024551153182983	-0.0184827446937561	0.06883487	0.0018869936	0.001953125	0.0595703125
ABCB11_e12_G11C	G11C	TTTACAATTTCAATTGAGTTGTGCATCTTAGTTTGAGTTTACACTGTGTCCCTTTTGTATTTCACTCCAGAAACCCATCATTGACTGCATGTCAGAAGATGGTTACAAGTTGGATCGAATCAAGGGTGAAATTGAATTCCATAATGTGACCTTCCATTATCCTTCCAGACCAGAGGTGAAGGTGAGTGCTGGTCTGTTCCCCAGAA	ABCB11	ABCB11_e12	ENSE00000841105	ABCB11_e12	ENSE00000841105	C	sub	Intron up	92.1560828348987	91.9488650671738	-0.207217767724899	94.2708333333333	87.192118226601	84.2424242424243	0.0652093073708834	-0.0003155768	-5.224347e-05	-0.0180558413267135	-0.0088354647159576	-0.010985345	-0.007927537	0.0	-0.0146484375
ABCB11_e12_del14to16	del14to16	TTTACAATTTGAAAGTTGTGCATCTTAGTTTGAGTTTACACTGTGTCCCTTTTGTATTTCACTCCAGAAACCCATCATTGACTGCATGTCAGAAGATGGTTACAAGTTGGATCGAATCAAGGGTGAAATTGAATTCCATAATGTGACCTTCCATTATCCTTCCAGACCAGAGGTGAAGGTGAGTGCTGGTCTGTTCCCCAGAA	ABCB11	ABCB11_e12	ENSE00000841105	ABCB11_e12	ENSE00000841105	∆3nt	∆3nt	Intron up	92.1560828348987	91.8278366668335	-0.328246168065205	94.4827586206897	86.1788617886179	84.0	0.0652093073708834	-0.00035616755	7.3581934e-05	-0.0034882426261901	0.017742246389389	0.06829423	0.0009033978	0.0078125	0.03125
ABCB11_e12_T14A	T14A	TTTACAATTTGAAATGAGTTGTGCATCTTAGTTTGAGTTTACACTGTGTCCCTTTTGTATTTCACTCCAGAAACCCATCATTGACTGCATGTCAGAAGATGGTTACAAGTTGGATCGAATCAAGGGTGAAATTGAATTCCATAATGTGACCTTCCATTATCCTTCCAGACCAGAGGTGAAGGTGAGTGCTGGTCTGTTCCCCAGAA	ABCB11	ABCB11_e12	ENSE00000841105	ABCB11_e12	ENSE00000841105	A	sub	Intron up	92.1560828348987	92.1436841108659	-0.0123987240328027	94.142259414226	85.4838709677419	88.0	0.0652093073708834	-1.4841557e-05	-4.529953e-06	-0.001315027475357	0.0004644095897674	-0.0019398034	0.0006170571	0.001953125	0.015625
ABCB11_e12_T14C	T14C	TTTACAATTTGAACTGAGTTGTGCATCTTAGTTTGAGTTTACACTGTGTCCCTTTTGTATTTCACTCCAGAAACCCATCATTGACTGCATGTCAGAAGATGGTTACAAGTTGGATCGAATCAAGGGTGAAATTGAATTCCATAATGTGACCTTCCATTATCCTTCCAGACCAGAGGTGAAGGTGAGTGCTGGTCTGTTCCCCAGAA	ABCB11	ABCB11_e12	ENSE00000841105	ABCB11_e12	ENSE00000841105	C	sub	Intron up	92.1560828348987	91.5640882770656	-0.591994557833098	92.3076923076923	85.2525252525252	86.6161616161616	0.0652093073708834	-0.00010988116	-4.273653e-05	-0.004434660077095	0.000216782093048	-2.670288e-05	0.0025864244	0.001953125	0.03125
ABCB11_e12_del14to34	del14to34	TTTACAATTTGAAGAGTTTACACTGTGTCCCTTTTGTATTTCACTCCAGAAACCCATCATTGACTGCATGTCAGAAGATGGTTACAAGTTGGATCGAATCAAGGGTGAAATTGAATTCCATAATGTGACCTTCCATTATCCTTCCAGACCAGAGGTGAAGGTGAGTGCTGGTCTGTTCCCCAGAA	ABCB11	ABCB11_e12	ENSE00000841105	ABCB11_e12	ENSE00000841105	∆21nt	∆21nt	Intron up	92.1560828348987	92.1234161227722	-0.0326667121265056	91.3205207687539	87.0251603354712	86.471009305655	0.0652093073708834	-0.0016231239	-0.000106304884	0.0035534650087356	0.0226282179355621	0.08188394	-0.0033355951	0.005859375	0.087890625
ABCB11_e12_T14G	T14G	TTTACAATTTGAAGTGAGTTGTGCATCTTAGTTTGAGTTTACACTGTGTCCCTTTTGTATTTCACTCCAGAAACCCATCATTGACTGCATGTCAGAAGATGGTTACAAGTTGGATCGAATCAAGGGTGAAATTGAATTCCATAATGTGACCTTCCATTATCCTTCCAGACCAGAGGTGAAGGTGAGTGCTGGTCTGTTCCCCAGAA	ABCB11	ABCB11_e12	ENSE00000841105	ABCB11_e12	ENSE00000841105	G	sub	Intron up	92.1560828348987	90.6993221177459	-1.45676071715281	89.795918367347	85.9116022099448	81.2734082397004	0.0652093073708834	-0.0006002486	-0.00016710162	-0.0195988416671752	-0.0063781440258026	-0.0071620047	0.002684474	0.001953125	0.0224609375
ABCB11_e12_T15A	T15A	TTTACAATTTGAATAGAGTTGTGCATCTTAGTTTGAGTTTACACTGTGTCCCTTTTGTATTTCACTCCAGAAACCCATCATTGACTGCATGTCAGAAGATGGTTACAAGTTGGATCGAATCAAGGGTGAAATTGAATTCCATAATGTGACCTTCCATTATCCTTCCAGACCAGAGGTGAAGGTGAGTGCTGGTCTGTTCCCCAGAA	ABCB11	ABCB11_e12	ENSE00000841105	ABCB11_e12	ENSE00000841105	A	sub	Intron up	92.1560828348987	92.8110083460311	0.654925511132398	92.1739130434783	89.8809523809524	84.9372384937239	0.0652093073708834	0.00012239814	5.683303e-05	-0.0038292109966278	0.0001906156539916	0.013719469	-0.0039780736	0.001953125	-0.0048828125
ABCB11_e12_del15to35	del15to35	TTTACAATTTGAATAGTTTACACTGTGTCCCTTTTGTATTTCACTCCAGAAACCCATCATTGACTGCATGTCAGAAGATGGTTACAAGTTGGATCGAATCAAGGGTGAAATTGAATTCCATAATGTGACCTTCCATTATCCTTCCAGACCAGAGGTGAAGGTGAGTGCTGGTCTGTTCCCCAGAA	ABCB11	ABCB11_e12	ENSE00000841105	ABCB11_e12	ENSE00000841105	∆21nt	∆21nt	Intron up	92.1560828348987	92.3507670121599	0.194684177261195	90.9659757528354	87.4084525969227	86.6008462623413	0.0652093073708834	-0.0009126663	7.766485e-05	-0.0039582401514053	0.0174149274826049	0.09239441	-0.010049045	0.0	0.076171875
ABCB11_e12_T15C	T15C	TTTACAATTTGAATCGAGTTGTGCATCTTAGTTTGAGTTTACACTGTGTCCCTTTTGTATTTCACTCCAGAAACCCATCATTGACTGCATGTCAGAAGATGGTTACAAGTTGGATCGAATCAAGGGTGAAATTGAATTCCATAATGTGACCTTCCATTATCCTTCCAGACCAGAGGTGAAGGTGAGTGCTGGTCTGTTCCCCAGAA	ABCB11	ABCB11_e12	ENSE00000841105	ABCB11_e12	ENSE00000841105	C	sub	Intron up	92.1560828348987	92.7287195841993	0.572636749300604	92.7710843373494	87.0624048706241	89.662447257384	0.0652093073708834	-0.00022214651	-7.8082085e-05	-0.0052754878997802	0.0017063915729522	0.0035228431	0.0030314326	0.00390625	0.0224609375
ABCB11_e12_del14to14	del14to14	TTTACAATTTGAATGAGTTGTGCATCTTAGTTTGAGTTTACACTGTGTCCCTTTTGTATTTCACTCCAGAAACCCATCATTGACTGCATGTCAGAAGATGGTTACAAGTTGGATCGAATCAAGGGTGAAATTGAATTCCATAATGTGACCTTCCATTATCCTTCCAGACCAGAGGTGAAGGTGAGTGCTGGTCTGTTCCCCAGAA	ABCB11	ABCB11_e12	ENSE00000841105	ABCB11_e12	ENSE00000841105	∆1nt	∆1nt	Intron up	92.1560828348987	92.2216917833664	0.0656089484676992	88.6666666666667	88.0121396054628	85.2534562211982	0.0652093073708834	-0.00018185377	4.9173832e-05	-0.0089912861585617	-0.0019680261611938	0.06716362	-0.00047311187	0.0078125	0.0126953125
ABCB11_e12_T15G	T15G	TTTACAATTTGAATGGAGTTGTGCATCTTAGTTTGAGTTTACACTGTGTCCCTTTTGTATTTCACTCCAGAAACCCATCATTGACTGCATGTCAGAAGATGGTTACAAGTTGGATCGAATCAAGGGTGAAATTGAATTCCATAATGTGACCTTCCATTATCCTTCCAGACCAGAGGTGAAGGTGAGTGCTGGTCTGTTCCCCAGAA	ABCB11	ABCB11_e12	ENSE00000841105	ABCB11_e12	ENSE00000841105	G	sub	Intron up	92.1560828348987	92.2080918278255	0.0520089929267997	89.0196078431373	86.6412213740458	88.0	0.0652093073708834	-0.00016117096	-5.3733587e-05	-0.0038404464721679	0.0025236010551452	0.009077996	0.0025204718	0.0	-0.0087890625
ABCB11_e12_del14to19	del14to19	TTTACAATTTGAATGTGCATCTTAGTTTGAGTTTACACTGTGTCCCTTTTGTATTTCACTCCAGAAACCCATCATTGACTGCATGTCAGAAGATGGTTACAAGTTGGATCGAATCAAGGGTGAAATTGAATTCCATAATGTGACCTTCCATTATCCTTCCAGACCAGAGGTGAAGGTGAGTGCTGGTCTGTTCCCCAGAA	ABCB11	ABCB11_e12	ENSE00000841105	ABCB11_e12	ENSE00000841105	∆6nt	∆6nt	Intron up	92.1560828348987	90.665021553778	-1.4910612811207	90.1041666666667	82.4884792626728	87.4125874125874	0.0652093073708834	-0.0005028844	0.0001065135	0.0038664042949676	-0.0184549987316131	0.056916386	-0.00014159083	0.0	0.052734375
ABCB11_e12_del15to17	del15to17	TTTACAATTTGAATGTTGTGCATCTTAGTTTGAGTTTACACTGTGTCCCTTTTGTATTTCACTCCAGAAACCCATCATTGACTGCATGTCAGAAGATGGTTACAAGTTGGATCGAATCAAGGGTGAAATTGAATTCCATAATGTGACCTTCCATTATCCTTCCAGACCAGAGGTGAAGGTGAGTGCTGGTCTGTTCCCCAGAA	ABCB11	ABCB11_e12	ENSE00000841105	ABCB11_e12	ENSE00000841105	∆3nt	∆3nt	Intron up	92.1560828348987	92.188625555352	0.0325427204532991	90.9836065573771	87.5	85.6287425149701	0.0652093073708834	-5.3048134e-06	0.00011494756	0.0095605701208114	0.0162290632724761	0.060736597	-0.0005136132	0.005859375	0.025390625
ABCB11_e12_G16A	G16A	TTTACAATTTGAATTAAGTTGTGCATCTTAGTTTGAGTTTACACTGTGTCCCTTTTGTATTTCACTCCAGAAACCCATCATTGACTGCATGTCAGAAGATGGTTACAAGTTGGATCGAATCAAGGGTGAAATTGAATTCCATAATGTGACCTTCCATTATCCTTCCAGACCAGAGGTGAAGGTGAGTGCTGGTCTGTTCCCCAGAA	ABCB11	ABCB11_e12	ENSE00000841105	ABCB11_e12	ENSE00000841105	A	sub	Intron up	92.1560828348987	91.5081765972655	-0.6479062376332	87.4851013110846	85.2475247524752	87.8590078328982	0.0652093073708834	-7.4207783e-06	1.9401312e-05	-0.0009741485118865	0.0016632974147796	0.007237792	-0.00033336878	0.0	0.021484375
ABCB11_e12_del16to16	del16to16	TTTACAATTTGAATTAGTTGTGCATCTTAGTTTGAGTTTACACTGTGTCCCTTTTGTATTTCACTCCAGAAACCCATCATTGACTGCATGTCAGAAGATGGTTACAAGTTGGATCGAATCAAGGGTGAAATTGAATTCCATAATGTGACCTTCCATTATCCTTCCAGACCAGAGGTGAAGGTGAGTGCTGGTCTGTTCCCCAGAA	ABCB11	ABCB11_e12	ENSE00000841105	ABCB11_e12	ENSE00000841105	∆1nt	∆1nt	Intron up	92.1560828348987	91.6064961362788	-0.549586698619897	90.4619970193741	85.3745541022592	87.6075731497418	0.0652093073708834	-0.00021573901	6.16312e-05	-0.0015122145414352	-0.0034848451614379	0.07174596	-0.0016888678	0.0078125	0.0283203125
ABCB11_e12_G16C	G16C	TTTACAATTTGAATTCAGTTGTGCATCTTAGTTTGAGTTTACACTGTGTCCCTTTTGTATTTCACTCCAGAAACCCATCATTGACTGCATGTCAGAAGATGGTTACAAGTTGGATCGAATCAAGGGTGAAATTGAATTCCATAATGTGACCTTCCATTATCCTTCCAGACCAGAGGTGAAGGTGAGTGCTGGTCTGTTCCCCAGAA	ABCB11	ABCB11_e12	ENSE00000841105	ABCB11_e12	ENSE00000841105	C	sub	Intron up	92.1560828348987	93.5181678752979	1.3620850403992	93.8967136150235	89.1566265060241	89.0476190476191	0.0652093073708834	-0.00011104345	-9.179115e-06	0.0061111003160476	0.0043800473213195	0.013398588	7.56681e-05	0.001953125	0.0390625
ABCB11_e12_G18A	G18A	TTTACAATTTGAATTGAATTGTGCATCTTAGTTTGAGTTTACACTGTGTCCCTTTTGTATTTCACTCCAGAAACCCATCATTGACTGCATGTCAGAAGATGGTTACAAGTTGGATCGAATCAAGGGTGAAATTGAATTCCATAATGTGACCTTCCATTATCCTTCCAGACCAGAGGTGAAGGTGAGTGCTGGTCTGTTCCCCAGAA	ABCB11	ABCB11_e12	ENSE00000841105	ABCB11_e12	ENSE00000841105	A	sub	Intron up	92.1560828348987	91.2415864320706	-0.914496402828102	90.9090909090909	85.9594383775351	83.6322869955157	0.0652093073708834	-5.6028366e-06	1.0430813e-05	0.0048169642686843	0.0027130246162414	0.011637092	-0.0051906407	0.0	0.0087890625
ABCB11_e12_del18to23	del18to23	TTTACAATTTGAATTGACATCTTAGTTTGAGTTTACACTGTGTCCCTTTTGTATTTCACTCCAGAAACCCATCATTGACTGCATGTCAGAAGATGGTTACAAGTTGGATCGAATCAAGGGTGAAATTGAATTCCATAATGTGACCTTCCATTATCCTTCCAGACCAGAGGTGAAGGTGAGTGCTGGTCTGTTCCCCAGAA	ABCB11	ABCB11_e12	ENSE00000841105	ABCB11_e12	ENSE00000841105	∆6nt	∆6nt	Intron up	92.1560828348987	93.9815362698055	1.8254534349068	94.6666666666667	90.3296703296703	89.3129770992367	0.0652093073708834	-0.0006067753	0.00012803078	0.0014659464359283	-0.0185315907001495	0.044388503	-0.0061277747	0.001953125	0.046875
ABCB11_e12_G18C	G18C	TTTACAATTTGAATTGACTTGTGCATCTTAGTTTGAGTTTACACTGTGTCCCTTTTGTATTTCACTCCAGAAACCCATCATTGACTGCATGTCAGAAGATGGTTACAAGTTGGATCGAATCAAGGGTGAAATTGAATTCCATAATGTGACCTTCCATTATCCTTCCAGACCAGAGGTGAAGGTGAGTGCTGGTCTGTTCCCCAGAA	ABCB11	ABCB11_e12	ENSE00000841105	ABCB11_e12	ENSE00000841105	C	sub	Intron up	92.1560828348987	91.7072114247116	-0.448871410187102	90.8350305498982	86.7924528301887	84.5986984815618	0.0652093073708834	-6.246567e-05	-1.4722347e-05	0.0040956586599349	0.0021252334117889	-0.002594024	0.00428921	0.0	-0.00390625
ABCB11_e12_del19to24	del19to24	TTTACAATTTGAATTGAGATCTTAGTTTGAGTTTACACTGTGTCCCTTTTGTATTTCACTCCAGAAACCCATCATTGACTGCATGTCAGAAGATGGTTACAAGTTGGATCGAATCAAGGGTGAAATTGAATTCCATAATGTGACCTTCCATTATCCTTCCAGACCAGAGGTGAAGGTGAGTGCTGGTCTGTTCCCCAGAA	ABCB11	ABCB11_e12	ENSE00000841105	ABCB11_e12	ENSE00000841105	∆6nt	∆6nt	Intron up	92.1560828348987	91.6411121586287	-0.514970676269999	85.4545454545455	86.2068965517242	86.71875	0.0652093073708834	-0.00062829256	0.0001335442	0.0011707693338394	-0.0189971923828125	0.06416991	-0.0052903295	0.00390625	0.068359375
ABCB11_e12_T19A	T19A	TTTACAATTTGAATTGAGATGTGCATCTTAGTTTGAGTTTACACTGTGTCCCTTTTGTATTTCACTCCAGAAACCCATCATTGACTGCATGTCAGAAGATGGTTACAAGTTGGATCGAATCAAGGGTGAAATTGAATTCCATAATGTGACCTTCCATTATCCTTCCAGACCAGAGGTGAAGGTGAGTGCTGGTCTGTTCCCCAGAA	ABCB11	ABCB11_e12	ENSE00000841105	ABCB11_e12	ENSE00000841105	A	sub	Intron up	92.1560828348987	93.448374214335	1.29229137943629	89.1472868217054	90.3448275862069	88.2882882882883	0.0652093073708834	-6.702542e-05	-2.7000904e-05	-0.0047701597213745	-0.0029129385948181	-0.00088220835	0.0010362267	0.0	-0.0009765625
ABCB11_e12_T19C	T19C	TTTACAATTTGAATTGAGCTGTGCATCTTAGTTTGAGTTTACACTGTGTCCCTTTTGTATTTCACTCCAGAAACCCATCATTGACTGCATGTCAGAAGATGGTTACAAGTTGGATCGAATCAAGGGTGAAATTGAATTCCATAATGTGACCTTCCATTATCCTTCCAGACCAGAGGTGAAGGTGAGTGCTGGTCTGTTCCCCAGAA	ABCB11	ABCB11_e12	ENSE00000841105	ABCB11_e12	ENSE00000841105	C	sub	Intron up	92.1560828348987	91.9841883409232	-0.1718944939755	93.5714285714286	87.2881355932203	84.3137254901961	0.0652093073708834	-0.0002578497	-8.6158514e-05	0.0005170106887817	0.0015879571437835	-0.0017217696	0.0012215078	0.001953125	0.0185546875
ABCB11_e12_T19G	T19G	TTTACAATTTGAATTGAGGTGTGCATCTTAGTTTGAGTTTACACTGTGTCCCTTTTGTATTTCACTCCAGAAACCCATCATTGACTGCATGTCAGAAGATGGTTACAAGTTGGATCGAATCAAGGGTGAAATTGAATTCCATAATGTGACCTTCCATTATCCTTCCAGACCAGAGGTGAAGGTGAGTGCTGGTCTGTTCCCCAGAA	ABCB11	ABCB11_e12	ENSE00000841105	ABCB11_e12	ENSE00000841105	G	sub	Intron up	92.1560828348987	92.0167197907212	-0.139363044177498	92.3076923076923	88.265306122449	83.6879432624114	0.0652093073708834	-0.00015985966	-0.00010097027	-0.0109706223011016	-0.006235122680664	0.008157194	0.001909405	0.0	0.0009765625
ABCB11_e12_del19to39	del19to39	TTTACAATTTGAATTGAGTACACTGTGTCCCTTTTGTATTTCACTCCAGAAACCCATCATTGACTGCATGTCAGAAGATGGTTACAAGTTGGATCGAATCAAGGGTGAAATTGAATTCCATAATGTGACCTTCCATTATCCTTCCAGACCAGAGGTGAAGGTGAGTGCTGGTCTGTTCCCCAGAA	ABCB11	ABCB11_e12	ENSE00000841105	ABCB11_e12	ENSE00000841105	∆21nt	∆21nt	Intron up	92.1560828348987	93.0299667366884	0.873883901789696	93.4740882917466	89.9821109123435	85.2873563218391	0.0652093073708834	-0.0031554103	-0.00031548738	-0.0099294483661651	-0.0041988790035247	0.0684495	-0.008460075	0.001953125	0.123046875
ABCB11_e12_T20A	T20A	TTTACAATTTGAATTGAGTAGTGCATCTTAGTTTGAGTTTACACTGTGTCCCTTTTGTATTTCACTCCAGAAACCCATCATTGACTGCATGTCAGAAGATGGTTACAAGTTGGATCGAATCAAGGGTGAAATTGAATTCCATAATGTGACCTTCCATTATCCTTCCAGACCAGAGGTGAAGGTGAGTGCTGGTCTGTTCCCCAGAA	ABCB11	ABCB11_e12	ENSE00000841105	ABCB11_e12	ENSE00000841105	A	sub	Intron up	92.1560828348987	92.1273426874189	-0.0287401474797999	91.1894273127753	87.459807073955	85.8208955223881	0.0652093073708834	-8.639693e-05	-8.434057e-06	0.001614511013031	0.0031816959381103	-0.0026226044	-0.009565622	0.0	0.0185546875
ABCB11_e12_T20C	T20C	TTTACAATTTGAATTGAGTCGTGCATCTTAGTTTGAGTTTACACTGTGTCCCTTTTGTATTTCACTCCAGAAACCCATCATTGACTGCATGTCAGAAGATGGTTACAAGTTGGATCGAATCAAGGGTGAAATTGAATTCCATAATGTGACCTTCCATTATCCTTCCAGACCAGAGGTGAAGGTGAGTGCTGGTCTGTTCCCCAGAA	ABCB11	ABCB11_e12	ENSE00000841105	ABCB11_e12	ENSE00000841105	C	sub	Intron up	92.1560828348987	92.8458401006967	0.689757265797997	90.2173913043478	88.6363636363637	87.6494023904382	0.0652093073708834	-0.00016918778	-8.901954e-05	0.0036419779062271	0.0019105374813079	0.005804658	-0.006395966	0.00390625	0.0302734375
ABCB11_e12_del18to20	del18to20	TTTACAATTTGAATTGAGTGCATCTTAGTTTGAGTTTACACTGTGTCCCTTTTGTATTTCACTCCAGAAACCCATCATTGACTGCATGTCAGAAGATGGTTACAAGTTGGATCGAATCAAGGGTGAAATTGAATTCCATAATGTGACCTTCCATTATCCTTCCAGACCAGAGGTGAAGGTGAGTGCTGGTCTGTTCCCCAGAA	ABCB11	ABCB11_e12	ENSE00000841105	ABCB11_e12	ENSE00000841105	∆3nt	∆3nt	Intron up	92.1560828348987	91.6852313315004	-0.470851503398295	85.0	87.1794871794872	88.8888888888889	0.0652093073708834	-0.00071135163	8.6426735e-07	-0.0186502486467361	0.0129245817661285	0.05582419	-0.001378864	0.0078125	0.013671875
ABCB11_e12_T20G	T20G	TTTACAATTTGAATTGAGTGGTGCATCTTAGTTTGAGTTTACACTGTGTCCCTTTTGTATTTCACTCCAGAAACCCATCATTGACTGCATGTCAGAAGATGGTTACAAGTTGGATCGAATCAAGGGTGAAATTGAATTCCATAATGTGACCTTCCATTATCCTTCCAGACCAGAGGTGAAGGTGAGTGCTGGTCTGTTCCCCAGAA	ABCB11	ABCB11_e12	ENSE00000841105	ABCB11_e12	ENSE00000841105	G	sub	Intron up	92.1560828348987	92.0451684211337	-0.110914413764995	91.9504643962848	86.0724233983287	87.3925501432665	0.0652093073708834	-0.0002746284	-0.00012475252	-0.0003364384174346	0.000143676996231	0.0009646416	-0.007124096	0.0	-0.001953125
ABCB11_e12_del19to19	del19to19	TTTACAATTTGAATTGAGTGTGCATCTTAGTTTGAGTTTACACTGTGTCCCTTTTGTATTTCACTCCAGAAACCCATCATTGACTGCATGTCAGAAGATGGTTACAAGTTGGATCGAATCAAGGGTGAAATTGAATTCCATAATGTGACCTTCCATTATCCTTCCAGACCAGAGGTGAAGGTGAGTGCTGGTCTGTTCCCCAGAA	ABCB11	ABCB11_e12	ENSE00000841105	ABCB11_e12	ENSE00000841105	∆1nt	∆1nt	Intron up	92.1560828348987	92.1612979926517	0.0052151577530024	90.7407407407407	86.2542955326461	88.1188118811881	0.0652093073708834	-0.00020208955	4.4465065e-05	-0.0030311942100524	-0.0022134780883789	0.054020435	-0.000590533	0.00390625	0.0205078125
ABCB11_e12_G21A	G21A	TTTACAATTTGAATTGAGTTATGCATCTTAGTTTGAGTTTACACTGTGTCCCTTTTGTATTTCACTCCAGAAACCCATCATTGACTGCATGTCAGAAGATGGTTACAAGTTGGATCGAATCAAGGGTGAAATTGAATTCCATAATGTGACCTTCCATTATCCTTCCAGACCAGAGGTGAAGGTGAGTGCTGGTCTGTTCCCCAGAA	ABCB11	ABCB11_e12	ENSE00000841105	ABCB11_e12	ENSE00000841105	A	sub	Intron up	92.1560828348987	91.6914185815449	-0.464664253353797	90.2892561983471	86.5748709122203	85.1441241685144	0.0652093073708834	-3.6627054e-05	2.3126602e-05	-0.0091738700866699	-0.0035968422889709	0.007998973	0.0006432533	0.001953125	0.0205078125
ABCB11_e12_del21to41	del21to41	TTTACAATTTGAATTGAGTTCACTGTGTCCCTTTTGTATTTCACTCCAGAAACCCATCATTGACTGCATGTCAGAAGATGGTTACAAGTTGGATCGAATCAAGGGTGAAATTGAATTCCATAATGTGACCTTCCATTATCCTTCCAGACCAGAGGTGAAGGTGAGTGCTGGTCTGTTCCCCAGAA	ABCB11	ABCB11_e12	ENSE00000841105	ABCB11_e12	ENSE00000841105	∆21nt	∆21nt	Intron up	92.1560828348987	91.0471863171662	-1.10889651773251	94.3760984182777	83.1550802139038	88.8495575221239	0.0652093073708834	-0.0010012388	3.528595e-05	0.0002530664205551	0.0169692933559417	0.088371426	-0.009137899	0.0	0.048828125
ABCB11_e12_del21to23	del21to23	TTTACAATTTGAATTGAGTTCATCTTAGTTTGAGTTTACACTGTGTCCCTTTTGTATTTCACTCCAGAAACCCATCATTGACTGCATGTCAGAAGATGGTTACAAGTTGGATCGAATCAAGGGTGAAATTGAATTCCATAATGTGACCTTCCATTATCCTTCCAGACCAGAGGTGAAGGTGAGTGCTGGTCTGTTCCCCAGAA	ABCB11	ABCB11_e12	ENSE00000841105	ABCB11_e12	ENSE00000841105	∆3nt	∆3nt	Intron up	92.1560828348987	92.9090959324184	0.753013097519695	92.741935483871	88.5245901639344	87.5	0.0652093073708834	-0.0007446408	3.7133694e-05	-0.0251851975917816	0.0112796425819396	0.049131304	-0.0028933287	0.005859375	0.0478515625
ABCB11_e12_G21C	G21C	TTTACAATTTGAATTGAGTTCTGCATCTTAGTTTGAGTTTACACTGTGTCCCTTTTGTATTTCACTCCAGAAACCCATCATTGACTGCATGTCAGAAGATGGTTACAAGTTGGATCGAATCAAGGGTGAAATTGAATTCCATAATGTGACCTTCCATTATCCTTCCAGACCAGAGGTGAAGGTGAGTGCTGGTCTGTTCCCCAGAA	ABCB11	ABCB11_e12	ENSE00000841105	ABCB11_e12	ENSE00000841105	C	sub	Intron up	92.1560828348987	90.9592963444698	-1.1967864904289	92.7272727272727	84.375	84.4311377245509	0.0652093073708834	-0.00019925833	-3.3140182e-05	-0.0060408860445022	-0.0027907490730285	0.010722786	-0.004065007	0.001953125	0.0263671875
ABCB11_e12_del20to25	del20to25	TTTACAATTTGAATTGAGTTCTTAGTTTGAGTTTACACTGTGTCCCTTTTGTATTTCACTCCAGAAACCCATCATTGACTGCATGTCAGAAGATGGTTACAAGTTGGATCGAATCAAGGGTGAAATTGAATTCCATAATGTGACCTTCCATTATCCTTCCAGACCAGAGGTGAAGGTGAGTGCTGGTCTGTTCCCCAGAA	ABCB11	ABCB11_e12	ENSE00000841105	ABCB11_e12	ENSE00000841105	∆6nt	∆6nt	Intron up	92.1560828348987	91.6790398920546	-0.477042942844097	90.6849315068493	86.530612244898	85.0704225352113	0.0652093073708834	-0.0005478263	0.00015205145	0.0030551850795745	-0.0192534923553466	0.05503446	-0.0050477386	0.001953125	0.0791015625
ABCB11_e12_del22to42	del22to42	TTTACAATTTGAATTGAGTTGACTGTGTCCCTTTTGTATTTCACTCCAGAAACCCATCATTGACTGCATGTCAGAAGATGGTTACAAGTTGGATCGAATCAAGGGTGAAATTGAATTCCATAATGTGACCTTCCATTATCCTTCCAGACCAGAGGTGAAGGTGAGTGCTGGTCTGTTCCCCAGAA	ABCB11	ABCB11_e12	ENSE00000841105	ABCB11_e12	ENSE00000841105	∆21nt	∆21nt	Intron up	92.1560828348987	93.8745248443569	1.7184420094582	91.6107382550336	90.8127208480565	89.0977443609023	0.0652093073708834	3.7163496e-05	0.00017985702	0.0086242705583572	0.0225427746772766	0.08984846	-0.0035310984	0.0	0.0244140625
ABCB11_e12_T22A	T22A	TTTACAATTTGAATTGAGTTGAGCATCTTAGTTTGAGTTTACACTGTGTCCCTTTTGTATTTCACTCCAGAAACCCATCATTGACTGCATGTCAGAAGATGGTTACAAGTTGGATCGAATCAAGGGTGAAATTGAATTCCATAATGTGACCTTCCATTATCCTTCCAGACCAGAGGTGAAGGTGAGTGCTGGTCTGTTCCCCAGAA	ABCB11	ABCB11_e12	ENSE00000841105	ABCB11_e12	ENSE00000841105	A	sub	Intron up	92.1560828348987	92.3341820023489	0.178099167450196	91.9889502762431	87.4747474747475	86.4615384615385	0.0652093073708834	-0.0001116395	-3.1977892e-05	-0.0054609924554824	-0.0042905211448669	-0.005480349	-0.0018599033	0.0	-0.0283203125
ABCB11_e12_del22to24	del22to24	TTTACAATTTGAATTGAGTTGATCTTAGTTTGAGTTTACACTGTGTCCCTTTTGTATTTCACTCCAGAAACCCATCATTGACTGCATGTCAGAAGATGGTTACAAGTTGGATCGAATCAAGGGTGAAATTGAATTCCATAATGTGACCTTCCATTATCCTTCCAGACCAGAGGTGAAGGTGAGTGCTGGTCTGTTCCCCAGAA	ABCB11	ABCB11_e12	ENSE00000841105	ABCB11_e12	ENSE00000841105	∆3nt	∆3nt	Intron up	92.1560828348987	92.9197860467083	0.763703211809597	93.2	90.530303030303	84.8484848484848	0.0652093073708834	-0.0004989207	6.568432e-05	-0.0214884877204895	0.0123176574707031	0.04700741	-0.0009920895	0.0078125	0.0400390625
ABCB11_e12_T22C	T22C	TTTACAATTTGAATTGAGTTGCGCATCTTAGTTTGAGTTTACACTGTGTCCCTTTTGTATTTCACTCCAGAAACCCATCATTGACTGCATGTCAGAAGATGGTTACAAGTTGGATCGAATCAAGGGTGAAATTGAATTCCATAATGTGACCTTCCATTATCCTTCCAGACCAGAGGTGAAGGTGAGTGCTGGTCTGTTCCCCAGAA	ABCB11	ABCB11_e12	ENSE00000841105	ABCB11_e12	ENSE00000841105	C	sub	Intron up	92.1560828348987	89.2896821079522	-2.86640072694651	93.6170212765957	76.5432098765432	89.1472868217054	0.0652093073708834	-8.0525875e-05	-2.2798777e-05	0.0036740154027938	0.0009717047214508	0.0018487573	-0.0019213259	0.0	0.0048828125
ABCB11_e12_del22to22	del22to22	TTTACAATTTGAATTGAGTTGGCATCTTAGTTTGAGTTTACACTGTGTCCCTTTTGTATTTCACTCCAGAAACCCATCATTGACTGCATGTCAGAAGATGGTTACAAGTTGGATCGAATCAAGGGTGAAATTGAATTCCATAATGTGACCTTCCATTATCCTTCCAGACCAGAGGTGAAGGTGAGTGCTGGTCTGTTCCCCAGAA	ABCB11	ABCB11_e12	ENSE00000841105	ABCB11_e12	ENSE00000841105	∆1nt	∆1nt	Intron up	92.1560828348987	92.6258705713359	0.469787736437199	90.092879256966	89.3905191873589	84.6743295019157	0.0652093073708834	-0.00036132336	4.3332577e-05	-0.0161798894405365	-0.0032478868961334	0.0819329	-0.000641644	0.005859375	0.048828125
ABCB11_e12_T22G	T22G	TTTACAATTTGAATTGAGTTGGGCATCTTAGTTTGAGTTTACACTGTGTCCCTTTTGTATTTCACTCCAGAAACCCATCATTGACTGCATGTCAGAAGATGGTTACAAGTTGGATCGAATCAAGGGTGAAATTGAATTCCATAATGTGACCTTCCATTATCCTTCCAGACCAGAGGTGAAGGTGAGTGCTGGTCTGTTCCCCAGAA	ABCB11	ABCB11_e12	ENSE00000841105	ABCB11_e12	ENSE00000841105	G	sub	Intron up	92.1560828348987	91.7564735062229	-0.399609328675798	89.1891891891892	84.7025495750708	89.5131086142322	0.0652093073708834	-0.00014939904	-5.0276518e-05	-0.0001370012760162	-0.0048734843730926	0.012650937	-0.0038721561	0.0	-0.009765625
ABCB11_e12_G23A	G23A	TTTACAATTTGAATTGAGTTGTACATCTTAGTTTGAGTTTACACTGTGTCCCTTTTGTATTTCACTCCAGAAACCCATCATTGACTGCATGTCAGAAGATGGTTACAAGTTGGATCGAATCAAGGGTGAAATTGAATTCCATAATGTGACCTTCCATTATCCTTCCAGACCAGAGGTGAAGGTGAGTGCTGGTCTGTTCCCCAGAA	ABCB11	ABCB11_e12	ENSE00000841105	ABCB11_e12	ENSE00000841105	A	sub	Intron up	92.1560828348987	92.9853800406238	0.829297205725099	93.2885906040269	91.1864406779661	84.251968503937	0.0652093073708834	-0.00013753772	-7.4207783e-06	-0.0053208768367767	0.0002328753471374	-0.0014556348	0.0015984476	0.00390625	0.0234375
ABCB11_e12_del23to23	del23to23	TTTACAATTTGAATTGAGTTGTCATCTTAGTTTGAGTTTACACTGTGTCCCTTTTGTATTTCACTCCAGAAACCCATCATTGACTGCATGTCAGAAGATGGTTACAAGTTGGATCGAATCAAGGGTGAAATTGAATTCCATAATGTGACCTTCCATTATCCTTCCAGACCAGAGGTGAAGGTGAGTGCTGGTCTGTTCCCCAGAA	ABCB11	ABCB11_e12	ENSE00000841105	ABCB11_e12	ENSE00000841105	∆1nt	∆1nt	Intron up	92.1560828348987	92.4249929836759	0.268910148777202	92.96875	87.4125874125874	86.5384615384615	0.0652093073708834	-0.0003221631	7.8588724e-05	-0.0040743350982666	-0.0027390122413635	0.051065773	-0.0012297332	0.00390625	0.0390625
ABCB11_e12_G23C	G23C	TTTACAATTTGAATTGAGTTGTCCATCTTAGTTTGAGTTTACACTGTGTCCCTTTTGTATTTCACTCCAGAAACCCATCATTGACTGCATGTCAGAAGATGGTTACAAGTTGGATCGAATCAAGGGTGAAATTGAATTCCATAATGTGACCTTCCATTATCCTTCCAGACCAGAGGTGAAGGTGAGTGCTGGTCTGTTCCCCAGAA	ABCB11	ABCB11_e12	ENSE00000841105	ABCB11_e12	ENSE00000841105	C	sub	Intron up	92.1560828348987	90.8105835436339	-1.3454992912648	89.4117647058824	84.2465753424658	85.1851851851852	0.0652093073708834	-0.00028970838	-3.5077333e-05	-0.0083654671907424	-0.0042515099048614	0.0016209781	-0.0018725097	0.001953125	0.015625
ABCB11_e12_del23to43	del23to43	TTTACAATTTGAATTGAGTTGTCTGTGTCCCTTTTGTATTTCACTCCAGAAACCCATCATTGACTGCATGTCAGAAGATGGTTACAAGTTGGATCGAATCAAGGGTGAAATTGAATTCCATAATGTGACCTTCCATTATCCTTCCAGACCAGAGGTGAAGGTGAGTGCTGGTCTGTTCCCCAGAA	ABCB11	ABCB11_e12	ENSE00000841105	ABCB11_e12	ENSE00000841105	∆21nt	∆21nt	Intron up	92.1560828348987	91.2660658129742	-0.890017021924505	89.8100172711572	84.9335302806499	86.4150943396226	0.0652093073708834	-0.00434196	-0.0004223287	-0.0084526538848876	-0.0037420690059661	0.07263866	-0.0062161386	-0.00390625	0.015625
ABCB11_e12_C24A	C24A	TTTACAATTTGAATTGAGTTGTGAATCTTAGTTTGAGTTTACACTGTGTCCCTTTTGTATTTCACTCCAGAAACCCATCATTGACTGCATGTCAGAAGATGGTTACAAGTTGGATCGAATCAAGGGTGAAATTGAATTCCATAATGTGACCTTCCATTATCCTTCCAGACCAGAGGTGAAGGTGAGTGCTGGTCTGTTCCCCAGAA	ABCB11	ABCB11_e12	ENSE00000841105	ABCB11_e12	ENSE00000841105	A	sub	Intron up	92.1560828348987	91.075822564211	-1.08026027068771	88.6104783599089	84.136546184739	87.1134020618557	0.0652093073708834	9.050965e-05	2.9355288e-05	-0.0032716244459152	-0.0007036924362182	-0.0018266737	0.00033900142	0.001953125	0.033203125
ABCB11_e12_del24to29	del24to29	TTTACAATTTGAATTGAGTTGTGAGTTTGAGTTTACACTGTGTCCCTTTTGTATTTCACTCCAGAAACCCATCATTGACTGCATGTCAGAAGATGGTTACAAGTTGGATCGAATCAAGGGTGAAATTGAATTCCATAATGTGACCTTCCATTATCCTTCCAGACCAGAGGTGAAGGTGAGTGCTGGTCTGTTCCCCAGAA	ABCB11	ABCB11_e12	ENSE00000841105	ABCB11_e12	ENSE00000841105	∆6nt	∆6nt	Intron up	92.1560828348987	93.5044838893943	1.3484010544956	93.0041152263374	90.1612903225806	87.2	0.0652093073708834	-0.0012266934	4.5895576e-05	0.0195028483867645	-0.0191258192062377	0.0798102	-0.0022988915	0.0	0.0576171875
ABCB11_e12_del24to24	del24to24	TTTACAATTTGAATTGAGTTGTGATCTTAGTTTGAGTTTACACTGTGTCCCTTTTGTATTTCACTCCAGAAACCCATCATTGACTGCATGTCAGAAGATGGTTACAAGTTGGATCGAATCAAGGGTGAAATTGAATTCCATAATGTGACCTTCCATTATCCTTCCAGACCAGAGGTGAAGGTGAGTGCTGGTCTGTTCCCCAGAA	ABCB11	ABCB11_e12	ENSE00000841105	ABCB11_e12	ENSE00000841105	∆1nt	∆1nt	Intron up	92.1560828348987	92.4728533013673	0.316770466468597	94.3661971830986	87.7314814814815	86.1971830985916	0.0652093073708834	-0.00030133128	8.2820654e-05	-0.0003086626529693	-0.0014264285564422	0.07223013	-0.0010448694	0.005859375	0.046875
ABCB11_e12_T26A	T26A	TTTACAATTTGAATTGAGTTGTGCAACTTAGTTTGAGTTTACACTGTGTCCCTTTTGTATTTCACTCCAGAAACCCATCATTGACTGCATGTCAGAAGATGGTTACAAGTTGGATCGAATCAAGGGTGAAATTGAATTCCATAATGTGACCTTCCATTATCCTTCCAGACCAGAGGTGAAGGTGAGTGCTGGTCTGTTCCCCAGAA	ABCB11	ABCB11_e12	ENSE00000841105	ABCB11_e12	ENSE00000841105	A	sub	Intron up	92.1560828348987	92.2106839728161	0.0546011379173983	92.8421052631579	87.9218472468917	84.7926267281106	0.0652093073708834	-5.8710575e-06	1.3321638e-05	-0.0056256502866744	-0.0027180016040802	0.0030466914	-0.004873425	0.001953125	0.0791015625
ABCB11_e12_T26C	T26C	TTTACAATTTGAATTGAGTTGTGCACCTTAGTTTGAGTTTACACTGTGTCCCTTTTGTATTTCACTCCAGAAACCCATCATTGACTGCATGTCAGAAGATGGTTACAAGTTGGATCGAATCAAGGGTGAAATTGAATTCCATAATGTGACCTTCCATTATCCTTCCAGACCAGAGGTGAAGGTGAGTGCTGGTCTGTTCCCCAGAA	ABCB11	ABCB11_e12	ENSE00000841105	ABCB11_e12	ENSE00000841105	C	sub	Intron up	92.1560828348987	92.4502173482496	0.294134513350897	93.3476394849786	87.3370577281192	87.0967741935484	0.0652093073708834	-0.00015336275	-4.607439e-05	-0.0036490112543106	-0.0034117698669433	0.0006159842	-0.0023825169	0.0	0.015625
ABCB11_e12_del26to26	del26to26	TTTACAATTTGAATTGAGTTGTGCACTTAGTTTGAGTTTACACTGTGTCCCTTTTGTATTTCACTCCAGAAACCCATCATTGACTGCATGTCAGAAGATGGTTACAAGTTGGATCGAATCAAGGGTGAAATTGAATTCCATAATGTGACCTTCCATTATCCTTCCAGACCAGAGGTGAAGGTGAGTGCTGGTCTGTTCCCCAGAA	ABCB11	ABCB11_e12	ENSE00000841105	ABCB11_e12	ENSE00000841105	∆1nt	∆1nt	Intron up	92.1560828348987	91.9588766052959	-0.197206229602798	90.5027932960894	86.7521367521368	86.1313868613139	0.0652093073708834	-0.00044247508	4.723668e-05	-0.0021274387836456	-0.0032878518104553	0.06871995	-0.00023496151	0.0078125	0.0390625
ABCB11_e12_T26G	T26G	TTTACAATTTGAATTGAGTTGTGCAGCTTAGTTTGAGTTTACACTGTGTCCCTTTTGTATTTCACTCCAGAAACCCATCATTGACTGCATGTCAGAAGATGGTTACAAGTTGGATCGAATCAAGGGTGAAATTGAATTCCATAATGTGACCTTCCATTATCCTTCCAGACCAGAGGTGAAGGTGAGTGCTGGTCTGTTCCCCAGAA	ABCB11	ABCB11_e12	ENSE00000841105	ABCB11_e12	ENSE00000841105	G	sub	Intron up	92.1560828348987	90.8256283709254	-1.3304544639733	91.0179640718563	81.8181818181818	88.0	0.0652093073708834	-0.00012758374	-7.69794e-05	0.005703255534172	0.0029779076576232	0.022998095	-0.008678496	0.00390625	0.046875
ABCB11_e12_del26to28	del26to28	TTTACAATTTGAATTGAGTTGTGCATAGTTTGAGTTTACACTGTGTCCCTTTTGTATTTCACTCCAGAAACCCATCATTGACTGCATGTCAGAAGATGGTTACAAGTTGGATCGAATCAAGGGTGAAATTGAATTCCATAATGTGACCTTCCATTATCCTTCCAGACCAGAGGTGAAGGTGAGTGCTGGTCTGTTCCCCAGAA	ABCB11	ABCB11_e12	ENSE00000841105	ABCB11_e12	ENSE00000841105	∆3nt	∆3nt	Intron up	92.1560828348987	92.4672001646295	0.311117329730803	93.2432432432432	84.6153846153846	90.1408450704225	0.0652093073708834	-0.0004733503	3.284216e-05	-0.0153285264968872	0.0144877731800079	0.062381268	-0.00011613965	0.0078125	0.037109375
ABCB11_e12_C27A	C27A	TTTACAATTTGAATTGAGTTGTGCATATTAGTTTGAGTTTACACTGTGTCCCTTTTGTATTTCACTCCAGAAACCCATCATTGACTGCATGTCAGAAGATGGTTACAAGTTGGATCGAATCAAGGGTGAAATTGAATTCCATAATGTGACCTTCCATTATCCTTCCAGACCAGAGGTGAAGGTGAGTGCTGGTCTGTTCCCCAGAA	ABCB11	ABCB11_e12	ENSE00000841105	ABCB11_e12	ENSE00000841105	A	sub	Intron up	92.1560828348987	92.3743120194899	0.218229184591201	92.259083728278	87.039764359352	87.6480541455161	0.0652093073708834	-3.7252903e-06	-1.564622e-05	-0.0038125216960906	-0.0017786920070648	-0.0011224449	0.0020710528	-0.001953125	0.0185546875
ABCB11_e12_T28A	T28A	TTTACAATTTGAATTGAGTTGTGCATCATAGTTTGAGTTTACACTGTGTCCCTTTTGTATTTCACTCCAGAAACCCATCATTGACTGCATGTCAGAAGATGGTTACAAGTTGGATCGAATCAAGGGTGAAATTGAATTCCATAATGTGACCTTCCATTATCCTTCCAGACCAGAGGTGAAGGTGAGTGCTGGTCTGTTCCCCAGAA	ABCB11	ABCB11_e12	ENSE00000841105	ABCB11_e12	ENSE00000841105	A	sub	Intron up	92.1560828348987	92.1011317427395	-0.0549510921592056	89.1891891891892	86.3070539419087	88.0	0.0652093073708834	-0.00013375282	-3.0130148e-05	-0.0032410621643066	0.0020521581172943	0.002465248	0.0016359687	0.0	-0.001953125
ABCB11_e12_T28C	T28C	TTTACAATTTGAATTGAGTTGTGCATCCTAGTTTGAGTTTACACTGTGTCCCTTTTGTATTTCACTCCAGAAACCCATCATTGACTGCATGTCAGAAGATGGTTACAAGTTGGATCGAATCAAGGGTGAAATTGAATTCCATAATGTGACCTTCCATTATCCTTCCAGACCAGAGGTGAAGGTGAGTGCTGGTCTGTTCCCCAGAA	ABCB11	ABCB11_e12	ENSE00000841105	ABCB11_e12	ENSE00000841105	C	sub	Intron up	92.1560828348987	90.2238190685909	-1.9322637663078	88.7417218543046	81.6455696202532	86.8131868131868	0.0652093073708834	-0.00019598007	-4.7177076e-05	-0.0017122626304626	-0.0028994977474212	-0.002149403	0.001103729	0.0	-0.0087890625
ABCB11_e12_T28G	T28G	TTTACAATTTGAATTGAGTTGTGCATCGTAGTTTGAGTTTACACTGTGTCCCTTTTGTATTTCACTCCAGAAACCCATCATTGACTGCATGTCAGAAGATGGTTACAAGTTGGATCGAATCAAGGGTGAAATTGAATTCCATAATGTGACCTTCCATTATCCTTCCAGACCAGAGGTGAAGGTGAGTGCTGGTCTGTTCCCCAGAA	ABCB11	ABCB11_e12	ENSE00000841105	ABCB11_e12	ENSE00000841105	G	sub	Intron up	92.1560828348987	91.6099635898259	-0.546119245072796	91.7933130699088	84.8920863309353	87.6543209876543	0.0652093073708834	1.14142895e-05	3.6656857e-06	0.0108601301908493	0.0051957368850708	-0.0077278316	0.0011845827	0.00390625	0.0419921875
ABCB11_e12_del28to30	del28to30	TTTACAATTTGAATTGAGTTGTGCATCGTTTGAGTTTACACTGTGTCCCTTTTGTATTTCACTCCAGAAACCCATCATTGACTGCATGTCAGAAGATGGTTACAAGTTGGATCGAATCAAGGGTGAAATTGAATTCCATAATGTGACCTTCCATTATCCTTCCAGACCAGAGGTGAAGGTGAGTGCTGGTCTGTTCCCCAGAA	ABCB11	ABCB11_e12	ENSE00000841105	ABCB11_e12	ENSE00000841105	∆3nt	∆3nt	Intron up	92.1560828348987	92.6098343072164	0.453751472317698	94.6666666666667	91.358024691358	83.0985915492958	0.0652093073708834	-0.00085133314	-3.322959e-05	0.0136917531490325	0.0177135467529296	0.08084795	0.004216492	0.0078125	0.0146484375
ABCB11_e12_T29A	T29A	TTTACAATTTGAATTGAGTTGTGCATCTAAGTTTGAGTTTACACTGTGTCCCTTTTGTATTTCACTCCAGAAACCCATCATTGACTGCATGTCAGAAGATGGTTACAAGTTGGATCGAATCAAGGGTGAAATTGAATTCCATAATGTGACCTTCCATTATCCTTCCAGACCAGAGGTGAAGGTGAGTGCTGGTCTGTTCCCCAGAA	ABCB11	ABCB11_e12	ENSE00000841105	ABCB11_e12	ENSE00000841105	A	sub	Intron up	92.1560828348987	92.5279233905219	0.371840555623204	91.1616161616162	86.9215291750503	89.1025641025641	0.0652093073708834	-0.00012302399	-1.642108e-05	-0.0096504092216491	-0.0067225396633148	0.0039384365	-0.008785814	0.0	0.0078125
ABCB11_e12_del28to28	del28to28	TTTACAATTTGAATTGAGTTGTGCATCTAGTTTGAGTTTACACTGTGTCCCTTTTGTATTTCACTCCAGAAACCCATCATTGACTGCATGTCAGAAGATGGTTACAAGTTGGATCGAATCAAGGGTGAAATTGAATTCCATAATGTGACCTTCCATTATCCTTCCAGACCAGAGGTGAAGGTGAGTGCTGGTCTGTTCCCCAGAA	ABCB11	ABCB11_e12	ENSE00000841105	ABCB11_e12	ENSE00000841105	∆1nt	∆1nt	Intron up	92.1560828348987	92.8864789388556	0.730396103956899	90.5	90.3061224489796	85.7142857142857	0.0652093073708834	-0.00044739246	4.9352646e-05	-0.0028534531593322	-0.0031138658523559	0.048042	-0.00071948767	0.0078125	0.0322265625
ABCB11_e12_T29C	T29C	TTTACAATTTGAATTGAGTTGTGCATCTCAGTTTGAGTTTACACTGTGTCCCTTTTGTATTTCACTCCAGAAACCCATCATTGACTGCATGTCAGAAGATGGTTACAAGTTGGATCGAATCAAGGGTGAAATTGAATTCCATAATGTGACCTTCCATTATCCTTCCAGACCAGAGGTGAAGGTGAGTGCTGGTCTGTTCCCCAGAA	ABCB11	ABCB11_e12	ENSE00000841105	ABCB11_e12	ENSE00000841105	C	sub	Intron up	92.1560828348987	94.4884577688773	2.3323749339786	93.134328358209	90.7738095238095	91.5129151291513	0.0652093073708834	-0.00027161837	-6.854534e-05	-0.0065479576587677	-0.003413438796997	0.0071885884	-0.008194864	0.00390625	0.013671875
ABCB11_e12_del28to48	del28to48	TTTACAATTTGAATTGAGTTGTGCATCTCCCTTTTGTATTTCACTCCAGAAACCCATCATTGACTGCATGTCAGAAGATGGTTACAAGTTGGATCGAATCAAGGGTGAAATTGAATTCCATAATGTGACCTTCCATTATCCTTCCAGACCAGAGGTGAAGGTGAGTGCTGGTCTGTTCCCCAGAA	ABCB11	ABCB11_e12	ENSE00000841105	ABCB11_e12	ENSE00000841105	∆21nt	∆21nt	Intron up	92.1560828348987	93.3083761360996	1.1522933012009	94.6869070208729	89.4259818731118	87.5	0.0652093073708834	-0.0044611692	-0.00057157874	-0.0119730681180953	-0.0041883289813995	0.05722156	-0.010654151	0.0	-0.009765625
ABCB11_e12_del28to33	del28to33	TTTACAATTTGAATTGAGTTGTGCATCTGAGTTTACACTGTGTCCCTTTTGTATTTCACTCCAGAAACCCATCATTGACTGCATGTCAGAAGATGGTTACAAGTTGGATCGAATCAAGGGTGAAATTGAATTCCATAATGTGACCTTCCATTATCCTTCCAGACCAGAGGTGAAGGTGAGTGCTGGTCTGTTCCCCAGAA	ABCB11	ABCB11_e12	ENSE00000841105	ABCB11_e12	ENSE00000841105	∆6nt	∆6nt	Intron up	92.1560828348987	93.0527448364464	0.896662001547699	90.6403940886699	88.3365200764818	89.171974522293	0.0652093073708834	-0.0010800064	7.036328e-05	0.0029844045639038	-0.020346462726593	0.081252515	-0.0032298863	0.001953125	0.056640625
ABCB11_e12_T29G	T29G	TTTACAATTTGAATTGAGTTGTGCATCTGAGTTTGAGTTTACACTGTGTCCCTTTTGTATTTCACTCCAGAAACCCATCATTGACTGCATGTCAGAAGATGGTTACAAGTTGGATCGAATCAAGGGTGAAATTGAATTCCATAATGTGACCTTCCATTATCCTTCCAGACCAGAGGTGAAGGTGAGTGCTGGTCTGTTCCCCAGAA	ABCB11	ABCB11_e12	ENSE00000841105	ABCB11_e12	ENSE00000841105	G	sub	Intron up	92.1560828348987	92.2430192323156	0.0869363974169035	94.6341463414634	86.4541832669323	86.8292682926829	0.0652093073708834	-0.0003451407	-9.870529e-05	-0.0114762187004089	-0.008570522069931	0.01044631	-0.0060437024	0.00390625	0.01953125
ABCB11_e12_G31A	G31A	TTTACAATTTGAATTGAGTTGTGCATCTTAATTTGAGTTTACACTGTGTCCCTTTTGTATTTCACTCCAGAAACCCATCATTGACTGCATGTCAGAAGATGGTTACAAGTTGGATCGAATCAAGGGTGAAATTGAATTCCATAATGTGACCTTCCATTATCCTTCCAGACCAGAGGTGAAGGTGAGTGCTGGTCTGTTCCCCAGAA	ABCB11	ABCB11_e12	ENSE00000841105	ABCB11_e12	ENSE00000841105	A	sub	Intron up	92.1560828348987	93.268273960346	1.1121911254473	91.1032028469751	88.4745762711864	89.7540983606557	0.0652093073708834	-7.57575e-05	-3.1381845e-05	0.0076567530632019	-0.0005400776863098	0.015623927	0.0019339919	0.001953125	-0.0068359375
ABCB11_e12_G31C	G31C	TTTACAATTTGAATTGAGTTGTGCATCTTACTTTGAGTTTACACTGTGTCCCTTTTGTATTTCACTCCAGAAACCCATCATTGACTGCATGTCAGAAGATGGTTACAAGTTGGATCGAATCAAGGGTGAAATTGAATTCCATAATGTGACCTTCCATTATCCTTCCAGACCAGAGGTGAAGGTGAGTGCTGGTCTGTTCCCCAGAA	ABCB11	ABCB11_e12	ENSE00000841105	ABCB11_e12	ENSE00000841105	C	sub	Intron up	92.1560828348987	92.1639043816892	0.0078215467904985	89.0459363957597	86.5	88.1763527054108	0.0652093073708834	-0.00025582314	-8.904934e-05	-0.0035676062107086	-0.0062340795993804	0.00887382	0.0012910366	0.005859375	0.0205078125
ABCB11_e12_del31to51	del31to51	TTTACAATTTGAATTGAGTTGTGCATCTTACTTTTGTATTTCACTCCAGAAACCCATCATTGACTGCATGTCAGAAGATGGTTACAAGTTGGATCGAATCAAGGGTGAAATTGAATTCCATAATGTGACCTTCCATTATCCTTCCAGACCAGAGGTGAAGGTGAGTGCTGGTCTGTTCCCCAGAA	ABCB11	ABCB11_e12	ENSE00000841105	ABCB11_e12	ENSE00000841105	∆21nt	∆21nt	Intron up	92.1560828348987	93.0410723771142	0.884989542215497	94.106090373281	89.6802325581395	85.4838709677419	0.0652093073708834	-0.0053293705	-0.0008304715	-0.0416284948587417	-0.0061744451522827	0.060135663	-0.010788858	0.00390625	0.025390625
ABCB11_e12_T32A	T32A	TTTACAATTTGAATTGAGTTGTGCATCTTAGATTGAGTTTACACTGTGTCCCTTTTGTATTTCACTCCAGAAACCCATCATTGACTGCATGTCAGAAGATGGTTACAAGTTGGATCGAATCAAGGGTGAAATTGAATTCCATAATGTGACCTTCCATTATCCTTCCAGACCAGAGGTGAAGGTGAGTGCTGGTCTGTTCCCCAGAA	ABCB11	ABCB11_e12	ENSE00000841105	ABCB11_e12	ENSE00000841105	A	sub	Intron up	92.1560828348987	91.3484057537309	-0.807677081167801	91.2946428571429	85.8247422680412	84.5505617977528	0.0652093073708834	-1.1533499e-05	8.821487e-06	-0.0021216869354248	0.0016368627548217	0.0013692975	-0.0058990717	0.0	-0.005859375
ABCB11_e12_T32C	T32C	TTTACAATTTGAATTGAGTTGTGCATCTTAGCTTGAGTTTACACTGTGTCCCTTTTGTATTTCACTCCAGAAACCCATCATTGACTGCATGTCAGAAGATGGTTACAAGTTGGATCGAATCAAGGGTGAAATTGAATTCCATAATGTGACCTTCCATTATCCTTCCAGACCAGAGGTGAAGGTGAGTGCTGGTCTGTTCCCCAGAA	ABCB11	ABCB11_e12	ENSE00000841105	ABCB11_e12	ENSE00000841105	C	sub	Intron up	92.1560828348987	92.3596837650383	0.203600930139602	90.5084745762712	88.4615384615385	85.3333333333333	0.0652093073708834	4.312396e-05	9.387732e-06	0.008619800209999	0.0027421116828918	0.0014143586	0.0010843277	0.001953125	0.013671875
ABCB11_e12_del32to34	del32to34	TTTACAATTTGAATTGAGTTGTGCATCTTAGGAGTTTACACTGTGTCCCTTTTGTATTTCACTCCAGAAACCCATCATTGACTGCATGTCAGAAGATGGTTACAAGTTGGATCGAATCAAGGGTGAAATTGAATTCCATAATGTGACCTTCCATTATCCTTCCAGACCAGAGGTGAAGGTGAGTGCTGGTCTGTTCCCCAGAA	ABCB11	ABCB11_e12	ENSE00000841105	ABCB11_e12	ENSE00000841105	∆3nt	∆3nt	Intron up	92.1560828348987	92.5478568901944	0.391774055295702	90.8045977011494	90.9090909090909	83.8509316770186	0.0652093073708834	-0.00065612793	-1.5318394e-05	0.0131027102470397	0.0170811712741851	0.052992016	0.0016208291	0.0078125	0.021484375
ABCB11_e12_T32G	T32G	TTTACAATTTGAATTGAGTTGTGCATCTTAGGTTGAGTTTACACTGTGTCCCTTTTGTATTTCACTCCAGAAACCCATCATTGACTGCATGTCAGAAGATGGTTACAAGTTGGATCGAATCAAGGGTGAAATTGAATTCCATAATGTGACCTTCCATTATCCTTCCAGACCAGAGGTGAAGGTGAGTGCTGGTCTGTTCCCCAGAA	ABCB11	ABCB11_e12	ENSE00000841105	ABCB11_e12	ENSE00000841105	G	sub	Intron up	92.1560828348987	91.433575851489	-0.722506983409699	86.3013698630137	87.8205128205128	84.1059602649007	0.0652093073708834	-6.747246e-05	-2.9861927e-05	-0.0035902708768844	-0.0067090690135955	-0.0038428307	-0.0042417943	0.0	-0.0029296875
ABCB11_e12_del33to35	del33to35	TTTACAATTTGAATTGAGTTGTGCATCTTAGTAGTTTACACTGTGTCCCTTTTGTATTTCACTCCAGAAACCCATCATTGACTGCATGTCAGAAGATGGTTACAAGTTGGATCGAATCAAGGGTGAAATTGAATTCCATAATGTGACCTTCCATTATCCTTCCAGACCAGAGGTGAAGGTGAGTGCTGGTCTGTTCCCCAGAA	ABCB11	ABCB11_e12	ENSE00000841105	ABCB11_e12	ENSE00000841105	∆3nt	∆3nt	Intron up	92.1560828348987	90.2158592970085	-1.9402235378902	96.25	82.7956989247312	82.0224719101124	0.0652093073708834	-0.00029700994	4.1663647e-05	0.01526840031147	0.0199302434921264	0.06810692	0.0025119483	0.0078125	0.0458984375
ABCB11_e12_T33A	T33A	TTTACAATTTGAATTGAGTTGTGCATCTTAGTATGAGTTTACACTGTGTCCCTTTTGTATTTCACTCCAGAAACCCATCATTGACTGCATGTCAGAAGATGGTTACAAGTTGGATCGAATCAAGGGTGAAATTGAATTCCATAATGTGACCTTCCATTATCCTTCCAGACCAGAGGTGAAGGTGAGTGCTGGTCTGTTCCCCAGAA	ABCB11	ABCB11_e12	ENSE00000841105	ABCB11_e12	ENSE00000841105	A	sub	Intron up	92.1560828348987	91.5165847296847	-0.639498105213998	91.6666666666667	84.5177664974619	87.9310344827586	0.0652093073708834	5.313754e-05	2.3007393e-05	-0.002947986125946	0.0035540461540222	0.0042249262	0.00031918287	0.0	0.0126953125
ABCB11_e12_T33C	T33C	TTTACAATTTGAATTGAGTTGTGCATCTTAGTCTGAGTTTACACTGTGTCCCTTTTGTATTTCACTCCAGAAACCCATCATTGACTGCATGTCAGAAGATGGTTACAAGTTGGATCGAATCAAGGGTGAAATTGAATTCCATAATGTGACCTTCCATTATCCTTCCAGACCAGAGGTGAAGGTGAGTGCTGGTCTGTTCCCCAGAA	ABCB11	ABCB11_e12	ENSE00000841105	ABCB11_e12	ENSE00000841105	C	sub	Intron up	92.1560828348987	92.9464462263209	0.7903633914222	92.6345609065156	88.421052631579	87.8612716763006	0.0652093073708834	-8.8214874e-05	-3.2901764e-05	-0.0059975385665893	-0.0045609772205352	0.01895848	0.0008484125	0.001953125	0.02734375
ABCB11_e12_T33G	T33G	TTTACAATTTGAATTGAGTTGTGCATCTTAGTGTGAGTTTACACTGTGTCCCTTTTGTATTTCACTCCAGAAACCCATCATTGACTGCATGTCAGAAGATGGTTACAAGTTGGATCGAATCAAGGGTGAAATTGAATTCCATAATGTGACCTTCCATTATCCTTCCAGACCAGAGGTGAAGGTGAGTGCTGGTCTGTTCCCCAGAA	ABCB11	ABCB11_e12	ENSE00000841105	ABCB11_e12	ENSE00000841105	G	sub	Intron up	92.1560828348987	89.8384749368054	-2.3176078980933	90.5537459283388	84.0455840455841	80.3680981595092	0.0652093073708834	-9.000301e-05	-0.00013384223	-0.0088149607181549	-0.0037254095077514	0.015478134	-0.0016768277	0.0	0.009765625
ABCB11_e12_T34A	T34A	TTTACAATTTGAATTGAGTTGTGCATCTTAGTTAGAGTTTACACTGTGTCCCTTTTGTATTTCACTCCAGAAACCCATCATTGACTGCATGTCAGAAGATGGTTACAAGTTGGATCGAATCAAGGGTGAAATTGAATTCCATAATGTGACCTTCCATTATCCTTCCAGACCAGAGGTGAAGGTGAGTGCTGGTCTGTTCCCCAGAA	ABCB11	ABCB11_e12	ENSE00000841105	ABCB11_e12	ENSE00000841105	A	sub	Intron up	92.1560828348987	92.8512310483334	0.695148213434704	91.1174785100287	86.6995073891626	90.9356725146199	0.0652093073708834	1.642108e-05	2.0712614e-05	0.005455732345581	-0.0058588683605194	-0.0029925704	-0.0028743148	0.001953125	-0.005859375
ABCB11_e12_T34C	T34C	TTTACAATTTGAATTGAGTTGTGCATCTTAGTTCGAGTTTACACTGTGTCCCTTTTGTATTTCACTCCAGAAACCCATCATTGACTGCATGTCAGAAGATGGTTACAAGTTGGATCGAATCAAGGGTGAAATTGAATTCCATAATGTGACCTTCCATTATCCTTCCAGACCAGAGGTGAAGGTGAGTGCTGGTCTGTTCCCCAGAA	ABCB11	ABCB11_e12	ENSE00000841105	ABCB11_e12	ENSE00000841105	C	sub	Intron up	92.1560828348987	93.3499366672362	1.1938538323375	92.9906542056075	87.2727272727273	91.4141414141414	0.0652093073708834	0.000113636255	5.4359436e-05	0.0024104118347167	0.0015642046928405	-0.0068667233	0.0016004741	0.00390625	0.0302734375
ABCB11_e12_del32to32	del32to32	TTTACAATTTGAATTGAGTTGTGCATCTTAGTTGAGTTTACACTGTGTCCCTTTTGTATTTCACTCCAGAAACCCATCATTGACTGCATGTCAGAAGATGGTTACAAGTTGGATCGAATCAAGGGTGAAATTGAATTCCATAATGTGACCTTCCATTATCCTTCCAGACCAGAGGTGAAGGTGAGTGCTGGTCTGTTCCCCAGAA	ABCB11	ABCB11_e12	ENSE00000841105	ABCB11_e12	ENSE00000841105	∆1nt	∆1nt	Intron up	92.1560828348987	92.6079819053904	0.451899070491701	92.5979680696662	89.3835616438356	83.6448598130841	0.0652093073708834	-0.0008222163	-5.814433e-05	0.0017430037260055	-0.0022758841514587	0.08056095	0.00048956275	0.005859375	0.0166015625
ABCB11_e12_T34G	T34G	TTTACAATTTGAATTGAGTTGTGCATCTTAGTTGGAGTTTACACTGTGTCCCTTTTGTATTTCACTCCAGAAACCCATCATTGACTGCATGTCAGAAGATGGTTACAAGTTGGATCGAATCAAGGGTGAAATTGAATTCCATAATGTGACCTTCCATTATCCTTCCAGACCAGAGGTGAAGGTGAGTGCTGGTCTGTTCCCCAGAA	ABCB11	ABCB11_e12	ENSE00000841105	ABCB11_e12	ENSE00000841105	G	sub	Intron up	92.1560828348987	92.5435006194799	0.387417784581201	92.2222222222222	87.9591836734694	86.5051903114187	0.0652093073708834	5.8948994e-05	1.9878149e-05	0.0035937577486038	0.0013636350631713	-0.010038137	-0.0042129755	0.001953125	0.001953125
ABCB11_e12_del34to36	del34to36	TTTACAATTTGAATTGAGTTGTGCATCTTAGTTGTTTACACTGTGTCCCTTTTGTATTTCACTCCAGAAACCCATCATTGACTGCATGTCAGAAGATGGTTACAAGTTGGATCGAATCAAGGGTGAAATTGAATTCCATAATGTGACCTTCCATTATCCTTCCAGACCAGAGGTGAAGGTGAGTGCTGGTCTGTTCCCCAGAA	ABCB11	ABCB11_e12	ENSE00000841105	ABCB11_e12	ENSE00000841105	∆3nt	∆3nt	Intron up	92.1560828348987	88.5431514262039	-3.6129314086948	82.3529411764706	81.6326530612245	82.1428571428571	0.0652093073708834	4.1782856e-05	0.0001103282	0.017649307847023	0.0220273435115814	0.07298303	0.0021428466	0.0078125	0.0380859375
ABCB11_e12_G35A	G35A	TTTACAATTTGAATTGAGTTGTGCATCTTAGTTTAAGTTTACACTGTGTCCCTTTTGTATTTCACTCCAGAAACCCATCATTGACTGCATGTCAGAAGATGGTTACAAGTTGGATCGAATCAAGGGTGAAATTGAATTCCATAATGTGACCTTCCATTATCCTTCCAGACCAGAGGTGAAGGTGAGTGCTGGTCTGTTCCCCAGAA	ABCB11	ABCB11_e12	ENSE00000841105	ABCB11_e12	ENSE00000841105	A	sub	Intron up	92.1560828348987	91.8000382715692	-0.356044563329505	91.1627906976744	88.2978723404255	82.0	0.0652093073708834	5.9604645e-05	4.2945147e-05	-0.0037236660718917	-0.0017874836921691	0.008062452	0.0004145503	0.0	0.017578125
ABCB11_e12_del30to35	del30to35	TTTACAATTTGAATTGAGTTGTGCATCTTAGTTTACACTGTGTCCCTTTTGTATTTCACTCCAGAAACCCATCATTGACTGCATGTCAGAAGATGGTTACAAGTTGGATCGAATCAAGGGTGAAATTGAATTCCATAATGTGACCTTCCATTATCCTTCCAGACCAGAGGTGAAGGTGAGTGCTGGTCTGTTCCCCAGAA	ABCB11	ABCB11_e12	ENSE00000841105	ABCB11_e12	ENSE00000841105	∆6nt	∆6nt	Intron up	92.1560828348987	92.2771603392118	0.121077504313094	91.1578947368421	86.6807610993658	87.8260869565217	0.0652093073708834	-0.0007123649	0.000120043755	0.00186388194561	-0.0214601755142211	0.047357768	-0.0035648048	0.001953125	0.052734375
ABCB11_e12_del35to35	del35to35	TTTACAATTTGAATTGAGTTGTGCATCTTAGTTTAGTTTACACTGTGTCCCTTTTGTATTTCACTCCAGAAACCCATCATTGACTGCATGTCAGAAGATGGTTACAAGTTGGATCGAATCAAGGGTGAAATTGAATTCCATAATGTGACCTTCCATTATCCTTCCAGACCAGAGGTGAAGGTGAGTGCTGGTCTGTTCCCCAGAA	ABCB11	ABCB11_e12	ENSE00000841105	ABCB11_e12	ENSE00000841105	∆1nt	∆1nt	Intron up	92.1560828348987	90.2603596903694	-1.8957231445293	90.2542372881356	81.7663817663818	87.3362445414847	0.0652093073708834	-0.00065776706	-8.34465e-06	-0.0162533372640609	-0.0081066191196441	0.07611385	0.0005236268	0.0078125	0.0283203125
ABCB11_e12_G35C	G35C	TTTACAATTTGAATTGAGTTGTGCATCTTAGTTTCAGTTTACACTGTGTCCCTTTTGTATTTCACTCCAGAAACCCATCATTGACTGCATGTCAGAAGATGGTTACAAGTTGGATCGAATCAAGGGTGAAATTGAATTCCATAATGTGACCTTCCATTATCCTTCCAGACCAGAGGTGAAGGTGAGTGCTGGTCTGTTCCCCAGAA	ABCB11	ABCB11_e12	ENSE00000841105	ABCB11_e12	ENSE00000841105	C	sub	Intron up	92.1560828348987	93.8323728877488	1.6762900528501	93.5943060498221	91.6923076923077	87.1323529411765	0.0652093073708834	1.707673e-05	4.1157007e-05	0.007346749305725	0.0056461989879608	-0.012631893	-0.002236843	0.0078125	0.09375
ABCB11_e12_del37to42	del37to42	TTTACAATTTGAATTGAGTTGTGCATCTTAGTTTGAACTGTGTCCCTTTTGTATTTCACTCCAGAAACCCATCATTGACTGCATGTCAGAAGATGGTTACAAGTTGGATCGAATCAAGGGTGAAATTGAATTCCATAATGTGACCTTCCATTATCCTTCCAGACCAGAGGTGAAGGTGAGTGCTGGTCTGTTCCCCAGAA	ABCB11	ABCB11_e12	ENSE00000841105	ABCB11_e12	ENSE00000841105	∆6nt	∆6nt	Intron up	92.1560828348987	91.986183535138	-0.169899299760701	90.8925318761384	85.8267716535433	88.5514018691589	0.0652093073708834	-0.0009797812	0.00012347102	0.0038990974426269	-0.0172748863697052	0.042193055	-0.0022434294	0.0	0.029296875
ABCB11_e12_G37A	G37A	TTTACAATTTGAATTGAGTTGTGCATCTTAGTTTGAATTTACACTGTGTCCCTTTTGTATTTCACTCCAGAAACCCATCATTGACTGCATGTCAGAAGATGGTTACAAGTTGGATCGAATCAAGGGTGAAATTGAATTCCATAATGTGACCTTCCATTATCCTTCCAGACCAGAGGTGAAGGTGAGTGCTGGTCTGTTCCCCAGAA	ABCB11	ABCB11_e12	ENSE00000841105	ABCB11_e12	ENSE00000841105	A	sub	Intron up	92.1560828348987	93.3823434167904	1.2262605818917	88.9487870619946	89.7905759162304	88.7005649717514	0.0652093073708834	0.00047451258	0.00012040138	0.0091867297887802	0.006131112575531	-0.009865254	0.0016697943	0.001953125	-0.0068359375
ABCB11_e12_G37C	G37C	TTTACAATTTGAATTGAGTTGTGCATCTTAGTTTGACTTTACACTGTGTCCCTTTTGTATTTCACTCCAGAAACCCATCATTGACTGCATGTCAGAAGATGGTTACAAGTTGGATCGAATCAAGGGTGAAATTGAATTCCATAATGTGACCTTCCATTATCCTTCCAGACCAGAGGTGAAGGTGAGTGCTGGTCTGTTCCCCAGAA	ABCB11	ABCB11_e12	ENSE00000841105	ABCB11_e12	ENSE00000841105	C	sub	Intron up	92.1560828348987	91.1284724869992	-1.0276103478995	87.2340425531915	87.0	82.3809523809524	0.0652093073708834	-3.0845404e-05	-1.7285347e-06	0.0075116455554962	0.0061815977096557	0.014041185	0.0005565882	0.0	0.00390625
ABCB11_e12_del38to40	del38to40	TTTACAATTTGAATTGAGTTGTGCATCTTAGTTTGAGACACTGTGTCCCTTTTGTATTTCACTCCAGAAACCCATCATTGACTGCATGTCAGAAGATGGTTACAAGTTGGATCGAATCAAGGGTGAAATTGAATTCCATAATGTGACCTTCCATTATCCTTCCAGACCAGAGGTGAAGGTGAGTGCTGGTCTGTTCCCCAGAA	ABCB11	ABCB11_e12	ENSE00000841105	ABCB11_e12	ENSE00000841105	∆3nt	∆3nt	Intron up	92.1560828348987	91.8481225363703	-0.307960298528398	91.4893617021277	88.4615384615385	83.5820895522388	0.0652093073708834	-0.0025271773	-0.00041005015	-0.0292878746986389	0.0111438035964965	0.041148663	0.00048470497	0.005859375	-0.0146484375
ABCB11_e12_T38A	T38A	TTTACAATTTGAATTGAGTTGTGCATCTTAGTTTGAGATTACACTGTGTCCCTTTTGTATTTCACTCCAGAAACCCATCATTGACTGCATGTCAGAAGATGGTTACAAGTTGGATCGAATCAAGGGTGAAATTGAATTCCATAATGTGACCTTCCATTATCCTTCCAGACCAGAGGTGAAGGTGAGTGCTGGTCTGTTCCCCAGAA	ABCB11	ABCB11_e12	ENSE00000841105	ABCB11_e12	ENSE00000841105	A	sub	Intron up	92.1560828348987	92.4766198938301	0.320537058931403	92.5714285714286	86.0813704496788	90.4761904761905	0.0652093073708834	-0.00046619773	-0.00011911988	-0.0081063956022262	-0.0047421157360076	-0.010178626	-0.0028664768	0.0	-0.0107421875
ABCB11_e12_del38to58	del38to58	TTTACAATTTGAATTGAGTTGTGCATCTTAGTTTGAGATTTCACTCCAGAAACCCATCATTGACTGCATGTCAGAAGATGGTTACAAGTTGGATCGAATCAAGGGTGAAATTGAATTCCATAATGTGACCTTCCATTATCCTTCCAGACCAGAGGTGAAGGTGAGTGCTGGTCTGTTCCCCAGAA	ABCB11	ABCB11_e12	ENSE00000841105	ABCB11_e12	ENSE00000841105	∆21nt	∆21nt	Intron up	92.1560828348987	80.5341660323045	-11.6219168025942	77.5	66.9201520912548	68.2027649769585	0.0652093073708834	-0.40124282	-0.1932337	-0.2969016171991825	-0.31927689909935	-0.23724532	-0.3143894	-0.3193359375	-0.18994140625
ABCB11_e12_del38to43	del38to43	TTTACAATTTGAATTGAGTTGTGCATCTTAGTTTGAGCTGTGTCCCTTTTGTATTTCACTCCAGAAACCCATCATTGACTGCATGTCAGAAGATGGTTACAAGTTGGATCGAATCAAGGGTGAAATTGAATTCCATAATGTGACCTTCCATTATCCTTCCAGACCAGAGGTGAAGGTGAGTGCTGGTCTGTTCCCCAGAA	ABCB11	ABCB11_e12	ENSE00000841105	ABCB11_e12	ENSE00000841105	∆6nt	∆6nt	Intron up	92.1560828348987	91.5340774156303	-0.622005419268401	90.8554572271387	84.9889624724062	87.3563218390805	0.0652093073708834	-0.0021305084	-3.734231e-05	-0.0019455552101135	-0.0197329819202423	0.026902407	-0.0032361448	0.0	0.0009765625
ABCB11_e12_T38C	T38C	TTTACAATTTGAATTGAGTTGTGCATCTTAGTTTGAGCTTACACTGTGTCCCTTTTGTATTTCACTCCAGAAACCCATCATTGACTGCATGTCAGAAGATGGTTACAAGTTGGATCGAATCAAGGGTGAAATTGAATTCCATAATGTGACCTTCCATTATCCTTCCAGACCAGAGGTGAAGGTGAGTGCTGGTCTGTTCCCCAGAA	ABCB11	ABCB11_e12	ENSE00000841105	ABCB11_e12	ENSE00000841105	C	sub	Intron up	92.1560828348987	93.5552526884556	1.3991698535569	87.0860927152318	92.3076923076923	86.4661654135338	0.0652093073708834	0.00029718876	8.1300735e-05	0.0129584819078445	0.0042136907577514	0.0029402077	0.003964454	0.00390625	0.0380859375
ABCB11_e12_T38G	T38G	TTTACAATTTGAATTGAGTTGTGCATCTTAGTTTGAGGTTACACTGTGTCCCTTTTGTATTTCACTCCAGAAACCCATCATTGACTGCATGTCAGAAGATGGTTACAAGTTGGATCGAATCAAGGGTGAAATTGAATTCCATAATGTGACCTTCCATTATCCTTCCAGACCAGAGGTGAAGGTGAGTGCTGGTCTGTTCCCCAGAA	ABCB11	ABCB11_e12	ENSE00000841105	ABCB11_e12	ENSE00000841105	G	sub	Intron up	92.1560828348987	90.736542943055	-1.4195398918437	89.2655367231639	85.0815850815851	83.1325301204819	0.0652093073708834	-0.0005274117	-0.00016191602	-0.0165795981884002	-0.0058985650539398	-0.022686422	-0.003098905	0.001953125	0.0068359375
ABCB11_e12_T39A	T39A	TTTACAATTTGAATTGAGTTGTGCATCTTAGTTTGAGTATACACTGTGTCCCTTTTGTATTTCACTCCAGAAACCCATCATTGACTGCATGTCAGAAGATGGTTACAAGTTGGATCGAATCAAGGGTGAAATTGAATTCCATAATGTGACCTTCCATTATCCTTCCAGACCAGAGGTGAAGGTGAGTGCTGGTCTGTTCCCCAGAA	ABCB11	ABCB11_e12	ENSE00000841105	ABCB11_e12	ENSE00000841105	A	sub	Intron up	92.1560828348987	90.8586490683643	-1.2974337665344	92.638036809816	83.2951945080091	86.8243243243243	0.0652093073708834	-0.001232177	-0.0002989173	-0.0224510729312896	-0.0086997151374816	-0.019256294	-0.008503407	-0.001953125	-0.015625
ABCB11_e12_del39to41	del39to41	TTTACAATTTGAATTGAGTTGTGCATCTTAGTTTGAGTCACTGTGTCCCTTTTGTATTTCACTCCAGAAACCCATCATTGACTGCATGTCAGAAGATGGTTACAAGTTGGATCGAATCAAGGGTGAAATTGAATTCCATAATGTGACCTTCCATTATCCTTCCAGACCAGAGGTGAAGGTGAGTGCTGGTCTGTTCCCCAGAA	ABCB11	ABCB11_e12	ENSE00000841105	ABCB11_e12	ENSE00000841105	∆3nt	∆3nt	Intron up	92.1560828348987	91.9668776547183	-0.189205180180396	88.7029288702929	86.7088607594937	86.7231638418079	0.0652093073708834	-0.0008408129	-1.1503696e-05	-0.016824647784233	0.0159608423709869	0.07694748	0.0017403364	0.0078125	0.005859375
ABCB11_e12_T39C	T39C	TTTACAATTTGAATTGAGTTGTGCATCTTAGTTTGAGTCTACACTGTGTCCCTTTTGTATTTCACTCCAGAAACCCATCATTGACTGCATGTCAGAAGATGGTTACAAGTTGGATCGAATCAAGGGTGAAATTGAATTCCATAATGTGACCTTCCATTATCCTTCCAGACCAGAGGTGAAGGTGAGTGCTGGTCTGTTCCCCAGAA	ABCB11	ABCB11_e12	ENSE00000841105	ABCB11_e12	ENSE00000841105	C	sub	Intron up	92.1560828348987	92.1175229176783	-0.0385599172204043	93.3526011560694	87.5379939209726	85.2272727272727	0.0652093073708834	-0.0014880002	-0.0003876388	-0.0160485208034515	-0.0090281665325164	-0.0058912337	-0.0026810765	-0.001953125	-0.037109375
ABCB11_e12_T39G	T39G	TTTACAATTTGAATTGAGTTGTGCATCTTAGTTTGAGTGTACACTGTGTCCCTTTTGTATTTCACTCCAGAAACCCATCATTGACTGCATGTCAGAAGATGGTTACAAGTTGGATCGAATCAAGGGTGAAATTGAATTCCATAATGTGACCTTCCATTATCCTTCCAGACCAGAGGTGAAGGTGAGTGCTGGTCTGTTCCCCAGAA	ABCB11	ABCB11_e12	ENSE00000841105	ABCB11_e12	ENSE00000841105	G	sub	Intron up	92.1560828348987	94.203642494793	2.0475596598943	91.5204678362573	91.8552036199095	88.7905604719764	0.0652093073708834	-0.0013236403	-0.00031915307	-0.0210041850805282	-0.0109281837940216	-0.006580442	-0.011846274	-0.00390625	0.0009765625
ABCB11_e12_T40A	T40A	TTTACAATTTGAATTGAGTTGTGCATCTTAGTTTGAGTTAACACTGTGTCCCTTTTGTATTTCACTCCAGAAACCCATCATTGACTGCATGTCAGAAGATGGTTACAAGTTGGATCGAATCAAGGGTGAAATTGAATTCCATAATGTGACCTTCCATTATCCTTCCAGACCAGAGGTGAAGGTGAGTGCTGGTCTGTTCCCCAGAA	ABCB11	ABCB11_e12	ENSE00000841105	ABCB11_e12	ENSE00000841105	A	sub	Intron up	92.1560828348987	88.950325105255	-3.2057577296437	92.4137931034483	81.651376146789	79.4788273615635	0.0652093073708834	0.00080889463	0.00023835897	0.0254659503698349	0.0096303522586822	0.033886373	-0.0028900802	0.0	0.021484375
ABCB11_e12_del38to38	del38to38	TTTACAATTTGAATTGAGTTGTGCATCTTAGTTTGAGTTACACTGTGTCCCTTTTGTATTTCACTCCAGAAACCCATCATTGACTGCATGTCAGAAGATGGTTACAAGTTGGATCGAATCAAGGGTGAAATTGAATTCCATAATGTGACCTTCCATTATCCTTCCAGACCAGAGGTGAAGGTGAGTGCTGGTCTGTTCCCCAGAA	ABCB11	ABCB11_e12	ENSE00000841105	ABCB11_e12	ENSE00000841105	∆1nt	∆1nt	Intron up	92.1560828348987	93.0071195663349	0.851036731436194	91.5254237288136	90.4191616766467	85.8333333333333	0.0652093073708834	-0.00052547455	5.5730343e-06	-0.0207510143518447	-0.0055670738220214	0.07010463	-0.00082460046	0.0078125	0.029296875
ABCB11_e12_del40to42	del40to42	TTTACAATTTGAATTGAGTTGTGCATCTTAGTTTGAGTTACTGTGTCCCTTTTGTATTTCACTCCAGAAACCCATCATTGACTGCATGTCAGAAGATGGTTACAAGTTGGATCGAATCAAGGGTGAAATTGAATTCCATAATGTGACCTTCCATTATCCTTCCAGACCAGAGGTGAAGGTGAGTGCTGGTCTGTTCCCCAGAA	ABCB11	ABCB11_e12	ENSE00000841105	ABCB11_e12	ENSE00000841105	∆3nt	∆3nt	Intron up	92.1560828348987	93.0835892866007	0.927506451701998	91.3525498891353	89.0243902439025	87.8706199460917	0.0652093073708834	-0.00088983774	-2.5600195e-05	-0.0164876133203506	0.0176786184310913	0.06550902	0.0021597147	0.0078125	-0.009765625
ABCB11_e12_T40C	T40C	TTTACAATTTGAATTGAGTTGTGCATCTTAGTTTGAGTTCACACTGTGTCCCTTTTGTATTTCACTCCAGAAACCCATCATTGACTGCATGTCAGAAGATGGTTACAAGTTGGATCGAATCAAGGGTGAAATTGAATTCCATAATGTGACCTTCCATTATCCTTCCAGACCAGAGGTGAAGGTGAGTGCTGGTCTGTTCCCCAGAA	ABCB11	ABCB11_e12	ENSE00000841105	ABCB11_e12	ENSE00000841105	C	sub	Intron up	92.1560828348987	92.2951415156298	0.139058680731097	89.3617021276596	85.8006042296073	90.2439024390244	0.0652093073708834	-0.00015479326	-4.4435263e-05	-0.0059335380792617	-0.0045246183872222	-0.0008547604	0.003994882	0.0	-0.0166015625
ABCB11_e12_T40G	T40G	TTTACAATTTGAATTGAGTTGTGCATCTTAGTTTGAGTTGACACTGTGTCCCTTTTGTATTTCACTCCAGAAACCCATCATTGACTGCATGTCAGAAGATGGTTACAAGTTGGATCGAATCAAGGGTGAAATTGAATTCCATAATGTGACCTTCCATTATCCTTCCAGACCAGAGGTGAAGGTGAGTGCTGGTCTGTTCCCCAGAA	ABCB11	ABCB11_e12	ENSE00000841105	ABCB11_e12	ENSE00000841105	G	sub	Intron up	92.1560828348987	92.3335434593057	0.177460624407	92.0382165605096	89.8071625344353	83.0508474576271	0.0652093073708834	0.00037255883	0.000105559826	0.0094096213579177	0.0040517747402191	0.010343432	0.001832366	0.0	-0.013671875
ABCB11_e12_del39to44	del39to44	TTTACAATTTGAATTGAGTTGTGCATCTTAGTTTGAGTTGTGTCCCTTTTGTATTTCACTCCAGAAACCCATCATTGACTGCATGTCAGAAGATGGTTACAAGTTGGATCGAATCAAGGGTGAAATTGAATTCCATAATGTGACCTTCCATTATCCTTCCAGACCAGAGGTGAAGGTGAGTGCTGGTCTGTTCCCCAGAA	ABCB11	ABCB11_e12	ENSE00000841105	ABCB11_e12	ENSE00000841105	∆6nt	∆6nt	Intron up	92.1560828348987	91.4392267562407	-0.716856078658001	92.5373134328358	86.8725868725869	82.741116751269	0.0652093073708834	-0.001871705	4.1097403e-05	-0.0243100970983505	-0.0211538970470428	0.029914796	-0.003329724	-0.001953125	-0.0087890625
ABCB11_e12_C42A	C42A	TTTACAATTTGAATTGAGTTGTGCATCTTAGTTTGAGTTTAAACTGTGTCCCTTTTGTATTTCACTCCAGAAACCCATCATTGACTGCATGTCAGAAGATGGTTACAAGTTGGATCGAATCAAGGGTGAAATTGAATTCCATAATGTGACCTTCCATTATCCTTCCAGACCAGAGGTGAAGGTGAGTGCTGGTCTGTTCCCCAGAA	ABCB11	ABCB11_e12	ENSE00000841105	ABCB11_e12	ENSE00000841105	A	sub	Intron up	92.1560828348987	91.7400824778074	-0.416000357091295	89.1696750902527	85.5095541401274	87.9446640316206	0.0652093073708834	0.00043085217	0.0001373589	0.0109228044748306	0.0060654282569885	0.020652652	0.0030899346	0.001953125	-0.001953125
ABCB11_e12_del42to42	del42to42	TTTACAATTTGAATTGAGTTGTGCATCTTAGTTTGAGTTTAACTGTGTCCCTTTTGTATTTCACTCCAGAAACCCATCATTGACTGCATGTCAGAAGATGGTTACAAGTTGGATCGAATCAAGGGTGAAATTGAATTCCATAATGTGACCTTCCATTATCCTTCCAGACCAGAGGTGAAGGTGAGTGCTGGTCTGTTCCCCAGAA	ABCB11	ABCB11_e12	ENSE00000841105	ABCB11_e12	ENSE00000841105	∆1nt	∆1nt	Intron up	92.1560828348987	92.2906498220534	0.134566987154705	89.4179894179894	86.2385321100918	89.5833333333333	0.0652093073708834	0.00088849664	0.00028970838	0.0206839442253112	0.0113442838191986	0.105550855	-0.0027092993	0.005859375	0.001953125
ABCB11_e12_C44A	C44A	TTTACAATTTGAATTGAGTTGTGCATCTTAGTTTGAGTTTACAATGTGTCCCTTTTGTATTTCACTCCAGAAACCCATCATTGACTGCATGTCAGAAGATGGTTACAAGTTGGATCGAATCAAGGGTGAAATTGAATTCCATAATGTGACCTTCCATTATCCTTCCAGACCAGAGGTGAAGGTGAGTGCTGGTCTGTTCCCCAGAA	ABCB11	ABCB11_e12	ENSE00000841105	ABCB11_e12	ENSE00000841105	A	sub	Intron up	92.1560828348987	91.5046709779617	-0.651411856937001	89.7233201581028	85.126582278481	87.012987012987	0.0652093073708834	0.00023508072	8.362532e-05	-0.0107080489397048	-0.0033559203147888	0.008191854	0.0003748834	0.001953125	-0.0517578125
ABCB11_e12_T45A	T45A	TTTACAATTTGAATTGAGTTGTGCATCTTAGTTTGAGTTTACACAGTGTCCCTTTTGTATTTCACTCCAGAAACCCATCATTGACTGCATGTCAGAAGATGGTTACAAGTTGGATCGAATCAAGGGTGAAATTGAATTCCATAATGTGACCTTCCATTATCCTTCCAGACCAGAGGTGAAGGTGAGTGCTGGTCTGTTCCCCAGAA	ABCB11	ABCB11_e12	ENSE00000841105	ABCB11_e12	ENSE00000841105	A	sub	Intron up	92.1560828348987	91.5640882770656	-0.591994557833098	93.0612244897959	85.8181818181818	85.3909465020576	0.0652093073708834	-0.00017800927	-1.9311905e-05	-0.0165345668792724	-0.0114067196846008	-0.001573205	-0.002478093	0.0	0.01171875
ABCB11_e12_del44to49	del44to49	TTTACAATTTGAATTGAGTTGTGCATCTTAGTTTGAGTTTACACCCTTTTGTATTTCACTCCAGAAACCCATCATTGACTGCATGTCAGAAGATGGTTACAAGTTGGATCGAATCAAGGGTGAAATTGAATTCCATAATGTGACCTTCCATTATCCTTCCAGACCAGAGGTGAAGGTGAGTGCTGGTCTGTTCCCCAGAA	ABCB11	ABCB11_e12	ENSE00000841105	ABCB11_e12	ENSE00000841105	∆6nt	∆6nt	Intron up	92.1560828348987	91.8670146039299	-0.289068230968803	90.8284023668639	87.3056994818653	84.8024316109423	0.0652093073708834	-0.0029858947	-9.846687e-05	-0.0366570651531219	-0.0296075642108917	0.029753268	-0.0029727817	-0.001953125	-0.0087890625
ABCB11_e12_T45C	T45C	TTTACAATTTGAATTGAGTTGTGCATCTTAGTTTGAGTTTACACCGTGTCCCTTTTGTATTTCACTCCAGAAACCCATCATTGACTGCATGTCAGAAGATGGTTACAAGTTGGATCGAATCAAGGGTGAAATTGAATTCCATAATGTGACCTTCCATTATCCTTCCAGACCAGAGGTGAAGGTGAGTGCTGGTCTGTTCCCCAGAA	ABCB11	ABCB11_e12	ENSE00000841105	ABCB11_e12	ENSE00000841105	C	sub	Intron up	92.1560828348987	90.9407335614319	-1.2153492734668	92.6395939086294	84.9137931034483	83.7209302325582	0.0652093073708834	-0.00020337105	-8.3088875e-05	0.0032478868961334	0.0001623928546905	-0.004779756	-0.0012873411	0.00390625	0.0
ABCB11_e12_T45G	T45G	TTTACAATTTGAATTGAGTTGTGCATCTTAGTTTGAGTTTACACGGTGTCCCTTTTGTATTTCACTCCAGAAACCCATCATTGACTGCATGTCAGAAGATGGTTACAAGTTGGATCGAATCAAGGGTGAAATTGAATTCCATAATGTGACCTTCCATTATCCTTCCAGACCAGAGGTGAAGGTGAGTGCTGGTCTGTTCCCCAGAA	ABCB11	ABCB11_e12	ENSE00000841105	ABCB11_e12	ENSE00000841105	G	sub	Intron up	92.1560828348987	92.0945665517754	-0.0615162831232974	89.5238095238095	87.5	85.9090909090909	0.0652093073708834	-0.00049075484	-9.012222e-05	-0.009405180811882	-0.0052699744701385	-0.010287613	0.0036655068	0.00390625	-0.01953125
ABCB11_e12_del45to47	del45to47	TTTACAATTTGAATTGAGTTGTGCATCTTAGTTTGAGTTTACACGTCCCTTTTGTATTTCACTCCAGAAACCCATCATTGACTGCATGTCAGAAGATGGTTACAAGTTGGATCGAATCAAGGGTGAAATTGAATTCCATAATGTGACCTTCCATTATCCTTCCAGACCAGAGGTGAAGGTGAGTGCTGGTCTGTTCCCCAGAA	ABCB11	ABCB11_e12	ENSE00000841105	ABCB11_e12	ENSE00000841105	∆3nt	∆3nt	Intron up	92.1560828348987	91.7837261087042	-0.3723567261945	92.0338983050848	86.7109634551495	84.8780487804878	0.0652093073708834	-0.0016789436	-2.5331974e-06	-0.0245122760534286	0.0137869417667388	0.058678478	0.0017930865	0.0078125	-0.021484375
ABCB11_e12_del45to45	del45to45	TTTACAATTTGAATTGAGTTGTGCATCTTAGTTTGAGTTTACACGTGTCCCTTTTGTATTTCACTCCAGAAACCCATCATTGACTGCATGTCAGAAGATGGTTACAAGTTGGATCGAATCAAGGGTGAAATTGAATTCCATAATGTGACCTTCCATTATCCTTCCAGACCAGAGGTGAAGGTGAGTGCTGGTCTGTTCCCCAGAA	ABCB11	ABCB11_e12	ENSE00000841105	ABCB11_e12	ENSE00000841105	∆1nt	∆1nt	Intron up	92.1560828348987	91.4871231819638	-0.668959652934897	90.8088235294118	86.4077669902913	84.1509433962264	0.0652093073708834	-0.00047072768	6.201863e-05	0.0008649080991744	-0.0038175284862518	0.06208217	-0.00017160177	0.005859375	0.001953125
ABCB11_e12_G46A	G46A	TTTACAATTTGAATTGAGTTGTGCATCTTAGTTTGAGTTTACACTATGTCCCTTTTGTATTTCACTCCAGAAACCCATCATTGACTGCATGTCAGAAGATGGTTACAAGTTGGATCGAATCAAGGGTGAAATTGAATTCCATAATGTGACCTTCCATTATCCTTCCAGACCAGAGGTGAAGGTGAGTGCTGGTCTGTTCCCCAGAA	ABCB11	ABCB11_e12	ENSE00000841105	ABCB11_e12	ENSE00000841105	A	sub	Intron up	92.1560828348987	93.3348005412047	1.178717706306	91.9421487603306	88.6904761904762	89.5939086294416	0.0652093073708834	-0.00017118454	-1.3738871e-05	-0.0174237042665481	-0.0083021521568298	0.004664898	0.0019230843	0.0	-0.046875
ABCB11_e12_del42to62	del42to62	TTTACAATTTGAATTGAGTTGTGCATCTTAGTTTGAGTTTACACTCCAGAAACCCATCATTGACTGCATGTCAGAAGATGGTTACAAGTTGGATCGAATCAAGGGTGAAATTGAATTCCATAATGTGACCTTCCATTATCCTTCCAGACCAGAGGTGAAGGTGAGTGCTGGTCTGTTCCCCAGAA	ABCB11	ABCB11_e12	ENSE00000841105	ABCB11_e12	ENSE00000841105	∆21nt	∆21nt	Intron up	92.1560828348987	76.2844110007563	-15.8716718341424	73.3695652173913	60.806916426513	61.3888888888889	0.0652093073708834	-0.43246725	-0.29376197	-0.3107276298105716	-0.3892205208539963	-0.23568791	-0.31383738	-0.365234375	-0.21533203125
ABCB11_e12_G46C	G46C	TTTACAATTTGAATTGAGTTGTGCATCTTAGTTTGAGTTTACACTCTGTCCCTTTTGTATTTCACTCCAGAAACCCATCATTGACTGCATGTCAGAAGATGGTTACAAGTTGGATCGAATCAAGGGTGAAATTGAATTCCATAATGTGACCTTCCATTATCCTTCCAGACCAGAGGTGAAGGTGAGTGCTGGTCTGTTCCCCAGAA	ABCB11	ABCB11_e12	ENSE00000841105	ABCB11_e12	ENSE00000841105	C	sub	Intron up	92.1560828348987	93.427355608572	1.2712727736733	95.0	89.6875	87.593984962406	0.0652093073708834	-0.00035136938	-5.3465366e-05	-0.0061345547437667	-0.0047919154167175	0.0043091476	0.0037277043	0.001953125	-0.02734375
ABCB11_e12_del46to51	del46to51	TTTACAATTTGAATTGAGTTGTGCATCTTAGTTTGAGTTTACACTCTTTTGTATTTCACTCCAGAAACCCATCATTGACTGCATGTCAGAAGATGGTTACAAGTTGGATCGAATCAAGGGTGAAATTGAATTCCATAATGTGACCTTCCATTATCCTTCCAGACCAGAGGTGAAGGTGAGTGCTGGTCTGTTCCCCAGAA	ABCB11	ABCB11_e12	ENSE00000841105	ABCB11_e12	ENSE00000841105	∆6nt	∆6nt	Intron up	92.1560828348987	92.892437229561	0.736354394662298	92.2012578616352	87.8493317132442	89.0076335877863	0.0652093073708834	-0.0021831393	1.9967556e-06	-0.0402088463306427	-0.0319472253322601	0.04203093	-0.0030789971	0.001953125	-0.0380859375
ABCB11_e12_T47A	T47A	TTTACAATTTGAATTGAGTTGTGCATCTTAGTTTGAGTTTACACTGAGTCCCTTTTGTATTTCACTCCAGAAACCCATCATTGACTGCATGTCAGAAGATGGTTACAAGTTGGATCGAATCAAGGGTGAAATTGAATTCCATAATGTGACCTTCCATTATCCTTCCAGACCAGAGGTGAAGGTGAGTGCTGGTCTGTTCCCCAGAA	ABCB11	ABCB11_e12	ENSE00000841105	ABCB11_e12	ENSE00000841105	A	sub	Intron up	92.1560828348987	91.1989602752108	-0.957122559687895	90.1851851851852	85.2670349907919	85.097192224622	0.0652093073708834	-0.0001565814	1.9490719e-05	-0.0188185423612594	-0.0068077147006988	8.773804e-05	-0.0025431216	0.0	-0.041015625
ABCB11_e12_del47to67	del47to67	TTTACAATTTGAATTGAGTTGTGCATCTTAGTTTGAGTTTACACTGCAGAAACCCATCATTGACTGCATGTCAGAAGATGGTTACAAGTTGGATCGAATCAAGGGTGAAATTGAATTCCATAATGTGACCTTCCATTATCCTTCCAGACCAGAGGTGAAGGTGAGTGCTGGTCTGTTCCCCAGAA	ABCB11	ABCB11_e12	ENSE00000841105	ABCB11_e12	ENSE00000841105	∆21nt	∆21nt	3'SS	92.1560828348987	86.266470669208	-5.88961216569071	87.1287128712871	78.0612244897959	73.3333333333333	0.0652093073708834	-0.32454833	-0.13101304	-0.2579779401421547	-0.2448109090328216	-0.17002843	-0.1825259	-0.263671875	-0.1640625
ABCB11_e12_del47to49	del47to49	TTTACAATTTGAATTGAGTTGTGCATCTTAGTTTGAGTTTACACTGCCCTTTTGTATTTCACTCCAGAAACCCATCATTGACTGCATGTCAGAAGATGGTTACAAGTTGGATCGAATCAAGGGTGAAATTGAATTCCATAATGTGACCTTCCATTATCCTTCCAGACCAGAGGTGAAGGTGAGTGCTGGTCTGTTCCCCAGAA	ABCB11	ABCB11_e12	ENSE00000841105	ABCB11_e12	ENSE00000841105	∆3nt	∆3nt	Intron up	92.1560828348987	91.8771189311876	-0.278963903711105	89.937106918239	85.5745721271394	88.5714285714286	0.0652093073708834	-0.0019577742	-9.083748e-05	-0.027322843670845	0.0138156414031982	0.023236811	-0.0037948191	0.005859375	0.00390625
ABCB11_e12_T47C	T47C	TTTACAATTTGAATTGAGTTGTGCATCTTAGTTTGAGTTTACACTGCGTCCCTTTTGTATTTCACTCCAGAAACCCATCATTGACTGCATGTCAGAAGATGGTTACAAGTTGGATCGAATCAAGGGTGAAATTGAATTCCATAATGTGACCTTCCATTATCCTTCCAGACCAGAGGTGAAGGTGAGTGCTGGTCTGTTCCCCAGAA	ABCB11	ABCB11_e12	ENSE00000841105	ABCB11_e12	ENSE00000841105	C	sub	Intron up	92.1560828348987	92.3533156293147	0.197232794416002	92.4157303370787	86.5248226950355	88.2882882882883	0.0652093073708834	-0.00090813637	-0.00017106533	-0.0125657767057418	-0.0094133019447326	-0.0028662086	-0.006824106	0.001953125	-0.009765625
ABCB11_e12_T47G	T47G	TTTACAATTTGAATTGAGTTGTGCATCTTAGTTTGAGTTTACACTGGGTCCCTTTTGTATTTCACTCCAGAAACCCATCATTGACTGCATGTCAGAAGATGGTTACAAGTTGGATCGAATCAAGGGTGAAATTGAATTCCATAATGTGACCTTCCATTATCCTTCCAGACCAGAGGTGAAGGTGAGTGCTGGTCTGTTCCCCAGAA	ABCB11	ABCB11_e12	ENSE00000841105	ABCB11_e12	ENSE00000841105	G	sub	Intron up	92.1560828348987	91.5410653201836	-0.615017514715099	94.392523364486	85.9060402684564	84.4827586206897	0.0652093073708834	-0.0017377436	-0.0002850592	-0.027071326971054	-0.016600489616394	0.011785239	-0.006558001	0.0	-0.0595703125
ABCB11_e12_del47to47	del47to47	TTTACAATTTGAATTGAGTTGTGCATCTTAGTTTGAGTTTACACTGGTCCCTTTTGTATTTCACTCCAGAAACCCATCATTGACTGCATGTCAGAAGATGGTTACAAGTTGGATCGAATCAAGGGTGAAATTGAATTCCATAATGTGACCTTCCATTATCCTTCCAGACCAGAGGTGAAGGTGAGTGCTGGTCTGTTCCCCAGAA	ABCB11	ABCB11_e12	ENSE00000841105	ABCB11_e12	ENSE00000841105	∆1nt	∆1nt	Intron up	92.1560828348987	93.510508151931	1.3544253170323	92.9032258064516	90.7407407407407	86.6883116883117	0.0652093073708834	-0.0017277002	-0.00012367964	-0.0323493033647537	-0.0134398937225341	0.067222685	0.00043818355	0.0078125	-0.0146484375
ABCB11_e12_del48to68	del48to68	TTTACAATTTGAATTGAGTTGTGCATCTTAGTTTGAGTTTACACTGTAGAAACCCATCATTGACTGCATGTCAGAAGATGGTTACAAGTTGGATCGAATCAAGGGTGAAATTGAATTCCATAATGTGACCTTCCATTATCCTTCCAGACCAGAGGTGAAGGTGAGTGCTGGTCTGTTCCCCAGAA	ABCB11	ABCB11_e12	ENSE00000841105	ABCB11_e12	ENSE00000841105	∆21nt	∆21nt	3'SS	92.1560828348987	60.3839985701626	-31.7720842647361	38.3435582822086	42.6501035196687	37.5	0.0652093073708834	-0.4796679	-0.2900947	-0.3368157334625721	-0.3626898378133774	-0.079504594	-0.0697692	-0.296875	-0.18798828125
ABCB11_e12_G48A	G48A	TTTACAATTTGAATTGAGTTGTGCATCTTAGTTTGAGTTTACACTGTATCCCTTTTGTATTTCACTCCAGAAACCCATCATTGACTGCATGTCAGAAGATGGTTACAAGTTGGATCGAATCAAGGGTGAAATTGAATTCCATAATGTGACCTTCCATTATCCTTCCAGACCAGAGGTGAAGGTGAGTGCTGGTCTGTTCCCCAGAA	ABCB11	ABCB11_e12	ENSE00000841105	ABCB11_e12	ENSE00000841105	A	sub	Intron up	92.1560828348987	92.4609143279105	0.304831493011803	87.468671679198	88.7619047619048	85.7487922705314	0.0652093073708834	-0.00041627884	-9.441376e-05	-0.005272552371025	-0.0005286335945129	-0.017722577	-0.006842017	0.0	-0.0322265625
ABCB11_e12_del48to50	del48to50	TTTACAATTTGAATTGAGTTGTGCATCTTAGTTTGAGTTTACACTGTCCTTTTGTATTTCACTCCAGAAACCCATCATTGACTGCATGTCAGAAGATGGTTACAAGTTGGATCGAATCAAGGGTGAAATTGAATTCCATAATGTGACCTTCCATTATCCTTCCAGACCAGAGGTGAAGGTGAGTGCTGGTCTGTTCCCCAGAA	ABCB11	ABCB11_e12	ENSE00000841105	ABCB11_e12	ENSE00000841105	∆3nt	∆3nt	Intron up	92.1560828348987	91.6631982759797	-0.492884558919005	89.7666068222621	84.84375	89.0721649484536	0.0652093073708834	-0.0008085072	0.00010532141	-0.0220373123884201	0.014136403799057	0.059352726	0.0042960346	0.0078125	-0.001953125
ABCB11_e12_G48C	G48C	TTTACAATTTGAATTGAGTTGTGCATCTTAGTTTGAGTTTACACTGTCTCCCTTTTGTATTTCACTCCAGAAACCCATCATTGACTGCATGTCAGAAGATGGTTACAAGTTGGATCGAATCAAGGGTGAAATTGAATTCCATAATGTGACCTTCCATTATCCTTCCAGACCAGAGGTGAAGGTGAGTGCTGGTCTGTTCCCCAGAA	ABCB11	ABCB11_e12	ENSE00000841105	ABCB11_e12	ENSE00000841105	C	sub	Intron up	92.1560828348987	91.4413449743221	-0.714737860576598	93.75	83.6601307189543	88.3720930232558	0.0652093073708834	-8.2969666e-05	1.2040138e-05	0.0048168003559112	0.0018447637557983	-0.022567824	0.0006298125	0.0	-0.02734375
ABCB11_e12_T49A	T49A	TTTACAATTTGAATTGAGTTGTGCATCTTAGTTTGAGTTTACACTGTGACCCTTTTGTATTTCACTCCAGAAACCCATCATTGACTGCATGTCAGAAGATGGTTACAAGTTGGATCGAATCAAGGGTGAAATTGAATTCCATAATGTGACCTTCCATTATCCTTCCAGACCAGAGGTGAAGGTGAGTGCTGGTCTGTTCCCCAGAA	ABCB11	ABCB11_e12	ENSE00000841105	ABCB11_e12	ENSE00000841105	A	sub	Intron up	92.1560828348987	92.1063803062192	-0.0497025286794961	90.020366598778	85.6890459363958	89.4505494505495	0.0652093073708834	-0.0005658567	-0.00014641881	-0.0178122818470001	-0.0063222050666809	-0.007915974	-0.0048379004	-0.001953125	-0.0244140625
ABCB11_e12_T49C	T49C	TTTACAATTTGAATTGAGTTGTGCATCTTAGTTTGAGTTTACACTGTGCCCCTTTTGTATTTCACTCCAGAAACCCATCATTGACTGCATGTCAGAAGATGGTTACAAGTTGGATCGAATCAAGGGTGAAATTGAATTCCATAATGTGACCTTCCATTATCCTTCCAGACCAGAGGTGAAGGTGAGTGCTGGTCTGTTCCCCAGAA	ABCB11	ABCB11_e12	ENSE00000841105	ABCB11_e12	ENSE00000841105	C	sub	Intron up	92.1560828348987	91.8007173045892	-0.355365530309504	95.0354609929078	88.5245901639344	81.203007518797	0.0652093073708834	-0.00039187074	-0.000117242336	-0.0132558941841125	-0.0068387389183044	-0.0029610395	-0.0036333501	-0.001953125	-0.0126953125
ABCB11_e12_del49to49	del49to49	TTTACAATTTGAATTGAGTTGTGCATCTTAGTTTGAGTTTACACTGTGCCCTTTTGTATTTCACTCCAGAAACCCATCATTGACTGCATGTCAGAAGATGGTTACAAGTTGGATCGAATCAAGGGTGAAATTGAATTCCATAATGTGACCTTCCATTATCCTTCCAGACCAGAGGTGAAGGTGAGTGCTGGTCTGTTCCCCAGAA	ABCB11	ABCB11_e12	ENSE00000841105	ABCB11_e12	ENSE00000841105	∆1nt	∆1nt	Intron up	92.1560828348987	93.4494787236111	1.2933958887124	93.6666666666667	88.6039886039886	89.7810218978102	0.0652093073708834	-0.00058826804	4.041195e-05	-0.0204411149024963	-0.0061632990837097	0.059378743	9.864569e-05	0.005859375	0.017578125
ABCB11_e12_del49to51	del49to51	TTTACAATTTGAATTGAGTTGTGCATCTTAGTTTGAGTTTACACTGTGCTTTTGTATTTCACTCCAGAAACCCATCATTGACTGCATGTCAGAAGATGGTTACAAGTTGGATCGAATCAAGGGTGAAATTGAATTCCATAATGTGACCTTCCATTATCCTTCCAGACCAGAGGTGAAGGTGAGTGCTGGTCTGTTCCCCAGAA	ABCB11	ABCB11_e12	ENSE00000841105	ABCB11_e12	ENSE00000841105	∆3nt	∆3nt	Intron up	92.1560828348987	92.8679789151548	0.711896080256103	89.6739130434783	87.9049676025918	89.1061452513967	0.0652093073708834	-0.0006581247	7.972121e-05	-0.0246440023183822	0.0151285231113433	0.07597038	0.00336048	0.005859375	-0.01171875
ABCB11_e12_del49to69	del49to69	TTTACAATTTGAATTGAGTTGTGCATCTTAGTTTGAGTTTACACTGTGGAAACCCATCATTGACTGCATGTCAGAAGATGGTTACAAGTTGGATCGAATCAAGGGTGAAATTGAATTCCATAATGTGACCTTCCATTATCCTTCCAGACCAGAGGTGAAGGTGAGTGCTGGTCTGTTCCCCAGAA	ABCB11	ABCB11_e12	ENSE00000841105	ABCB11_e12	ENSE00000841105	∆21nt	∆21nt	3'SS	92.1560828348987	2.23110477361874	-89.92497806128	0.0	0.737618545837724	0.0	0.0652093073708834	-0.57920414	-0.5747287	-0.4387177864336991	-0.6547940227842446	-0.3081729	-0.5218767	-0.5624953806400299	-0.3251811861991882
ABCB11_e12_T49G	T49G	TTTACAATTTGAATTGAGTTGTGCATCTTAGTTTGAGTTTACACTGTGGCCCTTTTGTATTTCACTCCAGAAACCCATCATTGACTGCATGTCAGAAGATGGTTACAAGTTGGATCGAATCAAGGGTGAAATTGAATTCCATAATGTGACCTTCCATTATCCTTCCAGACCAGAGGTGAAGGTGAGTGCTGGTCTGTTCCCCAGAA	ABCB11	ABCB11_e12	ENSE00000841105	ABCB11_e12	ENSE00000841105	G	sub	Intron up	92.1560828348987	91.1859184165135	-0.9701644183852	89.5522388059702	85.6850715746421	84.3085106382979	0.0652093073708834	-0.001115799	-0.00026673079	-0.0225683152675628	-0.012780338525772	-0.022489578	-0.0032423139	-0.001953125	-0.0283203125
ABCB11_e12_del50to70	del50to70	TTTACAATTTGAATTGAGTTGTGCATCTTAGTTTGAGTTTACACTGTGTAAACCCATCATTGACTGCATGTCAGAAGATGGTTACAAGTTGGATCGAATCAAGGGTGAAATTGAATTCCATAATGTGACCTTCCATTATCCTTCCAGACCAGAGGTGAAGGTGAGTGCTGGTCTGTTCCCCAGAA	ABCB11	ABCB11_e12	ENSE00000841105	ABCB11_e12	ENSE00000841105	∆21nt	∆21nt	3'SS	92.1560828348987	0.280281397783128	-91.8758014371156	0.0570450656018254	0.0	0.0	0.0652093073708834	-0.6196318	-0.6514319	-0.4743934735124639	-0.7433898354240682	-0.35476807	-0.5394277	-0.6816394552588463	-0.3603487610816955
ABCB11_e12_C50A	C50A	TTTACAATTTGAATTGAGTTGTGCATCTTAGTTTGAGTTTACACTGTGTACCTTTTGTATTTCACTCCAGAAACCCATCATTGACTGCATGTCAGAAGATGGTTACAAGTTGGATCGAATCAAGGGTGAAATTGAATTCCATAATGTGACCTTCCATTATCCTTCCAGACCAGAGGTGAAGGTGAGTGCTGGTCTGTTCCCCAGAA	ABCB11	ABCB11_e12	ENSE00000841105	ABCB11_e12	ENSE00000841105	A	sub	Intron up	92.1560828348987	93.5247266544989	1.3686438196002	89.9728997289973	89.8230088495575	88.9855072463768	0.0652093073708834	-0.00018954277	-3.3140182e-05	-0.0167806148529052	-0.0050221681594848	-0.008603781	-0.0053655505	0.00390625	0.021484375
ABCB11_e12_del51to71	del51to71	TTTACAATTTGAATTGAGTTGTGCATCTTAGTTTGAGTTTACACTGTGTCAACCCATCATTGACTGCATGTCAGAAGATGGTTACAAGTTGGATCGAATCAAGGGTGAAATTGAATTCCATAATGTGACCTTCCATTATCCTTCCAGACCAGAGGTGAAGGTGAGTGCTGGTCTGTTCCCCAGAA	ABCB11	ABCB11_e12	ENSE00000841105	ABCB11_e12	ENSE00000841105	∆21nt	∆21nt	3'SS	92.1560828348987	0.240138666795986	-91.9159441681027	0.0	0.0	0.0	0.0652093073708834	-0.59623617	-0.5970698	-0.4473797082901001	-0.6604787558317184	-0.3296069	-0.5342168	-0.6171875	-0.35888671875
ABCB11_e12_C51A	C51A	TTTACAATTTGAATTGAGTTGTGCATCTTAGTTTGAGTTTACACTGTGTCACTTTTGTATTTCACTCCAGAAACCCATCATTGACTGCATGTCAGAAGATGGTTACAAGTTGGATCGAATCAAGGGTGAAATTGAATTCCATAATGTGACCTTCCATTATCCTTCCAGACCAGAGGTGAAGGTGAGTGCTGGTCTGTTCCCCAGAA	ABCB11	ABCB11_e12	ENSE00000841105	ABCB11_e12	ENSE00000841105	A	sub	Intron up	92.1560828348987	93.4445070679528	1.2884242330541	90.3448275862069	87.7300613496933	92.5373134328358	0.0652093073708834	-0.0005416274	-0.0001348257	-0.0215116441249847	-0.0067591369152069	-0.007310331	-0.006893277	-0.001953125	-0.0263671875
ABCB11_e12_del52to72	del52to72	TTTACAATTTGAATTGAGTTGTGCATCTTAGTTTGAGTTTACACTGTGTCCACCCATCATTGACTGCATGTCAGAAGATGGTTACAAGTTGGATCGAATCAAGGGTGAAATTGAATTCCATAATGTGACCTTCCATTATCCTTCCAGACCAGAGGTGAAGGTGAGTGCTGGTCTGTTCCCCAGAA	ABCB11	ABCB11_e12	ENSE00000841105	ABCB11_e12	ENSE00000841105	∆21nt	∆21nt	3'SS	92.1560828348987	0.160476343706019	-91.9956064911927	0.0	0.0	0.0	0.0652093073708834	-0.60444444	-0.6141992	-0.4513763710856437	-0.6631330251693726	-0.327694	-0.5293343	-0.615234375	-0.35400390625
ABCB11_e12_C52A	C52A	TTTACAATTTGAATTGAGTTGTGCATCTTAGTTTGAGTTTACACTGTGTCCATTTTGTATTTCACTCCAGAAACCCATCATTGACTGCATGTCAGAAGATGGTTACAAGTTGGATCGAATCAAGGGTGAAATTGAATTCCATAATGTGACCTTCCATTATCCTTCCAGACCAGAGGTGAAGGTGAGTGCTGGTCTGTTCCCCAGAA	ABCB11	ABCB11_e12	ENSE00000841105	ABCB11_e12	ENSE00000841105	A	sub	Intron up	92.1560828348987	89.7117818506278	-2.4443009842709	92.3076923076923	82.9545454545455	80.6818181818182	0.0652093073708834	-0.00071662664	-0.00021749735	-0.0161740481853485	-0.0065311789512634	-0.018494517	-0.0033998787	0.0	-0.005859375
ABCB11_e12_del53to58	del53to58	TTTACAATTTGAATTGAGTTGTGCATCTTAGTTTGAGTTTACACTGTGTCCCATTTCACTCCAGAAACCCATCATTGACTGCATGTCAGAAGATGGTTACAAGTTGGATCGAATCAAGGGTGAAATTGAATTCCATAATGTGACCTTCCATTATCCTTCCAGACCAGAGGTGAAGGTGAGTGCTGGTCTGTTCCCCAGAA	ABCB11	ABCB11_e12	ENSE00000841105	ABCB11_e12	ENSE00000841105	∆6nt	∆6nt	Intron up	92.1560828348987	91.2177677350576	-0.938315099841103	88.2882882882883	88.0	81.5461346633417	0.0652093073708834	-0.0056942105	-0.00029847026	-0.0572017282247543	-0.030806690454483	0.005679846	-0.007768482	-0.001953125	0.017578125
ABCB11_e12_T53A	T53A	TTTACAATTTGAATTGAGTTGTGCATCTTAGTTTGAGTTTACACTGTGTCCCATTTGTATTTCACTCCAGAAACCCATCATTGACTGCATGTCAGAAGATGGTTACAAGTTGGATCGAATCAAGGGTGAAATTGAATTCCATAATGTGACCTTCCATTATCCTTCCAGACCAGAGGTGAAGGTGAGTGCTGGTCTGTTCCCCAGAA	ABCB11	ABCB11_e12	ENSE00000841105	ABCB11_e12	ENSE00000841105	A	sub	Intron up	92.1560828348987	91.4807979319599	-0.6752849029388	92.713567839196	85.7142857142857	85.2028639618139	0.0652093073708834	-0.00096157193	-0.0002696216	-0.0174754559993743	-0.0089258849620819	-0.01495713	0.00020748377	0.0	-0.029296875
ABCB11_e12_del53to73	del53to73	TTTACAATTTGAATTGAGTTGTGCATCTTAGTTTGAGTTTACACTGTGTCCCCCCATCATTGACTGCATGTCAGAAGATGGTTACAAGTTGGATCGAATCAAGGGTGAAATTGAATTCCATAATGTGACCTTCCATTATCCTTCCAGACCAGAGGTGAAGGTGAGTGCTGGTCTGTTCCCCAGAA	ABCB11	ABCB11_e12	ENSE00000841105	ABCB11_e12	ENSE00000841105	∆21nt	∆21nt	3'SS	92.1560828348987	0.161913605152679	-91.994169229746	0.0	0.0	0.0	0.0652093073708834	-0.61877406	-0.63863766	-0.4524063989520073	-0.6441914141178131	-0.3350808	-0.52671885	-0.642578125	-0.3515625
ABCB11_e12_T53C	T53C	TTTACAATTTGAATTGAGTTGTGCATCTTAGTTTGAGTTTACACTGTGTCCCCTTTGTATTTCACTCCAGAAACCCATCATTGACTGCATGTCAGAAGATGGTTACAAGTTGGATCGAATCAAGGGTGAAATTGAATTCCATAATGTGACCTTCCATTATCCTTCCAGACCAGAGGTGAAGGTGAGTGCTGGTCTGTTCCCCAGAA	ABCB11	ABCB11_e12	ENSE00000841105	ABCB11_e12	ENSE00000841105	C	sub	Intron up	92.1560828348987	91.8717313815537	-0.284351453345	92.3357664233577	87.7314814814815	83.3910034602076	0.0652093073708834	-0.00020766258	-4.5597553e-05	-0.0087999105453491	-0.0019192397594451	-0.002967447	-0.0033666193	-0.001953125	-0.0224609375
ABCB11_e12_T53G	T53G	TTTACAATTTGAATTGAGTTGTGCATCTTAGTTTGAGTTTACACTGTGTCCCGTTTGTATTTCACTCCAGAAACCCATCATTGACTGCATGTCAGAAGATGGTTACAAGTTGGATCGAATCAAGGGTGAAATTGAATTCCATAATGTGACCTTCCATTATCCTTCCAGACCAGAGGTGAAGGTGAGTGCTGGTCTGTTCCCCAGAA	ABCB11	ABCB11_e12	ENSE00000841105	ABCB11_e12	ENSE00000841105	G	sub	Intron up	92.1560828348987	92.2552743636363	0.0991915287375966	90.0	88.0324543610548	85.3731343283582	0.0652093073708834	-0.0006635189	-0.00021442771	-0.0155601650476455	-0.0085169076919555	-0.015737057	-0.0044535995	0.001953125	0.0048828125
ABCB11_e12_T54A	T54A	TTTACAATTTGAATTGAGTTGTGCATCTTAGTTTGAGTTTACACTGTGTCCCTATTGTATTTCACTCCAGAAACCCATCATTGACTGCATGTCAGAAGATGGTTACAAGTTGGATCGAATCAAGGGTGAAATTGAATTCCATAATGTGACCTTCCATTATCCTTCCAGACCAGAGGTGAAGGTGAGTGCTGGTCTGTTCCCCAGAA	ABCB11	ABCB11_e12	ENSE00000841105	ABCB11_e12	ENSE00000841105	A	sub	Intron up	92.1560828348987	93.4511351628686	1.2950523279699	92.4187725631769	88.9328063241107	89.5424836601307	0.0652093073708834	-0.0017990172	-0.000528872	-0.0291080921888351	-0.0157263875007629	-0.019498646	-0.0088169575	0.0	-0.03515625
ABCB11_e12_del54to74	del54to74	TTTACAATTTGAATTGAGTTGTGCATCTTAGTTTGAGTTTACACTGTGTCCCTCCATCATTGACTGCATGTCAGAAGATGGTTACAAGTTGGATCGAATCAAGGGTGAAATTGAATTCCATAATGTGACCTTCCATTATCCTTCCAGACCAGAGGTGAAGGTGAGTGCTGGTCTGTTCCCCAGAA	ABCB11	ABCB11_e12	ENSE00000841105	ABCB11_e12	ENSE00000841105	∆21nt	∆21nt	3'SS	92.1560828348987	0.219608017299936	-91.9364748175988	0.0	0.0	0.0	0.0652093073708834	-0.60436344	-0.6000782	-0.440788522362709	-0.6238151788711548	-0.330501	-0.52561283	-0.615234375	-0.3447265625
ABCB11_e12_T54C	T54C	TTTACAATTTGAATTGAGTTGTGCATCTTAGTTTGAGTTTACACTGTGTCCCTCTTGTATTTCACTCCAGAAACCCATCATTGACTGCATGTCAGAAGATGGTTACAAGTTGGATCGAATCAAGGGTGAAATTGAATTCCATAATGTGACCTTCCATTATCCTTCCAGACCAGAGGTGAAGGTGAGTGCTGGTCTGTTCCCCAGAA	ABCB11	ABCB11_e12	ENSE00000841105	ABCB11_e12	ENSE00000841105	C	sub	Intron up	92.1560828348987	90.3062589513489	-1.84982388354981	88.0149812734083	84.1409691629956	82.8877005347594	0.0652093073708834	-0.00022441149	-5.608797e-05	-0.0071601569652557	-0.0018260180950164	-0.008178562	-0.0014749765	0.001953125	-0.0078125
ABCB11_e12_del53to55	del53to55	TTTACAATTTGAATTGAGTTGTGCATCTTAGTTTGAGTTTACACTGTGTCCCTGTATTTCACTCCAGAAACCCATCATTGACTGCATGTCAGAAGATGGTTACAAGTTGGATCGAATCAAGGGTGAAATTGAATTCCATAATGTGACCTTCCATTATCCTTCCAGACCAGAGGTGAAGGTGAGTGCTGGTCTGTTCCCCAGAA	ABCB11	ABCB11_e12	ENSE00000841105	ABCB11_e12	ENSE00000841105	∆3nt	∆3nt	Intron up	92.1560828348987	92.4028582216092	0.246775386710496	91.0377358490566	86.8421052631579	87.9518072289157	0.0652093073708834	-0.0028162897	-0.0003941357	-0.0403854995965957	0.0009865164756774	0.06764743	-0.00080934167	0.00390625	0.0009765625
ABCB11_e12_T54G	T54G	TTTACAATTTGAATTGAGTTGTGCATCTTAGTTTGAGTTTACACTGTGTCCCTGTTGTATTTCACTCCAGAAACCCATCATTGACTGCATGTCAGAAGATGGTTACAAGTTGGATCGAATCAAGGGTGAAATTGAATTCCATAATGTGACCTTCCATTATCCTTCCAGACCAGAGGTGAAGGTGAGTGCTGGTCTGTTCCCCAGAA	ABCB11	ABCB11_e12	ENSE00000841105	ABCB11_e12	ENSE00000841105	G	sub	Intron up	92.1560828348987	90.3676810582737	-1.788401776625	89.9038461538462	83.265306122449	84.1584158415842	0.0652093073708834	-0.00096043944	-0.0002643168	-0.0223667472600936	-0.0106039643287658	-0.020464197	-0.0041213036	-0.001953125	-0.021484375
ABCB11_e12_T55A	T55A	TTTACAATTTGAATTGAGTTGTGCATCTTAGTTTGAGTTTACACTGTGTCCCTTATGTATTTCACTCCAGAAACCCATCATTGACTGCATGTCAGAAGATGGTTACAAGTTGGATCGAATCAAGGGTGAAATTGAATTCCATAATGTGACCTTCCATTATCCTTCCAGACCAGAGGTGAAGGTGAGTGCTGGTCTGTTCCCCAGAA	ABCB11	ABCB11_e12	ENSE00000841105	ABCB11_e12	ENSE00000841105	A	sub	Intron up	92.1560828348987	91.4941462417813	-0.661936593117396	96.2655601659751	88.030888030888	80.0	0.0652093073708834	-0.0015045106	-0.00036644936	-0.0303328484296798	-0.015140563249588	-0.019251764	-0.002810359	0.0	-0.029296875
ABCB11_e12_del55to75	del55to75	TTTACAATTTGAATTGAGTTGTGCATCTTAGTTTGAGTTTACACTGTGTCCCTTCATCATTGACTGCATGTCAGAAGATGGTTACAAGTTGGATCGAATCAAGGGTGAAATTGAATTCCATAATGTGACCTTCCATTATCCTTCCAGACCAGAGGTGAAGGTGAGTGCTGGTCTGTTCCCCAGAA	ABCB11	ABCB11_e12	ENSE00000841105	ABCB11_e12	ENSE00000841105	∆21nt	∆21nt	3'SS	92.1560828348987	0.369087819105884	-91.7869950157928	0.0	0.0	0.0	0.0652093073708834	-0.5986803	-0.5896051	-0.4379003047943115	-0.6143905818462372	-0.33387983	-0.5228009	-0.587890625	-0.3232421875
