## Supplementary Table 12 for "OpenSplice: the impact of half a million mutations on the alternative splicing of 600 human exons": supplementary_table_FINAL_PLOTTING_UNIVERSE_complete_case_unique_ntseq.tsv (part 292 of 302)

variant_id	variant_token	nt_seq	gene	exon_id	ensembl_exon_id	exon_id_archive	ensembl_exon_id_archive	mut	mut_type	region	wt_psi	psi	delta_psi	psi_r1	psi_r2	psi_r3	se_wt_psi	spliceai_minigene__spliceai_minigene_delta_mean	spliceai_genome__spliceai_genome_delta_mean	pangolin_minigene__pangolin_minigene_mean_delta_signed	pangolin_genome__pangolin_genome_mean_delta_signed	splicetransformer_minigene__splice_transformer_minigene_delta_mean	splicetransformer_genome__splice_transformer_genomic_delta_mean	alphagenome_genome__mean_delta_splice	alphagenome_minigene__alphagenome_minigene_delta_mean
ABCB11_e12_T55C	T55C	TTTACAATTTGAATTGAGTTGTGCATCTTAGTTTGAGTTTACACTGTGTCCCTTCTGTATTTCACTCCAGAAACCCATCATTGACTGCATGTCAGAAGATGGTTACAAGTTGGATCGAATCAAGGGTGAAATTGAATTCCATAATGTGACCTTCCATTATCCTTCCAGACCAGAGGTGAAGGTGAGTGCTGGTCTGTTCCCCAGAA	ABCB11	ABCB11_e12	ENSE00000841105	ABCB11_e12	ENSE00000841105	C	sub	Intron up	92.1560828348987	91.9019940264645	-0.254088808434205	89.1509433962264	85.4166666666667	89.1156462585034	0.0652093073708834	-0.0005956292	-0.00017756224	-0.015107586979866	-0.0074295699596405	-0.011365473	-0.002407372	0.0	-0.015625
ABCB11_e12_T55G	T55G	TTTACAATTTGAATTGAGTTGTGCATCTTAGTTTGAGTTTACACTGTGTCCCTTGTGTATTTCACTCCAGAAACCCATCATTGACTGCATGTCAGAAGATGGTTACAAGTTGGATCGAATCAAGGGTGAAATTGAATTCCATAATGTGACCTTCCATTATCCTTCCAGACCAGAGGTGAAGGTGAGTGCTGGTCTGTTCCCCAGAA	ABCB11	ABCB11_e12	ENSE00000841105	ABCB11_e12	ENSE00000841105	G	sub	Intron up	92.1560828348987	91.3384194556619	-0.817663379236799	91.2621359223301	87.598944591029	81.3186813186813	0.0652093073708834	-0.0010333359	-0.00026103854	-0.0241653025150299	-0.0125543177127838	-0.024673417	-0.002732247	-0.001953125	-0.044921875
ABCB11_e12_T56A	T56A	TTTACAATTTGAATTGAGTTGTGCATCTTAGTTTGAGTTTACACTGTGTCCCTTTAGTATTTCACTCCAGAAACCCATCATTGACTGCATGTCAGAAGATGGTTACAAGTTGGATCGAATCAAGGGTGAAATTGAATTCCATAATGTGACCTTCCATTATCCTTCCAGACCAGAGGTGAAGGTGAGTGCTGGTCTGTTCCCCAGAA	ABCB11	ABCB11_e12	ENSE00000841105	ABCB11_e12	ENSE00000841105	A	sub	Intron up	92.1560828348987	17.9807276794196	-74.1753551554791	10.8108108108108	4.54545454545455	0.0	0.0652093073708834	-0.45631415	-0.42657784	-0.3062365464866161	-0.4741079765371978	-0.27519247	-0.49175513	-0.446533203125	-0.2742919921875
ABCB11_e12_del56to76	del56to76	TTTACAATTTGAATTGAGTTGTGCATCTTAGTTTGAGTTTACACTGTGTCCCTTTATCATTGACTGCATGTCAGAAGATGGTTACAAGTTGGATCGAATCAAGGGTGAAATTGAATTCCATAATGTGACCTTCCATTATCCTTCCAGACCAGAGGTGAAGGTGAGTGCTGGTCTGTTCCCCAGAA	ABCB11	ABCB11_e12	ENSE00000841105	ABCB11_e12	ENSE00000841105	∆21nt	∆21nt	3'SS	92.1560828348987	0.73765455337988	-91.4184282815188	0.0	0.0	0.0	0.0652093073708834	-0.6023253	-0.5807686	-0.4102963507175445	-0.5185352563858032	-0.3252206	-0.5169184	-0.5390625	-0.30078125
ABCB11_e12_del55to57	del55to57	TTTACAATTTGAATTGAGTTGTGCATCTTAGTTTGAGTTTACACTGTGTCCCTTTATTTCACTCCAGAAACCCATCATTGACTGCATGTCAGAAGATGGTTACAAGTTGGATCGAATCAAGGGTGAAATTGAATTCCATAATGTGACCTTCCATTATCCTTCCAGACCAGAGGTGAAGGTGAGTGCTGGTCTGTTCCCCAGAA	ABCB11	ABCB11_e12	ENSE00000841105	ABCB11_e12	ENSE00000841105	∆3nt	∆3nt	Intron up	92.1560828348987	93.1119930289256	0.955910194026899	90.6091370558376	88.3771929824562	89.2761394101877	0.0652093073708834	-0.00068220496	4.440546e-06	-0.0191296935081481	0.0127030611038208	0.07357335	-0.0009095371	0.0078125	0.0146484375
ABCB11_e12_T56C	T56C	TTTACAATTTGAATTGAGTTGTGCATCTTAGTTTGAGTTTACACTGTGTCCCTTTCGTATTTCACTCCAGAAACCCATCATTGACTGCATGTCAGAAGATGGTTACAAGTTGGATCGAATCAAGGGTGAAATTGAATTCCATAATGTGACCTTCCATTATCCTTCCAGACCAGAGGTGAAGGTGAGTGCTGGTCTGTTCCCCAGAA	ABCB11	ABCB11_e12	ENSE00000841105	ABCB11_e12	ENSE00000841105	C	sub	Intron up	92.1560828348987	92.6750122308991	0.5189293960004	89.3004115226338	91.2350597609562	84.6153846153846	0.0652093073708834	-0.0014697611	-0.00033518672	-0.0223417580127716	-0.01151043176651	-0.031549633	-0.008101165	0.001953125	0.0224609375
ABCB11_e12_T56G	T56G	TTTACAATTTGAATTGAGTTGTGCATCTTAGTTTGAGTTTACACTGTGTCCCTTTGGTATTTCACTCCAGAAACCCATCATTGACTGCATGTCAGAAGATGGTTACAAGTTGGATCGAATCAAGGGTGAAATTGAATTCCATAATGTGACCTTCCATTATCCTTCCAGACCAGAGGTGAAGGTGAGTGCTGGTCTGTTCCCCAGAA	ABCB11	ABCB11_e12	ENSE00000841105	ABCB11_e12	ENSE00000841105	G	sub	Intron up	92.1560828348987	91.9174218933193	-0.238660941579405	93.4246575342466	84.3520782396088	90.1587301587302	0.0652093073708834	-0.0032637417	-0.00080895424	-0.0439206063747406	-0.0231879651546478	-0.030742422	-0.003836155	-0.00390625	-0.0205078125
ABCB11_e12_del53to53	del53to53	TTTACAATTTGAATTGAGTTGTGCATCTTAGTTTGAGTTTACACTGTGTCCCTTTGTATTTCACTCCAGAAACCCATCATTGACTGCATGTCAGAAGATGGTTACAAGTTGGATCGAATCAAGGGTGAAATTGAATTCCATAATGTGACCTTCCATTATCCTTCCAGACCAGAGGTGAAGGTGAGTGCTGGTCTGTTCCCCAGAA	ABCB11	ABCB11_e12	ENSE00000841105	ABCB11_e12	ENSE00000841105	∆1nt	∆1nt	Intron up	92.1560828348987	92.3565003054865	0.200417470587799	88.8111888111888	86.7796610169492	88.4353741496599	0.0652093073708834	-0.0006606579	2.720952e-05	-0.0189197957515716	-0.0076940357685089	0.06051752	-0.00031495094	0.0078125	0.0068359375
ABCB11_e12_G57A	G57A	TTTACAATTTGAATTGAGTTGTGCATCTTAGTTTGAGTTTACACTGTGTCCCTTTTATATTTCACTCCAGAAACCCATCATTGACTGCATGTCAGAAGATGGTTACAAGTTGGATCGAATCAAGGGTGAAATTGAATTCCATAATGTGACCTTCCATTATCCTTCCAGACCAGAGGTGAAGGTGAGTGCTGGTCTGTTCCCCAGAA	ABCB11	ABCB11_e12	ENSE00000841105	ABCB11_e12	ENSE00000841105	A	sub	Intron up	92.1560828348987	92.1678124784875	0.0117296435887981	86.9565217391305	87.3271889400922	87.007874015748	0.0652093073708834	-0.00043213367	-0.00015309453	-0.0086124539375305	-0.0010433495044708	-0.005701959	-0.0033523738	0.0	0.009765625
ABCB11_e12_del54to59	del54to59	TTTACAATTTGAATTGAGTTGTGCATCTTAGTTTGAGTTTACACTGTGTCCCTTTTCACTCCAGAAACCCATCATTGACTGCATGTCAGAAGATGGTTACAAGTTGGATCGAATCAAGGGTGAAATTGAATTCCATAATGTGACCTTCCATTATCCTTCCAGACCAGAGGTGAAGGTGAGTGCTGGTCTGTTCCCCAGAA	ABCB11	ABCB11_e12	ENSE00000841105	ABCB11_e12	ENSE00000841105	∆6nt	∆6nt	Intron up	92.1560828348987	92.5888153875406	0.432732552641901	92.4939467312349	87.5216637781629	87.7750611246944	0.0652093073708834	-0.0017944872	2.169609e-05	-0.0309091061353683	-0.0269169211387634	0.040828943	-0.0058730543	0.00390625	0.0185546875
ABCB11_e12_G57C	G57C	TTTACAATTTGAATTGAGTTGTGCATCTTAGTTTGAGTTTACACTGTGTCCCTTTTCTATTTCACTCCAGAAACCCATCATTGACTGCATGTCAGAAGATGGTTACAAGTTGGATCGAATCAAGGGTGAAATTGAATTCCATAATGTGACCTTCCATTATCCTTCCAGACCAGAGGTGAAGGTGAGTGCTGGTCTGTTCCCCAGAA	ABCB11	ABCB11_e12	ENSE00000841105	ABCB11_e12	ENSE00000841105	C	sub	Intron up	92.1560828348987	90.5814672787927	-1.574615556106	89.5495495495496	83.6206896551724	85.2878464818763	0.0652093073708834	0.00031644106	5.4627657e-05	0.0072024315595626	-0.00453382730484	0.013060033	0.0033212304	0.00390625	-0.015625
ABCB11_e12_T58A	T58A	TTTACAATTTGAATTGAGTTGTGCATCTTAGTTTGAGTTTACACTGTGTCCCTTTTGAATTTCACTCCAGAAACCCATCATTGACTGCATGTCAGAAGATGGTTACAAGTTGGATCGAATCAAGGGTGAAATTGAATTCCATAATGTGACCTTCCATTATCCTTCCAGACCAGAGGTGAAGGTGAGTGCTGGTCTGTTCCCCAGAA	ABCB11	ABCB11_e12	ENSE00000841105	ABCB11_e12	ENSE00000841105	A	sub	Intron up	92.1560828348987	92.901960908961	0.745878074062301	89.242053789731	88.6323268206039	87.9350348027842	0.0652093073708834	-0.0011147857	-0.00033429265	-0.0332626551389694	-0.0139877200126647	-0.040237486	-0.0019773245	0.0	-0.037109375
ABCB11_e12_del58to63	del58to63	TTTACAATTTGAATTGAGTTGTGCATCTTAGTTTGAGTTTACACTGTGTCCCTTTTGACTCCAGAAACCCATCATTGACTGCATGTCAGAAGATGGTTACAAGTTGGATCGAATCAAGGGTGAAATTGAATTCCATAATGTGACCTTCCATTATCCTTCCAGACCAGAGGTGAAGGTGAGTGCTGGTCTGTTCCCCAGAA	ABCB11	ABCB11_e12	ENSE00000841105	ABCB11_e12	ENSE00000841105	∆6nt	∆6nt	Intron up	92.1560828348987	91.8663405749329	-0.289742259965797	90.2564102564103	85.2	88.3720930232558	0.0652093073708834	-0.0054392815	-0.00025251508	-0.0584502667188644	-0.0292694866657257	0.018801719	-0.006663412	-0.00390625	0.00390625
ABCB11_e12_del58to58	del58to58	TTTACAATTTGAATTGAGTTGTGCATCTTAGTTTGAGTTTACACTGTGTCCCTTTTGATTTCACTCCAGAAACCCATCATTGACTGCATGTCAGAAGATGGTTACAAGTTGGATCGAATCAAGGGTGAAATTGAATTCCATAATGTGACCTTCCATTATCCTTCCAGACCAGAGGTGAAGGTGAGTGCTGGTCTGTTCCCCAGAA	ABCB11	ABCB11_e12	ENSE00000841105	ABCB11_e12	ENSE00000841105	∆1nt	∆1nt	Intron up	92.1560828348987	91.9408476492402	-0.215235185658502	86.5814696485623	84.6905537459283	91.4163090128755	0.0652093073708834	-0.0005764365	1.9788742e-05	-0.0253580957651138	-0.0103534460067749	0.040905416	0.00042888522	0.009765625	0.0439453125
ABCB11_e12_del58to78	del58to78	TTTACAATTTGAATTGAGTTGTGCATCTTAGTTTGAGTTTACACTGTGTCCCTTTTGCATTGACTGCATGTCAGAAGATGGTTACAAGTTGGATCGAATCAAGGGTGAAATTGAATTCCATAATGTGACCTTCCATTATCCTTCCAGACCAGAGGTGAAGGTGAGTGCTGGTCTGTTCCCCAGAA	ABCB11	ABCB11_e12	ENSE00000841105	ABCB11_e12	ENSE00000841105	∆21nt	∆21nt	3'SS	92.1560828348987	0.576940293196795	-91.5791425417019	0.0	0.0	0.0	0.0652093073708834	-0.5857357	-0.5614946	-0.3870152533054352	-0.4863462448120117	-0.32123193	-0.5071657	-0.529296875	-0.3203125
ABCB11_e12_T58C	T58C	TTTACAATTTGAATTGAGTTGTGCATCTTAGTTTGAGTTTACACTGTGTCCCTTTTGCATTTCACTCCAGAAACCCATCATTGACTGCATGTCAGAAGATGGTTACAAGTTGGATCGAATCAAGGGTGAAATTGAATTCCATAATGTGACCTTCCATTATCCTTCCAGACCAGAGGTGAAGGTGAGTGCTGGTCTGTTCCCCAGAA	ABCB11	ABCB11_e12	ENSE00000841105	ABCB11_e12	ENSE00000841105	C	sub	Intron up	92.1560828348987	91.4484022706454	-0.707680564253299	92.7083333333333	84.1836734693878	87.1212121212121	0.0652093073708834	-0.0004798472	-0.00016328692	-0.0124681293964385	-0.0082257688045501	-0.011110514	-0.0021123588	-0.001953125	-0.0390625
ABCB11_e12_T58G	T58G	TTTACAATTTGAATTGAGTTGTGCATCTTAGTTTGAGTTTACACTGTGTCCCTTTTGGATTTCACTCCAGAAACCCATCATTGACTGCATGTCAGAAGATGGTTACAAGTTGGATCGAATCAAGGGTGAAATTGAATTCCATAATGTGACCTTCCATTATCCTTCCAGACCAGAGGTGAAGGTGAGTGCTGGTCTGTTCCCCAGAA	ABCB11	ABCB11_e12	ENSE00000841105	ABCB11_e12	ENSE00000841105	G	sub	Intron up	92.1560828348987	92.4609143279105	0.304831493011803	93.0957683741648	87.3949579831933	87.0813397129187	0.0652093073708834	-0.0023506582	-0.00046426058	-0.0407814234495162	-0.0201558172702789	-0.059267625	-0.004004538	0.0	-0.0263671875
ABCB11_e12_T60A	T60A	TTTACAATTTGAATTGAGTTGTGCATCTTAGTTTGAGTTTACACTGTGTCCCTTTTGTAATTCACTCCAGAAACCCATCATTGACTGCATGTCAGAAGATGGTTACAAGTTGGATCGAATCAAGGGTGAAATTGAATTCCATAATGTGACCTTCCATTATCCTTCCAGACCAGAGGTGAAGGTGAGTGCTGGTCTGTTCCCCAGAA	ABCB11	ABCB11_e12	ENSE00000841105	ABCB11_e12	ENSE00000841105	A	sub	Intron up	92.1560828348987	92.75846730002	0.602384465121297	95.2380952380952	87.3076923076923	87.7729257641921	0.0652093073708834	-0.0025605261	-0.0004852414	-0.0357092469930648	-0.0188410282135009	-0.015767246	-0.00019174814	-0.001953125	-0.029296875
ABCB11_e12_del60to62	del60to62	TTTACAATTTGAATTGAGTTGTGCATCTTAGTTTGAGTTTACACTGTGTCCCTTTTGTACACTCCAGAAACCCATCATTGACTGCATGTCAGAAGATGGTTACAAGTTGGATCGAATCAAGGGTGAAATTGAATTCCATAATGTGACCTTCCATTATCCTTCCAGACCAGAGGTGAAGGTGAGTGCTGGTCTGTTCCCCAGAA	ABCB11	ABCB11_e12	ENSE00000841105	ABCB11_e12	ENSE00000841105	∆3nt	∆3nt	Intron up	92.1560828348987	92.4432883476945	0.287205512795796	91.3838120104439	87.8440366972477	86.5203761755486	0.0652093073708834	-0.0061734915	-0.0006197095	-0.050918310880661	0.005634069442749	0.02540943	-0.004515618	0.00390625	-0.0205078125
ABCB11_e12_T60C	T60C	TTTACAATTTGAATTGAGTTGTGCATCTTAGTTTGAGTTTACACTGTGTCCCTTTTGTACTTCACTCCAGAAACCCATCATTGACTGCATGTCAGAAGATGGTTACAAGTTGGATCGAATCAAGGGTGAAATTGAATTCCATAATGTGACCTTCCATTATCCTTCCAGACCAGAGGTGAAGGTGAGTGCTGGTCTGTTCCCCAGAA	ABCB11	ABCB11_e12	ENSE00000841105	ABCB11_e12	ENSE00000841105	C	sub	Intron up	92.1560828348987	92.457140513778	0.301057678879302	94.9416342412451	87.8706199460917	85.7142857142857	0.0652093073708834	-0.0015596449	-0.0003696084	-0.0286467522382736	-0.0156153440475463	-0.041365683	0.0006451905	-0.001953125	-0.013671875
ABCB11_e12_T60G	T60G	TTTACAATTTGAATTGAGTTGTGCATCTTAGTTTGAGTTTACACTGTGTCCCTTTTGTAGTTCACTCCAGAAACCCATCATTGACTGCATGTCAGAAGATGGTTACAAGTTGGATCGAATCAAGGGTGAAATTGAATTCCATAATGTGACCTTCCATTATCCTTCCAGACCAGAGGTGAAGGTGAGTGCTGGTCTGTTCCCCAGAA	ABCB11	ABCB11_e12	ENSE00000841105	ABCB11_e12	ENSE00000841105	G	sub	Intron up	92.1560828348987	20.0300991847499	-72.1259836501488	20.0	5.1948051948052	4.65116279069768	0.0652093073708834	-0.48268837	-0.48173887	-0.3037729868665337	-0.4542474970221519	-0.27766725	-0.4888446	-0.45245361328125	-0.2652587890625
ABCB11_e12_del61to63	del61to63	TTTACAATTTGAATTGAGTTGTGCATCTTAGTTTGAGTTTACACTGTGTCCCTTTTGTATACTCCAGAAACCCATCATTGACTGCATGTCAGAAGATGGTTACAAGTTGGATCGAATCAAGGGTGAAATTGAATTCCATAATGTGACCTTCCATTATCCTTCCAGACCAGAGGTGAAGGTGAGTGCTGGTCTGTTCCCCAGAA	ABCB11	ABCB11_e12	ENSE00000841105	ABCB11_e12	ENSE00000841105	∆3nt	∆3nt	Intron up	92.1560828348987	93.1177764243111	0.961693589412405	90.8212560386474	89.9159663865546	87.1287128712871	0.0652093073708834	-0.004230261	-0.00040984154	-0.0382357537746429	0.0165226161479949	0.055141926	-0.0024879873	0.0	-0.0009765625
ABCB11_e12_T61A	T61A	TTTACAATTTGAATTGAGTTGTGCATCTTAGTTTGAGTTTACACTGTGTCCCTTTTGTATATCACTCCAGAAACCCATCATTGACTGCATGTCAGAAGATGGTTACAAGTTGGATCGAATCAAGGGTGAAATTGAATTCCATAATGTGACCTTCCATTATCCTTCCAGACCAGAGGTGAAGGTGAGTGCTGGTCTGTTCCCCAGAA	ABCB11	ABCB11_e12	ENSE00000841105	ABCB11_e12	ENSE00000841105	A	sub	Intron up	92.1560828348987	92.789913558135	0.633830723236295	93.8650306748466	86.2433862433863	90.9747292418773	0.0652093073708834	-0.0021769702	-0.0005733967	-0.0458854287862777	-0.0217286646366119	-0.042710975	7.280707e-05	-0.001953125	-0.0341796875
ABCB11_e12_del60to65	del60to65	TTTACAATTTGAATTGAGTTGTGCATCTTAGTTTGAGTTTACACTGTGTCCCTTTTGTATCCAGAAACCCATCATTGACTGCATGTCAGAAGATGGTTACAAGTTGGATCGAATCAAGGGTGAAATTGAATTCCATAATGTGACCTTCCATTATCCTTCCAGACCAGAGGTGAAGGTGAGTGCTGGTCTGTTCCCCAGAA	ABCB11	ABCB11_e12	ENSE00000841105	ABCB11_e12	ENSE00000841105	∆6nt	∆6nt	Intron up	92.1560828348987	92.9328315227892	0.776748687890505	92.5601750547046	87.7510040160643	89.1364902506964	0.0652093073708834	-0.002420485	-1.8507242e-05	-0.0437915921211242	-0.0304062962532043	0.025651187	-0.0014607906	0.00390625	0.0390625
ABCB11_e12_T61C	T61C	TTTACAATTTGAATTGAGTTGTGCATCTTAGTTTGAGTTTACACTGTGTCCCTTTTGTATCTCACTCCAGAAACCCATCATTGACTGCATGTCAGAAGATGGTTACAAGTTGGATCGAATCAAGGGTGAAATTGAATTCCATAATGTGACCTTCCATTATCCTTCCAGACCAGAGGTGAAGGTGAGTGCTGGTCTGTTCCCCAGAA	ABCB11	ABCB11_e12	ENSE00000841105	ABCB11_e12	ENSE00000841105	C	sub	Intron up	92.1560828348987	92.6178564466577	0.461773611758998	89.2086330935252	87.6923076923077	88.5714285714286	0.0652093073708834	-0.00046864152	-0.00016385317	-0.0087325870990753	-0.0017043054103851	-0.0026567876	-0.0067233443	0.001953125	-0.0185546875
ABCB11_e12_T61G	T61G	TTTACAATTTGAATTGAGTTGTGCATCTTAGTTTGAGTTTACACTGTGTCCCTTTTGTATGTCACTCCAGAAACCCATCATTGACTGCATGTCAGAAGATGGTTACAAGTTGGATCGAATCAAGGGTGAAATTGAATTCCATAATGTGACCTTCCATTATCCTTCCAGACCAGAGGTGAAGGTGAGTGCTGGTCTGTTCCCCAGAA	ABCB11	ABCB11_e12	ENSE00000841105	ABCB11_e12	ENSE00000841105	G	sub	Intron up	92.1560828348987	91.8784653098734	-0.277617525025298	89.4308943089431	85.8846918489066	87.8962536023055	0.0652093073708834	-0.0016649365	-0.00040492415	-0.0319148749113082	-0.0133535265922546	-0.029490098	-0.002314061	-0.001953125	-0.037109375
ABCB11_e12_T62A	T62A	TTTACAATTTGAATTGAGTTGTGCATCTTAGTTTGAGTTTACACTGTGTCCCTTTTGTATTACACTCCAGAAACCCATCATTGACTGCATGTCAGAAGATGGTTACAAGTTGGATCGAATCAAGGGTGAAATTGAATTCCATAATGTGACCTTCCATTATCCTTCCAGACCAGAGGTGAAGGTGAGTGCTGGTCTGTTCCCCAGAA	ABCB11	ABCB11_e12	ENSE00000841105	ABCB11_e12	ENSE00000841105	A	sub	Intron up	92.1560828348987	92.3520414181087	0.195958583209999	94.8717948717949	86.25	87.0967741935484	0.0652093073708834	-0.00305745	-0.000926435	-0.0435685366392135	-0.0234541296958923	-0.048074186	-0.00060504675	-0.005859375	-0.0380859375
ABCB11_e12_del60to60	del60to60	TTTACAATTTGAATTGAGTTGTGCATCTTAGTTTGAGTTTACACTGTGTCCCTTTTGTATTCACTCCAGAAACCCATCATTGACTGCATGTCAGAAGATGGTTACAAGTTGGATCGAATCAAGGGTGAAATTGAATTCCATAATGTGACCTTCCATTATCCTTCCAGACCAGAGGTGAAGGTGAGTGCTGGTCTGTTCCCCAGAA	ABCB11	ABCB11_e12	ENSE00000841105	ABCB11_e12	ENSE00000841105	∆1nt	∆1nt	Intron up	92.1560828348987	94.1967425448875	2.0406597099888	90.3688524590164	90.6504065040651	90.8482142857143	0.0652093073708834	-0.0011681616	-2.7418137e-05	-0.0248565077781677	-0.0116811096668243	0.0669055	-0.00036525726	0.005859375	0.01953125
ABCB11_e12_del62to67	del62to67	TTTACAATTTGAATTGAGTTGTGCATCTTAGTTTGAGTTTACACTGTGTCCCTTTTGTATTCAGAAACCCATCATTGACTGCATGTCAGAAGATGGTTACAAGTTGGATCGAATCAAGGGTGAAATTGAATTCCATAATGTGACCTTCCATTATCCTTCCAGACCAGAGGTGAAGGTGAGTGCTGGTCTGTTCCCCAGAA	ABCB11	ABCB11_e12	ENSE00000841105	ABCB11_e12	ENSE00000841105	∆6nt	∆6nt	3'SS	92.1560828348987	92.5894343752934	0.4333515403947	89.9343544857768	87.2791519434629	88.8361045130641	0.0652093073708834	-0.0019213259	3.9428473e-05	-0.0415058434009552	-0.0276229679584503	0.044882357	-0.00091561675	0.005859375	0.0517578125
ABCB11_e12_T62C	T62C	TTTACAATTTGAATTGAGTTGTGCATCTTAGTTTGAGTTTACACTGTGTCCCTTTTGTATTCCACTCCAGAAACCCATCATTGACTGCATGTCAGAAGATGGTTACAAGTTGGATCGAATCAAGGGTGAAATTGAATTCCATAATGTGACCTTCCATTATCCTTCCAGACCAGAGGTGAAGGTGAGTGCTGGTCTGTTCCCCAGAA	ABCB11	ABCB11_e12	ENSE00000841105	ABCB11_e12	ENSE00000841105	C	sub	Intron up	92.1560828348987	90.6298415122024	-1.5262413226963	90.5263157894737	82.520325203252	87.0588235294118	0.0652093073708834	-0.0002693236	-0.00014102459	0.002915620803833	-0.0011385977268218	-0.027048528	-0.0016355813	-0.001953125	-0.0068359375
ABCB11_e12_del62to64	del62to64	TTTACAATTTGAATTGAGTTGTGCATCTTAGTTTGAGTTTACACTGTGTCCCTTTTGTATTCTCCAGAAACCCATCATTGACTGCATGTCAGAAGATGGTTACAAGTTGGATCGAATCAAGGGTGAAATTGAATTCCATAATGTGACCTTCCATTATCCTTCCAGACCAGAGGTGAAGGTGAGTGCTGGTCTGTTCCCCAGAA	ABCB11	ABCB11_e12	ENSE00000841105	ABCB11_e12	ENSE00000841105	∆3nt	∆3nt	Intron up	92.1560828348987	91.5228858712525	-0.633196963646199	91.9753086419753	86.2337662337662	84.5921450151058	0.0652093073708834	0.00014433265	0.00011125207	0.0043694674968719	0.0195285081863403	0.1101847	5.581975e-05	0.005859375	0.015625
ABCB11_e12_del59to79	del59to79	TTTACAATTTGAATTGAGTTGTGCATCTTAGTTTGAGTTTACACTGTGTCCCTTTTGTATTGACTGCATGTCAGAAGATGGTTACAAGTTGGATCGAATCAAGGGTGAAATTGAATTCCATAATGTGACCTTCCATTATCCTTCCAGACCAGAGGTGAAGGTGAGTGCTGGTCTGTTCCCCAGAA	ABCB11	ABCB11_e12	ENSE00000841105	ABCB11_e12	ENSE00000841105	∆21nt	∆21nt	3'SS	92.1560828348987	1.03023953702786	-91.1258432978708	0.0	0.0	0.0	0.0652093073708834	-0.5668797	-0.52254415	-0.3807374984025955	-0.4784464240074157	-0.3101956	-0.49769726	-0.5078125	-0.2919921875
ABCB11_e12_T62G	T62G	TTTACAATTTGAATTGAGTTGTGCATCTTAGTTTGAGTTTACACTGTGTCCCTTTTGTATTGCACTCCAGAAACCCATCATTGACTGCATGTCAGAAGATGGTTACAAGTTGGATCGAATCAAGGGTGAAATTGAATTCCATAATGTGACCTTCCATTATCCTTCCAGACCAGAGGTGAAGGTGAGTGCTGGTCTGTTCCCCAGAA	ABCB11	ABCB11_e12	ENSE00000841105	ABCB11_e12	ENSE00000841105	G	sub	Intron up	92.1560828348987	92.5116913441632	0.355608509264505	91.5	85.1063829787234	91.6666666666667	0.0652093073708834	-0.0020876825	-0.0006107986	-0.0255142599344253	-0.0129636526107788	-0.03806871	-0.0028000772	-0.00390625	-0.0478515625
ABCB11_e12_C63A	C63A	TTTACAATTTGAATTGAGTTGTGCATCTTAGTTTGAGTTTACACTGTGTCCCTTTTGTATTTAACTCCAGAAACCCATCATTGACTGCATGTCAGAAGATGGTTACAAGTTGGATCGAATCAAGGGTGAAATTGAATTCCATAATGTGACCTTCCATTATCCTTCCAGACCAGAGGTGAAGGTGAGTGCTGGTCTGTTCCCCAGAA	ABCB11	ABCB11_e12	ENSE00000841105	ABCB11_e12	ENSE00000841105	A	sub	Intron up	92.1560828348987	92.4249929836759	0.268910148777202	94.5945945945946	88.1443298969072	85.0993377483444	0.0652093073708834	-0.0014023781	-0.0003646016	-0.0244538784027099	-0.0099146962165832	-0.043587327	-0.0038678348	-0.00390625	0.005859375
ABCB11_e12_del63to63	del63to63	TTTACAATTTGAATTGAGTTGTGCATCTTAGTTTGAGTTTACACTGTGTCCCTTTTGTATTTACTCCAGAAACCCATCATTGACTGCATGTCAGAAGATGGTTACAAGTTGGATCGAATCAAGGGTGAAATTGAATTCCATAATGTGACCTTCCATTATCCTTCCAGACCAGAGGTGAAGGTGAGTGCTGGTCTGTTCCCCAGAA	ABCB11	ABCB11_e12	ENSE00000841105	ABCB11_e12	ENSE00000841105	∆1nt	∆1nt	Intron up	92.1560828348987	91.6941671262865	-0.461915708612204	91.6243654822335	83.4905660377359	91.2429378531074	0.0652093073708834	-0.00072169304	2.2768974e-05	-0.0045036226511001	-0.010294497013092	0.065273255	-0.000860095	0.0078125	0.0302734375
ABCB11_e12_del63to83	del63to83	TTTACAATTTGAATTGAGTTGTGCATCTTAGTTTGAGTTTACACTGTGTCCCTTTTGTATTTACTGCATGTCAGAAGATGGTTACAAGTTGGATCGAATCAAGGGTGAAATTGAATTCCATAATGTGACCTTCCATTATCCTTCCAGACCAGAGGTGAAGGTGAGTGCTGGTCTGTTCCCCAGAA	ABCB11	ABCB11_e12	ENSE00000841105	ABCB11_e12	ENSE00000841105	∆21nt	∆21nt	3'SS	92.1560828348987	3.33852165674408	-88.8175611781546	0.0	0.0	0.0	0.0652093073708834	-0.526739	-0.5066993	-0.3588355779647827	-0.461593747138977	-0.28761327	-0.49112687	-0.47265625	-0.2607421875
ABCB11_e12_del63to68	del63to68	TTTACAATTTGAATTGAGTTGTGCATCTTAGTTTGAGTTTACACTGTGTCCCTTTTGTATTTAGAAACCCATCATTGACTGCATGTCAGAAGATGGTTACAAGTTGGATCGAATCAAGGGTGAAATTGAATTCCATAATGTGACCTTCCATTATCCTTCCAGACCAGAGGTGAAGGTGAGTGCTGGTCTGTTCCCCAGAA	ABCB11	ABCB11_e12	ENSE00000841105	ABCB11_e12	ENSE00000841105	∆6nt	∆6nt	3'SS	92.1560828348987	92.8230369330485	0.666954098149797	94.0140845070423	87.0	89.2018779342723	0.0652093073708834	-0.0012014806	7.864833e-05	-0.04004967212677	-0.0257586240768432	0.10785982	0.0006926954	0.00390625	0.0615234375
ABCB11_e12_del65to70	del65to70	TTTACAATTTGAATTGAGTTGTGCATCTTAGTTTGAGTTTACACTGTGTCCCTTTTGTATTTCAAAACCCATCATTGACTGCATGTCAGAAGATGGTTACAAGTTGGATCGAATCAAGGGTGAAATTGAATTCCATAATGTGACCTTCCATTATCCTTCCAGACCAGAGGTGAAGGTGAGTGCTGGTCTGTTCCCCAGAA	ABCB11	ABCB11_e12	ENSE00000841105	ABCB11_e12	ENSE00000841105	∆6nt	∆6nt	3'SS	92.1560828348987	8.18754920422358	-83.9685336306751	0.0	2.4390243902439	0.0	0.0652093073708834	-0.54538643	-0.508906	-0.3619238453575235	-0.4832950931318009	-0.27517128	-0.5016184	-0.4687460660934448	-0.2929592132568359
ABCB11_e12_C65A	C65A	TTTACAATTTGAATTGAGTTGTGCATCTTAGTTTGAGTTTACACTGTGTCCCTTTTGTATTTCAATCCAGAAACCCATCATTGACTGCATGTCAGAAGATGGTTACAAGTTGGATCGAATCAAGGGTGAAATTGAATTCCATAATGTGACCTTCCATTATCCTTCCAGACCAGAGGTGAAGGTGAGTGCTGGTCTGTTCCCCAGAA	ABCB11	ABCB11_e12	ENSE00000841105	ABCB11_e12	ENSE00000841105	A	sub	Intron up	92.1560828348987	92.6129206943702	0.456837859471504	93.9759036144578	86.6492146596859	88.9261744966443	0.0652093073708834	-0.0001744926	-4.9173832e-05	-0.0100165158510208	-0.0057138204574584	-0.0030164123	-0.0050215423	0.001953125	0.0048828125
ABCB11_e12_del66to71	del66to71	TTTACAATTTGAATTGAGTTGTGCATCTTAGTTTGAGTTTACACTGTGTCCCTTTTGTATTTCACAACCCATCATTGACTGCATGTCAGAAGATGGTTACAAGTTGGATCGAATCAAGGGTGAAATTGAATTCCATAATGTGACCTTCCATTATCCTTCCAGACCAGAGGTGAAGGTGAGTGCTGGTCTGTTCCCCAGAA	ABCB11	ABCB11_e12	ENSE00000841105	ABCB11_e12	ENSE00000841105	∆6nt	∆6nt	3'SS	92.1560828348987	3.61005570423455	-88.5460271306642	1.17647058823529	0.0	0.0	0.0652093073708834	-0.5303552	-0.5058943	-0.3547981679439544	-0.477547824382782	-0.2739009	-0.49973518	-0.470703125	-0.279296875
ABCB11_e12_T66A	T66A	TTTACAATTTGAATTGAGTTGTGCATCTTAGTTTGAGTTTACACTGTGTCCCTTTTGTATTTCACACCAGAAACCCATCATTGACTGCATGTCAGAAGATGGTTACAAGTTGGATCGAATCAAGGGTGAAATTGAATTCCATAATGTGACCTTCCATTATCCTTCCAGACCAGAGGTGAAGGTGAGTGCTGGTCTGTTCCCCAGAA	ABCB11	ABCB11_e12	ENSE00000841105	ABCB11_e12	ENSE00000841105	A	sub	Intron up	92.1560828348987	94.0252681064766	1.8691852715779	93.6052921719956	90.6066536203523	89.225181598063	0.0652093073708834	-0.0013653934	-0.00033527613	-0.0201976299285888	-0.0095975995063781	-0.02865	-0.008965552	-0.005859375	-0.04296875
ABCB11_e12_del65to67	del65to67	TTTACAATTTGAATTGAGTTGTGCATCTTAGTTTGAGTTTACACTGTGTCCCTTTTGTATTTCACAGAAACCCATCATTGACTGCATGTCAGAAGATGGTTACAAGTTGGATCGAATCAAGGGTGAAATTGAATTCCATAATGTGACCTTCCATTATCCTTCCAGACCAGAGGTGAAGGTGAGTGCTGGTCTGTTCCCCAGAA	ABCB11	ABCB11_e12	ENSE00000841105	ABCB11_e12	ENSE00000841105	∆3nt	∆3nt	3'SS	92.1560828348987	92.7578613268526	0.601778491953897	91.7874396135266	89.9563318777293	85.1851851851852	0.0652093073708834	0.00058817863	0.00023570657	0.0295931696891784	0.0269936919212341	0.12862366	0.0041104555	0.01171875	0.0478515625
ABCB11_e12_del66to66	del66to66	TTTACAATTTGAATTGAGTTGTGCATCTTAGTTTGAGTTTACACTGTGTCCCTTTTGTATTTCACCCAGAAACCCATCATTGACTGCATGTCAGAAGATGGTTACAAGTTGGATCGAATCAAGGGTGAAATTGAATTCCATAATGTGACCTTCCATTATCCTTCCAGACCAGAGGTGAAGGTGAGTGCTGGTCTGTTCCCCAGAA	ABCB11	ABCB11_e12	ENSE00000841105	ABCB11_e12	ENSE00000841105	∆1nt	∆1nt	Intron up	92.1560828348987	93.8921378981846	1.7360550632859	91.5641476274165	91.2974683544304	87.8296146044625	0.0652093073708834	-0.0009743273	-4.1127205e-06	-0.0201355814933776	-0.0134645104408264	0.06751189	0.0005015731	0.005859375	0.01171875
ABCB11_e12_T66C	T66C	TTTACAATTTGAATTGAGTTGTGCATCTTAGTTTGAGTTTACACTGTGTCCCTTTTGTATTTCACCCCAGAAACCCATCATTGACTGCATGTCAGAAGATGGTTACAAGTTGGATCGAATCAAGGGTGAAATTGAATTCCATAATGTGACCTTCCATTATCCTTCCAGACCAGAGGTGAAGGTGAGTGCTGGTCTGTTCCCCAGAA	ABCB11	ABCB11_e12	ENSE00000841105	ABCB11_e12	ENSE00000841105	C	sub	Intron up	92.1560828348987	92.6621418160988	0.506058981200097	92.7672955974843	87.6237623762376	87.7551020408163	0.0652093073708834	-0.00043407083	-0.00013175607	0.0094156116247177	-0.0042749941349029	-0.0024761856	-0.0055285394	0.00390625	-0.03515625
ABCB11_e12_del66to86	del66to86	TTTACAATTTGAATTGAGTTGTGCATCTTAGTTTGAGTTTACACTGTGTCCCTTTTGTATTTCACGCATGTCAGAAGATGGTTACAAGTTGGATCGAATCAAGGGTGAAATTGAATTCCATAATGTGACCTTCCATTATCCTTCCAGACCAGAGGTGAAGGTGAGTGCTGGTCTGTTCCCCAGAA	ABCB11	ABCB11_e12	ENSE00000841105	ABCB11_e12	ENSE00000841105	∆21nt	∆21nt	3'SS	92.1560828348987	2.73676899787369	-89.419313837025	0.0	0.0	0.0	0.0652093073708834	-0.51740414	-0.504133	-0.3436337113380432	-0.4472960233688354	-0.29187763	-0.48987806	-0.46875	-0.265625
ABCB11_e12_T66G	T66G	TTTACAATTTGAATTGAGTTGTGCATCTTAGTTTGAGTTTACACTGTGTCCCTTTTGTATTTCACGCCAGAAACCCATCATTGACTGCATGTCAGAAGATGGTTACAAGTTGGATCGAATCAAGGGTGAAATTGAATTCCATAATGTGACCTTCCATTATCCTTCCAGACCAGAGGTGAAGGTGAGTGCTGGTCTGTTCCCCAGAA	ABCB11	ABCB11_e12	ENSE00000841105	ABCB11_e12	ENSE00000841105	G	sub	Intron up	92.1560828348987	91.2206579646277	-0.935424870270996	88.2882882882883	86.3636363636364	83.756345177665	0.0652093073708834	-0.0020572543	-0.00034216046	-0.0165722370147705	-0.0002806186676025	-0.051703095	0.0001463592	-0.0078125	-0.015625
ABCB11_e12_C67A	C67A	TTTACAATTTGAATTGAGTTGTGCATCTTAGTTTGAGTTTACACTGTGTCCCTTTTGTATTTCACTACAGAAACCCATCATTGACTGCATGTCAGAAGATGGTTACAAGTTGGATCGAATCAAGGGTGAAATTGAATTCCATAATGTGACCTTCCATTATCCTTCCAGACCAGAGGTGAAGGTGAGTGCTGGTCTGTTCCCCAGAA	ABCB11	ABCB11_e12	ENSE00000841105	ABCB11_e12	ENSE00000841105	A	sub	3'SS	92.1560828348987	92.6092168874081	0.453134052509396	92.8381962864722	87.1331828442438	88.5017421602788	0.0652093073708834	0.00048616529	9.870529e-05	0.0093664675951004	-6.657838821411133e-05	0.009006053	7.891655e-05	0.005859375	0.0380859375
ABCB11_e12_del67to72	del67to72	TTTACAATTTGAATTGAGTTGTGCATCTTAGTTTGAGTTTACACTGTGTCCCTTTTGTATTTCACTACCCATCATTGACTGCATGTCAGAAGATGGTTACAAGTTGGATCGAATCAAGGGTGAAATTGAATTCCATAATGTGACCTTCCATTATCCTTCCAGACCAGAGGTGAAGGTGAGTGCTGGTCTGTTCCCCAGAA	ABCB11	ABCB11_e12	ENSE00000841105	ABCB11_e12	ENSE00000841105	∆6nt	∆6nt	3'SS	92.1560828348987	3.57755129006477	-88.5785315448339	0.0	0.0	0.0	0.0652093073708834	-0.5290469	-0.5047985	-0.3530970364809036	-0.4791598916053772	-0.27063486	-0.5023785	-0.47265625	-0.283203125
ABCB11_e12_del68to70	del68to70	TTTACAATTTGAATTGAGTTGTGCATCTTAGTTTGAGTTTACACTGTGTCCCTTTTGTATTTCACTCAAACCCATCATTGACTGCATGTCAGAAGATGGTTACAAGTTGGATCGAATCAAGGGTGAAATTGAATTCCATAATGTGACCTTCCATTATCCTTCCAGACCAGAGGTGAAGGTGAGTGCTGGTCTGTTCCCCAGAA	ABCB11	ABCB11_e12	ENSE00000841105	ABCB11_e12	ENSE00000841105	∆3nt	∆3nt	3'SS	92.1560828348987	6.29289864859039	-85.8631841863083	1.81818181818182	1.31578947368421	0.0	0.0652093073708834	-0.5328691	-0.5090151	-0.3583981052506715	-0.4773157867111877	-0.28064	-0.49957204	-0.4667797088623047	-0.3066166639328003
ABCB11_e12_C68A	C68A	TTTACAATTTGAATTGAGTTGTGCATCTTAGTTTGAGTTTACACTGTGTCCCTTTTGTATTTCACTCAAGAAACCCATCATTGACTGCATGTCAGAAGATGGTTACAAGTTGGATCGAATCAAGGGTGAAATTGAATTCCATAATGTGACCTTCCATTATCCTTCCAGACCAGAGGTGAAGGTGAGTGCTGGTCTGTTCCCCAGAA	ABCB11	ABCB11_e12	ENSE00000841105	ABCB11_e12	ENSE00000841105	A	sub	3'SS	92.1560828348987	93.6449549253632	1.4888720904645	90.6040268456376	90.8018867924528	87.7966101694915	0.0652093073708834	-0.007237166	-0.0007972419	-0.059935986995697	-0.0336752533912658	-0.030255526	-0.0034259856	-0.0078125	-0.052734375
ABCB11_e12_del67to67	del67to67	TTTACAATTTGAATTGAGTTGTGCATCTTAGTTTGAGTTTACACTGTGTCCCTTTTGTATTTCACTCAGAAACCCATCATTGACTGCATGTCAGAAGATGGTTACAAGTTGGATCGAATCAAGGGTGAAATTGAATTCCATAATGTGACCTTCCATTATCCTTCCAGACCAGAGGTGAAGGTGAGTGCTGGTCTGTTCCCCAGAA	ABCB11	ABCB11_e12	ENSE00000841105	ABCB11_e12	ENSE00000841105	∆1nt	∆1nt	3'SS	92.1560828348987	91.5067745070546	-0.6493083278441	87.6712328767123	84.981684981685	87.6651982378855	0.0652093073708834	-0.0011540353	-2.1338463e-05	-0.0296928435564041	-0.0126136243343353	0.08874372	0.0019803643	0.00390625	0.02734375
ABCB11_e12_del67to87	del67to87	TTTACAATTTGAATTGAGTTGTGCATCTTAGTTTGAGTTTACACTGTGTCCCTTTTGTATTTCACTCATGTCAGAAGATGGTTACAAGTTGGATCGAATCAAGGGTGAAATTGAATTCCATAATGTGACCTTCCATTATCCTTCCAGACCAGAGGTGAAGGTGAGTGCTGGTCTGTTCCCCAGAA	ABCB11	ABCB11_e12	ENSE00000841105	ABCB11_e12	ENSE00000841105	∆21nt	∆21nt	3'SS	92.1560828348987	2.44174911525773	-89.714333719641	0.0	0.0	0.0	0.0652093073708834	-0.5146982	-0.50430906	-0.3577553331851959	-0.4615123867988586	-0.28788745	-0.4900536	-0.46484375	-0.25390625
ABCB11_e12_G70A	G70A	TTTACAATTTGAATTGAGTTGTGCATCTTAGTTTGAGTTTACACTGTGTCCCTTTTGTATTTCACTCCAAAAACCCATCATTGACTGCATGTCAGAAGATGGTTACAAGTTGGATCGAATCAAGGGTGAAATTGAATTCCATAATGTGACCTTCCATTATCCTTCCAGACCAGAGGTGAAGGTGAGTGCTGGTCTGTTCCCCAGAA	ABCB11	ABCB11_e12	ENSE00000841105	ABCB11_e12	ENSE00000841105	A	sub	3'SS	92.1560828348987	10.6292446082986	-81.5268382266001	8.33333333333333	0.99009900990099	1.03092783505155	0.0652093073708834	-0.5399865	-0.5086448	-0.3674337867414579	-0.4883762990502873	-0.28047326	-0.5016681	-0.470555305480957	-0.3162202835083008
ABCB11_e12_del70to70	del70to70	TTTACAATTTGAATTGAGTTGTGCATCTTAGTTTGAGTTTACACTGTGTCCCTTTTGTATTTCACTCCAAAACCCATCATTGACTGCATGTCAGAAGATGGTTACAAGTTGGATCGAATCAAGGGTGAAATTGAATTCCATAATGTGACCTTCCATTATCCTTCCAGACCAGAGGTGAAGGTGAGTGCTGGTCTGTTCCCCAGAA	ABCB11	ABCB11_e12	ENSE00000841105	ABCB11_e12	ENSE00000841105	∆1nt	∆1nt	3'SS	92.1560828348987	18.7845730249441	-73.3715098099546	8.0	1.61290322580645	10.8433734939759	0.0652093073708834	-0.5321917	-0.51301765	-0.356790627069131	-0.480929757188278	-0.26707458	-0.5000119	-0.4648281335830688	-0.295871376991272
ABCB11_e12_del69to71	del69to71	TTTACAATTTGAATTGAGTTGTGCATCTTAGTTTGAGTTTACACTGTGTCCCTTTTGTATTTCACTCCAACCCATCATTGACTGCATGTCAGAAGATGGTTACAAGTTGGATCGAATCAAGGGTGAAATTGAATTCCATAATGTGACCTTCCATTATCCTTCCAGACCAGAGGTGAAGGTGAGTGCTGGTCTGTTCCCCAGAA	ABCB11	ABCB11_e12	ENSE00000841105	ABCB11_e12	ENSE00000841105	∆3nt	∆3nt	3'SS	92.1560828348987	2.46354737975979	-89.6925354551389	0.0	0.0	0.0	0.0652093073708834	-0.53332406	-0.5084305	-0.3539844155311584	-0.4731648564338684	-0.28209832	-0.5036798	-0.46484375	-0.3037109375
ABCB11_e12_G70C	G70C	TTTACAATTTGAATTGAGTTGTGCATCTTAGTTTGAGTTTACACTGTGTCCCTTTTGTATTTCACTCCACAAACCCATCATTGACTGCATGTCAGAAGATGGTTACAAGTTGGATCGAATCAAGGGTGAAATTGAATTCCATAATGTGACCTTCCATTATCCTTCCAGACCAGAGGTGAAGGTGAGTGCTGGTCTGTTCCCCAGAA	ABCB11	ABCB11_e12	ENSE00000841105	ABCB11_e12	ENSE00000841105	C	sub	3'SS	92.1560828348987	12.1870420244247	-79.969040810474	5.33333333333333	2.97029702970297	4.0	0.0652093073708834	-0.52462727	-0.4875486	-0.350415310356766	-0.4683487936854362	-0.2707061	-0.4966164	-0.4666128158569336	-0.3122739791870117
ABCB11_e12_del70to75	del70to75	TTTACAATTTGAATTGAGTTGTGCATCTTAGTTTGAGTTTACACTGTGTCCCTTTTGTATTTCACTCCACATCATTGACTGCATGTCAGAAGATGGTTACAAGTTGGATCGAATCAAGGGTGAAATTGAATTCCATAATGTGACCTTCCATTATCCTTCCAGACCAGAGGTGAAGGTGAGTGCTGGTCTGTTCCCCAGAA	ABCB11	ABCB11_e12	ENSE00000841105	ABCB11_e12	ENSE00000841105	∆6nt	∆6nt	3'SS	92.1560828348987	3.63683274534739	-88.5192500895513	0.0	0.0	0.0	0.0652093073708834	-0.52413523	-0.5023501	-0.3473015129566192	-0.4756686985492706	-0.26310727	-0.5001781	-0.46484375	-0.28515625
ABCB11_e12_C74A	C74A	TTTACAATTTGAATTGAGTTGTGCATCTTAGTTTGAGTTTACACTGTGTCCCTTTTGTATTTCACTCCAGAAAACCATCATTGACTGCATGTCAGAAGATGGTTACAAGTTGGATCGAATCAAGGGTGAAATTGAATTCCATAATGTGACCTTCCATTATCCTTCCAGACCAGAGGTGAAGGTGAGTGCTGGTCTGTTCCCCAGAA	ABCB11	ABCB11_e12	ENSE00000841105	ABCB11_e12	ENSE00000841105	A	sub	Exon	92.1560828348987	91.9133998188142	-0.2426830160845	92.6078028747433	86.3095238095238	86.3636363636364	0.0652093073708834	-0.00017720461	-2.4944544e-05	-0.0137991905212402	-0.0040805339813232	-0.0012637377	-0.0009798408	0.001953125	0.0166015625
ABCB11_e12_del74to76	del74to76	TTTACAATTTGAATTGAGTTGTGCATCTTAGTTTGAGTTTACACTGTGTCCCTTTTGTATTTCACTCCAGAAAATCATTGACTGCATGTCAGAAGATGGTTACAAGTTGGATCGAATCAAGGGTGAAATTGAATTCCATAATGTGACCTTCCATTATCCTTCCAGACCAGAGGTGAAGGTGAGTGCTGGTCTGTTCCCCAGAA	ABCB11	ABCB11_e12	ENSE00000841105	ABCB11_e12	ENSE00000841105	∆3nt	∆3nt	Exon	92.1560828348987	91.438520577961	-0.717562256937698	92.9971988795518	86.6666666666667	82.9545454545455	0.0652093073708834	-0.0008253157	-0.0002219975	0.0256429016590118	0.0296334028244018	-0.04510039	0.004692346	0.001953125	0.044921875
ABCB11_e12_del74to79	del74to79	TTTACAATTTGAATTGAGTTGTGCATCTTAGTTTGAGTTTACACTGTGTCCCTTTTGTATTTCACTCCAGAAAATTGACTGCATGTCAGAAGATGGTTACAAGTTGGATCGAATCAAGGGTGAAATTGAATTCCATAATGTGACCTTCCATTATCCTTCCAGACCAGAGGTGAAGGTGAGTGCTGGTCTGTTCCCCAGAA	ABCB11	ABCB11_e12	ENSE00000841105	ABCB11_e12	ENSE00000841105	∆6nt	∆6nt	Exon	92.1560828348987	94.4931537916356	2.3370709567369	92.6300578034682	93.0386740331492	87.2340425531915	0.0652093073708834	-0.00021201372	-0.0002811551	0.0356837511062622	0.0051949620246887	-0.046283185	-0.0018724501	0.001953125	0.05859375
ABCB11_e12_del75to95	del75to95	TTTACAATTTGAATTGAGTTGTGCATCTTAGTTTGAGTTTACACTGTGTCCCTTTTGTATTTCACTCCAGAAACAAGATGGTTACAAGTTGGATCGAATCAAGGGTGAAATTGAATTCCATAATGTGACCTTCCATTATCCTTCCAGACCAGAGGTGAAGGTGAGTGCTGGTCTGTTCCCCAGAA	ABCB11	ABCB11_e12	ENSE00000841105	ABCB11_e12	ENSE00000841105	∆21nt	∆21nt	Exon	92.1560828348987	94.4037586008867	2.247675765988	94.6263125386041	90.7149950347567	91.3214990138067	0.0652093073708834	-0.00020468235	-0.00050088763	0.0492152273654937	0.0380831360816955	0.036493093	-0.0032787323	0.0078125	0.1044921875
ABCB11_e12_C75A	C75A	TTTACAATTTGAATTGAGTTGTGCATCTTAGTTTGAGTTTACACTGTGTCCCTTTTGTATTTCACTCCAGAAACACATCATTGACTGCATGTCAGAAGATGGTTACAAGTTGGATCGAATCAAGGGTGAAATTGAATTCCATAATGTGACCTTCCATTATCCTTCCAGACCAGAGGTGAAGGTGAGTGCTGGTCTGTTCCCCAGAA	ABCB11	ABCB11_e12	ENSE00000841105	ABCB11_e12	ENSE00000841105	A	sub	Exon	92.1560828348987	91.3533949931278	-0.802687841770899	93.9226519337017	85.5029585798817	84.433962264151	0.0652093073708834	-0.0004931092	-0.00015553832	-0.0159937143325805	-0.005267322063446	-0.011918843	-0.0007747412	0.001953125	0.0341796875
ABCB11_e12_C76A	C76A	TTTACAATTTGAATTGAGTTGTGCATCTTAGTTTGAGTTTACACTGTGTCCCTTTTGTATTTCACTCCAGAAACCAATCATTGACTGCATGTCAGAAGATGGTTACAAGTTGGATCGAATCAAGGGTGAAATTGAATTCCATAATGTGACCTTCCATTATCCTTCCAGACCAGAGGTGAAGGTGAGTGCTGGTCTGTTCCCCAGAA	ABCB11	ABCB11_e12	ENSE00000841105	ABCB11_e12	ENSE00000841105	A	sub	Exon	92.1560828348987	92.5857197352595	0.429636900360797	91.2114014251781	86.8181818181818	89.2561983471074	0.0652093073708834	-0.0001938343	-5.698204e-05	-0.0160856842994689	-0.0067192018032073	-0.020136967	-0.0012754202	0.00390625	-0.0029296875
ABCB11_e12_del76to96	del76to96	TTTACAATTTGAATTGAGTTGTGCATCTTAGTTTGAGTTTACACTGTGTCCCTTTTGTATTTCACTCCAGAAACCAGATGGTTACAAGTTGGATCGAATCAAGGGTGAAATTGAATTCCATAATGTGACCTTCCATTATCCTTCCAGACCAGAGGTGAAGGTGAGTGCTGGTCTGTTCCCCAGAA	ABCB11	ABCB11_e12	ENSE00000841105	ABCB11_e12	ENSE00000841105	∆21nt	∆21nt	Exon	92.1560828348987	94.6455671188171	2.4894842839184	94.1126997476871	92.3349056603774	88.2553191489362	0.0652093073708834	-0.00013577938	-0.00043335557	0.0541421771049499	0.0401178896427154	0.06352395	-0.0054060817	0.005859375	0.115234375
ABCB11_e12_del74to74	del74to74	TTTACAATTTGAATTGAGTTGTGCATCTTAGTTTGAGTTTACACTGTGTCCCTTTTGTATTTCACTCCAGAAACCATCATTGACTGCATGTCAGAAGATGGTTACAAGTTGGATCGAATCAAGGGTGAAATTGAATTCCATAATGTGACCTTCCATTATCCTTCCAGACCAGAGGTGAAGGTGAGTGCTGGTCTGTTCCCCAGAA	ABCB11	ABCB11_e12	ENSE00000841105	ABCB11_e12	ENSE00000841105	∆1nt	∆1nt	Exon	92.1560828348987	92.1626012863037	0.006518451405002	91.0669975186104	86.1407249466951	88.3544303797468	0.0652093073708834	0.00058320165	1.8268824e-05	0.0173168182373046	0.0210900604724884	0.03333208	0.0006814301	0.00390625	0.0283203125
ABCB11_e12_T78A	T78A	TTTACAATTTGAATTGAGTTGTGCATCTTAGTTTGAGTTTACACTGTGTCCCTTTTGTATTTCACTCCAGAAACCCAACATTGACTGCATGTCAGAAGATGGTTACAAGTTGGATCGAATCAAGGGTGAAATTGAATTCCATAATGTGACCTTCCATTATCCTTCCAGACCAGAGGTGAAGGTGAGTGCTGGTCTGTTCCCCAGAA	ABCB11	ABCB11_e12	ENSE00000841105	ABCB11_e12	ENSE00000841105	A	sub	Exon	92.1560828348987	91.9488650671738	-0.207217767724899	89.4459102902375	87.0629370629371	85.632183908046	0.0652093073708834	0.00018543005	3.811717e-05	-0.0007800161838531	0.0015547573566436	0.0025922358	0.0042572916	0.005859375	0.0322265625
ABCB11_e12_del78to83	del78to83	TTTACAATTTGAATTGAGTTGTGCATCTTAGTTTGAGTTTACACTGTGTCCCTTTTGTATTTCACTCCAGAAACCCAACTGCATGTCAGAAGATGGTTACAAGTTGGATCGAATCAAGGGTGAAATTGAATTCCATAATGTGACCTTCCATTATCCTTCCAGACCAGAGGTGAAGGTGAGTGCTGGTCTGTTCCCCAGAA	ABCB11	ABCB11_e12	ENSE00000841105	ABCB11_e12	ENSE00000841105	∆6nt	∆6nt	Exon	92.1560828348987	93.5872690546121	1.4311862197134	92.8217821782178	90.2912621359223	87.7384196185286	0.0652093073708834	0.00021234155	-0.00025716424	0.0306145846843719	0.0200300812721252	-0.02673988	-0.0075478554	0.01171875	0.0537109375
ABCB11_e12_del78to98	del78to98	TTTACAATTTGAATTGAGTTGTGCATCTTAGTTTGAGTTTACACTGTGTCCCTTTTGTATTTCACTCCAGAAACCCAATGGTTACAAGTTGGATCGAATCAAGGGTGAAATTGAATTCCATAATGTGACCTTCCATTATCCTTCCAGACCAGAGGTGAAGGTGAGTGCTGGTCTGTTCCCCAGAA	ABCB11	ABCB11_e12	ENSE00000841105	ABCB11_e12	ENSE00000841105	∆21nt	∆21nt	Exon	92.1560828348987	94.478113241863	2.3220304069643	94.429347826087	90.931832395247	91.2103746397695	0.0652093073708834	-0.0015918612	-0.000857085	-8.162856101989746e-05	0.0321665704250335	0.0003322363	-0.00049963593	0.0	0.0400390625
ABCB11_e12_del78to78	del78to78	TTTACAATTTGAATTGAGTTGTGCATCTTAGTTTGAGTTTACACTGTGTCCCTTTTGTATTTCACTCCAGAAACCCACATTGACTGCATGTCAGAAGATGGTTACAAGTTGGATCGAATCAAGGGTGAAATTGAATTCCATAATGTGACCTTCCATTATCCTTCCAGACCAGAGGTGAAGGTGAGTGCTGGTCTGTTCCCCAGAA	ABCB11	ABCB11_e12	ENSE00000841105	ABCB11_e12	ENSE00000841105	∆1nt	∆1nt	Exon	92.1560828348987	91.8000382715692	-0.356044563329505	87.9120879120879	87.7862595419847	85.0574712643678	0.0652093073708834	0.0003439486	-1.2934208e-05	0.0112874507904052	0.0195265114307403	0.064400285	0.0017314553	0.00390625	0.0361328125
ABCB11_e12_T78C	T78C	TTTACAATTTGAATTGAGTTGTGCATCTTAGTTTGAGTTTACACTGTGTCCCTTTTGTATTTCACTCCAGAAACCCACCATTGACTGCATGTCAGAAGATGGTTACAAGTTGGATCGAATCAAGGGTGAAATTGAATTCCATAATGTGACCTTCCATTATCCTTCCAGACCAGAGGTGAAGGTGAGTGCTGGTCTGTTCCCCAGAA	ABCB11	ABCB11_e12	ENSE00000841105	ABCB11_e12	ENSE00000841105	C	sub	Exon	92.1560828348987	91.8905735661205	-0.265509268778197	88.0184331797235	86.6666666666667	86.697247706422	0.0652093073708834	7.301569e-06	-4.8577785e-06	0.0040682107210159	0.0011822879314422	0.0065782964	0.0016761422	0.005859375	0.01953125
ABCB11_e12_T78G	T78G	TTTACAATTTGAATTGAGTTGTGCATCTTAGTTTGAGTTTACACTGTGTCCCTTTTGTATTTCACTCCAGAAACCCAGCATTGACTGCATGTCAGAAGATGGTTACAAGTTGGATCGAATCAAGGGTGAAATTGAATTCCATAATGTGACCTTCCATTATCCTTCCAGACCAGAGGTGAAGGTGAGTGCTGGTCTGTTCCCCAGAA	ABCB11	ABCB11_e12	ENSE00000841105	ABCB11_e12	ENSE00000841105	G	sub	Exon	92.1560828348987	91.3205608264635	-0.835522008435197	90.8127208480565	86.1111111111111	83.710407239819	0.0652093073708834	0.00020003319	6.517768e-05	0.0156612545251846	0.004750370979309	0.003320098	-0.004261911	0.013671875	0.0576171875
ABCB11_e12_C79A	C79A	TTTACAATTTGAATTGAGTTGTGCATCTTAGTTTGAGTTTACACTGTGTCCCTTTTGTATTTCACTCCAGAAACCCATAATTGACTGCATGTCAGAAGATGGTTACAAGTTGGATCGAATCAAGGGTGAAATTGAATTCCATAATGTGACCTTCCATTATCCTTCCAGACCAGAGGTGAAGGTGAGTGCTGGTCTGTTCCCCAGAA	ABCB11	ABCB11_e12	ENSE00000841105	ABCB11_e12	ENSE00000841105	A	sub	Exon	92.1560828348987	92.7560431268469	0.599960291948198	92.6315789473684	87.6606683804627	88.2352941176471	0.0652093073708834	-0.00058436394	-9.906292e-05	0.0207546204328537	0.0035255849361419	-0.008959949	-0.0028750002	0.001953125	0.0244140625
ABCB11_e12_del79to79	del79to79	TTTACAATTTGAATTGAGTTGTGCATCTTAGTTTGAGTTTACACTGTGTCCCTTTTGTATTTCACTCCAGAAACCCATATTGACTGCATGTCAGAAGATGGTTACAAGTTGGATCGAATCAAGGGTGAAATTGAATTCCATAATGTGACCTTCCATTATCCTTCCAGACCAGAGGTGAAGGTGAGTGCTGGTCTGTTCCCCAGAA	ABCB11	ABCB11_e12	ENSE00000841105	ABCB11_e12	ENSE00000841105	∆1nt	∆1nt	Exon	92.1560828348987	94.6414512050016	2.4853683701029	91.8803418803419	91.6243654822335	91.2442396313364	0.0652093073708834	0.00017008185	-5.939603e-05	0.0113131552934646	0.0173235535621643	0.032540143	-0.0036475062	0.005859375	0.0166015625
ABCB11_e12_del81to83	del81to83	TTTACAATTTGAATTGAGTTGTGCATCTTAGTTTGAGTTTACACTGTGTCCCTTTTGTATTTCACTCCAGAAACCCATCAACTGCATGTCAGAAGATGGTTACAAGTTGGATCGAATCAAGGGTGAAATTGAATTCCATAATGTGACCTTCCATTATCCTTCCAGACCAGAGGTGAAGGTGAGTGCTGGTCTGTTCCCCAGAA	ABCB11	ABCB11_e12	ENSE00000841105	ABCB11_e12	ENSE00000841105	∆3nt	∆3nt	Exon	92.1560828348987	89.2282765981708	-2.9278062367279	89.9749373433584	80.0	83.7278106508876	0.0652093073708834	0.0004592836	8.299947e-05	0.0099613070487976	0.0317833423614501	-0.01494427	-0.0033044815	0.0078125	0.0205078125
ABCB11_e12_T81A	T81A	TTTACAATTTGAATTGAGTTGTGCATCTTAGTTTGAGTTTACACTGTGTCCCTTTTGTATTTCACTCCAGAAACCCATCAATGACTGCATGTCAGAAGATGGTTACAAGTTGGATCGAATCAAGGGTGAAATTGAATTCCATAATGTGACCTTCCATTATCCTTCCAGACCAGAGGTGAAGGTGAGTGCTGGTCTGTTCCCCAGAA	ABCB11	ABCB11_e12	ENSE00000841105	ABCB11_e12	ENSE00000841105	A	sub	Exon	92.1560828348987	92.6529359171114	0.4968530822127	89.84375	87.8980891719745	87.9828326180258	0.0652093073708834	0.00014808774	2.3722649e-05	-0.0103321075439453	-0.0054080188274383	0.0045782924	-0.00030007958	0.001953125	0.013671875
ABCB11_e12_T81C	T81C	TTTACAATTTGAATTGAGTTGTGCATCTTAGTTTGAGTTTACACTGTGTCCCTTTTGTATTTCACTCCAGAAACCCATCACTGACTGCATGTCAGAAGATGGTTACAAGTTGGATCGAATCAAGGGTGAAATTGAATTCCATAATGTGACCTTCCATTATCCTTCCAGACCAGAGGTGAAGGTGAGTGCTGGTCTGTTCCCCAGAA	ABCB11	ABCB11_e12	ENSE00000841105	ABCB11_e12	ENSE00000841105	C	sub	Exon	92.1560828348987	93.7957271288293	1.6396442939306	91.1032028469751	90.9090909090909	88.6792452830189	0.0652093073708834	7.0035458e-06	1.0967255e-05	-0.0001145452260971	0.000626116991043	-0.012019187	0.00348714	0.00390625	0.013671875
ABCB11_e12_del81to86	del81to86	TTTACAATTTGAATTGAGTTGTGCATCTTAGTTTGAGTTTACACTGTGTCCCTTTTGTATTTCACTCCAGAAACCCATCAGCATGTCAGAAGATGGTTACAAGTTGGATCGAATCAAGGGTGAAATTGAATTCCATAATGTGACCTTCCATTATCCTTCCAGACCAGAGGTGAAGGTGAGTGCTGGTCTGTTCCCCAGAA	ABCB11	ABCB11_e12	ENSE00000841105	ABCB11_e12	ENSE00000841105	∆6nt	∆6nt	Exon	92.1560828348987	92.7578613268526	0.601778491953897	95.7894736842105	89.0675241157556	84.5303867403315	0.0652093073708834	0.0001489222	-0.00020891428	0.0409891009330749	0.0227481424808502	-0.02157645	-0.0095719695	0.009765625	0.06640625
ABCB11_e12_T81G	T81G	TTTACAATTTGAATTGAGTTGTGCATCTTAGTTTGAGTTTACACTGTGTCCCTTTTGTATTTCACTCCAGAAACCCATCAGTGACTGCATGTCAGAAGATGGTTACAAGTTGGATCGAATCAAGGGTGAAATTGAATTCCATAATGTGACCTTCCATTATCCTTCCAGACCAGAGGTGAAGGTGAGTGCTGGTCTGTTCCCCAGAA	ABCB11	ABCB11_e12	ENSE00000841105	ABCB11_e12	ENSE00000841105	G	sub	Exon	92.1560828348987	90.1014010587289	-2.0546817761698	90.5228758169935	83.8337182448037	81.8181818181818	0.0652093073708834	0.00034591556	6.479025e-05	0.0292226672172546	0.0136434733867645	-0.028835177	0.0033857822	0.005859375	0.037109375
ABCB11_e12_del81to101	del81to101	TTTACAATTTGAATTGAGTTGTGCATCTTAGTTTGAGTTTACACTGTGTCCCTTTTGTATTTCACTCCAGAAACCCATCAGTTACAAGTTGGATCGAATCAAGGGTGAAATTGAATTCCATAATGTGACCTTCCATTATCCTTCCAGACCAGAGGTGAAGGTGAGTGCTGGTCTGTTCCCCAGAA	ABCB11	ABCB11_e12	ENSE00000841105	ABCB11_e12	ENSE00000841105	∆21nt	∆21nt	Exon	92.1560828348987	94.6633683026028	2.5072854677041	93.9470365699874	92.156862745098	89.0909090909091	0.0652093073708834	-0.0016286373	-0.0010849237	0.0011318027973175	0.0326680243015289	0.036616385	-0.0043343604	0.001953125	0.056640625
ABCB11_e12_T82A	T82A	TTTACAATTTGAATTGAGTTGTGCATCTTAGTTTGAGTTTACACTGTGTCCCTTTTGTATTTCACTCCAGAAACCCATCATAGACTGCATGTCAGAAGATGGTTACAAGTTGGATCGAATCAAGGGTGAAATTGAATTCCATAATGTGACCTTCCATTATCCTTCCAGACCAGAGGTGAAGGTGAGTGCTGGTCTGTTCCCCAGAA	ABCB11	ABCB11_e12	ENSE00000841105	ABCB11_e12	ENSE00000841105	A	sub	Exon	92.1560828348987	93.5285497558791	1.3724669209804	91.2213740458015	89.4568690095847	89.4495412844037	0.0652093073708834	4.2021275e-05	-3.9190054e-05	0.0039989799261093	0.0025685727596282	0.0047148764	-0.00851205	0.00390625	0.017578125
ABCB11_e12_del82to87	del82to87	TTTACAATTTGAATTGAGTTGTGCATCTTAGTTTGAGTTTACACTGTGTCCCTTTTGTATTTCACTCCAGAAACCCATCATCATGTCAGAAGATGGTTACAAGTTGGATCGAATCAAGGGTGAAATTGAATTCCATAATGTGACCTTCCATTATCCTTCCAGACCAGAGGTGAAGGTGAGTGCTGGTCTGTTCCCCAGAA	ABCB11	ABCB11_e12	ENSE00000841105	ABCB11_e12	ENSE00000841105	∆6nt	∆6nt	Exon	92.1560828348987	93.0323061279218	0.876223293023104	93.9393939393939	88.5416666666667	87.6288659793815	0.0652093073708834	0.00027698278	-9.7960234e-05	0.0018089711666107	0.0078439116477966	0.004613906	0.0010149777	0.005859375	0.03515625
ABCB11_e12_T82C	T82C	TTTACAATTTGAATTGAGTTGTGCATCTTAGTTTGAGTTTACACTGTGTCCCTTTTGTATTTCACTCCAGAAACCCATCATCGACTGCATGTCAGAAGATGGTTACAAGTTGGATCGAATCAAGGGTGAAATTGAATTCCATAATGTGACCTTCCATTATCCTTCCAGACCAGAGGTGAAGGTGAGTGCTGGTCTGTTCCCCAGAA	ABCB11	ABCB11_e12	ENSE00000841105	ABCB11_e12	ENSE00000841105	C	sub	Exon	92.1560828348987	91.7058392186335	-0.4502436162652	88.8461538461539	88.0466472303207	83.2699619771863	0.0652093073708834	0.0006439984	0.00011393428	-0.0224241316318511	-0.0080974698066711	0.010999501	-0.0021007657	0.005859375	0.0537109375
ABCB11_e12_del82to84	del82to84	TTTACAATTTGAATTGAGTTGTGCATCTTAGTTTGAGTTTACACTGTGTCCCTTTTGTATTTCACTCCAGAAACCCATCATCTGCATGTCAGAAGATGGTTACAAGTTGGATCGAATCAAGGGTGAAATTGAATTCCATAATGTGACCTTCCATTATCCTTCCAGACCAGAGGTGAAGGTGAGTGCTGGTCTGTTCCCCAGAA	ABCB11	ABCB11_e12	ENSE00000841105	ABCB11_e12	ENSE00000841105	∆3nt	∆3nt	Exon	92.1560828348987	91.9548733540489	-0.201209480849796	93.4920634920635	85.672514619883	88.0952380952381	0.0652093073708834	0.00050124526	9.712577e-05	0.0063721984624862	0.0280731320381164	-0.027617976	-0.0024013817	0.0078125	-0.015625
ABCB11_e12_del81to81	del81to81	TTTACAATTTGAATTGAGTTGTGCATCTTAGTTTGAGTTTACACTGTGTCCCTTTTGTATTTCACTCCAGAAACCCATCATGACTGCATGTCAGAAGATGGTTACAAGTTGGATCGAATCAAGGGTGAAATTGAATTCCATAATGTGACCTTCCATTATCCTTCCAGACCAGAGGTGAAGGTGAGTGCTGGTCTGTTCCCCAGAA	ABCB11	ABCB11_e12	ENSE00000841105	ABCB11_e12	ENSE00000841105	∆1nt	∆1nt	Exon	92.1560828348987	94.9515161194684	2.7954332845697	84.8101265822785	95.4545454545454	93.8271604938272	0.0652093073708834	0.0005812645	7.933378e-05	0.0066853761672973	0.0013179779052734	0.032667935	-0.0011982918	0.00390625	0.0146484375
ABCB11_e12_T82G	T82G	TTTACAATTTGAATTGAGTTGTGCATCTTAGTTTGAGTTTACACTGTGTCCCTTTTGTATTTCACTCCAGAAACCCATCATGGACTGCATGTCAGAAGATGGTTACAAGTTGGATCGAATCAAGGGTGAAATTGAATTCCATAATGTGACCTTCCATTATCCTTCCAGACCAGAGGTGAAGGTGAGTGCTGGTCTGTTCCCCAGAA	ABCB11	ABCB11_e12	ENSE00000841105	ABCB11_e12	ENSE00000841105	G	sub	Exon	92.1560828348987	92.7341918803163	0.578109045417596	92.9824561403509	88.2352941176471	86.7924528301887	0.0652093073708834	0.0006425977	0.00017386675	0.0119569599628448	-0.0019095242023468	-0.01377663	-0.00077971816	0.00390625	0.0244140625
ABCB11_e12_G83A	G83A	TTTACAATTTGAATTGAGTTGTGCATCTTAGTTTGAGTTTACACTGTGTCCCTTTTGTATTTCACTCCAGAAACCCATCATTAACTGCATGTCAGAAGATGGTTACAAGTTGGATCGAATCAAGGGTGAAATTGAATTCCATAATGTGACCTTCCATTATCCTTCCAGACCAGAGGTGAAGGTGAGTGCTGGTCTGTTCCCCAGAA	ABCB11	ABCB11_e12	ENSE00000841105	ABCB11_e12	ENSE00000841105	A	sub	Exon	92.1560828348987	92.2119797492329	0.055896914334197	90.5405405405405	86.2637362637363	88.6956521739131	0.0652093073708834	-0.00074887276	-0.00019937754	-0.0237596184015274	-0.0016010403633117	-0.009360224	-0.0039742887	0.0	0.0126953125
ABCB11_e12_del83to83	del83to83	TTTACAATTTGAATTGAGTTGTGCATCTTAGTTTGAGTTTACACTGTGTCCCTTTTGTATTTCACTCCAGAAACCCATCATTACTGCATGTCAGAAGATGGTTACAAGTTGGATCGAATCAAGGGTGAAATTGAATTCCATAATGTGACCTTCCATTATCCTTCCAGACCAGAGGTGAAGGTGAGTGCTGGTCTGTTCCCCAGAA	ABCB11	ABCB11_e12	ENSE00000841105	ABCB11_e12	ENSE00000841105	∆1nt	∆1nt	Exon	92.1560828348987	90.7501822761572	-1.4059005587415	90.7407407407407	84.887459807074	83.271375464684	0.0652093073708834	-4.3839216e-05	-0.0001411438	-0.0394984185695648	-0.0039183795452117	0.023137629	-0.008529216	0.001953125	-0.0244140625
ABCB11_e12_del83to88	del83to88	TTTACAATTTGAATTGAGTTGTGCATCTTAGTTTGAGTTTACACTGTGTCCCTTTTGTATTTCACTCCAGAAACCCATCATTATGTCAGAAGATGGTTACAAGTTGGATCGAATCAAGGGTGAAATTGAATTCCATAATGTGACCTTCCATTATCCTTCCAGACCAGAGGTGAAGGTGAGTGCTGGTCTGTTCCCCAGAA	ABCB11	ABCB11_e12	ENSE00000841105	ABCB11_e12	ENSE00000841105	∆6nt	∆6nt	Exon	92.1560828348987	92.096536632661	-0.0595462022377036	92.2459893048128	86.7924528301887	86.5591397849462	0.0652093073708834	-0.00041475892	-0.0003991723	0.0028659999370574	0.0202226340770721	0.004439503	-0.0041437745	0.00390625	0.033203125
ABCB11_e12_G83C	G83C	TTTACAATTTGAATTGAGTTGTGCATCTTAGTTTGAGTTTACACTGTGTCCCTTTTGTATTTCACTCCAGAAACCCATCATTCACTGCATGTCAGAAGATGGTTACAAGTTGGATCGAATCAAGGGTGAAATTGAATTCCATAATGTGACCTTCCATTATCCTTCCAGACCAGAGGTGAAGGTGAGTGCTGGTCTGTTCCCCAGAA	ABCB11	ABCB11_e12	ENSE00000841105	ABCB11_e12	ENSE00000841105	C	sub	Exon	92.1560828348987	91.196063591982	-0.960019242916699	84.0909090909091	90.0	80.0	0.0652093073708834	-0.00079119205	-0.00021654367	-0.0321363508701324	-0.0092104375362396	-0.018660158	-0.0068047643	0.00390625	-0.0205078125
ABCB11_e12_C85A	C85A	TTTACAATTTGAATTGAGTTGTGCATCTTAGTTTGAGTTTACACTGTGTCCCTTTTGTATTTCACTCCAGAAACCCATCATTGAATGCATGTCAGAAGATGGTTACAAGTTGGATCGAATCAAGGGTGAAATTGAATTCCATAATGTGACCTTCCATTATCCTTCCAGACCAGAGGTGAAGGTGAGTGCTGGTCTGTTCCCCAGAA	ABCB11	ABCB11_e12	ENSE00000841105	ABCB11_e12	ENSE00000841105	A	sub	Exon	92.1560828348987	93.0702195592491	0.914136724350401	91.025641025641	88.6206896551724	88.6904761904762	0.0652093073708834	-0.00030192733	-6.1273575e-05	-0.0137693732976913	-0.0013006925582885	-0.008006781	-0.0071911216	0.0	-0.0234375
ABCB11_e12_del84to104	del84to104	TTTACAATTTGAATTGAGTTGTGCATCTTAGTTTGAGTTTACACTGTGTCCCTTTTGTATTTCACTCCAGAAACCCATCATTGACAAGTTGGATCGAATCAAGGGTGAAATTGAATTCCATAATGTGACCTTCCATTATCCTTCCAGACCAGAGGTGAAGGTGAGTGCTGGTCTGTTCCCCAGAA	ABCB11	ABCB11_e12	ENSE00000841105	ABCB11_e12	ENSE00000841105	∆21nt	∆21nt	Exon	92.1560828348987	94.9614527302427	2.805369895344	93.6974789915966	92.3780487804878	90.7949790794979	0.0652093073708834	-0.00056165457	-0.00057950616	0.0049074292182922	0.0305137932300567	0.017465085	-0.004108995	-0.001953125	0.0009765625
ABCB11_e12_T86A	T86A	TTTACAATTTGAATTGAGTTGTGCATCTTAGTTTGAGTTTACACTGTGTCCCTTTTGTATTTCACTCCAGAAACCCATCATTGACAGCATGTCAGAAGATGGTTACAAGTTGGATCGAATCAAGGGTGAAATTGAATTCCATAATGTGACCTTCCATTATCCTTCCAGACCAGAGGTGAAGGTGAGTGCTGGTCTGTTCCCCAGAA	ABCB11	ABCB11_e12	ENSE00000841105	ABCB11_e12	ENSE00000841105	A	sub	Exon	92.1560828348987	91.9187621793106	-0.237320655588102	87.3517786561265	87.5	85.5	0.0652093073708834	-0.00013118982	-4.8935413e-05	0.0078558027744293	0.0046397149562835	-0.0071235	-0.0025767088	0.005859375	0.03125
ABCB11_e12_del85to87	del85to87	TTTACAATTTGAATTGAGTTGTGCATCTTAGTTTGAGTTTACACTGTGTCCCTTTTGTATTTCACTCCAGAAACCCATCATTGACATGTCAGAAGATGGTTACAAGTTGGATCGAATCAAGGGTGAAATTGAATTCCATAATGTGACCTTCCATTATCCTTCCAGACCAGAGGTGAAGGTGAGTGCTGGTCTGTTCCCCAGAA	ABCB11	ABCB11_e12	ENSE00000841105	ABCB11_e12	ENSE00000841105	∆3nt	∆3nt	Exon	92.1560828348987	92.7195906494104	0.563507814511699	88.1679389312977	88.7052341597796	87.2427983539095	0.0652093073708834	0.0002720654	6.613135e-05	0.0320139080286026	0.0348932445049285	-0.015434176	-0.0046248436	0.00390625	0.0263671875
ABCB11_e12_T86C	T86C	TTTACAATTTGAATTGAGTTGTGCATCTTAGTTTGAGTTTACACTGTGTCCCTTTTGTATTTCACTCCAGAAACCCATCATTGACCGCATGTCAGAAGATGGTTACAAGTTGGATCGAATCAAGGGTGAAATTGAATTCCATAATGTGACCTTCCATTATCCTTCCAGACCAGAGGTGAAGGTGAGTGCTGGTCTGTTCCCCAGAA	ABCB11	ABCB11_e12	ENSE00000841105	ABCB11_e12	ENSE00000841105	C	sub	Exon	92.1560828348987	92.786895360677	0.630812525778302	90.521327014218	88.3211678832117	87.7777777777778	0.0652093073708834	0.00026455522	6.955862e-05	0.0311246663331985	0.0108640491962432	0.03230536	-0.0037116706	0.001953125	0.04296875
ABCB11_e12_del86to86	del86to86	TTTACAATTTGAATTGAGTTGTGCATCTTAGTTTGAGTTTACACTGTGTCCCTTTTGTATTTCACTCCAGAAACCCATCATTGACGCATGTCAGAAGATGGTTACAAGTTGGATCGAATCAAGGGTGAAATTGAATTCCATAATGTGACCTTCCATTATCCTTCCAGACCAGAGGTGAAGGTGAGTGCTGGTCTGTTCCCCAGAA	ABCB11	ABCB11_e12	ENSE00000841105	ABCB11_e12	ENSE00000841105	∆1nt	∆1nt	Exon	92.1560828348987	90.3551100649349	-1.8009727699638	87.7717391304348	84.029484029484	83.3898305084746	0.0652093073708834	-0.00018498302	-0.00017854571	-0.1795175597071647	-0.0658686161041259	0.024185836	-0.009430319	0.0	-0.013671875
ABCB11_e12_T86G	T86G	TTTACAATTTGAATTGAGTTGTGCATCTTAGTTTGAGTTTACACTGTGTCCCTTTTGTATTTCACTCCAGAAACCCATCATTGACGGCATGTCAGAAGATGGTTACAAGTTGGATCGAATCAAGGGTGAAATTGAATTCCATAATGTGACCTTCCATTATCCTTCCAGACCAGAGGTGAAGGTGAGTGCTGGTCTGTTCCCCAGAA	ABCB11	ABCB11_e12	ENSE00000841105	ABCB11_e12	ENSE00000841105	G	sub	Exon	92.1560828348987	92.544123087185	0.388040252286304	93.1506849315068	85.2760736196319	91.7695473251029	0.0652093073708834	0.0004851222	0.00011986494	0.0237559229135513	0.0073723793029785	-0.0026848912	-0.0023601055	0.00390625	0.087890625
ABCB11_e12_G87A	G87A	TTTACAATTTGAATTGAGTTGTGCATCTTAGTTTGAGTTTACACTGTGTCCCTTTTGTATTTCACTCCAGAAACCCATCATTGACTACATGTCAGAAGATGGTTACAAGTTGGATCGAATCAAGGGTGAAATTGAATTCCATAATGTGACCTTCCATTATCCTTCCAGACCAGAGGTGAAGGTGAGTGCTGGTCTGTTCCCCAGAA	ABCB11	ABCB11_e12	ENSE00000841105	ABCB11_e12	ENSE00000841105	A	sub	Exon	92.1560828348987	91.9093759190045	-0.246706915894201	88.5167464114833	89.3004115226338	82.7586206896552	0.0652093073708834	0.0001399517	4.053116e-05	-0.0083661377429962	-0.0009662806987762	-0.003392905	-0.0033685565	-0.001953125	0.001953125
ABCB11_e12_del87to107	del87to107	TTTACAATTTGAATTGAGTTGTGCATCTTAGTTTGAGTTTACACTGTGTCCCTTTTGTATTTCACTCCAGAAACCCATCATTGACTAGTTGGATCGAATCAAGGGTGAAATTGAATTCCATAATGTGACCTTCCATTATCCTTCCAGACCAGAGGTGAAGGTGAGTGCTGGTCTGTTCCCCAGAA	ABCB11	ABCB11_e12	ENSE00000841105	ABCB11_e12	ENSE00000841105	∆21nt	∆21nt	Exon	92.1560828348987	94.9515161194684	2.7954332845697	92.7784577723378	91.5772089182494	92.7335640138408	0.0652093073708834	-0.0036722124	-0.0016469955	-0.1391840428113937	-0.031252384185791	0.06464699	-0.008605629	-0.005859375	-0.0107421875
ABCB11_e12_del86to91	del86to91	TTTACAATTTGAATTGAGTTGTGCATCTTAGTTTGAGTTTACACTGTGTCCCTTTTGTATTTCACTCCAGAAACCCATCATTGACTCAGAAGATGGTTACAAGTTGGATCGAATCAAGGGTGAAATTGAATTCCATAATGTGACCTTCCATTATCCTTCCAGACCAGAGGTGAAGGTGAGTGCTGGTCTGTTCCCCAGAA	ABCB11	ABCB11_e12	ENSE00000841105	ABCB11_e12	ENSE00000841105	∆6nt	∆6nt	Exon	92.1560828348987	93.7773280890485	1.62124525414979	91.4893617021277	90.0240384615385	89.4211576846307	0.0652093073708834	0.00022053719	-0.000166744	0.0337978601455688	0.0250033140182495	-0.01827687	-0.010246843	0.001953125	-0.0029296875
ABCB11_e12_del87to87	del87to87	TTTACAATTTGAATTGAGTTGTGCATCTTAGTTTGAGTTTACACTGTGTCCCTTTTGTATTTCACTCCAGAAACCCATCATTGACTCATGTCAGAAGATGGTTACAAGTTGGATCGAATCAAGGGTGAAATTGAATTCCATAATGTGACCTTCCATTATCCTTCCAGACCAGAGGTGAAGGTGAGTGCTGGTCTGTTCCCCAGAA	ABCB11	ABCB11_e12	ENSE00000841105	ABCB11_e12	ENSE00000841105	∆1nt	∆1nt	Exon	92.1560828348987	91.5438590159409	-0.612223818957802	90.8536585365854	86.0074626865672	85.3035143769968	0.0652093073708834	-0.00088462234	-0.00042185187	-0.1846547573804855	-0.0722861886024475	0.019127399	-0.010364741	0.0	-0.0673828125
ABCB11_e12_G87C	G87C	TTTACAATTTGAATTGAGTTGTGCATCTTAGTTTGAGTTTACACTGTGTCCCTTTTGTATTTCACTCCAGAAACCCATCATTGACTCCATGTCAGAAGATGGTTACAAGTTGGATCGAATCAAGGGTGAAATTGAATTCCATAATGTGACCTTCCATTATCCTTCCAGACCAGAGGTGAAGGTGAGTGCTGGTCTGTTCCCCAGAA	ABCB11	ABCB11_e12	ENSE00000841105	ABCB11_e12	ENSE00000841105	C	sub	Exon	92.1560828348987	93.1661796735308	1.0100968386321	89.311163895487	88.7063655030801	89.2307692307692	0.0652093073708834	8.505583e-05	2.4527311e-05	0.0063611567020416	0.0031563341617584	-0.0014908612	-0.0038579702	-0.00390625	-0.037109375
ABCB11_e12_C88A	C88A	TTTACAATTTGAATTGAGTTGTGCATCTTAGTTTGAGTTTACACTGTGTCCCTTTTGTATTTCACTCCAGAAACCCATCATTGACTGAATGTCAGAAGATGGTTACAAGTTGGATCGAATCAAGGGTGAAATTGAATTCCATAATGTGACCTTCCATTATCCTTCCAGACCAGAGGTGAAGGTGAGTGCTGGTCTGTTCCCCAGAA	ABCB11	ABCB11_e12	ENSE00000841105	ABCB11_e12	ENSE00000841105	A	sub	Exon	92.1560828348987	91.1546921744887	-1.00139066041	89.0282131661442	85.8247422680412	83.9857651245552	0.0652093073708834	-0.00057959557	-0.00015127659	-0.1571012884378433	-0.0549404621124267	-0.0044842362	-0.008405089	0.001953125	-0.0556640625
ABCB11_e12_del88to93	del88to93	TTTACAATTTGAATTGAGTTGTGCATCTTAGTTTGAGTTTACACTGTGTCCCTTTTGTATTTCACTCCAGAAACCCATCATTGACTGAGAAGATGGTTACAAGTTGGATCGAATCAAGGGTGAAATTGAATTCCATAATGTGACCTTCCATTATCCTTCCAGACCAGAGGTGAAGGTGAGTGCTGGTCTGTTCCCCAGAA	ABCB11	ABCB11_e12	ENSE00000841105	ABCB11_e12	ENSE00000841105	∆6nt	∆6nt	Exon	92.1560828348987	91.1102231153484	-1.0458597195503	92.9824561403509	84.1004184100419	85.8208955223881	0.0652093073708834	-0.0003706813	-0.00034940243	-0.1838262379169464	-0.0684011578559875	-0.015191108	-0.005399525	0.005859375	-0.015625
ABCB11_e12_del88to88	del88to88	TTTACAATTTGAATTGAGTTGTGCATCTTAGTTTGAGTTTACACTGTGTCCCTTTTGTATTTCACTCCAGAAACCCATCATTGACTGATGTCAGAAGATGGTTACAAGTTGGATCGAATCAAGGGTGAAATTGAATTCCATAATGTGACCTTCCATTATCCTTCCAGACCAGAGGTGAAGGTGAGTGCTGGTCTGTTCCCCAGAA	ABCB11	ABCB11_e12	ENSE00000841105	ABCB11_e12	ENSE00000841105	∆1nt	∆1nt	Exon	92.1560828348987	89.219603106527	-2.9364797283717	89.4409937888199	80.3108808290156	83.3333333333333	0.0652093073708834	-0.0003158152	-0.00021153688	-0.1579747349023819	-0.0596898198127746	0.019334406	-0.017173558	0.001953125	-0.072265625
ABCB11_e12_del90to95	del90to95	TTTACAATTTGAATTGAGTTGTGCATCTTAGTTTGAGTTTACACTGTGTCCCTTTTGTATTTCACTCCAGAAACCCATCATTGACTGCAAAGATGGTTACAAGTTGGATCGAATCAAGGGTGAAATTGAATTCCATAATGTGACCTTCCATTATCCTTCCAGACCAGAGGTGAAGGTGAGTGCTGGTCTGTTCCCCAGAA	ABCB11	ABCB11_e12	ENSE00000841105	ABCB11_e12	ENSE00000841105	∆6nt	∆6nt	Exon	92.1560828348987	93.4389788911819	1.2828960562832	90.9667194928685	89.8716119828816	88.0701754385965	0.0652093073708834	-8.788705e-05	-0.00024178624	-0.0393870025873184	-0.0188790559768676	0.018382043	-0.0010781884	0.00390625	0.0185546875
ABCB11_e12_T90A	T90A	TTTACAATTTGAATTGAGTTGTGCATCTTAGTTTGAGTTTACACTGTGTCCCTTTTGTATTTCACTCCAGAAACCCATCATTGACTGCAAGTCAGAAGATGGTTACAAGTTGGATCGAATCAAGGGTGAAATTGAATTCCATAATGTGACCTTCCATTATCCTTCCAGACCAGAGGTGAAGGTGAGTGCTGGTCTGTTCCCCAGAA	ABCB11	ABCB11_e12	ENSE00000841105	ABCB11_e12	ENSE00000841105	A	sub	Exon	92.1560828348987	92.4816393237179	0.325556488819201	89.84375	88.255033557047	86.4321608040201	0.0652093073708834	0.00024423003	0.000107616186	0.0077799260616302	0.0065126717090606	-0.01182273	0.0010617971	0.005859375	0.013671875
ABCB11_e12_del90to92	del90to92	TTTACAATTTGAATTGAGTTGTGCATCTTAGTTTGAGTTTACACTGTGTCCCTTTTGTATTTCACTCCAGAAACCCATCATTGACTGCACAGAAGATGGTTACAAGTTGGATCGAATCAAGGGTGAAATTGAATTCCATAATGTGACCTTCCATTATCCTTCCAGACCAGAGGTGAAGGTGAGTGCTGGTCTGTTCCCCAGAA	ABCB11	ABCB11_e12	ENSE00000841105	ABCB11_e12	ENSE00000841105	∆3nt	∆3nt	Exon	92.1560828348987	90.7038869708557	-1.452195864043	91.7241379310345	84.5140032948929	83.5411471321696	0.0652093073708834	0.0004875064	8.2165e-05	0.0335293710231781	0.0422023832798004	0.059306532	-0.0009084046	0.005859375	0.02734375
ABCB11_e12_T90C	T90C	TTTACAATTTGAATTGAGTTGTGCATCTTAGTTTGAGTTTACACTGTGTCCCTTTTGTATTTCACTCCAGAAACCCATCATTGACTGCACGTCAGAAGATGGTTACAAGTTGGATCGAATCAAGGGTGAAATTGAATTCCATAATGTGACCTTCCATTATCCTTCCAGACCAGAGGTGAAGGTGAGTGCTGGTCTGTTCCCCAGAA	ABCB11	ABCB11_e12	ENSE00000841105	ABCB11_e12	ENSE00000841105	C	sub	Exon	92.1560828348987	91.4476967784623	-0.708386056436405	90.5405405405405	87.2427983539095	83.1730769230769	0.0652093073708834	0.0004812777	0.00011110306	0.0103663802146911	0.0053778886795043	-0.0019545257	-0.0044304132	0.0	0.0537109375
ABCB11_e12_T90G	T90G	TTTACAATTTGAATTGAGTTGTGCATCTTAGTTTGAGTTTACACTGTGTCCCTTTTGTATTTCACTCCAGAAACCCATCATTGACTGCAGGTCAGAAGATGGTTACAAGTTGGATCGAATCAAGGGTGAAATTGAATTCCATAATGTGACCTTCCATTATCCTTCCAGACCAGAGGTGAAGGTGAGTGCTGGTCTGTTCCCCAGAA	ABCB11	ABCB11_e12	ENSE00000841105	ABCB11_e12	ENSE00000841105	G	sub	Exon	92.1560828348987	92.5366503205682	0.380567485669503	92.96875	86.3080684596577	89.6907216494845	0.0652093073708834	-0.002667904	-0.00056150556	-0.0416252017021179	-0.0137939155101776	-0.023821056	-0.012344599	0.00390625	-0.052734375
ABCB11_e12_del90to90	del90to90	TTTACAATTTGAATTGAGTTGTGCATCTTAGTTTGAGTTTACACTGTGTCCCTTTTGTATTTCACTCCAGAAACCCATCATTGACTGCAGTCAGAAGATGGTTACAAGTTGGATCGAATCAAGGGTGAAATTGAATTCCATAATGTGACCTTCCATTATCCTTCCAGACCAGAGGTGAAGGTGAGTGCTGGTCTGTTCCCCAGAA	ABCB11	ABCB11_e12	ENSE00000841105	ABCB11_e12	ENSE00000841105	∆1nt	∆1nt	Exon	92.1560828348987	90.8728749339028	-1.2832079009959	95.364238410596	81.5068493150685	87.2727272727273	0.0652093073708834	-0.0007364452	-0.0002503395	-0.1672485619783401	-0.0520817935466766	0.021662474	-0.01008001	0.005859375	-0.041015625
ABCB11_e12_del91to93	del91to93	TTTACAATTTGAATTGAGTTGTGCATCTTAGTTTGAGTTTACACTGTGTCCCTTTTGTATTTCACTCCAGAAACCCATCATTGACTGCATAGAAGATGGTTACAAGTTGGATCGAATCAAGGGTGAAATTGAATTCCATAATGTGACCTTCCATTATCCTTCCAGACCAGAGGTGAAGGTGAGTGCTGGTCTGTTCCCCAGAA	ABCB11	ABCB11_e12	ENSE00000841105	ABCB11_e12	ENSE00000841105	∆3nt	∆3nt	Exon	92.1560828348987	91.611350206858	-0.544732628040701	92.8030303030303	84.0963855421687	89.1975308641975	0.0652093073708834	0.0002949834	3.6656857e-05	0.0389740765094757	0.0415167212486267	0.008480728	-0.00056928396	0.00390625	0.0126953125
ABCB11_e12_del91to96	del91to96	TTTACAATTTGAATTGAGTTGTGCATCTTAGTTTGAGTTTACACTGTGTCCCTTTTGTATTTCACTCCAGAAACCCATCATTGACTGCATAGATGGTTACAAGTTGGATCGAATCAAGGGTGAAATTGAATTCCATAATGTGACCTTCCATTATCCTTCCAGACCAGAGGTGAAGGTGAGTGCTGGTCTGTTCCCCAGAA	ABCB11	ABCB11_e12	ENSE00000841105	ABCB11_e12	ENSE00000841105	∆6nt	∆6nt	Exon	92.1560828348987	93.1541085171561	0.998025682257397	93.1034482758621	87.9852125693161	89.749430523918	0.0652093073708834	-0.0009036958	-0.0005893707	-0.0378365814685821	-0.0202703177928924	0.007727474	-0.0055900514	-0.001953125	0.0048828125
ABCB11_e12_G91A	G91A	TTTACAATTTGAATTGAGTTGTGCATCTTAGTTTGAGTTTACACTGTGTCCCTTTTGTATTTCACTCCAGAAACCCATCATTGACTGCATATCAGAAGATGGTTACAAGTTGGATCGAATCAAGGGTGAAATTGAATTCCATAATGTGACCTTCCATTATCCTTCCAGACCAGAGGTGAAGGTGAGTGCTGGTCTGTTCCCCAGAA	ABCB11	ABCB11_e12	ENSE00000841105	ABCB11_e12	ENSE00000841105	A	sub	Exon	92.1560828348987	92.1866764818415	0.0305936469428003	90.4436860068259	88.0	84.9829351535836	0.0652093073708834	9.435415e-05	2.1576881e-05	-0.0126827210187911	0.0017105937004089	0.003208369	-0.008770078	0.0	-0.0205078125
ABCB11_e12_G91C	G91C	TTTACAATTTGAATTGAGTTGTGCATCTTAGTTTGAGTTTACACTGTGTCCCTTTTGTATTTCACTCCAGAAACCCATCATTGACTGCATCTCAGAAGATGGTTACAAGTTGGATCGAATCAAGGGTGAAATTGAATTCCATAATGTGACCTTCCATTATCCTTCCAGACCAGAGGTGAAGGTGAGTGCTGGTCTGTTCCCCAGAA	ABCB11	ABCB11_e12	ENSE00000841105	ABCB11_e12	ENSE00000841105	C	sub	Exon	92.1560828348987	92.918598991848	0.7625161569493	87.5	90.1408450704225	86.2637362637363	0.0652093073708834	0.00031626225	5.8084726e-05	-0.0192206352949142	-0.007191926240921	0.014592707	-0.00053197145	0.0	-0.0361328125
ABCB11_e12_T92A	T92A	TTTACAATTTGAATTGAGTTGTGCATCTTAGTTTGAGTTTACACTGTGTCCCTTTTGTATTTCACTCCAGAAACCCATCATTGACTGCATGACAGAAGATGGTTACAAGTTGGATCGAATCAAGGGTGAAATTGAATTCCATAATGTGACCTTCCATTATCCTTCCAGACCAGAGGTGAAGGTGAGTGCTGGTCTGTTCCCCAGAA	ABCB11	ABCB11_e12	ENSE00000841105	ABCB11_e12	ENSE00000841105	A	sub	Exon	92.1560828348987	92.33290486749	0.176822032591295	94.0740740740741	87.5666074600355	85.9060402684564	0.0652093073708834	0.00030305982	8.08537e-05	0.0106504559516906	0.0057555139064788	0.027935117	-0.0035874844	0.001953125	0.017578125
ABCB11_e12_del92to92	del92to92	TTTACAATTTGAATTGAGTTGTGCATCTTAGTTTGAGTTTACACTGTGTCCCTTTTGTATTTCACTCCAGAAACCCATCATTGACTGCATGCAGAAGATGGTTACAAGTTGGATCGAATCAAGGGTGAAATTGAATTCCATAATGTGACCTTCCATTATCCTTCCAGACCAGAGGTGAAGGTGAGTGCTGGTCTGTTCCCCAGAA	ABCB11	ABCB11_e12	ENSE00000841105	ABCB11_e12	ENSE00000841105	∆1nt	∆1nt	Exon	92.1560828348987	93.3605688717202	1.2044860368215	90.9090909090909	90.0641025641026	87.719298245614	0.0652093073708834	-9.319186e-05	-0.000123173	-0.1813752204179763	-0.0686143040657043	0.0081269145	-0.012803376	0.00390625	-0.0673828125
ABCB11_e12_T92C	T92C	TTTACAATTTGAATTGAGTTGTGCATCTTAGTTTGAGTTTACACTGTGTCCCTTTTGTATTTCACTCCAGAAACCCATCATTGACTGCATGCCAGAAGATGGTTACAAGTTGGATCGAATCAAGGGTGAAATTGAATTCCATAATGTGACCTTCCATTATCCTTCCAGACCAGAGGTGAAGGTGAGTGCTGGTCTGTTCCCCAGAA	ABCB11	ABCB11_e12	ENSE00000841105	ABCB11_e12	ENSE00000841105	C	sub	Exon	92.1560828348987	91.2415864320706	-0.914496402828102	83.402489626556	85.1485148514852	86.8913857677903	0.0652093073708834	0.00030854344	6.6906214e-05	0.0113492161035537	0.0043032467365264	0.036705285	-0.0013238788	0.001953125	0.09375
ABCB11_e12_del92to94	del92to94	TTTACAATTTGAATTGAGTTGTGCATCTTAGTTTGAGTTTACACTGTGTCCCTTTTGTATTTCACTCCAGAAACCCATCATTGACTGCATGGAAGATGGTTACAAGTTGGATCGAATCAAGGGTGAAATTGAATTCCATAATGTGACCTTCCATTATCCTTCCAGACCAGAGGTGAAGGTGAGTGCTGGTCTGTTCCCCAGAA	ABCB11	ABCB11_e12	ENSE00000841105	ABCB11_e12	ENSE00000841105	∆3nt	∆3nt	Exon	92.1560828348987	93.0135706433695	0.857487808470803	92.3857868020305	88.6297376093295	87.856071964018	0.0652093073708834	0.0005260408	9.354949e-05	0.0329361855983734	0.0364426672458648	-0.003720224	0.0047012866	0.001953125	0.009765625
ABCB11_e12_del90to110	del90to110	TTTACAATTTGAATTGAGTTGTGCATCTTAGTTTGAGTTTACACTGTGTCCCTTTTGTATTTCACTCCAGAAACCCATCATTGACTGCATGGATCGAATCAAGGGTGAAATTGAATTCCATAATGTGACCTTCCATTATCCTTCCAGACCAGAGGTGAAGGTGAGTGCTGGTCTGTTCCCCAGAA	ABCB11	ABCB11_e12	ENSE00000841105	ABCB11_e12	ENSE00000841105	∆21nt	∆21nt	Exon	92.1560828348987	95.0313440659656	2.87526123106689	93.8707528314457	91.622760800843	93.127147766323	0.0652093073708834	-0.000854969	-0.00073838234	-0.0056885778903961	0.0230254232883453	-0.0074508786	-0.0050998926	-0.001953125	-0.041015625
ABCB11_e12_del92to97	del92to97	TTTACAATTTGAATTGAGTTGTGCATCTTAGTTTGAGTTTACACTGTGTCCCTTTTGTATTTCACTCCAGAAACCCATCATTGACTGCATGGATGGTTACAAGTTGGATCGAATCAAGGGTGAAATTGAATTCCATAATGTGACCTTCCATTATCCTTCCAGACCAGAGGTGAAGGTGAGTGCTGGTCTGTTCCCCAGAA	ABCB11	ABCB11_e12	ENSE00000841105	ABCB11_e12	ENSE00000841105	∆6nt	∆6nt	Exon	92.1560828348987	93.1696249510377	1.013542116139	92.6829268292683	88.2406563354603	89.96138996139	0.0652093073708834	-4.6789646e-05	-0.00019603968	-0.0109589993953704	-0.0210749804973602	0.0038079023	-0.004860759	0.001953125	0.0107421875
ABCB11_e12_T92G	T92G	TTTACAATTTGAATTGAGTTGTGCATCTTAGTTTGAGTTTACACTGTGTCCCTTTTGTATTTCACTCCAGAAACCCATCATTGACTGCATGGCAGAAGATGGTTACAAGTTGGATCGAATCAAGGGTGAAATTGAATTCCATAATGTGACCTTCCATTATCCTTCCAGACCAGAGGTGAAGGTGAGTGCTGGTCTGTTCCCCAGAA	ABCB11	ABCB11_e12	ENSE00000841105	ABCB11_e12	ENSE00000841105	G	sub	Exon	92.1560828348987	90.8451535404606	-1.3109292944381	91.4414414414414	87.5912408759124	78.7709497206704	0.0652093073708834	0.00025445223	7.7307224e-05	0.0164960473775863	0.0054182112216949	0.01753071	-0.0012759566	0.001953125	0.017578125
ABCB11_e12_C93A	C93A	TTTACAATTTGAATTGAGTTGTGCATCTTAGTTTGAGTTTACACTGTGTCCCTTTTGTATTTCACTCCAGAAACCCATCATTGACTGCATGTAAGAAGATGGTTACAAGTTGGATCGAATCAAGGGTGAAATTGAATTCCATAATGTGACCTTCCATTATCCTTCCAGACCAGAGGTGAAGGTGAGTGCTGGTCTGTTCCCCAGAA	ABCB11	ABCB11_e12	ENSE00000841105	ABCB11_e12	ENSE00000841105	A	sub	Exon	92.1560828348987	93.412383259691	1.2563004247923	95.6284153005465	86.3849765258216	95.0	0.0652093073708834	0.00030493736	9.158254e-05	-0.1354634165763855	-0.0466552674770355	-0.009085774	-0.013901353	0.001953125	-0.0185546875
ABCB11_e12_del93to95	del93to95	TTTACAATTTGAATTGAGTTGTGCATCTTAGTTTGAGTTTACACTGTGTCCCTTTTGTATTTCACTCCAGAAACCCATCATTGACTGCATGTAAGATGGTTACAAGTTGGATCGAATCAAGGGTGAAATTGAATTCCATAATGTGACCTTCCATTATCCTTCCAGACCAGAGGTGAAGGTGAGTGCTGGTCTGTTCCCCAGAA	ABCB11	ABCB11_e12	ENSE00000841105	ABCB11_e12	ENSE00000841105	∆3nt	∆3nt	Exon	92.1560828348987	92.9215662843319	0.765483449433202	91.2981455064194	87.5700934579439	90.6645569620253	0.0652093073708834	-0.0015206635	-0.00042545795	-0.1199174672365188	-0.0326099395751953	-0.0056541264	-0.0034199655	0.00390625	-0.015625
ABCB11_e12_del93to93	del93to93	TTTACAATTTGAATTGAGTTGTGCATCTTAGTTTGAGTTTACACTGTGTCCCTTTTGTATTTCACTCCAGAAACCCATCATTGACTGCATGTAGAAGATGGTTACAAGTTGGATCGAATCAAGGGTGAAATTGAATTCCATAATGTGACCTTCCATTATCCTTCCAGACCAGAGGTGAAGGTGAGTGCTGGTCTGTTCCCCAGAA	ABCB11	ABCB11_e12	ENSE00000841105	ABCB11_e12	ENSE00000841105	∆1nt	∆1nt	Exon	92.1560828348987	92.9859684160944	0.8298855811957	89.7727272727273	88.2352941176471	89.3939393939394	0.0652093073708834	-0.000682354	-0.00022402406	-0.155640035867691	-0.0557921528816223	0.033881813	-0.011233777	0.00390625	-0.0673828125
ABCB11_e12_del93to113	del93to113	TTTACAATTTGAATTGAGTTGTGCATCTTAGTTTGAGTTTACACTGTGTCCCTTTTGTATTTCACTCCAGAAACCCATCATTGACTGCATGTATCGAATCAAGGGTGAAATTGAATTCCATAATGTGACCTTCCATTATCCTTCCAGACCAGAGGTGAAGGTGAGTGCTGGTCTGTTCCCCAGAA	ABCB11	ABCB11_e12	ENSE00000841105	ABCB11_e12	ENSE00000841105	∆21nt	∆21nt	Exon	92.1560828348987	95.6873863447072	3.5313035098085	94.331983805668	92.9543634907926	93.6774193548387	0.0652093073708834	-0.004176855	-0.0018784702	-0.0826876014471054	0.0051835477352142	0.00654763	-0.0065670013	-0.001953125	-0.01953125
ABCB11_e12_del93to98	del93to98	TTTACAATTTGAATTGAGTTGTGCATCTTAGTTTGAGTTTACACTGTGTCCCTTTTGTATTTCACTCCAGAAACCCATCATTGACTGCATGTATGGTTACAAGTTGGATCGAATCAAGGGTGAAATTGAATTCCATAATGTGACCTTCCATTATCCTTCCAGACCAGAGGTGAAGGTGAGTGCTGGTCTGTTCCCCAGAA	ABCB11	ABCB11_e12	ENSE00000841105	ABCB11_e12	ENSE00000841105	∆6nt	∆6nt	Exon	92.1560828348987	92.6357231164994	0.479640281600702	93.7033084311633	88.2092851879145	86.0986547085202	0.0652093073708834	-0.0015236735	-0.0007394552	-0.0474054962396621	-0.0249381959438323	-0.005141467	-0.0028255284	-0.001953125	0.0029296875
ABCB11_e12_G95A	G95A	TTTACAATTTGAATTGAGTTGTGCATCTTAGTTTGAGTTTACACTGTGTCCCTTTTGTATTTCACTCCAGAAACCCATCATTGACTGCATGTCAAAAGATGGTTACAAGTTGGATCGAATCAAGGGTGAAATTGAATTCCATAATGTGACCTTCCATTATCCTTCCAGACCAGAGGTGAAGGTGAGTGCTGGTCTGTTCCCCAGAA	ABCB11	ABCB11_e12	ENSE00000841105	ABCB11_e12	ENSE00000841105	A	sub	Exon	92.1560828348987	91.9308156339638	-0.225267200934898	93.2692307692308	88.3280757097792	82.5112107623319	0.0652093073708834	-0.001014471	-0.00040730834	-0.0514395385980606	-0.0171157717704772	-0.009841055	-0.0070985854	-0.001953125	-0.02734375
ABCB11_e12_del95to95	del95to95	TTTACAATTTGAATTGAGTTGTGCATCTTAGTTTGAGTTTACACTGTGTCCCTTTTGTATTTCACTCCAGAAACCCATCATTGACTGCATGTCAAAGATGGTTACAAGTTGGATCGAATCAAGGGTGAAATTGAATTCCATAATGTGACCTTCCATTATCCTTCCAGACCAGAGGTGAAGGTGAGTGCTGGTCTGTTCCCCAGAA	ABCB11	ABCB11_e12	ENSE00000841105	ABCB11_e12	ENSE00000841105	∆1nt	∆1nt	Exon	92.1560828348987	91.3917959291301	-0.764286905768596	89.4117647058824	84.4827586206897	87.1165644171779	0.0652093073708834	-0.0026070476	-0.00086665154	-0.1919958218932151	-0.0727694630622863	0.017780155	-0.013893753	-0.001953125	-0.064453125
ABCB11_e12_G95C	G95C	TTTACAATTTGAATTGAGTTGTGCATCTTAGTTTGAGTTTACACTGTGTCCCTTTTGTATTTCACTCCAGAAACCCATCATTGACTGCATGTCACAAGATGGTTACAAGTTGGATCGAATCAAGGGTGAAATTGAATTCCATAATGTGACCTTCCATTATCCTTCCAGACCAGAGGTGAAGGTGAGTGCTGGTCTGTTCCCCAGAA	ABCB11	ABCB11_e12	ENSE00000841105	ABCB11_e12	ENSE00000841105	C	sub	Exon	92.1560828348987	94.5048773684891	2.3487945335904	89.2241379310345	93.574297188755	89.5397489539749	0.0652093073708834	-0.0006875694	-0.00026217103	-0.0376057028770446	-0.0143462121486663	-0.013137877	-0.008475959	0.0	0.0107421875
ABCB11_e12_del95to115	del95to115	TTTACAATTTGAATTGAGTTGTGCATCTTAGTTTGAGTTTACACTGTGTCCCTTTTGTATTTCACTCCAGAAACCCATCATTGACTGCATGTCACGAATCAAGGGTGAAATTGAATTCCATAATGTGACCTTCCATTATCCTTCCAGACCAGAGGTGAAGGTGAGTGCTGGTCTGTTCCCCAGAA	ABCB11	ABCB11_e12	ENSE00000841105	ABCB11_e12	ENSE00000841105	∆21nt	∆21nt	Exon	92.1560828348987	95.7155897476798	3.5595069127811	94.3089430894309	93.2484076433121	92.9966044142615	0.0652093073708834	-0.0051698983	-0.0019898415	-0.1028000861406326	0.0031443536281585	0.0007548928	-0.0066103637	0.001953125	-0.0400390625
ABCB11_e12_G98A	G98A	TTTACAATTTGAATTGAGTTGTGCATCTTAGTTTGAGTTTACACTGTGTCCCTTTTGTATTTCACTCCAGAAACCCATCATTGACTGCATGTCAGAAAATGGTTACAAGTTGGATCGAATCAAGGGTGAAATTGAATTCCATAATGTGACCTTCCATTATCCTTCCAGACCAGAGGTGAAGGTGAGTGCTGGTCTGTTCCCCAGAA	ABCB11	ABCB11_e12	ENSE00000841105	ABCB11_e12	ENSE00000841105	A	sub	Exon	92.1560828348987	91.6224356505179	-0.533647184380803	89.4977168949772	85.3896103896104	87.3170731707317	0.0652093073708834	-0.002088666	-0.00058719516	-0.0425266772508621	-0.0141900181770324	-0.010983244	-0.006704062	0.001953125	0.0009765625
ABCB11_e12_del97to117	del97to117	TTTACAATTTGAATTGAGTTGTGCATCTTAGTTTGAGTTTACACTGTGTCCCTTTTGTATTTCACTCCAGAAACCCATCATTGACTGCATGTCAGAAATCAAGGGTGAAATTGAATTCCATAATGTGACCTTCCATTATCCTTCCAGACCAGAGGTGAAGGTGAGTGCTGGTCTGTTCCCCAGAA	ABCB11	ABCB11_e12	ENSE00000841105	ABCB11_e12	ENSE00000841105	∆21nt	∆21nt	Exon	92.1560828348987	95.1334164151494	2.9773335802507	94.7305389221557	92.2811478387214	91.5098890496865	0.0652093073708834	-0.0069663823	-0.0024634004	-0.1016598790884018	0.0009006857872009	0.022910953	-0.0107828975	0.00390625	-0.0302734375
ABCB11_e12_del98to98	del98to98	TTTACAATTTGAATTGAGTTGTGCATCTTAGTTTGAGTTTACACTGTGTCCCTTTTGTATTTCACTCCAGAAACCCATCATTGACTGCATGTCAGAAATGGTTACAAGTTGGATCGAATCAAGGGTGAAATTGAATTCCATAATGTGACCTTCCATTATCCTTCCAGACCAGAGGTGAAGGTGAGTGCTGGTCTGTTCCCCAGAA	ABCB11	ABCB11_e12	ENSE00000841105	ABCB11_e12	ENSE00000841105	∆1nt	∆1nt	Exon	92.1560828348987	90.8053126173503	-1.3507702175484	90.7407407407407	84.788029925187	83.5497835497836	0.0652093073708834	-0.0069369376	-0.0015380383	-0.2123713791370391	-0.085363745689392	0.022933453	-0.026947528	0.00390625	-0.046875
ABCB11_e12_G98C	G98C	TTTACAATTTGAATTGAGTTGTGCATCTTAGTTTGAGTTTACACTGTGTCCCTTTTGTATTTCACTCCAGAAACCCATCATTGACTGCATGTCAGAACATGGTTACAAGTTGGATCGAATCAAGGGTGAAATTGAATTCCATAATGTGACCTTCCATTATCCTTCCAGACCAGAGGTGAAGGTGAGTGCTGGTCTGTTCCCCAGAA	ABCB11	ABCB11_e12	ENSE00000841105	ABCB11_e12	ENSE00000841105	C	sub	Exon	92.1560828348987	92.9700662528377	0.813983417939001	90.547263681592	88.5860306643952	88.1431767337808	0.0652093073708834	-0.0017943978	-0.00052785873	-0.0380555540323257	-0.0124282836914062	-0.009162664	-0.011286765	0.001953125	-0.0458984375
ABCB11_e12_T100A	T100A	TTTACAATTTGAATTGAGTTGTGCATCTTAGTTTGAGTTTACACTGTGTCCCTTTTGTATTTCACTCCAGAAACCCATCATTGACTGCATGTCAGAAGAAGGTTACAAGTTGGATCGAATCAAGGGTGAAATTGAATTCCATAATGTGACCTTCCATTATCCTTCCAGACCAGAGGTGAAGGTGAGTGCTGGTCTGTTCCCCAGAA	ABCB11	ABCB11_e12	ENSE00000841105	ABCB11_e12	ENSE00000841105	A	sub	Exon	92.1560828348987	90.8181087271704	-1.3379741077283	89.841986455982	85.75	82.5192802056555	0.0652093073708834	-6.6399574e-05	-5.6177378e-05	0.0072779357433319	0.0032971203327178	-0.0020685196	-0.004693508	0.00390625	0.0185546875
ABCB11_e12_del100to120	del100to120	TTTACAATTTGAATTGAGTTGTGCATCTTAGTTTGAGTTTACACTGTGTCCCTTTTGTATTTCACTCCAGAAACCCATCATTGACTGCATGTCAGAAGACAAGGGTGAAATTGAATTCCATAATGTGACCTTCCATTATCCTTCCAGACCAGAGGTGAAGGTGAGTGCTGGTCTGTTCCCCAGAA	ABCB11	ABCB11_e12	ENSE00000841105	ABCB11_e12	ENSE00000841105	∆21nt	∆21nt	Exon	92.1560828348987	95.514408706387	3.3583258714883	94.621141253508	93.2591623036649	91.2515696944328	0.0652093073708834	-0.001612097	-0.0008922219	-0.0117454230785369	0.0299219489097595	0.018044919	-0.007952601	0.005859375	-0.0478515625
ABCB11_e12_del100to105	del100to105	TTTACAATTTGAATTGAGTTGTGCATCTTAGTTTGAGTTTACACTGTGTCCCTTTTGTATTTCACTCCAGAAACCCATCATTGACTGCATGTCAGAAGACAAGTTGGATCGAATCAAGGGTGAAATTGAATTCCATAATGTGACCTTCCATTATCCTTCCAGACCAGAGGTGAAGGTGAGTGCTGGTCTGTTCCCCAGAA	ABCB11	ABCB11_e12	ENSE00000841105	ABCB11_e12	ENSE00000841105	∆6nt	∆6nt	Exon	92.1560828348987	94.3144509202859	2.1583680853872	94.2577030812325	90.9919028340081	89.9752475247525	0.0652093073708834	6.03199e-05	-0.00015836954	0.0005173087120056	-0.0201568603515625	0.02295816	-0.004379213	0.005859375	0.0322265625
ABCB11_e12_T100C	T100C	TTTACAATTTGAATTGAGTTGTGCATCTTAGTTTGAGTTTACACTGTGTCCCTTTTGTATTTCACTCCAGAAACCCATCATTGACTGCATGTCAGAAGACGGTTACAAGTTGGATCGAATCAAGGGTGAAATTGAATTCCATAATGTGACCTTCCATTATCCTTCCAGACCAGAGGTGAAGGTGAGTGCTGGTCTGTTCCCCAGAA	ABCB11	ABCB11_e12	ENSE00000841105	ABCB11_e12	ENSE00000841105	C	sub	Exon	92.1560828348987	91.6652661274846	-0.490816707414099	93.5185185185185	83.5087719298246	90.7103825136612	0.0652093073708834	0.00036615133	0.00010603666	0.0130654722452163	-0.000834584236145	0.016568124	0.0003669262	0.005859375	0.0546875
ABCB11_e12_T100G	T100G	TTTACAATTTGAATTGAGTTGTGCATCTTAGTTTGAGTTTACACTGTGTCCCTTTTGTATTTCACTCCAGAAACCCATCATTGACTGCATGTCAGAAGAGGGTTACAAGTTGGATCGAATCAAGGGTGAAATTGAATTCCATAATGTGACCTTCCATTATCCTTCCAGACCAGAGGTGAAGGTGAGTGCTGGTCTGTTCCCCAGAA	ABCB11	ABCB11_e12	ENSE00000841105	ABCB11_e12	ENSE00000841105	G	sub	Exon	92.1560828348987	91.4596829729215	-0.696399861977204	88.0195599022005	87.4545454545455	82.4742268041237	0.0652093073708834	-0.000687927	-0.00024065375	0.0122357010841369	0.0010913014411926	-0.010661811	-0.0060580373	0.0	0.005859375
ABCB11_e12_del100to100	del100to100	TTTACAATTTGAATTGAGTTGTGCATCTTAGTTTGAGTTTACACTGTGTCCCTTTTGTATTTCACTCCAGAAACCCATCATTGACTGCATGTCAGAAGAGGTTACAAGTTGGATCGAATCAAGGGTGAAATTGAATTCCATAATGTGACCTTCCATTATCCTTCCAGACCAGAGGTGAAGGTGAGTGCTGGTCTGTTCCCCAGAA	ABCB11	ABCB11_e12	ENSE00000841105	ABCB11_e12	ENSE00000841105	∆1nt	∆1nt	Exon	92.1560828348987	92.2604291108891	0.104346275990397	89.6860986547085	87.800963081862	85.785536159601	0.0652093073708834	-0.0033032894	-0.0007201135	-0.2157440111041069	-0.0935516953468322	0.02148372	-0.026858598	0.005859375	-0.046875
ABCB11_e12_del101to121	del101to121	TTTACAATTTGAATTGAGTTGTGCATCTTAGTTTGAGTTTACACTGTGTCCCTTTTGTATTTCACTCCAGAAACCCATCATTGACTGCATGTCAGAAGATAAGGGTGAAATTGAATTCCATAATGTGACCTTCCATTATCCTTCCAGACCAGAGGTGAAGGTGAGTGCTGGTCTGTTCCCCAGAA	ABCB11	ABCB11_e12	ENSE00000841105	ABCB11_e12	ENSE00000841105	∆21nt	∆21nt	Exon	92.1560828348987	95.727781027383	3.5716981924843	94.2323825503356	93.3631733292175	92.2780748663102	0.0652093073708834	-0.0048370063	-0.0019029677	-0.015452891588211	0.0309296548366546	0.022382855	-0.009686261	0.005859375	0.013671875
ABCB11_e12_del101to106	del101to106	TTTACAATTTGAATTGAGTTGTGCATCTTAGTTTGAGTTTACACTGTGTCCCTTTTGTATTTCACTCCAGAAACCCATCATTGACTGCATGTCAGAAGATAAGTTGGATCGAATCAAGGGTGAAATTGAATTCCATAATGTGACCTTCCATTATCCTTCCAGACCAGAGGTGAAGGTGAGTGCTGGTCTGTTCCCCAGAA	ABCB11	ABCB11_e12	ENSE00000841105	ABCB11_e12	ENSE00000841105	∆6nt	∆6nt	Exon	92.1560828348987	92.7177635955473	0.561680760648597	90.9967845659164	87.9104477611941	88.0067567567568	0.0652093073708834	-0.00041779876	-0.00034165382	-0.0072006285190582	-0.0189056992530822	-0.00024542212	-0.00490427	0.005859375	0.0478515625
ABCB11_e12_G101A	G101A	TTTACAATTTGAATTGAGTTGTGCATCTTAGTTTGAGTTTACACTGTGTCCCTTTTGTATTTCACTCCAGAAACCCATCATTGACTGCATGTCAGAAGATAGTTACAAGTTGGATCGAATCAAGGGTGAAATTGAATTCCATAATGTGACCTTCCATTATCCTTCCAGACCAGAGGTGAAGGTGAGTGCTGGTCTGTTCCCCAGAA	ABCB11	ABCB11_e12	ENSE00000841105	ABCB11_e12	ENSE00000841105	A	sub	Exon	92.1560828348987	91.6521618562545	-0.503920978644201	88.5558583106267	85.44474393531	87.3817034700315	0.0652093073708834	-0.0014648736	-0.0003734529	-0.0400088876485824	-0.00531005859375	-0.019804358	-0.0082502365	0.0	-0.005859375
ABCB11_e12_G101C	G101C	TTTACAATTTGAATTGAGTTGTGCATCTTAGTTTGAGTTTACACTGTGTCCCTTTTGTATTTCACTCCAGAAACCCATCATTGACTGCATGTCAGAAGATCGTTACAAGTTGGATCGAATCAAGGGTGAAATTGAATTCCATAATGTGACCTTCCATTATCCTTCCAGACCAGAGGTGAAGGTGAGTGCTGGTCTGTTCCCCAGAA	ABCB11	ABCB11_e12	ENSE00000841105	ABCB11_e12	ENSE00000841105	C	sub	Exon	92.1560828348987	92.9446717709368	0.788588936038104	90.3323262839879	88.646288209607	87.9478827361564	0.0652093073708834	0.0003196299	0.00011751056	0.0177473723888397	0.0062741339206695	-0.006347418	-0.0019474924	0.001953125	0.0703125
ABCB11_e12_del102to104	del102to104	TTTACAATTTGAATTGAGTTGTGCATCTTAGTTTGAGTTTACACTGTGTCCCTTTTGTATTTCACTCCAGAAACCCATCATTGACTGCATGTCAGAAGATGACAAGTTGGATCGAATCAAGGGTGAAATTGAATTCCATAATGTGACCTTCCATTATCCTTCCAGACCAGAGGTGAAGGTGAGTGCTGGTCTGTTCCCCAGAA	ABCB11	ABCB11_e12	ENSE00000841105	ABCB11_e12	ENSE00000841105	∆3nt	∆3nt	Exon	92.1560828348987	93.3962665412704	1.2401837063717	90.2985074626866	90.9896602658789	85.8823529411765	0.0652093073708834	0.0006788373	0.00013053417	0.0318113267421722	0.0357464551925659	0.011570871	0.00017485023	0.009765625	0.03125
ABCB11_e12_del102to122	del102to122	TTTACAATTTGAATTGAGTTGTGCATCTTAGTTTGAGTTTACACTGTGTCCCTTTTGTATTTCACTCCAGAAACCCATCATTGACTGCATGTCAGAAGATGAGGGTGAAATTGAATTCCATAATGTGACCTTCCATTATCCTTCCAGACCAGAGGTGAAGGTGAGTGCTGGTCTGTTCCCCAGAA	ABCB11	ABCB11_e12	ENSE00000841105	ABCB11_e12	ENSE00000841105	∆21nt	∆21nt	Exon	92.1560828348987	95.7896973704717	3.633614535573	94.3574690150033	93.3859068939201	93.0512555899553	0.0652093073708834	-0.0018802285	-0.0010411739	-0.002025231719017	0.0343368053436279	-0.001588434	-0.009711117	0.001953125	-0.033203125
ABCB11_e12_del102to107	del102to107	TTTACAATTTGAATTGAGTTGTGCATCTTAGTTTGAGTTTACACTGTGTCCCTTTTGTATTTCACTCCAGAAACCCATCATTGACTGCATGTCAGAAGATGAGTTGGATCGAATCAAGGGTGAAATTGAATTCCATAATGTGACCTTCCATTATCCTTCCAGACCAGAGGTGAAGGTGAGTGCTGGTCTGTTCCCCAGAA	ABCB11	ABCB11_e12	ENSE00000841105	ABCB11_e12	ENSE00000841105	∆6nt	∆6nt	Exon	92.1560828348987	93.6588988300207	1.502815995122	93.1286549707602	89.375	89.9725274725275	0.0652093073708834	9.5039606e-05	-0.00017648935	0.0013066828250885	-0.0167739689350128	0.03833586	-0.003108561	0.00390625	-0.00390625
ABCB11_e12_G102A	G102A	TTTACAATTTGAATTGAGTTGTGCATCTTAGTTTGAGTTTACACTGTGTCCCTTTTGTATTTCACTCCAGAAACCCATCATTGACTGCATGTCAGAAGATGATTACAAGTTGGATCGAATCAAGGGTGAAATTGAATTCCATAATGTGACCTTCCATTATCCTTCCAGACCAGAGGTGAAGGTGAGTGCTGGTCTGTTCCCCAGAA	ABCB11	ABCB11_e12	ENSE00000841105	ABCB11_e12	ENSE00000841105	A	sub	Exon	92.1560828348987	92.9470376197948	0.790954784896103	90.7103825136612	92.7461139896373	83.9285714285714	0.0652093073708834	1.5199184e-06	5.5730343e-05	-0.0177448540925979	-0.0058211386203765	-0.004432678	5.0216913e-05	0.001953125	0.0224609375
ABCB11_e12_G102C	G102C	TTTACAATTTGAATTGAGTTGTGCATCTTAGTTTGAGTTTACACTGTGTCCCTTTTGTATTTCACTCCAGAAACCCATCATTGACTGCATGTCAGAAGATGCTTACAAGTTGGATCGAATCAAGGGTGAAATTGAATTCCATAATGTGACCTTCCATTATCCTTCCAGACCAGAGGTGAAGGTGAGTGCTGGTCTGTTCCCCAGAA	ABCB11	ABCB11_e12	ENSE00000841105	ABCB11_e12	ENSE00000841105	C	sub	Exon	92.1560828348987	91.2516736799093	-0.904409154989405	91.0994764397906	86.3070539419087	83.1550802139038	0.0652093073708834	1.8686056e-05	2.5808811e-05	-0.0120601505041122	-0.0055719017982482	-0.003996074	-0.0018444061	0.00390625	-0.0234375
ABCB11_e12_T103A	T103A	TTTACAATTTGAATTGAGTTGTGCATCTTAGTTTGAGTTTACACTGTGTCCCTTTTGTATTTCACTCCAGAAACCCATCATTGACTGCATGTCAGAAGATGGATACAAGTTGGATCGAATCAAGGGTGAAATTGAATTCCATAATGTGACCTTCCATTATCCTTCCAGACCAGAGGTGAAGGTGAGTGCTGGTCTGTTCCCCAGAA	ABCB11	ABCB11_e12	ENSE00000841105	ABCB11_e12	ENSE00000841105	A	sub	Exon	92.1560828348987	90.6482111229287	-1.50787171197	90.0485436893204	83.424408014572	86.1111111111111	0.0652093073708834	0.00047150254	0.00014388561	-0.0147431641817092	-0.0004763901233673	0.008794278	-0.0014059246	0.001953125	-0.0224609375
ABCB11_e12_del103to105	del103to105	TTTACAATTTGAATTGAGTTGTGCATCTTAGTTTGAGTTTACACTGTGTCCCTTTTGTATTTCACTCCAGAAACCCATCATTGACTGCATGTCAGAAGATGGCAAGTTGGATCGAATCAAGGGTGAAATTGAATTCCATAATGTGACCTTCCATTATCCTTCCAGACCAGAGGTGAAGGTGAGTGCTGGTCTGTTCCCCAGAA	ABCB11	ABCB11_e12	ENSE00000841105	ABCB11_e12	ENSE00000841105	∆3nt	∆3nt	Exon	92.1560828348987	93.9871465418516	1.8310637069529	92.0731707317073	91.5422885572139	87.6237623762376	0.0652093073708834	0.00071552396	0.00010100007	0.0331522077322006	0.0350903570652008	-0.0011911094	-0.0007456243	0.005859375	0.0009765625
ABCB11_e12_T103C	T103C	TTTACAATTTGAATTGAGTTGTGCATCTTAGTTTGAGTTTACACTGTGTCCCTTTTGTATTTCACTCCAGAAACCCATCATTGACTGCATGTCAGAAGATGGCTACAAGTTGGATCGAATCAAGGGTGAAATTGAATTCCATAATGTGACCTTCCATTATCCTTCCAGACCAGAGGTGAAGGTGAGTGCTGGTCTGTTCCCCAGAA	ABCB11	ABCB11_e12	ENSE00000841105	ABCB11_e12	ENSE00000841105	C	sub	Exon	92.1560828348987	91.7680659007694	-0.388016934129298	89.5652173913044	88.8297872340426	82.9931972789116	0.0652093073708834	0.0005399883	0.00015383959	0.0178447812795639	-0.0001032352447509	0.03428316	0.002536893	0.0	0.0302734375
ABCB11_e12_del103to123	del103to123	TTTACAATTTGAATTGAGTTGTGCATCTTAGTTTGAGTTTACACTGTGTCCCTTTTGTATTTCACTCCAGAAACCCATCATTGACTGCATGTCAGAAGATGGGGGTGAAATTGAATTCCATAATGTGACCTTCCATTATCCTTCCAGACCAGAGGTGAAGGTGAGTGCTGGTCTGTTCCCCAGAA	ABCB11	ABCB11_e12	ENSE00000841105	ABCB11_e12	ENSE00000841105	∆21nt	∆21nt	Exon	92.1560828348987	95.0817877538209	2.9257049189222	94.8156362628223	91.8066010422698	93.1502204136996	0.0652093073708834	-0.0027947724	-0.0013889372	0.0125012695789337	0.0409944951534271	0.0120976865	-0.0070126355	0.0	-0.03515625
ABCB11_e12_T103G	T103G	TTTACAATTTGAATTGAGTTGTGCATCTTAGTTTGAGTTTACACTGTGTCCCTTTTGTATTTCACTCCAGAAACCCATCATTGACTGCATGTCAGAAGATGGGTACAAGTTGGATCGAATCAAGGGTGAAATTGAATTCCATAATGTGACCTTCCATTATCCTTCCAGACCAGAGGTGAAGGTGAGTGCTGGTCTGTTCCCCAGAA	ABCB11	ABCB11_e12	ENSE00000841105	ABCB11_e12	ENSE00000841105	G	sub	Exon	92.1560828348987	90.8429025447292	-1.3131802901695	93.5	81.3008130081301	86.3945578231293	0.0652093073708834	-0.0002861619	-8.8095665e-05	0.0155173540115356	0.0024385750293731	-0.004043758	-0.0010878146	0.001953125	0.0048828125
ABCB11_e12_del103to108	del103to108	TTTACAATTTGAATTGAGTTGTGCATCTTAGTTTGAGTTTACACTGTGTCCCTTTTGTATTTCACTCCAGAAACCCATCATTGACTGCATGTCAGAAGATGGGTTGGATCGAATCAAGGGTGAAATTGAATTCCATAATGTGACCTTCCATTATCCTTCCAGACCAGAGGTGAAGGTGAGTGCTGGTCTGTTCCCCAGAA	ABCB11	ABCB11_e12	ENSE00000841105	ABCB11_e12	ENSE00000841105	∆6nt	∆6nt	Exon	92.1560828348987	92.9753706734655	0.819287838566796	92.2551252847381	87.2340425531915	90.0293255131965	0.0652093073708834	-0.00087070465	-0.0007352233	0.0372985899448394	0.0189319849014282	0.029507697	-0.0063723624	0.001953125	-0.0185546875
ABCB11_e12_T104A	T104A	TTTACAATTTGAATTGAGTTGTGCATCTTAGTTTGAGTTTACACTGTGTCCCTTTTGTATTTCACTCCAGAAACCCATCATTGACTGCATGTCAGAAGATGGTAACAAGTTGGATCGAATCAAGGGTGAAATTGAATTCCATAATGTGACCTTCCATTATCCTTCCAGACCAGAGGTGAAGGTGAGTGCTGGTCTGTTCCCCAGAA	ABCB11	ABCB11_e12	ENSE00000841105	ABCB11_e12	ENSE00000841105	A	sub	Exon	92.1560828348987	90.7479103071	-1.4081725277987	90.3448275862069	85.4251012145749	82.8859060402685	0.0652093073708834	-0.00012722611	-8.407235e-05	-0.0012449026107788	0.0071506798267364	-0.012099206	-0.0044620335	0.00390625	0.0322265625
ABCB11_e12_del104to106	del104to106	TTTACAATTTGAATTGAGTTGTGCATCTTAGTTTGAGTTTACACTGTGTCCCTTTTGTATTTCACTCCAGAAACCCATCATTGACTGCATGTCAGAAGATGGTAAGTTGGATCGAATCAAGGGTGAAATTGAATTCCATAATGTGACCTTCCATTATCCTTCCAGACCAGAGGTGAAGGTGAGTGCTGGTCTGTTCCCCAGAA	ABCB11	ABCB11_e12	ENSE00000841105	ABCB11_e12	ENSE00000841105	∆3nt	∆3nt	Exon	92.1560828348987	91.6452573520323	-0.510825482866395	92.6778242677824	86.438679245283	84.7328244274809	0.0652093073708834	-0.008429289	-0.0017437637	-0.0235331058502197	0.0107377171516418	-0.03380108	0.0022842586	0.001953125	-0.0869140625
ABCB11_e12_del103to103	del103to103	TTTACAATTTGAATTGAGTTGTGCATCTTAGTTTGAGTTTACACTGTGTCCCTTTTGTATTTCACTCCAGAAACCCATCATTGACTGCATGTCAGAAGATGGTACAAGTTGGATCGAATCAAGGGTGAAATTGAATTCCATAATGTGACCTTCCATTATCCTTCCAGACCAGAGGTGAAGGTGAGTGCTGGTCTGTTCCCCAGAA	ABCB11	ABCB11_e12	ENSE00000841105	ABCB11_e12	ENSE00000841105	∆1nt	∆1nt	Exon	92.1560828348987	91.6838558181929	-0.472227016705795	92.358803986711	86.3492063492064	85.1132686084143	0.0652093073708834	-0.0024863482	-0.00051927567	-0.212041400372982	-0.0965133905410766	0.02151838	-0.03322038	0.001953125	-0.0703125
ABCB11_e12_T104C	T104C	TTTACAATTTGAATTGAGTTGTGCATCTTAGTTTGAGTTTACACTGTGTCCCTTTTGTATTTCACTCCAGAAACCCATCATTGACTGCATGTCAGAAGATGGTCACAAGTTGGATCGAATCAAGGGTGAAATTGAATTCCATAATGTGACCTTCCATTATCCTTCCAGACCAGAGGTGAAGGTGAGTGCTGGTCTGTTCCCCAGAA	ABCB11	ABCB11_e12	ENSE00000841105	ABCB11_e12	ENSE00000841105	C	sub	Exon	92.1560828348987	93.5861861841083	1.4301033492096	90.561797752809	89.8	89.1495601173021	0.0652093073708834	0.00015124679	6.765127e-06	-0.0130698233842849	-0.0027857422828674	0.0034808815	-0.0003938973	0.0	-0.0126953125
ABCB11_e12_T104G	T104G	TTTACAATTTGAATTGAGTTGTGCATCTTAGTTTGAGTTTACACTGTGTCCCTTTTGTATTTCACTCCAGAAACCCATCATTGACTGCATGTCAGAAGATGGTGACAAGTTGGATCGAATCAAGGGTGAAATTGAATTCCATAATGTGACCTTCCATTATCCTTCCAGACCAGAGGTGAAGGTGAGTGCTGGTCTGTTCCCCAGAA	ABCB11	ABCB11_e12	ENSE00000841105	ABCB11_e12	ENSE00000841105	G	sub	Exon	92.1560828348987	92.1050684643606	-0.051014370538105	91.1917098445596	86.6071428571429	87.1148459383754	0.0652093073708834	0.0004054606	8.3863735e-05	0.0102396309375762	0.0026049315929412	0.005842656	-0.0019166768	0.001953125	0.0263671875
ABCB11_e12_del104to124	del104to124	TTTACAATTTGAATTGAGTTGTGCATCTTAGTTTGAGTTTACACTGTGTCCCTTTTGTATTTCACTCCAGAAACCCATCATTGACTGCATGTCAGAAGATGGTGGTGAAATTGAATTCCATAATGTGACCTTCCATTATCCTTCCAGACCAGAGGTGAAGGTGAGTGCTGGTCTGTTCCCCAGAA	ABCB11	ABCB11_e12	ENSE00000841105	ABCB11_e12	ENSE00000841105	∆21nt	∆21nt	Exon	92.1560828348987	95.5605599793007	3.404477144402	93.4432989690722	92.9614376637963	92.8934010152284	0.0652093073708834	-0.00075539947	-0.00075787306	0.0006254464387893	0.0344150066375732	-0.00077453256	-0.007442206	0.0	-0.0244140625
ABCB11_e12_C106A	C106A	TTTACAATTTGAATTGAGTTGTGCATCTTAGTTTGAGTTTACACTGTGTCCCTTTTGTATTTCACTCCAGAAACCCATCATTGACTGCATGTCAGAAGATGGTTAAAAGTTGGATCGAATCAAGGGTGAAATTGAATTCCATAATGTGACCTTCCATTATCCTTCCAGACCAGAGGTGAAGGTGAGTGCTGGTCTGTTCCCCAGAA	ABCB11	ABCB11_e12	ENSE00000841105	ABCB11_e12	ENSE00000841105	A	sub	Exon	92.1560828348987	90.9161781443552	-1.2399046905435	92.8082191780822	83.4061135371179	85.427135678392	0.0652093073708834	-0.0015966296	-0.00039225817	-0.2053146138787269	-0.0775767862796783	0.019230843	-0.0039384067	0.00390625	-0.0380859375
ABCB11_e12_del106to106	del106to106	TTTACAATTTGAATTGAGTTGTGCATCTTAGTTTGAGTTTACACTGTGTCCCTTTTGTATTTCACTCCAGAAACCCATCATTGACTGCATGTCAGAAGATGGTTAAAGTTGGATCGAATCAAGGGTGAAATTGAATTCCATAATGTGACCTTCCATTATCCTTCCAGACCAGAGGTGAAGGTGAGTGCTGGTCTGTTCCCCAGAA	ABCB11	ABCB11_e12	ENSE00000841105	ABCB11_e12	ENSE00000841105	∆1nt	∆1nt	Exon	92.1560828348987	91.547349957984	-0.608732876914697	83.3333333333333	85.0	89.6825396825397	0.0652093073708834	-0.005778402	-0.0012453794	-0.228075236082077	-0.1249307096004486	0.026234597	-0.03604904	0.00390625	-0.0751953125
ABCB11_e12_del108to128	del108to128	TTTACAATTTGAATTGAGTTGTGCATCTTAGTTTGAGTTTACACTGTGTCCCTTTTGTATTTCACTCCAGAAACCCATCATTGACTGCATGTCAGAAGATGGTTACAAAATTGAATTCCATAATGTGACCTTCCATTATCCTTCCAGACCAGAGGTGAAGGTGAGTGCTGGTCTGTTCCCCAGAA	ABCB11	ABCB11_e12	ENSE00000841105	ABCB11_e12	ENSE00000841105	∆21nt	∆21nt	Exon	92.1560828348987	95.6992830063192	3.5432001714205	95.1446006898382	93.1899641577061	92.9392885798342	0.0652093073708834	-0.0026132464	-0.00109604	-0.0109064429998397	0.0313169658184051	0.035402417	-0.0057266355	-0.001953125	-0.0283203125
ABCB11_e12_G109A	G109A	TTTACAATTTGAATTGAGTTGTGCATCTTAGTTTGAGTTTACACTGTGTCCCTTTTGTATTTCACTCCAGAAACCCATCATTGACTGCATGTCAGAAGATGGTTACAAATTGGATCGAATCAAGGGTGAAATTGAATTCCATAATGTGACCTTCCATTATCCTTCCAGACCAGAGGTGAAGGTGAGTGCTGGTCTGTTCCCCAGAA	ABCB11	ABCB11_e12	ENSE00000841105	ABCB11_e12	ENSE00000841105	A	sub	Exon	92.1560828348987	93.5579717017956	1.40188886689689	93.4272300469484	89.1583452211127	89.6774193548387	0.0652093073708834	-0.00057017803	-8.741021e-05	-0.0211551934480667	-0.0061069130897521	-0.015775502	-0.005423397	0.001953125	-0.0458984375
ABCB11_e12_G109C	G109C	TTTACAATTTGAATTGAGTTGTGCATCTTAGTTTGAGTTTACACTGTGTCCCTTTTGTATTTCACTCCAGAAACCCATCATTGACTGCATGTCAGAAGATGGTTACAACTTGGATCGAATCAAGGGTGAAATTGAATTCCATAATGTGACCTTCCATTATCCTTCCAGACCAGAGGTGAAGGTGAGTGCTGGTCTGTTCCCCAGAA	ABCB11	ABCB11_e12	ENSE00000841105	ABCB11_e12	ENSE00000841105	C	sub	Exon	92.1560828348987	93.9937705521159	1.8376877172172	93.75	90.3339191564148	89.5184135977337	0.0652093073708834	-1.7791986e-05	4.479289e-05	-0.028778463602066	-0.0085920989513397	-0.028079718	-0.005011618	0.001953125	-0.0048828125
ABCB11_e12_T110A	T110A	TTTACAATTTGAATTGAGTTGTGCATCTTAGTTTGAGTTTACACTGTGTCCCTTTTGTATTTCACTCCAGAAACCCATCATTGACTGCATGTCAGAAGATGGTTACAAGATGGATCGAATCAAGGGTGAAATTGAATTCCATAATGTGACCTTCCATTATCCTTCCAGACCAGAGGTGAAGGTGAGTGCTGGTCTGTTCCCCAGAA	ABCB11	ABCB11_e12	ENSE00000841105	ABCB11_e12	ENSE00000841105	A	sub	Exon	92.1560828348987	92.1063803062192	-0.0497025286794961	90.669014084507	87.9421221864952	84.5132743362832	0.0652093073708834	0.00023442507	8.4728e-05	-0.0405361205339431	-0.0078420042991638	0.0008261204	-0.0010750294	0.001953125	-0.0146484375
ABCB11_e12_del110to130	del110to130	TTTACAATTTGAATTGAGTTGTGCATCTTAGTTTGAGTTTACACTGTGTCCCTTTTGTATTTCACTCCAGAAACCCATCATTGACTGCATGTCAGAAGATGGTTACAAGATTGAATTCCATAATGTGACCTTCCATTATCCTTCCAGACCAGAGGTGAAGGTGAGTGCTGGTCTGTTCCCCAGAA	ABCB11	ABCB11_e12	ENSE00000841105	ABCB11_e12	ENSE00000841105	∆21nt	∆21nt	Exon	92.1560828348987	95.760495524206	3.6044126893073	95.6995760145366	93.1304347826087	93.5157644259369	0.0652093073708834	-0.0002681911	-0.00037568808	0.0010318458080291	0.0365264415740966	0.05231124	-0.0030426383	0.0	-0.0361328125
ABCB11_e12_del110to115	del110to115	TTTACAATTTGAATTGAGTTGTGCATCTTAGTTTGAGTTTACACTGTGTCCCTTTTGTATTTCACTCCAGAAACCCATCATTGACTGCATGTCAGAAGATGGTTACAAGCGAATCAAGGGTGAAATTGAATTCCATAATGTGACCTTCCATTATCCTTCCAGACCAGAGGTGAAGGTGAGTGCTGGTCTGTTCCCCAGAA	ABCB11	ABCB11_e12	ENSE00000841105	ABCB11_e12	ENSE00000841105	∆6nt	∆6nt	Exon	92.1560828348987	93.4924197498647	1.336336914966	93.4489402697495	89.0853966649823	89.9503722084367	0.0652093073708834	-0.00046381354	-0.00044086576	-0.0415851026773452	-0.0224598050117492	0.039869994	-0.00024992228	0.005859375	0.0126953125
ABCB11_e12_T110C	T110C	TTTACAATTTGAATTGAGTTGTGCATCTTAGTTTGAGTTTACACTGTGTCCCTTTTGTATTTCACTCCAGAAACCCATCATTGACTGCATGTCAGAAGATGGTTACAAGCTGGATCGAATCAAGGGTGAAATTGAATTCCATAATGTGACCTTCCATTATCCTTCCAGACCAGAGGTGAAGGTGAGTGCTGGTCTGTTCCCCAGAA	ABCB11	ABCB11_e12	ENSE00000841105	ABCB11_e12	ENSE00000841105	C	sub	Exon	92.1560828348987	89.4541955062162	-2.7018873286825	93.5064935064935	78.6764705882353	86.8686868686869	0.0652093073708834	0.00018495321	2.4110079e-05	-0.0209884643554687	-0.001984417438507	-0.008877337	-0.0012733638	0.005859375	0.052734375
ABCB11_e12_del109to111	del109to111	TTTACAATTTGAATTGAGTTGTGCATCTTAGTTTGAGTTTACACTGTGTCCCTTTTGTATTTCACTCCAGAAACCCATCATTGACTGCATGTCAGAAGATGGTTACAAGGATCGAATCAAGGGTGAAATTGAATTCCATAATGTGACCTTCCATTATCCTTCCAGACCAGAGGTGAAGGTGAGTGCTGGTCTGTTCCCCAGAA	ABCB11	ABCB11_e12	ENSE00000841105	ABCB11_e12	ENSE00000841105	∆3nt	∆3nt	Exon	92.1560828348987	92.4256245346755	0.269541699776799	91.399416909621	90.1060070671378	81.2292358803987	0.0652093073708834	0.00021195412	-2.4497509e-05	0.0062387883663177	0.0322220027446746	0.024386734	0.00035199523	0.0078125	-0.0146484375
ABCB11_e12_T110G	T110G	TTTACAATTTGAATTGAGTTGTGCATCTTAGTTTGAGTTTACACTGTGTCCCTTTTGTATTTCACTCCAGAAACCCATCATTGACTGCATGTCAGAAGATGGTTACAAGGTGGATCGAATCAAGGGTGAAATTGAATTCCATAATGTGACCTTCCATTATCCTTCCAGACCAGAGGTGAAGGTGAGTGCTGGTCTGTTCCCCAGAA	ABCB11	ABCB11_e12	ENSE00000841105	ABCB11_e12	ENSE00000841105	G	sub	Exon	92.1560828348987	91.8251284120847	-0.330954422814	91.8238993710692	87.9159369527145	83.0022075055188	0.0652093073708834	-6.9111586e-05	-6.043911e-05	-0.0259352028369903	-0.0075134634971618	0.006063372	0.0022307336	0.00390625	-0.029296875
ABCB11_e12_T111A	T111A	TTTACAATTTGAATTGAGTTGTGCATCTTAGTTTGAGTTTACACTGTGTCCCTTTTGTATTTCACTCCAGAAACCCATCATTGACTGCATGTCAGAAGATGGTTACAAGTAGGATCGAATCAAGGGTGAAATTGAATTCCATAATGTGACCTTCCATTATCCTTCCAGACCAGAGGTGAAGGTGAGTGCTGGTCTGTTCCCCAGAA	ABCB11	ABCB11_e12	ENSE00000841105	ABCB11_e12	ENSE00000841105	A	sub	Exon	92.1560828348987	91.235096221532	-0.920986613366703	87.6623376623377	85.031847133758	86.1111111111111	0.0652093073708834	-0.0019067824	-0.0005288124	-0.1425328403711319	-0.0542525649070739	0.016401649	-0.0076929033	0.00390625	-0.0478515625
ABCB11_e12_del111to113	del111to113	TTTACAATTTGAATTGAGTTGTGCATCTTAGTTTGAGTTTACACTGTGTCCCTTTTGTATTTCACTCCAGAAACCCATCATTGACTGCATGTCAGAAGATGGTTACAAGTATCGAATCAAGGGTGAAATTGAATTCCATAATGTGACCTTCCATTATCCTTCCAGACCAGAGGTGAAGGTGAGTGCTGGTCTGTTCCCCAGAA	ABCB11	ABCB11_e12	ENSE00000841105	ABCB11_e12	ENSE00000841105	∆3nt	∆3nt	Exon	92.1560828348987	93.0713830931557	0.915300258257001	94.3714821763602	88.5470085470086	88.1373569198751	0.0652093073708834	-0.00037145615	-0.0002336204	-0.0083228051662445	0.0273942053318023	0.011254877	-0.0014499128	0.005859375	-0.0107421875
ABCB11_e12_T111C	T111C	TTTACAATTTGAATTGAGTTGTGCATCTTAGTTTGAGTTTACACTGTGTCCCTTTTGTATTTCACTCCAGAAACCCATCATTGACTGCATGTCAGAAGATGGTTACAAGTCGGATCGAATCAAGGGTGAAATTGAATTCCATAATGTGACCTTCCATTATCCTTCCAGACCAGAGGTGAAGGTGAGTGCTGGTCTGTTCCCCAGAA	ABCB11	ABCB11_e12	ENSE00000841105	ABCB11_e12	ENSE00000841105	C	sub	Exon	92.1560828348987	90.8661388501545	-1.2899439847442	94.5017182130584	86.096256684492	80.5860805860806	0.0652093073708834	0.0002169609	6.818771e-05	0.0087216198444366	0.0039729475975036	-0.005148113	0.0022451878	0.005859375	0.0205078125
ABCB11_e12_del111to116	del111to116	TTTACAATTTGAATTGAGTTGTGCATCTTAGTTTGAGTTTACACTGTGTCCCTTTTGTATTTCACTCCAGAAACCCATCATTGACTGCATGTCAGAAGATGGTTACAAGTGAATCAAGGGTGAAATTGAATTCCATAATGTGACCTTCCATTATCCTTCCAGACCAGAGGTGAAGGTGAGTGCTGGTCTGTTCCCCAGAA	ABCB11	ABCB11_e12	ENSE00000841105	ABCB11_e12	ENSE00000841105	∆6nt	∆6nt	Exon	92.1560828348987	93.9973344968877	1.841251661989	93.8511326860841	90.2160101651842	89.8692810457516	0.0652093073708834	-0.0023290813	-0.0011279583	-0.211198441684246	-0.0869543850421905	0.015084296	-0.005835533	0.00390625	-0.0732421875
ABCB11_e12_del110to110	del110to110	TTTACAATTTGAATTGAGTTGTGCATCTTAGTTTGAGTTTACACTGTGTCCCTTTTGTATTTCACTCCAGAAACCCATCATTGACTGCATGTCAGAAGATGGTTACAAGTGGATCGAATCAAGGGTGAAATTGAATTCCATAATGTGACCTTCCATTATCCTTCCAGACCAGAGGTGAAGGTGAGTGCTGGTCTGTTCCCCAGAA	ABCB11	ABCB11_e12	ENSE00000841105	ABCB11_e12	ENSE00000841105	∆1nt	∆1nt	Exon	92.1560828348987	93.4422963171728	1.2862134822741	91.533180778032	88.7477313974592	90.2439024390244	0.0652093073708834	-0.0021446347	-0.0005996227	-0.2233478352427482	-0.119376853108406	0.017968923	-0.03197515	0.00390625	-0.0810546875
ABCB11_e12_T111G	T111G	TTTACAATTTGAATTGAGTTGTGCATCTTAGTTTGAGTTTACACTGTGTCCCTTTTGTATTTCACTCCAGAAACCCATCATTGACTGCATGTCAGAAGATGGTTACAAGTGGGATCGAATCAAGGGTGAAATTGAATTCCATAATGTGACCTTCCATTATCCTTCCAGACCAGAGGTGAAGGTGAGTGCTGGTCTGTTCCCCAGAA	ABCB11	ABCB11_e12	ENSE00000841105	ABCB11_e12	ENSE00000841105	G	sub	Exon	92.1560828348987	93.4334463801576	1.2773635452589	92.2570016474465	89.5943562610229	88.4086444007859	0.0652093073708834	-0.0008299649	-0.00026717782	0.0226619690656662	0.0036462843418121	0.004197806	-0.005326003	0.001953125	-0.0478515625
ABCB11_e12_del112to117	del112to117	TTTACAATTTGAATTGAGTTGTGCATCTTAGTTTGAGTTTACACTGTGTCCCTTTTGTATTTCACTCCAGAAACCCATCATTGACTGCATGTCAGAAGATGGTTACAAGTTAATCAAGGGTGAAATTGAATTCCATAATGTGACCTTCCATTATCCTTCCAGACCAGAGGTGAAGGTGAGTGCTGGTCTGTTCCCCAGAA	ABCB11	ABCB11_e12	ENSE00000841105	ABCB11_e12	ENSE00000841105	∆6nt	∆6nt	Exon	92.1560828348987	94.0283080348331	1.8722251999344	93.4607645875252	91.0512597741095	88.1413911060433	0.0652093073708834	-0.0023363233	-0.0010172427	-0.0971945524215698	-0.0345694422721862	0.035692453	-0.0023652315	0.001953125	-0.013671875
ABCB11_e12_G112A	G112A	TTTACAATTTGAATTGAGTTGTGCATCTTAGTTTGAGTTTACACTGTGTCCCTTTTGTATTTCACTCCAGAAACCCATCATTGACTGCATGTCAGAAGATGGTTACAAGTTAGATCGAATCAAGGGTGAAATTGAATTCCATAATGTGACCTTCCATTATCCTTCCAGACCAGAGGTGAAGGTGAGTGCTGGTCTGTTCCCCAGAA	ABCB11	ABCB11_e12	ENSE00000841105	ABCB11_e12	ENSE00000841105	A	sub	Exon	92.1560828348987	86.0437371727142	-6.1123456621845	81.3953488372093	77.5	74.4117647058824	0.0652093073708834	-0.0030852556	-0.0007045269	-0.0429312139749527	-0.0007711946964263	0.010451347	-0.004117638	0.001953125	-0.0126953125
ABCB11_e12_G112C	G112C	TTTACAATTTGAATTGAGTTGTGCATCTTAGTTTGAGTTTACACTGTGTCCCTTTTGTATTTCACTCCAGAAACCCATCATTGACTGCATGTCAGAAGATGGTTACAAGTTCGATCGAATCAAGGGTGAAATTGAATTCCATAATGTGACCTTCCATTATCCTTCCAGACCAGAGGTGAAGGTGAGTGCTGGTCTGTTCCCCAGAA	ABCB11	ABCB11_e12	ENSE00000841105	ABCB11_e12	ENSE00000841105	C	sub	Exon	92.1560828348987	93.3303096229947	1.174226788096	92.0560747663551	87.9828326180258	90.3361344537815	0.0652093073708834	-0.00013056397	-1.9550323e-05	-0.0143556743860244	-0.0039286613464355	0.0036105812	-0.003813386	0.00390625	0.0068359375
ABCB11_e12_G113A	G113A	TTTACAATTTGAATTGAGTTGTGCATCTTAGTTTGAGTTTACACTGTGTCCCTTTTGTATTTCACTCCAGAAACCCATCATTGACTGCATGTCAGAAGATGGTTACAAGTTGAATCGAATCAAGGGTGAAATTGAATTCCATAATGTGACCTTCCATTATCCTTCCAGACCAGAGGTGAAGGTGAGTGCTGGTCTGTTCCCCAGAA	ABCB11	ABCB11_e12	ENSE00000841105	ABCB11_e12	ENSE00000841105	A	sub	Exon	92.1560828348987	93.6802953031232	1.5242124682245	90.5923344947735	91.726618705036	87.5471698113208	0.0652093073708834	-0.000613153	-0.00015312433	-0.0419968217611312	-0.0128930211067199	-0.010398567	-0.00550738	0.0	-0.0439453125
ABCB11_e12_del113to118	del113to118	TTTACAATTTGAATTGAGTTGTGCATCTTAGTTTGAGTTTACACTGTGTCCCTTTTGTATTTCACTCCAGAAACCCATCATTGACTGCATGTCAGAAGATGGTTACAAGTTGATCAAGGGTGAAATTGAATTCCATAATGTGACCTTCCATTATCCTTCCAGACCAGAGGTGAAGGTGAGTGCTGGTCTGTTCCCCAGAA	ABCB11	ABCB11_e12	ENSE00000841105	ABCB11_e12	ENSE00000841105	∆6nt	∆6nt	Exon	92.1560828348987	92.1378047759491	-0.0182780589496057	91.6666666666667	86.8794326241135	87.0142180094787	0.0652093073708834	-0.0010622442	-0.0006701946	-0.0837730914354324	-0.032516986131668	0.04406154	-0.0067259073	0.005859375	-0.0400390625
ABCB11_e12_del112to112	del112to112	TTTACAATTTGAATTGAGTTGTGCATCTTAGTTTGAGTTTACACTGTGTCCCTTTTGTATTTCACTCCAGAAACCCATCATTGACTGCATGTCAGAAGATGGTTACAAGTTGATCGAATCAAGGGTGAAATTGAATTCCATAATGTGACCTTCCATTATCCTTCCAGACCAGAGGTGAAGGTGAGTGCTGGTCTGTTCCCCAGAA	ABCB11	ABCB11_e12	ENSE00000841105	ABCB11_e12	ENSE00000841105	∆1nt	∆1nt	Exon	92.1560828348987	92.5248043571219	0.368721522223203	91.9354838709677	87.4418604651163	87.5816993464052	0.0652093073708834	-0.0024805665	-0.0006786287	-0.228142112493515	-0.122389942407608	0.02102828	-0.03386554	0.001953125	-0.0791015625
ABCB11_e12_G113C	G113C	TTTACAATTTGAATTGAGTTGTGCATCTTAGTTTGAGTTTACACTGTGTCCCTTTTGTATTTCACTCCAGAAACCCATCATTGACTGCATGTCAGAAGATGGTTACAAGTTGCATCGAATCAAGGGTGAAATTGAATTCCATAATGTGACCTTCCATTATCCTTCCAGACCAGAGGTGAAGGTGAGTGCTGGTCTGTTCCCCAGAA	ABCB11	ABCB11_e12	ENSE00000841105	ABCB11_e12	ENSE00000841105	C	sub	Exon	92.1560828348987	91.1837430768102	-0.972339758088503	89.8617511520737	83.4254143646409	89.8550724637681	0.0652093073708834	-0.00034701824	-9.185076e-05	-0.0326687693595886	-0.0091127455234527	-0.013367385	-0.0058705807	0.001953125	-0.07421875
ABCB11_e12_del113to115	del113to115	TTTACAATTTGAATTGAGTTGTGCATCTTAGTTTGAGTTTACACTGTGTCCCTTTTGTATTTCACTCCAGAAACCCATCATTGACTGCATGTCAGAAGATGGTTACAAGTTGCGAATCAAGGGTGAAATTGAATTCCATAATGTGACCTTCCATTATCCTTCCAGACCAGAGGTGAAGGTGAGTGCTGGTCTGTTCCCCAGAA	ABCB11	ABCB11_e12	ENSE00000841105	ABCB11_e12	ENSE00000841105	∆3nt	∆3nt	Exon	92.1560828348987	93.0071195663349	0.851036731436194	92.9925803792251	87.9160636758321	89.9302093718844	0.0652093073708834	-0.00037837029	-0.00024309754	-0.0428545176982879	0.0264223217964172	0.00928998	-0.0038552582	0.005859375	-0.0205078125
ABCB11_e12_del115to117	del115to117	TTTACAATTTGAATTGAGTTGTGCATCTTAGTTTGAGTTTACACTGTGTCCCTTTTGTATTTCACTCCAGAAACCCATCATTGACTGCATGTCAGAAGATGGTTACAAGTTGGAAATCAAGGGTGAAATTGAATTCCATAATGTGACCTTCCATTATCCTTCCAGACCAGAGGTGAAGGTGAGTGCTGGTCTGTTCCCCAGAA	ABCB11	ABCB11_e12	ENSE00000841105	ABCB11_e12	ENSE00000841105	∆3nt	∆3nt	Exon	92.1560828348987	94.1347933734009	1.9787105385022	92.588092345079	90.8983451536643	89.559748427673	0.0652093073708834	-0.0005977154	-0.00035607815	-0.0667074471712112	0.0008206665515899	-0.009447873	-0.003066808	0.005859375	-0.0693359375
ABCB11_e12_T115A	T115A	TTTACAATTTGAATTGAGTTGTGCATCTTAGTTTGAGTTTACACTGTGTCCCTTTTGTATTTCACTCCAGAAACCCATCATTGACTGCATGTCAGAAGATGGTTACAAGTTGGAACGAATCAAGGGTGAAATTGAATTCCATAATGTGACCTTCCATTATCCTTCCAGACCAGAGGTGAAGGTGAGTGCTGGTCTGTTCCCCAGAA	ABCB11	ABCB11_e12	ENSE00000841105	ABCB11_e12	ENSE00000841105	A	sub	Exon	92.1560828348987	91.9033366454153	-0.252746189483399	91.0591471801926	85.9269282814614	87.68	0.0652093073708834	-0.00015977025	-4.7922134e-05	0.0015328824520111	0.0021578073501586	-0.0047034025	-0.004560709	0.001953125	-0.001953125
ABCB11_e12_del113to133	del113to133	TTTACAATTTGAATTGAGTTGTGCATCTTAGTTTGAGTTTACACTGTGTCCCTTTTGTATTTCACTCCAGAAACCCATCATTGACTGCATGTCAGAAGATGGTTACAAGTTGGAATTCCATAATGTGACCTTCCATTATCCTTCCAGACCAGAGGTGAAGGTGAGTGCTGGTCTGTTCCCCAGAA	ABCB11	ABCB11_e12	ENSE00000841105	ABCB11_e12	ENSE00000841105	∆21nt	∆21nt	Exon	92.1560828348987	95.7751205642628	3.61903772936409	94.6047678795483	93.7305161066852	91.7668825161887	0.0652093073708834	-4.5001507e-06	-0.00030079484	0.0077922344207763	0.038809597492218	0.020632148	-0.0057577193	-0.001953125	-0.0517578125
ABCB11_e12_del115to120	del115to120	TTTACAATTTGAATTGAGTTGTGCATCTTAGTTTGAGTTTACACTGTGTCCCTTTTGTATTTCACTCCAGAAACCCATCATTGACTGCATGTCAGAAGATGGTTACAAGTTGGACAAGGGTGAAATTGAATTCCATAATGTGACCTTCCATTATCCTTCCAGACCAGAGGTGAAGGTGAGTGCTGGTCTGTTCCCCAGAA	ABCB11	ABCB11_e12	ENSE00000841105	ABCB11_e12	ENSE00000841105	∆6nt	∆6nt	Exon	92.1560828348987	93.4051630498343	1.24908021493561	93.953488372093	88.2352941176471	91.187270501836	0.0652093073708834	-0.00054070354	-0.0004929602	-0.0512653738260269	-0.0236737430095672	0.015511572	-0.0047465563	0.00390625	-0.009765625
ABCB11_e12_T115C	T115C	TTTACAATTTGAATTGAGTTGTGCATCTTAGTTTGAGTTTACACTGTGTCCCTTTTGTATTTCACTCCAGAAACCCATCATTGACTGCATGTCAGAAGATGGTTACAAGTTGGACCGAATCAAGGGTGAAATTGAATTCCATAATGTGACCTTCCATTATCCTTCCAGACCAGAGGTGAAGGTGAGTGCTGGTCTGTTCCCCAGAA	ABCB11	ABCB11_e12	ENSE00000841105	ABCB11_e12	ENSE00000841105	C	sub	Exon	92.1560828348987	92.2397912469282	0.083708412029504	93.2539682539683	86.1460957178841	88.7012987012987	0.0652093073708834	8.735061e-05	4.4703484e-07	-0.0046743005514144	-0.001636803150177	0.000297755	-0.0035563707	0.00390625	0.0263671875
ABCB11_e12_del115to115	del115to115	TTTACAATTTGAATTGAGTTGTGCATCTTAGTTTGAGTTTACACTGTGTCCCTTTTGTATTTCACTCCAGAAACCCATCATTGACTGCATGTCAGAAGATGGTTACAAGTTGGACGAATCAAGGGTGAAATTGAATTCCATAATGTGACCTTCCATTATCCTTCCAGACCAGAGGTGAAGGTGAGTGCTGGTCTGTTCCCCAGAA	ABCB11	ABCB11_e12	ENSE00000841105	ABCB11_e12	ENSE00000841105	∆1nt	∆1nt	Exon	92.1560828348987	92.1469486700199	-0.009134164878799	91.9437340153453	86.392811296534	87.8917378917379	0.0652093073708834	-0.0015845299	-0.00043311715	-0.2221266701817512	-0.1145833432674408	0.0130156875	-0.031359196	0.001953125	-0.0703125
ABCB11_e12_T115G	T115G	TTTACAATTTGAATTGAGTTGTGCATCTTAGTTTGAGTTTACACTGTGTCCCTTTTGTATTTCACTCCAGAAACCCATCATTGACTGCATGTCAGAAGATGGTTACAAGTTGGAGCGAATCAAGGGTGAAATTGAATTCCATAATGTGACCTTCCATTATCCTTCCAGACCAGAGGTGAAGGTGAGTGCTGGTCTGTTCCCCAGAA	ABCB11	ABCB11_e12	ENSE00000841105	ABCB11_e12	ENSE00000841105	G	sub	Exon	92.1560828348987	93.9646760442673	1.8085932093686	91.5254237288136	90.6002265005663	89.3453145057766	0.0652093073708834	-0.00013506413	-3.951788e-05	-0.0051029473543167	0.0006490051746368	0.0031289756	-0.002540648	0.00390625	0.0107421875
ABCB11_e12_del116to121	del116to121	TTTACAATTTGAATTGAGTTGTGCATCTTAGTTTGAGTTTACACTGTGTCCCTTTTGTATTTCACTCCAGAAACCCATCATTGACTGCATGTCAGAAGATGGTTACAAGTTGGATAAGGGTGAAATTGAATTCCATAATGTGACCTTCCATTATCCTTCCAGACCAGAGGTGAAGGTGAGTGCTGGTCTGTTCCCCAGAA	ABCB11	ABCB11_e12	ENSE00000841105	ABCB11_e12	ENSE00000841105	∆6nt	∆6nt	Exon	92.1560828348987	94.2541701872764	2.0980873523777	93.0268199233717	90.5660377358491	90.8856405846948	0.0652093073708834	-0.0025864542	-0.0011262596	-0.0608538389205932	-0.0253201723098754	0.029959172	-0.0049886405	0.00390625	-0.013671875
ABCB11_e12_C116A	C116A	TTTACAATTTGAATTGAGTTGTGCATCTTAGTTTGAGTTTACACTGTGTCCCTTTTGTATTTCACTCCAGAAACCCATCATTGACTGCATGTCAGAAGATGGTTACAAGTTGGATAGAATCAAGGGTGAAATTGAATTCCATAATGTGACCTTCCATTATCCTTCCAGACCAGAGGTGAAGGTGAGTGCTGGTCTGTTCCCCAGAA	ABCB11	ABCB11_e12	ENSE00000841105	ABCB11_e12	ENSE00000841105	A	sub	Exon	92.1560828348987	91.0626161154072	-1.0934667194915	91.5119363395226	84.4913151364764	86.036036036036	0.0652093073708834	-0.0029402077	-0.00067427754	-0.0718560367822647	-0.0207930505275726	0.010875136	-0.000602901	0.00390625	-0.083984375
ABCB11_e12_del116to118	del116to118	TTTACAATTTGAATTGAGTTGTGCATCTTAGTTTGAGTTTACACTGTGTCCCTTTTGTATTTCACTCCAGAAACCCATCATTGACTGCATGTCAGAAGATGGTTACAAGTTGGATATCAAGGGTGAAATTGAATTCCATAATGTGACCTTCCATTATCCTTCCAGACCAGAGGTGAAGGTGAGTGCTGGTCTGTTCCCCAGAA	ABCB11	ABCB11_e12	ENSE00000841105	ABCB11_e12	ENSE00000841105	∆3nt	∆3nt	Exon	92.1560828348987	94.0702120214715	1.9141291865728	93.4607645875252	89.9638336347197	91.0550458715596	0.0652093073708834	-0.00048065186	-0.00027263165	-0.0556480884552001	0.0209666788578033	0.0005658567	-0.002171725	0.0	-0.056640625
ABCB11_e12_G117A	G117A	TTTACAATTTGAATTGAGTTGTGCATCTTAGTTTGAGTTTACACTGTGTCCCTTTTGTATTTCACTCCAGAAACCCATCATTGACTGCATGTCAGAAGATGGTTACAAGTTGGATCAAATCAAGGGTGAAATTGAATTCCATAATGTGACCTTCCATTATCCTTCCAGACCAGAGGTGAAGGTGAGTGCTGGTCTGTTCCCCAGAA	ABCB11	ABCB11_e12	ENSE00000841105	ABCB11_e12	ENSE00000841105	A	sub	Exon	92.1560828348987	92.9203795052021	0.764296670303399	90.1840490797546	89.4209354120267	86.046511627907	0.0652093073708834	-0.0007662773	-0.00021445751	-0.0590336769819259	-0.0183968842029571	-0.017594099	-0.007542759	-0.001953125	-0.08203125
ABCB11_e12_del117to117	del117to117	TTTACAATTTGAATTGAGTTGTGCATCTTAGTTTGAGTTTACACTGTGTCCCTTTTGTATTTCACTCCAGAAACCCATCATTGACTGCATGTCAGAAGATGGTTACAAGTTGGATCAATCAAGGGTGAAATTGAATTCCATAATGTGACCTTCCATTATCCTTCCAGACCAGAGGTGAAGGTGAGTGCTGGTCTGTTCCCCAGAA	ABCB11	ABCB11_e12	ENSE00000841105	ABCB11_e12	ENSE00000841105	∆1nt	∆1nt	Exon	92.1560828348987	92.7000802814313	0.543997446532596	91.7152858809802	88.8772298006296	85.5696202531646	0.0652093073708834	-0.0035753846	-0.0009777248	-0.2323793545365333	-0.1339925527572631	-0.0038109422	-0.04488367	0.001953125	-0.140625
ABCB11_e12_del117to122	del117to122	TTTACAATTTGAATTGAGTTGTGCATCTTAGTTTGAGTTTACACTGTGTCCCTTTTGTATTTCACTCCAGAAACCCATCATTGACTGCATGTCAGAAGATGGTTACAAGTTGGATCAGGGTGAAATTGAATTCCATAATGTGACCTTCCATTATCCTTCCAGACCAGAGGTGAAGGTGAGTGCTGGTCTGTTCCCCAGAA	ABCB11	ABCB11_e12	ENSE00000841105	ABCB11_e12	ENSE00000841105	∆6nt	∆6nt	Exon	92.1560828348987	93.9205293820054	1.7644465471067	93.3425797503467	90.2730375426621	89.2595606183889	0.0652093073708834	-0.0014303625	-0.00085550547	-0.0582088530063629	-0.0248180329799652	0.014795065	-0.0054819286	0.001953125	-0.029296875
ABCB11_e12_G117C	G117C	TTTACAATTTGAATTGAGTTGTGCATCTTAGTTTGAGTTTACACTGTGTCCCTTTTGTATTTCACTCCAGAAACCCATCATTGACTGCATGTCAGAAGATGGTTACAAGTTGGATCCAATCAAGGGTGAAATTGAATTCCATAATGTGACCTTCCATTATCCTTCCAGACCAGAGGTGAAGGTGAGTGCTGGTCTGTTCCCCAGAA	ABCB11	ABCB11_e12	ENSE00000841105	ABCB11_e12	ENSE00000841105	C	sub	Exon	92.1560828348987	92.5272996795629	0.371216844664202	91.1552346570397	88.6524822695036	85.4483925549915	0.0652093073708834	-0.00037318468	-0.000120937824	-0.0509297847747802	-0.0129419267177581	-0.022812173	-0.0071983337	-0.00390625	-0.087890625
ABCB11_e12_T120A	T120A	TTTACAATTTGAATTGAGTTGTGCATCTTAGTTTGAGTTTACACTGTGTCCCTTTTGTATTTCACTCCAGAAACCCATCATTGACTGCATGTCAGAAGATGGTTACAAGTTGGATCGAAACAAGGGTGAAATTGAATTCCATAATGTGACCTTCCATTATCCTTCCAGACCAGAGGTGAAGGTGAGTGCTGGTCTGTTCCCCAGAA	ABCB11	ABCB11_e12	ENSE00000841105	ABCB11_e12	ENSE00000841105	A	sub	Exon	92.1560828348987	93.2068457467915	1.0507629118928	89.0034364261168	89.6081771720613	87.819253438114	0.0652093073708834	-0.00014773011	-7.599592e-06	0.0079622119665145	0.0053858458995819	0.0039975047	-0.003755182	0.005859375	0.0185546875
ABCB11_e12_del119to121	del119to121	TTTACAATTTGAATTGAGTTGTGCATCTTAGTTTGAGTTTACACTGTGTCCCTTTTGTATTTCACTCCAGAAACCCATCATTGACTGCATGTCAGAAGATGGTTACAAGTTGGATCGAAAGGGTGAAATTGAATTCCATAATGTGACCTTCCATTATCCTTCCAGACCAGAGGTGAAGGTGAGTGCTGGTCTGTTCCCCAGAA	ABCB11	ABCB11_e12	ENSE00000841105	ABCB11_e12	ENSE00000841105	∆3nt	∆3nt	Exon	92.1560828348987	93.6690705628172	1.5129877279185	92.280701754386	89.6852300242131	89.4332939787485	0.0652093073708834	-4.4345856e-05	-0.00011506677	0.0393276363611221	0.0374706089496612	0.020873457	-0.0009173453	0.005859375	0.0166015625
ABCB11_e12_del120to140	del120to140	TTTACAATTTGAATTGAGTTGTGCATCTTAGTTTGAGTTTACACTGTGTCCCTTTTGTATTTCACTCCAGAAACCCATCATTGACTGCATGTCAGAAGATGGTTACAAGTTGGATCGAAATAATGTGACCTTCCATTATCCTTCCAGACCAGAGGTGAAGGTGAGTGCTGGTCTGTTCCCCAGAA	ABCB11	ABCB11_e12	ENSE00000841105	ABCB11_e12	ENSE00000841105	∆21nt	∆21nt	Exon	92.1560828348987	95.4969843700355	3.3409015351368	95.2188006482982	92.7651139742319	92.9016526686535	0.0652093073708834	0.00047373772	-0.000110179186	0.0676508843898773	0.050723373889923	0.019349009	0.00028595328	0.005859375	0.0537109375
ABCB11_e12_del120to120	del120to120	TTTACAATTTGAATTGAGTTGTGCATCTTAGTTTGAGTTTACACTGTGTCCCTTTTGTATTTCACTCCAGAAACCCATCATTGACTGCATGTCAGAAGATGGTTACAAGTTGGATCGAACAAGGGTGAAATTGAATTCCATAATGTGACCTTCCATTATCCTTCCAGACCAGAGGTGAAGGTGAGTGCTGGTCTGTTCCCCAGAA	ABCB11	ABCB11_e12	ENSE00000841105	ABCB11_e12	ENSE00000841105	∆1nt	∆1nt	Exon	92.1560828348987	93.4190415467666	1.2629587118679	91.3719943422914	88.7741935483871	90.1253918495298	0.0652093073708834	-0.0022137463	-0.00060516596	-0.2158998847007751	-0.106693223118782	0.009058267	-0.032157153	0.00390625	-0.064453125
ABCB11_e12_T120G	T120G	TTTACAATTTGAATTGAGTTGTGCATCTTAGTTTGAGTTTACACTGTGTCCCTTTTGTATTTCACTCCAGAAACCCATCATTGACTGCATGTCAGAAGATGGTTACAAGTTGGATCGAAGCAAGGGTGAAATTGAATTCCATAATGTGACCTTCCATTATCCTTCCAGACCAGAGGTGAAGGTGAGTGCTGGTCTGTTCCCCAGAA	ABCB11	ABCB11_e12	ENSE00000841105	ABCB11_e12	ENSE00000841105	G	sub	Exon	92.1560828348987	93.3021776723871	1.1460948374884	91.0667823070252	88.8521882741536	89.4117647058824	0.0652093073708834	-3.71933e-05	8.174777e-05	0.0089344680309295	0.0076980292797088	0.003139764	-0.0035666525	0.0078125	-0.0146484375
ABCB11_e12_del120to125	del120to125	TTTACAATTTGAATTGAGTTGTGCATCTTAGTTTGAGTTTACACTGTGTCCCTTTTGTATTTCACTCCAGAAACCCATCATTGACTGCATGTCAGAAGATGGTTACAAGTTGGATCGAAGTGAAATTGAATTCCATAATGTGACCTTCCATTATCCTTCCAGACCAGAGGTGAAGGTGAGTGCTGGTCTGTTCCCCAGAA	ABCB11	ABCB11_e12	ENSE00000841105	ABCB11_e12	ENSE00000841105	∆6nt	∆6nt	Exon	92.1560828348987	93.5829365505717	1.426853715673	92.8318584070797	89.2909896602659	89.8686679174484	0.0652093073708834	0.00033593178	-0.00013431907	0.0025094747543334	0.0120648443698883	0.0149602	5.698204e-05	0.005859375	0.064453125
ABCB11_e12_C121A	C121A	TTTACAATTTGAATTGAGTTGTGCATCTTAGTTTGAGTTTACACTGTGTCCCTTTTGTATTTCACTCCAGAAACCCATCATTGACTGCATGTCAGAAGATGGTTACAAGTTGGATCGAATAAAGGGTGAAATTGAATTCCATAATGTGACCTTCCATTATCCTTCCAGACCAGAGGTGAAGGTGAGTGCTGGTCTGTTCCCCAGAA	ABCB11	ABCB11_e12	ENSE00000841105	ABCB11_e12	ENSE00000841105	A	sub	Exon	92.1560828348987	92.1017879876153	-0.0542948472833982	91.1605532170776	86.9616519174041	86.5762711864407	0.0652093073708834	-0.000821203	-0.00019556284	0.0013618469238281	0.0029249489307403	-0.008182168	-0.0048173666	0.00390625	-0.017578125
ABCB11_e12_del121to121	del121to121	TTTACAATTTGAATTGAGTTGTGCATCTTAGTTTGAGTTTACACTGTGTCCCTTTTGTATTTCACTCCAGAAACCCATCATTGACTGCATGTCAGAAGATGGTTACAAGTTGGATCGAATAAGGGTGAAATTGAATTCCATAATGTGACCTTCCATTATCCTTCCAGACCAGAGGTGAAGGTGAGTGCTGGTCTGTTCCCCAGAA	ABCB11	ABCB11_e12	ENSE00000841105	ABCB11_e12	ENSE00000841105	∆1nt	∆1nt	Exon	92.1560828348987	92.171067863371	0.014985028472303	92.4380704041721	86.9615832363213	86.7043847241867	0.0652093073708834	-0.0031597912	-0.0007351935	-0.218900553882122	-0.102406308054924	0.007047862	-0.03503245	0.00390625	-0.060546875
ABCB11_e12_del123to128	del123to128	TTTACAATTTGAATTGAGTTGTGCATCTTAGTTTGAGTTTACACTGTGTCCCTTTTGTATTTCACTCCAGAAACCCATCATTGACTGCATGTCAGAAGATGGTTACAAGTTGGATCGAATCAAAATTGAATTCCATAATGTGACCTTCCATTATCCTTCCAGACCAGAGGTGAAGGTGAGTGCTGGTCTGTTCCCCAGAA	ABCB11	ABCB11_e12	ENSE00000841105	ABCB11_e12	ENSE00000841105	∆6nt	∆6nt	Exon	92.1560828348987	93.2671410987518	1.1110582638531	91.1722141823444	88.7880751782242	89.4366197183099	0.0652093073708834	-6.1273575e-05	-0.00022867322	-0.0450253635644912	-0.0253926515579223	0.0062384307	-0.0061274767	0.001953125	0.03125
ABCB11_e12_G124A	G124A	TTTACAATTTGAATTGAGTTGTGCATCTTAGTTTGAGTTTACACTGTGTCCCTTTTGTATTTCACTCCAGAAACCCATCATTGACTGCATGTCAGAAGATGGTTACAAGTTGGATCGAATCAAAGGTGAAATTGAATTCCATAATGTGACCTTCCATTATCCTTCCAGACCAGAGGTGAAGGTGAGTGCTGGTCTGTTCCCCAGAA	ABCB11	ABCB11_e12	ENSE00000841105	ABCB11_e12	ENSE00000841105	A	sub	Exon	92.1560828348987	92.8679789151548	0.711896080256103	92.0570264765784	89.051094890511	86.5263157894737	0.0652093073708834	-0.0013357103	-0.00041291118	-0.0276880711317062	-0.0086579024791717	-0.021895945	-0.0023663044	-0.001953125	-0.02734375
ABCB11_e12_G124C	G124C	TTTACAATTTGAATTGAGTTGTGCATCTTAGTTTGAGTTTACACTGTGTCCCTTTTGTATTTCACTCCAGAAACCCATCATTGACTGCATGTCAGAAGATGGTTACAAGTTGGATCGAATCAACGGTGAAATTGAATTCCATAATGTGACCTTCCATTATCCTTCCAGACCAGAGGTGAAGGTGAGTGCTGGTCTGTTCCCCAGAA	ABCB11	ABCB11_e12	ENSE00000841105	ABCB11_e12	ENSE00000841105	C	sub	Exon	92.1560828348987	93.1431699749288	0.987087140030096	93.2584269662921	89.3004115226338	87.0402802101576	0.0652093073708834	0.00067949295	0.00021082163	-0.0211088955402374	-0.0003437101840972	-0.011048943	-0.0014281869	0.001953125	0.0126953125
ABCB11_e12_G125A	G125A	TTTACAATTTGAATTGAGTTGTGCATCTTAGTTTGAGTTTACACTGTGTCCCTTTTGTATTTCACTCCAGAAACCCATCATTGACTGCATGTCAGAAGATGGTTACAAGTTGGATCGAATCAAGAGTGAAATTGAATTCCATAATGTGACCTTCCATTATCCTTCCAGACCAGAGGTGAAGGTGAGTGCTGGTCTGTTCCCCAGAA	ABCB11	ABCB11_e12	ENSE00000841105	ABCB11_e12	ENSE00000841105	A	sub	Exon	92.1560828348987	93.0957755714992	0.939692736600495	89.6969696969697	87.5346260387812	90.8517350157729	0.0652093073708834	0.0004506111	0.0001745522	-0.0223777592182159	-0.0070674419403076	0.0016869605	-0.0038195848	0.00390625	0.0263671875
ABCB11_e12_del125to130	del125to130	TTTACAATTTGAATTGAGTTGTGCATCTTAGTTTGAGTTTACACTGTGTCCCTTTTGTATTTCACTCCAGAAACCCATCATTGACTGCATGTCAGAAGATGGTTACAAGTTGGATCGAATCAAGATTGAATTCCATAATGTGACCTTCCATTATCCTTCCAGACCAGAGGTGAAGGTGAGTGCTGGTCTGTTCCCCAGAA	ABCB11	ABCB11_e12	ENSE00000841105	ABCB11_e12	ENSE00000841105	∆6nt	∆6nt	Exon	92.1560828348987	93.484731719184	1.3286488842853	92.8308823529412	89.588377723971	88.404360753221	0.0652093073708834	0.0005867779	3.7401915e-05	-0.0333523750305175	0.0053299665451049	-0.017306417	-0.0038071275	0.001953125	0.056640625
ABCB11_e12_G125C	G125C	TTTACAATTTGAATTGAGTTGTGCATCTTAGTTTGAGTTTACACTGTGTCCCTTTTGTATTTCACTCCAGAAACCCATCATTGACTGCATGTCAGAAGATGGTTACAAGTTGGATCGAATCAAGCGTGAAATTGAATTCCATAATGTGACCTTCCATTATCCTTCCAGACCAGAGGTGAAGGTGAGTGCTGGTCTGTTCCCCAGAA	ABCB11	ABCB11_e12	ENSE00000841105	ABCB11_e12	ENSE00000841105	C	sub	Exon	92.1560828348987	93.2756332508177	1.119550415919	92.5311203319502	87.6712328767123	90.4522613065327	0.0652093073708834	0.0005353987	0.00020691752	0.0191474556922912	0.0078222751617431	-0.0005468428	-0.0010612607	0.0	0.083984375
ABCB11_e12_del125to127	del125to127	TTTACAATTTGAATTGAGTTGTGCATCTTAGTTTGAGTTTACACTGTGTCCCTTTTGTATTTCACTCCAGAAACCCATCATTGACTGCATGTCAGAAGATGGTTACAAGTTGGATCGAATCAAGGAAATTGAATTCCATAATGTGACCTTCCATTATCCTTCCAGACCAGAGGTGAAGGTGAGTGCTGGTCTGTTCCCCAGAA	ABCB11	ABCB11_e12	ENSE00000841105	ABCB11_e12	ENSE00000841105	∆3nt	∆3nt	Exon	92.1560828348987	92.8464392801179	0.690356445219198	93.6893203883495	88.4882108183079	86.9718309859155	0.0652093073708834	0.00093859434	0.00019472837	0.028911679983139	0.0341996848583221	-0.025184512	-0.0011939108	0.005859375	0.041015625
ABCB11_e12_G126A	G126A	TTTACAATTTGAATTGAGTTGTGCATCTTAGTTTGAGTTTACACTGTGTCCCTTTTGTATTTCACTCCAGAAACCCATCATTGACTGCATGTCAGAAGATGGTTACAAGTTGGATCGAATCAAGGATGAAATTGAATTCCATAATGTGACCTTCCATTATCCTTCCAGACCAGAGGTGAAGGTGAGTGCTGGTCTGTTCCCCAGAA	ABCB11	ABCB11_e12	ENSE00000841105	ABCB11_e12	ENSE00000841105	A	sub	Exon	92.1560828348987	94.0847881170177	1.928705282119	89.5470383275261	91.5492957746479	89.5833333333333	0.0652093073708834	0.0006040931	0.00021857023	-0.0320674926042556	-0.0020645260810852	-0.007002473	-0.005042672	0.0	-0.0068359375
ABCB11_e12_G126C	G126C	TTTACAATTTGAATTGAGTTGTGCATCTTAGTTTGAGTTTACACTGTGTCCCTTTTGTATTTCACTCCAGAAACCCATCATTGACTGCATGTCAGAAGATGGTTACAAGTTGGATCGAATCAAGGCTGAAATTGAATTCCATAATGTGACCTTCCATTATCCTTCCAGACCAGAGGTGAAGGTGAGTGCTGGTCTGTTCCCCAGAA	ABCB11	ABCB11_e12	ENSE00000841105	ABCB11_e12	ENSE00000841105	C	sub	Exon	92.1560828348987	91.2897660267	-0.866316808198697	86.0813704496788	86.9090909090909	83.054892601432	0.0652093073708834	0.0003043115	0.00013270974	-0.0398162752389907	-0.0117933750152587	-0.010302991	0.0038304925	0.001953125	0.0263671875
ABCB11_e12_del127to129	del127to129	TTTACAATTTGAATTGAGTTGTGCATCTTAGTTTGAGTTTACACTGTGTCCCTTTTGTATTTCACTCCAGAAACCCATCATTGACTGCATGTCAGAAGATGGTTACAAGTTGGATCGAATCAAGGGAATTGAATTCCATAATGTGACCTTCCATTATCCTTCCAGACCAGAGGTGAAGGTGAGTGCTGGTCTGTTCCCCAGAA	ABCB11	ABCB11_e12	ENSE00000841105	ABCB11_e12	ENSE00000841105	∆3nt	∆3nt	Exon	92.1560828348987	91.3076819874622	-0.848400847436503	91.5807560137457	85.1906158357771	85.7142857142857	0.0652093073708834	0.00074756145	9.280443e-05	0.032734215259552	0.0344526469707489	-0.01746738	-0.0032488406	0.00390625	0.017578125
ABCB11_e12_T127A	T127A	TTTACAATTTGAATTGAGTTGTGCATCTTAGTTTGAGTTTACACTGTGTCCCTTTTGTATTTCACTCCAGAAACCCATCATTGACTGCATGTCAGAAGATGGTTACAAGTTGGATCGAATCAAGGGAGAAATTGAATTCCATAATGTGACCTTCCATTATCCTTCCAGACCAGAGGTGAAGGTGAGTGCTGGTCTGTTCCCCAGAA	ABCB11	ABCB11_e12	ENSE00000841105	ABCB11_e12	ENSE00000841105	A	sub	Exon	92.1560828348987	91.7229769588604	-0.433105876038298	87.3188405797101	85.6287425149701	87.6712328767123	0.0652093073708834	0.0004402697	0.0001296997	0.0008728802204132	0.005683958530426	-0.0021759868	-0.0057511926	0.00390625	0.0029296875
ABCB11_e12_T127C	T127C	TTTACAATTTGAATTGAGTTGTGCATCTTAGTTTGAGTTTACACTGTGTCCCTTTTGTATTTCACTCCAGAAACCCATCATTGACTGCATGTCAGAAGATGGTTACAAGTTGGATCGAATCAAGGGCGAAATTGAATTCCATAATGTGACCTTCCATTATCCTTCCAGACCAGAGGTGAAGGTGAGTGCTGGTCTGTTCCCCAGAA	ABCB11	ABCB11_e12	ENSE00000841105	ABCB11_e12	ENSE00000841105	C	sub	Exon	92.1560828348987	92.993025363463	0.8369425285643	90.5362776025237	89.4607843137255	86.7796610169492	0.0652093073708834	0.0004181862	0.00013896823	0.0005172342061996	0.0005101561546325	-0.013335794	-0.005142361	0.00390625	0.0625
ABCB11_e12_del127to127	del127to127	TTTACAATTTGAATTGAGTTGTGCATCTTAGTTTGAGTTTACACTGTGTCCCTTTTGTATTTCACTCCAGAAACCCATCATTGACTGCATGTCAGAAGATGGTTACAAGTTGGATCGAATCAAGGGGAAATTGAATTCCATAATGTGACCTTCCATTATCCTTCCAGACCAGAGGTGAAGGTGAGTGCTGGTCTGTTCCCCAGAA	ABCB11	ABCB11_e12	ENSE00000841105	ABCB11_e12	ENSE00000841105	∆1nt	∆1nt	Exon	92.1560828348987	93.1477776489887	0.991694814090005	94.375	87.5	90.1408450704225	0.0652093073708834	-0.00058326125	-0.00017854571	-0.1986261904239654	-0.0943762958049774	-0.00475657	-0.036659956	0.001953125	-0.037109375
ABCB11_e12_del127to147	del127to147	TTTACAATTTGAATTGAGTTGTGCATCTTAGTTTGAGTTTACACTGTGTCCCTTTTGTATTTCACTCCAGAAACCCATCATTGACTGCATGTCAGAAGATGGTTACAAGTTGGATCGAATCAAGGGGACCTTCCATTATCCTTCCAGACCAGAGGTGAAGGTGAGTGCTGGTCTGTTCCCCAGAA	ABCB11	ABCB11_e12	ENSE00000841105	ABCB11_e12	ENSE00000841105	∆21nt	∆21nt	Exon	92.1560828348987	94.7466025268966	2.59051969199789	95.9881129271917	91.5676959619953	90.7342657342657	0.0652093073708834	0.0010054111	0.00011706352	0.0717305690050125	0.0517571866512298	0.031778276	-0.0055745244	0.001953125	0.0341796875
ABCB11_e12_T127G	T127G	TTTACAATTTGAATTGAGTTGTGCATCTTAGTTTGAGTTTACACTGTGTCCCTTTTGTATTTCACTCCAGAAACCCATCATTGACTGCATGTCAGAAGATGGTTACAAGTTGGATCGAATCAAGGGGGAAATTGAATTCCATAATGTGACCTTCCATTATCCTTCCAGACCAGAGGTGAAGGTGAGTGCTGGTCTGTTCCCCAGAA	ABCB11	ABCB11_e12	ENSE00000841105	ABCB11_e12	ENSE00000841105	G	sub	Exon	92.1560828348987	92.4527355379058	0.296652703007094	89.527027027027	86.436170212766	89.7887323943662	0.0652093073708834	0.00018191338	4.74751e-05	0.0281123518943786	0.009638637304306	0.007664621	-0.0026212335	0.00390625	0.0107421875
ABCB11_e12_G128A	G128A	TTTACAATTTGAATTGAGTTGTGCATCTTAGTTTGAGTTTACACTGTGTCCCTTTTGTATTTCACTCCAGAAACCCATCATTGACTGCATGTCAGAAGATGGTTACAAGTTGGATCGAATCAAGGGTAAAATTGAATTCCATAATGTGACCTTCCATTATCCTTCCAGACCAGAGGTGAAGGTGAGTGCTGGTCTGTTCCCCAGAA	ABCB11	ABCB11_e12	ENSE00000841105	ABCB11_e12	ENSE00000841105	A	sub	Exon	92.1560828348987	93.2897647537783	1.1336819188796	93.0	88.7345679012346	89.0909090909091	0.0652093073708834	-0.0025847554	-0.0007869303	-0.0464864671230316	-0.0131322741508483	-0.012790501	-0.004165828	-0.005859375	-0.0634765625
ABCB11_e12_del128to128	del128to128	TTTACAATTTGAATTGAGTTGTGCATCTTAGTTTGAGTTTACACTGTGTCCCTTTTGTATTTCACTCCAGAAACCCATCATTGACTGCATGTCAGAAGATGGTTACAAGTTGGATCGAATCAAGGGTAAATTGAATTCCATAATGTGACCTTCCATTATCCTTCCAGACCAGAGGTGAAGGTGAGTGCTGGTCTGTTCCCCAGAA	ABCB11	ABCB11_e12	ENSE00000841105	ABCB11_e12	ENSE00000841105	∆1nt	∆1nt	Exon	92.1560828348987	91.0714223716089	-1.0846604632898	89.9728997289973	85.3658536585366	84.2751842751843	0.0652093073708834	-0.012168407	-0.0040305853	-0.2065254896879196	-0.1475161612033844	-0.047575355	-0.0845623	-0.005859375	-0.1171875
ABCB11_e12_del128to148	del128to148	TTTACAATTTGAATTGAGTTGTGCATCTTAGTTTGAGTTTACACTGTGTCCCTTTTGTATTTCACTCCAGAAACCCATCATTGACTGCATGTCAGAAGATGGTTACAAGTTGGATCGAATCAAGGGTACCTTCCATTATCCTTCCAGACCAGAGGTGAAGGTGAGTGCTGGTCTGTTCCCCAGAA	ABCB11	ABCB11_e12	ENSE00000841105	ABCB11_e12	ENSE00000841105	∆21nt	∆21nt	Exon	92.1560828348987	95.3090865083519	3.1530036734532	94.63243873979	92.463768115942	92.4187725631769	0.0652093073708834	-0.00014919043	-0.00017496943	0.0761494785547256	0.0543171465396881	0.03160286	-0.0034810305	0.00390625	0.0087890625
ABCB11_e12_del128to130	del128to130	TTTACAATTTGAATTGAGTTGTGCATCTTAGTTTGAGTTTACACTGTGTCCCTTTTGTATTTCACTCCAGAAACCCATCATTGACTGCATGTCAGAAGATGGTTACAAGTTGGATCGAATCAAGGGTATTGAATTCCATAATGTGACCTTCCATTATCCTTCCAGACCAGAGGTGAAGGTGAGTGCTGGTCTGTTCCCCAGAA	ABCB11	ABCB11_e12	ENSE00000841105	ABCB11_e12	ENSE00000841105	∆3nt	∆3nt	Exon	92.1560828348987	92.5863389608612	0.430256125962503	92.7170868347339	86.6666666666667	89.4150417827298	0.0652093073708834	-5.015731e-05	-0.00015807152	-0.0008109509944915	0.0292611420154571	0.014123172	-0.00042957067	0.001953125	0.03515625
ABCB11_e12_G128C	G128C	TTTACAATTTGAATTGAGTTGTGCATCTTAGTTTGAGTTTACACTGTGTCCCTTTTGTATTTCACTCCAGAAACCCATCATTGACTGCATGTCAGAAGATGGTTACAAGTTGGATCGAATCAAGGGTCAAATTGAATTCCATAATGTGACCTTCCATTATCCTTCCAGACCAGAGGTGAAGGTGAGTGCTGGTCTGTTCCCCAGAA	ABCB11	ABCB11_e12	ENSE00000841105	ABCB11_e12	ENSE00000841105	C	sub	Exon	92.1560828348987	94.4526445767742	2.2965617418755	91.5254237288136	91.1816578483245	90.9814323607427	0.0652093073708834	-0.00031515956	-5.915761e-05	-0.0304864197969436	-0.010052353143692	-0.006981313	-0.007950872	-0.001953125	-0.052734375
ABCB11_e12_del132to134	del132to134	TTTACAATTTGAATTGAGTTGTGCATCTTAGTTTGAGTTTACACTGTGTCCCTTTTGTATTTCACTCCAGAAACCCATCATTGACTGCATGTCAGAAGATGGTTACAAGTTGGATCGAATCAAGGGTGAAAAATTCCATAATGTGACCTTCCATTATCCTTCCAGACCAGAGGTGAAGGTGAGTGCTGGTCTGTTCCCCAGAA	ABCB11	ABCB11_e12	ENSE00000841105	ABCB11_e12	ENSE00000841105	∆3nt	∆3nt	Exon	92.1560828348987	91.9755372584764	-0.180545576422297	92.4433249370277	85.3763440860215	88.6426592797784	0.0652093073708834	0.00053429604	5.39124e-05	0.0356639921665191	0.0370809137821197	0.0022328794	-0.0006368458	0.005859375	0.04296875
ABCB11_e12_T132A	T132A	TTTACAATTTGAATTGAGTTGTGCATCTTAGTTTGAGTTTACACTGTGTCCCTTTTGTATTTCACTCCAGAAACCCATCATTGACTGCATGTCAGAAGATGGTTACAAGTTGGATCGAATCAAGGGTGAAAATGAATTCCATAATGTGACCTTCCATTATCCTTCCAGACCAGAGGTGAAGGTGAGTGCTGGTCTGTTCCCCAGAA	ABCB11	ABCB11_e12	ENSE00000841105	ABCB11_e12	ENSE00000841105	A	sub	Exon	92.1560828348987	92.9547215662031	0.798638731304402	90.7258064516129	88.034188034188	89.0756302521008	0.0652093073708834	0.00014543533	7.9482794e-05	-0.0013030469417572	-0.0035000145435333	-0.00042134523	-0.0041733384	0.00390625	0.0205078125
ABCB11_e12_T132C	T132C	TTTACAATTTGAATTGAGTTGTGCATCTTAGTTTGAGTTTACACTGTGTCCCTTTTGTATTTCACTCCAGAAACCCATCATTGACTGCATGTCAGAAGATGGTTACAAGTTGGATCGAATCAAGGGTGAAACTGAATTCCATAATGTGACCTTCCATTATCCTTCCAGACCAGAGGTGAAGGTGAGTGCTGGTCTGTTCCCCAGAA	ABCB11	ABCB11_e12	ENSE00000841105	ABCB11_e12	ENSE00000841105	C	sub	Exon	92.1560828348987	91.6762867958647	-0.479796039033997	93.398533007335	85.8719646799117	85.6777493606138	0.0652093073708834	0.00017485023	4.1157007e-05	-0.0090052187442779	0.0013721287250518	-0.00814423	0.00204432	0.00390625	0.025390625
ABCB11_e12_T132G	T132G	TTTACAATTTGAATTGAGTTGTGCATCTTAGTTTGAGTTTACACTGTGTCCCTTTTGTATTTCACTCCAGAAACCCATCATTGACTGCATGTCAGAAGATGGTTACAAGTTGGATCGAATCAAGGGTGAAAGTGAATTCCATAATGTGACCTTCCATTATCCTTCCAGACCAGAGGTGAAGGTGAGTGCTGGTCTGTTCCCCAGAA	ABCB11	ABCB11_e12	ENSE00000841105	ABCB11_e12	ENSE00000841105	G	sub	Exon	92.1560828348987	91.9221120074641	-0.233970827434604	94.6601941747573	86.8041237113402	84.8648648648649	0.0652093073708834	0.00018417835	8.055568e-05	0.008435770869255	0.006150335073471	0.00027930737	-0.005895287	0.00390625	0.021484375
ABCB11_e12_T133A	T133A	TTTACAATTTGAATTGAGTTGTGCATCTTAGTTTGAGTTTACACTGTGTCCCTTTTGTATTTCACTCCAGAAACCCATCATTGACTGCATGTCAGAAGATGGTTACAAGTTGGATCGAATCAAGGGTGAAATAGAATTCCATAATGTGACCTTCCATTATCCTTCCAGACCAGAGGTGAAGGTGAGTGCTGGTCTGTTCCCCAGAA	ABCB11	ABCB11_e12	ENSE00000841105	ABCB11_e12	ENSE00000841105	A	sub	Exon	92.1560828348987	90.3990445172287	-1.75703831767	86.3636363636364	83.206106870229	85.2459016393443	0.0652093073708834	-0.00025513768	-0.00010612607	0.0134887397289276	0.0105853974819183	0.0009753406	-0.0059087873	0.001953125	-0.013671875
ABCB11_e12_del133to135	del133to135	TTTACAATTTGAATTGAGTTGTGCATCTTAGTTTGAGTTTACACTGTGTCCCTTTTGTATTTCACTCCAGAAACCCATCATTGACTGCATGTCAGAAGATGGTTACAAGTTGGATCGAATCAAGGGTGAAATATTCCATAATGTGACCTTCCATTATCCTTCCAGACCAGAGGTGAAGGTGAGTGCTGGTCTGTTCCCCAGAA	ABCB11	ABCB11_e12	ENSE00000841105	ABCB11_e12	ENSE00000841105	∆3nt	∆3nt	Exon	92.1560828348987	92.2919334078944	0.135850572995699	91.3461538461539	88.3792048929664	84.9802371541502	0.0652093073708834	0.00033292174	-3.0755997e-05	0.0297711491584777	0.0310935676097869	-0.0018471777	-0.0027084649	0.00390625	0.0009765625
ABCB11_e12_del132to137	del132to137	TTTACAATTTGAATTGAGTTGTGCATCTTAGTTTGAGTTTACACTGTGTCCCTTTTGTATTTCACTCCAGAAACCCATCATTGACTGCATGTCAGAAGATGGTTACAAGTTGGATCGAATCAAGGGTGAAATCCATAATGTGACCTTCCATTATCCTTCCAGACCAGAGGTGAAGGTGAGTGCTGGTCTGTTCCCCAGAA	ABCB11	ABCB11_e12	ENSE00000841105	ABCB11_e12	ENSE00000841105	∆6nt	∆6nt	Exon	92.1560828348987	93.4389788911819	1.2828960562832	90.5835543766578	89.142091152815	89.5612708018154	0.0652093073708834	-0.00014463067	-0.00010576844	0.0288325250148773	0.0151494741439819	0.007018119	-0.0033727288	0.00390625	0.05078125
ABCB11_e12_del132to152	del132to152	TTTACAATTTGAATTGAGTTGTGCATCTTAGTTTGAGTTTACACTGTGTCCCTTTTGTATTTCACTCCAGAAACCCATCATTGACTGCATGTCAGAAGATGGTTACAAGTTGGATCGAATCAAGGGTGAAATCCATTATCCTTCCAGACCAGAGGTGAAGGTGAGTGCTGGTCTGTTCCCCAGAA	ABCB11	ABCB11_e12	ENSE00000841105	ABCB11_e12	ENSE00000841105	∆21nt	∆21nt	Exon	92.1560828348987	95.5704995761787	3.41441674128	95.357590966123	92.8418803418803	92.9278642149929	0.0652093073708834	0.0004925728	3.6776066e-05	0.0881817787885665	0.0623530745506286	0.03993672	-0.0037782788	0.005859375	0.0400390625
ABCB11_e12_T133C	T133C	TTTACAATTTGAATTGAGTTGTGCATCTTAGTTTGAGTTTACACTGTGTCCCTTTTGTATTTCACTCCAGAAACCCATCATTGACTGCATGTCAGAAGATGGTTACAAGTTGGATCGAATCAAGGGTGAAATCGAATTCCATAATGTGACCTTCCATTATCCTTCCAGACCAGAGGTGAAGGTGAGTGCTGGTCTGTTCCCCAGAA	ABCB11	ABCB11_e12	ENSE00000841105	ABCB11_e12	ENSE00000841105	C	sub	Exon	92.1560828348987	93.3010501065464	1.1449672716477	91.4236706689537	91.3669064748201	85.2156057494867	0.0652093073708834	0.00032258034	0.00012129545	0.0005324929952621	0.0035212337970733	0.012732893	-0.00046539307	0.001953125	0.0361328125
ABCB11_e12_del132to132	del132to132	TTTACAATTTGAATTGAGTTGTGCATCTTAGTTTGAGTTTACACTGTGTCCCTTTTGTATTTCACTCCAGAAACCCATCATTGACTGCATGTCAGAAGATGGTTACAAGTTGGATCGAATCAAGGGTGAAATGAATTCCATAATGTGACCTTCCATTATCCTTCCAGACCAGAGGTGAAGGTGAGTGCTGGTCTGTTCCCCAGAA	ABCB11	ABCB11_e12	ENSE00000841105	ABCB11_e12	ENSE00000841105	∆1nt	∆1nt	Exon	92.1560828348987	93.5883517548158	1.4322689199171	91.6201117318436	87.8552971576228	92.6153846153846	0.0652093073708834	-0.00090256333	-0.0002387762	-0.1916429176926612	-0.0878058075904846	0.008670777	-0.024759293	0.00390625	-0.048828125
ABCB11_e12_T133G	T133G	TTTACAATTTGAATTGAGTTGTGCATCTTAGTTTGAGTTTACACTGTGTCCCTTTTGTATTTCACTCCAGAAACCCATCATTGACTGCATGTCAGAAGATGGTTACAAGTTGGATCGAATCAAGGGTGAAATGGAATTCCATAATGTGACCTTCCATTATCCTTCCAGACCAGAGGTGAAGGTGAGTGCTGGTCTGTTCCCCAGAA	ABCB11	ABCB11_e12	ENSE00000841105	ABCB11_e12	ENSE00000841105	G	sub	Exon	92.1560828348987	92.2816592348713	0.125576399972605	94.0952380952381	87.7685950413223	85.1203501094092	0.0652093073708834	0.0005681515	0.00015330315	0.0136213153600692	0.0080928206443786	0.009890139	-0.0056914687	0.00390625	-0.00390625
ABCB11_e12_G134A	G134A	TTTACAATTTGAATTGAGTTGTGCATCTTAGTTTGAGTTTACACTGTGTCCCTTTTGTATTTCACTCCAGAAACCCATCATTGACTGCATGTCAGAAGATGGTTACAAGTTGGATCGAATCAAGGGTGAAATTAAATTCCATAATGTGACCTTCCATTATCCTTCCAGACCAGAGGTGAAGGTGAGTGCTGGTCTGTTCCCCAGAA	ABCB11	ABCB11_e12	ENSE00000841105	ABCB11_e12	ENSE00000841105	A	sub	Exon	92.1560828348987	90.8150993187009	-1.3409835161978	91.7910447761194	81.9727891156463	88.5714285714286	0.0652093073708834	-0.0011160374	-0.00029495358	-0.0295389741659164	-0.0089822709560394	-0.0052541792	-0.0054688156	0.0	-0.0302734375
ABCB11_e12_del134to134	del134to134	TTTACAATTTGAATTGAGTTGTGCATCTTAGTTTGAGTTTACACTGTGTCCCTTTTGTATTTCACTCCAGAAACCCATCATTGACTGCATGTCAGAAGATGGTTACAAGTTGGATCGAATCAAGGGTGAAATTAATTCCATAATGTGACCTTCCATTATCCTTCCAGACCAGAGGTGAAGGTGAGTGCTGGTCTGTTCCCCAGAA	ABCB11	ABCB11_e12	ENSE00000841105	ABCB11_e12	ENSE00000841105	∆1nt	∆1nt	Exon	92.1560828348987	91.8851941521767	-0.270888682722004	93.2489451476793	85.1703406813627	88.622754491018	0.0652093073708834	-0.0021297932	-0.00048699975	-0.1723547801375389	-0.0775107741355896	0.017528951	-0.023883164	0.001953125	-0.046875
ABCB11_e12_G134C	G134C	TTTACAATTTGAATTGAGTTGTGCATCTTAGTTTGAGTTTACACTGTGTCCCTTTTGTATTTCACTCCAGAAACCCATCATTGACTGCATGTCAGAAGATGGTTACAAGTTGGATCGAATCAAGGGTGAAATTCAATTCCATAATGTGACCTTCCATTATCCTTCCAGACCAGAGGTGAAGGTGAGTGCTGGTCTGTTCCCCAGAA	ABCB11	ABCB11_e12	ENSE00000841105	ABCB11_e12	ENSE00000841105	C	sub	Exon	92.1560828348987	91.9588766052959	-0.197206229602798	92.9577464788732	85.042735042735	87.8151260504202	0.0652093073708834	-0.00057321787	-0.00015333295	-0.0397094190120697	-0.0101701617240905	-0.016166061	-0.0030282736	0.0	-0.068359375
ABCB11_e12_del134to139	del134to139	TTTACAATTTGAATTGAGTTGTGCATCTTAGTTTGAGTTTACACTGTGTCCCTTTTGTATTTCACTCCAGAAACCCATCATTGACTGCATGTCAGAAGATGGTTACAAGTTGGATCGAATCAAGGGTGAAATTCATAATGTGACCTTCCATTATCCTTCCAGACCAGAGGTGAAGGTGAGTGCTGGTCTGTTCCCCAGAA	ABCB11	ABCB11_e12	ENSE00000841105	ABCB11_e12	ENSE00000841105	∆6nt	∆6nt	Exon	92.1560828348987	93.8067421547059	1.6506593198072	92.2448979591837	91.4965986394558	87.7862595419847	0.0652093073708834	-0.00053682923	-0.00017672777	0.0293477475643157	0.0118917524814605	0.0030234158	-0.0029349625	0.0078125	0.048828125
ABCB11_e12_del134to154	del134to154	TTTACAATTTGAATTGAGTTGTGCATCTTAGTTTGAGTTTACACTGTGTCCCTTTTGTATTTCACTCCAGAAACCCATCATTGACTGCATGTCAGAAGATGGTTACAAGTTGGATCGAATCAAGGGTGAAATTCATTATCCTTCCAGACCAGAGGTGAAGGTGAGTGCTGGTCTGTTCCCCAGAA	ABCB11	ABCB11_e12	ENSE00000841105	ABCB11_e12	ENSE00000841105	∆21nt	∆21nt	Exon	92.1560828348987	95.7896973704717	3.633614535573	95.4612005856515	93.4722222222222	92.8571428571429	0.0652093073708834	0.00019177794	-3.1858683e-05	0.0784188210964202	0.0608206987380981	0.04029888	-0.001727879	0.00390625	0.0537109375
ABCB11_e12_del137to142	del137to142	TTTACAATTTGAATTGAGTTGTGCATCTTAGTTTGAGTTTACACTGTGTCCCTTTTGTATTTCACTCCAGAAACCCATCATTGACTGCATGTCAGAAGATGGTTACAAGTTGGATCGAATCAAGGGTGAAATTGAAAATGTGACCTTCCATTATCCTTCCAGACCAGAGGTGAAGGTGAGTGCTGGTCTGTTCCCCAGAA	ABCB11	ABCB11_e12	ENSE00000841105	ABCB11_e12	ENSE00000841105	∆6nt	∆6nt	Exon	92.1560828348987	93.4797849526906	1.3237021177919	90.3846153846154	90.8496732026144	87.3362445414847	0.0652093073708834	0.00034108758	7.2568655e-05	0.045469731092453	0.0191713273525238	0.012303174	-0.0023162365	0.01171875	0.15234375
ABCB11_e12_T137A	T137A	TTTACAATTTGAATTGAGTTGTGCATCTTAGTTTGAGTTTACACTGTGTCCCTTTTGTATTTCACTCCAGAAACCCATCATTGACTGCATGTCAGAAGATGGTTACAAGTTGGATCGAATCAAGGGTGAAATTGAAATCCATAATGTGACCTTCCATTATCCTTCCAGACCAGAGGTGAAGGTGAGTGCTGGTCTGTTCCCCAGAA	ABCB11	ABCB11_e12	ENSE00000841105	ABCB11_e12	ENSE00000841105	A	sub	Exon	92.1560828348987	92.5004347957443	0.344351960845601	90.9535452322738	86.3636363636364	89.8550724637681	0.0652093073708834	1.5348196e-05	2.3335218e-05	0.0039822608232498	0.0027460157871246	0.0012308955	-0.0036664307	0.00390625	0.02734375
ABCB11_e12_del137to139	del137to139	TTTACAATTTGAATTGAGTTGTGCATCTTAGTTTGAGTTTACACTGTGTCCCTTTTGTATTTCACTCCAGAAACCCATCATTGACTGCATGTCAGAAGATGGTTACAAGTTGGATCGAATCAAGGGTGAAATTGAACATAATGTGACCTTCCATTATCCTTCCAGACCAGAGGTGAAGGTGAGTGCTGGTCTGTTCCCCAGAA	ABCB11	ABCB11_e12	ENSE00000841105	ABCB11_e12	ENSE00000841105	∆3nt	∆3nt	Exon	92.1560828348987	92.6890845427676	0.533001707868896	92.8571428571429	86.5342163355408	90.0826446280992	0.0652093073708834	0.00079649687	0.00012344122	0.0455514043569564	0.040622740983963	0.017683983	-0.0014933348	0.01171875	0.1171875
ABCB11_e12_T137C	T137C	TTTACAATTTGAATTGAGTTGTGCATCTTAGTTTGAGTTTACACTGTGTCCCTTTTGTATTTCACTCCAGAAACCCATCATTGACTGCATGTCAGAAGATGGTTACAAGTTGGATCGAATCAAGGGTGAAATTGAACTCCATAATGTGACCTTCCATTATCCTTCCAGACCAGAGGTGAAGGTGAGTGCTGGTCTGTTCCCCAGAA	ABCB11	ABCB11_e12	ENSE00000841105	ABCB11_e12	ENSE00000841105	C	sub	Exon	92.1560828348987	91.3455535897819	-0.810529245116798	90.9365558912387	85.3372434017595	85.3754940711463	0.0652093073708834	0.00040355325	0.00010275841	0.0081108659505844	0.0047027170658111	0.00093480945	-0.0009850562	0.00390625	0.02734375
ABCB11_e12_T137G	T137G	TTTACAATTTGAATTGAGTTGTGCATCTTAGTTTGAGTTTACACTGTGTCCCTTTTGTATTTCACTCCAGAAACCCATCATTGACTGCATGTCAGAAGATGGTTACAAGTTGGATCGAATCAAGGGTGAAATTGAAGTCCATAATGTGACCTTCCATTATCCTTCCAGACCAGAGGTGAAGGTGAGTGCTGGTCTGTTCCCCAGAA	ABCB11	ABCB11_e12	ENSE00000841105	ABCB11_e12	ENSE00000841105	G	sub	Exon	92.1560828348987	92.4866556768354	0.330572841936705	91.4004914004914	87.8552971576228	86.8035190615836	0.0652093073708834	0.00045016408	0.00014510751	0.0188774913549423	0.0090782046318054	0.019090146	-0.0030400157	0.00390625	0.041015625
ABCB11_e12_T138A	T138A	TTTACAATTTGAATTGAGTTGTGCATCTTAGTTTGAGTTTACACTGTGTCCCTTTTGTATTTCACTCCAGAAACCCATCATTGACTGCATGTCAGAAGATGGTTACAAGTTGGATCGAATCAAGGGTGAAATTGAATACCATAATGTGACCTTCCATTATCCTTCCAGACCAGAGGTGAAGGTGAGTGCTGGTCTGTTCCCCAGAA	ABCB11	ABCB11_e12	ENSE00000841105	ABCB11_e12	ENSE00000841105	A	sub	Exon	92.1560828348987	90.8870808814371	-1.2690019534616	89.4472361809045	82.2314049586777	89.4444444444445	0.0652093073708834	-4.8428774e-05	3.117323e-05	0.0216445177793502	0.0076300799846649	0.011327893	-0.003555864	0.005859375	0.109375
ABCB11_e12_del138to140	del138to140	TTTACAATTTGAATTGAGTTGTGCATCTTAGTTTGAGTTTACACTGTGTCCCTTTTGTATTTCACTCCAGAAACCCATCATTGACTGCATGTCAGAAGATGGTTACAAGTTGGATCGAATCAAGGGTGAAATTGAATATAATGTGACCTTCCATTATCCTTCCAGACCAGAGGTGAAGGTGAGTGCTGGTCTGTTCCCCAGAA	ABCB11	ABCB11_e12	ENSE00000841105	ABCB11_e12	ENSE00000841105	∆3nt	∆3nt	Exon	92.1560828348987	92.5652585810412	0.409175746142498	93.621867881549	89.2921960072595	84.0095465393795	0.0652093073708834	0.00049725175	1.4543533e-05	0.0408361256122589	0.0357338488101959	-0.0013836622	0.000207901	0.005859375	0.0810546875
ABCB11_e12_del137to157	del137to157	TTTACAATTTGAATTGAGTTGTGCATCTTAGTTTGAGTTTACACTGTGTCCCTTTTGTATTTCACTCCAGAAACCCATCATTGACTGCATGTCAGAAGATGGTTACAAGTTGGATCGAATCAAGGGTGAAATTGAATATCCTTCCAGACCAGAGGTGAAGGTGAGTGCTGGTCTGTTCCCCAGAA	ABCB11	ABCB11_e12	ENSE00000841105	ABCB11_e12	ENSE00000841105	∆21nt	∆21nt	Exon	92.1560828348987	94.8748630467421	2.7187802118434	93.5153583617747	91.7610710607621	91.6552667578659	0.0652093073708834	0.00051882863	0.00012230873	0.1002069562673568	0.0640263557434082	0.044815302	-0.0020638108	0.0078125	0.173828125
ABCB11_e12_del138to143	del138to143	TTTACAATTTGAATTGAGTTGTGCATCTTAGTTTGAGTTTACACTGTGTCCCTTTTGTATTTCACTCCAGAAACCCATCATTGACTGCATGTCAGAAGATGGTTACAAGTTGGATCGAATCAAGGGTGAAATTGAATATGTGACCTTCCATTATCCTTCCAGACCAGAGGTGAAGGTGAGTGCTGGTCTGTTCCCCAGAA	ABCB11	ABCB11_e12	ENSE00000841105	ABCB11_e12	ENSE00000841105	∆6nt	∆6nt	Exon	92.1560828348987	93.4946147793067	1.33853194440799	95.1086956521739	88.9763779527559	89.2156862745098	0.0652093073708834	-7.480383e-06	-0.00011739135	0.0495350211858749	0.0233774781227111	0.037854314	-7.429719e-05	0.005859375	0.134765625
ABCB11_e12_del137to137	del137to137	TTTACAATTTGAATTGAGTTGTGCATCTTAGTTTGAGTTTACACTGTGTCCCTTTTGTATTTCACTCCAGAAACCCATCATTGACTGCATGTCAGAAGATGGTTACAAGTTGGATCGAATCAAGGGTGAAATTGAATCCATAATGTGACCTTCCATTATCCTTCCAGACCAGAGGTGAAGGTGAGTGCTGGTCTGTTCCCCAGAA	ABCB11	ABCB11_e12	ENSE00000841105	ABCB11_e12	ENSE00000841105	∆1nt	∆1nt	Exon	92.1560828348987	91.9294771715361	-0.2266056633626	91.0313901345292	87.3111782477341	84.6560846560847	0.0652093073708834	-0.0008132458	-0.00017911196	-0.1756556555628776	-0.0713804364204406	0.017009825	-0.01337409	0.00390625	0.0029296875
ABCB11_e12_T138C	T138C	TTTACAATTTGAATTGAGTTGTGCATCTTAGTTTGAGTTTACACTGTGTCCCTTTTGTATTTCACTCCAGAAACCCATCATTGACTGCATGTCAGAAGATGGTTACAAGTTGGATCGAATCAAGGGTGAAATTGAATCCCATAATGTGACCTTCCATTATCCTTCCAGACCAGAGGTGAAGGTGAGTGCTGGTCTGTTCCCCAGAA	ABCB11	ABCB11_e12	ENSE00000841105	ABCB11_e12	ENSE00000841105	C	sub	Exon	92.1560828348987	90.3133639211718	-1.8427189137269	86.0	83.8356164383562	83.9662447257384	0.0652093073708834	2.3335218e-05	-2.6017427e-05	0.013039544224739	0.0074091553688049	0.0073643625	-0.0035472214	0.001953125	0.0478515625
ABCB11_e12_T138G	T138G	TTTACAATTTGAATTGAGTTGTGCATCTTAGTTTGAGTTTACACTGTGTCCCTTTTGTATTTCACTCCAGAAACCCATCATTGACTGCATGTCAGAAGATGGTTACAAGTTGGATCGAATCAAGGGTGAAATTGAATGCCATAATGTGACCTTCCATTATCCTTCCAGACCAGAGGTGAAGGTGAGTGCTGGTCTGTTCCCCAGAA	ABCB11	ABCB11_e12	ENSE00000841105	ABCB11_e12	ENSE00000841105	G	sub	Exon	92.1560828348987	93.0678919488827	0.911809113983997	88.961038961039	88.477366255144	89.2030848329049	0.0652093073708834	-9.128451e-05	2.3633242e-05	-0.0124905109405517	-0.0017948150634765	0.011864275	-0.0048008263	0.0078125	0.01953125
ABCB11_e12_C139A	C139A	TTTACAATTTGAATTGAGTTGTGCATCTTAGTTTGAGTTTACACTGTGTCCCTTTTGTATTTCACTCCAGAAACCCATCATTGACTGCATGTCAGAAGATGGTTACAAGTTGGATCGAATCAAGGGTGAAATTGAATTACATAATGTGACCTTCCATTATCCTTCCAGACCAGAGGTGAAGGTGAGTGCTGGTCTGTTCCCCAGAA	ABCB11	ABCB11_e12	ENSE00000841105	ABCB11_e12	ENSE00000841105	A	sub	Exon	92.1560828348987	91.9334919513516	-0.222590883547102	92.5423728813559	84.4036697247706	90.2542372881356	0.0652093073708834	-0.0008408129	-0.00011599064	-0.0001824498176574	0.0010710656642913	0.0016624928	-0.0032208562	0.005859375	0.064453125
ABCB11_e12_C140A	C140A	TTTACAATTTGAATTGAGTTGTGCATCTTAGTTTGAGTTTACACTGTGTCCCTTTTGTATTTCACTCCAGAAACCCATCATTGACTGCATGTCAGAAGATGGTTACAAGTTGGATCGAATCAAGGGTGAAATTGAATTCAATAATGTGACCTTCCATTATCCTTCCAGACCAGAGGTGAAGGTGAGTGCTGGTCTGTTCCCCAGAA	ABCB11	ABCB11_e12	ENSE00000841105	ABCB11_e12	ENSE00000841105	A	sub	Exon	92.1560828348987	91.9542059687209	-0.201876866177797	92.1417565485362	86.2017804154303	87.1165644171779	0.0652093073708834	-0.0002939105	-4.6998262e-05	-0.0022888630628585	0.0005335807800292	-0.017062873	-0.00021862984	0.0	0.0
ABCB11_e12_del140to142	del140to142	TTTACAATTTGAATTGAGTTGTGCATCTTAGTTTGAGTTTACACTGTGTCCCTTTTGTATTTCACTCCAGAAACCCATCATTGACTGCATGTCAGAAGATGGTTACAAGTTGGATCGAATCAAGGGTGAAATTGAATTCAATGTGACCTTCCATTATCCTTCCAGACCAGAGGTGAAGGTGAGTGCTGGTCTGTTCCCCAGAA	ABCB11	ABCB11_e12	ENSE00000841105	ABCB11_e12	ENSE00000841105	∆3nt	∆3nt	Exon	92.1560828348987	92.0860243461071	-0.0700584887916023	92.8571428571429	87.9901960784314	83.7837837837838	0.0652093073708834	0.00090917945	0.00014919043	0.0442289859056472	0.033498078584671	-0.016029298	-0.0042341053	0.00390625	0.0634765625
ABCB11_e12_del139to139	del139to139	TTTACAATTTGAATTGAGTTGTGCATCTTAGTTTGAGTTTACACTGTGTCCCTTTTGTATTTCACTCCAGAAACCCATCATTGACTGCATGTCAGAAGATGGTTACAAGTTGGATCGAATCAAGGGTGAAATTGAATTCATAATGTGACCTTCCATTATCCTTCCAGACCAGAGGTGAAGGTGAGTGCTGGTCTGTTCCCCAGAA	ABCB11	ABCB11_e12	ENSE00000841105	ABCB11_e12	ENSE00000841105	∆1nt	∆1nt	Exon	92.1560828348987	91.3384194556619	-0.817663379236799	92.0430107526882	84.7358121330724	86.4864864864865	0.0652093073708834	-0.0015462637	-0.0002963245	-0.1736149936914444	-0.0700505971908569	0.020321637	-0.011785716	0.005859375	-0.0390625
ABCB11_e12_T142A	T142A	TTTACAATTTGAATTGAGTTGTGCATCTTAGTTTGAGTTTACACTGTGTCCCTTTTGTATTTCACTCCAGAAACCCATCATTGACTGCATGTCAGAAGATGGTTACAAGTTGGATCGAATCAAGGGTGAAATTGAATTCCAAAATGTGACCTTCCATTATCCTTCCAGACCAGAGGTGAAGGTGAGTGCTGGTCTGTTCCCCAGAA	ABCB11	ABCB11_e12	ENSE00000841105	ABCB11_e12	ENSE00000841105	A	sub	Exon	92.1560828348987	90.5683756288407	-1.587707206058	90.1315789473684	84.4574780058651	83.1372549019608	0.0652093073708834	0.00025707483	0.00012072921	-0.0277238935232162	-0.0124428868293762	-0.01760438	-0.006573826	0.005859375	0.0009765625
ABCB11_e12_del142to142	del142to142	TTTACAATTTGAATTGAGTTGTGCATCTTAGTTTGAGTTTACACTGTGTCCCTTTTGTATTTCACTCCAGAAACCCATCATTGACTGCATGTCAGAAGATGGTTACAAGTTGGATCGAATCAAGGGTGAAATTGAATTCCAAATGTGACCTTCCATTATCCTTCCAGACCAGAGGTGAAGGTGAGTGCTGGTCTGTTCCCCAGAA	ABCB11	ABCB11_e12	ENSE00000841105	ABCB11_e12	ENSE00000841105	∆1nt	∆1nt	Exon	92.1560828348987	92.6283348444211	0.4722520095224	92.822966507177	88.4514435695538	86.340206185567	0.0652093073708834	-0.0007556379	-0.00015199184	-0.1963230594992637	-0.0924926400184631	0.0069737136	-0.022513509	0.00390625	-0.029296875
ABCB11_e12_T142C	T142C	TTTACAATTTGAATTGAGTTGTGCATCTTAGTTTGAGTTTACACTGTGTCCCTTTTGTATTTCACTCCAGAAACCCATCATTGACTGCATGTCAGAAGATGGTTACAAGTTGGATCGAATCAAGGGTGAAATTGAATTCCACAATGTGACCTTCCATTATCCTTCCAGACCAGAGGTGAAGGTGAGTGCTGGTCTGTTCCCCAGAA	ABCB11	ABCB11_e12	ENSE00000841105	ABCB11_e12	ENSE00000841105	C	sub	Exon	92.1560828348987	92.3405647509582	0.184481916059498	86.968085106383	85.7541899441341	90.8227848101266	0.0652093073708834	0.0006766319	0.0002091825	-0.020069882273674	-0.0065248608589172	-0.022170708	0.0014608502	0.00390625	0.048828125
ABCB11_e12_T142G	T142G	TTTACAATTTGAATTGAGTTGTGCATCTTAGTTTGAGTTTACACTGTGTCCCTTTTGTATTTCACTCCAGAAACCCATCATTGACTGCATGTCAGAAGATGGTTACAAGTTGGATCGAATCAAGGGTGAAATTGAATTCCAGAATGTGACCTTCCATTATCCTTCCAGACCAGAGGTGAAGGTGAGTGCTGGTCTGTTCCCCAGAA	ABCB11	ABCB11_e12	ENSE00000841105	ABCB11_e12	ENSE00000841105	G	sub	Exon	92.1560828348987	91.2761275630527	-0.879955271846	86.8217054263566	86.6920152091255	84.1004184100419	0.0652093073708834	0.00093758106	0.0002426207	-0.0018310397863388	4.917383193969727e-06	-0.002172172	0.0023095608	0.00390625	0.0693359375
ABCB11_e12_del142to147	del142to147	TTTACAATTTGAATTGAGTTGTGCATCTTAGTTTGAGTTTACACTGTGTCCCTTTTGTATTTCACTCCAGAAACCCATCATTGACTGCATGTCAGAAGATGGTTACAAGTTGGATCGAATCAAGGGTGAAATTGAATTCCAGACCTTCCATTATCCTTCCAGACCAGAGGTGAAGGTGAGTGCTGGTCTGTTCCCCAGAA	ABCB11	ABCB11_e12	ENSE00000841105	ABCB11_e12	ENSE00000841105	∆6nt	∆6nt	Exon	92.1560828348987	93.4896749940334	1.3335921591347	92.4731182795699	90.6382978723404	87.1165644171779	0.0652093073708834	0.00014695525	-5.632639e-06	0.0374124646186828	0.0175105035305023	0.017463744	-0.004677862	0.0078125	0.0419921875
ABCB11_e12_T145A	T145A	TTTACAATTTGAATTGAGTTGTGCATCTTAGTTTGAGTTTACACTGTGTCCCTTTTGTATTTCACTCCAGAAACCCATCATTGACTGCATGTCAGAAGATGGTTACAAGTTGGATCGAATCAAGGGTGAAATTGAATTCCATAAAGTGACCTTCCATTATCCTTCCAGACCAGAGGTGAAGGTGAGTGCTGGTCTGTTCCCCAGAA	ABCB11	ABCB11_e12	ENSE00000841105	ABCB11_e12	ENSE00000841105	A	sub	Exon	92.1560828348987	92.4395064320373	0.283423597138599	91.7355371900826	87.6744186046512	86.7109634551495	0.0652093073708834	0.0001784563	8.72314e-05	0.0102654993534088	0.007659375667572	0.007645458	-0.005859047	0.00390625	-0.00390625
ABCB11_e12_del145to165	del145to165	TTTACAATTTGAATTGAGTTGTGCATCTTAGTTTGAGTTTACACTGTGTCCCTTTTGTATTTCACTCCAGAAACCCATCATTGACTGCATGTCAGAAGATGGTTACAAGTTGGATCGAATCAAGGGTGAAATTGAATTCCATAACAGACCAGAGGTGAAGGTGAGTGCTGGTCTGTTCCCCAGAA	ABCB11	ABCB11_e12	ENSE00000841105	ABCB11_e12	ENSE00000841105	∆21nt	∆21nt	Exon	92.1560828348987	95.0513255249314	2.8952426900327	93.9929328621908	93.3534743202417	89.5691609977324	0.0652093073708834	0.0006083846	8.666515e-05	0.0819698870182037	0.061613917350769	0.06892523	-0.0005161762	0.00390625	0.1171875
ABCB11_e12_T145C	T145C	TTTACAATTTGAATTGAGTTGTGCATCTTAGTTTGAGTTTACACTGTGTCCCTTTTGTATTTCACTCCAGAAACCCATCATTGACTGCATGTCAGAAGATGGTTACAAGTTGGATCGAATCAAGGGTGAAATTGAATTCCATAACGTGACCTTCCATTATCCTTCCAGACCAGAGGTGAAGGTGAGTGCTGGTCTGTTCCCCAGAA	ABCB11	ABCB11_e12	ENSE00000841105	ABCB11_e12	ENSE00000841105	C	sub	Exon	92.1560828348987	92.0682558784509	-0.0878269564478007	88.7755102040816	86.4197530864198	87.764705882353	0.0652093073708834	0.00044846535	0.0001013577	-0.0100708752870559	-0.0085292756557464	0.011250019	-0.0032001734	0.00390625	0.0546875
ABCB11_e12_del145to150	del145to150	TTTACAATTTGAATTGAGTTGTGCATCTTAGTTTGAGTTTACACTGTGTCCCTTTTGTATTTCACTCCAGAAACCCATCATTGACTGCATGTCAGAAGATGGTTACAAGTTGGATCGAATCAAGGGTGAAATTGAATTCCATAACTTCCATTATCCTTCCAGACCAGAGGTGAAGGTGAGTGCTGGTCTGTTCCCCAGAA	ABCB11	ABCB11_e12	ENSE00000841105	ABCB11_e12	ENSE00000841105	∆6nt	∆6nt	Exon	92.1560828348987	93.9467456953542	1.79066286045549	91.871921182266	92.0258620689655	87.3711340206186	0.0652093073708834	-0.0009365082	-0.00039058924	0.0385138988494873	0.0200786292552948	0.01335755	-0.001518935	0.00390625	-0.0126953125
ABCB11_e12_del145to147	del145to147	TTTACAATTTGAATTGAGTTGTGCATCTTAGTTTGAGTTTACACTGTGTCCCTTTTGTATTTCACTCCAGAAACCCATCATTGACTGCATGTCAGAAGATGGTTACAAGTTGGATCGAATCAAGGGTGAAATTGAATTCCATAAGACCTTCCATTATCCTTCCAGACCAGAGGTGAAGGTGAGTGCTGGTCTGTTCCCCAGAA	ABCB11	ABCB11_e12	ENSE00000841105	ABCB11_e12	ENSE00000841105	∆3nt	∆3nt	Exon	92.1560828348987	92.0021287746332	-0.153954060265504	92.0212765957447	86.6279069767442	85.9259259259259	0.0652093073708834	0.00078094006	0.0001270175	0.0637216120958328	0.0486323535442352	-0.010497421	-0.0024160743	0.005859375	-0.001953125
ABCB11_e12_T145G	T145G	TTTACAATTTGAATTGAGTTGTGCATCTTAGTTTGAGTTTACACTGTGTCCCTTTTGTATTTCACTCCAGAAACCCATCATTGACTGCATGTCAGAAGATGGTTACAAGTTGGATCGAATCAAGGGTGAAATTGAATTCCATAAGGTGACCTTCCATTATCCTTCCAGACCAGAGGTGAAGGTGAGTGCTGGTCTGTTCCCCAGAA	ABCB11	ABCB11_e12	ENSE00000841105	ABCB11_e12	ENSE00000841105	G	sub	Exon	92.1560828348987	92.5048141888328	0.348731353934095	90.1554404145078	87.5545851528384	87.7005347593583	0.0652093073708834	-0.00060147047	-7.2062016e-05	-0.015404999256134	-0.0106166303157806	0.01409319	-0.0059962273	-0.001953125	-0.0458984375
ABCB11_e12_del145to145	del145to145	TTTACAATTTGAATTGAGTTGTGCATCTTAGTTTGAGTTTACACTGTGTCCCTTTTGTATTTCACTCCAGAAACCCATCATTGACTGCATGTCAGAAGATGGTTACAAGTTGGATCGAATCAAGGGTGAAATTGAATTCCATAAGTGACCTTCCATTATCCTTCCAGACCAGAGGTGAAGGTGAGTGCTGGTCTGTTCCCCAGAA	ABCB11	ABCB11_e12	ENSE00000841105	ABCB11_e12	ENSE00000841105	∆1nt	∆1nt	Exon	92.1560828348987	92.4224662962224	0.266383461323705	91.1042944785276	86.2944162436548	89.4736842105263	0.0652093073708834	-0.0001962483	9.23872e-06	-0.1698848754167556	-0.066298097372055	0.028680742	-0.014256656	0.00390625	-0.0458984375
ABCB11_e12_del146to148	del146to148	TTTACAATTTGAATTGAGTTGTGCATCTTAGTTTGAGTTTACACTGTGTCCCTTTTGTATTTCACTCCAGAAACCCATCATTGACTGCATGTCAGAAGATGGTTACAAGTTGGATCGAATCAAGGGTGAAATTGAATTCCATAATACCTTCCATTATCCTTCCAGACCAGAGGTGAAGGTGAGTGCTGGTCTGTTCCCCAGAA	ABCB11	ABCB11_e12	ENSE00000841105	ABCB11_e12	ENSE00000841105	∆3nt	∆3nt	Exon	92.1560828348987	91.5564202861088	-0.599662548789903	92.8015564202335	85.3309481216458	86.372745490982	0.0652093073708834	0.00015625358	-0.00012594461	0.0424285233020782	0.042829692363739	0.010306984	0.0017594993	0.009765625	-0.017578125
ABCB11_e12_del146to166	del146to166	TTTACAATTTGAATTGAGTTGTGCATCTTAGTTTGAGTTTACACTGTGTCCCTTTTGTATTTCACTCCAGAAACCCATCATTGACTGCATGTCAGAAGATGGTTACAAGTTGGATCGAATCAAGGGTGAAATTGAATTCCATAATAGACCAGAGGTGAAGGTGAGTGCTGGTCTGTTCCCCAGAA	ABCB11	ABCB11_e12	ENSE00000841105	ABCB11_e12	ENSE00000841105	∆21nt	∆21nt	Exon	92.1560828348987	95.010858565144	2.8547757302453	94.6808510638298	92.3984272608126	90.3267973856209	0.0652093073708834	2.9206276e-06	-1.6331673e-05	0.0776154994964599	0.0614109933376312	0.05496806	0.0038978755	0.0	0.0673828125
ABCB11_e12_G146A	G146A	TTTACAATTTGAATTGAGTTGTGCATCTTAGTTTGAGTTTACACTGTGTCCCTTTTGTATTTCACTCCAGAAACCCATCATTGACTGCATGTCAGAAGATGGTTACAAGTTGGATCGAATCAAGGGTGAAATTGAATTCCATAATATGACCTTCCATTATCCTTCCAGACCAGAGGTGAAGGTGAGTGCTGGTCTGTTCCCCAGAA	ABCB11	ABCB11_e12	ENSE00000841105	ABCB11_e12	ENSE00000841105	A	sub	Exon	92.1560828348987	93.3100657018158	1.1539828669171	92.4479166666667	90.0647948164147	86.9444444444445	0.0652093073708834	-0.000333488	-9.611249e-05	-0.0148807913064956	-0.0013046264648437	0.010618389	-0.0075277984	-0.001953125	-0.046875
ABCB11_e12_G146C	G146C	TTTACAATTTGAATTGAGTTGTGCATCTTAGTTTGAGTTTACACTGTGTCCCTTTTGTATTTCACTCCAGAAACCCATCATTGACTGCATGTCAGAAGATGGTTACAAGTTGGATCGAATCAAGGGTGAAATTGAATTCCATAATCTGACCTTCCATTATCCTTCCAGACCAGAGGTGAAGGTGAGTGCTGGTCTGTTCCCCAGAA	ABCB11	ABCB11_e12	ENSE00000841105	ABCB11_e12	ENSE00000841105	C	sub	Exon	92.1560828348987	94.2414547857939	2.0853719508952	87.5486381322957	92.9824561403509	89.1129032258065	0.0652093073708834	-0.00027686357	-0.00013533235	-0.0164214968681335	-0.0044793188571929	0.0037222207	-0.0019894838	0.00390625	-0.0361328125
ABCB11_e12_T147A	T147A	TTTACAATTTGAATTGAGTTGTGCATCTTAGTTTGAGTTTACACTGTGTCCCTTTTGTATTTCACTCCAGAAACCCATCATTGACTGCATGTCAGAAGATGGTTACAAGTTGGATCGAATCAAGGGTGAAATTGAATTCCATAATGAGACCTTCCATTATCCTTCCAGACCAGAGGTGAAGGTGAGTGCTGGTCTGTTCCCCAGAA	ABCB11	ABCB11_e12	ENSE00000841105	ABCB11_e12	ENSE00000841105	A	sub	Exon	92.1560828348987	90.8646413355108	-1.2914414993879	88.2175226586103	83.7988826815643	86.8181818181818	0.0652093073708834	0.00063222647	0.00013384223	0.0144958645105361	0.0094640851020812	0.0021000206	-0.0049338043	0.001953125	-0.0341796875
ABCB11_e12_del147to149	del147to149	TTTACAATTTGAATTGAGTTGTGCATCTTAGTTTGAGTTTACACTGTGTCCCTTTTGTATTTCACTCCAGAAACCCATCATTGACTGCATGTCAGAAGATGGTTACAAGTTGGATCGAATCAAGGGTGAAATTGAATTCCATAATGCCTTCCATTATCCTTCCAGACCAGAGGTGAAGGTGAGTGCTGGTCTGTTCCCCAGAA	ABCB11	ABCB11_e12	ENSE00000841105	ABCB11_e12	ENSE00000841105	∆3nt	∆3nt	Exon	92.1560828348987	93.272803638371	1.1167208034723	91.2621359223301	88.9081455805893	89.0063424947146	0.0652093073708834	0.00060915947	2.5361776e-05	0.0488730072975158	0.042583018541336	0.003202349	0.0008236766	0.005859375	-0.015625
ABCB11_e12_T147C	T147C	TTTACAATTTGAATTGAGTTGTGCATCTTAGTTTGAGTTTACACTGTGTCCCTTTTGTATTTCACTCCAGAAACCCATCATTGACTGCATGTCAGAAGATGGTTACAAGTTGGATCGAATCAAGGGTGAAATTGAATTCCATAATGCGACCTTCCATTATCCTTCCAGACCAGAGGTGAAGGTGAGTGCTGGTCTGTTCCCCAGAA	ABCB11	ABCB11_e12	ENSE00000841105	ABCB11_e12	ENSE00000841105	C	sub	Exon	92.1560828348987	92.7354074305462	0.579324595647501	91.231732776618	88.4	87.1495327102804	0.0652093073708834	0.0006673336	0.00013890862	0.0127497464418411	0.0073579251766204	0.021994352	-0.0028508902	0.001953125	0.0009765625
ABCB11_e12_del147to167	del147to167	TTTACAATTTGAATTGAGTTGTGCATCTTAGTTTGAGTTTACACTGTGTCCCTTTTGTATTTCACTCCAGAAACCCATCATTGACTGCATGTCAGAAGATGGTTACAAGTTGGATCGAATCAAGGGTGAAATTGAATTCCATAATGGACCAGAGGTGAAGGTGAGTGCTGGTCTGTTCCCCAGAA	ABCB11	ABCB11_e12	ENSE00000841105	ABCB11_e12	ENSE00000841105	∆21nt	∆21nt	Exon	92.1560828348987	94.8108854785952	2.6548026436965	94.8017621145374	91.571906354515	91.5191053122088	0.0652093073708834	0.0011567473	0.0002706945	0.0863911360502243	0.0607925951480865	0.07880062	0.003425777	0.0	0.095703125
ABCB11_e12_del147to147	del147to147	TTTACAATTTGAATTGAGTTGTGCATCTTAGTTTGAGTTTACACTGTGTCCCTTTTGTATTTCACTCCAGAAACCCATCATTGACTGCATGTCAGAAGATGGTTACAAGTTGGATCGAATCAAGGGTGAAATTGAATTCCATAATGGACCTTCCATTATCCTTCCAGACCAGAGGTGAAGGTGAGTGCTGGTCTGTTCCCCAGAA	ABCB11	ABCB11_e12	ENSE00000841105	ABCB11_e12	ENSE00000841105	∆1nt	∆1nt	Exon	92.1560828348987	92.5491011090893	0.393018274190604	90.0	88.3561643835617	87.0748299319728	0.0652093073708834	0.0009788275	0.00027289987	-0.0157190263271331	0.003880351781845	0.06040144	-0.0040967762	-0.001953125	-0.078125
ABCB11_e12_T147G	T147G	TTTACAATTTGAATTGAGTTGTGCATCTTAGTTTGAGTTTACACTGTGTCCCTTTTGTATTTCACTCCAGAAACCCATCATTGACTGCATGTCAGAAGATGGTTACAAGTTGGATCGAATCAAGGGTGAAATTGAATTCCATAATGGGACCTTCCATTATCCTTCCAGACCAGAGGTGAAGGTGAGTGCTGGTCTGTTCCCCAGAA	ABCB11	ABCB11_e12	ENSE00000841105	ABCB11_e12	ENSE00000841105	G	sub	Exon	92.1560828348987	89.8054867744508	-2.3505960604479	92.7184466019417	80.5970149253731	84.9624060150376	0.0652093073708834	0.0005814135	0.00014734268	0.0250554233789443	0.0120952427387237	0.008223772	-0.0028220117	-0.00390625	-0.0859375
ABCB11_e12_G148A	G148A	TTTACAATTTGAATTGAGTTGTGCATCTTAGTTTGAGTTTACACTGTGTCCCTTTTGTATTTCACTCCAGAAACCCATCATTGACTGCATGTCAGAAGATGGTTACAAGTTGGATCGAATCAAGGGTGAAATTGAATTCCATAATGTAACCTTCCATTATCCTTCCAGACCAGAGGTGAAGGTGAGTGCTGGTCTGTTCCCCAGAA	ABCB11	ABCB11_e12	ENSE00000841105	ABCB11_e12	ENSE00000841105	A	sub	Exon	92.1560828348987	89.4873387308365	-2.6687441040622	88.2154882154882	81.3753581661891	83.8709677419355	0.0652093073708834	-0.0023057759	-0.0003504753	-0.0236069411039352	-0.0087067782878875	-0.000995338	-0.0015156865	0.0	-0.0517578125
ABCB11_e12_del148to168	del148to168	TTTACAATTTGAATTGAGTTGTGCATCTTAGTTTGAGTTTACACTGTGTCCCTTTTGTATTTCACTCCAGAAACCCATCATTGACTGCATGTCAGAAGATGGTTACAAGTTGGATCGAATCAAGGGTGAAATTGAATTCCATAATGTACCAGAGGTGAAGGTGAGTGCTGGTCTGTTCCCCAGAA	ABCB11	ABCB11_e12	ENSE00000841105	ABCB11_e12	ENSE00000841105	∆21nt	∆21nt	Exon	92.1560828348987	94.623122118416	2.4670392835173	95.5470737913486	91.5074309978769	90.2713434811383	0.0652093073708834	2.0682812e-05	4.61936e-05	0.0795527696609497	0.0606690049171447	0.057889372	0.0034215748	0.001953125	0.138671875
ABCB11_e12_del148to148	del148to148	TTTACAATTTGAATTGAGTTGTGCATCTTAGTTTGAGTTTACACTGTGTCCCTTTTGTATTTCACTCCAGAAACCCATCATTGACTGCATGTCAGAAGATGGTTACAAGTTGGATCGAATCAAGGGTGAAATTGAATTCCATAATGTACCTTCCATTATCCTTCCAGACCAGAGGTGAAGGTGAGTGCTGGTCTGTTCCCCAGAA	ABCB11	ABCB11_e12	ENSE00000841105	ABCB11_e12	ENSE00000841105	∆1nt	∆1nt	Exon	92.1560828348987	92.1678124784875	0.0117296435887981	90.2597402597403	85.2941176470588	90.1315789473684	0.0652093073708834	-0.0005912185	-8.097291e-05	-0.0370653271675109	-0.0030873417854309	0.044169247	-0.004111171	0.00390625	-0.0322265625
ABCB11_e12_G148C	G148C	TTTACAATTTGAATTGAGTTGTGCATCTTAGTTTGAGTTTACACTGTGTCCCTTTTGTATTTCACTCCAGAAACCCATCATTGACTGCATGTCAGAAGATGGTTACAAGTTGGATCGAATCAAGGGTGAAATTGAATTCCATAATGTCACCTTCCATTATCCTTCCAGACCAGAGGTGAAGGTGAGTGCTGGTCTGTTCCCCAGAA	ABCB11	ABCB11_e12	ENSE00000841105	ABCB11_e12	ENSE00000841105	C	sub	Exon	92.1560828348987	92.780251224301	0.624168389402302	88.5869565217391	89.0909090909091	86.9565217391305	0.0652093073708834	-0.00018674135	-4.2051077e-05	-0.008386343717575	-0.0059320032596588	0.039117604	-0.0045021176	0.001953125	-0.0400390625
ABCB11_e12_del147to152	del147to152	TTTACAATTTGAATTGAGTTGTGCATCTTAGTTTGAGTTTACACTGTGTCCCTTTTGTATTTCACTCCAGAAACCCATCATTGACTGCATGTCAGAAGATGGTTACAAGTTGGATCGAATCAAGGGTGAAATTGAATTCCATAATGTCCATTATCCTTCCAGACCAGAGGTGAAGGTGAGTGCTGGTCTGTTCCCCAGAA	ABCB11	ABCB11_e12	ENSE00000841105	ABCB11_e12	ENSE00000841105	∆6nt	∆6nt	Exon	92.1560828348987	92.0768156129095	-0.0792672219891988	91.8395573997234	86.6456361724501	87.0820668693009	0.0652093073708834	-0.0010626018	-0.0003065169	0.0451118648052215	0.0208606719970703	0.012683004	-0.0025950372	0.001953125	-0.0078125
ABCB11_e12_del148to150	del148to150	TTTACAATTTGAATTGAGTTGTGCATCTTAGTTTGAGTTTACACTGTGTCCCTTTTGTATTTCACTCCAGAAACCCATCATTGACTGCATGTCAGAAGATGGTTACAAGTTGGATCGAATCAAGGGTGAAATTGAATTCCATAATGTCTTCCATTATCCTTCCAGACCAGAGGTGAAGGTGAGTGCTGGTCTGTTCCCCAGAA	ABCB11	ABCB11_e12	ENSE00000841105	ABCB11_e12	ENSE00000841105	∆3nt	∆3nt	Exon	92.1560828348987	93.1512315219013	0.995148687002601	91.5989159891599	89.8148148148148	86.8715083798883	0.0652093073708834	0.00045779347	-9.635091e-05	0.0356927961111068	0.03567835688591	0.0030955672	-0.0011246502	0.00390625	-0.0419921875
ABCB11_e12_C150A	C150A	TTTACAATTTGAATTGAGTTGTGCATCTTAGTTTGAGTTTACACTGTGTCCCTTTTGTATTTCACTCCAGAAACCCATCATTGACTGCATGTCAGAAGATGGTTACAAGTTGGATCGAATCAAGGGTGAAATTGAATTCCATAATGTGAACTTCCATTATCCTTCCAGACCAGAGGTGAAGGTGAGTGCTGGTCTGTTCCCCAGAA	ABCB11	ABCB11_e12	ENSE00000841105	ABCB11_e12	ENSE00000841105	A	sub	Exon	92.1560828348987	92.4174106001108	0.261327765212105	91.271056661562	87.4848116646416	87.1753246753247	0.0652093073708834	0.00014135242	6.1154366e-05	0.0064498335123062	0.0049716234207153	0.0051181912	-0.0045618415	0.0	-0.044921875
ABCB11_e12_del150to155	del150to155	TTTACAATTTGAATTGAGTTGTGCATCTTAGTTTGAGTTTACACTGTGTCCCTTTTGTATTTCACTCCAGAAACCCATCATTGACTGCATGTCAGAAGATGGTTACAAGTTGGATCGAATCAAGGGTGAAATTGAATTCCATAATGTGAATTATCCTTCCAGACCAGAGGTGAAGGTGAGTGCTGGTCTGTTCCCCAGAA	ABCB11	ABCB11_e12	ENSE00000841105	ABCB11_e12	ENSE00000841105	∆6nt	∆6nt	Exon	92.1560828348987	94.8858179802229	2.7297351453242	91.9540229885057	92.4731182795699	91.304347826087	0.0652093073708834	-0.00072696805	-0.000106960535	0.0420094281435012	0.0256218016147613	0.018970102	-0.0007084608	0.001953125	0.013671875
ABCB11_e12_del150to170	del150to170	TTTACAATTTGAATTGAGTTGTGCATCTTAGTTTGAGTTTACACTGTGTCCCTTTTGTATTTCACTCCAGAAACCCATCATTGACTGCATGTCAGAAGATGGTTACAAGTTGGATCGAATCAAGGGTGAAATTGAATTCCATAATGTGACAGAGGTGAAGGTGAGTGCTGGTCTGTTCCCCAGAA	ABCB11	ABCB11_e12	ENSE00000841105	ABCB11_e12	ENSE00000841105	∆21nt	∆21nt	Exon	92.1560828348987	94.9185499991222	2.7624671642235	93.8931297709924	92.4812030075188	90.0540540540541	0.0652093073708834	-0.00010076165	-3.2424927e-05	0.0678274929523468	0.0520212352275848	0.07923713	0.0037544072	-0.001953125	0.125
ABCB11_e12_C151A	C151A	TTTACAATTTGAATTGAGTTGTGCATCTTAGTTTGAGTTTACACTGTGTCCCTTTTGTATTTCACTCCAGAAACCCATCATTGACTGCATGTCAGAAGATGGTTACAAGTTGGATCGAATCAAGGGTGAAATTGAATTCCATAATGTGACATTCCATTATCCTTCCAGACCAGAGGTGAAGGTGAGTGCTGGTCTGTTCCCCAGAA	ABCB11	ABCB11_e12	ENSE00000841105	ABCB11_e12	ENSE00000841105	A	sub	Exon	92.1560828348987	92.713498826722	0.557415991823296	91.044776119403	90.0	85.0877192982456	0.0652093073708834	-0.0005915463	-0.000108003616	-0.001479834318161	0.0051221251487731	0.004101664	-0.008303136	0.001953125	-0.0263671875
ABCB11_e12_T152A	T152A	TTTACAATTTGAATTGAGTTGTGCATCTTAGTTTGAGTTTACACTGTGTCCCTTTTGTATTTCACTCCAGAAACCCATCATTGACTGCATGTCAGAAGATGGTTACAAGTTGGATCGAATCAAGGGTGAAATTGAATTCCATAATGTGACCATCCATTATCCTTCCAGACCAGAGGTGAAGGTGAGTGCTGGTCTGTTCCCCAGAA	ABCB11	ABCB11_e12	ENSE00000841105	ABCB11_e12	ENSE00000841105	A	sub	Exon	92.1560828348987	90.7327510358088	-1.4233317990899	91.2955465587045	83.8475499092559	85.3092783505155	0.0652093073708834	0.00036138296	8.055568e-05	0.0203040540218353	0.0086925327777862	-0.0011271536	-0.0031225085	0.001953125	-0.021484375
ABCB11_e12_del151to153	del151to153	TTTACAATTTGAATTGAGTTGTGCATCTTAGTTTGAGTTTACACTGTGTCCCTTTTGTATTTCACTCCAGAAACCCATCATTGACTGCATGTCAGAAGATGGTTACAAGTTGGATCGAATCAAGGGTGAAATTGAATTCCATAATGTGACCCATTATCCTTCCAGACCAGAGGTGAAGGTGAGTGCTGGTCTGTTCCCCAGAA	ABCB11	ABCB11_e12	ENSE00000841105	ABCB11_e12	ENSE00000841105	∆3nt	∆3nt	Exon	92.1560828348987	93.6851002226201	1.5290173877214	92.3371647509579	91.2023460410557	86.6537717601547	0.0652093073708834	0.0001912117	-9.745359e-06	0.0513499081134796	0.0462256669998168	-0.002044797	0.0007608831	0.00390625	0.015625
ABCB11_e12_T152C	T152C	TTTACAATTTGAATTGAGTTGTGCATCTTAGTTTGAGTTTACACTGTGTCCCTTTTGTATTTCACTCCAGAAACCCATCATTGACTGCATGTCAGAAGATGGTTACAAGTTGGATCGAATCAAGGGTGAAATTGAATTCCATAATGTGACCCTCCATTATCCTTCCAGACCAGAGGTGAAGGTGAGTGCTGGTCTGTTCCCCAGAA	ABCB11	ABCB11_e12	ENSE00000841105	ABCB11_e12	ENSE00000841105	C	sub	Exon	92.1560828348987	91.8203869988349	-0.335695836063799	90.453074433657	86.0740740740741	86.9127516778524	0.0652093073708834	-6.982684e-05	-3.4749508e-05	0.0075419694185256	0.0032815039157867	-0.008228451	-0.0045000017	0.0	-0.0146484375
ABCB11_e12_del152to172	del152to172	TTTACAATTTGAATTGAGTTGTGCATCTTAGTTTGAGTTTACACTGTGTCCCTTTTGTATTTCACTCCAGAAACCCATCATTGACTGCATGTCAGAAGATGGTTACAAGTTGGATCGAATCAAGGGTGAAATTGAATTCCATAATGTGACCGAGGTGAAGGTGAGTGCTGGTCTGTTCCCCAGAA	ABCB11	ABCB11_e12	ENSE00000841105	ABCB11_e12	ENSE00000841105	∆21nt	∆21nt	Exon	92.1560828348987	94.9019906316778	2.7459077967791	94.235807860262	92.0830629461389	90.8629441624366	0.0652093073708834	-1.0609627e-05	-5.3465366e-05	0.0682154297828674	0.0518427193164825	0.07514101	-0.00031799078	0.00390625	0.15625
ABCB11_e12_T152G	T152G	TTTACAATTTGAATTGAGTTGTGCATCTTAGTTTGAGTTTACACTGTGTCCCTTTTGTATTTCACTCCAGAAACCCATCATTGACTGCATGTCAGAAGATGGTTACAAGTTGGATCGAATCAAGGGTGAAATTGAATTCCATAATGTGACCGTCCATTATCCTTCCAGACCAGAGGTGAAGGTGAGTGCTGGTCTGTTCCCCAGAA	ABCB11	ABCB11_e12	ENSE00000841105	ABCB11_e12	ENSE00000841105	G	sub	Exon	92.1560828348987	92.2449554331903	0.0888725982916006	90.4255319148936	84.8341232227488	91.4110429447853	0.0652093073708834	0.000646621	0.00017231703	0.0256358534097671	0.0081328749656677	-0.004064113	-0.0028259456	0.0	0.0498046875
ABCB11_e12_T153A	T153A	TTTACAATTTGAATTGAGTTGTGCATCTTAGTTTGAGTTTACACTGTGTCCCTTTTGTATTTCACTCCAGAAACCCATCATTGACTGCATGTCAGAAGATGGTTACAAGTTGGATCGAATCAAGGGTGAAATTGAATTCCATAATGTGACCTACCATTATCCTTCCAGACCAGAGGTGAAGGTGAGTGCTGGTCTGTTCCCCAGAA	ABCB11	ABCB11_e12	ENSE00000841105	ABCB11_e12	ENSE00000841105	A	sub	Exon	92.1560828348987	92.9517671182343	0.795684283335596	91.2133891213389	87.6760563380282	89.8514851485149	0.0652093073708834	0.00036254525	8.773804e-05	0.0247951447963714	0.0094940960407257	0.004389435	-0.002489835	0.005859375	0.005859375
ABCB11_e12_del153to173	del153to173	TTTACAATTTGAATTGAGTTGTGCATCTTAGTTTGAGTTTACACTGTGTCCCTTTTGTATTTCACTCCAGAAACCCATCATTGACTGCATGTCAGAAGATGGTTACAAGTTGGATCGAATCAAGGGTGAAATTGAATTCCATAATGTGACCTAGGTGAAGGTGAGTGCTGGTCTGTTCCCCAGAA	ABCB11	ABCB11_e12	ENSE00000841105	ABCB11_e12	ENSE00000841105	∆21nt	∆21nt	Exon	92.1560828348987	94.6528769354042	2.4967941005055	94.8076923076923	91.0579902611775	92.1791443850267	0.0652093073708834	-0.002545923	-0.00051259995	-0.0943357050418853	0.0240693092346191	-0.0043585002	-0.0071872473	-0.001953125	0.0654296875
ABCB11_e12_del152to157	del152to157	TTTACAATTTGAATTGAGTTGTGCATCTTAGTTTGAGTTTACACTGTGTCCCTTTTGTATTTCACTCCAGAAACCCATCATTGACTGCATGTCAGAAGATGGTTACAAGTTGGATCGAATCAAGGGTGAAATTGAATTCCATAATGTGACCTATCCTTCCAGACCAGAGGTGAAGGTGAGTGCTGGTCTGTTCCCCAGAA	ABCB11	ABCB11_e12	ENSE00000841105	ABCB11_e12	ENSE00000841105	∆6nt	∆6nt	Exon	92.1560828348987	91.1663228937259	-0.989759941172796	90.4059040590406	83.4101382488479	87.6404494382023	0.0652093073708834	-0.0007225573	-0.000106066465	0.0510891675949096	0.0252854824066162	0.013812631	-0.0040774047	0.001953125	0.0595703125
ABCB11_e12_del153to155	del153to155	TTTACAATTTGAATTGAGTTGTGCATCTTAGTTTGAGTTTACACTGTGTCCCTTTTGTATTTCACTCCAGAAACCCATCATTGACTGCATGTCAGAAGATGGTTACAAGTTGGATCGAATCAAGGGTGAAATTGAATTCCATAATGTGACCTATTATCCTTCCAGACCAGAGGTGAAGGTGAGTGCTGGTCTGTTCCCCAGAA	ABCB11	ABCB11_e12	ENSE00000841105	ABCB11_e12	ENSE00000841105	∆3nt	∆3nt	Exon	92.1560828348987	91.4073964203953	-0.748686414503397	91.3214990138067	85.3420195439739	85.9538784067086	0.0652093073708834	0.00041380525	-1.8179417e-06	0.0561591237783432	0.0453636050224304	-0.0026791692	0.00194785	0.001953125	0.0107421875
ABCB11_e12_del152to152	del152to152	TTTACAATTTGAATTGAGTTGTGCATCTTAGTTTGAGTTTACACTGTGTCCCTTTTGTATTTCACTCCAGAAACCCATCATTGACTGCATGTCAGAAGATGGTTACAAGTTGGATCGAATCAAGGGTGAAATTGAATTCCATAATGTGACCTCCATTATCCTTCCAGACCAGAGGTGAAGGTGAGTGCTGGTCTGTTCCCCAGAA	ABCB11	ABCB11_e12	ENSE00000841105	ABCB11_e12	ENSE00000841105	∆1nt	∆1nt	Exon	92.1560828348987	94.0767502903717	1.920667455473	89.6551724137931	90.4382470119522	90.8077994428969	0.0652093073708834	0.0005877018	0.00018009543	-0.0266115665435791	-0.0049260258674621	0.013991594	-0.008600891	0.0	0.0185546875
ABCB11_e12_T153C	T153C	TTTACAATTTGAATTGAGTTGTGCATCTTAGTTTGAGTTTACACTGTGTCCCTTTTGTATTTCACTCCAGAAACCCATCATTGACTGCATGTCAGAAGATGGTTACAAGTTGGATCGAATCAAGGGTGAAATTGAATTCCATAATGTGACCTCCCATTATCCTTCCAGACCAGAGGTGAAGGTGAGTGCTGGTCTGTTCCCCAGAA	ABCB11	ABCB11_e12	ENSE00000841105	ABCB11_e12	ENSE00000841105	C	sub	Exon	92.1560828348987	91.5368732058865	-0.619209629012196	92.1908893709328	85.4166666666667	86.0215053763441	0.0652093073708834	-0.00043147802	-4.3332577e-05	0.0003922879695892	0.0018452107906341	-0.0009493232	-0.0015238822	0.001953125	-0.021484375
ABCB11_e12_T153G	T153G	TTTACAATTTGAATTGAGTTGTGCATCTTAGTTTGAGTTTACACTGTGTCCCTTTTGTATTTCACTCCAGAAACCCATCATTGACTGCATGTCAGAAGATGGTTACAAGTTGGATCGAATCAAGGGTGAAATTGAATTCCATAATGTGACCTGCCATTATCCTTCCAGACCAGAGGTGAAGGTGAGTGCTGGTCTGTTCCCCAGAA	ABCB11	ABCB11_e12	ENSE00000841105	ABCB11_e12	ENSE00000841105	G	sub	Exon	92.1560828348987	90.6665484298998	-1.4895344049989	91.6201117318436	84.9056603773585	82.4675324675325	0.0652093073708834	0.00029858947	0.00010460615	-0.0010617971420288	-0.0001658797264099	0.011559218	-0.0043542087	0.001953125	-0.01953125
ABCB11_e12_C154A	C154A	TTTACAATTTGAATTGAGTTGTGCATCTTAGTTTGAGTTTACACTGTGTCCCTTTTGTATTTCACTCCAGAAACCCATCATTGACTGCATGTCAGAAGATGGTTACAAGTTGGATCGAATCAAGGGTGAAATTGAATTCCATAATGTGACCTTACATTATCCTTCCAGACCAGAGGTGAAGGTGAGTGCTGGTCTGTTCCCCAGAA	ABCB11	ABCB11_e12	ENSE00000841105	ABCB11_e12	ENSE00000841105	A	sub	Exon	92.1560828348987	92.2067954592037	0.0507126243050049	92.8682170542636	86.1344537815126	88.7596899224806	0.0652093073708834	-0.0009292066	-0.000121206045	-0.0132631212472915	-0.0060186386108398	-0.0060789585	-0.00513342	0.001953125	-0.0009765625
ABCB11_e12_C155A	C155A	TTTACAATTTGAATTGAGTTGTGCATCTTAGTTTGAGTTTACACTGTGTCCCTTTTGTATTTCACTCCAGAAACCCATCATTGACTGCATGTCAGAAGATGGTTACAAGTTGGATCGAATCAAGGGTGAAATTGAATTCCATAATGTGACCTTCAATTATCCTTCCAGACCAGAGGTGAAGGTGAGTGCTGGTCTGTTCCCCAGAA	ABCB11	ABCB11_e12	ENSE00000841105	ABCB11_e12	ENSE00000841105	A	sub	Exon	92.1560828348987	91.5130822595266	-0.643000575372099	90.7268170426065	86.7321867321867	83.9650145772595	0.0652093073708834	0.0004886389	0.00013560057	0.0077542960643768	0.0009028017520904	-0.0006276071	-0.004192829	0.001953125	0.021484375
ABCB11_e12_del154to154	del154to154	TTTACAATTTGAATTGAGTTGTGCATCTTAGTTTGAGTTTACACTGTGTCCCTTTTGTATTTCACTCCAGAAACCCATCATTGACTGCATGTCAGAAGATGGTTACAAGTTGGATCGAATCAAGGGTGAAATTGAATTCCATAATGTGACCTTCATTATCCTTCCAGACCAGAGGTGAAGGTGAGTGCTGGTCTGTTCCCCAGAA	ABCB11	ABCB11_e12	ENSE00000841105	ABCB11_e12	ENSE00000841105	∆1nt	∆1nt	Exon	92.1560828348987	91.6127366157058	-0.543346219192897	90.2439024390244	86.1607142857143	85.5421686746988	0.0652093073708834	0.0004490614	0.00014856458	-0.0211702138185501	-0.0044704377651214	0.019294202	-0.004856348	0.00390625	0.076171875
ABCB11_e12_T157A	T157A	TTTACAATTTGAATTGAGTTGTGCATCTTAGTTTGAGTTTACACTGTGTCCCTTTTGTATTTCACTCCAGAAACCCATCATTGACTGCATGTCAGAAGATGGTTACAAGTTGGATCGAATCAAGGGTGAAATTGAATTCCATAATGTGACCTTCCAATATCCTTCCAGACCAGAGGTGAAGGTGAGTGCTGGTCTGTTCCCCAGAA	ABCB11	ABCB11_e12	ENSE00000841105	ABCB11_e12	ENSE00000841105	A	sub	Exon	92.1560828348987	92.9665279156746	0.810445080775901	90.9375	89.6067415730337	86.7256637168142	0.0652093073708834	-9.536743e-06	5.9515238e-05	-0.0148251056671142	0.0001071393489837	-0.016363353	-0.0016823709	0.0	-0.037109375
ABCB11_e12_T157C	T157C	TTTACAATTTGAATTGAGTTGTGCATCTTAGTTTGAGTTTACACTGTGTCCCTTTTGTATTTCACTCCAGAAACCCATCATTGACTGCATGTCAGAAGATGGTTACAAGTTGGATCGAATCAAGGGTGAAATTGAATTCCATAATGTGACCTTCCACTATCCTTCCAGACCAGAGGTGAAGGTGAGTGCTGGTCTGTTCCCCAGAA	ABCB11	ABCB11_e12	ENSE00000841105	ABCB11_e12	ENSE00000841105	C	sub	Exon	92.1560828348987	92.5584266638523	0.4023438289536	88.7892376681614	87.1382636655949	89.3203883495146	0.0652093073708834	0.00034847856	8.043647e-05	0.0112960934638977	0.0033323168754577	-0.0004361272	-0.0040698647	0.001953125	0.0625
ABCB11_e12_del157to177	del157to177	TTTACAATTTGAATTGAGTTGTGCATCTTAGTTTGAGTTTACACTGTGTCCCTTTTGTATTTCACTCCAGAAACCCATCATTGACTGCATGTCAGAAGATGGTTACAAGTTGGATCGAATCAAGGGTGAAATTGAATTCCATAATGTGACCTTCCAGAAGGTGAGTGCTGGTCTGTTCCCCAGAA	ABCB11	ABCB11_e12	ENSE00000841105	ABCB11_e12	ENSE00000841105	∆21nt	∆21nt	Exon	92.1560828348987	94.5207837118962	2.36470087699749	93.3333333333333	91.4004914004914	90.3703703703704	0.0652093073708834	0.0006131232	0.00011834502	0.0680137872695922	0.0532104969024658	0.0007125437	-0.00064235926	0.00390625	0.109375
ABCB11_e12_T157G	T157G	TTTACAATTTGAATTGAGTTGTGCATCTTAGTTTGAGTTTACACTGTGTCCCTTTTGTATTTCACTCCAGAAACCCATCATTGACTGCATGTCAGAAGATGGTTACAAGTTGGATCGAATCAAGGGTGAAATTGAATTCCATAATGTGACCTTCCAGTATCCTTCCAGACCAGAGGTGAAGGTGAGTGCTGGTCTGTTCCCCAGAA	ABCB11	ABCB11_e12	ENSE00000841105	ABCB11_e12	ENSE00000841105	G	sub	Exon	92.1560828348987	91.3910862066456	-0.764996628253101	85.3333333333333	86.4768683274021	85.1851851851852	0.0652093073708834	0.0005848706	0.0001604855	0.0371590703725814	0.0149766504764556	0.031043649	-0.00034075975	0.001953125	0.041015625
ABCB11_e12_del158to178	del158to178	TTTACAATTTGAATTGAGTTGTGCATCTTAGTTTGAGTTTACACTGTGTCCCTTTTGTATTTCACTCCAGAAACCCATCATTGACTGCATGTCAGAAGATGGTTACAAGTTGGATCGAATCAAGGGTGAAATTGAATTCCATAATGTGACCTTCCATAAGGTGAGTGCTGGTCTGTTCCCCAGAA	ABCB11	ABCB11_e12	ENSE00000841105	ABCB11_e12	ENSE00000841105	∆21nt	∆21nt	Exon	92.1560828348987	94.9562707243586	2.8001878894599	91.8881118881119	92.9493545183714	89.8891966759003	0.0652093073708834	0.00063174963	-5.5223703e-05	0.0747705847024917	0.0558327734470367	0.006779194	-0.00042656064	0.001953125	0.08203125
ABCB11_e12_T158A	T158A	TTTACAATTTGAATTGAGTTGTGCATCTTAGTTTGAGTTTACACTGTGTCCCTTTTGTATTTCACTCCAGAAACCCATCATTGACTGCATGTCAGAAGATGGTTACAAGTTGGATCGAATCAAGGGTGAAATTGAATTCCATAATGTGACCTTCCATAATCCTTCCAGACCAGAGGTGAAGGTGAGTGCTGGTCTGTTCCCCAGAA	ABCB11	ABCB11_e12	ENSE00000841105	ABCB11_e12	ENSE00000841105	A	sub	Exon	92.1560828348987	92.7013010892849	0.545218254386204	90.273556231003	88.4462151394422	87.2727272727273	0.0652093073708834	0.00021481514	1.6778708e-05	0.0180543214082717	0.007217139005661	0.044474155	-0.0020319223	0.001953125	0.041015625
ABCB11_e12_del157to157	del157to157	TTTACAATTTGAATTGAGTTGTGCATCTTAGTTTGAGTTTACACTGTGTCCCTTTTGTATTTCACTCCAGAAACCCATCATTGACTGCATGTCAGAAGATGGTTACAAGTTGGATCGAATCAAGGGTGAAATTGAATTCCATAATGTGACCTTCCATATCCTTCCAGACCAGAGGTGAAGGTGAGTGCTGGTCTGTTCCCCAGAA	ABCB11	ABCB11_e12	ENSE00000841105	ABCB11_e12	ENSE00000841105	∆1nt	∆1nt	Exon	92.1560828348987	92.0971932265448	-0.0588896083538959	85.5263157894737	88.4955752212389	85.7894736842105	0.0652093073708834	-0.0003786683	7.4625015e-05	-0.0103677213191986	0.0010131001472473	0.02336821	-0.00784564	-0.001953125	0.03125
ABCB11_e12_T158C	T158C	TTTACAATTTGAATTGAGTTGTGCATCTTAGTTTGAGTTTACACTGTGTCCCTTTTGTATTTCACTCCAGAAACCCATCATTGACTGCATGTCAGAAGATGGTTACAAGTTGGATCGAATCAAGGGTGAAATTGAATTCCATAATGTGACCTTCCATCATCCTTCCAGACCAGAGGTGAAGGTGAGTGCTGGTCTGTTCCCCAGAA	ABCB11	ABCB11_e12	ENSE00000841105	ABCB11_e12	ENSE00000841105	C	sub	Exon	92.1560828348987	92.274588462973	0.118505628074295	91.9431279620853	85.8974358974359	89.1156462585034	0.0652093073708834	0.00077807903	0.00019821525	-0.0028115659952163	0.0029568076133728	0.020543098	-0.0045467615	0.0	-0.0126953125
ABCB11_e12_del156to158	del156to158	TTTACAATTTGAATTGAGTTGTGCATCTTAGTTTGAGTTTACACTGTGTCCCTTTTGTATTTCACTCCAGAAACCCATCATTGACTGCATGTCAGAAGATGGTTACAAGTTGGATCGAATCAAGGGTGAAATTGAATTCCATAATGTGACCTTCCATCCTTCCAGACCAGAGGTGAAGGTGAGTGCTGGTCTGTTCCCCAGAA	ABCB11	ABCB11_e12	ENSE00000841105	ABCB11_e12	ENSE00000841105	∆3nt	∆3nt	Exon	92.1560828348987	92.2145707100292	0.0584878751304974	93.6111111111111	86.322188449848	87.2549019607843	0.0652093073708834	0.00081926584	0.000106841326	0.0513625741004943	0.0427970290184021	-0.009912163	-0.002871871	0.005859375	0.037109375
ABCB11_e12_T158G	T158G	TTTACAATTTGAATTGAGTTGTGCATCTTAGTTTGAGTTTACACTGTGTCCCTTTTGTATTTCACTCCAGAAACCCATCATTGACTGCATGTCAGAAGATGGTTACAAGTTGGATCGAATCAAGGGTGAAATTGAATTCCATAATGTGACCTTCCATGATCCTTCCAGACCAGAGGTGAAGGTGAGTGCTGGTCTGTTCCCCAGAA	ABCB11	ABCB11_e12	ENSE00000841105	ABCB11_e12	ENSE00000841105	G	sub	Exon	92.1560828348987	92.3252379603683	0.1691551254696	86.9179600886918	87.603305785124	87.2817955112219	0.0652093073708834	0.00084501505	0.00018981099	0.0282564014196395	0.0111103057861328	0.040369987	-0.0018269718	-0.001953125	0.0595703125
ABCB11_e12_T160A	T160A	TTTACAATTTGAATTGAGTTGTGCATCTTAGTTTGAGTTTACACTGTGTCCCTTTTGTATTTCACTCCAGAAACCCATCATTGACTGCATGTCAGAAGATGGTTACAAGTTGGATCGAATCAAGGGTGAAATTGAATTCCATAATGTGACCTTCCATTAACCTTCCAGACCAGAGGTGAAGGTGAGTGCTGGTCTGTTCCCCAGAA	ABCB11	ABCB11_e12	ENSE00000841105	ABCB11_e12	ENSE00000841105	A	sub	Exon	92.1560828348987	92.9505850184756	0.794502183576895	92.7461139896373	86.8085106382979	90.6976744186047	0.0652093073708834	-0.00061142445	-0.00011330843	-0.1607625186443328	-0.059142380952835	0.020670414	-0.00437963	0.00390625	0.021484375
ABCB11_e12_del160to165	del160to165	TTTACAATTTGAATTGAGTTGTGCATCTTAGTTTGAGTTTACACTGTGTCCCTTTTGTATTTCACTCCAGAAACCCATCATTGACTGCATGTCAGAAGATGGTTACAAGTTGGATCGAATCAAGGGTGAAATTGAATTCCATAATGTGACCTTCCATTACAGACCAGAGGTGAAGGTGAGTGCTGGTCTGTTCCCCAGAA	ABCB11	ABCB11_e12	ENSE00000841105	ABCB11_e12	ENSE00000841105	∆6nt	∆6nt	Exon	92.1560828348987	92.4155139159089	0.259431081010197	93.2900432900433	86.8627450980392	88.4763124199744	0.0652093073708834	-0.0009867549	-0.0004107058	0.0036114752292633	0.0106777846813201	-0.004381895	-0.0038408637	0.0	0.087890625
ABCB11_e12_T160C	T160C	TTTACAATTTGAATTGAGTTGTGCATCTTAGTTTGAGTTTACACTGTGTCCCTTTTGTATTTCACTCCAGAAACCCATCATTGACTGCATGTCAGAAGATGGTTACAAGTTGGATCGAATCAAGGGTGAAATTGAATTCCATAATGTGACCTTCCATTACCCTTCCAGACCAGAGGTGAAGGTGAGTGCTGGTCTGTTCCCCAGAA	ABCB11	ABCB11_e12	ENSE00000841105	ABCB11_e12	ENSE00000841105	C	sub	Exon	92.1560828348987	92.3698626642663	0.2137798293676	94.300518134715	86.1904761904762	87.8205128205128	0.0652093073708834	-5.9366226e-05	-9.62615e-06	-0.0032695829868316	-0.0060478150844573	0.032414734	-0.00308913	0.001953125	0.064453125
ABCB11_e12_del160to160	del160to160	TTTACAATTTGAATTGAGTTGTGCATCTTAGTTTGAGTTTACACTGTGTCCCTTTTGTATTTCACTCCAGAAACCCATCATTGACTGCATGTCAGAAGATGGTTACAAGTTGGATCGAATCAAGGGTGAAATTGAATTCCATAATGTGACCTTCCATTACCTTCCAGACCAGAGGTGAAGGTGAGTGCTGGTCTGTTCCCCAGAA	ABCB11	ABCB11_e12	ENSE00000841105	ABCB11_e12	ENSE00000841105	∆1nt	∆1nt	Exon	92.1560828348987	92.0695733105075	-0.0865095243911984	92.5403225806452	86.271676300578	87.6569037656904	0.0652093073708834	0.00029936433	0.00012668967	-0.0583861172199249	-0.0285336971282959	0.005992651	-0.009590894	0.005859375	0.04296875
ABCB11_e12_T160G	T160G	TTTACAATTTGAATTGAGTTGTGCATCTTAGTTTGAGTTTACACTGTGTCCCTTTTGTATTTCACTCCAGAAACCCATCATTGACTGCATGTCAGAAGATGGTTACAAGTTGGATCGAATCAAGGGTGAAATTGAATTCCATAATGTGACCTTCCATTAGCCTTCCAGACCAGAGGTGAAGGTGAGTGCTGGTCTGTTCCCCAGAA	ABCB11	ABCB11_e12	ENSE00000841105	ABCB11_e12	ENSE00000841105	G	sub	Exon	92.1560828348987	91.3768806224304	-0.7792022124683	90.1709401709402	83.4558823529412	89.4230769230769	0.0652093073708834	-0.0014638305	-0.00035125017	-0.1624182909727096	-0.0555837452411651	0.038226664	-0.005144775	0.0	0.0107421875
ABCB11_e12_del159to179	del159to179	TTTACAATTTGAATTGAGTTGTGCATCTTAGTTTGAGTTTACACTGTGTCCCTTTTGTATTTCACTCCAGAAACCCATCATTGACTGCATGTCAGAAGATGGTTACAAGTTGGATCGAATCAAGGGTGAAATTGAATTCCATAATGTGACCTTCCATTAGGTGAGTGCTGGTCTGTTCCCCAGAA	ABCB11	ABCB11_e12	ENSE00000841105	ABCB11_e12	ENSE00000841105	∆21nt	∆21nt	5'SS	92.1560828348987	94.947190069068	2.7911072341693	95.6989247311828	92.2648859209794	90.2927580893683	0.0652093073708834	-0.0015476346	-0.00069347024	-0.0019676685333251	0.0316913425922393	-0.054501355	-0.014013767	0.00390625	0.044921875
ABCB11_e12_C161A	C161A	TTTACAATTTGAATTGAGTTGTGCATCTTAGTTTGAGTTTACACTGTGTCCCTTTTGTATTTCACTCCAGAAACCCATCATTGACTGCATGTCAGAAGATGGTTACAAGTTGGATCGAATCAAGGGTGAAATTGAATTCCATAATGTGACCTTCCATTATACTTCCAGACCAGAGGTGAAGGTGAGTGCTGGTCTGTTCCCCAGAA	ABCB11	ABCB11_e12	ENSE00000841105	ABCB11_e12	ENSE00000841105	A	sub	Exon	92.1560828348987	90.9481627891858	-1.2079200457129	92.1832884097035	83.6538461538462	86.1892583120205	0.0652093073708834	-7.1525574e-07	-1.3411045e-05	-0.0138278752565383	-0.0096889436244964	-0.0030246973	-0.008064628	-0.001953125	0.01171875
ABCB11_e12_del161to166	del161to166	TTTACAATTTGAATTGAGTTGTGCATCTTAGTTTGAGTTTACACTGTGTCCCTTTTGTATTTCACTCCAGAAACCCATCATTGACTGCATGTCAGAAGATGGTTACAAGTTGGATCGAATCAAGGGTGAAATTGAATTCCATAATGTGACCTTCCATTATAGACCAGAGGTGAAGGTGAGTGCTGGTCTGTTCCCCAGAA	ABCB11	ABCB11_e12	ENSE00000841105	ABCB11_e12	ENSE00000841105	∆6nt	∆6nt	Exon	92.1560828348987	93.3555345340408	1.1994516991421	92.5396825396825	89.1304347826087	88.7804878048781	0.0652093073708834	-0.0028850138	-0.0007325113	0.0086616575717926	0.0133580267429351	0.036501706	-0.003514558	-0.001953125	0.033203125
ABCB11_e12_C162A	C162A	TTTACAATTTGAATTGAGTTGTGCATCTTAGTTTGAGTTTACACTGTGTCCCTTTTGTATTTCACTCCAGAAACCCATCATTGACTGCATGTCAGAAGATGGTTACAAGTTGGATCGAATCAAGGGTGAAATTGAATTCCATAATGTGACCTTCCATTATCATTCCAGACCAGAGGTGAAGGTGAGTGCTGGTCTGTTCCCCAGAA	ABCB11	ABCB11_e12	ENSE00000841105	ABCB11_e12	ENSE00000841105	A	sub	Exon	92.1560828348987	92.9476289674466	0.791546132547905	90.9859154929577	88.5826771653543	87.9452054794521	0.0652093073708834	-0.00042277575	-0.00012308359	-0.0275923013687133	-0.0134665966033935	-0.009283781	-0.0039700866	0.0	0.0
ABCB11_e12_del163to168	del163to168	TTTACAATTTGAATTGAGTTGTGCATCTTAGTTTGAGTTTACACTGTGTCCCTTTTGTATTTCACTCCAGAAACCCATCATTGACTGCATGTCAGAAGATGGTTACAAGTTGGATCGAATCAAGGGTGAAATTGAATTCCATAATGTGACCTTCCATTATCCACCAGAGGTGAAGGTGAGTGCTGGTCTGTTCCCCAGAA	ABCB11	ABCB11_e12	ENSE00000841105	ABCB11_e12	ENSE00000841105	∆6nt	∆6nt	Exon	92.1560828348987	93.286940659893	1.1308578249943	92.2525107604017	89.8172323759791	87.0279146141215	0.0652093073708834	-0.0009266436	-0.00013151765	0.045967549085617	0.0220570862293243	0.004090756	-0.004957825	0.001953125	0.0341796875
ABCB11_e12_T163A	T163A	TTTACAATTTGAATTGAGTTGTGCATCTTAGTTTGAGTTTACACTGTGTCCCTTTTGTATTTCACTCCAGAAACCCATCATTGACTGCATGTCAGAAGATGGTTACAAGTTGGATCGAATCAAGGGTGAAATTGAATTCCATAATGTGACCTTCCATTATCCATCCAGACCAGAGGTGAAGGTGAGTGCTGGTCTGTTCCCCAGAA	ABCB11	ABCB11_e12	ENSE00000841105	ABCB11_e12	ENSE00000841105	A	sub	Exon	92.1560828348987	93.1379829108353	0.981900075936604	94.1299790356394	88.4745762711864	88.4615384615385	0.0652093073708834	0.00025379658	5.6028366e-06	-0.0221494436264038	0.0010935366153717	0.0043438077	-0.0068365633	0.0	-0.00390625
ABCB11_e12_del162to164	del162to164	TTTACAATTTGAATTGAGTTGTGCATCTTAGTTTGAGTTTACACTGTGTCCCTTTTGTATTTCACTCCAGAAACCCATCATTGACTGCATGTCAGAAGATGGTTACAAGTTGGATCGAATCAAGGGTGAAATTGAATTCCATAATGTGACCTTCCATTATCCCAGACCAGAGGTGAAGGTGAGTGCTGGTCTGTTCCCCAGAA	ABCB11	ABCB11_e12	ENSE00000841105	ABCB11_e12	ENSE00000841105	∆3nt	∆3nt	Exon	92.1560828348987	92.5204356997629	0.364352864864204	86.9047619047619	89.3457943925234	85.0253807106599	0.0652093073708834	-9.125471e-05	-0.00014480948	-0.0015843659639358	0.0412208437919616	0.0001180172	-0.0046919286	0.001953125	0.0390625
ABCB11_e12_T163C	T163C	TTTACAATTTGAATTGAGTTGTGCATCTTAGTTTGAGTTTACACTGTGTCCCTTTTGTATTTCACTCCAGAAACCCATCATTGACTGCATGTCAGAAGATGGTTACAAGTTGGATCGAATCAAGGGTGAAATTGAATTCCATAATGTGACCTTCCATTATCCCTCCAGACCAGAGGTGAAGGTGAGTGCTGGTCTGTTCCCCAGAA	ABCB11	ABCB11_e12	ENSE00000841105	ABCB11_e12	ENSE00000841105	C	sub	Exon	92.1560828348987	91.6134297420681	-0.542653092830603	89.94708994709	85.7142857142857	86.5909090909091	0.0652093073708834	-0.00013446808	-7.82907e-05	-0.023526906967163	-0.0100916624069213	0.0024629831	-0.0038361847	0.001953125	0.03125
ABCB11_e12_del163to183	del163to183	TTTACAATTTGAATTGAGTTGTGCATCTTAGTTTGAGTTTACACTGTGTCCCTTTTGTATTTCACTCCAGAAACCCATCATTGACTGCATGTCAGAAGATGGTTACAAGTTGGATCGAATCAAGGGTGAAATTGAATTCCATAATGTGACCTTCCATTATCCGAGTGCTGGTCTGTTCCCCAGAA	ABCB11	ABCB11_e12	ENSE00000841105	ABCB11_e12	ENSE00000841105	∆21nt	∆21nt	5'SS	92.1560828348987	2.39850413696851	-89.7575786979302	0.0	0.0	0.0	0.0652093073708834	-0.54575026	-0.59569585	-0.504190593957901	-0.5034751892089844	-0.391109	-0.49267933	-0.521484375	-0.2412109375
ABCB11_e12_T163G	T163G	TTTACAATTTGAATTGAGTTGTGCATCTTAGTTTGAGTTTACACTGTGTCCCTTTTGTATTTCACTCCAGAAACCCATCATTGACTGCATGTCAGAAGATGGTTACAAGTTGGATCGAATCAAGGGTGAAATTGAATTCCATAATGTGACCTTCCATTATCCGTCCAGACCAGAGGTGAAGGTGAGTGCTGGTCTGTTCCCCAGAA	ABCB11	ABCB11_e12	ENSE00000841105	ABCB11_e12	ENSE00000841105	G	sub	Exon	92.1560828348987	93.3773244184252	1.2212415835265	91.728525980912	89.2079207920792	88.8567293777135	0.0652093073708834	0.00040206313	7.534027e-05	-0.0027687549591064	0.0022248327732086	0.008779526	-0.0040605664	0.0	0.1171875
ABCB11_e12_T164A	T164A	TTTACAATTTGAATTGAGTTGTGCATCTTAGTTTGAGTTTACACTGTGTCCCTTTTGTATTTCACTCCAGAAACCCATCATTGACTGCATGTCAGAAGATGGTTACAAGTTGGATCGAATCAAGGGTGAAATTGAATTCCATAATGTGACCTTCCATTATCCTACCAGACCAGAGGTGAAGGTGAGTGCTGGTCTGTTCCCCAGAA	ABCB11	ABCB11_e12	ENSE00000841105	ABCB11_e12	ENSE00000841105	A	sub	Exon	92.1560828348987	91.3405602546525	-0.815522580246197	91.0683012259194	85.2713178294574	85.8123569794051	0.0652093073708834	8.955598e-05	-4.172325e-06	0.0002525448799133	0.0019714534282684	0.0030954182	-0.006897509	-0.001953125	0.0234375
ABCB11_e12_del164to166	del164to166	TTTACAATTTGAATTGAGTTGTGCATCTTAGTTTGAGTTTACACTGTGTCCCTTTTGTATTTCACTCCAGAAACCCATCATTGACTGCATGTCAGAAGATGGTTACAAGTTGGATCGAATCAAGGGTGAAATTGAATTCCATAATGTGACCTTCCATTATCCTAGACCAGAGGTGAAGGTGAGTGCTGGTCTGTTCCCCAGAA	ABCB11	ABCB11_e12	ENSE00000841105	ABCB11_e12	ENSE00000841105	∆3nt	∆3nt	Exon	92.1560828348987	91.8393376327958	-0.316745202102897	93.0957683741648	86.8029739776952	84.6385542168675	0.0652093073708834	-0.00050389767	-0.0002181828	0.0332578420639038	0.039716899394989	0.0058080554	-0.010090709	0.001953125	0.0087890625
ABCB11_e12_del164to184	del164to184	TTTACAATTTGAATTGAGTTGTGCATCTTAGTTTGAGTTTACACTGTGTCCCTTTTGTATTTCACTCCAGAAACCCATCATTGACTGCATGTCAGAAGATGGTTACAAGTTGGATCGAATCAAGGGTGAAATTGAATTCCATAATGTGACCTTCCATTATCCTAGTGCTGGTCTGTTCCCCAGAA	ABCB11	ABCB11_e12	ENSE00000841105	ABCB11_e12	ENSE00000841105	∆21nt	∆21nt	5'SS	92.1560828348987	1.03651300107269	-91.119569833826	0.0	0.0	0.0	0.0652093073708834	-0.5777455	-0.61515146	-0.5112355053424835	-0.517758846282959	-0.40864336	-0.49635616	-0.560546875	-0.2880859375
ABCB11_e12_del163to163	del163to163	TTTACAATTTGAATTGAGTTGTGCATCTTAGTTTGAGTTTACACTGTGTCCCTTTTGTATTTCACTCCAGAAACCCATCATTGACTGCATGTCAGAAGATGGTTACAAGTTGGATCGAATCAAGGGTGAAATTGAATTCCATAATGTGACCTTCCATTATCCTCCAGACCAGAGGTGAAGGTGAGTGCTGGTCTGTTCCCCAGAA	ABCB11	ABCB11_e12	ENSE00000841105	ABCB11_e12	ENSE00000841105	∆1nt	∆1nt	Exon	92.1560828348987	91.5626945672867	-0.593388267612005	91.9463087248322	86.2068965517242	84.8484848484848	0.0652093073708834	0.00015038252	0.000108003616	-0.0517078042030334	-0.0067534148693084	0.02006501	-0.015108854	0.001953125	0.0087890625
ABCB11_e12_del164to169	del164to169	TTTACAATTTGAATTGAGTTGTGCATCTTAGTTTGAGTTTACACTGTGTCCCTTTTGTATTTCACTCCAGAAACCCATCATTGACTGCATGTCAGAAGATGGTTACAAGTTGGATCGAATCAAGGGTGAAATTGAATTCCATAATGTGACCTTCCATTATCCTCCAGAGGTGAAGGTGAGTGCTGGTCTGTTCCCCAGAA	ABCB11	ABCB11_e12	ENSE00000841105	ABCB11_e12	ENSE00000841105	∆6nt	∆6nt	Exon	92.1560828348987	94.1188349710387	1.96275213614	96.0	91.1764705882353	88.0597014925373	0.0652093073708834	-0.001149714	-0.00018835068	0.0491994321346282	0.0246817469596862	0.0026397407	-0.002824396	0.0	0.02734375
ABCB11_e12_T164C	T164C	TTTACAATTTGAATTGAGTTGTGCATCTTAGTTTGAGTTTACACTGTGTCCCTTTTGTATTTCACTCCAGAAACCCATCATTGACTGCATGTCAGAAGATGGTTACAAGTTGGATCGAATCAAGGGTGAAATTGAATTCCATAATGTGACCTTCCATTATCCTCCCAGACCAGAGGTGAAGGTGAGTGCTGGTCTGTTCCCCAGAA	ABCB11	ABCB11_e12	ENSE00000841105	ABCB11_e12	ENSE00000841105	C	sub	Exon	92.1560828348987	92.8242387698781	0.668155934979398	93.0957683741648	89.247311827957	85.3260869565217	0.0652093073708834	-0.0002616942	-0.0001269877	-0.000863566994667	-3.4928321838378906e-05	-0.0029720664	-0.0043183267	0.001953125	0.0205078125
ABCB11_e12_T164G	T164G	TTTACAATTTGAATTGAGTTGTGCATCTTAGTTTGAGTTTACACTGTGTCCCTTTTGTATTTCACTCCAGAAACCCATCATTGACTGCATGTCAGAAGATGGTTACAAGTTGGATCGAATCAAGGGTGAAATTGAATTCCATAATGTGACCTTCCATTATCCTGCCAGACCAGAGGTGAAGGTGAGTGCTGGTCTGTTCCCCAGAA	ABCB11	ABCB11_e12	ENSE00000841105	ABCB11_e12	ENSE00000841105	G	sub	Exon	92.1560828348987	93.3873588808656	1.2312760459669	90.2313624678663	91.8316831683168	85.5384615384615	0.0652093073708834	0.00044575334	6.338954e-05	0.0061403512954711	0.0040629506111145	0.012185723	-0.005913645	0.0	0.0869140625
ABCB11_e12_C165A	C165A	TTTACAATTTGAATTGAGTTGTGCATCTTAGTTTGAGTTTACACTGTGTCCCTTTTGTATTTCACTCCAGAAACCCATCATTGACTGCATGTCAGAAGATGGTTACAAGTTGGATCGAATCAAGGGTGAAATTGAATTCCATAATGTGACCTTCCATTATCCTTACAGACCAGAGGTGAAGGTGAGTGCTGGTCTGTTCCCCAGAA	ABCB11	ABCB11_e12	ENSE00000841105	ABCB11_e12	ENSE00000841105	A	sub	Exon	92.1560828348987	90.5514092954472	-1.6046735394515	87.7604166666667	84.6547314578005	83.2786885245902	0.0652093073708834	-0.0013508201	-0.0003593564	-0.0269628465175628	-0.008335918188095	-0.0019186735	-0.007726997	0.0	-0.005859375
ABCB11_e12_C166A	C166A	TTTACAATTTGAATTGAGTTGTGCATCTTAGTTTGAGTTTACACTGTGTCCCTTTTGTATTTCACTCCAGAAACCCATCATTGACTGCATGTCAGAAGATGGTTACAAGTTGGATCGAATCAAGGGTGAAATTGAATTCCATAATGTGACCTTCCATTATCCTTCAAGACCAGAGGTGAAGGTGAGTGCTGGTCTGTTCCCCAGAA	ABCB11	ABCB11_e12	ENSE00000841105	ABCB11_e12	ENSE00000841105	A	sub	Exon	92.1560828348987	91.732560016095	-0.423522818803701	92.3728813559322	83.7370242214533	90.6403940886699	0.0652093073708834	0.00042897463	6.875396e-05	-0.0205048471689224	0.0015636086463928	-3.6120415e-05	-0.0067358613	0.0	-0.015625
ABCB11_e12_del166to168	del166to168	TTTACAATTTGAATTGAGTTGTGCATCTTAGTTTGAGTTTACACTGTGTCCCTTTTGTATTTCACTCCAGAAACCCATCATTGACTGCATGTCAGAAGATGGTTACAAGTTGGATCGAATCAAGGGTGAAATTGAATTCCATAATGTGACCTTCCATTATCCTTCACCAGAGGTGAAGGTGAGTGCTGGTCTGTTCCCCAGAA	ABCB11	ABCB11_e12	ENSE00000841105	ABCB11_e12	ENSE00000841105	∆3nt	∆3nt	Exon	92.1560828348987	91.2990864912461	-0.856996343652605	94.0789473684211	86.013986013986	82.7868852459016	0.0652093073708834	0.00032430887	1.7881393e-07	0.0635769069194793	0.0475232899188995	0.006583154	0.00021532178	0.00390625	0.0126953125
ABCB11_e12_del165to165	del165to165	TTTACAATTTGAATTGAGTTGTGCATCTTAGTTTGAGTTTACACTGTGTCCCTTTTGTATTTCACTCCAGAAACCCATCATTGACTGCATGTCAGAAGATGGTTACAAGTTGGATCGAATCAAGGGTGAAATTGAATTCCATAATGTGACCTTCCATTATCCTTCAGACCAGAGGTGAAGGTGAGTGCTGGTCTGTTCCCCAGAA	ABCB11	ABCB11_e12	ENSE00000841105	ABCB11_e12	ENSE00000841105	∆1nt	∆1nt	Exon	92.1560828348987	92.9653481041779	0.809265269279202	90.961262553802	88.7456037514654	87.5816993464052	0.0652093073708834	-0.00025320053	4.4703484e-06	-0.052757516503334	-0.0292373895645141	0.0025021732	-0.012874037	0.001953125	-0.0087890625
ABCB11_e12_del165to170	del165to170	TTTACAATTTGAATTGAGTTGTGCATCTTAGTTTGAGTTTACACTGTGTCCCTTTTGTATTTCACTCCAGAAACCCATCATTGACTGCATGTCAGAAGATGGTTACAAGTTGGATCGAATCAAGGGTGAAATTGAATTCCATAATGTGACCTTCCATTATCCTTCAGAGGTGAAGGTGAGTGCTGGTCTGTTCCCCAGAA	ABCB11	ABCB11_e12	ENSE00000841105	ABCB11_e12	ENSE00000841105	∆6nt	∆6nt	Exon	92.1560828348987	93.7361411062772	1.5800582713785	91.6417910447761	92.9618768328446	85.8620689655172	0.0652093073708834	-0.0023323894	-0.00035125017	0.0380589365959167	0.0180864930152893	0.00091195107	-0.0037311614	-0.001953125	0.0224609375
ABCB11_e12_G168A	G168A	TTTACAATTTGAATTGAGTTGTGCATCTTAGTTTGAGTTTACACTGTGTCCCTTTTGTATTTCACTCCAGAAACCCATCATTGACTGCATGTCAGAAGATGGTTACAAGTTGGATCGAATCAAGGGTGAAATTGAATTCCATAATGTGACCTTCCATTATCCTTCCAAACCAGAGGTGAAGGTGAGTGCTGGTCTGTTCCCCAGAA	ABCB11	ABCB11_e12	ENSE00000841105	ABCB11_e12	ENSE00000841105	A	sub	Exon	92.1560828348987	93.0882340268828	0.932151191984099	89.4736842105263	89.8989898989899	86.6666666666667	0.0652093073708834	-0.00053820014	-0.00016656518	0.0374933779239654	0.0203527808189392	0.027875781	0.0011593401	0.0	-0.0029296875
ABCB11_e12_del168to168	del168to168	TTTACAATTTGAATTGAGTTGTGCATCTTAGTTTGAGTTTACACTGTGTCCCTTTTGTATTTCACTCCAGAAACCCATCATTGACTGCATGTCAGAAGATGGTTACAAGTTGGATCGAATCAAGGGTGAAATTGAATTCCATAATGTGACCTTCCATTATCCTTCCAACCAGAGGTGAAGGTGAGTGCTGGTCTGTTCCCCAGAA	ABCB11	ABCB11_e12	ENSE00000841105	ABCB11_e12	ENSE00000841105	∆1nt	∆1nt	Exon	92.1560828348987	91.6494006771374	-0.506682157761296	88.2113821138212	85.5113636363637	87.3720136518771	0.0652093073708834	-0.0012375116	-0.00019335747	-0.0192708075046539	0.0015810132026672	0.023687065	-0.009781003	0.001953125	-0.017578125
ABCB11_e12_del168to173	del168to173	TTTACAATTTGAATTGAGTTGTGCATCTTAGTTTGAGTTTACACTGTGTCCCTTTTGTATTTCACTCCAGAAACCCATCATTGACTGCATGTCAGAAGATGGTTACAAGTTGGATCGAATCAAGGGTGAAATTGAATTCCATAATGTGACCTTCCATTATCCTTCCAAGGTGAAGGTGAGTGCTGGTCTGTTCCCCAGAA	ABCB11	ABCB11_e12	ENSE00000841105	ABCB11_e12	ENSE00000841105	∆6nt	∆6nt	Exon	92.1560828348987	93.7662642251996	1.6101813903009	92.9219600725953	90.625	88.2	0.0652093073708834	-0.002895683	-0.0006864071	0.0357668697834014	0.0160538554191589	-0.0073114038	-0.0049975514	0.0	0.03515625
ABCB11_e12_G168C	G168C	TTTACAATTTGAATTGAGTTGTGCATCTTAGTTTGAGTTTACACTGTGTCCCTTTTGTATTTCACTCCAGAAACCCATCATTGACTGCATGTCAGAAGATGGTTACAAGTTGGATCGAATCAAGGGTGAAATTGAATTCCATAATGTGACCTTCCATTATCCTTCCACACCAGAGGTGAAGGTGAGTGCTGGTCTGTTCCCCAGAA	ABCB11	ABCB11_e12	ENSE00000841105	ABCB11_e12	ENSE00000841105	C	sub	Exon	92.1560828348987	94.0862940711351	1.9302112362364	95.1557093425606	90.1840490797546	89.7872340425532	0.0652093073708834	-0.00024235249	-7.036328e-05	0.0309273302555084	0.0181900858879089	0.008112788	0.0005854666	0.0	-0.029296875
ABCB11_e12_del168to170	del168to170	TTTACAATTTGAATTGAGTTGTGCATCTTAGTTTGAGTTTACACTGTGTCCCTTTTGTATTTCACTCCAGAAACCCATCATTGACTGCATGTCAGAAGATGGTTACAAGTTGGATCGAATCAAGGGTGAAATTGAATTCCATAATGTGACCTTCCATTATCCTTCCACAGAGGTGAAGGTGAGTGCTGGTCTGTTCCCCAGAA	ABCB11	ABCB11_e12	ENSE00000841105	ABCB11_e12	ENSE00000841105	∆3nt	∆3nt	Exon	92.1560828348987	94.5053458222803	2.3492629873816	90.4017857142857	92.578125	89.238845144357	0.0652093073708834	2.488494e-05	-0.00018492341	0.0641372054815292	0.0505613088607788	0.00094375014	-0.00092357397	0.00390625	0.0146484375
ABCB11_e12_del168to188	del168to188	TTTACAATTTGAATTGAGTTGTGCATCTTAGTTTGAGTTTACACTGTGTCCCTTTTGTATTTCACTCCAGAAACCCATCATTGACTGCATGTCAGAAGATGGTTACAAGTTGGATCGAATCAAGGGTGAAATTGAATTCCATAATGTGACCTTCCATTATCCTTCCACTGGTCTGTTCCCCAGAA	ABCB11	ABCB11_e12	ENSE00000841105	ABCB11_e12	ENSE00000841105	∆21nt	∆21nt	5'SS	92.1560828348987	1.8550070960911	-90.3010757388076	0.0	0.0	0.0	0.0652093073708834	-0.5594303	-0.5876801	-0.4874962717294693	-0.5055530816316605	-0.4004894	-0.49482197	-0.541015625	-0.2763671875
ABCB11_e12_C170A	C170A	TTTACAATTTGAATTGAGTTGTGCATCTTAGTTTGAGTTTACACTGTGTCCCTTTTGTATTTCACTCCAGAAACCCATCATTGACTGCATGTCAGAAGATGGTTACAAGTTGGATCGAATCAAGGGTGAAATTGAATTCCATAATGTGACCTTCCATTATCCTTCCAGAACAGAGGTGAAGGTGAGTGCTGGTCTGTTCCCCAGAA	ABCB11	ABCB11_e12	ENSE00000841105	ABCB11_e12	ENSE00000841105	A	sub	Exon	92.1560828348987	93.5061273859831	1.3500445510844	89.75	88.4297520661157	91.4473684210526	0.0652093073708834	-0.0003257692	-6.496906e-05	-0.0129591077566146	-0.0034392178058624	0.008167386	-0.0022301376	0.0	-0.005859375
ABCB11_e12_C171A	C171A	TTTACAATTTGAATTGAGTTGTGCATCTTAGTTTGAGTTTACACTGTGTCCCTTTTGTATTTCACTCCAGAAACCCATCATTGACTGCATGTCAGAAGATGGTTACAAGTTGGATCGAATCAAGGGTGAAATTGAATTCCATAATGTGACCTTCCATTATCCTTCCAGACAAGAGGTGAAGGTGAGTGCTGGTCTGTTCCCCAGAA	ABCB11	ABCB11_e12	ENSE00000841105	ABCB11_e12	ENSE00000841105	A	sub	Exon	92.1560828348987	89.2559905487456	-2.9000922861531	89.247311827957	80.8108108108108	83.5820895522388	0.0652093073708834	0.0001629889	6.908178e-05	-0.0088805705308914	-0.0019129812717437	0.022349924	-0.0063096583	0.0	0.0
ABCB11_e12_del170to170	del170to170	TTTACAATTTGAATTGAGTTGTGCATCTTAGTTTGAGTTTACACTGTGTCCCTTTTGTATTTCACTCCAGAAACCCATCATTGACTGCATGTCAGAAGATGGTTACAAGTTGGATCGAATCAAGGGTGAAATTGAATTCCATAATGTGACCTTCCATTATCCTTCCAGACAGAGGTGAAGGTGAGTGCTGGTCTGTTCCCCAGAA	ABCB11	ABCB11_e12	ENSE00000841105	ABCB11_e12	ENSE00000841105	∆1nt	∆1nt	Exon	92.1560828348987	92.8218349104944	0.665752075595705	90.9650924024641	87.5763747454175	89.2105263157895	0.0652093073708834	-0.0011925697	-9.202957e-05	-0.0669625550508499	-0.0110920369625091	0.026138872	-0.006516874	0.0	-0.01171875
ABCB11_e12_del171to173	del171to173	TTTACAATTTGAATTGAGTTGTGCATCTTAGTTTGAGTTTACACTGTGTCCCTTTTGTATTTCACTCCAGAAACCCATCATTGACTGCATGTCAGAAGATGGTTACAAGTTGGATCGAATCAAGGGTGAAATTGAATTCCATAATGTGACCTTCCATTATCCTTCCAGACAGGTGAAGGTGAGTGCTGGTCTGTTCCCCAGAA	ABCB11	ABCB11_e12	ENSE00000841105	ABCB11_e12	ENSE00000841105	∆3nt	∆3nt	Exon	92.1560828348987	92.4167784204258	0.260695585527104	91.8181818181818	87.0775347912525	87.7922077922078	0.0652093073708834	-0.0009471178	-0.00043666363	0.0104391723871231	0.0165452361106872	0.00530228	-0.0027704537	0.00390625	-0.0205078125
ABCB11_e12_G173A	G173A	TTTACAATTTGAATTGAGTTGTGCATCTTAGTTTGAGTTTACACTGTGTCCCTTTTGTATTTCACTCCAGAAACCCATCATTGACTGCATGTCAGAAGATGGTTACAAGTTGGATCGAATCAAGGGTGAAATTGAATTCCATAATGTGACCTTCCATTATCCTTCCAGACCAAAGGTGAAGGTGAGTGCTGGTCTGTTCCCCAGAA	ABCB11	ABCB11_e12	ENSE00000841105	ABCB11_e12	ENSE00000841105	A	sub	Exon	92.1560828348987	93.273369649232	1.1172868143333	91.5697674418605	89.4886363636364	87.9032258064516	0.0652093073708834	-0.0005532205	-0.00016433	-0.0163536071777343	-0.0052863955497741	-0.013292819	-0.002003342	0.00390625	0.0029296875
ABCB11_e12_del173to178	del173to178	TTTACAATTTGAATTGAGTTGTGCATCTTAGTTTGAGTTTACACTGTGTCCCTTTTGTATTTCACTCCAGAAACCCATCATTGACTGCATGTCAGAAGATGGTTACAAGTTGGATCGAATCAAGGGTGAAATTGAATTCCATAATGTGACCTTCCATTATCCTTCCAGACCAAAGGTGAGTGCTGGTCTGTTCCCCAGAA	ABCB11	ABCB11_e12	ENSE00000841105	ABCB11_e12	ENSE00000841105	∆6nt	∆6nt	Exon	92.1560828348987	92.774206203253	0.618123368354295	94.6875	85.3107344632768	91.7888563049853	0.0652093073708834	-8.5026026e-05	2.861023e-06	0.0499573796987533	0.0203933715820312	0.009713948	-0.0041956007	0.0078125	0.04296875
ABCB11_e12_del173to173	del173to173	TTTACAATTTGAATTGAGTTGTGCATCTTAGTTTGAGTTTACACTGTGTCCCTTTTGTATTTCACTCCAGAAACCCATCATTGACTGCATGTCAGAAGATGGTTACAAGTTGGATCGAATCAAGGGTGAAATTGAATTCCATAATGTGACCTTCCATTATCCTTCCAGACCAAGGTGAAGGTGAGTGCTGGTCTGTTCCCCAGAA	ABCB11	ABCB11_e12	ENSE00000841105	ABCB11_e12	ENSE00000841105	∆1nt	∆1nt	Exon	92.1560828348987	91.8291904876726	-0.326892347226104	88.9344262295082	88.9589905362776	82.7450980392157	0.0652093073708834	-0.0009236038	-0.00017896295	-0.0709258466958999	-0.0118068158626556	0.017354876	-0.008154422	0.001953125	-0.009765625
ABCB11_e12_G173C	G173C	TTTACAATTTGAATTGAGTTGTGCATCTTAGTTTGAGTTTACACTGTGTCCCTTTTGTATTTCACTCCAGAAACCCATCATTGACTGCATGTCAGAAGATGGTTACAAGTTGGATCGAATCAAGGGTGAAATTGAATTCCATAATGTGACCTTCCATTATCCTTCCAGACCACAGGTGAAGGTGAGTGCTGGTCTGTTCCCCAGAA	ABCB11	ABCB11_e12	ENSE00000841105	ABCB11_e12	ENSE00000841105	C	sub	Exon	92.1560828348987	91.3377057495466	-0.818377085352095	93.0521091811414	84.3406593406593	86.4102564102564	0.0652093073708834	-0.0006375313	-0.00022888184	-0.0159284770488739	-0.0070318281650543	0.002715975	-0.0053768754	0.0	-0.048828125
ABCB11_e12_del173to193	del173to193	TTTACAATTTGAATTGAGTTGTGCATCTTAGTTTGAGTTTACACTGTGTCCCTTTTGTATTTCACTCCAGAAACCCATCATTGACTGCATGTCAGAAGATGGTTACAAGTTGGATCGAATCAAGGGTGAAATTGAATTCCATAATGTGACCTTCCATTATCCTTCCAGACCACTGTTCCCCAGAA	ABCB11	ABCB11_e12	ENSE00000841105	ABCB11_e12	ENSE00000841105	∆21nt	∆21nt	5'SS	92.1560828348987	1.33383225900307	-90.8222505758956	0.0	0.0	0.0	0.0652093073708834	-0.56090593	-0.60009474	-0.5075484737753868	-0.4999749362468719	-0.34719706	-0.4930681	-0.53515625	-0.2890625
ABCB11_e12_G175A	G175A	TTTACAATTTGAATTGAGTTGTGCATCTTAGTTTGAGTTTACACTGTGTCCCTTTTGTATTTCACTCCAGAAACCCATCATTGACTGCATGTCAGAAGATGGTTACAAGTTGGATCGAATCAAGGGTGAAATTGAATTCCATAATGTGACCTTCCATTATCCTTCCAGACCAGAAGTGAAGGTGAGTGCTGGTCTGTTCCCCAGAA	ABCB11	ABCB11_e12	ENSE00000841105	ABCB11_e12	ENSE00000841105	A	sub	Exon	92.1560828348987	92.9494027354984	0.793319900599698	91.5343915343915	88.3064516129032	88.3656509695291	0.0652093073708834	0.00078964233	0.00026860833	0.008662462234497	0.0072866380214691	-0.019934952	-0.007159233	0.005859375	0.013671875
ABCB11_e12_G175C	G175C	TTTACAATTTGAATTGAGTTGTGCATCTTAGTTTGAGTTTACACTGTGTCCCTTTTGTATTTCACTCCAGAAACCCATCATTGACTGCATGTCAGAAGATGGTTACAAGTTGGATCGAATCAAGGGTGAAATTGAATTCCATAATGTGACCTTCCATTATCCTTCCAGACCAGACGTGAAGGTGAGTGCTGGTCTGTTCCCCAGAA	ABCB11	ABCB11_e12	ENSE00000841105	ABCB11_e12	ENSE00000841105	C	sub	Exon	92.1560828348987	91.9502005957567	-0.205882239141997	93.4537246049661	86.9402985074627	85.0267379679145	0.0652093073708834	0.00083601475	0.000251621	0.0145042538642883	0.0096152126789093	-0.014633983	-0.005393088	0.001953125	0.0576171875
ABCB11_e12_del175to177	del175to177	TTTACAATTTGAATTGAGTTGTGCATCTTAGTTTGAGTTTACACTGTGTCCCTTTTGTATTTCACTCCAGAAACCCATCATTGACTGCATGTCAGAAGATGGTTACAAGTTGGATCGAATCAAGGGTGAAATTGAATTCCATAATGTGACCTTCCATTATCCTTCCAGACCAGAGAAGGTGAGTGCTGGTCTGTTCCCCAGAA	ABCB11	ABCB11_e12	ENSE00000841105	ABCB11_e12	ENSE00000841105	∆3nt	∆3nt	Exon	92.1560828348987	94.3951739238048	2.2390910889061	92.485549132948	91.1016949152542	90.9090909090909	0.0652093073708834	0.0008214116	0.00017428398	0.0600765198469162	0.049474686384201	-0.0062096715	-0.00076571107	0.005859375	0.0166015625
ABCB11_e12_G176A	G176A	TTTACAATTTGAATTGAGTTGTGCATCTTAGTTTGAGTTTACACTGTGTCCCTTTTGTATTTCACTCCAGAAACCCATCATTGACTGCATGTCAGAAGATGGTTACAAGTTGGATCGAATCAAGGGTGAAATTGAATTCCATAATGTGACCTTCCATTATCCTTCCAGACCAGAGATGAAGGTGAGTGCTGGTCTGTTCCCCAGAA	ABCB11	ABCB11_e12	ENSE00000841105	ABCB11_e12	ENSE00000841105	A	sub	Exon	92.1560828348987	91.1655963785859	-0.9904864563128	89.1304347826087	86.0236220472441	83.5195530726257	0.0652093073708834	0.00036758184	0.000100791454	-0.014784812927246	-0.0024066865444183	0.0054671764	-0.005205035	0.001953125	0.009765625
ABCB11_e12_G176C	G176C	TTTACAATTTGAATTGAGTTGTGCATCTTAGTTTGAGTTTACACTGTGTCCCTTTTGTATTTCACTCCAGAAACCCATCATTGACTGCATGTCAGAAGATGGTTACAAGTTGGATCGAATCAAGGGTGAAATTGAATTCCATAATGTGACCTTCCATTATCCTTCCAGACCAGAGCTGAAGGTGAGTGCTGGTCTGTTCCCCAGAA	ABCB11	ABCB11_e12	ENSE00000841105	ABCB11_e12	ENSE00000841105	C	sub	Exon	92.1560828348987	90.6581478381028	-1.4979349967959	91.3978494623656	84.7494553376906	82.6388888888889	0.0652093073708834	0.00046101213	0.0001795888	-0.001733973622322	0.0059940218925476	-0.008797109	-0.0062123835	0.001953125	0.025390625
ABCB11_e12_T177A	T177A	TTTACAATTTGAATTGAGTTGTGCATCTTAGTTTGAGTTTACACTGTGTCCCTTTTGTATTTCACTCCAGAAACCCATCATTGACTGCATGTCAGAAGATGGTTACAAGTTGGATCGAATCAAGGGTGAAATTGAATTCCATAATGTGACCTTCCATTATCCTTCCAGACCAGAGGAGAAGGTGAGTGCTGGTCTGTTCCCCAGAA	ABCB11	ABCB11_e12	ENSE00000841105	ABCB11_e12	ENSE00000841105	A	sub	Exon	92.1560828348987	90.8796065485144	-1.2764762863843	91.2060301507538	85.4932301740812	82.4712643678161	0.0652093073708834	0.000715971	0.00025358796	0.0187027603387832	-0.0007954537868499	-0.009645373	-0.008987248	0.00390625	-0.01171875
ABCB11_e12_del177to179	del177to179	TTTACAATTTGAATTGAGTTGTGCATCTTAGTTTGAGTTTACACTGTGTCCCTTTTGTATTTCACTCCAGAAACCCATCATTGACTGCATGTCAGAAGATGGTTACAAGTTGGATCGAATCAAGGGTGAAATTGAATTCCATAATGTGACCTTCCATTATCCTTCCAGACCAGAGGAGGTGAGTGCTGGTCTGTTCCCCAGAA	ABCB11	ABCB11_e12	ENSE00000841105	ABCB11_e12	ENSE00000841105	∆3nt	∆3nt	5'SS	92.1560828348987	92.7128893862014	0.556806551302702	94.0540540540541	87.8787878787879	87.2222222222222	0.0652093073708834	0.00042399764	7.471442e-05	0.0522180348634719	0.0342152416706085	0.004462689	0.0039708614	0.00390625	0.0224609375
ABCB11_e12_T177C	T177C	TTTACAATTTGAATTGAGTTGTGCATCTTAGTTTGAGTTTACACTGTGTCCCTTTTGTATTTCACTCCAGAAACCCATCATTGACTGCATGTCAGAAGATGGTTACAAGTTGGATCGAATCAAGGGTGAAATTGAATTCCATAATGTGACCTTCCATTATCCTTCCAGACCAGAGGCGAAGGTGAGTGCTGGTCTGTTCCCCAGAA	ABCB11	ABCB11_e12	ENSE00000841105	ABCB11_e12	ENSE00000841105	C	sub	Exon	92.1560828348987	92.3220413415527	0.165958506653996	91.6666666666667	86.6108786610879	88.268156424581	0.0652093073708834	0.00014695525	0.00011354685	-0.0009147971868515	-0.0036613941192626	-0.03845498	-0.008129299	0.0	0.0205078125
ABCB11_e12_del177to177	del177to177	TTTACAATTTGAATTGAGTTGTGCATCTTAGTTTGAGTTTACACTGTGTCCCTTTTGTATTTCACTCCAGAAACCCATCATTGACTGCATGTCAGAAGATGGTTACAAGTTGGATCGAATCAAGGGTGAAATTGAATTCCATAATGTGACCTTCCATTATCCTTCCAGACCAGAGGGAAGGTGAGTGCTGGTCTGTTCCCCAGAA	ABCB11	ABCB11_e12	ENSE00000841105	ABCB11_e12	ENSE00000841105	∆1nt	∆1nt	Exon	92.1560828348987	92.8530271974955	0.696944362596796	92.8759894459103	88.4718498659517	87.2340425531915	0.0652093073708834	-0.00048720837	-6.5863132e-06	0.022020936012268	0.011012464761734	-0.0024474263	-0.0141839385	0.001953125	-0.0263671875
ABCB11_e12_T177G	T177G	TTTACAATTTGAATTGAGTTGTGCATCTTAGTTTGAGTTTACACTGTGTCCCTTTTGTATTTCACTCCAGAAACCCATCATTGACTGCATGTCAGAAGATGGTTACAAGTTGGATCGAATCAAGGGTGAAATTGAATTCCATAATGTGACCTTCCATTATCCTTCCAGACCAGAGGGGAAGGTGAGTGCTGGTCTGTTCCCCAGAA	ABCB11	ABCB11_e12	ENSE00000841105	ABCB11_e12	ENSE00000841105	G	sub	Exon	92.1560828348987	92.347580145131	0.191497310232303	92.8571428571429	86.3976083707025	89.1203703703704	0.0652093073708834	-0.0009160638	-7.554889e-05	0.0159767419099807	0.0006318688392639	0.0018420815	-0.009117752	0.001953125	-0.0302734375
ABCB11_e12_G178A	G178A	TTTACAATTTGAATTGAGTTGTGCATCTTAGTTTGAGTTTACACTGTGTCCCTTTTGTATTTCACTCCAGAAACCCATCATTGACTGCATGTCAGAAGATGGTTACAAGTTGGATCGAATCAAGGGTGAAATTGAATTCCATAATGTGACCTTCCATTATCCTTCCAGACCAGAGGTAAAGGTGAGTGCTGGTCTGTTCCCCAGAA	ABCB11	ABCB11_e12	ENSE00000841105	ABCB11_e12	ENSE00000841105	A	sub	Exon	92.1560828348987	92.3156444415825	0.1595616066838	91.4893617021277	87.4396135265701	86.5168539325843	0.0652093073708834	-2.1010637e-05	-7.978082e-05	0.0077520608901977	-0.0042884349822998	0.018419892	-0.008628726	0.001953125	-0.03125
ABCB11_e12_del178to178	del178to178	TTTACAATTTGAATTGAGTTGTGCATCTTAGTTTGAGTTTACACTGTGTCCCTTTTGTATTTCACTCCAGAAACCCATCATTGACTGCATGTCAGAAGATGGTTACAAGTTGGATCGAATCAAGGGTGAAATTGAATTCCATAATGTGACCTTCCATTATCCTTCCAGACCAGAGGTAAGGTGAGTGCTGGTCTGTTCCCCAGAA	ABCB11	ABCB11_e12	ENSE00000841105	ABCB11_e12	ENSE00000841105	∆1nt	∆1nt	Exon	92.1560828348987	89.1141663961879	-3.0419164387108	89.8550724637681	84.7457627118644	75.8241758241758	0.0652093073708834	-0.0047253966	-0.0024901032	-0.0850529819726944	-0.126721441745758	-0.0715875	-0.11829114	-0.099609375	-0.138671875
ABCB11_e12_G178C	G178C	TTTACAATTTGAATTGAGTTGTGCATCTTAGTTTGAGTTTACACTGTGTCCCTTTTGTATTTCACTCCAGAAACCCATCATTGACTGCATGTCAGAAGATGGTTACAAGTTGGATCGAATCAAGGGTGAAATTGAATTCCATAATGTGACCTTCCATTATCCTTCCAGACCAGAGGTCAAGGTGAGTGCTGGTCTGTTCCCCAGAA	ABCB11	ABCB11_e12	ENSE00000841105	ABCB11_e12	ENSE00000841105	C	sub	Exon	92.1560828348987	93.3010501065464	1.1449672716477	91.5032679738562	88.7096774193548	89.4557823129252	0.0652093073708834	0.0002488196	5.9872866e-05	0.0036978870630264	0.0053977966308593	0.012446165	-0.0073112547	0.0	0.044921875
ABCB11_e12_del177to197	del177to197	TTTACAATTTGAATTGAGTTGTGCATCTTAGTTTGAGTTTACACTGTGTCCCTTTTGTATTTCACTCCAGAAACCCATCATTGACTGCATGTCAGAAGATGGTTACAAGTTGGATCGAATCAAGGGTGAAATTGAATTCCATAATGTGACCTTCCATTATCCTTCCAGACCAGAGGTCCCCAGAA	ABCB11	ABCB11_e12	ENSE00000841105	ABCB11_e12	ENSE00000841105	∆21nt	∆21nt	5'SS	92.1560828348987	1.87780791990545	-90.2782749149933	0.0	0.0	0.0	0.0652093073708834	-0.553832	-0.5648375	-0.5084283500909805	-0.4907698631286621	-0.34390968	-0.4892508	-0.51953125	-0.2734375
ABCB11_e12_G181A	G181A	TTTACAATTTGAATTGAGTTGTGCATCTTAGTTTGAGTTTACACTGTGTCCCTTTTGTATTTCACTCCAGAAACCCATCATTGACTGCATGTCAGAAGATGGTTACAAGTTGGATCGAATCAAGGGTGAAATTGAATTCCATAATGTGACCTTCCATTATCCTTCCAGACCAGAGGTGAAAGTGAGTGCTGGTCTGTTCCCCAGAA	ABCB11	ABCB11_e12	ENSE00000841105	ABCB11_e12	ENSE00000841105	A	sub	5'SS	92.1560828348987	91.1728591022568	-0.983223732641902	86.9969040247678	86.2694300518135	83.6	0.0652093073708834	-0.061442465	-0.0036922991	-0.1538414657115936	-0.0798940956592559	-0.04699284	-0.007150829	-0.013671875	-0.13427734375
ABCB11_e12_del181to201	del181to201	TTTACAATTTGAATTGAGTTGTGCATCTTAGTTTGAGTTTACACTGTGTCCCTTTTGTATTTCACTCCAGAAACCCATCATTGACTGCATGTCAGAAGATGGTTACAAGTTGGATCGAATCAAGGGTGAAATTGAATTCCATAATGTGACCTTCCATTATCCTTCCAGACCAGAGGTGAACAGAA	ABCB11	ABCB11_e12	ENSE00000841105	ABCB11_e12	ENSE00000841105	∆21nt	∆21nt	5'SS	92.1560828348987	3.39605276986963	-88.7600300650291	0.0	0.0	0.0	0.0652093073708834	-0.516167	-0.50204515	-0.4646042436361313	-0.4698023498058319	-0.34466472	-0.4882089	-0.478515625	-0.21875
ABCB11_e12_G181C	G181C	TTTACAATTTGAATTGAGTTGTGCATCTTAGTTTGAGTTTACACTGTGTCCCTTTTGTATTTCACTCCAGAAACCCATCATTGACTGCATGTCAGAAGATGGTTACAAGTTGGATCGAATCAAGGGTGAAATTGAATTCCATAATGTGACCTTCCATTATCCTTCCAGACCAGAGGTGAACGTGAGTGCTGGTCTGTTCCCCAGAA	ABCB11	ABCB11_e12	ENSE00000841105	ABCB11_e12	ENSE00000841105	C	sub	5'SS	92.1560828348987	89.1735310303416	-2.9825518045571	82.5870646766169	82.3970037453184	81.4814814814815	0.0652093073708834	-0.09371725	-0.011027902	-0.1889970451593399	-0.1190173923969268	-0.08851001	-0.0188936	-0.044921875	-0.14501953125
ABCB11_e12_del182to202	del182to202	TTTACAATTTGAATTGAGTTGTGCATCTTAGTTTGAGTTTACACTGTGTCCCTTTTGTATTTCACTCCAGAAACCCATCATTGACTGCATGTCAGAAGATGGTTACAAGTTGGATCGAATCAAGGGTGAAATTGAATTCCATAATGTGACCTTCCATTATCCTTCCAGACCAGAGGTGAAGAGAA	ABCB11	ABCB11_e12	ENSE00000841105	ABCB11_e12	ENSE00000841105	∆21nt	∆21nt	5'SS	92.1560828348987	6.10202316915987	-86.0540596657388	0.0	0.0	0.0	0.0652093073708834	-0.5132334	-0.5014516	-0.472172665027756	-0.4738823811612747	-0.32759625	-0.48741418	-0.4804669469594955	-0.2343719005584716
ABCB11_e12_del181to183	del181to183	TTTACAATTTGAATTGAGTTGTGCATCTTAGTTTGAGTTTACACTGTGTCCCTTTTGTATTTCACTCCAGAAACCCATCATTGACTGCATGTCAGAAGATGGTTACAAGTTGGATCGAATCAAGGGTGAAATTGAATTCCATAATGTGACCTTCCATTATCCTTCCAGACCAGAGGTGAAGAGTGCTGGTCTGTTCCCCAGAA	ABCB11	ABCB11_e12	ENSE00000841105	ABCB11_e12	ENSE00000841105	∆3nt	∆3nt	5'SS	92.1560828348987	4.63186493372212	-87.5242179011766	0.0	0.0	0.0	0.0652093073708834	-0.50935334	-0.5036466	-0.4713581278920173	-0.4843369424343109	-0.3470127	-0.4864322	-0.48828125	-0.2470703125
ABCB11_e12_G182A	G182A	TTTACAATTTGAATTGAGTTGTGCATCTTAGTTTGAGTTTACACTGTGTCCCTTTTGTATTTCACTCCAGAAACCCATCATTGACTGCATGTCAGAAGATGGTTACAAGTTGGATCGAATCAAGGGTGAAATTGAATTCCATAATGTGACCTTCCATTATCCTTCCAGACCAGAGGTGAAGATGAGTGCTGGTCTGTTCCCCAGAA	ABCB11	ABCB11_e12	ENSE00000841105	ABCB11_e12	ENSE00000841105	A	sub	5'SS	92.1560828348987	7.89408430642466	-84.261998528474	0.0	0.0	2.56410256410256	0.0652093073708834	-0.5099327	-0.5002147	-0.4786492032581009	-0.4794070945208659	-0.39243317	-0.49025202	-0.4853286743164062	-0.2787132263183594
ABCB11_e12_G182C	G182C	TTTACAATTTGAATTGAGTTGTGCATCTTAGTTTGAGTTTACACTGTGTCCCTTTTGTATTTCACTCCAGAAACCCATCATTGACTGCATGTCAGAAGATGGTTACAAGTTGGATCGAATCAAGGGTGAAATTGAATTCCATAATGTGACCTTCCATTATCCTTCCAGACCAGAGGTGAAGCTGAGTGCTGGTCTGTTCCCCAGAA	ABCB11	ABCB11_e12	ENSE00000841105	ABCB11_e12	ENSE00000841105	C	sub	5'SS	92.1560828348987	5.18632289893115	-86.9697599359676	0.0	0.0	0.0	0.0652093073708834	-0.5158917	-0.5037918	-0.4824191947409417	-0.4880513840835192	-0.39957917	-0.4893689	-0.4879264831542969	-0.26837158203125
ABCB11_e12_T183A	T183A	TTTACAATTTGAATTGAGTTGTGCATCTTAGTTTGAGTTTACACTGTGTCCCTTTTGTATTTCACTCCAGAAACCCATCATTGACTGCATGTCAGAAGATGGTTACAAGTTGGATCGAATCAAGGGTGAAATTGAATTCCATAATGTGACCTTCCATTATCCTTCCAGACCAGAGGTGAAGGAGAGTGCTGGTCTGTTCCCCAGAA	ABCB11	ABCB11_e12	ENSE00000841105	ABCB11_e12	ENSE00000841105	A	sub	5'SS	92.1560828348987	13.0163848643954	-79.1396979705033	7.69230769230769	0.0	0.0	0.0652093073708834	-0.5190618	-0.5029603	-0.4847981418133713	-0.4881725165178068	-0.40566733	-0.49098754	-0.489349365234375	-0.2651824951171875
ABCB11_e12_T183C	T183C	TTTACAATTTGAATTGAGTTGTGCATCTTAGTTTGAGTTTACACTGTGTCCCTTTTGTATTTCACTCCAGAAACCCATCATTGACTGCATGTCAGAAGATGGTTACAAGTTGGATCGAATCAAGGGTGAAATTGAATTCCATAATGTGACCTTCCATTATCCTTCCAGACCAGAGGTGAAGGCGAGTGCTGGTCTGTTCCCCAGAA	ABCB11	ABCB11_e12	ENSE00000841105	ABCB11_e12	ENSE00000841105	C	sub	5'SS	92.1560828348987	71.3124416283177	-20.843641206581	54.1176470588235	50.9803921568627	59.1304347826087	0.0652093073708834	-0.45786932	-0.11078301	-0.3421584665775299	-0.2768711894750595	-0.28480405	-0.34483644	-0.326171875	-0.226318359375
ABCB11_e12_del182to187	del182to187	TTTACAATTTGAATTGAGTTGTGCATCTTAGTTTGAGTTTACACTGTGTCCCTTTTGTATTTCACTCCAGAAACCCATCATTGACTGCATGTCAGAAGATGGTTACAAGTTGGATCGAATCAAGGGTGAAATTGAATTCCATAATGTGACCTTCCATTATCCTTCCAGACCAGAGGTGAAGGCTGGTCTGTTCCCCAGAA	ABCB11	ABCB11_e12	ENSE00000841105	ABCB11_e12	ENSE00000841105	∆6nt	∆6nt	5'SS	92.1560828348987	6.58634472988121	-85.5697381050175	2.12765957446809	0.0	0.0	0.0652093073708834	-0.5157372	-0.4640223	-0.4684453523950651	-0.4849876853986643	-0.39174137	-0.48854774	-0.49169921875	-0.2267875671386719
ABCB11_e12_del183to203	del183to203	TTTACAATTTGAATTGAGTTGTGCATCTTAGTTTGAGTTTACACTGTGTCCCTTTTGTATTTCACTCCAGAAACCCATCATTGACTGCATGTCAGAAGATGGTTACAAGTTGGATCGAATCAAGGGTGAAATTGAATTCCATAATGTGACCTTCCATTATCCTTCCAGACCAGAGGTGAAGGGAA	ABCB11	ABCB11_e12	ENSE00000841105	ABCB11_e12	ENSE00000841105	∆21nt	∆21nt	5'SS	92.1560828348987	3.48323652076485	-88.6728463141339	0.0	0.0	0.0	0.0652093073708834	-0.5278374	-0.49479023	-0.4684109845984494	-0.4763542759756092	-0.33867133	-0.48745745	-0.4882471561431885	-0.2128641605377197
ABCB11_e12_del183to183	del183to183	TTTACAATTTGAATTGAGTTGTGCATCTTAGTTTGAGTTTACACTGTGTCCCTTTTGTATTTCACTCCAGAAACCCATCATTGACTGCATGTCAGAAGATGGTTACAAGTTGGATCGAATCAAGGGTGAAATTGAATTCCATAATGTGACCTTCCATTATCCTTCCAGACCAGAGGTGAAGGGAGTGCTGGTCTGTTCCCCAGAA	ABCB11	ABCB11_e12	ENSE00000841105	ABCB11_e12	ENSE00000841105	∆1nt	∆1nt	5'SS	92.1560828348987	7.78459281859656	-84.3714900163022	0.0	0.0	0.0	0.0652093073708834	-0.5218229	-0.5182187	-0.4856554675861844	-0.4914105405878217	-0.3734652	-0.49155295	-0.4980297088623047	-0.2470401525497436
ABCB11_e12_T183G	T183G	TTTACAATTTGAATTGAGTTGTGCATCTTAGTTTGAGTTTACACTGTGTCCCTTTTGTATTTCACTCCAGAAACCCATCATTGACTGCATGTCAGAAGATGGTTACAAGTTGGATCGAATCAAGGGTGAAATTGAATTCCATAATGTGACCTTCCATTATCCTTCCAGACCAGAGGTGAAGGGGAGTGCTGGTCTGTTCCCCAGAA	ABCB11	ABCB11_e12	ENSE00000841105	ABCB11_e12	ENSE00000841105	G	sub	5'SS	92.1560828348987	50.2646592750577	-41.891423559841	27.2727272727273	36.5853658536585	10.0	0.0652093073708834	-0.5244503	-0.5012412	-0.4788223588839173	-0.4907937847892754	-0.4148964	-0.49240327	-0.4915313720703125	-0.2525501251220703
ABCB11_e12_del183to185	del183to185	TTTACAATTTGAATTGAGTTGTGCATCTTAGTTTGAGTTTACACTGTGTCCCTTTTGTATTTCACTCCAGAAACCCATCATTGACTGCATGTCAGAAGATGGTTACAAGTTGGATCGAATCAAGGGTGAAATTGAATTCCATAATGTGACCTTCCATTATCCTTCCAGACCAGAGGTGAAGGGTGCTGGTCTGTTCCCCAGAA	ABCB11	ABCB11_e12	ENSE00000841105	ABCB11_e12	ENSE00000841105	∆3nt	∆3nt	5'SS	92.1560828348987	4.45466127428594	-87.7014215606128	0.0	0.0	0.0	0.0652093073708834	-0.51816213	-0.5107921	-0.4723370662650268	-0.4930453077140555	-0.34386766	-0.487005	-0.4960861504077911	-0.2284808158874511
ABCB11_e12_del184to204	del184to204	TTTACAATTTGAATTGAGTTGTGCATCTTAGTTTGAGTTTACACTGTGTCCCTTTTGTATTTCACTCCAGAAACCCATCATTGACTGCATGTCAGAAGATGGTTACAAGTTGGATCGAATCAAGGGTGAAATTGAATTCCATAATGTGACCTTCCATTATCCTTCCAGACCAGAGGTGAAGGTAA	ABCB11	ABCB11_e12	ENSE00000841105	ABCB11_e12	ENSE00000841105	∆21nt	∆21nt	5'SS	92.1560828348987	91.6348908640277	-0.521191970871004	89.6969696969697	87.9611650485437	82.7213822894169	0.0652093073708834	-0.017798454	-0.00040507317	-0.0796788036823272	-0.0165433287620544	-0.05791965	0.0073838234	-0.00390625	-0.005859375
ABCB11_e12_G184A	G184A	TTTACAATTTGAATTGAGTTGTGCATCTTAGTTTGAGTTTACACTGTGTCCCTTTTGTATTTCACTCCAGAAACCCATCATTGACTGCATGTCAGAAGATGGTTACAAGTTGGATCGAATCAAGGGTGAAATTGAATTCCATAATGTGACCTTCCATTATCCTTCCAGACCAGAGGTGAAGGTAAGTGCTGGTCTGTTCCCCAGAA	ABCB11	ABCB11_e12	ENSE00000841105	ABCB11_e12	ENSE00000841105	A	sub	5'SS	92.1560828348987	92.3137244190334	0.157641584134705	90.3426791277259	86.1702127659575	89.433962264151	0.0652093073708834	0.0012003183	0.00029841065	0.0348047614097595	0.0120822787284851	0.014182627	-0.004081309	-0.001953125	0.0234375
ABCB11_e12_del184to184	del184to184	TTTACAATTTGAATTGAGTTGTGCATCTTAGTTTGAGTTTACACTGTGTCCCTTTTGTATTTCACTCCAGAAACCCATCATTGACTGCATGTCAGAAGATGGTTACAAGTTGGATCGAATCAAGGGTGAAATTGAATTCCATAATGTGACCTTCCATTATCCTTCCAGACCAGAGGTGAAGGTAGTGCTGGTCTGTTCCCCAGAA	ABCB11	ABCB11_e12	ENSE00000841105	ABCB11_e12	ENSE00000841105	∆1nt	∆1nt	5'SS	92.1560828348987	78.6509286346949	-13.5051542002038	78.2857142857143	64.4549763033175	63.3802816901409	0.0652093073708834	-0.22613731	-0.0097510815	-0.2200277894735336	-0.121280238032341	-0.18058464	-0.011608958	-0.072265625	-0.1337890625
ABCB11_e12_G184C	G184C	TTTACAATTTGAATTGAGTTGTGCATCTTAGTTTGAGTTTACACTGTGTCCCTTTTGTATTTCACTCCAGAAACCCATCATTGACTGCATGTCAGAAGATGGTTACAAGTTGGATCGAATCAAGGGTGAAATTGAATTCCATAATGTGACCTTCCATTATCCTTCCAGACCAGAGGTGAAGGTCAGTGCTGGTCTGTTCCCCAGAA	ABCB11	ABCB11_e12	ENSE00000841105	ABCB11_e12	ENSE00000841105	C	sub	5'SS	92.1560828348987	90.8218692413294	-1.3342135935693	89.1238670694864	84.5945945945946	84.5070422535211	0.0652093073708834	-0.014156342	-0.0013615489	-0.0962565839290618	-0.0419366359710693	-0.013731331	0.0032464266	0.00390625	-0.0048828125
ABCB11_e12_del185to205	del185to205	TTTACAATTTGAATTGAGTTGTGCATCTTAGTTTGAGTTTACACTGTGTCCCTTTTGTATTTCACTCCAGAAACCCATCATTGACTGCATGTCAGAAGATGGTTACAAGTTGGATCGAATCAAGGGTGAAATTGAATTCCATAATGTGACCTTCCATTATCCTTCCAGACCAGAGGTGAAGGTGA	ABCB11	ABCB11_e12	ENSE00000841105	ABCB11_e12	ENSE00000841105	∆21nt	∆21nt	5'SS	92.1560828348987	66.0152602779385	-26.1408225569602	57.5342465753425	54.2857142857143	38.3720930232558	0.0652093073708834	-0.31584248	-0.0057403147	-0.2569807097315788	-0.1633946001529693	-0.2773731	-0.010334969	-0.10546875	-0.12353515625
ABCB11_e12_G186A	G186A	TTTACAATTTGAATTGAGTTGTGCATCTTAGTTTGAGTTTACACTGTGTCCCTTTTGTATTTCACTCCAGAAACCCATCATTGACTGCATGTCAGAAGATGGTTACAAGTTGGATCGAATCAAGGGTGAAATTGAATTCCATAATGTGACCTTCCATTATCCTTCCAGACCAGAGGTGAAGGTGAATGCTGGTCTGTTCCCCAGAA	ABCB11	ABCB11_e12	ENSE00000841105	ABCB11_e12	ENSE00000841105	A	sub	5'SS	92.1560828348987	84.8970952983022	-7.2589875365965	77.5700934579439	78.698224852071	67.3469387755102	0.0652093073708834	-0.20070797	-0.012143463	-0.213759958744049	-0.1095804721117019	-0.14207071	-0.041127145	-0.052734375	-0.1728515625
ABCB11_e12_G186C	G186C	TTTACAATTTGAATTGAGTTGTGCATCTTAGTTTGAGTTTACACTGTGTCCCTTTTGTATTTCACTCCAGAAACCCATCATTGACTGCATGTCAGAAGATGGTTACAAGTTGGATCGAATCAAGGGTGAAATTGAATTCCATAATGTGACCTTCCATTATCCTTCCAGACCAGAGGTGAAGGTGACTGCTGGTCTGTTCCCCAGAA	ABCB11	ABCB11_e12	ENSE00000841105	ABCB11_e12	ENSE00000841105	C	sub	5'SS	92.1560828348987	75.8376458580284	-16.3184369768703	69.3181818181818	70.3703703703704	43.5897435897436	0.0652093073708834	-0.36280495	-0.0323855	-0.2786070927977562	-0.1983834952116012	-0.21397865	-0.18516082	-0.1328125	-0.1767578125
ABCB11_e12_del186to188	del186to188	TTTACAATTTGAATTGAGTTGTGCATCTTAGTTTGAGTTTACACTGTGTCCCTTTTGTATTTCACTCCAGAAACCCATCATTGACTGCATGTCAGAAGATGGTTACAAGTTGGATCGAATCAAGGGTGAAATTGAATTCCATAATGTGACCTTCCATTATCCTTCCAGACCAGAGGTGAAGGTGACTGGTCTGTTCCCCAGAA	ABCB11	ABCB11_e12	ENSE00000841105	ABCB11_e12	ENSE00000841105	∆3nt	∆3nt	5'SS	92.1560828348987	52.949478415201	-39.2066044196977	35.6164383561644	34.8484848484849	30.1369863013699	0.0652093073708834	-0.34393615	-0.027469188	-0.2930837497115135	-0.225534439086914	-0.31498548	-0.11871359	-0.138671875	-0.15283203125
ABCB11_e12_T187A	T187A	TTTACAATTTGAATTGAGTTGTGCATCTTAGTTTGAGTTTACACTGTGTCCCTTTTGTATTTCACTCCAGAAACCCATCATTGACTGCATGTCAGAAGATGGTTACAAGTTGGATCGAATCAAGGGTGAAATTGAATTCCATAATGTGACCTTCCATTATCCTTCCAGACCAGAGGTGAAGGTGAGAGCTGGTCTGTTCCCCAGAA	ABCB11	ABCB11_e12	ENSE00000841105	ABCB11_e12	ENSE00000841105	A	sub	5'SS	92.1560828348987	90.7023655766237	-1.453717258275	91.044776119403	84.1409691629956	83.8926174496644	0.0652093073708834	-0.010348052	-0.0015096366	-0.0856670439243316	-0.0427015721797943	-0.015048593	0.00017753243	-0.00390625	-0.1103515625
ABCB11_e12_T187C	T187C	TTTACAATTTGAATTGAGTTGTGCATCTTAGTTTGAGTTTACACTGTGTCCCTTTTGTATTTCACTCCAGAAACCCATCATTGACTGCATGTCAGAAGATGGTTACAAGTTGGATCGAATCAAGGGTGAAATTGAATTCCATAATGTGACCTTCCATTATCCTTCCAGACCAGAGGTGAAGGTGAGCGCTGGTCTGTTCCCCAGAA	ABCB11	ABCB11_e12	ENSE00000841105	ABCB11_e12	ENSE00000841105	C	sub	5'SS	92.1560828348987	90.0287546343123	-2.1273282005864	93.5714285714286	80.1829268292683	87.7394636015326	0.0652093073708834	-0.0071980357	-0.0010758042	-0.0702573508024215	-0.0359041690826416	-0.010108024	0.00039231777	-0.0078125	-0.0771484375
ABCB11_e12_del187to187	del187to187	TTTACAATTTGAATTGAGTTGTGCATCTTAGTTTGAGTTTACACTGTGTCCCTTTTGTATTTCACTCCAGAAACCCATCATTGACTGCATGTCAGAAGATGGTTACAAGTTGGATCGAATCAAGGGTGAAATTGAATTCCATAATGTGACCTTCCATTATCCTTCCAGACCAGAGGTGAAGGTGAGGCTGGTCTGTTCCCCAGAA	ABCB11	ABCB11_e12	ENSE00000841105	ABCB11_e12	ENSE00000841105	∆1nt	∆1nt	5'SS	92.1560828348987	91.429335454599	-0.726747380299697	90.5701754385965	85.0359712230216	87.4015748031496	0.0652093073708834	-0.01690963	-0.0015595555	-0.1058692336082458	-0.0436072945594787	-0.058327764	-0.0022096634	-0.015625	-0.0859375
ABCB11_e12_T187G	T187G	TTTACAATTTGAATTGAGTTGTGCATCTTAGTTTGAGTTTACACTGTGTCCCTTTTGTATTTCACTCCAGAAACCCATCATTGACTGCATGTCAGAAGATGGTTACAAGTTGGATCGAATCAAGGGTGAAATTGAATTCCATAATGTGACCTTCCATTATCCTTCCAGACCAGAGGTGAAGGTGAGGGCTGGTCTGTTCCCCAGAA	ABCB11	ABCB11_e12	ENSE00000841105	ABCB11_e12	ENSE00000841105	G	sub	5'SS	92.1560828348987	91.8217419438919	-0.334340891006801	86.685552407932	89.2773892773893	82.0987654320988	0.0652093073708834	-0.016284466	-0.0023307204	-0.0911291241645813	-0.0493156015872955	-0.02317214	-0.0006726086	-0.015625	-0.1025390625
ABCB11_e12_G188A	G188A	TTTACAATTTGAATTGAGTTGTGCATCTTAGTTTGAGTTTACACTGTGTCCCTTTTGTATTTCACTCCAGAAACCCATCATTGACTGCATGTCAGAAGATGGTTACAAGTTGGATCGAATCAAGGGTGAAATTGAATTCCATAATGTGACCTTCCATTATCCTTCCAGACCAGAGGTGAAGGTGAGTACTGGTCTGTTCCCCAGAA	ABCB11	ABCB11_e12	ENSE00000841105	ABCB11_e12	ENSE00000841105	A	sub	Intron down	92.1560828348987	91.5821874929857	-0.573895341913	90.7514450867052	84.5977011494253	88.4057971014493	0.0652093073708834	0.0010071099	0.00020292401	0.0247711688280105	0.0111943781375885	0.021219462	0.0010375082	0.0	0.0400390625
ABCB11_e12_G188C	G188C	TTTACAATTTGAATTGAGTTGTGCATCTTAGTTTGAGTTTACACTGTGTCCCTTTTGTATTTCACTCCAGAAACCCATCATTGACTGCATGTCAGAAGATGGTTACAAGTTGGATCGAATCAAGGGTGAAATTGAATTCCATAATGTGACCTTCCATTATCCTTCCAGACCAGAGGTGAAGGTGAGTCCTGGTCTGTTCCCCAGAA	ABCB11	ABCB11_e12	ENSE00000841105	ABCB11_e12	ENSE00000841105	C	sub	Intron down	92.1560828348987	91.2653467151178	-0.890736119780899	91.2878787878788	86.9230769230769	82.3809523809524	0.0652093073708834	-0.0006670058	-0.00015091896	-0.011357232928276	-0.0056908726692199	-0.012551457	0.0015427768	-0.001953125	-0.0205078125
ABCB11_e12_del188to188	del188to188	TTTACAATTTGAATTGAGTTGTGCATCTTAGTTTGAGTTTACACTGTGTCCCTTTTGTATTTCACTCCAGAAACCCATCATTGACTGCATGTCAGAAGATGGTTACAAGTTGGATCGAATCAAGGGTGAAATTGAATTCCATAATGTGACCTTCCATTATCCTTCCAGACCAGAGGTGAAGGTGAGTCTGGTCTGTTCCCCAGAA	ABCB11	ABCB11_e12	ENSE00000841105	ABCB11_e12	ENSE00000841105	∆1nt	∆1nt	Intron down	92.1560828348987	92.6927514830808	0.536668648182104	91.7241379310345	85.7843137254902	92.4242424242424	0.0652093073708834	0.00017696619	-0.00013104081	0.0233856886625289	0.0082466006278991	0.012446493	0.0016676784	0.0	0.0107421875
ABCB11_e12_del186to191	del186to191	TTTACAATTTGAATTGAGTTGTGCATCTTAGTTTGAGTTTACACTGTGTCCCTTTTGTATTTCACTCCAGAAACCCATCATTGACTGCATGTCAGAAGATGGTTACAAGTTGGATCGAATCAAGGGTGAAATTGAATTCCATAATGTGACCTTCCATTATCCTTCCAGACCAGAGGTGAAGGTGAGTCTGTTCCCCAGAA	ABCB11	ABCB11_e12	ENSE00000841105	ABCB11_e12	ENSE00000841105	∆6nt	∆6nt	5'SS	92.1560828348987	92.419306848908	0.2632240140093	89.8591549295775	87.7598152424942	86.8794326241135	0.0652093073708834	-0.0013349056	0.00013622642	0.0294910818338394	-0.0210812091827392	0.004306406	-0.0035876334	0.0	0.046875
ABCB11_e12_C189A	C189A	TTTACAATTTGAATTGAGTTGTGCATCTTAGTTTGAGTTTACACTGTGTCCCTTTTGTATTTCACTCCAGAAACCCATCATTGACTGCATGTCAGAAGATGGTTACAAGTTGGATCGAATCAAGGGTGAAATTGAATTCCATAATGTGACCTTCCATTATCCTTCCAGACCAGAGGTGAAGGTGAGTGATGGTCTGTTCCCCAGAA	ABCB11	ABCB11_e12	ENSE00000841105	ABCB11_e12	ENSE00000841105	A	sub	Intron down	92.1560828348987	93.2699729211354	1.1138900862367	88.4393063583815	90.2061855670103	87.2210953346856	0.0652093073708834	-0.000109285116	-2.9951334e-05	-0.0115928500890731	-0.0042648911476135	-0.0009894371	-0.0026655197	0.0	-0.017578125
ABCB11_e12_T190A	T190A	TTTACAATTTGAATTGAGTTGTGCATCTTAGTTTGAGTTTACACTGTGTCCCTTTTGTATTTCACTCCAGAAACCCATCATTGACTGCATGTCAGAAGATGGTTACAAGTTGGATCGAATCAAGGGTGAAATTGAATTCCATAATGTGACCTTCCATTATCCTTCCAGACCAGAGGTGAAGGTGAGTGCAGGTCTGTTCCCCAGAA	ABCB11	ABCB11_e12	ENSE00000841105	ABCB11_e12	ENSE00000841105	A	sub	Intron down	92.1560828348987	92.1037564231772	-0.0523264117215039	90.1960784313726	88.9570552147239	83.8926174496644	0.0652093073708834	-0.00093990564	-0.0004619658	-0.0176818519830703	-0.0107873380184173	-0.0075654984	0.001197964	0.001953125	-0.0546875
ABCB11_e12_T190C	T190C	TTTACAATTTGAATTGAGTTGTGCATCTTAGTTTGAGTTTACACTGTGTCCCTTTTGTATTTCACTCCAGAAACCCATCATTGACTGCATGTCAGAAGATGGTTACAAGTTGGATCGAATCAAGGGTGAAATTGAATTCCATAATGTGACCTTCCATTATCCTTCCAGACCAGAGGTGAAGGTGAGTGCCGGTCTGTTCCCCAGAA	ABCB11	ABCB11_e12	ENSE00000841105	ABCB11_e12	ENSE00000841105	C	sub	Intron down	92.1560828348987	92.3405647509582	0.184481916059498	89.7790055248619	87.0801033591731	87.8834355828221	0.0652093073708834	-0.0001924038	-9.059906e-05	0.0036704242229461	-0.0002105832099914	-0.006889224	-0.0025506914	0.001953125	0.056640625
ABCB11_e12_T190G	T190G	TTTACAATTTGAATTGAGTTGTGCATCTTAGTTTGAGTTTACACTGTGTCCCTTTTGTATTTCACTCCAGAAACCCATCATTGACTGCATGTCAGAAGATGGTTACAAGTTGGATCGAATCAAGGGTGAAATTGAATTCCATAATGTGACCTTCCATTATCCTTCCAGACCAGAGGTGAAGGTGAGTGCGGGTCTGTTCCCCAGAA	ABCB11	ABCB11_e12	ENSE00000841105	ABCB11_e12	ENSE00000841105	G	sub	Intron down	92.1560828348987	91.8000382715692	-0.356044563329505	90.6832298136646	87.0967741935484	84.7560975609756	0.0652093073708834	0.00011113286	-1.3738871e-05	0.0165183395147323	0.0044153034687042	0.008575022	-0.0027762353	0.001953125	0.029296875
ABCB11_e12_del190to190	del190to190	TTTACAATTTGAATTGAGTTGTGCATCTTAGTTTGAGTTTACACTGTGTCCCTTTTGTATTTCACTCCAGAAACCCATCATTGACTGCATGTCAGAAGATGGTTACAAGTTGGATCGAATCAAGGGTGAAATTGAATTCCATAATGTGACCTTCCATTATCCTTCCAGACCAGAGGTGAAGGTGAGTGCGGTCTGTTCCCCAGAA	ABCB11	ABCB11_e12	ENSE00000841105	ABCB11_e12	ENSE00000841105	∆1nt	∆1nt	Intron down	92.1560828348987	91.3811445252403	-0.774938309658402	89.5348837209303	86.0975609756098	84.5360824742268	0.0652093073708834	0.00012686849	-0.00022748113	0.0318131297826767	0.0224049091339111	0.00724563	0.003446728	0.0	0.06640625
ABCB11_e12_del190to195	del190to195	TTTACAATTTGAATTGAGTTGTGCATCTTAGTTTGAGTTTACACTGTGTCCCTTTTGTATTTCACTCCAGAAACCCATCATTGACTGCATGTCAGAAGATGGTTACAAGTTGGATCGAATCAAGGGTGAAATTGAATTCCATAATGTGACCTTCCATTATCCTTCCAGACCAGAGGTGAAGGTGAGTGCGTTCCCCAGAA	ABCB11	ABCB11_e12	ENSE00000841105	ABCB11_e12	ENSE00000841105	∆6nt	∆6nt	Intron down	92.1560828348987	93.2711053406273	1.1150225057286	92.3890063424947	89.4144144144144	87.8453038674033	0.0652093073708834	-0.0011544824	0.000104516745	0.0389591008424758	-0.0172486901283264	-0.0018748343	-0.00074645877	-0.001953125	0.0791015625
ABCB11_e12_G191A	G191A	TTTACAATTTGAATTGAGTTGTGCATCTTAGTTTGAGTTTACACTGTGTCCCTTTTGTATTTCACTCCAGAAACCCATCATTGACTGCATGTCAGAAGATGGTTACAAGTTGGATCGAATCAAGGGTGAAATTGAATTCCATAATGTGACCTTCCATTATCCTTCCAGACCAGAGGTGAAGGTGAGTGCTAGTCTGTTCCCCAGAA	ABCB11	ABCB11_e12	ENSE00000841105	ABCB11_e12	ENSE00000841105	A	sub	Intron down	92.1560828348987	91.6700893011533	-0.485993533745399	90.5737704918033	85.1724137931035	87.7906976744186	0.0652093073708834	-0.00021708012	-0.00016376376	0.0130903422832489	0.0061120688915252	-0.0021575391	-0.007839799	0.0	0.0185546875
ABCB11_e12_G191C	G191C	TTTACAATTTGAATTGAGTTGTGCATCTTAGTTTGAGTTTACACTGTGTCCCTTTTGTATTTCACTCCAGAAACCCATCATTGACTGCATGTCAGAAGATGGTTACAAGTTGGATCGAATCAAGGGTGAAATTGAATTCCATAATGTGACCTTCCATTATCCTTCCAGACCAGAGGTGAAGGTGAGTGCTCGTCTGTTCCCCAGAA	ABCB11	ABCB11_e12	ENSE00000841105	ABCB11_e12	ENSE00000841105	C	sub	Intron down	92.1560828348987	91.1851933571583	-0.9708894777404	90.4371584699454	85.7541899441341	84.0390879478827	0.0652093073708834	-0.00017851591	6.9886446e-05	0.0065783560276031	0.004667192697525	-0.0153131485	-0.0017178059	0.0	0.0185546875
ABCB11_e12_del190to192	del190to192	TTTACAATTTGAATTGAGTTGTGCATCTTAGTTTGAGTTTACACTGTGTCCCTTTTGTATTTCACTCCAGAAACCCATCATTGACTGCATGTCAGAAGATGGTTACAAGTTGGATCGAATCAAGGGTGAAATTGAATTCCATAATGTGACCTTCCATTATCCTTCCAGACCAGAGGTGAAGGTGAGTGCTCTGTTCCCCAGAA	ABCB11	ABCB11_e12	ENSE00000841105	ABCB11_e12	ENSE00000841105	∆3nt	∆3nt	Intron down	92.1560828348987	92.1462958574786	-0.0097869774201009	93.1297709923664	88.5204081632653	84.010152284264	0.0652093073708834	-0.000505805	-0.00012794137	-0.0226640254259109	-0.0033634901046752	0.014155149	0.003091246	0.00390625	0.056640625
ABCB11_e12_G192A	G192A	TTTACAATTTGAATTGAGTTGTGCATCTTAGTTTGAGTTTACACTGTGTCCCTTTTGTATTTCACTCCAGAAACCCATCATTGACTGCATGTCAGAAGATGGTTACAAGTTGGATCGAATCAAGGGTGAAATTGAATTCCATAATGTGACCTTCCATTATCCTTCCAGACCAGAGGTGAAGGTGAGTGCTGATCTGTTCCCCAGAA	ABCB11	ABCB11_e12	ENSE00000841105	ABCB11_e12	ENSE00000841105	A	sub	Intron down	92.1560828348987	91.8400137007387	-0.316069134160002	89.5238095238095	86.4077669902913	86.4705882352941	0.0652093073708834	-7.1525574e-07	-7.4505806e-07	-0.0003029108047485	0.0022746324539184	0.0025304854	-0.003831029	0.001953125	-0.001953125
ABCB11_e12_G192C	G192C	TTTACAATTTGAATTGAGTTGTGCATCTTAGTTTGAGTTTACACTGTGTCCCTTTTGTATTTCACTCCAGAAACCCATCATTGACTGCATGTCAGAAGATGGTTACAAGTTGGATCGAATCAAGGGTGAAATTGAATTCCATAATGTGACCTTCCATTATCCTTCCAGACCAGAGGTGAAGGTGAGTGCTGCTCTGTTCCCCAGAA	ABCB11	ABCB11_e12	ENSE00000841105	ABCB11_e12	ENSE00000841105	C	sub	Intron down	92.1560828348987	91.0295228542175	-1.1265599806812	90.8641975308642	86.5509761388286	81.6438356164384	0.0652093073708834	6.070733e-05	7.5280666e-05	0.0083316266536712	0.0027112960815429	-0.0013265908	-0.0009481609	0.0	0.0029296875
ABCB11_e12_T193A	T193A	TTTACAATTTGAATTGAGTTGTGCATCTTAGTTTGAGTTTACACTGTGTCCCTTTTGTATTTCACTCCAGAAACCCATCATTGACTGCATGTCAGAAGATGGTTACAAGTTGGATCGAATCAAGGGTGAAATTGAATTCCATAATGTGACCTTCCATTATCCTTCCAGACCAGAGGTGAAGGTGAGTGCTGGACTGTTCCCCAGAA	ABCB11	ABCB11_e12	ENSE00000841105	ABCB11_e12	ENSE00000841105	A	sub	Intron down	92.1560828348987	92.1103146360867	-0.0457681988120018	88.6792452830189	86.1471861471862	88.5496183206107	0.0652093073708834	-0.0003271103	-2.6762486e-05	-0.0107937008142471	0.0007987022399902	-0.020751208	-0.0054587126	0.0	0.0322265625
ABCB11_e12_del193to198	del193to198	TTTACAATTTGAATTGAGTTGTGCATCTTAGTTTGAGTTTACACTGTGTCCCTTTTGTATTTCACTCCAGAAACCCATCATTGACTGCATGTCAGAAGATGGTTACAAGTTGGATCGAATCAAGGGTGAAATTGAATTCCATAATGTGACCTTCCATTATCCTTCCAGACCAGAGGTGAAGGTGAGTGCTGGCCCCAGAA	ABCB11	ABCB11_e12	ENSE00000841105	ABCB11_e12	ENSE00000841105	∆6nt	∆6nt	Intron down	92.1560828348987	91.1909923236658	-0.965090511232902	90.3323262839879	86.5853658536585	83.0188679245283	0.0652093073708834	-0.0013792217	0.00012770295	0.0169310718774795	-0.0230397880077362	-0.0022470355	0.00016704202	0.001953125	0.04296875
ABCB11_e12_T193C	T193C	TTTACAATTTGAATTGAGTTGTGCATCTTAGTTTGAGTTTACACTGTGTCCCTTTTGTATTTCACTCCAGAAACCCATCATTGACTGCATGTCAGAAGATGGTTACAAGTTGGATCGAATCAAGGGTGAAATTGAATTCCATAATGTGACCTTCCATTATCCTTCCAGACCAGAGGTGAAGGTGAGTGCTGGCCTGTTCCCCAGAA	ABCB11	ABCB11_e12	ENSE00000841105	ABCB11_e12	ENSE00000841105	C	sub	Intron down	92.1560828348987	91.0184672427551	-1.1376155921436	91.015625	86.6666666666667	82.0512820512821	0.0652093073708834	-0.00018936396	-3.618002e-05	-0.0001819133758544	0.0026704668998718	-0.01998344	-0.006572932	0.001953125	0.056640625
ABCB11_e12_del193to193	del193to193	TTTACAATTTGAATTGAGTTGTGCATCTTAGTTTGAGTTTACACTGTGTCCCTTTTGTATTTCACTCCAGAAACCCATCATTGACTGCATGTCAGAAGATGGTTACAAGTTGGATCGAATCAAGGGTGAAATTGAATTCCATAATGTGACCTTCCATTATCCTTCCAGACCAGAGGTGAAGGTGAGTGCTGGCTGTTCCCCAGAA	ABCB11	ABCB11_e12	ENSE00000841105	ABCB11_e12	ENSE00000841105	∆1nt	∆1nt	Intron down	92.1560828348987	91.7782821587841	-0.377800676114604	91.5742793791574	87.6893939393939	83.1632653061225	0.0652093073708834	0.00048321486	-0.00017526746	0.022428885102272	0.0064694285392761	-0.016130388	0.004565865	0.0	0.0654296875
ABCB11_e12_T193G	T193G	TTTACAATTTGAATTGAGTTGTGCATCTTAGTTTGAGTTTACACTGTGTCCCTTTTGTATTTCACTCCAGAAACCCATCATTGACTGCATGTCAGAAGATGGTTACAAGTTGGATCGAATCAAGGGTGAAATTGAATTCCATAATGTGACCTTCCATTATCCTTCCAGACCAGAGGTGAAGGTGAGTGCTGGGCTGTTCCCCAGAA	ABCB11	ABCB11_e12	ENSE00000841105	ABCB11_e12	ENSE00000841105	G	sub	Intron down	92.1560828348987	90.7395754657269	-1.4165073691718	91.8454935622318	83.8616714697406	84.8780487804878	0.0652093073708834	0.00010600686	-4.3839216e-05	0.0087679177522659	0.0005864202976226	0.013180226	-0.0015779436	0.0	0.001953125
ABCB11_e12_del193to195	del193to195	TTTACAATTTGAATTGAGTTGTGCATCTTAGTTTGAGTTTACACTGTGTCCCTTTTGTATTTCACTCCAGAAACCCATCATTGACTGCATGTCAGAAGATGGTTACAAGTTGGATCGAATCAAGGGTGAAATTGAATTCCATAATGTGACCTTCCATTATCCTTCCAGACCAGAGGTGAAGGTGAGTGCTGGGTTCCCCAGAA	ABCB11	ABCB11_e12	ENSE00000841105	ABCB11_e12	ENSE00000841105	∆3nt	∆3nt	Intron down	92.1560828348987	91.7298230303377	-0.426259804561002	92.9260450160772	85.126582278481	87.0848708487085	0.0652093073708834	-0.000392586	-0.00016152859	-0.0034798830747604	-0.0191385447978973	0.018342346	0.0021607578	0.001953125	0.0205078125
ABCB11_e12_C194A	C194A	TTTACAATTTGAATTGAGTTGTGCATCTTAGTTTGAGTTTACACTGTGTCCCTTTTGTATTTCACTCCAGAAACCCATCATTGACTGCATGTCAGAAGATGGTTACAAGTTGGATCGAATCAAGGGTGAAATTGAATTCCATAATGTGACCTTCCATTATCCTTCCAGACCAGAGGTGAAGGTGAGTGCTGGTATGTTCCCCAGAA	ABCB11	ABCB11_e12	ENSE00000841105	ABCB11_e12	ENSE00000841105	A	sub	Intron down	92.1560828348987	91.6148158386847	-0.541266996213996	91.9678714859438	86.7867867867868	83.7962962962963	0.0652093073708834	-0.0006760657	-0.00058084726	-0.0166946202516555	-0.0151334702968597	-0.005726248	-0.0049120784	0.001953125	-0.009765625
ABCB11_e12_T195A	T195A	TTTACAATTTGAATTGAGTTGTGCATCTTAGTTTGAGTTTACACTGTGTCCCTTTTGTATTTCACTCCAGAAACCCATCATTGACTGCATGTCAGAAGATGGTTACAAGTTGGATCGAATCAAGGGTGAAATTGAATTCCATAATGTGACCTTCCATTATCCTTCCAGACCAGAGGTGAAGGTGAGTGCTGGTCAGTTCCCCAGAA	ABCB11	ABCB11_e12	ENSE00000841105	ABCB11_e12	ENSE00000841105	A	sub	Intron down	92.1560828348987	92.1847269632317	0.0286441283329997	93.2795698924731	87.3762376237624	85.632183908046	0.0652093073708834	-0.00034874678	-0.00044947863	-0.0126629173755645	-0.0110726654529571	-0.009556979	-0.00898689	0.001953125	-0.0244140625
ABCB11_e12_del194to199	del194to199	TTTACAATTTGAATTGAGTTGTGCATCTTAGTTTGAGTTTACACTGTGTCCCTTTTGTATTTCACTCCAGAAACCCATCATTGACTGCATGTCAGAAGATGGTTACAAGTTGGATCGAATCAAGGGTGAAATTGAATTCCATAATGTGACCTTCCATTATCCTTCCAGACCAGAGGTGAAGGTGAGTGCTGGTCCCAGAA	ABCB11	ABCB11_e12	ENSE00000841105	ABCB11_e12	ENSE00000841105	∆6nt	∆6nt	Intron down	92.1560828348987	93.445612183447	1.2895293485483	92.2872340425532	88.0841121495327	91.2536443148688	0.0652093073708834	-0.0011170805	0.00015929341	0.0179620534181594	-0.0229300558567047	-0.00021031499	0.000800848	0.0	0.0302734375
ABCB11_e12_T195C	T195C	TTTACAATTTGAATTGAGTTGTGCATCTTAGTTTGAGTTTACACTGTGTCCCTTTTGTATTTCACTCCAGAAACCCATCATTGACTGCATGTCAGAAGATGGTTACAAGTTGGATCGAATCAAGGGTGAAATTGAATTCCATAATGTGACCTTCCATTATCCTTCCAGACCAGAGGTGAAGGTGAGTGCTGGTCCGTTCCCCAGAA	ABCB11	ABCB11_e12	ENSE00000841105	ABCB11_e12	ENSE00000841105	C	sub	Intron down	92.1560828348987	93.2256704112951	1.0695875763964	88.7949260042283	89.9521531100479	87.1848739495798	0.0652093073708834	-2.8312206e-05	-4.6998262e-05	0.0088975429534912	0.0035950243473052	-0.00543651	-0.001998663	0.001953125	0.0166015625
ABCB11_e12_T195G	T195G	TTTACAATTTGAATTGAGTTGTGCATCTTAGTTTGAGTTTACACTGTGTCCCTTTTGTATTTCACTCCAGAAACCCATCATTGACTGCATGTCAGAAGATGGTTACAAGTTGGATCGAATCAAGGGTGAAATTGAATTCCATAATGTGACCTTCCATTATCCTTCCAGACCAGAGGTGAAGGTGAGTGCTGGTCGGTTCCCCAGAA	ABCB11	ABCB11_e12	ENSE00000841105	ABCB11_e12	ENSE00000841105	G	sub	Intron down	92.1560828348987	91.9401792023876	-0.215903632511105	91.0179640718563	87.5621890547264	84.4827586206897	0.0652093073708834	-0.00010174513	-8.7320805e-05	0.006248190999031	-0.0003363192081451	-0.006491959	-0.004751861	0.001953125	-0.0107421875
ABCB11_e12_del195to195	del195to195	TTTACAATTTGAATTGAGTTGTGCATCTTAGTTTGAGTTTACACTGTGTCCCTTTTGTATTTCACTCCAGAAACCCATCATTGACTGCATGTCAGAAGATGGTTACAAGTTGGATCGAATCAAGGGTGAAATTGAATTCCATAATGTGACCTTCCATTATCCTTCCAGACCAGAGGTGAAGGTGAGTGCTGGTCGTTCCCCAGAA	ABCB11	ABCB11_e12	ENSE00000841105	ABCB11_e12	ENSE00000841105	∆1nt	∆1nt	Intron down	92.1560828348987	93.2444466912502	1.0883638563515	93.3085501858736	88.421052631579	89.247311827957	0.0652093073708834	0.0005888939	-0.00017434359	0.0282359570264816	0.0083606243133544	0.0082322955	0.0017538071	-0.001953125	0.0234375
ABCB11_e12_G196A	G196A	TTTACAATTTGAATTGAGTTGTGCATCTTAGTTTGAGTTTACACTGTGTCCCTTTTGTATTTCACTCCAGAAACCCATCATTGACTGCATGTCAGAAGATGGTTACAAGTTGGATCGAATCAAGGGTGAAATTGAATTCCATAATGTGACCTTCCATTATCCTTCCAGACCAGAGGTGAAGGTGAGTGCTGGTCTATTCCCCAGAA	ABCB11	ABCB11_e12	ENSE00000841105	ABCB11_e12	ENSE00000841105	A	sub	Intron down	92.1560828348987	92.3641385652	0.208055730301304	88.2562277580071	88.2716049382716	86.3799283154122	0.0652093073708834	4.6133995e-05	3.9041042e-06	-0.0103921890258789	-0.0023615658283233	-0.0020600855	-0.0018583536	0.0	-0.03125
ABCB11_e12_del196to201	del196to201	TTTACAATTTGAATTGAGTTGTGCATCTTAGTTTGAGTTTACACTGTGTCCCTTTTGTATTTCACTCCAGAAACCCATCATTGACTGCATGTCAGAAGATGGTTACAAGTTGGATCGAATCAAGGGTGAAATTGAATTCCATAATGTGACCTTCCATTATCCTTCCAGACCAGAGGTGAAGGTGAGTGCTGGTCTCAGAA	ABCB11	ABCB11_e12	ENSE00000841105	ABCB11_e12	ENSE00000841105	∆6nt	∆6nt	Intron down	92.1560828348987	92.772391787024	0.6163089521253	92.8994082840237	89.1402714932127	85.4785478547855	0.0652093073708834	-0.0011029541	0.00019648671	0.0178042501211166	-0.0213496685028076	-0.0204494	0.00053203106	0.001953125	0.037109375
ABCB11_e12_del195to197	del195to197	TTTACAATTTGAATTGAGTTGTGCATCTTAGTTTGAGTTTACACTGTGTCCCTTTTGTATTTCACTCCAGAAACCCATCATTGACTGCATGTCAGAAGATGGTTACAAGTTGGATCGAATCAAGGGTGAAATTGAATTCCATAATGTGACCTTCCATTATCCTTCCAGACCAGAGGTGAAGGTGAGTGCTGGTCTCCCCAGAA	ABCB11	ABCB11_e12	ENSE00000841105	ABCB11_e12	ENSE00000841105	∆3nt	∆3nt	Intron down	92.1560828348987	91.2307669996068	-0.925315835291896	92.156862745098	85.7471264367816	83.7837837837838	0.0652093073708834	-0.0010465384	-0.00024560094	-0.0287925601005554	-0.0185686945915222	-0.015339792	0.0016709268	0.0	0.015625
ABCB11_e12_G196C	G196C	TTTACAATTTGAATTGAGTTGTGCATCTTAGTTTGAGTTTACACTGTGTCCCTTTTGTATTTCACTCCAGAAACCCATCATTGACTGCATGTCAGAAGATGGTTACAAGTTGGATCGAATCAAGGGTGAAATTGAATTCCATAATGTGACCTTCCATTATCCTTCCAGACCAGAGGTGAAGGTGAGTGCTGGTCTCTTCCCCAGAA	ABCB11	ABCB11_e12	ENSE00000841105	ABCB11_e12	ENSE00000841105	C	sub	Intron down	92.1560828348987	92.1951192534882	0.0390364185894998	94.6843853820598	86.7924528301887	86.0902255639098	0.0652093073708834	1.1384487e-05	4.4882298e-05	-1.703202724456787e-05	-0.0002729296684265	-0.0001424551	0.003235966	0.001953125	-0.025390625
ABCB11_e12_del197to202	del197to202	TTTACAATTTGAATTGAGTTGTGCATCTTAGTTTGAGTTTACACTGTGTCCCTTTTGTATTTCACTCCAGAAACCCATCATTGACTGCATGTCAGAAGATGGTTACAAGTTGGATCGAATCAAGGGTGAAATTGAATTCCATAATGTGACCTTCCATTATCCTTCCAGACCAGAGGTGAAGGTGAGTGCTGGTCTGAGAA	ABCB11	ABCB11_e12	ENSE00000841105	ABCB11_e12	ENSE00000841105	∆6nt	∆6nt	Intron down	92.1560828348987	91.6583714753566	-0.497711359542097	88.4012539184953	84.985835694051	88.663967611336	0.0652093073708834	-0.00074872375	0.00021365285	0.0171209126710891	-0.0219123363494873	0.0072616935	0.0010757744	0.001953125	0.0322265625
ABCB11_e12_T197A	T197A	TTTACAATTTGAATTGAGTTGTGCATCTTAGTTTGAGTTTACACTGTGTCCCTTTTGTATTTCACTCCAGAAACCCATCATTGACTGCATGTCAGAAGATGGTTACAAGTTGGATCGAATCAAGGGTGAAATTGAATTCCATAATGTGACCTTCCATTATCCTTCCAGACCAGAGGTGAAGGTGAGTGCTGGTCTGATCCCCAGAA	ABCB11	ABCB11_e12	ENSE00000841105	ABCB11_e12	ENSE00000841105	A	sub	Intron down	92.1560828348987	93.2114137504161	1.05533091551741	92.7027027027027	87.6923076923077	90.4069767441861	0.0652093073708834	-0.0002732277	-5.3793192e-05	-0.0103432834148406	0.0011252164840698	0.009469748	0.0016902983	0.0	-0.044921875
ABCB11_e12_del197to199	del197to199	TTTACAATTTGAATTGAGTTGTGCATCTTAGTTTGAGTTTACACTGTGTCCCTTTTGTATTTCACTCCAGAAACCCATCATTGACTGCATGTCAGAAGATGGTTACAAGTTGGATCGAATCAAGGGTGAAATTGAATTCCATAATGTGACCTTCCATTATCCTTCCAGACCAGAGGTGAAGGTGAGTGCTGGTCTGCCCAGAA	ABCB11	ABCB11_e12	ENSE00000841105	ABCB11_e12	ENSE00000841105	∆3nt	∆3nt	Intron down	92.1560828348987	90.0319934071625	-2.1240894277362	89.5454545454546	80.3333333333333	88.4	0.0652093073708834	-0.0013263822	-0.0002938807	-0.0296273082494735	-0.018754094839096	-0.020705193	0.0027885735	0.0	0.05078125
ABCB11_e12_T197C	T197C	TTTACAATTTGAATTGAGTTGTGCATCTTAGTTTGAGTTTACACTGTGTCCCTTTTGTATTTCACTCCAGAAACCCATCATTGACTGCATGTCAGAAGATGGTTACAAGTTGGATCGAATCAAGGGTGAAATTGAATTCCATAATGTGACCTTCCATTATCCTTCCAGACCAGAGGTGAAGGTGAGTGCTGGTCTGCTCCCCAGAA	ABCB11	ABCB11_e12	ENSE00000841105	ABCB11_e12	ENSE00000841105	C	sub	Intron down	92.1560828348987	90.8466539278379	-1.30942890706081	93.448275862069	84.0116279069767	84.5188284518829	0.0652093073708834	-0.0003233254	-7.3611736e-05	-0.0069881677627563	-0.0048026144504547	-0.010211498	-0.0002875924	0.001953125	-0.0361328125
ABCB11_e12_T197G	T197G	TTTACAATTTGAATTGAGTTGTGCATCTTAGTTTGAGTTTACACTGTGTCCCTTTTGTATTTCACTCCAGAAACCCATCATTGACTGCATGTCAGAAGATGGTTACAAGTTGGATCGAATCAAGGGTGAAATTGAATTCCATAATGTGACCTTCCATTATCCTTCCAGACCAGAGGTGAAGGTGAGTGCTGGTCTGGTCCCCAGAA	ABCB11	ABCB11_e12	ENSE00000841105	ABCB11_e12	ENSE00000841105	G	sub	Intron down	92.1560828348987	94.067695502528	1.9116126676293	93.5114503816794	91.970802919708	87.9310344827586	0.0652093073708834	-0.00016269088	-0.00011438131	-0.0053432583808898	-0.0004970431327819	-0.011542261	-0.0032530427	-0.001953125	-0.0458984375
ABCB11_e12_T198A	T198A	TTTACAATTTGAATTGAGTTGTGCATCTTAGTTTGAGTTTACACTGTGTCCCTTTTGTATTTCACTCCAGAAACCCATCATTGACTGCATGTCAGAAGATGGTTACAAGTTGGATCGAATCAAGGGTGAAATTGAATTCCATAATGTGACCTTCCATTATCCTTCCAGACCAGAGGTGAAGGTGAGTGCTGGTCTGTACCCCAGAA	ABCB11	ABCB11_e12	ENSE00000841105	ABCB11_e12	ENSE00000841105	A	sub	Intron down	92.1560828348987	92.3507670121599	0.194684177261195	87.710843373494	88.4381338742394	85.7142857142857	0.0652093073708834	-0.00023335218	-0.00024139881	-0.0061440020799636	-0.0016966462135314	-0.006132096	0.00036528707	0.001953125	-0.0087890625
ABCB11_e12_del198to200	del198to200	TTTACAATTTGAATTGAGTTGTGCATCTTAGTTTGAGTTTACACTGTGTCCCTTTTGTATTTCACTCCAGAAACCCATCATTGACTGCATGTCAGAAGATGGTTACAAGTTGGATCGAATCAAGGGTGAAATTGAATTCCATAATGTGACCTTCCATTATCCTTCCAGACCAGAGGTGAAGGTGAGTGCTGGTCTGTCCAGAA	ABCB11	ABCB11_e12	ENSE00000841105	ABCB11_e12	ENSE00000841105	∆3nt	∆3nt	Intron down	92.1560828348987	91.2213803876912	-0.934702447207503	93.014705882353	81.8965517241379	89.9497487437186	0.0652093073708834	-0.00092706084	-0.0002129674	-0.0277712345123291	-0.0177873969078063	-0.012901723	0.0032148957	0.0	0.064453125
ABCB11_e12_del197to197	del197to197	TTTACAATTTGAATTGAGTTGTGCATCTTAGTTTGAGTTTACACTGTGTCCCTTTTGTATTTCACTCCAGAAACCCATCATTGACTGCATGTCAGAAGATGGTTACAAGTTGGATCGAATCAAGGGTGAAATTGAATTCCATAATGTGACCTTCCATTATCCTTCCAGACCAGAGGTGAAGGTGAGTGCTGGTCTGTCCCCAGAA	ABCB11	ABCB11_e12	ENSE00000841105	ABCB11_e12	ENSE00000841105	∆1nt	∆1nt	Intron down	92.1560828348987	93.0474944733852	0.891411638486495	92.557251908397	87.4501992031873	90.3225806451613	0.0652093073708834	0.00053596497	-0.00021830201	0.0233967453241348	0.0047038793563842	0.0066538155	0.0019672215	-0.00390625	0.00390625
ABCB11_e12_T198C	T198C	TTTACAATTTGAATTGAGTTGTGCATCTTAGTTTGAGTTTACACTGTGTCCCTTTTGTATTTCACTCCAGAAACCCATCATTGACTGCATGTCAGAAGATGGTTACAAGTTGGATCGAATCAAGGGTGAAATTGAATTCCATAATGTGACCTTCCATTATCCTTCCAGACCAGAGGTGAAGGTGAGTGCTGGTCTGTCCCCCAGAA	ABCB11	ABCB11_e12	ENSE00000841105	ABCB11_e12	ENSE00000841105	C	sub	Intron down	92.1560828348987	93.9369912183792	1.7809083834805	93.7662337662338	91.3551401869159	87.8453038674033	0.0652093073708834	-0.00013831258	-4.211068e-05	0.0035627782344818	-0.0001111030578613	0.011756092	0.00062939525	0.001953125	-0.017578125
ABCB11_e12_del198to203	del198to203	TTTACAATTTGAATTGAGTTGTGCATCTTAGTTTGAGTTTACACTGTGTCCCTTTTGTATTTCACTCCAGAAACCCATCATTGACTGCATGTCAGAAGATGGTTACAAGTTGGATCGAATCAAGGGTGAAATTGAATTCCATAATGTGACCTTCCATTATCCTTCCAGACCAGAGGTGAAGGTGAGTGCTGGTCTGTGAA	ABCB11	ABCB11_e12	ENSE00000841105	ABCB11_e12	ENSE00000841105	∆6nt	∆6nt	Intron down	92.1560828348987	91.2675038480815	-0.888578986817201	95.4954954954955	84.8341232227488	84.6774193548387	0.0652093073708834	-0.00069212914	0.0002513528	0.0337595492601394	-0.0180624723434448	0.0027855337	-0.00010806322	0.001953125	0.0478515625
ABCB11_e12_T198G	T198G	TTTACAATTTGAATTGAGTTGTGCATCTTAGTTTGAGTTTACACTGTGTCCCTTTTGTATTTCACTCCAGAAACCCATCATTGACTGCATGTCAGAAGATGGTTACAAGTTGGATCGAATCAAGGGTGAAATTGAATTCCATAATGTGACCTTCCATTATCCTTCCAGACCAGAGGTGAAGGTGAGTGCTGGTCTGTGCCCCAGAA	ABCB11	ABCB11_e12	ENSE00000841105	ABCB11_e12	ENSE00000841105	G	sub	Intron down	92.1560828348987	92.784479963795	0.628397128896296	92.8082191780822	89.2215568862276	85.531914893617	0.0652093073708834	-0.00022926927	-0.00013715029	-0.0109359771013259	-0.0043125450611114	-0.0063845813	0.00062796474	0.0	-0.03125
ABCB11_e12_del199to204	del199to204	TTTACAATTTGAATTGAGTTGTGCATCTTAGTTTGAGTTTACACTGTGTCCCTTTTGTATTTCACTCCAGAAACCCATCATTGACTGCATGTCAGAAGATGGTTACAAGTTGGATCGAATCAAGGGTGAAATTGAATTCCATAATGTGACCTTCCATTATCCTTCCAGACCAGAGGTGAAGGTGAGTGCTGGTCTGTTAA	ABCB11	ABCB11_e12	ENSE00000841105	ABCB11_e12	ENSE00000841105	∆6nt	∆6nt	Intron down	92.1560828348987	88.929915790714	-3.2261670441847	88.8198757763975	84.5454545454546	74.6268656716418	0.0652093073708834	0.00030127168	0.00027436018	0.0534166544675827	0.0087507665157318	0.0024852753	0.0010899007	0.001953125	0.1015625
ABCB11_e12_C199A	C199A	TTTACAATTTGAATTGAGTTGTGCATCTTAGTTTGAGTTTACACTGTGTCCCTTTTGTATTTCACTCCAGAAACCCATCATTGACTGCATGTCAGAAGATGGTTACAAGTTGGATCGAATCAAGGGTGAAATTGAATTCCATAATGTGACCTTCCATTATCCTTCCAGACCAGAGGTGAAGGTGAGTGCTGGTCTGTTACCCAGAA	ABCB11	ABCB11_e12	ENSE00000841105	ABCB11_e12	ENSE00000841105	A	sub	Intron down	92.1560828348987	91.7140693581564	-0.442013476742298	88.1818181818182	86.7924528301887	86.1386138613861	0.0652093073708834	2.1100044e-05	-4.044175e-05	-0.0039725005626678	0.0013351738452911	-0.002707243	0.0018681884	0.0	0.021484375
ABCB11_e12_del200to205	del200to205	TTTACAATTTGAATTGAGTTGTGCATCTTAGTTTGAGTTTACACTGTGTCCCTTTTGTATTTCACTCCAGAAACCCATCATTGACTGCATGTCAGAAGATGGTTACAAGTTGGATCGAATCAAGGGTGAAATTGAATTCCATAATGTGACCTTCCATTATCCTTCCAGACCAGAGGTGAAGGTGAGTGCTGGTCTGTTCA	ABCB11	ABCB11_e12	ENSE00000841105	ABCB11_e12	ENSE00000841105	∆6nt	∆6nt	Intron down	92.1560828348987	92.9440801941451	0.787997359246395	87.8640776699029	87.1080139372822	91.304347826087	0.0652093073708834	-0.00022760034	0.00029546022	0.0401615500450134	-0.0100201666355133	0.02518168	0.00071150064	0.001953125	0.0634765625
ABCB11_e12_C200A	C200A	TTTACAATTTGAATTGAGTTGTGCATCTTAGTTTGAGTTTACACTGTGTCCCTTTTGTATTTCACTCCAGAAACCCATCATTGACTGCATGTCAGAAGATGGTTACAAGTTGGATCGAATCAAGGGTGAAATTGAATTCCATAATGTGACCTTCCATTATCCTTCCAGACCAGAGGTGAAGGTGAGTGCTGGTCTGTTCACCAGAA	ABCB11	ABCB11_e12	ENSE00000841105	ABCB11_e12	ENSE00000841105	A	sub	Intron down	92.1560828348987	91.212707764172	-0.943375070726704	90.2439024390244	84.6666666666667	85.8208955223881	0.0652093073708834	-0.00036552548	-7.429719e-05	-0.019118458032608	-0.0023383200168609	-0.015120089	-0.0057772994	0.0	0.0
ABCB11_e12_del199to201	del199to201	TTTACAATTTGAATTGAGTTGTGCATCTTAGTTTGAGTTTACACTGTGTCCCTTTTGTATTTCACTCCAGAAACCCATCATTGACTGCATGTCAGAAGATGGTTACAAGTTGGATCGAATCAAGGGTGAAATTGAATTCCATAATGTGACCTTCCATTATCCTTCCAGACCAGAGGTGAAGGTGAGTGCTGGTCTGTTCAGAA	ABCB11	ABCB11_e12	ENSE00000841105	ABCB11_e12	ENSE00000841105	∆3nt	∆3nt	Intron down	92.1560828348987	91.0912078382156	-1.0648749966831	93.5344827586207	81.9767441860465	90.2097902097902	0.0652093073708834	-0.00028252602	-2.6851892e-05	-0.0082712322473526	0.0168958008289337	-0.013123065	0.0025948584	0.001953125	0.080078125
ABCB11_e12_del201to206	del201to206	TTTACAATTTGAATTGAGTTGTGCATCTTAGTTTGAGTTTACACTGTGTCCCTTTTGTATTTCACTCCAGAAACCCATCATTGACTGCATGTCAGAAGATGGTTACAAGTTGGATCGAATCAAGGGTGAAATTGAATTCCATAATGTGACCTTCCATTATCCTTCCAGACCAGAGGTGAAGGTGAGTGCTGGTCTGTTCC	ABCB11	ABCB11_e12	ENSE00000841105	ABCB11_e12	ENSE00000841105	∆6nt	∆6nt	Intron down	92.1560828348987	91.5249853078808	-0.631097527017899	89.4915254237288	88.7820512820513	81.3278008298755	0.0652093073708834	-0.00023823977	0.00029683113	0.0387440919876098	-0.0109060406684875	0.030586958	0.0011843443	0.00390625	0.052734375
ABCB11_e12_C201A	C201A	TTTACAATTTGAATTGAGTTGTGCATCTTAGTTTGAGTTTACACTGTGTCCCTTTTGTATTTCACTCCAGAAACCCATCATTGACTGCATGTCAGAAGATGGTTACAAGTTGGATCGAATCAAGGGTGAAATTGAATTCCATAATGTGACCTTCCATTATCCTTCCAGACCAGAGGTGAAGGTGAGTGCTGGTCTGTTCCACAGAA	ABCB11	ABCB11_e12	ENSE00000841105	ABCB11_e12	ENSE00000841105	A	sub	Intron down	92.1560828348987	93.9922425409252	1.8361597060265	92.3371647509579	90.1840490797546	90.2777777777778	0.0652093073708834	-0.00021582842	-3.8146973e-05	-0.0153212547302246	-0.0048779249191284	-0.0078803	0.0029363334	0.0	0.005859375
ABCB11_e12_del202to204	del202to204	TTTACAATTTGAATTGAGTTGTGCATCTTAGTTTGAGTTTACACTGTGTCCCTTTTGTATTTCACTCCAGAAACCCATCATTGACTGCATGTCAGAAGATGGTTACAAGTTGGATCGAATCAAGGGTGAAATTGAATTCCATAATGTGACCTTCCATTATCCTTCCAGACCAGAGGTGAAGGTGAGTGCTGGTCTGTTCCCAA	ABCB11	ABCB11_e12	ENSE00000841105	ABCB11_e12	ENSE00000841105	∆3nt	∆3nt	Intron down	92.1560828348987	91.4038531049795	-0.752229729919196	93.4240362811791	84.5474613686534	86.737400530504	0.0652093073708834	-0.00025257468	5.468726e-05	-0.0056894719600677	-0.0023404061794281	-0.017818213	0.006061673	0.001953125	0.0537109375
ABCB11_e12_C202A	C202A	TTTACAATTTGAATTGAGTTGTGCATCTTAGTTTGAGTTTACACTGTGTCCCTTTTGTATTTCACTCCAGAAACCCATCATTGACTGCATGTCAGAAGATGGTTACAAGTTGGATCGAATCAAGGGTGAAATTGAATTCCATAATGTGACCTTCCATTATCCTTCCAGACCAGAGGTGAAGGTGAGTGCTGGTCTGTTCCCAAGAA	ABCB11	ABCB11_e12	ENSE00000841105	ABCB11_e12	ENSE00000841105	A	sub	Intron down	92.1560828348987	90.2484576775739	-1.9076251573248	87.6470588235294	82.1192052980132	85.5263157894737	0.0652093073708834	3.2663345e-05	-1.1056662e-05	-0.0127138495445251	0.0012933313846588	-0.010685146	0.0024647713	0.0	0.013671875
ABCB11_e12_del199to199	del199to199	TTTACAATTTGAATTGAGTTGTGCATCTTAGTTTGAGTTTACACTGTGTCCCTTTTGTATTTCACTCCAGAAACCCATCATTGACTGCATGTCAGAAGATGGTTACAAGTTGGATCGAATCAAGGGTGAAATTGAATTCCATAATGTGACCTTCCATTATCCTTCCAGACCAGAGGTGAAGGTGAGTGCTGGTCTGTTCCCAGAA	ABCB11	ABCB11_e12	ENSE00000841105	ABCB11_e12	ENSE00000841105	∆1nt	∆1nt	Intron down	92.1560828348987	91.7407660290333	-0.415316805865396	89.1304347826087	83.1896551724138	92.5531914893617	0.0652093073708834	0.0006918013	-5.8323145e-05	0.0227866917848587	0.0142130553722381	-0.0061796904	0.005468935	-0.001953125	0.046875
ABCB11_e12_del203to205	del203to205	TTTACAATTTGAATTGAGTTGTGCATCTTAGTTTGAGTTTACACTGTGTCCCTTTTGTATTTCACTCCAGAAACCCATCATTGACTGCATGTCAGAAGATGGTTACAAGTTGGATCGAATCAAGGGTGAAATTGAATTCCATAATGTGACCTTCCATTATCCTTCCAGACCAGAGGTGAAGGTGAGTGCTGGTCTGTTCCCCA	ABCB11	ABCB11_e12	ENSE00000841105	ABCB11_e12	ENSE00000841105	∆3nt	∆3nt	Intron down	92.1560828348987	91.9895078513963	-0.166574983502399	89.4273127753304	86.5580448065173	86.9897959183674	0.0652093073708834	-0.0003335476	3.3408403e-05	-0.0003159940242767	-0.0019983947277069	-0.013245195	0.002681315	0.001953125	0.037109375
ABCB11_e12_del204to204	del204to204	TTTACAATTTGAATTGAGTTGTGCATCTTAGTTTGAGTTTACACTGTGTCCCTTTTGTATTTCACTCCAGAAACCCATCATTGACTGCATGTCAGAAGATGGTTACAAGTTGGATCGAATCAAGGGTGAAATTGAATTCCATAATGTGACCTTCCATTATCCTTCCAGACCAGAGGTGAAGGTGAGTGCTGGTCTGTTCCCCAAA	ABCB11	ABCB11_e12	ENSE00000841105	ABCB11_e12	ENSE00000841105	∆1nt	∆1nt	Intron down	92.1560828348987	92.4690849767217	0.313002141823004	92.3076923076923	85.9649122807018	90.4040404040404	0.0652093073708834	0.000649482	-0.00025618076	0.021484151482582	0.0047999620437622	-0.017309427	0.0005349219	-0.00390625	0.0166015625
ABCB11_e12_G204A	G204A	TTTACAATTTGAATTGAGTTGTGCATCTTAGTTTGAGTTTACACTGTGTCCCTTTTGTATTTCACTCCAGAAACCCATCATTGACTGCATGTCAGAAGATGGTTACAAGTTGGATCGAATCAAGGGTGAAATTGAATTCCATAATGTGACCTTCCATTATCCTTCCAGACCAGAGGTGAAGGTGAGTGCTGGTCTGTTCCCCAAAA	ABCB11	ABCB11_e12	ENSE00000841105	ABCB11_e12	ENSE00000841105	A	sub	Intron down	92.1560828348987	92.4527355379058	0.296652703007094	90.2061855670103	87.0056497175141	88.0952380952381	0.0652093073708834	0.00031527877	-2.9206276e-06	0.0099516510963439	-0.0029256045818328	0.006179303	-0.0049210787	0.0	-0.0048828125
ABCB11_e12_G204C	G204C	TTTACAATTTGAATTGAGTTGTGCATCTTAGTTTGAGTTTACACTGTGTCCCTTTTGTATTTCACTCCAGAAACCCATCATTGACTGCATGTCAGAAGATGGTTACAAGTTGGATCGAATCAAGGGTGAAATTGAATTCCATAATGTGACCTTCCATTATCCTTCCAGACCAGAGGTGAAGGTGAGTGCTGGTCTGTTCCCCACAA	ABCB11	ABCB11_e12	ENSE00000841105	ABCB11_e12	ENSE00000841105	C	sub	Intron down	92.1560828348987	90.0836866701632	-2.0723961647355	88.6206896551724	81.5934065934066	86.5319865319865	0.0652093073708834	9.202957e-05	-8.404255e-06	-0.0124724507331848	-0.0075986981391906	-0.012426645	0.0007452965	0.0	-0.01171875
ABCB11_e12_del205to205	del205to205	TTTACAATTTGAATTGAGTTGTGCATCTTAGTTTGAGTTTACACTGTGTCCCTTTTGTATTTCACTCCAGAAACCCATCATTGACTGCATGTCAGAAGATGGTTACAAGTTGGATCGAATCAAGGGTGAAATTGAATTCCATAATGTGACCTTCCATTATCCTTCCAGACCAGAGGTGAAGGTGAGTGCTGGTCTGTTCCCCAGA	ABCB11	ABCB11_e12	ENSE00000841105	ABCB11_e12	ENSE00000841105	∆1nt	∆1nt	Intron down	92.1560828348987	92.3380122365559	0.181929401657199	91.8079096045198	89.1041162227603	83.9009287925697	0.0652093073708834	0.00059968233	-0.00016453862	0.0270498842000961	0.0053377151489257	0.0077498853	0.0015942454	-0.00390625	-0.0068359375
ABCB11_e12_A206C	A206C	TTTACAATTTGAATTGAGTTGTGCATCTTAGTTTGAGTTTACACTGTGTCCCTTTTGTATTTCACTCCAGAAACCCATCATTGACTGCATGTCAGAAGATGGTTACAAGTTGGATCGAATCAAGGGTGAAATTGAATTCCATAATGTGACCTTCCATTATCCTTCCAGACCAGAGGTGAAGGTGAGTGCTGGTCTGTTCCCCAGAC	ABCB11	ABCB11_e12	ENSE00000841105	ABCB11_e12	ENSE00000841105	C	sub	Intron down	92.1560828348987	91.1576011499665	-0.998481684932195	88.421052631579	84.6827133479212	86.4022662889518	0.0652093073708834	-4.759431e-05	-2.965331e-05	0.0067819207906723	-0.001735121011734	-0.0055211782	-0.005908519	0.0	-0.017578125
ABCB11_e12_A206G	A206G	TTTACAATTTGAATTGAGTTGTGCATCTTAGTTTGAGTTTACACTGTGTCCCTTTTGTATTTCACTCCAGAAACCCATCATTGACTGCATGTCAGAAGATGGTTACAAGTTGGATCGAATCAAGGGTGAAATTGAATTCCATAATGTGACCTTCCATTATCCTTCCAGACCAGAGGTGAAGGTGAGTGCTGGTCTGTTCCCCAGAG	ABCB11	ABCB11_e12	ENSE00000841105	ABCB11_e12	ENSE00000841105	G	sub	Intron down	92.1560828348987	93.832894930678	1.6768120957793	92.1951219512195	89.7674418604651	90.1234567901235	0.0652093073708834	-0.00015854836	-2.3275614e-05	0.0068350136280059	-0.0009554922580718	0.0037716627	-0.0059499443	0.0	-0.017578125
ABCB11_e12_A206T	A206T	TTTACAATTTGAATTGAGTTGTGCATCTTAGTTTGAGTTTACACTGTGTCCCTTTTGTATTTCACTCCAGAAACCCATCATTGACTGCATGTCAGAAGATGGTTACAAGTTGGATCGAATCAAGGGTGAAATTGAATTCCATAATGTGACCTTCCATTATCCTTCCAGACCAGAGGTGAAGGTGAGTGCTGGTCTGTTCCCCAGAT	ABCB11	ABCB11_e12	ENSE00000841105	ABCB11_e12	ENSE00000841105	U	sub	Intron down	92.1560828348987	90.5537244949801	-1.6023583399186	93.2270916334661	82.8571428571429	86.5822784810127	0.0652093073708834	3.7699938e-05	5.5730343e-06	0.0084166824817657	0.0011157095432281	0.009253085	-0.0069060624	0.0	-0.025390625
ABCB11_e12_A205C	A205C	TTTACAATTTGAATTGAGTTGTGCATCTTAGTTTGAGTTTACACTGTGTCCCTTTTGTATTTCACTCCAGAAACCCATCATTGACTGCATGTCAGAAGATGGTTACAAGTTGGATCGAATCAAGGGTGAAATTGAATTCCATAATGTGACCTTCCATTATCCTTCCAGACCAGAGGTGAAGGTGAGTGCTGGTCTGTTCCCCAGCA	ABCB11	ABCB11_e12	ENSE00000841105	ABCB11_e12	ENSE00000841105	C	sub	Intron down	92.1560828348987	92.0893108078344	-0.0667720270642991	89.5027624309392	86.7424242424243	87.2340425531915	0.0652093073708834	-4.6104193e-05	-1.3411045e-05	0.0027800649404525	0.002237468957901	-0.0022686124	-0.005781412	0.0	-0.001953125
ABCB11_e12_A205G	A205G	TTTACAATTTGAATTGAGTTGTGCATCTTAGTTTGAGTTTACACTGTGTCCCTTTTGTATTTCACTCCAGAAACCCATCATTGACTGCATGTCAGAAGATGGTTACAAGTTGGATCGAATCAAGGGTGAAATTGAATTCCATAATGTGACCTTCCATTATCCTTCCAGACCAGAGGTGAAGGTGAGTGCTGGTCTGTTCCCCAGGA	ABCB11	ABCB11_e12	ENSE00000841105	ABCB11_e12	ENSE00000841105	G	sub	Intron down	92.1560828348987	93.4671273385509	1.3110445036522	92.1487603305785	87.956204379562	91.6256157635468	0.0652093073708834	-0.00031152368	-9.340048e-05	-0.0073534697294235	-0.0050980746746063	0.0026256442	0.0011962056	0.0	-0.0302734375
ABCB11_e12_A205T	A205T	TTTACAATTTGAATTGAGTTGTGCATCTTAGTTTGAGTTTACACTGTGTCCCTTTTGTATTTCACTCCAGAAACCCATCATTGACTGCATGTCAGAAGATGGTTACAAGTTGGATCGAATCAAGGGTGAAATTGAATTCCATAATGTGACCTTCCATTATCCTTCCAGACCAGAGGTGAAGGTGAGTGCTGGTCTGTTCCCCAGTA	ABCB11	ABCB11_e12	ENSE00000841105	ABCB11_e12	ENSE00000841105	U	sub	Intron down	92.1560828348987	92.5937659580248	0.437683123126098	89.6805896805897	91.0669975186104	83.0815709969789	0.0652093073708834	0.00018516183	-1.5258789e-05	0.0155152231454849	0.0059090256690979	-0.003841877	-0.005851835	0.0	0.0380859375
ABCB11_e12_G204T	G204T	TTTACAATTTGAATTGAGTTGTGCATCTTAGTTTGAGTTTACACTGTGTCCCTTTTGTATTTCACTCCAGAAACCCATCATTGACTGCATGTCAGAAGATGGTTACAAGTTGGATCGAATCAAGGGTGAAATTGAATTCCATAATGTGACCTTCCATTATCCTTCCAGACCAGAGGTGAAGGTGAGTGCTGGTCTGTTCCCCATAA	ABCB11	ABCB11_e12	ENSE00000841105	ABCB11_e12	ENSE00000841105	U	sub	Intron down	92.1560828348987	92.3977905191735	0.241707684274795	90.2621722846442	88.1751824817518	85.6194690265487	0.0652093073708834	0.0004918575	2.4020672e-05	0.0155381858348846	-0.0022088289260864	-0.004074216	-0.0049268305	0.0	0.013671875
ABCB11_e12_A203C	A203C	TTTACAATTTGAATTGAGTTGTGCATCTTAGTTTGAGTTTACACTGTGTCCCTTTTGTATTTCACTCCAGAAACCCATCATTGACTGCATGTCAGAAGATGGTTACAAGTTGGATCGAATCAAGGGTGAAATTGAATTCCATAATGTGACCTTCCATTATCCTTCCAGACCAGAGGTGAAGGTGAGTGCTGGTCTGTTCCCCCGAA	ABCB11	ABCB11_e12	ENSE00000841105	ABCB11_e12	ENSE00000841105	C	sub	Intron down	92.1560828348987	91.8582482547624	-0.297834580136303	90.6403940886699	86.5853658536585	85.9375	0.0652093073708834	0.00018793344	5.841255e-06	0.011021539568901	-0.0028504133224487	-0.012186706	-0.0041692853	0.001953125	0.0224609375
ABCB11_e12_del203to203	del203to203	TTTACAATTTGAATTGAGTTGTGCATCTTAGTTTGAGTTTACACTGTGTCCCTTTTGTATTTCACTCCAGAAACCCATCATTGACTGCATGTCAGAAGATGGTTACAAGTTGGATCGAATCAAGGGTGAAATTGAATTCCATAATGTGACCTTCCATTATCCTTCCAGACCAGAGGTGAAGGTGAGTGCTGGTCTGTTCCCCGAA	ABCB11	ABCB11_e12	ENSE00000841105	ABCB11_e12	ENSE00000841105	∆1nt	∆1nt	Intron down	92.1560828348987	91.0133037557509	-1.1427790791478	92.9824561403509	83.5616438356164	86.1607142857143	0.0652093073708834	0.0006016791	-0.00017210841	0.020703375339508	0.0056164264678955	-0.024054617	0.0011479557	-0.001953125	0.0498046875
ABCB11_e12_A203G	A203G	TTTACAATTTGAATTGAGTTGTGCATCTTAGTTTGAGTTTACACTGTGTCCCTTTTGTATTTCACTCCAGAAACCCATCATTGACTGCATGTCAGAAGATGGTTACAAGTTGGATCGAATCAAGGGTGAAATTGAATTCCATAATGTGACCTTCCATTATCCTTCCAGACCAGAGGTGAAGGTGAGTGCTGGTCTGTTCCCCGGAA	ABCB11	ABCB11_e12	ENSE00000841105	ABCB11_e12	ENSE00000841105	G	sub	Intron down	92.1560828348987	92.5832423570367	0.427159522137999	86.5979381443299	86.7741935483871	90.0662251655629	0.0652093073708834	-7.939339e-05	-1.3291836e-05	-0.0130678415298461	-0.0059143602848052	-0.014696121	-0.005046934	0.00390625	0.02734375
ABCB11_e12_A203T	A203T	TTTACAATTTGAATTGAGTTGTGCATCTTAGTTTGAGTTTACACTGTGTCCCTTTTGTATTTCACTCCAGAAACCCATCATTGACTGCATGTCAGAAGATGGTTACAAGTTGGATCGAATCAAGGGTGAAATTGAATTCCATAATGTGACCTTCCATTATCCTTCCAGACCAGAGGTGAAGGTGAGTGCTGGTCTGTTCCCCTGAA	ABCB11	ABCB11_e12	ENSE00000841105	ABCB11_e12	ENSE00000841105	U	sub	Intron down	92.1560828348987	92.2313927264784	0.0753098915797001	92.9292929292929	88.5057471264368	84.0782122905028	0.0652093073708834	0.00014400482	1.1444092e-05	0.0012262612581253	-0.0048604607582092	-0.017165601	-0.005523205	0.0	0.0107421875
ABCB11_e12_C202G	C202G	TTTACAATTTGAATTGAGTTGTGCATCTTAGTTTGAGTTTACACTGTGTCCCTTTTGTATTTCACTCCAGAAACCCATCATTGACTGCATGTCAGAAGATGGTTACAAGTTGGATCGAATCAAGGGTGAAATTGAATTCCATAATGTGACCTTCCATTATCCTTCCAGACCAGAGGTGAAGGTGAGTGCTGGTCTGTTCCCGAGAA	ABCB11	ABCB11_e12	ENSE00000841105	ABCB11_e12	ENSE00000841105	G	sub	Intron down	92.1560828348987	91.9421843912115	-0.213898443687199	91.016548463357	84.9056603773585	89.6253602305476	0.0652093073708834	-4.631281e-05	-5.5462122e-05	-0.0114464461803436	-0.0063529014587402	-0.01666382	-0.004959762	0.001953125	0.04296875
ABCB11_e12_C202T	C202T	TTTACAATTTGAATTGAGTTGTGCATCTTAGTTTGAGTTTACACTGTGTCCCTTTTGTATTTCACTCCAGAAACCCATCATTGACTGCATGTCAGAAGATGGTTACAAGTTGGATCGAATCAAGGGTGAAATTGAATTCCATAATGTGACCTTCCATTATCCTTCCAGACCAGAGGTGAAGGTGAGTGCTGGTCTGTTCCCTAGAA	ABCB11	ABCB11_e12	ENSE00000841105	ABCB11_e12	ENSE00000841105	U	sub	Intron down	92.1560828348987	91.7352961776673	-0.420786657231398	91.8296892980437	86.3720073664825	85.5824682814302	0.0652093073708834	0.00021898746	3.6984682e-05	0.0169184505939483	0.0071375966072082	-0.0032020211	0.0016294718	-0.001953125	0.0107421875
ABCB11_e12_del201to203	del201to203	TTTACAATTTGAATTGAGTTGTGCATCTTAGTTTGAGTTTACACTGTGTCCCTTTTGTATTTCACTCCAGAAACCCATCATTGACTGCATGTCAGAAGATGGTTACAAGTTGGATCGAATCAAGGGTGAAATTGAATTCCATAATGTGACCTTCCATTATCCTTCCAGACCAGAGGTGAAGGTGAGTGCTGGTCTGTTCCGAA	ABCB11	ABCB11_e12	ENSE00000841105	ABCB11_e12	ENSE00000841105	∆3nt	∆3nt	Intron down	92.1560828348987	91.3917959291301	-0.764286905768596	89.2226148409894	85.8187134502924	85.2083333333333	0.0652093073708834	-0.00012022257	8.6158514e-05	-0.0030199885368347	0.0005483329296112	-0.017186105	0.0034691393	0.001953125	0.123046875
ABCB11_e12_C201G	C201G	TTTACAATTTGAATTGAGTTGTGCATCTTAGTTTGAGTTTACACTGTGTCCCTTTTGTATTTCACTCCAGAAACCCATCATTGACTGCATGTCAGAAGATGGTTACAAGTTGGATCGAATCAAGGGTGAAATTGAATTCCATAATGTGACCTTCCATTATCCTTCCAGACCAGAGGTGAAGGTGAGTGCTGGTCTGTTCCGCAGAA	ABCB11	ABCB11_e12	ENSE00000841105	ABCB11_e12	ENSE00000841105	G	sub	Intron down	92.1560828348987	93.4577570254694	1.3016741905707	91.685393258427	88.195991091314	91.3294797687861	0.0652093073708834	-0.00033062696	-1.6540289e-05	-0.006849855184555	0.0024691522121429	-0.008058488	-0.0021667182	0.00390625	0.0390625
ABCB11_e12_C201T	C201T	TTTACAATTTGAATTGAGTTGTGCATCTTAGTTTGAGTTTACACTGTGTCCCTTTTGTATTTCACTCCAGAAACCCATCATTGACTGCATGTCAGAAGATGGTTACAAGTTGGATCGAATCAAGGGTGAAATTGAATTCCATAATGTGACCTTCCATTATCCTTCCAGACCAGAGGTGAAGGTGAGTGCTGGTCTGTTCCTCAGAA	ABCB11	ABCB11_e12	ENSE00000841105	ABCB11_e12	ENSE00000841105	U	sub	Intron down	92.1560828348987	93.0882340268828	0.932151191984099	93.7062937062937	88.9051094890511	87.3303167420815	0.0652093073708834	5.683303e-05	4.4584274e-05	-0.0049401223659515	0.0038534104824066	-0.008103639	0.001352042	0.0	0.0185546875
ABCB11_e12_C200G	C200G	TTTACAATTTGAATTGAGTTGTGCATCTTAGTTTGAGTTTACACTGTGTCCCTTTTGTATTTCACTCCAGAAACCCATCATTGACTGCATGTCAGAAGATGGTTACAAGTTGGATCGAATCAAGGGTGAAATTGAATTCCATAATGTGACCTTCCATTATCCTTCCAGACCAGAGGTGAAGGTGAGTGCTGGTCTGTTCGCCAGAA	ABCB11	ABCB11_e12	ENSE00000841105	ABCB11_e12	ENSE00000841105	G	sub	Intron down	92.1560828348987	92.5838617729708	0.427778938072099	88.2051282051282	89.2682926829268	86.1313868613139	0.0652093073708834	-0.00034996867	-5.5521727e-05	-0.0106803476810455	0.0034337043762207	-0.022751868	-0.0016534328	0.0	0.0361328125
ABCB11_e12_C200T	C200T	TTTACAATTTGAATTGAGTTGTGCATCTTAGTTTGAGTTTACACTGTGTCCCTTTTGTATTTCACTCCAGAAACCCATCATTGACTGCATGTCAGAAGATGGTTACAAGTTGGATCGAATCAAGGGTGAAATTGAATTCCATAATGTGACCTTCCATTATCCTTCCAGACCAGAGGTGAAGGTGAGTGCTGGTCTGTTCTCCAGAA	ABCB11	ABCB11_e12	ENSE00000841105	ABCB11_e12	ENSE00000841105	U	sub	Intron down	92.1560828348987	90.3551100649349	-1.8009727699638	88.9285714285714	81.6199376947041	88.0165289256198	0.0652093073708834	-0.00027823448	2.682209e-06	-0.0123082399368286	-0.0026485919952392	-0.015609741	-0.002414465	0.0	-0.0048828125
ABCB11_e12_C199G	C199G	TTTACAATTTGAATTGAGTTGTGCATCTTAGTTTGAGTTTACACTGTGTCCCTTTTGTATTTCACTCCAGAAACCCATCATTGACTGCATGTCAGAAGATGGTTACAAGTTGGATCGAATCAAGGGTGAAATTGAATTCCATAATGTGACCTTCCATTATCCTTCCAGACCAGAGGTGAAGGTGAGTGCTGGTCTGTTGCCCAGAA	ABCB11	ABCB11_e12	ENSE00000841105	ABCB11_e12	ENSE00000841105	G	sub	Intron down	92.1560828348987	93.3628052176496	1.2067223827509	91.6129032258065	89.0380313199105	89.1975308641975	0.0652093073708834	-0.0002296865	-7.4893236e-05	-0.0065226107835769	0.0018611848354339	-0.011595666	-0.0008036494	0.009765625	0.119140625
ABCB11_e12_C199T	C199T	TTTACAATTTGAATTGAGTTGTGCATCTTAGTTTGAGTTTACACTGTGTCCCTTTTGTATTTCACTCCAGAAACCCATCATTGACTGCATGTCAGAAGATGGTTACAAGTTGGATCGAATCAAGGGTGAAATTGAATTCCATAATGTGACCTTCCATTATCCTTCCAGACCAGAGGTGAAGGTGAGTGCTGGTCTGTTTCCCAGAA	ABCB11	ABCB11_e12	ENSE00000841105	ABCB11_e12	ENSE00000841105	U	sub	Intron down	92.1560828348987	91.4229712925192	-0.733111542379505	90.9853249475891	85.480572597137	85.6801909307876	0.0652093073708834	9.679794e-05	3.6269426e-05	-0.0027524828910827	0.00252166390419	-0.0015384257	5.0097704e-05	0.0078125	0.0888671875
ABCB11_e12_del196to196	del196to196	TTTACAATTTGAATTGAGTTGTGCATCTTAGTTTGAGTTTACACTGTGTCCCTTTTGTATTTCACTCCAGAAACCCATCATTGACTGCATGTCAGAAGATGGTTACAAGTTGGATCGAATCAAGGGTGAAATTGAATTCCATAATGTGACCTTCCATTATCCTTCCAGACCAGAGGTGAAGGTGAGTGCTGGTCTTTCCCCAGAA	ABCB11	ABCB11_e12	ENSE00000841105	ABCB11_e12	ENSE00000841105	∆1nt	∆1nt	Intron down	92.1560828348987	93.0100525567167	0.853969721818004	89.2351274787536	88.3248730964467	89.1803278688525	0.0652093073708834	0.00075417757	-8.6545944e-05	0.0286163240671157	0.0109334290027618	0.032544166	0.002191484	-0.001953125	-0.0068359375
ABCB11_e12_G196T	G196T	TTTACAATTTGAATTGAGTTGTGCATCTTAGTTTGAGTTTACACTGTGTCCCTTTTGTATTTCACTCCAGAAACCCATCATTGACTGCATGTCAGAAGATGGTTACAAGTTGGATCGAATCAAGGGTGAAATTGAATTCCATAATGTGACCTTCCATTATCCTTCCAGACCAGAGGTGAAGGTGAGTGCTGGTCTTTTCCCCAGAA	ABCB11	ABCB11_e12	ENSE00000841105	ABCB11_e12	ENSE00000841105	U	sub	Intron down	92.1560828348987	91.7482816958243	-0.407801139074404	90.7284768211921	87.5894988066826	83.3922261484099	0.0652093073708834	0.0002949834	9.268522e-05	0.0123767554759979	0.0076774358749389	0.02909866	-0.005141467	0.001953125	-0.001953125
ABCB11_e12_C194G	C194G	TTTACAATTTGAATTGAGTTGTGCATCTTAGTTTGAGTTTACACTGTGTCCCTTTTGTATTTCACTCCAGAAACCCATCATTGACTGCATGTCAGAAGATGGTTACAAGTTGGATCGAATCAAGGGTGAAATTGAATTCCATAATGTGACCTTCCATTATCCTTCCAGACCAGAGGTGAAGGTGAGTGCTGGTGTGTTCCCCAGAA	ABCB11	ABCB11_e12	ENSE00000841105	ABCB11_e12	ENSE00000841105	G	sub	Intron down	92.1560828348987	92.4715973856486	0.315514550749896	91.2144702842377	89.0130353817505	84.5965770171149	0.0652093073708834	-0.00013765693	-4.813075e-05	-0.0101779848337173	-0.0046020746231079	-0.0100573	-0.0009536147	0.001953125	-0.021484375
ABCB11_e12_del194to194	del194to194	TTTACAATTTGAATTGAGTTGTGCATCTTAGTTTGAGTTTACACTGTGTCCCTTTTGTATTTCACTCCAGAAACCCATCATTGACTGCATGTCAGAAGATGGTTACAAGTTGGATCGAATCAAGGGTGAAATTGAATTCCATAATGTGACCTTCCATTATCCTTCCAGACCAGAGGTGAAGGTGAGTGCTGGTTGTTCCCCAGAA	ABCB11	ABCB11_e12	ENSE00000841105	ABCB11_e12	ENSE00000841105	∆1nt	∆1nt	Intron down	92.1560828348987	92.8560198537828	0.6999370188841	91.9175911251981	88.6255924170616	87.1165644171779	0.0652093073708834	0.00080522895	-0.00010165572	0.0294234901666641	0.0183399021625518	0.029935688	0.0018475354	-0.001953125	0.0107421875
ABCB11_e12_del194to196	del194to196	TTTACAATTTGAATTGAGTTGTGCATCTTAGTTTGAGTTTACACTGTGTCCCTTTTGTATTTCACTCCAGAAACCCATCATTGACTGCATGTCAGAAGATGGTTACAAGTTGGATCGAATCAAGGGTGAAATTGAATTCCATAATGTGACCTTCCATTATCCTTCCAGACCAGAGGTGAAGGTGAGTGCTGGTTTCCCCAGAA	ABCB11	ABCB11_e12	ENSE00000841105	ABCB11_e12	ENSE00000841105	∆3nt	∆3nt	Intron down	92.1560828348987	92.8608056979672	0.704722863068497	88.6699507389163	85.589519650655	95.1086956521739	0.0652093073708834	-0.0005380213	-0.00018519163	-0.0061081051826477	-0.0013302862644195	-0.0008338988	0.002285689	0.00390625	0.041015625
ABCB11_e12_C194T	C194T	TTTACAATTTGAATTGAGTTGTGCATCTTAGTTTGAGTTTACACTGTGTCCCTTTTGTATTTCACTCCAGAAACCCATCATTGACTGCATGTCAGAAGATGGTTACAAGTTGGATCGAATCAAGGGTGAAATTGAATTCCATAATGTGACCTTCCATTATCCTTCCAGACCAGAGGTGAAGGTGAGTGCTGGTTTGTTCCCCAGAA	ABCB11	ABCB11_e12	ENSE00000841105	ABCB11_e12	ENSE00000841105	U	sub	Intron down	92.1560828348987	89.8926984448556	-2.2633843900431	92.8571428571429	81.4814814814815	85.5371900826446	0.0652093073708834	0.00037923455	7.0899725e-05	0.0143521428108215	0.0064110457897186	0.024374038	0.00065657496	0.001953125	0.0078125
ABCB11_e12_del192to197	del192to197	TTTACAATTTGAATTGAGTTGTGCATCTTAGTTTGAGTTTACACTGTGTCCCTTTTGTATTTCACTCCAGAAACCCATCATTGACTGCATGTCAGAAGATGGTTACAAGTTGGATCGAATCAAGGGTGAAATTGAATTCCATAATGTGACCTTCCATTATCCTTCCAGACCAGAGGTGAAGGTGAGTGCTGTCCCCAGAA	ABCB11	ABCB11_e12	ENSE00000841105	ABCB11_e12	ENSE00000841105	∆6nt	∆6nt	Intron down	92.1560828348987	91.7181816415412	-0.437901193357504	91.644908616188	86.5116279069767	85.1648351648352	0.0652093073708834	-0.00144431	0.0001167655	0.0230747908353805	-0.0205873847007751	0.00072059035	-0.0016685724	0.0	0.05859375
ABCB11_e12_del191to191	del191to191	TTTACAATTTGAATTGAGTTGTGCATCTTAGTTTGAGTTTACACTGTGTCCCTTTTGTATTTCACTCCAGAAACCCATCATTGACTGCATGTCAGAAGATGGTTACAAGTTGGATCGAATCAAGGGTGAAATTGAATTCCATAATGTGACCTTCCATTATCCTTCCAGACCAGAGGTGAAGGTGAGTGCTGTCTGTTCCCCAGAA	ABCB11	ABCB11_e12	ENSE00000841105	ABCB11_e12	ENSE00000841105	∆1nt	∆1nt	Intron down	92.1560828348987	92.1704168854614	0.0143340505627032	86.5470852017937	89.7540983606557	83.0379746835443	0.0652093073708834	0.0005044639	-9.3221664e-05	0.0275666266679763	0.0116306245326995	0.0336051	0.0025158226	0.0	0.0283203125
ABCB11_e12_del192to194	del192to194	TTTACAATTTGAATTGAGTTGTGCATCTTAGTTTGAGTTTACACTGTGTCCCTTTTGTATTTCACTCCAGAAACCCATCATTGACTGCATGTCAGAAGATGGTTACAAGTTGGATCGAATCAAGGGTGAAATTGAATTCCATAATGTGACCTTCCATTATCCTTCCAGACCAGAGGTGAAGGTGAGTGCTGTGTTCCCCAGAA	ABCB11	ABCB11_e12	ENSE00000841105	ABCB11_e12	ENSE00000841105	∆3nt	∆3nt	Intron down	92.1560828348987	93.5290957416763	1.3730129067776	87.292817679558	91.0386965376782	87.4316939890711	0.0652093073708834	-0.00056278706	-0.00014430285	-0.0071901679039001	0.0008899867534637	-0.004254937	0.0021632612	0.001953125	0.0712890625
ABCB11_e12_G192T	G192T	TTTACAATTTGAATTGAGTTGTGCATCTTAGTTTGAGTTTACACTGTGTCCCTTTTGTATTTCACTCCAGAAACCCATCATTGACTGCATGTCAGAAGATGGTTACAAGTTGGATCGAATCAAGGGTGAAATTGAATTCCATAATGTGACCTTCCATTATCCTTCCAGACCAGAGGTGAAGGTGAGTGCTGTTCTGTTCCCCAGAA	ABCB11	ABCB11_e12	ENSE00000841105	ABCB11_e12	ENSE00000841105	U	sub	Intron down	92.1560828348987	91.069221541557	-1.0868612933417	89.6078431372549	84.2003853564547	86.5346534653465	0.0652093073708834	0.0002233684	9.483099e-05	0.0169056057929992	0.0112978518009185	0.025577575	-0.0077342987	0.00390625	0.0263671875
ABCB11_e12_G191T	G191T	TTTACAATTTGAATTGAGTTGTGCATCTTAGTTTGAGTTTACACTGTGTCCCTTTTGTATTTCACTCCAGAAACCCATCATTGACTGCATGTCAGAAGATGGTTACAAGTTGGATCGAATCAAGGGTGAAATTGAATTCCATAATGTGACCTTCCATTATCCTTCCAGACCAGAGGTGAAGGTGAGTGCTTGTCTGTTCCCCAGAA	ABCB11	ABCB11_e12	ENSE00000841105	ABCB11_e12	ENSE00000841105	U	sub	Intron down	92.1560828348987	92.171067863371	0.014985028472303	91.0	87.707182320442	85.2727272727273	0.0652093073708834	0.00030881166	0.00011450052	0.0155745893716812	0.0076035857200622	0.022065759	-0.0002719462	0.001953125	0.0107421875
ABCB11_e12_del191to196	del191to196	TTTACAATTTGAATTGAGTTGTGCATCTTAGTTTGAGTTTACACTGTGTCCCTTTTGTATTTCACTCCAGAAACCCATCATTGACTGCATGTCAGAAGATGGTTACAAGTTGGATCGAATCAAGGGTGAAATTGAATTCCATAATGTGACCTTCCATTATCCTTCCAGACCAGAGGTGAAGGTGAGTGCTTTCCCCAGAA	ABCB11	ABCB11_e12	ENSE00000841105	ABCB11_e12	ENSE00000841105	∆6nt	∆6nt	Intron down	92.1560828348987	92.5004347957443	0.344351960845601	88.412017167382	89.5306859205776	85.0515463917526	0.0652093073708834	-0.00083371997	0.00017055869	0.0350516736507415	-0.0178089439868927	-0.029752046	-0.0010146201	0.001953125	0.0419921875
ABCB11_e12_del187to189	del187to189	TTTACAATTTGAATTGAGTTGTGCATCTTAGTTTGAGTTTACACTGTGTCCCTTTTGTATTTCACTCCAGAAACCCATCATTGACTGCATGTCAGAAGATGGTTACAAGTTGGATCGAATCAAGGGTGAAATTGAATTCCATAATGTGACCTTCCATTATCCTTCCAGACCAGAGGTGAAGGTGAGTGGTCTGTTCCCCAGAA	ABCB11	ABCB11_e12	ENSE00000841105	ABCB11_e12	ENSE00000841105	∆3nt	∆3nt	5'SS	92.1560828348987	91.7612486434937	-0.394834191405002	90.2127659574468	88.1287726358149	82.9439252336449	0.0652093073708834	-0.0009332299	-0.0001617372	-0.0257320255041122	-0.0148501694202423	0.024131387	0.0025910437	0.001953125	0.044921875
ABCB11_e12_C189G	C189G	TTTACAATTTGAATTGAGTTGTGCATCTTAGTTTGAGTTTACACTGTGTCCCTTTTGTATTTCACTCCAGAAACCCATCATTGACTGCATGTCAGAAGATGGTTACAAGTTGGATCGAATCAAGGGTGAAATTGAATTCCATAATGTGACCTTCCATTATCCTTCCAGACCAGAGGTGAAGGTGAGTGGTGGTCTGTTCCCCAGAA	ABCB11	ABCB11_e12	ENSE00000841105	ABCB11_e12	ENSE00000841105	G	sub	Intron down	92.1560828348987	93.1270205037258	0.970937668827099	91.1377245508982	89.7058823529412	86.2992125984252	0.0652093073708834	-0.00044336915	-0.00012609363	0.0042379349470138	-0.0036315619945526	-0.012086958	-0.00014561415	0.001953125	-0.0224609375
ABCB11_e12_del189to189	del189to189	TTTACAATTTGAATTGAGTTGTGCATCTTAGTTTGAGTTTACACTGTGTCCCTTTTGTATTTCACTCCAGAAACCCATCATTGACTGCATGTCAGAAGATGGTTACAAGTTGGATCGAATCAAGGGTGAAATTGAATTCCATAATGTGACCTTCCATTATCCTTCCAGACCAGAGGTGAAGGTGAGTGTGGTCTGTTCCCCAGAA	ABCB11	ABCB11_e12	ENSE00000841105	ABCB11_e12	ENSE00000841105	∆1nt	∆1nt	Intron down	92.1560828348987	92.4148815910711	0.258798756172396	92.2705314009662	88.7596899224806	85.0678733031674	0.0652093073708834	0.00030371547	-0.00014972687	0.0325226336717605	0.0119414031505584	0.029717475	0.0023308396	0.001953125	0.0244140625
ABCB11_e12_del189to194	del189to194	TTTACAATTTGAATTGAGTTGTGCATCTTAGTTTGAGTTTACACTGTGTCCCTTTTGTATTTCACTCCAGAAACCCATCATTGACTGCATGTCAGAAGATGGTTACAAGTTGGATCGAATCAAGGGTGAAATTGAATTCCATAATGTGACCTTCCATTATCCTTCCAGACCAGAGGTGAAGGTGAGTGTGTTCCCCAGAA	ABCB11	ABCB11_e12	ENSE00000841105	ABCB11_e12	ENSE00000841105	∆6nt	∆6nt	Intron down	92.1560828348987	91.1189870378525	-1.03709579704621	90.4761904761905	85.2320675105485	84.6547314578005	0.0652093073708834	-0.0008158982	0.00015068054	0.0369740426540374	-0.0180566608905792	-0.025212258	-0.0027324855	0.0	0.0478515625
ABCB11_e12_C189T	C189T	TTTACAATTTGAATTGAGTTGTGCATCTTAGTTTGAGTTTACACTGTGTCCCTTTTGTATTTCACTCCAGAAACCCATCATTGACTGCATGTCAGAAGATGGTTACAAGTTGGATCGAATCAAGGGTGAAATTGAATTCCATAATGTGACCTTCCATTATCCTTCCAGACCAGAGGTGAAGGTGAGTGTTGGTCTGTTCCCCAGAA	ABCB11	ABCB11_e12	ENSE00000841105	ABCB11_e12	ENSE00000841105	U	sub	Intron down	92.1560828348987	93.1982730582179	1.04219022331919	91.2587412587412	88.4984025559105	89.3280632411067	0.0652093073708834	0.00021466613	7.894635e-05	0.0087645500898361	0.0035901665687561	0.01660335	-0.0060063004	0.001953125	0.0146484375
ABCB11_e12_G188T	G188T	TTTACAATTTGAATTGAGTTGTGCATCTTAGTTTGAGTTTACACTGTGTCCCTTTTGTATTTCACTCCAGAAACCCATCATTGACTGCATGTCAGAAGATGGTTACAAGTTGGATCGAATCAAGGGTGAAATTGAATTCCATAATGTGACCTTCCATTATCCTTCCAGACCAGAGGTGAAGGTGAGTTCTGGTCTGTTCCCCAGAA	ABCB11	ABCB11_e12	ENSE00000841105	ABCB11_e12	ENSE00000841105	U	sub	Intron down	92.1560828348987	93.1189325636182	0.962849728719495	92.3076923076923	91.4110429447853	85.0746268656716	0.0652093073708834	-0.00021734834	-9.137392e-05	0.0030755251646041	-0.0019650757312774	0.0025524497	-0.0014707148	0.0	-0.017578125
ABCB11_e12_del186to186	del186to186	TTTACAATTTGAATTGAGTTGTGCATCTTAGTTTGAGTTTACACTGTGTCCCTTTTGTATTTCACTCCAGAAACCCATCATTGACTGCATGTCAGAAGATGGTTACAAGTTGGATCGAATCAAGGGTGAAATTGAATTCCATAATGTGACCTTCCATTATCCTTCCAGACCAGAGGTGAAGGTGATGCTGGTCTGTTCCCCAGAA	ABCB11	ABCB11_e12	ENSE00000841105	ABCB11_e12	ENSE00000841105	∆1nt	∆1nt	5'SS	92.1560828348987	68.10506076863	-24.0510220662687	55.5555555555556	55.1724137931035	42.8571428571429	0.0652093073708834	-0.38371885	-0.03297943	-0.3047217130661011	-0.2085962295532226	-0.34158126	-0.09312904	-0.208984375	-0.193359375
ABCB11_e12_G186T	G186T	TTTACAATTTGAATTGAGTTGTGCATCTTAGTTTGAGTTTACACTGTGTCCCTTTTGTATTTCACTCCAGAAACCCATCATTGACTGCATGTCAGAAGATGGTTACAAGTTGGATCGAATCAAGGGTGAAATTGAATTCCATAATGTGACCTTCCATTATCCTTCCAGACCAGAGGTGAAGGTGATTGCTGGTCTGTTCCCCAGAA	ABCB11	ABCB11_e12	ENSE00000841105	ABCB11_e12	ENSE00000841105	U	sub	5'SS	92.1560828348987	77.6341624307511	-14.5219204041476	79.1666666666667	56.5217391304348	71.1111111111111	0.0652093073708834	-0.28062597	-0.021219462	-0.2450481355190277	-0.1535319089889526	-0.1490106	-0.068905026	-0.123046875	-0.17822265625
ABCB11_e12_A185C	A185C	TTTACAATTTGAATTGAGTTGTGCATCTTAGTTTGAGTTTACACTGTGTCCCTTTTGTATTTCACTCCAGAAACCCATCATTGACTGCATGTCAGAAGATGGTTACAAGTTGGATCGAATCAAGGGTGAAATTGAATTCCATAATGTGACCTTCCATTATCCTTCCAGACCAGAGGTGAAGGTGCGTGCTGGTCTGTTCCCCAGAA	ABCB11	ABCB11_e12	ENSE00000841105	ABCB11_e12	ENSE00000841105	C	sub	5'SS	92.1560828348987	90.741849272703	-1.4142335621957	90.1960784313726	83.8235294117647	84.8484848484848	0.0652093073708834	-0.025838047	-0.0012919605	-0.1133505403995513	-0.040309339761734	-0.020061493	0.0038363934	-0.0078125	-0.1083984375
ABCB11_e12_del185to187	del185to187	TTTACAATTTGAATTGAGTTGTGCATCTTAGTTTGAGTTTACACTGTGTCCCTTTTGTATTTCACTCCAGAAACCCATCATTGACTGCATGTCAGAAGATGGTTACAAGTTGGATCGAATCAAGGGTGAAATTGAATTCCATAATGTGACCTTCCATTATCCTTCCAGACCAGAGGTGAAGGTGGCTGGTCTGTTCCCCAGAA	ABCB11	ABCB11_e12	ENSE00000841105	ABCB11_e12	ENSE00000841105	∆3nt	∆3nt	5'SS	92.1560828348987	3.98894068477446	-88.1671421501243	0.0	0.0	0.0	0.0652093073708834	-0.5078863	-0.32672852	-0.4258038736879825	-0.416714683175087	-0.34376466	-0.47840658	-0.42578125	-0.2093505859375
ABCB11_e12_del185to190	del185to190	TTTACAATTTGAATTGAGTTGTGCATCTTAGTTTGAGTTTACACTGTGTCCCTTTTGTATTTCACTCCAGAAACCCATCATTGACTGCATGTCAGAAGATGGTTACAAGTTGGATCGAATCAAGGGTGAAATTGAATTCCATAATGTGACCTTCCATTATCCTTCCAGACCAGAGGTGAAGGTGGGTCTGTTCCCCAGAA	ABCB11	ABCB11_e12	ENSE00000841105	ABCB11_e12	ENSE00000841105	∆6nt	∆6nt	5'SS	92.1560828348987	89.1307822804982	-3.0253005544005	90.6504065040651	79.4303797468355	85.6435643564357	0.0652093073708834	-0.024112374	-0.00084233284	-0.0735438019037246	-0.0569329261779785	-0.030217737	-0.00040602684	-0.005859375	-0.037109375
ABCB11_e12_A185G	A185G	TTTACAATTTGAATTGAGTTGTGCATCTTAGTTTGAGTTTACACTGTGTCCCTTTTGTATTTCACTCCAGAAACCCATCATTGACTGCATGTCAGAAGATGGTTACAAGTTGGATCGAATCAAGGGTGAAATTGAATTCCATAATGTGACCTTCCATTATCCTTCCAGACCAGAGGTGAAGGTGGGTGCTGGTCTGTTCCCCAGAA	ABCB11	ABCB11_e12	ENSE00000841105	ABCB11_e12	ENSE00000841105	G	sub	5'SS	92.1560828348987	91.5717499454182	-0.584332889480499	90.032154340836	85.3982300884956	86.9186046511628	0.0652093073708834	-0.01232174	-0.0013927221	-0.0731116384267807	-0.036047875881195	-0.0122540295	0.0038915873	-0.00390625	-0.1015625
ABCB11_e12_del185to185	del185to185	TTTACAATTTGAATTGAGTTGTGCATCTTAGTTTGAGTTTACACTGTGTCCCTTTTGTATTTCACTCCAGAAACCCATCATTGACTGCATGTCAGAAGATGGTTACAAGTTGGATCGAATCAAGGGTGAAATTGAATTCCATAATGTGACCTTCCATTATCCTTCCAGACCAGAGGTGAAGGTGGTGCTGGTCTGTTCCCCAGAA	ABCB11	ABCB11_e12	ENSE00000841105	ABCB11_e12	ENSE00000841105	∆1nt	∆1nt	5'SS	92.1560828348987	10.2348113761687	-81.92127145873	5.47945205479452	1.11111111111111	2.66666666666667	0.0652093073708834	-0.4839507	-0.19885388	-0.4513737633824348	-0.4191616252064705	-0.38152182	-0.45441225	-0.41455078125	-0.216796875
ABCB11_e12_A185T	A185T	TTTACAATTTGAATTGAGTTGTGCATCTTAGTTTGAGTTTACACTGTGTCCCTTTTGTATTTCACTCCAGAAACCCATCATTGACTGCATGTCAGAAGATGGTTACAAGTTGGATCGAATCAAGGGTGAAATTGAATTCCATAATGTGACCTTCCATTATCCTTCCAGACCAGAGGTGAAGGTGTGTGCTGGTCTGTTCCCCAGAA	ABCB11	ABCB11_e12	ENSE00000841105	ABCB11_e12	ENSE00000841105	U	sub	5'SS	92.1560828348987	90.2936164070415	-1.8624664278572	92.96875	85.5491329479769	78.4313725490196	0.0652093073708834	-0.08640513	-0.0052077174	-0.1695315390825271	-0.0627940893173217	-0.0817243	-0.0128958225	-0.025390625	-0.1748046875
ABCB11_e12_G184T	G184T	TTTACAATTTGAATTGAGTTGTGCATCTTAGTTTGAGTTTACACTGTGTCCCTTTTGTATTTCACTCCAGAAACCCATCATTGACTGCATGTCAGAAGATGGTTACAAGTTGGATCGAATCAAGGGTGAAATTGAATTCCATAATGTGACCTTCCATTATCCTTCCAGACCAGAGGTGAAGGTTAGTGCTGGTCTGTTCCCCAGAA	ABCB11	ABCB11_e12	ENSE00000841105	ABCB11_e12	ENSE00000841105	U	sub	5'SS	92.1560828348987	92.4653149192504	0.309232084351696	87.192118226601	88.5245901639344	86.9109947643979	0.0652093073708834	-0.007953376	-0.001032263	-0.065553218126297	-0.0311449766159057	-0.011703134	0.00013613701	-0.001953125	-0.0263671875
ABCB11_e12_del184to186	del184to186	TTTACAATTTGAATTGAGTTGTGCATCTTAGTTTGAGTTTACACTGTGTCCCTTTTGTATTTCACTCCAGAAACCCATCATTGACTGCATGTCAGAAGATGGTTACAAGTTGGATCGAATCAAGGGTGAAATTGAATTCCATAATGTGACCTTCCATTATCCTTCCAGACCAGAGGTGAAGGTTGCTGGTCTGTTCCCCAGAA	ABCB11	ABCB11_e12	ENSE00000841105	ABCB11_e12	ENSE00000841105	∆3nt	∆3nt	5'SS	92.1560828348987	4.09849402740544	-88.0575888074933	0.0	0.0	0.0	0.0652093073708834	-0.5060597	-0.3699411	-0.4486286230385303	-0.4516408964991569	-0.3703825	-0.4904815	-0.442626953125	-0.1943359375
ABCB11_e12_del184to189	del184to189	TTTACAATTTGAATTGAGTTGTGCATCTTAGTTTGAGTTTACACTGTGTCCCTTTTGTATTTCACTCCAGAAACCCATCATTGACTGCATGTCAGAAGATGGTTACAAGTTGGATCGAATCAAGGGTGAAATTGAATTCCATAATGTGACCTTCCATTATCCTTCCAGACCAGAGGTGAAGGTTGGTCTGTTCCCCAGAA	ABCB11	ABCB11_e12	ENSE00000841105	ABCB11_e12	ENSE00000841105	∆6nt	∆6nt	5'SS	92.1560828348987	79.5368653937371	-12.6192174411616	80.9338521400778	64.2857142857143	68.75	0.0652093073708834	-0.11603698	-0.0026866496	-0.1415828168392181	-0.0901557207107544	-0.048014283	-4.413724e-05	-0.0234375	-0.0595703125
ABCB11_e12_del181to181	del181to181	TTTACAATTTGAATTGAGTTGTGCATCTTAGTTTGAGTTTACACTGTGTCCCTTTTGTATTTCACTCCAGAAACCCATCATTGACTGCATGTCAGAAGATGGTTACAAGTTGGATCGAATCAAGGGTGAAATTGAATTCCATAATGTGACCTTCCATTATCCTTCCAGACCAGAGGTGAAGTGAGTGCTGGTCTGTTCCCCAGAA	ABCB11	ABCB11_e12	ENSE00000841105	ABCB11_e12	ENSE00000841105	∆1nt	∆1nt	5'SS	92.1560828348987	88.3095844174354	-3.8464984174633	83.7748344370861	78.2991202346041	84.5070422535211	0.0652093073708834	-0.50209117	-0.50032526	-0.4350697547197342	-0.472199022769928	-0.35820374	-0.4893878	-0.4765625	-0.2490234375
ABCB11_e12_G182T	G182T	TTTACAATTTGAATTGAGTTGTGCATCTTAGTTTGAGTTTACACTGTGTCCCTTTTGTATTTCACTCCAGAAACCCATCATTGACTGCATGTCAGAAGATGGTTACAAGTTGGATCGAATCAAGGGTGAAATTGAATTCCATAATGTGACCTTCCATTATCCTTCCAGACCAGAGGTGAAGTTGAGTGCTGGTCTGTTCCCCAGAA	ABCB11	ABCB11_e12	ENSE00000841105	ABCB11_e12	ENSE00000841105	U	sub	5'SS	92.1560828348987	3.70767241570938	-88.4484104191893	0.0	0.0	0.0	0.0652093073708834	-0.5100047	-0.5010638	-0.4609540753881447	-0.4730841597774997	-0.40617403	-0.49088717	-0.4823474884033203	-0.2566757202148437
ABCB11_e12_del181to186	del181to186	TTTACAATTTGAATTGAGTTGTGCATCTTAGTTTGAGTTTACACTGTGTCCCTTTTGTATTTCACTCCAGAAACCCATCATTGACTGCATGTCAGAAGATGGTTACAAGTTGGATCGAATCAAGGGTGAAATTGAATTCCATAATGTGACCTTCCATTATCCTTCCAGACCAGAGGTGAATGCTGGTCTGTTCCCCAGAA	ABCB11	ABCB11_e12	ENSE00000841105	ABCB11_e12	ENSE00000841105	∆6nt	∆6nt	5'SS	92.1560828348987	3.79397095866339	-88.3621118762353	0.0	0.0	0.0	0.0652093073708834	-0.50532335	-0.501675	-0.4400476217269897	-0.4677378535270691	-0.3540916	-0.48727402	-0.474609375	-0.232421875
ABCB11_e12_G181T	G181T	TTTACAATTTGAATTGAGTTGTGCATCTTAGTTTGAGTTTACACTGTGTCCCTTTTGTATTTCACTCCAGAAACCCATCATTGACTGCATGTCAGAAGATGGTTACAAGTTGGATCGAATCAAGGGTGAAATTGAATTCCATAATGTGACCTTCCATTATCCTTCCAGACCAGAGGTGAATGTGAGTGCTGGTCTGTTCCCCAGAA	ABCB11	ABCB11_e12	ENSE00000841105	ABCB11_e12	ENSE00000841105	U	sub	5'SS	92.1560828348987	88.9981131518056	-3.1579696830931	88.0877742946709	81.4492753623189	81.021897810219	0.0652093073708834	-0.058960527	-0.006278217	-0.1863922774791717	-0.1211056411266326	-0.08100936	-0.013225973	-0.0625	-0.15966796875
ABCB11_e12_del180to200	del180to200	TTTACAATTTGAATTGAGTTGTGCATCTTAGTTTGAGTTTACACTGTGTCCCTTTTGTATTTCACTCCAGAAACCCATCATTGACTGCATGTCAGAAGATGGTTACAAGTTGGATCGAATCAAGGGTGAAATTGAATTCCATAATGTGACCTTCCATTATCCTTCCAGACCAGAGGTGACCAGAA	ABCB11	ABCB11_e12	ENSE00000841105	ABCB11_e12	ENSE00000841105	∆21nt	∆21nt	5'SS	92.1560828348987	2.99500271665965	-89.1610801182391	0.0	0.0	0.0	0.0652093073708834	-0.514598	-0.5022831	-0.4729122593998909	-0.4746332764625549	-0.33542705	-0.4872269	-0.484375	-0.2216796875
ABCB11_e12_A180C	A180C	TTTACAATTTGAATTGAGTTGTGCATCTTAGTTTGAGTTTACACTGTGTCCCTTTTGTATTTCACTCCAGAAACCCATCATTGACTGCATGTCAGAAGATGGTTACAAGTTGGATCGAATCAAGGGTGAAATTGAATTCCATAATGTGACCTTCCATTATCCTTCCAGACCAGAGGTGACGGTGAGTGCTGGTCTGTTCCCCAGAA	ABCB11	ABCB11_e12	ENSE00000841105	ABCB11_e12	ENSE00000841105	C	sub	5'SS	92.1560828348987	93.2330728978352	1.0769900629365	89.9014778325123	88.9502762430939	89.0577507598784	0.0652093073708834	-0.0030528605	-0.000636667	-0.0441016256809234	-0.0271717607975006	-0.0026533008	0.0002052784	-0.005859375	-0.01171875
ABCB11_e12_A180G	A180G	TTTACAATTTGAATTGAGTTGTGCATCTTAGTTTGAGTTTACACTGTGTCCCTTTTGTATTTCACTCCAGAAACCCATCATTGACTGCATGTCAGAAGATGGTTACAAGTTGGATCGAATCAAGGGTGAAATTGAATTCCATAATGTGACCTTCCATTATCCTTCCAGACCAGAGGTGAGGGTGAGTGCTGGTCTGTTCCCCAGAA	ABCB11	ABCB11_e12	ENSE00000841105	ABCB11_e12	ENSE00000841105	G	sub	5'SS	92.1560828348987	80.4193615373946	-11.7367212975041	79.5081967213115	65.8119658119658	67.6190476190476	0.0652093073708834	-0.015673757	-0.0074684024	-0.1223726570606231	-0.1286555230617523	-0.116254926	-0.04163128	-0.15625	-0.179443359375
ABCB11_e12_del179to179	del179to179	TTTACAATTTGAATTGAGTTGTGCATCTTAGTTTGAGTTTACACTGTGTCCCTTTTGTATTTCACTCCAGAAACCCATCATTGACTGCATGTCAGAAGATGGTTACAAGTTGGATCGAATCAAGGGTGAAATTGAATTCCATAATGTGACCTTCCATTATCCTTCCAGACCAGAGGTGAGGTGAGTGCTGGTCTGTTCCCCAGAA	ABCB11	ABCB11_e12	ENSE00000841105	ABCB11_e12	ENSE00000841105	∆1nt	∆1nt	5'SS	92.1560828348987	91.7387152209181	-0.417367613980602	93.3586337760911	85.1913477537438	87.816091954023	0.0652093073708834	-0.002831608	-0.00064730644	0.0106715410947799	-0.0478363037109375	-0.03409764	-0.019361168	-0.017578125	-0.0673828125
ABCB11_e12_del174to179	del174to179	TTTACAATTTGAATTGAGTTGTGCATCTTAGTTTGAGTTTACACTGTGTCCCTTTTGTATTTCACTCCAGAAACCCATCATTGACTGCATGTCAGAAGATGGTTACAAGTTGGATCGAATCAAGGGTGAAATTGAATTCCATAATGTGACCTTCCATTATCCTTCCAGACCAGAGGTGAGTGCTGGTCTGTTCCCCAGAA	ABCB11	ABCB11_e12	ENSE00000841105	ABCB11_e12	ENSE00000841105	∆6nt	∆6nt	5'SS	92.1560828348987	92.2384997083281	0.0824168734294029	93.0097087378641	85.0678733031674	90.2813299232737	0.0652093073708834	-0.0011661351	-0.00010839105	0.0418255776166915	0.0215274989604949	0.0005673766	-0.00088086724	0.005859375	0.0166015625
ABCB11_e12_del180to182	del180to182	TTTACAATTTGAATTGAGTTGTGCATCTTAGTTTGAGTTTACACTGTGTCCCTTTTGTATTTCACTCCAGAAACCCATCATTGACTGCATGTCAGAAGATGGTTACAAGTTGGATCGAATCAAGGGTGAAATTGAATTCCATAATGTGACCTTCCATTATCCTTCCAGACCAGAGGTGATGAGTGCTGGTCTGTTCCCCAGAA	ABCB11	ABCB11_e12	ENSE00000841105	ABCB11_e12	ENSE00000841105	∆3nt	∆3nt	5'SS	92.1560828348987	4.09991254341169	-88.056170291487	0.0	0.0	0.0	0.0652093073708834	-0.51052743	-0.50344706	-0.4729848429560661	-0.4872467815876007	-0.33848456	-0.48717436	-0.48828125	-0.2275390625
ABCB11_e12_A180T	A180T	TTTACAATTTGAATTGAGTTGTGCATCTTAGTTTGAGTTTACACTGTGTCCCTTTTGTATTTCACTCCAGAAACCCATCATTGACTGCATGTCAGAAGATGGTTACAAGTTGGATCGAATCAAGGGTGAAATTGAATTCCATAATGTGACCTTCCATTATCCTTCCAGACCAGAGGTGATGGTGAGTGCTGGTCTGTTCCCCAGAA	ABCB11	ABCB11_e12	ENSE00000841105	ABCB11_e12	ENSE00000841105	U	sub	5'SS	92.1560828348987	91.4519289402917	-0.704153894606996	88.2175226586103	85.75	85.9259259259259	0.0652093073708834	-0.0042550564	-0.0012437999	-0.0655468702316284	-0.03047975897789	-0.012480259	0.0018551946	-0.0078125	-0.083984375
ABCB11_e12_A179C	A179C	TTTACAATTTGAATTGAGTTGTGCATCTTAGTTTGAGTTTACACTGTGTCCCTTTTGTATTTCACTCCAGAAACCCATCATTGACTGCATGTCAGAAGATGGTTACAAGTTGGATCGAATCAAGGGTGAAATTGAATTCCATAATGTGACCTTCCATTATCCTTCCAGACCAGAGGTGCAGGTGAGTGCTGGTCTGTTCCCCAGAA	ABCB11	ABCB11_e12	ENSE00000841105	ABCB11_e12	ENSE00000841105	C	sub	5'SS	92.1560828348987	91.3939247786007	-0.762158056298001	91.2087912087912	86.7788461538462	83.0769230769231	0.0652093073708834	1.5676022e-05	-3.7640333e-05	0.0093584209680557	0.0071021020412445	-0.0047453046	-0.0041202307	-0.00390625	-0.0361328125
ABCB11_e12_del179to199	del179to199	TTTACAATTTGAATTGAGTTGTGCATCTTAGTTTGAGTTTACACTGTGTCCCTTTTGTATTTCACTCCAGAAACCCATCATTGACTGCATGTCAGAAGATGGTTACAAGTTGGATCGAATCAAGGGTGAAATTGAATTCCATAATGTGACCTTCCATTATCCTTCCAGACCAGAGGTGCCCAGAA	ABCB11	ABCB11_e12	ENSE00000841105	ABCB11_e12	ENSE00000841105	∆21nt	∆21nt	5'SS	92.1560828348987	2.22638701835688	-89.9296958165418	0.0	0.0	0.0	0.0652093073708834	-0.5383481	-0.5197784	-0.499972753226757	-0.4860485196113586	-0.34728923	-0.48918575	-0.498046875	-0.251953125
ABCB11_e12_A179G	A179G	TTTACAATTTGAATTGAGTTGTGCATCTTAGTTTGAGTTTACACTGTGTCCCTTTTGTATTTCACTCCAGAAACCCATCATTGACTGCATGTCAGAAGATGGTTACAAGTTGGATCGAATCAAGGGTGAAATTGAATTCCATAATGTGACCTTCCATTATCCTTCCAGACCAGAGGTGGAGGTGAGTGCTGGTCTGTTCCCCAGAA	ABCB11	ABCB11_e12	ENSE00000841105	ABCB11_e12	ENSE00000841105	G	sub	5'SS	92.1560828348987	93.7862711195023	1.6301882846036	94.2028985507246	88.3720930232558	91.4691943127962	0.0652093073708834	-0.00060996413	-7.387996e-05	-0.0146906375885009	-0.0096049308776855	-0.0024462938	-0.0024822056	-0.00390625	-0.0234375
ABCB11_e12_del178to180	del178to180	TTTACAATTTGAATTGAGTTGTGCATCTTAGTTTGAGTTTACACTGTGTCCCTTTTGTATTTCACTCCAGAAACCCATCATTGACTGCATGTCAGAAGATGGTTACAAGTTGGATCGAATCAAGGGTGAAATTGAATTCCATAATGTGACCTTCCATTATCCTTCCAGACCAGAGGTGGTGAGTGCTGGTCTGTTCCCCAGAA	ABCB11	ABCB11_e12	ENSE00000841105	ABCB11_e12	ENSE00000841105	∆3nt	∆3nt	5'SS	92.1560828348987	91.9294771715361	-0.2266056633626	95.7983193277311	85.7142857142857	86.734693877551	0.0652093073708834	-0.011425018	-0.0029446483	-0.0634862780570983	-0.0288207530975341	-0.029933989	-0.0037445128	-0.0078125	-0.0654296875
ABCB11_e12_A179T	A179T	TTTACAATTTGAATTGAGTTGTGCATCTTAGTTTGAGTTTACACTGTGTCCCTTTTGTATTTCACTCCAGAAACCCATCATTGACTGCATGTCAGAAGATGGTTACAAGTTGGATCGAATCAAGGGTGAAATTGAATTCCATAATGTGACCTTCCATTATCCTTCCAGACCAGAGGTGTAGGTGAGTGCTGGTCTGTTCCCCAGAA	ABCB11	ABCB11_e12	ENSE00000841105	ABCB11_e12	ENSE00000841105	U	sub	5'SS	92.1560828348987	92.0484703842024	-0.107612450696304	88.183807439825	85.5334538878843	89.648033126294	0.0652093073708834	-0.0048473477	-0.00088620186	-0.0913623422384262	-0.0295587182044982	-0.03848189	-0.020481616	0.001953125	-0.0458984375
ABCB11_e12_G178T	G178T	TTTACAATTTGAATTGAGTTGTGCATCTTAGTTTGAGTTTACACTGTGTCCCTTTTGTATTTCACTCCAGAAACCCATCATTGACTGCATGTCAGAAGATGGTTACAAGTTGGATCGAATCAAGGGTGAAATTGAATTCCATAATGTGACCTTCCATTATCCTTCCAGACCAGAGGTTAAGGTGAGTGCTGGTCTGTTCCCCAGAA	ABCB11	ABCB11_e12	ENSE00000841105	ABCB11_e12	ENSE00000841105	U	sub	Exon	92.1560828348987	93.4190415467666	1.2629587118679	93.0715935334873	90.7166123778502	85.8513189448441	0.0652093073708834	7.748604e-07	-3.734231e-05	0.0158656388521194	0.010167121887207	-0.0017804205	-0.008837789	0.001953125	0.0205078125
ABCB11_e12_del175to175	del175to175	TTTACAATTTGAATTGAGTTGTGCATCTTAGTTTGAGTTTACACTGTGTCCCTTTTGTATTTCACTCCAGAAACCCATCATTGACTGCATGTCAGAAGATGGTTACAAGTTGGATCGAATCAAGGGTGAAATTGAATTCCATAATGTGACCTTCCATTATCCTTCCAGACCAGAGTGAAGGTGAGTGCTGGTCTGTTCCCCAGAA	ABCB11	ABCB11_e12	ENSE00000841105	ABCB11_e12	ENSE00000841105	∆1nt	∆1nt	Exon	92.1560828348987	91.8905735661205	-0.265509268778197	90.1408450704225	85.2507374631268	88.8446215139442	0.0652093073708834	0.00034609437	0.0001693666	-0.067174345254898	-0.0082891583442687	0.024475992	-0.01592511	0.001953125	0.001953125
ABCB11_e12_del175to195	del175to195	TTTACAATTTGAATTGAGTTGTGCATCTTAGTTTGAGTTTACACTGTGTCCCTTTTGTATTTCACTCCAGAAACCCATCATTGACTGCATGTCAGAAGATGGTTACAAGTTGGATCGAATCAAGGGTGAAATTGAATTCCATAATGTGACCTTCCATTATCCTTCCAGACCAGAGTTCCCCAGAA	ABCB11	ABCB11_e12	ENSE00000841105	ABCB11_e12	ENSE00000841105	∆21nt	∆21nt	5'SS	92.1560828348987	1.18386485195522	-90.9722179829435	0.0	0.0	0.0	0.0652093073708834	-0.5496076	-0.573624	-0.5079833120107651	-0.4889565110206604	-0.36022618	-0.4897995	-0.525390625	-0.2861328125
ABCB11_e12_G176T	G176T	TTTACAATTTGAATTGAGTTGTGCATCTTAGTTTGAGTTTACACTGTGTCCCTTTTGTATTTCACTCCAGAAACCCATCATTGACTGCATGTCAGAAGATGGTTACAAGTTGGATCGAATCAAGGGTGAAATTGAATTCCATAATGTGACCTTCCATTATCCTTCCAGACCAGAGTTGAAGGTGAGTGCTGGTCTGTTCCCCAGAA	ABCB11	ABCB11_e12	ENSE00000841105	ABCB11_e12	ENSE00000841105	U	sub	Exon	92.1560828348987	91.5088775636249	-0.647205271273799	90.6488549618321	85.5534709193246	86.1052631578948	0.0652093073708834	0.00026887655	8.305907e-05	-0.0015815198421478	0.0064825117588043	-0.018521756	-0.00558573	0.00390625	0.0322265625
ABCB11_e12_G175T	G175T	TTTACAATTTGAATTGAGTTGTGCATCTTAGTTTGAGTTTACACTGTGTCCCTTTTGTATTTCACTCCAGAAACCCATCATTGACTGCATGTCAGAAGATGGTTACAAGTTGGATCGAATCAAGGGTGAAATTGAATTCCATAATGTGACCTTCCATTATCCTTCCAGACCAGATGTGAAGGTGAGTGCTGGTCTGTTCCCCAGAA	ABCB11	ABCB11_e12	ENSE00000841105	ABCB11_e12	ENSE00000841105	U	sub	Exon	92.1560828348987	91.7993591873379	-0.356723647560797	92.9006085192698	85.5670103092784	87.3809523809524	0.0652093073708834	0.00075656176	0.00025326014	0.0141396522521972	0.009893774986267	-0.008107096	-0.0038751066	0.001953125	0.0048828125
ABCB11_e12_A174C	A174C	TTTACAATTTGAATTGAGTTGTGCATCTTAGTTTGAGTTTACACTGTGTCCCTTTTGTATTTCACTCCAGAAACCCATCATTGACTGCATGTCAGAAGATGGTTACAAGTTGGATCGAATCAAGGGTGAAATTGAATTCCATAATGTGACCTTCCATTATCCTTCCAGACCAGCGGTGAAGGTGAGTGCTGGTCTGTTCCCCAGAA	ABCB11	ABCB11_e12	ENSE00000841105	ABCB11_e12	ENSE00000841105	C	sub	Exon	92.1560828348987	92.0385607367256	-0.117522098173095	89.2116182572614	88.8513513513514	83.984375	0.0652093073708834	0.00044837594	0.00021266937	0.0201135575771331	0.0081868469715118	-0.0017603338	-0.004000962	-0.001953125	0.033203125
ABCB11_e12_A174G	A174G	TTTACAATTTGAATTGAGTTGTGCATCTTAGTTTGAGTTTACACTGTGTCCCTTTTGTATTTCACTCCAGAAACCCATCATTGACTGCATGTCAGAAGATGGTTACAAGTTGGATCGAATCAAGGGTGAAATTGAATTCCATAATGTGACCTTCCATTATCCTTCCAGACCAGGGGTGAAGGTGAGTGCTGGTCTGTTCCCCAGAA	ABCB11	ABCB11_e12	ENSE00000841105	ABCB11_e12	ENSE00000841105	G	sub	Exon	92.1560828348987	92.7122798987142	0.5561970638155	93.2806324110672	89.1228070175439	85.3080568720379	0.0652093073708834	-0.0010991096	-0.00016903877	-0.0020072162151336	0.0074397027492523	7.763505e-05	-0.00423643	0.0	-0.0146484375
ABCB11_e12_del174to174	del174to174	TTTACAATTTGAATTGAGTTGTGCATCTTAGTTTGAGTTTACACTGTGTCCCTTTTGTATTTCACTCCAGAAACCCATCATTGACTGCATGTCAGAAGATGGTTACAAGTTGGATCGAATCAAGGGTGAAATTGAATTCCATAATGTGACCTTCCATTATCCTTCCAGACCAGGGTGAAGGTGAGTGCTGGTCTGTTCCCCAGAA	ABCB11	ABCB11_e12	ENSE00000841105	ABCB11_e12	ENSE00000841105	∆1nt	∆1nt	Exon	92.1560828348987	91.0169922336753	-1.1390906012234	91.5601023017903	84.5454545454546	85.3391684901532	0.0652093073708834	-0.0010632575	-0.00012525916	-0.047024518251419	-0.0078655183315277	0.01589328	-0.011224449	0.0	-0.00390625
ABCB11_e12_del173to175	del173to175	TTTACAATTTGAATTGAGTTGTGCATCTTAGTTTGAGTTTACACTGTGTCCCTTTTGTATTTCACTCCAGAAACCCATCATTGACTGCATGTCAGAAGATGGTTACAAGTTGGATCGAATCAAGGGTGAAATTGAATTCCATAATGTGACCTTCCATTATCCTTCCAGACCAGTGAAGGTGAGTGCTGGTCTGTTCCCCAGAA	ABCB11	ABCB11_e12	ENSE00000841105	ABCB11_e12	ENSE00000841105	∆3nt	∆3nt	Exon	92.1560828348987	92.8912459402423	0.735163105343595	87.9591836734694	89.8336414048059	86.0674157303371	0.0652093073708834	0.0006583035	0.00012174249	0.0579850077629089	0.0330569446086883	-0.021025926	-0.0043842793	0.005859375	0.0322265625
ABCB11_e12_A174T	A174T	TTTACAATTTGAATTGAGTTGTGCATCTTAGTTTGAGTTTACACTGTGTCCCTTTTGTATTTCACTCCAGAAACCCATCATTGACTGCATGTCAGAAGATGGTTACAAGTTGGATCGAATCAAGGGTGAAATTGAATTCCATAATGTGACCTTCCATTATCCTTCCAGACCAGTGGTGAAGGTGAGTGCTGGTCTGTTCCCCAGAA	ABCB11	ABCB11_e12	ENSE00000841105	ABCB11_e12	ENSE00000841105	U	sub	Exon	92.1560828348987	91.5214859846763	-0.634596850222402	90.2834008097166	86.0369609856263	85.3080568720379	0.0652093073708834	7.1913004e-05	8.186698e-05	0.0197186321020126	0.0120097994804382	0.01475063	-0.0010852814	0.0	-0.0126953125
ABCB11_e12_del174to194	del174to194	TTTACAATTTGAATTGAGTTGTGCATCTTAGTTTGAGTTTACACTGTGTCCCTTTTGTATTTCACTCCAGAAACCCATCATTGACTGCATGTCAGAAGATGGTTACAAGTTGGATCGAATCAAGGGTGAAATTGAATTCCATAATGTGACCTTCCATTATCCTTCCAGACCAGTGTTCCCCAGAA	ABCB11	ABCB11_e12	ENSE00000841105	ABCB11_e12	ENSE00000841105	∆21nt	∆21nt	5'SS	92.1560828348987	1.29038228021629	-90.8657005546824	0.0	0.0	0.0	0.0652093073708834	-0.56348	-0.60371566	-0.5083817690610886	-0.4997636973857879	-0.34826893	-0.49148333	-0.533203125	-0.2783203125
ABCB11_e12_G173T	G173T	TTTACAATTTGAATTGAGTTGTGCATCTTAGTTTGAGTTTACACTGTGTCCCTTTTGTATTTCACTCCAGAAACCCATCATTGACTGCATGTCAGAAGATGGTTACAAGTTGGATCGAATCAAGGGTGAAATTGAATTCCATAATGTGACCTTCCATTATCCTTCCAGACCATAGGTGAAGGTGAGTGCTGGTCTGTTCCCCAGAA	ABCB11	ABCB11_e12	ENSE00000841105	ABCB11_e12	ENSE00000841105	U	sub	Exon	92.1560828348987	91.5585121836361	-0.597570651262602	90.7348242811502	86.410635155096	84.6689895470383	0.0652093073708834	-0.0026249588	-0.00041928887	-0.1406237483024597	-0.0490078330039978	-0.019553334	-0.008614689	-0.001953125	-0.0595703125
ABCB11_e12_A172C	A172C	TTTACAATTTGAATTGAGTTGTGCATCTTAGTTTGAGTTTACACTGTGTCCCTTTTGTATTTCACTCCAGAAACCCATCATTGACTGCATGTCAGAAGATGGTTACAAGTTGGATCGAATCAAGGGTGAAATTGAATTCCATAATGTGACCTTCCATTATCCTTCCAGACCCGAGGTGAAGGTGAGTGCTGGTCTGTTCCCCAGAA	ABCB11	ABCB11_e12	ENSE00000841105	ABCB11_e12	ENSE00000841105	C	sub	Exon	92.1560828348987	91.2653467151178	-0.890736119780899	91.3494809688581	83.2876712328767	88.9632107023411	0.0652093073708834	-0.00019580126	-3.0696392e-05	-0.0015096217393875	-0.003644436597824	-0.007073939	0.0002872646	0.005859375	0.0546875
ABCB11_e12_del172to177	del172to177	TTTACAATTTGAATTGAGTTGTGCATCTTAGTTTGAGTTTACACTGTGTCCCTTTTGTATTTCACTCCAGAAACCCATCATTGACTGCATGTCAGAAGATGGTTACAAGTTGGATCGAATCAAGGGTGAAATTGAATTCCATAATGTGACCTTCCATTATCCTTCCAGACCGAAGGTGAGTGCTGGTCTGTTCCCCAGAA	ABCB11	ABCB11_e12	ENSE00000841105	ABCB11_e12	ENSE00000841105	∆6nt	∆6nt	Exon	92.1560828348987	92.5696031608384	0.413520325939698	88.7295081967213	88.0	87.3983739837398	0.0652093073708834	-0.0006097257	3.84748e-05	0.0272671282291412	0.0136684775352478	-0.015083015	-0.0039026737	0.005859375	0.05078125
ABCB11_e12_del172to172	del172to172	TTTACAATTTGAATTGAGTTGTGCATCTTAGTTTGAGTTTACACTGTGTCCCTTTTGTATTTCACTCCAGAAACCCATCATTGACTGCATGTCAGAAGATGGTTACAAGTTGGATCGAATCAAGGGTGAAATTGAATTCCATAATGTGACCTTCCATTATCCTTCCAGACCGAGGTGAAGGTGAGTGCTGGTCTGTTCCCCAGAA	ABCB11	ABCB11_e12	ENSE00000841105	ABCB11_e12	ENSE00000841105	∆1nt	∆1nt	Exon	92.1560828348987	92.4590276376618	0.302944802763094	91.7355371900826	88.1632653061225	85.8823529411765	0.0652093073708834	-0.0005661547	-6.723404e-05	-0.0862555205821991	-0.0159744024276733	0.0044896305	-0.007730663	0.00390625	0.0380859375
ABCB11_e12_A172G	A172G	TTTACAATTTGAATTGAGTTGTGCATCTTAGTTTGAGTTTACACTGTGTCCCTTTTGTATTTCACTCCAGAAACCCATCATTGACTGCATGTCAGAAGATGGTTACAAGTTGGATCGAATCAAGGGTGAAATTGAATTCCATAATGTGACCTTCCATTATCCTTCCAGACCGGAGGTGAAGGTGAGTGCTGGTCTGTTCCCCAGAA	ABCB11	ABCB11_e12	ENSE00000841105	ABCB11_e12	ENSE00000841105	G	sub	Exon	92.1560828348987	93.3817859248763	1.2257030899776	93.3701657458564	88.1188118811881	89.9696048632219	0.0652093073708834	0.0003965199	0.00017163157	-0.0012184828519821	-0.0064906477928161	-0.016039789	0.0020442903	0.00390625	0.0478515625
ABCB11_e12_del172to174	del172to174	TTTACAATTTGAATTGAGTTGTGCATCTTAGTTTGAGTTTACACTGTGTCCCTTTTGTATTTCACTCCAGAAACCCATCATTGACTGCATGTCAGAAGATGGTTACAAGTTGGATCGAATCAAGGGTGAAATTGAATTCCATAATGTGACCTTCCATTATCCTTCCAGACCGGTGAAGGTGAGTGCTGGTCTGTTCCCCAGAA	ABCB11	ABCB11_e12	ENSE00000841105	ABCB11_e12	ENSE00000841105	∆3nt	∆3nt	Exon	92.1560828348987	91.7857667436529	-0.370316091245804	92.5925925925926	86.8725868725869	84.5588235294118	0.0652093073708834	0.0005531907	0.00011372566	0.046830877661705	0.0282581150531768	0.0013523996	-0.002124548	0.005859375	0.0615234375
ABCB11_e12_del172to192	del172to192	TTTACAATTTGAATTGAGTTGTGCATCTTAGTTTGAGTTTACACTGTGTCCCTTTTGTATTTCACTCCAGAAACCCATCATTGACTGCATGTCAGAAGATGGTTACAAGTTGGATCGAATCAAGGGTGAAATTGAATTCCATAATGTGACCTTCCATTATCCTTCCAGACCTCTGTTCCCCAGAA	ABCB11	ABCB11_e12	ENSE00000841105	ABCB11_e12	ENSE00000841105	∆21nt	∆21nt	5'SS	92.1560828348987	2.18725670289418	-89.9688261320045	0.0	0.0	0.0	0.0652093073708834	-0.5655251	-0.6026566	-0.5062438175082207	-0.5074574053287506	-0.35198596	-0.49510324	-0.5390625	-0.2958984375
ABCB11_e12_A172T	A172T	TTTACAATTTGAATTGAGTTGTGCATCTTAGTTTGAGTTTACACTGTGTCCCTTTTGTATTTCACTCCAGAAACCCATCATTGACTGCATGTCAGAAGATGGTTACAAGTTGGATCGAATCAAGGGTGAAATTGAATTCCATAATGTGACCTTCCATTATCCTTCCAGACCTGAGGTGAAGGTGAGTGCTGGTCTGTTCCCCAGAA	ABCB11	ABCB11_e12	ENSE00000841105	ABCB11_e12	ENSE00000841105	U	sub	Exon	92.1560828348987	91.717496389933	-0.438586444965705	91.9661733615222	87.0406189555126	83.9473684210526	0.0652093073708834	-0.0003604591	-6.368756e-05	2.4303793907165527e-05	-0.0053223967552185	-0.0015885234	-0.0041535497	0.001953125	-0.029296875
ABCB11_e12_C171G	C171G	TTTACAATTTGAATTGAGTTGTGCATCTTAGTTTGAGTTTACACTGTGTCCCTTTTGTATTTCACTCCAGAAACCCATCATTGACTGCATGTCAGAAGATGGTTACAAGTTGGATCGAATCAAGGGTGAAATTGAATTCCATAATGTGACCTTCCATTATCCTTCCAGACGAGAGGTGAAGGTGAGTGCTGGTCTGTTCCCCAGAA	ABCB11	ABCB11_e12	ENSE00000841105	ABCB11_e12	ENSE00000841105	G	sub	Exon	92.1560828348987	90.6083694149382	-1.54771341996051	90.1898734177215	82.9683698296837	86.4197530864198	0.0652093073708834	0.00013336539	7.382035e-05	0.0118941515684127	0.0045357346534729	0.0008800626	-0.0006302893	0.00390625	0.03515625
ABCB11_e12_del171to191	del171to191	TTTACAATTTGAATTGAGTTGTGCATCTTAGTTTGAGTTTACACTGTGTCCCTTTTGTATTTCACTCCAGAAACCCATCATTGACTGCATGTCAGAAGATGGTTACAAGTTGGATCGAATCAAGGGTGAAATTGAATTCCATAATGTGACCTTCCATTATCCTTCCAGACGTCTGTTCCCCAGAA	ABCB11	ABCB11_e12	ENSE00000841105	ABCB11_e12	ENSE00000841105	∆21nt	∆21nt	5'SS	92.1560828348987	1.98140453043953	-90.1746783044592	0.0	0.0	0.0	0.0652093073708834	-0.54125756	-0.57195973	-0.5044756680727005	-0.4903735816478729	-0.33521485	-0.48898587	-0.521484375	-0.2666015625
ABCB11_e12_C171T	C171T	TTTACAATTTGAATTGAGTTGTGCATCTTAGTTTGAGTTTACACTGTGTCCCTTTTGTATTTCACTCCAGAAACCCATCATTGACTGCATGTCAGAAGATGGTTACAAGTTGGATCGAATCAAGGGTGAAATTGAATTCCATAATGTGACCTTCCATTATCCTTCCAGACTAGAGGTGAAGGTGAGTGCTGGTCTGTTCCCCAGAA	ABCB11	ABCB11_e12	ENSE00000841105	ABCB11_e12	ENSE00000841105	U	sub	Exon	92.1560828348987	91.5025669762641	-0.653515858634601	91.5458937198068	85.4581673306773	86.1027190332326	0.0652093073708834	-0.0012576282	-0.00033545494	-0.0177941620349884	-0.0074984729290008	0.014543891	-0.0011502504	0.001953125	-0.0244140625
ABCB11_e12_del171to176	del171to176	TTTACAATTTGAATTGAGTTGTGCATCTTAGTTTGAGTTTACACTGTGTCCCTTTTGTATTTCACTCCAGAAACCCATCATTGACTGCATGTCAGAAGATGGTTACAAGTTGGATCGAATCAAGGGTGAAATTGAATTCCATAATGTGACCTTCCATTATCCTTCCAGACTGAAGGTGAGTGCTGGTCTGTTCCCCAGAA	ABCB11	ABCB11_e12	ENSE00000841105	ABCB11_e12	ENSE00000841105	∆6nt	∆6nt	Exon	92.1560828348987	91.468134644241	-0.687948190657706	91.7293233082707	84.4551282051282	88.7179487179487	0.0652093073708834	-6.866455e-05	8.97944e-05	0.0345125496387481	0.0169538259506225	-0.005572021	-0.0036884248	0.005859375	0.0283203125
ABCB11_e12_del169to171	del169to171	TTTACAATTTGAATTGAGTTGTGCATCTTAGTTTGAGTTTACACTGTGTCCCTTTTGTATTTCACTCCAGAAACCCATCATTGACTGCATGTCAGAAGATGGTTACAAGTTGGATCGAATCAAGGGTGAAATTGAATTCCATAATGTGACCTTCCATTATCCTTCCAGAGAGGTGAAGGTGAGTGCTGGTCTGTTCCCCAGAA	ABCB11	ABCB11_e12	ENSE00000841105	ABCB11_e12	ENSE00000841105	∆3nt	∆3nt	Exon	92.1560828348987	93.2353490763519	1.0792662414532	91.7355371900826	88.8698630136986	88.7780548628429	0.0652093073708834	0.00012978911	-3.8146973e-05	0.0469629764556884	0.0449445247650146	-0.00014811754	0.00024944544	0.00390625	0.025390625
ABCB11_e12_C170G	C170G	TTTACAATTTGAATTGAGTTGTGCATCTTAGTTTGAGTTTACACTGTGTCCCTTTTGTATTTCACTCCAGAAACCCATCATTGACTGCATGTCAGAAGATGGTTACAAGTTGGATCGAATCAAGGGTGAAATTGAATTCCATAATGTGACCTTCCATTATCCTTCCAGAGCAGAGGTGAAGGTGAGTGCTGGTCTGTTCCCCAGAA	ABCB11	ABCB11_e12	ENSE00000841105	ABCB11_e12	ENSE00000841105	G	sub	Exon	92.1560828348987	91.8899013172293	-0.266181517669395	92.2155688622754	86.5717192268566	85.9327217125382	0.0652093073708834	-0.00017085671	8.85129e-06	0.0134473443031311	0.0072801411151885	-0.00425604	-0.00434795	-0.001953125	0.0048828125
ABCB11_e12_del170to190	del170to190	TTTACAATTTGAATTGAGTTGTGCATCTTAGTTTGAGTTTACACTGTGTCCCTTTTGTATTTCACTCCAGAAACCCATCATTGACTGCATGTCAGAAGATGGTTACAAGTTGGATCGAATCAAGGGTGAAATTGAATTCCATAATGTGACCTTCCATTATCCTTCCAGAGGTCTGTTCCCCAGAA	ABCB11	ABCB11_e12	ENSE00000841105	ABCB11_e12	ENSE00000841105	∆21nt	∆21nt	5'SS	92.1560828348987	2.35600655939467	-89.800076275504	0.0	0.0	0.0	0.0652093073708834	-0.5284026	-0.5062087	-0.4507398158311844	-0.4629763662815094	-0.3370702	-0.48857692	-0.486328125	-0.2021484375
ABCB11_e12_del170to175	del170to175	TTTACAATTTGAATTGAGTTGTGCATCTTAGTTTGAGTTTACACTGTGTCCCTTTTGTATTTCACTCCAGAAACCCATCATTGACTGCATGTCAGAAGATGGTTACAAGTTGGATCGAATCAAGGGTGAAATTGAATTCCATAATGTGACCTTCCATTATCCTTCCAGAGTGAAGGTGAGTGCTGGTCTGTTCCCCAGAA	ABCB11	ABCB11_e12	ENSE00000841105	ABCB11_e12	ENSE00000841105	∆6nt	∆6nt	Exon	92.1560828348987	93.7778544821504	1.6217716472517	92.1182266009852	88.9261744966443	91.5178571428571	0.0652093073708834	-0.0003774166	-3.5196543e-05	0.0395644009113311	0.0172205865383148	-0.013491124	-0.0040919483	0.005859375	0.01171875
ABCB11_e12_C170T	C170T	TTTACAATTTGAATTGAGTTGTGCATCTTAGTTTGAGTTTACACTGTGTCCCTTTTGTATTTCACTCCAGAAACCCATCATTGACTGCATGTCAGAAGATGGTTACAAGTTGGATCGAATCAAGGGTGAAATTGAATTCCATAATGTGACCTTCCATTATCCTTCCAGATCAGAGGTGAAGGTGAGTGCTGGTCTGTTCCCCAGAA	ABCB11	ABCB11_e12	ENSE00000841105	ABCB11_e12	ENSE00000841105	U	sub	Exon	92.1560828348987	90.9704175653122	-1.1856652695865	91.0216718266254	85.5345911949686	83.2764505119454	0.0652093073708834	-0.0009891689	-0.00017100573	-0.0310468077659606	-0.00955531001091	-0.016075388	-0.0032986999	0.001953125	-0.025390625
ABCB11_e12_del169to169	del169to169	TTTACAATTTGAATTGAGTTGTGCATCTTAGTTTGAGTTTACACTGTGTCCCTTTTGTATTTCACTCCAGAAACCCATCATTGACTGCATGTCAGAAGATGGTTACAAGTTGGATCGAATCAAGGGTGAAATTGAATTCCATAATGTGACCTTCCATTATCCTTCCAGCCAGAGGTGAAGGTGAGTGCTGGTCTGTTCCCCAGAA	ABCB11	ABCB11_e12	ENSE00000841105	ABCB11_e12	ENSE00000841105	∆1nt	∆1nt	Exon	92.1560828348987	92.8608056979672	0.704722863068497	95.0124688279302	86.9848156182213	89.6024464831804	0.0652093073708834	-0.00066417456	9.894371e-06	-0.0275880545377731	0.0001726448535919	0.021272123	-0.006056577	0.001953125	0.0
ABCB11_e12_A169C	A169C	TTTACAATTTGAATTGAGTTGTGCATCTTAGTTTGAGTTTACACTGTGTCCCTTTTGTATTTCACTCCAGAAACCCATCATTGACTGCATGTCAGAAGATGGTTACAAGTTGGATCGAATCAAGGGTGAAATTGAATTCCATAATGTGACCTTCCATTATCCTTCCAGCCCAGAGGTGAAGGTGAGTGCTGGTCTGTTCCCCAGAA	ABCB11	ABCB11_e12	ENSE00000841105	ABCB11_e12	ENSE00000841105	C	sub	Exon	92.1560828348987	91.9328229479305	-0.223259886968197	89.7872340425532	85.8208955223881	88.1278538812786	0.0652093073708834	-5.7071447e-05	-2.1457672e-05	0.0197247713804245	0.0069932043552398	-0.00876084	-0.0048713386	0.0	0.005859375
ABCB11_e12_A169G	A169G	TTTACAATTTGAATTGAGTTGTGCATCTTAGTTTGAGTTTACACTGTGTCCCTTTTGTATTTCACTCCAGAAACCCATCATTGACTGCATGTCAGAAGATGGTTACAAGTTGGATCGAATCAAGGGTGAAATTGAATTCCATAATGTGACCTTCCATTATCCTTCCAGGCCAGAGGTGAAGGTGAGTGCTGGTCTGTTCCCCAGAA	ABCB11	ABCB11_e12	ENSE00000841105	ABCB11_e12	ENSE00000841105	G	sub	Exon	92.1560828348987	91.8122530335228	-0.343829801375906	91.2023460410557	85.4922279792746	87.5796178343949	0.0652093073708834	-0.0006198883	-0.00012141466	-0.0125627815723419	-0.0030666291713714	-0.0022228062	-0.001971364	0.001953125	-0.0078125
ABCB11_e12_del169to174	del169to174	TTTACAATTTGAATTGAGTTGTGCATCTTAGTTTGAGTTTACACTGTGTCCCTTTTGTATTTCACTCCAGAAACCCATCATTGACTGCATGTCAGAAGATGGTTACAAGTTGGATCGAATCAAGGGTGAAATTGAATTCCATAATGTGACCTTCCATTATCCTTCCAGGGTGAAGGTGAGTGCTGGTCTGTTCCCCAGAA	ABCB11	ABCB11_e12	ENSE00000841105	ABCB11_e12	ENSE00000841105	∆6nt	∆6nt	Exon	92.1560828348987	93.7752221008371	1.6191392659384	91.9931856899489	89.9122807017544	89.622641509434	0.0652093073708834	-0.003136158	-0.00058826804	0.0242863595485687	0.0042301714420318	0.03573227	-0.0013156235	0.0	0.0029296875
ABCB11_e12_A169T	A169T	TTTACAATTTGAATTGAGTTGTGCATCTTAGTTTGAGTTTACACTGTGTCCCTTTTGTATTTCACTCCAGAAACCCATCATTGACTGCATGTCAGAAGATGGTTACAAGTTGGATCGAATCAAGGGTGAAATTGAATTCCATAATGTGACCTTCCATTATCCTTCCAGTCCAGAGGTGAAGGTGAGTGCTGGTCTGTTCCCCAGAA	ABCB11	ABCB11_e12	ENSE00000841105	ABCB11_e12	ENSE00000841105	U	sub	Exon	92.1560828348987	91.9375049091266	-0.218577925772101	89.1228070175439	86.3247863247863	87.3239436619718	0.0652093073708834	1.2695789e-05	-3.954768e-05	0.0141676366329193	0.0038357675075531	0.0008254051	-0.0079292655	0.0	-0.015625
ABCB11_e12_del169to189	del169to189	TTTACAATTTGAATTGAGTTGTGCATCTTAGTTTGAGTTTACACTGTGTCCCTTTTGTATTTCACTCCAGAAACCCATCATTGACTGCATGTCAGAAGATGGTTACAAGTTGGATCGAATCAAGGGTGAAATTGAATTCCATAATGTGACCTTCCATTATCCTTCCAGTGGTCTGTTCCCCAGAA	ABCB11	ABCB11_e12	ENSE00000841105	ABCB11_e12	ENSE00000841105	∆21nt	∆21nt	5'SS	92.1560828348987	1.87448649857457	-90.2815963363241	0.0	0.0	0.0	0.0652093073708834	-0.5667174	-0.607	-0.5026728957891464	-0.5042968541383743	-0.36877185	-0.49308604	-0.53515625	-0.2744140625
ABCB11_e12_G168T	G168T	TTTACAATTTGAATTGAGTTGTGCATCTTAGTTTGAGTTTACACTGTGTCCCTTTTGTATTTCACTCCAGAAACCCATCATTGACTGCATGTCAGAAGATGGTTACAAGTTGGATCGAATCAAGGGTGAAATTGAATTCCATAATGTGACCTTCCATTATCCTTCCATACCAGAGGTGAAGGTGAGTGCTGGTCTGTTCCCCAGAA	ABCB11	ABCB11_e12	ENSE00000841105	ABCB11_e12	ENSE00000841105	U	sub	Exon	92.1560828348987	93.1942690390298	1.0381862041311	94.1644562334218	90.5544147843943	84.7133757961784	0.0652093073708834	-0.00088199973	-0.0002322197	0.0326518267393112	0.0183364152908325	0.01652801	-0.00042140484	0.0	-0.017578125
ABCB11_e12_del167to169	del167to169	TTTACAATTTGAATTGAGTTGTGCATCTTAGTTTGAGTTTACACTGTGTCCCTTTTGTATTTCACTCCAGAAACCCATCATTGACTGCATGTCAGAAGATGGTTACAAGTTGGATCGAATCAAGGGTGAAATTGAATTCCATAATGTGACCTTCCATTATCCTTCCCCAGAGGTGAAGGTGAGTGCTGGTCTGTTCCCCAGAA	ABCB11	ABCB11_e12	ENSE00000841105	ABCB11_e12	ENSE00000841105	∆3nt	∆3nt	Exon	92.1560828348987	92.6332611168135	0.477178281914803	94.1624365482234	88.0769230769231	86.3372093023256	0.0652093073708834	-0.0009290874	-0.00036874413	0.0631281733512878	0.0452250242233276	0.0060708225	-0.0031817257	0.00390625	0.0009765625
ABCB11_e12_A167C	A167C	TTTACAATTTGAATTGAGTTGTGCATCTTAGTTTGAGTTTACACTGTGTCCCTTTTGTATTTCACTCCAGAAACCCATCATTGACTGCATGTCAGAAGATGGTTACAAGTTGGATCGAATCAAGGGTGAAATTGAATTCCATAATGTGACCTTCCATTATCCTTCCCGACCAGAGGTGAAGGTGAGTGCTGGTCTGTTCCCCAGAA	ABCB11	ABCB11_e12	ENSE00000841105	ABCB11_e12	ENSE00000841105	C	sub	Exon	92.1560828348987	91.6224356505179	-0.533647184380803	95.9247648902821	84.9884526558892	86.4102564102564	0.0652093073708834	0.00015720725	2.488494e-05	0.0443791449069976	0.0207944214344024	0.030266255	-0.00065276027	0.00390625	0.04296875
ABCB11_e12_del167to167	del167to167	TTTACAATTTGAATTGAGTTGTGCATCTTAGTTTGAGTTTACACTGTGTCCCTTTTGTATTTCACTCCAGAAACCCATCATTGACTGCATGTCAGAAGATGGTTACAAGTTGGATCGAATCAAGGGTGAAATTGAATTCCATAATGTGACCTTCCATTATCCTTCCGACCAGAGGTGAAGGTGAGTGCTGGTCTGTTCCCCAGAA	ABCB11	ABCB11_e12	ENSE00000841105	ABCB11_e12	ENSE00000841105	∆1nt	∆1nt	Exon	92.1560828348987	92.3996912710355	0.2436084361368	88.4160756501182	85.80375782881	91.304347826087	0.0652093073708834	-0.0004580915	5.811453e-05	-0.0124686360359191	0.00302654504776	0.012150407	-0.007328391	0.00390625	0.0419921875
ABCB11_e12_del167to172	del167to172	TTTACAATTTGAATTGAGTTGTGCATCTTAGTTTGAGTTTACACTGTGTCCCTTTTGTATTTCACTCCAGAAACCCATCATTGACTGCATGTCAGAAGATGGTTACAAGTTGGATCGAATCAAGGGTGAAATTGAATTCCATAATGTGACCTTCCATTATCCTTCCGAGGTGAAGGTGAGTGCTGGTCTGTTCCCCAGAA	ABCB11	ABCB11_e12	ENSE00000841105	ABCB11_e12	ENSE00000841105	∆6nt	∆6nt	Exon	92.1560828348987	92.4167784204258	0.260695585527104	94.2238267148015	87.9888268156425	85.3174603174603	0.0652093073708834	-0.002148807	-0.00036621094	0.0369461774826049	0.0191362798213958	0.017120302	-0.0034919977	0.00390625	0.0537109375
ABCB11_e12_del167to187	del167to187	TTTACAATTTGAATTGAGTTGTGCATCTTAGTTTGAGTTTACACTGTGTCCCTTTTGTATTTCACTCCAGAAACCCATCATTGACTGCATGTCAGAAGATGGTTACAAGTTGGATCGAATCAAGGGTGAAATTGAATTCCATAATGTGACCTTCCATTATCCTTCCGCTGGTCTGTTCCCCAGAA	ABCB11	ABCB11_e12	ENSE00000841105	ABCB11_e12	ENSE00000841105	∆21nt	∆21nt	5'SS	92.1560828348987	2.79156359031347	-89.3645192445852	0.0	0.0	0.0	0.0652093073708834	-0.5511638	-0.58724076	-0.4875861927866936	-0.5008288025856018	-0.38823798	-0.49212626	-0.52734375	-0.2421875
ABCB11_e12_A167G	A167G	TTTACAATTTGAATTGAGTTGTGCATCTTAGTTTGAGTTTACACTGTGTCCCTTTTGTATTTCACTCCAGAAACCCATCATTGACTGCATGTCAGAAGATGGTTACAAGTTGGATCGAATCAAGGGTGAAATTGAATTCCATAATGTGACCTTCCATTATCCTTCCGGACCAGAGGTGAAGGTGAGTGCTGGTCTGTTCCCCAGAA	ABCB11	ABCB11_e12	ENSE00000841105	ABCB11_e12	ENSE00000841105	G	sub	Exon	92.1560828348987	92.4104539621129	0.254371127214204	88.2352941176471	86.9473684210526	88.7978142076503	0.0652093073708834	0.0006876886	0.00020936131	0.0462740063667297	0.0208717882633209	0.0051386952	-0.0005491674	0.001953125	0.05859375
ABCB11_e12_A167T	A167T	TTTACAATTTGAATTGAGTTGTGCATCTTAGTTTGAGTTTACACTGTGTCCCTTTTGTATTTCACTCCAGAAACCCATCATTGACTGCATGTCAGAAGATGGTTACAAGTTGGATCGAATCAAGGGTGAAATTGAATTCCATAATGTGACCTTCCATTATCCTTCCTGACCAGAGGTGAAGGTGAGTGCTGGTCTGTTCCCCAGAA	ABCB11	ABCB11_e12	ENSE00000841105	ABCB11_e12	ENSE00000841105	U	sub	Exon	92.1560828348987	90.7743854523898	-1.3816973825089	92.8813559322034	84.9264705882353	82.5112107623319	0.0652093073708834	-0.0011718273	-0.00023585558	-0.112273946404457	-0.0335957109928131	0.0046157837	-0.0064103603	0.0	-0.044921875
ABCB11_e12_C166G	C166G	TTTACAATTTGAATTGAGTTGTGCATCTTAGTTTGAGTTTACACTGTGTCCCTTTTGTATTTCACTCCAGAAACCCATCATTGACTGCATGTCAGAAGATGGTTACAAGTTGGATCGAATCAAGGGTGAAATTGAATTCCATAATGTGACCTTCCATTATCCTTCGAGACCAGAGGTGAAGGTGAGTGCTGGTCTGTTCCCCAGAA	ABCB11	ABCB11_e12	ENSE00000841105	ABCB11_e12	ENSE00000841105	G	sub	Exon	92.1560828348987	92.2449554331903	0.0888725982916006	92.7601809954751	86.0317460317461	88.4615384615385	0.0652093073708834	0.0005926192	0.000110685825	-0.0011782050132751	0.0056650936603546	0.0006993115	-0.002089858	0.0	0.0263671875
ABCB11_e12_C166T	C166T	TTTACAATTTGAATTGAGTTGTGCATCTTAGTTTGAGTTTACACTGTGTCCCTTTTGTATTTCACTCCAGAAACCCATCATTGACTGCATGTCAGAAGATGGTTACAAGTTGGATCGAATCAAGGGTGAAATTGAATTCCATAATGTGACCTTCCATTATCCTTCTAGACCAGAGGTGAAGGTGAGTGCTGGTCTGTTCCCCAGAA	ABCB11	ABCB11_e12	ENSE00000841105	ABCB11_e12	ENSE00000841105	U	sub	Exon	92.1560828348987	92.5739454055046	0.417862570605898	89.0995260663507	88.030888030888	87.6288659793815	0.0652093073708834	-0.0013594627	-0.0002951622	-0.0168133527040481	-0.0073915421962738	0.028465122	-0.0048041344	0.0	-0.0400390625
ABCB11_e12_del166to186	del166to186	TTTACAATTTGAATTGAGTTGTGCATCTTAGTTTGAGTTTACACTGTGTCCCTTTTGTATTTCACTCCAGAAACCCATCATTGACTGCATGTCAGAAGATGGTTACAAGTTGGATCGAATCAAGGGTGAAATTGAATTCCATAATGTGACCTTCCATTATCCTTCTGCTGGTCTGTTCCCCAGAA	ABCB11	ABCB11_e12	ENSE00000841105	ABCB11_e12	ENSE00000841105	∆21nt	∆21nt	5'SS	92.1560828348987	1.9716170909355	-90.1844657439632	0.0	0.0	0.0	0.0652093073708834	-0.5481703	-0.58110845	-0.4870624393224716	-0.5020123422145844	-0.38722515	-0.49269083	-0.53515625	-0.26953125
ABCB11_e12_del165to167	del165to167	TTTACAATTTGAATTGAGTTGTGCATCTTAGTTTGAGTTTACACTGTGTCCCTTTTGTATTTCACTCCAGAAACCCATCATTGACTGCATGTCAGAAGATGGTTACAAGTTGGATCGAATCAAGGGTGAAATTGAATTCCATAATGTGACCTTCCATTATCCTTGACCAGAGGTGAAGGTGAGTGCTGGTCTGTTCCCCAGAA	ABCB11	ABCB11_e12	ENSE00000841105	ABCB11_e12	ENSE00000841105	∆3nt	∆3nt	Exon	92.1560828348987	92.6289507942492	0.472867959350498	91.1737089201878	87.7062706270627	88.056460369164	0.0652093073708834	-0.0011624694	-0.00030183792	-0.1243457645177841	-0.0437467992305755	-0.012152672	-0.007070422	0.005859375	0.02734375
ABCB11_e12_C165G	C165G	TTTACAATTTGAATTGAGTTGTGCATCTTAGTTTGAGTTTACACTGTGTCCCTTTTGTATTTCACTCCAGAAACCCATCATTGACTGCATGTCAGAAGATGGTTACAAGTTGGATCGAATCAAGGGTGAAATTGAATTCCATAATGTGACCTTCCATTATCCTTGCAGACCAGAGGTGAAGGTGAGTGCTGGTCTGTTCCCCAGAA	ABCB11	ABCB11_e12	ENSE00000841105	ABCB11_e12	ENSE00000841105	G	sub	Exon	92.1560828348987	92.0741827480596	-0.081900086839104	93.5251798561151	86.977886977887	85.5513307984791	0.0652093073708834	-0.00088334084	-0.00023701787	-0.037232294678688	-0.0159313678741455	0.0044394433	-0.005841404	0.0	-0.0185546875
ABCB11_e12_del165to185	del165to185	TTTACAATTTGAATTGAGTTGTGCATCTTAGTTTGAGTTTACACTGTGTCCCTTTTGTATTTCACTCCAGAAACCCATCATTGACTGCATGTCAGAAGATGGTTACAAGTTGGATCGAATCAAGGGTGAAATTGAATTCCATAATGTGACCTTCCATTATCCTTGTGCTGGTCTGTTCCCCAGAA	ABCB11	ABCB11_e12	ENSE00000841105	ABCB11_e12	ENSE00000841105	∆21nt	∆21nt	5'SS	92.1560828348987	1.40284914965516	-90.7532336852436	0.0	0.0	0.0	0.0652093073708834	-0.56981313	-0.6044379	-0.4965691119432449	-0.5151900798082352	-0.3919573	-0.4933987	-0.544921875	-0.2626953125
ABCB11_e12_C165T	C165T	TTTACAATTTGAATTGAGTTGTGCATCTTAGTTTGAGTTTACACTGTGTCCCTTTTGTATTTCACTCCAGAAACCCATCATTGACTGCATGTCAGAAGATGGTTACAAGTTGGATCGAATCAAGGGTGAAATTGAATTCCATAATGTGACCTTCCATTATCCTTTCAGACCAGAGGTGAAGGTGAGTGCTGGTCTGTTCCCCAGAA	ABCB11	ABCB11_e12	ENSE00000841105	ABCB11_e12	ENSE00000841105	U	sub	Exon	92.1560828348987	92.6203231845155	0.464240349616796	94.0229885057471	88.646288209607	85.5745721271394	0.0652093073708834	-0.002057314	-0.0005199313	-0.0211775451898574	-0.0082089006900787	-0.00094753504	-0.0042448044	0.001953125	-0.017578125
ABCB11_e12_del162to167	del162to167	TTTACAATTTGAATTGAGTTGTGCATCTTAGTTTGAGTTTACACTGTGTCCCTTTTGTATTTCACTCCAGAAACCCATCATTGACTGCATGTCAGAAGATGGTTACAAGTTGGATCGAATCAAGGGTGAAATTGAATTCCATAATGTGACCTTCCATTATCGACCAGAGGTGAAGGTGAGTGCTGGTCTGTTCCCCAGAA	ABCB11	ABCB11_e12	ENSE00000841105	ABCB11_e12	ENSE00000841105	∆6nt	∆6nt	Exon	92.1560828348987	93.9646760442673	1.8085932093686	91.8994413407821	91.4807302231237	87.8698224852071	0.0652093073708834	0.00029149652	0.0001398921	0.0658498853445053	0.0287753641605377	0.013837218	-0.0035454333	0.001953125	0.1171875
ABCB11_e12_C162G	C162G	TTTACAATTTGAATTGAGTTGTGCATCTTAGTTTGAGTTTACACTGTGTCCCTTTTGTATTTCACTCCAGAAACCCATCATTGACTGCATGTCAGAAGATGGTTACAAGTTGGATCGAATCAAGGGTGAAATTGAATTCCATAATGTGACCTTCCATTATCGTTCCAGACCAGAGGTGAAGGTGAGTGCTGGTCTGTTCCCCAGAA	ABCB11	ABCB11_e12	ENSE00000841105	ABCB11_e12	ENSE00000841105	G	sub	Exon	92.1560828348987	92.9718348043172	0.815751969418499	89.7260273972603	88.2513661202186	89.0034364261168	0.0652093073708834	0.0003632903	9.0152025e-05	0.0062523037195205	-0.0014876127243041	-0.0053094923	-0.007048756	0.001953125	0.068359375
ABCB11_e12_del162to182	del162to182	TTTACAATTTGAATTGAGTTGTGCATCTTAGTTTGAGTTTACACTGTGTCCCTTTTGTATTTCACTCCAGAAACCCATCATTGACTGCATGTCAGAAGATGGTTACAAGTTGGATCGAATCAAGGGTGAAATTGAATTCCATAATGTGACCTTCCATTATCTGAGTGCTGGTCTGTTCCCCAGAA	ABCB11	ABCB11_e12	ENSE00000841105	ABCB11_e12	ENSE00000841105	∆21nt	∆21nt	5'SS	92.1560828348987	2.3483402587233	-89.8077425761754	0.0	0.0	0.0	0.0652093073708834	-0.56717527	-0.61474353	-0.5075286999344826	-0.5278534889221191	-0.41065413	-0.49542767	-0.544921875	-0.2666015625
ABCB11_e12_del161to161	del161to161	TTTACAATTTGAATTGAGTTGTGCATCTTAGTTTGAGTTTACACTGTGTCCCTTTTGTATTTCACTCCAGAAACCCATCATTGACTGCATGTCAGAAGATGGTTACAAGTTGGATCGAATCAAGGGTGAAATTGAATTCCATAATGTGACCTTCCATTATCTTCCAGACCAGAGGTGAAGGTGAGTGCTGGTCTGTTCCCCAGAA	ABCB11	ABCB11_e12	ENSE00000841105	ABCB11_e12	ENSE00000841105	∆1nt	∆1nt	Exon	92.1560828348987	90.1519728792541	-2.0041099556446	90.8315565031983	81.6696914700544	87.5	0.0652093073708834	0.0003899336	8.305907e-05	-0.0748118162155151	-0.0330868959426879	-0.015794039	-0.017377019	0.001953125	0.005859375
ABCB11_e12_C162T	C162T	TTTACAATTTGAATTGAGTTGTGCATCTTAGTTTGAGTTTACACTGTGTCCCTTTTGTATTTCACTCCAGAAACCCATCATTGACTGCATGTCAGAAGATGGTTACAAGTTGGATCGAATCAAGGGTGAAATTGAATTCCATAATGTGACCTTCCATTATCTTTCCAGACCAGAGGTGAAGGTGAGTGCTGGTCTGTTCCCCAGAA	ABCB11	ABCB11_e12	ENSE00000841105	ABCB11_e12	ENSE00000841105	U	sub	Exon	92.1560828348987	92.2533405227296	0.0972576878308984	88.268156424581	87.4285714285714	87.0860927152318	0.0652093073708834	-0.0010465384	-0.00031673908	-0.0314439386129379	-0.0121150314807891	0.021947742	-0.007721305	0.001953125	-0.015625
ABCB11_e12_C161G	C161G	TTTACAATTTGAATTGAGTTGTGCATCTTAGTTTGAGTTTACACTGTGTCCCTTTTGTATTTCACTCCAGAAACCCATCATTGACTGCATGTCAGAAGATGGTTACAAGTTGGATCGAATCAAGGGTGAAATTGAATTCCATAATGTGACCTTCCATTATGCTTCCAGACCAGAGGTGAAGGTGAGTGCTGGTCTGTTCCCCAGAA	ABCB11	ABCB11_e12	ENSE00000841105	ABCB11_e12	ENSE00000841105	G	sub	Exon	92.1560828348987	91.4674306280554	-0.688652206843299	94.0104166666667	85.7868020304569	84.5528455284553	0.0652093073708834	0.00028768182	4.118681e-05	-0.0185766220092773	-0.0089734196662902	0.036192358	-0.0038904548	0.0	0.02734375
ABCB11_e12_del161to181	del161to181	TTTACAATTTGAATTGAGTTGTGCATCTTAGTTTGAGTTTACACTGTGTCCCTTTTGTATTTCACTCCAGAAACCCATCATTGACTGCATGTCAGAAGATGGTTACAAGTTGGATCGAATCAAGGGTGAAATTGAATTCCATAATGTGACCTTCCATTATGTGAGTGCTGGTCTGTTCCCCAGAA	ABCB11	ABCB11_e12	ENSE00000841105	ABCB11_e12	ENSE00000841105	∆21nt	∆21nt	5'SS	92.1560828348987	93.9369912183792	1.7809083834805	93.6979785969084	89.9382171226831	90.2676399026764	0.0652093073708834	-0.502332	-0.5000688	-0.3379072844982147	-0.4294547736644745	-0.32603833	-0.48897663	-0.47265625	-0.1875
ABCB11_e12_del160to162	del160to162	TTTACAATTTGAATTGAGTTGTGCATCTTAGTTTGAGTTTACACTGTGTCCCTTTTGTATTTCACTCCAGAAACCCATCATTGACTGCATGTCAGAAGATGGTTACAAGTTGGATCGAATCAAGGGTGAAATTGAATTCCATAATGTGACCTTCCATTATTCCAGACCAGAGGTGAAGGTGAGTGCTGGTCTGTTCCCCAGAA	ABCB11	ABCB11_e12	ENSE00000841105	ABCB11_e12	ENSE00000841105	∆3nt	∆3nt	Exon	92.1560828348987	92.7457320423806	0.589649207481902	90.5487804878049	87.6577840112202	88.7959866220736	0.0652093073708834	0.00034067035	-2.6911497e-05	-0.0037984102964401	0.0158112347126007	-0.0075585544	-0.0021641254	0.001953125	0.0244140625
ABCB11_e12_C161T	C161T	TTTACAATTTGAATTGAGTTGTGCATCTTAGTTTGAGTTTACACTGTGTCCCTTTTGTATTTCACTCCAGAAACCCATCATTGACTGCATGTCAGAAGATGGTTACAAGTTGGATCGAATCAAGGGTGAAATTGAATTCCATAATGTGACCTTCCATTATTCTTCCAGACCAGAGGTGAAGGTGAGTGCTGGTCTGTTCCCCAGAA	ABCB11	ABCB11_e12	ENSE00000841105	ABCB11_e12	ENSE00000841105	U	sub	Exon	92.1560828348987	93.7387889109873	1.5827060760886	92.156862745098	90.7843137254902	87.9177377892031	0.0652093073708834	-0.00012642145	-5.427003e-05	-0.0237790048122406	-0.0104977786540985	0.0012360513	-0.0023302734	0.0	-0.0126953125
ABCB11_e12_del157to162	del157to162	TTTACAATTTGAATTGAGTTGTGCATCTTAGTTTGAGTTTACACTGTGTCCCTTTTGTATTTCACTCCAGAAACCCATCATTGACTGCATGTCAGAAGATGGTTACAAGTTGGATCGAATCAAGGGTGAAATTGAATTCCATAATGTGACCTTCCATTCCAGACCAGAGGTGAAGGTGAGTGCTGGTCTGTTCCCCAGAA	ABCB11	ABCB11_e12	ENSE00000841105	ABCB11_e12	ENSE00000841105	∆6nt	∆6nt	Exon	92.1560828348987	91.860946509776	-0.295136325122702	91.2060301507538	85.5626326963907	88.1188118811881	0.0652093073708834	-0.00027102232	-0.00010892749	0.029612198472023	0.013074517250061	-0.0048630536	-0.0043680966	0.005859375	0.0869140625
ABCB11_e12_A159C	A159C	TTTACAATTTGAATTGAGTTGTGCATCTTAGTTTGAGTTTACACTGTGTCCCTTTTGTATTTCACTCCAGAAACCCATCATTGACTGCATGTCAGAAGATGGTTACAAGTTGGATCGAATCAAGGGTGAAATTGAATTCCATAATGTGACCTTCCATTCTCCTTCCAGACCAGAGGTGAAGGTGAGTGCTGGTCTGTTCCCCAGAA	ABCB11	ABCB11_e12	ENSE00000841105	ABCB11_e12	ENSE00000841105	C	sub	Exon	92.1560828348987	91.3462667105577	-0.809816124341001	85.6209150326797	84.6153846153846	88.0281690140845	0.0652093073708834	6.887317e-05	-2.3335218e-05	-0.0134606957435607	-0.0097949802875518	-0.009506732	0.0008908808	0.005859375	0.01953125
ABCB11_e12_del159to161	del159to161	TTTACAATTTGAATTGAGTTGTGCATCTTAGTTTGAGTTTACACTGTGTCCCTTTTGTATTTCACTCCAGAAACCCATCATTGACTGCATGTCAGAAGATGGTTACAAGTTGGATCGAATCAAGGGTGAAATTGAATTCCATAATGTGACCTTCCATTCTTCCAGACCAGAGGTGAAGGTGAGTGCTGGTCTGTTCCCCAGAA	ABCB11	ABCB11_e12	ENSE00000841105	ABCB11_e12	ENSE00000841105	∆3nt	∆3nt	Exon	92.1560828348987	92.830845553666	0.674762718767297	92.5155925155925	88.5895404120444	86.8778280542987	0.0652093073708834	0.0007469952	8.037686e-05	0.0044838041067123	0.019903540611267	-0.004539788	-0.0013101399	0.005859375	0.0263671875
ABCB11_e12_A159G	A159G	TTTACAATTTGAATTGAGTTGTGCATCTTAGTTTGAGTTTACACTGTGTCCCTTTTGTATTTCACTCCAGAAACCCATCATTGACTGCATGTCAGAAGATGGTTACAAGTTGGATCGAATCAAGGGTGAAATTGAATTCCATAATGTGACCTTCCATTGTCCTTCCAGACCAGAGGTGAAGGTGAGTGCTGGTCTGTTCCCCAGAA	ABCB11	ABCB11_e12	ENSE00000841105	ABCB11_e12	ENSE00000841105	G	sub	Exon	92.1560828348987	93.8166923894967	1.660609554598	90.625	88.9447236180905	92.3357664233577	0.0652093073708834	-2.026558e-05	-3.671646e-05	-0.0446920245885849	-0.0218249857425689	-0.015040487	-0.0064329505	0.00390625	0.0087890625
ABCB11_e12_del159to159	del159to159	TTTACAATTTGAATTGAGTTGTGCATCTTAGTTTGAGTTTACACTGTGTCCCTTTTGTATTTCACTCCAGAAACCCATCATTGACTGCATGTCAGAAGATGGTTACAAGTTGGATCGAATCAAGGGTGAAATTGAATTCCATAATGTGACCTTCCATTTCCTTCCAGACCAGAGGTGAAGGTGAGTGCTGGTCTGTTCCCCAGAA	ABCB11	ABCB11_e12	ENSE00000841105	ABCB11_e12	ENSE00000841105	∆1nt	∆1nt	Exon	92.1560828348987	92.5347810533219	0.378698218423201	95.9276018099547	88.2051282051282	84.971098265896	0.0652093073708834	0.00014320016	-1.32620335e-05	-0.0667365491390228	-0.0305469334125518	0.019652307	-0.013243228	0.00390625	0.048828125
ABCB11_e12_A159T	A159T	TTTACAATTTGAATTGAGTTGTGCATCTTAGTTTGAGTTTACACTGTGTCCCTTTTGTATTTCACTCCAGAAACCCATCATTGACTGCATGTCAGAAGATGGTTACAAGTTGGATCGAATCAAGGGTGAAATTGAATTCCATAATGTGACCTTCCATTTTCCTTCCAGACCAGAGGTGAAGGTGAGTGCTGGTCTGTTCCCCAGAA	ABCB11	ABCB11_e12	ENSE00000841105	ABCB11_e12	ENSE00000841105	U	sub	Exon	92.1560828348987	90.4552687808144	-1.7008140540843	90.8474576271187	81.6129032258065	88.2629107981221	0.0652093073708834	-0.0007996559	-0.00032871962	-0.0303905159235	-0.0107679069042205	-0.0026436448	-0.004362285	0.005859375	0.001953125
ABCB11_e12_A156C	A156C	TTTACAATTTGAATTGAGTTGTGCATCTTAGTTTGAGTTTACACTGTGTCCCTTTTGTATTTCACTCCAGAAACCCATCATTGACTGCATGTCAGAAGATGGTTACAAGTTGGATCGAATCAAGGGTGAAATTGAATTCCATAATGTGACCTTCCCTTATCCTTCCAGACCAGAGGTGAAGGTGAGTGCTGGTCTGTTCCCCAGAA	ABCB11	ABCB11_e12	ENSE00000841105	ABCB11_e12	ENSE00000841105	C	sub	Exon	92.1560828348987	93.4445070679528	1.2884242330541	92.8813559322034	87.5	92.3766816143498	0.0652093073708834	-0.0010558069	-0.0002462864	0.0129011422395706	-0.0017882585525512	0.008314729	-0.0028392375	0.005859375	0.02734375
ABCB11_e12_del155to160	del155to160	TTTACAATTTGAATTGAGTTGTGCATCTTAGTTTGAGTTTACACTGTGTCCCTTTTGTATTTCACTCCAGAAACCCATCATTGACTGCATGTCAGAAGATGGTTACAAGTTGGATCGAATCAAGGGTGAAATTGAATTCCATAATGTGACCTTCCCTTCCAGACCAGAGGTGAAGGTGAGTGCTGGTCTGTTCCCCAGAA	ABCB11	ABCB11_e12	ENSE00000841105	ABCB11_e12	ENSE00000841105	∆6nt	∆6nt	Exon	92.1560828348987	94.0019138026589	1.8458309677602	94.7572815533981	90.084388185654	89.8089171974522	0.0652093073708834	-0.00057142973	-0.00014078617	0.0326604694128036	0.014651596546173	0.0018461645	-0.0008291006	0.0078125	0.103515625
ABCB11_e12_A156G	A156G	TTTACAATTTGAATTGAGTTGTGCATCTTAGTTTGAGTTTACACTGTGTCCCTTTTGTATTTCACTCCAGAAACCCATCATTGACTGCATGTCAGAAGATGGTTACAAGTTGGATCGAATCAAGGGTGAAATTGAATTCCATAATGTGACCTTCCGTTATCCTTCCAGACCAGAGGTGAAGGTGAGTGCTGGTCTGTTCCCCAGAA	ABCB11	ABCB11_e12	ENSE00000841105	ABCB11_e12	ENSE00000841105	G	sub	Exon	92.1560828348987	92.8667838412051	0.710701006306402	93.75	87.1428571428571	88.7755102040816	0.0652093073708834	0.00053036213	0.00012400746	0.0211852639913558	0.0080742239952087	0.030320406	-0.00092974305	0.00390625	0.1171875
ABCB11_e12_del156to176	del156to176	TTTACAATTTGAATTGAGTTGTGCATCTTAGTTTGAGTTTACACTGTGTCCCTTTTGTATTTCACTCCAGAAACCCATCATTGACTGCATGTCAGAAGATGGTTACAAGTTGGATCGAATCAAGGGTGAAATTGAATTCCATAATGTGACCTTCCTGAAGGTGAGTGCTGGTCTGTTCCCCAGAA	ABCB11	ABCB11_e12	ENSE00000841105	ABCB11_e12	ENSE00000841105	∆21nt	∆21nt	Exon	92.1560828348987	95.3624367372228	3.2063539023241	93.7273823884198	93.6490850376749	90.7068062827225	0.0652093073708834	0.0004708171	-5.030632e-05	0.058254599571228	0.0482178330421447	0.036331594	-0.002731353	0.005859375	0.115234375
ABCB11_e12_del156to156	del156to156	TTTACAATTTGAATTGAGTTGTGCATCTTAGTTTGAGTTTACACTGTGTCCCTTTTGTATTTCACTCCAGAAACCCATCATTGACTGCATGTCAGAAGATGGTTACAAGTTGGATCGAATCAAGGGTGAAATTGAATTCCATAATGTGACCTTCCTTATCCTTCCAGACCAGAGGTGAAGGTGAGTGCTGGTCTGTTCCCCAGAA	ABCB11	ABCB11_e12	ENSE00000841105	ABCB11_e12	ENSE00000841105	∆1nt	∆1nt	Exon	92.1560828348987	91.2061982162969	-0.949884618601804	93.8144329896907	85.3535353535354	83.8461538461539	0.0652093073708834	5.1409006e-05	1.8686056e-05	-0.0398598164319992	-0.0247867107391357	0.020747751	-0.00409317	0.005859375	0.0576171875
ABCB11_e12_A156T	A156T	TTTACAATTTGAATTGAGTTGTGCATCTTAGTTTGAGTTTACACTGTGTCCCTTTTGTATTTCACTCCAGAAACCCATCATTGACTGCATGTCAGAAGATGGTTACAAGTTGGATCGAATCAAGGGTGAAATTGAATTCCATAATGTGACCTTCCTTTATCCTTCCAGACCAGAGGTGAAGGTGAGTGCTGGTCTGTTCCCCAGAA	ABCB11	ABCB11_e12	ENSE00000841105	ABCB11_e12	ENSE00000841105	U	sub	Exon	92.1560828348987	92.6424897107528	0.486406875854095	88.7480190174327	88.3597883597884	86.9485294117647	0.0652093073708834	-0.00086933374	-0.00024169683	0.0090149343013763	-0.0040976405143737	0.017087817	-0.0022637844	0.00390625	0.0205078125
ABCB11_e12_C155G	C155G	TTTACAATTTGAATTGAGTTGTGCATCTTAGTTTGAGTTTACACTGTGTCCCTTTTGTATTTCACTCCAGAAACCCATCATTGACTGCATGTCAGAAGATGGTTACAAGTTGGATCGAATCAAGGGTGAAATTGAATTCCATAATGTGACCTTCGATTATCCTTCCAGACCAGAGGTGAAGGTGAGTGCTGGTCTGTTCCCCAGAA	ABCB11	ABCB11_e12	ENSE00000841105	ABCB11_e12	ENSE00000841105	G	sub	Exon	92.1560828348987	91.6002514393926	-0.555831395506101	90.1437371663244	86.0674157303371	85.678391959799	0.0652093073708834	0.0010341108	0.00026685	0.0283544510602951	0.00979945063591	0.007263601	-0.003109008	0.00390625	0.076171875
ABCB11_e12_del155to175	del155to175	TTTACAATTTGAATTGAGTTGTGCATCTTAGTTTGAGTTTACACTGTGTCCCTTTTGTATTTCACTCCAGAAACCCATCATTGACTGCATGTCAGAAGATGGTTACAAGTTGGATCGAATCAAGGGTGAAATTGAATTCCATAATGTGACCTTCGTGAAGGTGAGTGCTGGTCTGTTCCCCAGAA	ABCB11	ABCB11_e12	ENSE00000841105	ABCB11_e12	ENSE00000841105	∆21nt	∆21nt	Exon	92.1560828348987	94.5417695380572	2.3856867031585	94.9886104783599	90.6432748538012	92.4050632911393	0.0652093073708834	0.0007094443	9.608269e-05	0.0671587139368057	0.0500451028347015	-0.002158165	-0.0010905862	0.005859375	0.15625
ABCB11_e12_del155to157	del155to157	TTTACAATTTGAATTGAGTTGTGCATCTTAGTTTGAGTTTACACTGTGTCCCTTTTGTATTTCACTCCAGAAACCCATCATTGACTGCATGTCAGAAGATGGTTACAAGTTGGATCGAATCAAGGGTGAAATTGAATTCCATAATGTGACCTTCTATCCTTCCAGACCAGAGGTGAAGGTGAGTGCTGGTCTGTTCCCCAGAA	ABCB11	ABCB11_e12	ENSE00000841105	ABCB11_e12	ENSE00000841105	∆3nt	∆3nt	Exon	92.1560828348987	92.3851076879303	0.229024853031601	91.0518053375196	88.9027431421446	83.6917562724015	0.0652093073708834	0.0006596148	1.4126301e-05	0.0539126247167587	0.0420286059379577	0.010326415	0.003628105	0.0078125	0.0478515625
ABCB11_e12_C155T	C155T	TTTACAATTTGAATTGAGTTGTGCATCTTAGTTTGAGTTTACACTGTGTCCCTTTTGTATTTCACTCCAGAAACCCATCATTGACTGCATGTCAGAAGATGGTTACAAGTTGGATCGAATCAAGGGTGAAATTGAATTCCATAATGTGACCTTCTATTATCCTTCCAGACCAGAGGTGAAGGTGAGTGCTGGTCTGTTCCCCAGAA	ABCB11	ABCB11_e12	ENSE00000841105	ABCB11_e12	ENSE00000841105	U	sub	Exon	92.1560828348987	93.3840156307449	1.2279327958462	92.5	88.4615384615385	90.2222222222222	0.0652093073708834	-0.00026729703	-0.00011846423	0.0018824338912963	0.0051253139972686	0.00653103	-0.0065757334	0.001953125	0.013671875
ABCB11_e12_C154G	C154G	TTTACAATTTGAATTGAGTTGTGCATCTTAGTTTGAGTTTACACTGTGTCCCTTTTGTATTTCACTCCAGAAACCCATCATTGACTGCATGTCAGAAGATGGTTACAAGTTGGATCGAATCAAGGGTGAAATTGAATTCCATAATGTGACCTTGCATTATCCTTCCAGACCAGAGGTGAAGGTGAGTGCTGGTCTGTTCCCCAGAA	ABCB11	ABCB11_e12	ENSE00000841105	ABCB11_e12	ENSE00000841105	G	sub	Exon	92.1560828348987	92.0140686881021	-0.142014146796599	92.2279792746114	85.7142857142857	87.9432624113475	0.0652093073708834	-0.0003758669	-6.467104e-05	-0.0013314187526702	-0.000402420759201	0.015871912	-0.008589923	0.00390625	0.0244140625
ABCB11_e12_del154to174	del154to174	TTTACAATTTGAATTGAGTTGTGCATCTTAGTTTGAGTTTACACTGTGTCCCTTTTGTATTTCACTCCAGAAACCCATCATTGACTGCATGTCAGAAGATGGTTACAAGTTGGATCGAATCAAGGGTGAAATTGAATTCCATAATGTGACCTTGGTGAAGGTGAGTGCTGGTCTGTTCCCCAGAA	ABCB11	ABCB11_e12	ENSE00000841105	ABCB11_e12	ENSE00000841105	∆21nt	∆21nt	Exon	92.1560828348987	95.4258526181024	3.2697697832037	94.5413618458075	93.1049250535332	91.2941176470588	0.0652093073708834	-0.00017091632	-4.4852495e-05	0.0612653493881225	0.0500654578208923	0.055414677	0.0013950169	0.005859375	0.125
ABCB11_e12_C154T	C154T	TTTACAATTTGAATTGAGTTGTGCATCTTAGTTTGAGTTTACACTGTGTCCCTTTTGTATTTCACTCCAGAAACCCATCATTGACTGCATGTCAGAAGATGGTTACAAGTTGGATCGAATCAAGGGTGAAATTGAATTCCATAATGTGACCTTTCATTATCCTTCCAGACCAGAGGTGAAGGTGAGTGCTGGTCTGTTCCCCAGAA	ABCB11	ABCB11_e12	ENSE00000841105	ABCB11_e12	ENSE00000841105	U	sub	Exon	92.1560828348987	92.7317602174711	0.575677382572404	91.1475409836066	87.6582278481013	88.4	0.0652093073708834	-0.0012978017	-0.00030854344	-0.0229485630989074	-0.0082584619522094	0.022779047	-0.004400313	0.00390625	0.0068359375
ABCB11_e12_del154to159	del154to159	TTTACAATTTGAATTGAGTTGTGCATCTTAGTTTGAGTTTACACTGTGTCCCTTTTGTATTTCACTCCAGAAACCCATCATTGACTGCATGTCAGAAGATGGTTACAAGTTGGATCGAATCAAGGGTGAAATTGAATTCCATAATGTGACCTTTCCTTCCAGACCAGAGGTGAAGGTGAGTGCTGGTCTGTTCCCCAGAA	ABCB11	ABCB11_e12	ENSE00000841105	ABCB11_e12	ENSE00000841105	∆6nt	∆6nt	Exon	92.1560828348987	93.5666653680239	1.4105825331252	91.8149466192171	90.7172995780591	87.8504672897196	0.0652093073708834	-0.0007107854	-0.00022122264	0.0353271812200546	0.0138487517833709	-0.0029483438	-0.0017115176	0.005859375	0.0693359375
ABCB11_e12_del154to156	del154to156	TTTACAATTTGAATTGAGTTGTGCATCTTAGTTTGAGTTTACACTGTGTCCCTTTTGTATTTCACTCCAGAAACCCATCATTGACTGCATGTCAGAAGATGGTTACAAGTTGGATCGAATCAAGGGTGAAATTGAATTCCATAATGTGACCTTTTATCCTTCCAGACCAGAGGTGAAGGTGAGTGCTGGTCTGTTCCCCAGAA	ABCB11	ABCB11_e12	ENSE00000841105	ABCB11_e12	ENSE00000841105	∆3nt	∆3nt	Exon	92.1560828348987	92.1332291778891	-0.0228536570096027	91.304347826087	87.0090634441088	86.3970588235294	0.0652093073708834	-0.0002861023	-0.0002361536	0.0478039383888244	0.0404658317565918	0.010023445	-0.0014056861	0.009765625	0.0361328125
ABCB11_e12_C151G	C151G	TTTACAATTTGAATTGAGTTGTGCATCTTAGTTTGAGTTTACACTGTGTCCCTTTTGTATTTCACTCCAGAAACCCATCATTGACTGCATGTCAGAAGATGGTTACAAGTTGGATCGAATCAAGGGTGAAATTGAATTCCATAATGTGACGTTCCATTATCCTTCCAGACCAGAGGTGAAGGTGAGTGCTGGTCTGTTCCCCAGAA	ABCB11	ABCB11_e12	ENSE00000841105	ABCB11_e12	ENSE00000841105	G	sub	Exon	92.1560828348987	94.1367853163737	1.98070248147499	91.1111111111111	92.515923566879	87.152034261242	0.0652093073708834	0.00026929379	6.350875e-05	0.0065621584653854	0.0029359459877014	0.018868566	0.00047183037	0.001953125	0.0029296875
ABCB11_e12_del151to156	del151to156	TTTACAATTTGAATTGAGTTGTGCATCTTAGTTTGAGTTTACACTGTGTCCCTTTTGTATTTCACTCCAGAAACCCATCATTGACTGCATGTCAGAAGATGGTTACAAGTTGGATCGAATCAAGGGTGAAATTGAATTCCATAATGTGACTTATCCTTCCAGACCAGAGGTGAAGGTGAGTGCTGGTCTGTTCCCCAGAA	ABCB11	ABCB11_e12	ENSE00000841105	ABCB11_e12	ENSE00000841105	∆6nt	∆6nt	Exon	92.1560828348987	92.8001667188578	0.644083883959101	92.8947368421053	87.8787878787879	87.9895561357702	0.0652093073708834	-0.0010210872	-0.00022727251	0.040457546710968	0.0190613269805908	0.020228058	-0.0030655265	0.00390625	0.029296875
ABCB11_e12_del150to150	del150to150	TTTACAATTTGAATTGAGTTGTGCATCTTAGTTTGAGTTTACACTGTGTCCCTTTTGTATTTCACTCCAGAAACCCATCATTGACTGCATGTCAGAAGATGGTTACAAGTTGGATCGAATCAAGGGTGAAATTGAATTCCATAATGTGACTTCCATTATCCTTCCAGACCAGAGGTGAAGGTGAGTGCTGGTCTGTTCCCCAGAA	ABCB11	ABCB11_e12	ENSE00000841105	ABCB11_e12	ENSE00000841105	∆1nt	∆1nt	Exon	92.1560828348987	94.9623159075925	2.8062330726938	90.625	92.1487603305785	92.1787709497207	0.0652093073708834	0.00044581294	0.0001309812	-0.0381817519664764	-0.0020623803138732	0.023975283	-0.008117706	0.0	-0.033203125
ABCB11_e12_C151T	C151T	TTTACAATTTGAATTGAGTTGTGCATCTTAGTTTGAGTTTACACTGTGTCCCTTTTGTATTTCACTCCAGAAACCCATCATTGACTGCATGTCAGAAGATGGTTACAAGTTGGATCGAATCAAGGGTGAAATTGAATTCCATAATGTGACTTTCCATTATCCTTCCAGACCAGAGGTGAAGGTGAGTGCTGGTCTGTTCCCCAGAA	ABCB11	ABCB11_e12	ENSE00000841105	ABCB11_e12	ENSE00000841105	U	sub	Exon	92.1560828348987	91.8771189311876	-0.278963903711105	91.3907284768212	85.2507374631268	88.0368098159509	0.0652093073708834	-0.0010696948	-0.00024604797	-0.0156224071979522	-0.0036283135414123	0.007277429	-0.004742712	0.0	-0.0556640625
ABCB11_e12_C150G	C150G	TTTACAATTTGAATTGAGTTGTGCATCTTAGTTTGAGTTTACACTGTGTCCCTTTTGTATTTCACTCCAGAAACCCATCATTGACTGCATGTCAGAAGATGGTTACAAGTTGGATCGAATCAAGGGTGAAATTGAATTCCATAATGTGAGCTTCCATTATCCTTCCAGACCAGAGGTGAAGGTGAGTGCTGGTCTGTTCCCCAGAA	ABCB11	ABCB11_e12	ENSE00000841105	ABCB11_e12	ENSE00000841105	G	sub	Exon	92.1560828348987	93.1235553223857	0.967472487486998	93.2795698924731	88.8235294117647	87.888198757764	0.0652093073708834	-0.0009482503	-0.00013381243	-0.0181231200695037	-0.0059528052806854	-0.00095674396	-0.002099216	0.0	-0.0810546875
ABCB11_e12_del150to152	del150to152	TTTACAATTTGAATTGAGTTGTGCATCTTAGTTTGAGTTTACACTGTGTCCCTTTTGTATTTCACTCCAGAAACCCATCATTGACTGCATGTCAGAAGATGGTTACAAGTTGGATCGAATCAAGGGTGAAATTGAATTCCATAATGTGATCCATTATCCTTCCAGACCAGAGGTGAAGGTGAGTGCTGGTCTGTTCCCCAGAA	ABCB11	ABCB11_e12	ENSE00000841105	ABCB11_e12	ENSE00000841105	∆3nt	∆3nt	Exon	92.1560828348987	94.0151245428109	1.8590417079122	92.8915662650602	89.8270600203459	91.0780669144981	0.0652093073708834	0.00049486756	2.259016e-05	0.0560004711151123	0.0448090732097625	-0.006221205	0.0009995699	0.001953125	-0.0087890625
ABCB11_e12_C150T	C150T	TTTACAATTTGAATTGAGTTGTGCATCTTAGTTTGAGTTTACACTGTGTCCCTTTTGTATTTCACTCCAGAAACCCATCATTGACTGCATGTCAGAAGATGGTTACAAGTTGGATCGAATCAAGGGTGAAATTGAATTCCATAATGTGATCTTCCATTATCCTTCCAGACCAGAGGTGAAGGTGAGTGCTGGTCTGTTCCCCAGAA	ABCB11	ABCB11_e12	ENSE00000841105	ABCB11_e12	ENSE00000841105	U	sub	Exon	92.1560828348987	93.3572130404306	1.2011302055319	95.0207468879668	89.1970802919708	87.962962962963	0.0652093073708834	0.00014647841	4.6372414e-05	-0.0002576261758804	-0.0005558431148529	0.0240013	-0.0033516884	0.0	-0.0732421875
ABCB11_e12_del149to154	del149to154	TTTACAATTTGAATTGAGTTGTGCATCTTAGTTTGAGTTTACACTGTGTCCCTTTTGTATTTCACTCCAGAAACCCATCATTGACTGCATGTCAGAAGATGGTTACAAGTTGGATCGAATCAAGGGTGAAATTGAATTCCATAATGTGCATTATCCTTCCAGACCAGAGGTGAAGGTGAGTGCTGGTCTGTTCCCCAGAA	ABCB11	ABCB11_e12	ENSE00000841105	ABCB11_e12	ENSE00000841105	∆6nt	∆6nt	Exon	92.1560828348987	94.067695502528	1.9116126676293	89.2063492063492	91.3888888888889	89.5765472312704	0.0652093073708834	-0.0013646781	-0.00028973818	0.0419389605522155	0.0189603567123413	0.028386265	-0.0029206574	0.00390625	-0.0087890625
ABCB11_e12_del149to169	del149to169	TTTACAATTTGAATTGAGTTGTGCATCTTAGTTTGAGTTTACACTGTGTCCCTTTTGTATTTCACTCCAGAAACCCATCATTGACTGCATGTCAGAAGATGGTTACAAGTTGGATCGAATCAAGGGTGAAATTGAATTCCATAATGTGCCAGAGGTGAAGGTGAGTGCTGGTCTGTTCCCCAGAA	ABCB11	ABCB11_e12	ENSE00000841105	ABCB11_e12	ENSE00000841105	∆21nt	∆21nt	Exon	92.1560828348987	94.4521718936338	2.2960890587351	93.7781785392245	91.3343558282209	89.9791231732777	0.0652093073708834	0.0001487732	1.7404556e-05	0.0785775929689407	0.0593043267726898	0.06536886	0.0038513541	0.001953125	0.14453125
ABCB11_e12_A149C	A149C	TTTACAATTTGAATTGAGTTGTGCATCTTAGTTTGAGTTTACACTGTGTCCCTTTTGTATTTCACTCCAGAAACCCATCATTGACTGCATGTCAGAAGATGGTTACAAGTTGGATCGAATCAAGGGTGAAATTGAATTCCATAATGTGCCCTTCCATTATCCTTCCAGACCAGAGGTGAAGGTGAGTGCTGGTCTGTTCCCCAGAA	ABCB11	ABCB11_e12	ENSE00000841105	ABCB11_e12	ENSE00000841105	C	sub	Exon	92.1560828348987	90.9236254994612	-1.2324573354375	89.5348837209303	83.3333333333333	87.2093023255814	0.0652093073708834	-0.0006041527	-0.000187397	0.0118594318628311	0.0018918216228485	0.034109265	-0.002303511	0.0	-0.046875
ABCB11_e12_del149to149	del149to149	TTTACAATTTGAATTGAGTTGTGCATCTTAGTTTGAGTTTACACTGTGTCCCTTTTGTATTTCACTCCAGAAACCCATCATTGACTGCATGTCAGAAGATGGTTACAAGTTGGATCGAATCAAGGGTGAAATTGAATTCCATAATGTGCCTTCCATTATCCTTCCAGACCAGAGGTGAAGGTGAGTGCTGGTCTGTTCCCCAGAA	ABCB11	ABCB11_e12	ENSE00000841105	ABCB11_e12	ENSE00000841105	∆1nt	∆1nt	Exon	92.1560828348987	91.8433932750234	-0.312689559875301	90.9604519774011	88.0	83.756345177665	0.0652093073708834	0.00031152368	8.416176e-05	-0.0094875842332839	0.0019886791706085	0.048252523	-0.0045130253	0.00390625	-0.03515625
ABCB11_e12_A149G	A149G	TTTACAATTTGAATTGAGTTGTGCATCTTAGTTTGAGTTTACACTGTGTCCCTTTTGTATTTCACTCCAGAAACCCATCATTGACTGCATGTCAGAAGATGGTTACAAGTTGGATCGAATCAAGGGTGAAATTGAATTCCATAATGTGGCCTTCCATTATCCTTCCAGACCAGAGGTGAAGGTGAGTGCTGGTCTGTTCCCCAGAA	ABCB11	ABCB11_e12	ENSE00000841105	ABCB11_e12	ENSE00000841105	G	sub	Exon	92.1560828348987	90.3904286764713	-1.7656541584274	90.9930715935335	83.7837837837838	83.4146341463415	0.0652093073708834	0.0001462102	3.9339066e-05	0.0238211601972579	0.0109503865242004	0.0056731105	-0.0026431382	-0.001953125	-0.0390625
ABCB11_e12_A149T	A149T	TTTACAATTTGAATTGAGTTGTGCATCTTAGTTTGAGTTTACACTGTGTCCCTTTTGTATTTCACTCCAGAAACCCATCATTGACTGCATGTCAGAAGATGGTTACAAGTTGGATCGAATCAAGGGTGAAATTGAATTCCATAATGTGTCCTTCCATTATCCTTCCAGACCAGAGGTGAAGGTGAGTGCTGGTCTGTTCCCCAGAA	ABCB11	ABCB11_e12	ENSE00000841105	ABCB11_e12	ENSE00000841105	U	sub	Exon	92.1560828348987	91.5905290783857	-0.565553756513004	89.8454746136865	85.5813953488372	86.5336658354115	0.0652093073708834	-0.0009177625	-0.0002501011	-0.0114192515611648	-0.0029780864715576	0.030152828	-0.0022941828	0.001953125	-0.0537109375
ABCB11_e12_del149to151	del149to151	TTTACAATTTGAATTGAGTTGTGCATCTTAGTTTGAGTTTACACTGTGTCCCTTTTGTATTTCACTCCAGAAACCCATCATTGACTGCATGTCAGAAGATGGTTACAAGTTGGATCGAATCAAGGGTGAAATTGAATTCCATAATGTGTTCCATTATCCTTCCAGACCAGAGGTGAAGGTGAGTGCTGGTCTGTTCCCCAGAA	ABCB11	ABCB11_e12	ENSE00000841105	ABCB11_e12	ENSE00000841105	∆3nt	∆3nt	Exon	92.1560828348987	92.4615431283106	0.305460293411897	91.044776119403	86.9712351945855	88.5106382978723	0.0652093073708834	0.000101298094	-0.000116199255	0.0394095927476882	0.0373180210590362	0.011862159	-0.00040766597	0.005859375	-0.0087890625
ABCB11_e12_G148T	G148T	TTTACAATTTGAATTGAGTTGTGCATCTTAGTTTGAGTTTACACTGTGTCCCTTTTGTATTTCACTCCAGAAACCCATCATTGACTGCATGTCAGAAGATGGTTACAAGTTGGATCGAATCAAGGGTGAAATTGAATTCCATAATGTTACCTTCCATTATCCTTCCAGACCAGAGGTGAAGGTGAGTGCTGGTCTGTTCCCCAGAA	ABCB11	ABCB11_e12	ENSE00000841105	ABCB11_e12	ENSE00000841105	U	sub	Exon	92.1560828348987	92.2501164715815	0.0940336366827998	91.4942528735632	88.2716049382716	84.8920863309353	0.0652093073708834	-0.0013659596	-0.00023779273	-0.0122866034507751	-0.0037524402141571	0.01564166	-0.0013767779	0.005859375	-0.0478515625
ABCB11_e12_del146to146	del146to146	TTTACAATTTGAATTGAGTTGTGCATCTTAGTTTGAGTTTACACTGTGTCCCTTTTGTATTTCACTCCAGAAACCCATCATTGACTGCATGTCAGAAGATGGTTACAAGTTGGATCGAATCAAGGGTGAAATTGAATTCCATAATTGACCTTCCATTATCCTTCCAGACCAGAGGTGAAGGTGAGTGCTGGTCTGTTCCCCAGAA	ABCB11	ABCB11_e12	ENSE00000841105	ABCB11_e12	ENSE00000841105	∆1nt	∆1nt	Exon	92.1560828348987	91.5361743368875	-0.619908498011201	90.6752411575563	85.387323943662	86.5900383141763	0.0652093073708834	-0.00022169948	-3.6478043e-05	-0.1780629158020019	-0.0786390006542205	0.030650586	-0.011478096	0.001953125	-0.0791015625
ABCB11_e12_del146to151	del146to151	TTTACAATTTGAATTGAGTTGTGCATCTTAGTTTGAGTTTACACTGTGTCCCTTTTGTATTTCACTCCAGAAACCCATCATTGACTGCATGTCAGAAGATGGTTACAAGTTGGATCGAATCAAGGGTGAAATTGAATTCCATAATTTCCATTATCCTTCCAGACCAGAGGTGAAGGTGAGTGCTGGTCTGTTCCCCAGAA	ABCB11	ABCB11_e12	ENSE00000841105	ABCB11_e12	ENSE00000841105	∆6nt	∆6nt	Exon	92.1560828348987	93.4693303032851	1.3132474683864	92.8684627575277	89.7798742138365	88.1081081081081	0.0652093073708834	-0.002139032	-0.0006277263	0.036748468875885	0.0164656639099121	0.032316267	-0.0021354258	-0.001953125	-0.03515625
ABCB11_e12_G146T	G146T	TTTACAATTTGAATTGAGTTGTGCATCTTAGTTTGAGTTTACACTGTGTCCCTTTTGTATTTCACTCCAGAAACCCATCATTGACTGCATGTCAGAAGATGGTTACAAGTTGGATCGAATCAAGGGTGAAATTGAATTCCATAATTTGACCTTCCATTATCCTTCCAGACCAGAGGTGAAGGTGAGTGCTGGTCTGTTCCCCAGAA	ABCB11	ABCB11_e12	ENSE00000841105	ABCB11_e12	ENSE00000841105	U	sub	Exon	92.1560828348987	93.0626521797626	0.906569344863895	93.0232558139535	88.5579937304075	88.1763527054108	0.0652093073708834	-0.0005476475	-0.00021257997	-0.0205847918987274	-0.0050302743911743	-0.0027455688	-0.0044525266	0.0	-0.0615234375
ABCB11_e12_del144to164	del144to164	TTTACAATTTGAATTGAGTTGTGCATCTTAGTTTGAGTTTACACTGTGTCCCTTTTGTATTTCACTCCAGAAACCCATCATTGACTGCATGTCAGAAGATGGTTACAAGTTGGATCGAATCAAGGGTGAAATTGAATTCCATACCAGACCAGAGGTGAAGGTGAGTGCTGGTCTGTTCCCCAGAA	ABCB11	ABCB11_e12	ENSE00000841105	ABCB11_e12	ENSE00000841105	∆21nt	∆21nt	Exon	92.1560828348987	94.7317654275999	2.5756825927012	94.9664429530201	91.2993039443155	91.5422885572139	0.0652093073708834	0.0007558763	0.00010660291	0.0843387246131897	0.0611173808574676	0.052600324	0.00029987097	0.0078125	0.140625
ABCB11_e12_del143to148	del143to148	TTTACAATTTGAATTGAGTTGTGCATCTTAGTTTGAGTTTACACTGTGTCCCTTTTGTATTTCACTCCAGAAACCCATCATTGACTGCATGTCAGAAGATGGTTACAAGTTGGATCGAATCAAGGGTGAAATTGAATTCCATACCTTCCATTATCCTTCCAGACCAGAGGTGAAGGTGAGTGCTGGTCTGTTCCCCAGAA	ABCB11	ABCB11_e12	ENSE00000841105	ABCB11_e12	ENSE00000841105	∆6nt	∆6nt	Exon	92.1560828348987	91.5974746642222	-0.5586081706765	91.8032786885246	85.3403141361257	86.6197183098592	0.0652093073708834	-0.00095516443	-0.00033432245	0.0399005860090255	0.0193018913269042	0.02221331	-0.00037950277	0.01171875	-0.00390625
ABCB11_e12_A144C	A144C	TTTACAATTTGAATTGAGTTGTGCATCTTAGTTTGAGTTTACACTGTGTCCCTTTTGTATTTCACTCCAGAAACCCATCATTGACTGCATGTCAGAAGATGGTTACAAGTTGGATCGAATCAAGGGTGAAATTGAATTCCATACTGTGACCTTCCATTATCCTTCCAGACCAGAGGTGAAGGTGAGTGCTGGTCTGTTCCCCAGAA	ABCB11	ABCB11_e12	ENSE00000841105	ABCB11_e12	ENSE00000841105	C	sub	Exon	92.1560828348987	92.3271553458988	0.171072511000103	92.2480620155039	88.75	84.6774193548387	0.0652093073708834	0.00044509768	0.000113636255	0.0051109790802001	-0.0036813020706176	0.009975433	-0.001826793	0.00390625	0.01171875
ABCB11_e12_A144G	A144G	TTTACAATTTGAATTGAGTTGTGCATCTTAGTTTGAGTTTACACTGTGTCCCTTTTGTATTTCACTCCAGAAACCCATCATTGACTGCATGTCAGAAGATGGTTACAAGTTGGATCGAATCAAGGGTGAAATTGAATTCCATAGTGTGACCTTCCATTATCCTTCCAGACCAGAGGTGAAGGTGAGTGCTGGTCTGTTCCCCAGAA	ABCB11	ABCB11_e12	ENSE00000841105	ABCB11_e12	ENSE00000841105	G	sub	Exon	92.1560828348987	89.9621532972391	-2.1939295376596	85.663082437276	81.2734082397004	86.784140969163	0.0652093073708834	4.4345856e-05	3.415346e-05	0.0132636576890945	0.0058483779430389	0.0109630525	-0.005032122	0.0	-0.0205078125
ABCB11_e12_del144to146	del144to146	TTTACAATTTGAATTGAGTTGTGCATCTTAGTTTGAGTTTACACTGTGTCCCTTTTGTATTTCACTCCAGAAACCCATCATTGACTGCATGTCAGAAGATGGTTACAAGTTGGATCGAATCAAGGGTGAAATTGAATTCCATATGACCTTCCATTATCCTTCCAGACCAGAGGTGAAGGTGAGTGCTGGTCTGTTCCCCAGAA	ABCB11	ABCB11_e12	ENSE00000841105	ABCB11_e12	ENSE00000841105	∆3nt	∆3nt	Exon	92.1560828348987	92.6964167290896	0.540333894190903	92.3444976076555	88.4437596302003	86.5961199294533	0.0652093073708834	0.00065398216	7.981062e-05	0.0224471092224121	0.0325070917606353	0.004483789	0.0039589107	0.00390625	0.0087890625
ABCB11_e12_del143to143	del143to143	TTTACAATTTGAATTGAGTTGTGCATCTTAGTTTGAGTTTACACTGTGTCCCTTTTGTATTTCACTCCAGAAACCCATCATTGACTGCATGTCAGAAGATGGTTACAAGTTGGATCGAATCAAGGGTGAAATTGAATTCCATATGTGACCTTCCATTATCCTTCCAGACCAGAGGTGAAGGTGAGTGCTGGTCTGTTCCCCAGAA	ABCB11	ABCB11_e12	ENSE00000841105	ABCB11_e12	ENSE00000841105	∆1nt	∆1nt	Exon	92.1560828348987	91.8102183913701	-0.345864443528598	93.8811188811189	86.4077669902913	85.360824742268	0.0652093073708834	-0.0005517602	-0.00018391013	-0.1856013461947441	-0.0841031372547149	0.0077502728	-0.02167043	0.001953125	-0.037109375
ABCB11_e12_A144T	A144T	TTTACAATTTGAATTGAGTTGTGCATCTTAGTTTGAGTTTACACTGTGTCCCTTTTGTATTTCACTCCAGAAACCCATCATTGACTGCATGTCAGAAGATGGTTACAAGTTGGATCGAATCAAGGGTGAAATTGAATTCCATATTGTGACCTTCCATTATCCTTCCAGACCAGAGGTGAAGGTGAGTGCTGGTCTGTTCCCCAGAA	ABCB11	ABCB11_e12	ENSE00000841105	ABCB11_e12	ENSE00000841105	U	sub	Exon	92.1560828348987	91.5828829119859	-0.573199922912804	93.7238493723849	86.4306784660767	84.115523465704	0.0652093073708834	0.00014966726	1.9460917e-05	-0.0104747116565704	-0.0048626959323883	0.009040326	-0.0055955052	0.001953125	-0.01171875
ABCB11_e12_A143C	A143C	TTTACAATTTGAATTGAGTTGTGCATCTTAGTTTGAGTTTACACTGTGTCCCTTTTGTATTTCACTCCAGAAACCCATCATTGACTGCATGTCAGAAGATGGTTACAAGTTGGATCGAATCAAGGGTGAAATTGAATTCCATCATGTGACCTTCCATTATCCTTCCAGACCAGAGGTGAAGGTGAGTGCTGGTCTGTTCCCCAGAA	ABCB11	ABCB11_e12	ENSE00000841105	ABCB11_e12	ENSE00000841105	C	sub	Exon	92.1560828348987	92.034593719775	-0.121489115123696	92.9460580912863	86.7704280155642	85.781990521327	0.0652093073708834	0.0006158948	0.00016313791	-0.0286847352981567	-0.0106377601623535	-0.015207797	-0.007293135	0.005859375	0.0146484375
ABCB11_e12_A143G	A143G	TTTACAATTTGAATTGAGTTGTGCATCTTAGTTTGAGTTTACACTGTGTCCCTTTTGTATTTCACTCCAGAAACCCATCATTGACTGCATGTCAGAAGATGGTTACAAGTTGGATCGAATCAAGGGTGAAATTGAATTCCATGATGTGACCTTCCATTATCCTTCCAGACCAGAGGTGAAGGTGAGTGCTGGTCTGTTCCCCAGAA	ABCB11	ABCB11_e12	ENSE00000841105	ABCB11_e12	ENSE00000841105	G	sub	Exon	92.1560828348987	92.0741827480596	-0.081900086839104	91.3978494623656	87.434554973822	85.4	0.0652093073708834	0.000769794	0.0002233088	0.0188148915767669	0.0003536641597747	0.0017482638	-0.0030007958	0.0	0.01171875
ABCB11_e12_del141to143	del141to143	TTTACAATTTGAATTGAGTTGTGCATCTTAGTTTGAGTTTACACTGTGTCCCTTTTGTATTTCACTCCAGAAACCCATCATTGACTGCATGTCAGAAGATGGTTACAAGTTGGATCGAATCAAGGGTGAAATTGAATTCCATGTGACCTTCCATTATCCTTCCAGACCAGAGGTGAAGGTGAGTGCTGGTCTGTTCCCCAGAA	ABCB11	ABCB11_e12	ENSE00000841105	ABCB11_e12	ENSE00000841105	∆3nt	∆3nt	Exon	92.1560828348987	93.0655636149572	0.909480780058503	91.0331384015595	88.8663967611336	88.0794701986755	0.0652093073708834	0.0008660555	0.0001193881	0.0413698107004165	0.03361377120018	-0.019078553	-0.002727896	0.0078125	0.07421875
ABCB11_e12_A143T	A143T	TTTACAATTTGAATTGAGTTGTGCATCTTAGTTTGAGTTTACACTGTGTCCCTTTTGTATTTCACTCCAGAAACCCATCATTGACTGCATGTCAGAAGATGGTTACAAGTTGGATCGAATCAAGGGTGAAATTGAATTCCATTATGTGACCTTCCATTATCCTTCCAGACCAGAGGTGAAGGTGAGTGCTGGTCTGTTCCCCAGAA	ABCB11	ABCB11_e12	ENSE00000841105	ABCB11_e12	ENSE00000841105	U	sub	Exon	92.1560828348987	93.1483534065139	0.992270571615195	93.0081300813008	89.7388059701493	86.6396761133603	0.0652093073708834	0.00015863776	-7.5101852e-06	-0.0146479308605194	-0.0077173709869384	0.005856544	-0.005890608	0.0	-0.0224609375
ABCB11_e12_del142to162	del142to162	TTTACAATTTGAATTGAGTTGTGCATCTTAGTTTGAGTTTACACTGTGTCCCTTTTGTATTTCACTCCAGAAACCCATCATTGACTGCATGTCAGAAGATGGTTACAAGTTGGATCGAATCAAGGGTGAAATTGAATTCCATTCCAGACCAGAGGTGAAGGTGAGTGCTGGTCTGTTCCCCAGAA	ABCB11	ABCB11_e12	ENSE00000841105	ABCB11_e12	ENSE00000841105	∆21nt	∆21nt	Exon	92.1560828348987	95.8632940859603	3.7072112510616	93.579766536965	93.7743190661479	93.2853717026379	0.0652093073708834	0.0008508563	9.307265e-05	0.0755451321601867	0.0560323297977447	0.025684416	-0.004761189	0.0078125	0.119140625
ABCB11_e12_A141C	A141C	TTTACAATTTGAATTGAGTTGTGCATCTTAGTTTGAGTTTACACTGTGTCCCTTTTGTATTTCACTCCAGAAACCCATCATTGACTGCATGTCAGAAGATGGTTACAAGTTGGATCGAATCAAGGGTGAAATTGAATTCCCTAATGTGACCTTCCATTATCCTTCCAGACCAGAGGTGAAGGTGAGTGCTGGTCTGTTCCCCAGAA	ABCB11	ABCB11_e12	ENSE00000841105	ABCB11_e12	ENSE00000841105	C	sub	Exon	92.1560828348987	91.7366639494447	-0.419418885454004	90.8011869436202	86.0515021459228	86.3372093023256	0.0652093073708834	-0.00031289458	-0.00021278858	0.0118831843137741	-0.0004656612873077	0.014609426	-0.0038760602	0.001953125	0.01171875
ABCB11_e12_del140to160	del140to160	TTTACAATTTGAATTGAGTTGTGCATCTTAGTTTGAGTTTACACTGTGTCCCTTTTGTATTTCACTCCAGAAACCCATCATTGACTGCATGTCAGAAGATGGTTACAAGTTGGATCGAATCAAGGGTGAAATTGAATTCCCTTCCAGACCAGAGGTGAAGGTGAGTGCTGGTCTGTTCCCCAGAA	ABCB11	ABCB11_e12	ENSE00000841105	ABCB11_e12	ENSE00000841105	∆21nt	∆21nt	Exon	92.1560828348987	94.7917681367391	2.6356853018404	92.9161747343566	91.0672853828306	92.6767676767677	0.0652093073708834	0.0008390546	0.00010770559	0.0838469117879867	0.0600208044052124	0.023447752	-0.0030277967	0.0078125	0.08984375
ABCB11_e12_A141G	A141G	TTTACAATTTGAATTGAGTTGTGCATCTTAGTTTGAGTTTACACTGTGTCCCTTTTGTATTTCACTCCAGAAACCCATCATTGACTGCATGTCAGAAGATGGTTACAAGTTGGATCGAATCAAGGGTGAAATTGAATTCCGTAATGTGACCTTCCATTATCCTTCCAGACCAGAGGTGAAGGTGAGTGCTGGTCTGTTCCCCAGAA	ABCB11	ABCB11_e12	ENSE00000841105	ABCB11_e12	ENSE00000841105	G	sub	Exon	92.1560828348987	92.8224359449885	0.666353110089801	90.6329113924051	88.4615384615385	87.6344086021505	0.0652093073708834	0.00029039383	6.940961e-05	0.0289087295532226	0.0092900991439819	0.020745218	-0.0040380955	0.00390625	0.109375
ABCB11_e12_del141to141	del141to141	TTTACAATTTGAATTGAGTTGTGCATCTTAGTTTGAGTTTACACTGTGTCCCTTTTGTATTTCACTCCAGAAACCCATCATTGACTGCATGTCAGAAGATGGTTACAAGTTGGATCGAATCAAGGGTGAAATTGAATTCCTAATGTGACCTTCCATTATCCTTCCAGACCAGAGGTGAAGGTGAGTGCTGGTCTGTTCCCCAGAA	ABCB11	ABCB11_e12	ENSE00000841105	ABCB11_e12	ENSE00000841105	∆1nt	∆1nt	Exon	92.1560828348987	91.219212957312	-0.936869877586699	91.0714285714286	87.2093023255814	82.0627802690583	0.0652093073708834	-0.0011306107	-0.00044757128	-0.1618571579456329	-0.0661240220069885	0.032877684	-0.013641894	0.00390625	-0.02734375
ABCB11_e12_del141to146	del141to146	TTTACAATTTGAATTGAGTTGTGCATCTTAGTTTGAGTTTACACTGTGTCCCTTTTGTATTTCACTCCAGAAACCCATCATTGACTGCATGTCAGAAGATGGTTACAAGTTGGATCGAATCAAGGGTGAAATTGAATTCCTGACCTTCCATTATCCTTCCAGACCAGAGGTGAAGGTGAGTGCTGGTCTGTTCCCCAGAA	ABCB11	ABCB11_e12	ENSE00000841105	ABCB11_e12	ENSE00000841105	∆6nt	∆6nt	Exon	92.1560828348987	92.6461781674738	0.490095332575102	90.9090909090909	87.6681614349776	88.0733944954129	0.0652093073708834	0.00020709634	-3.400445e-05	0.039204403758049	0.0163098573684692	0.011465818	-0.0044036508	0.0078125	0.0517578125
ABCB11_e12_A141T	A141T	TTTACAATTTGAATTGAGTTGTGCATCTTAGTTTGAGTTTACACTGTGTCCCTTTTGTATTTCACTCCAGAAACCCATCATTGACTGCATGTCAGAAGATGGTTACAAGTTGGATCGAATCAAGGGTGAAATTGAATTCCTTAATGTGACCTTCCATTATCCTTCCAGACCAGAGGTGAAGGTGAGTGCTGGTCTGTTCCCCAGAA	ABCB11	ABCB11_e12	ENSE00000841105	ABCB11_e12	ENSE00000841105	U	sub	Exon	92.1560828348987	92.2456007351069	0.0895179002082025	92.8802588996764	86.2068965517242	87.9478827361564	0.0652093073708834	-0.0002989769	-0.0001360476	0.0011698454618453	-0.0079830884933471	0.01091671	-0.0068775415	0.00390625	0.05078125
ABCB11_e12_C140G	C140G	TTTACAATTTGAATTGAGTTGTGCATCTTAGTTTGAGTTTACACTGTGTCCCTTTTGTATTTCACTCCAGAAACCCATCATTGACTGCATGTCAGAAGATGGTTACAAGTTGGATCGAATCAAGGGTGAAATTGAATTCGATAATGTGACCTTCCATTATCCTTCCAGACCAGAGGTGAAGGTGAGTGCTGGTCTGTTCCCCAGAA	ABCB11	ABCB11_e12	ENSE00000841105	ABCB11_e12	ENSE00000841105	G	sub	Exon	92.1560828348987	91.9948241389205	-0.161258695978206	92.1985815602837	86.2552594670407	87.2865275142315	0.0652093073708834	0.0003580451	0.00014597178	0.021642193198204	0.0072546601295471	-0.0124717355	-0.004979193	0.00390625	0.083984375
ABCB11_e12_del140to145	del140to145	TTTACAATTTGAATTGAGTTGTGCATCTTAGTTTGAGTTTACACTGTGTCCCTTTTGTATTTCACTCCAGAAACCCATCATTGACTGCATGTCAGAAGATGGTTACAAGTTGGATCGAATCAAGGGTGAAATTGAATTCGTGACCTTCCATTATCCTTCCAGACCAGAGGTGAAGGTGAGTGCTGGTCTGTTCCCCAGAA	ABCB11	ABCB11_e12	ENSE00000841105	ABCB11_e12	ENSE00000841105	∆6nt	∆6nt	Exon	92.1560828348987	92.8470384132224	0.690955578323704	89.9297423887588	89.0334572490706	86.734693877551	0.0652093073708834	0.0003129542	1.0311604e-05	0.0520998835563659	0.0174896419048309	0.017797083	-0.0035894215	0.0078125	0.12890625
ABCB11_e12_C140T	C140T	TTTACAATTTGAATTGAGTTGTGCATCTTAGTTTGAGTTTACACTGTGTCCCTTTTGTATTTCACTCCAGAAACCCATCATTGACTGCATGTCAGAAGATGGTTACAAGTTGGATCGAATCAAGGGTGAAATTGAATTCTATAATGTGACCTTCCATTATCCTTCCAGACCAGAGGTGAAGGTGAGTGCTGGTCTGTTCCCCAGAA	ABCB11	ABCB11_e12	ENSE00000841105	ABCB11_e12	ENSE00000841105	U	sub	Exon	92.1560828348987	90.9548444030672	-1.2012384318315	88.6274509803922	86.0068259385666	83.0708661417323	0.0652093073708834	-0.00045639277	-5.891919e-05	0.0110172033309936	-0.0005070865154266	0.024449557	-0.005624801	0.0	-0.001953125
ABCB11_e12_C139G	C139G	TTTACAATTTGAATTGAGTTGTGCATCTTAGTTTGAGTTTACACTGTGTCCCTTTTGTATTTCACTCCAGAAACCCATCATTGACTGCATGTCAGAAGATGGTTACAAGTTGGATCGAATCAAGGGTGAAATTGAATTGCATAATGTGACCTTCCATTATCCTTCCAGACCAGAGGTGAAGGTGAGTGCTGGTCTGTTCCCCAGAA	ABCB11	ABCB11_e12	ENSE00000841105	ABCB11_e12	ENSE00000841105	G	sub	Exon	92.1560828348987	92.8649908836457	0.708908048747003	92.6666666666667	89.2448512585813	85.9016393442623	0.0652093073708834	-0.000349015	-2.3514032e-05	0.0038783550262451	0.0035443305969238	0.0013172328	-0.008775532	0.005859375	0.0615234375
ABCB11_e12_del139to141	del139to141	TTTACAATTTGAATTGAGTTGTGCATCTTAGTTTGAGTTTACACTGTGTCCCTTTTGTATTTCACTCCAGAAACCCATCATTGACTGCATGTCAGAAGATGGTTACAAGTTGGATCGAATCAAGGGTGAAATTGAATTTAATGTGACCTTCCATTATCCTTCCAGACCAGAGGTGAAGGTGAGTGCTGGTCTGTTCCCCAGAA	ABCB11	ABCB11_e12	ENSE00000841105	ABCB11_e12	ENSE00000841105	∆3nt	∆3nt	Exon	92.1560828348987	92.8739515127029	0.717868677804201	93.0715935334873	88.8888888888889	86.5731462925852	0.0652093073708834	0.00023898482	-0.0001719892	0.0339009314775466	0.0322424471378326	-0.0009433925	0.00024968386	0.005859375	0.072265625
ABCB11_e12_C139T	C139T	TTTACAATTTGAATTGAGTTGTGCATCTTAGTTTGAGTTTACACTGTGTCCCTTTTGTATTTCACTCCAGAAACCCATCATTGACTGCATGTCAGAAGATGGTTACAAGTTGGATCGAATCAAGGGTGAAATTGAATTTCATAATGTGACCTTCCATTATCCTTCCAGACCAGAGGTGAAGGTGAGTGCTGGTCTGTTCCCCAGAA	ABCB11	ABCB11_e12	ENSE00000841105	ABCB11_e12	ENSE00000841105	U	sub	Exon	92.1560828348987	90.9072340583382	-1.2488487765605	90.625	85.1063829787234	83.6327345309381	0.0652093073708834	-0.00066146255	-0.00011995435	-0.0103428959846496	-0.0011922419071197	0.010430008	-0.003732413	0.00390625	-0.001953125
ABCB11_e12_del139to159	del139to159	TTTACAATTTGAATTGAGTTGTGCATCTTAGTTTGAGTTTACACTGTGTCCCTTTTGTATTTCACTCCAGAAACCCATCATTGACTGCATGTCAGAAGATGGTTACAAGTTGGATCGAATCAAGGGTGAAATTGAATTTCCTTCCAGACCAGAGGTGAAGGTGAGTGCTGGTCTGTTCCCCAGAA	ABCB11	ABCB11_e12	ENSE00000841105	ABCB11_e12	ENSE00000841105	∆21nt	∆21nt	Exon	92.1560828348987	94.7841917737063	2.62810893880761	92.4528301886792	91.1278195488722	92.7125506072875	0.0652093073708834	0.0008825362	0.0001243949	0.0843349546194076	0.0595810413360595	0.046123803	-0.0007849932	0.0078125	0.10546875
ABCB11_e12_del139to144	del139to144	TTTACAATTTGAATTGAGTTGTGCATCTTAGTTTGAGTTTACACTGTGTCCCTTTTGTATTTCACTCCAGAAACCCATCATTGACTGCATGTCAGAAGATGGTTACAAGTTGGATCGAATCAAGGGTGAAATTGAATTTGTGACCTTCCATTATCCTTCCAGACCAGAGGTGAAGGTGAGTGCTGGTCTGTTCCCCAGAA	ABCB11	ABCB11_e12	ENSE00000841105	ABCB11_e12	ENSE00000841105	∆6nt	∆6nt	Exon	92.1560828348987	93.3173825780176	1.1612997431189	93.3521923620934	88.862837045721	89.0029325513197	0.0652093073708834	-9.599328e-05	-0.00016963482	0.0441798269748687	0.0203631520271301	0.010707676	-0.0015707314	0.0078125	0.06640625
ABCB11_e12_del136to138	del136to138	TTTACAATTTGAATTGAGTTGTGCATCTTAGTTTGAGTTTACACTGTGTCCCTTTTGTATTTCACTCCAGAAACCCATCATTGACTGCATGTCAGAAGATGGTTACAAGTTGGATCGAATCAAGGGTGAAATTGACCATAATGTGACCTTCCATTATCCTTCCAGACCAGAGGTGAAGGTGAGTGCTGGTCTGTTCCCCAGAA	ABCB11	ABCB11_e12	ENSE00000841105	ABCB11_e12	ENSE00000841105	∆3nt	∆3nt	Exon	92.1560828348987	93.1810975875572	1.0250147526585	96.2962962962963	88.2352941176471	88.1967213114754	0.0652093073708834	0.0007018447	3.1918287e-05	0.0505068004131317	0.0417280495166778	0.0017403662	0.0018146634	0.0078125	0.072265625
ABCB11_e12_A136C	A136C	TTTACAATTTGAATTGAGTTGTGCATCTTAGTTTGAGTTTACACTGTGTCCCTTTTGTATTTCACTCCAGAAACCCATCATTGACTGCATGTCAGAAGATGGTTACAAGTTGGATCGAATCAAGGGTGAAATTGACTTCCATAATGTGACCTTCCATTATCCTTCCAGACCAGAGGTGAAGGTGAGTGCTGGTCTGTTCCCCAGAA	ABCB11	ABCB11_e12	ENSE00000841105	ABCB11_e12	ENSE00000841105	C	sub	Exon	92.1560828348987	92.142377939649	-0.0137048952496999	91.4012738853503	87.1559633027523	86.2745098039216	0.0652093073708834	0.00028061867	6.386638e-05	0.0094956308603286	0.001312643289566	-0.008157402	-0.0012148619	0.0	-0.005859375
ABCB11_e12_A136G	A136G	TTTACAATTTGAATTGAGTTGTGCATCTTAGTTTGAGTTTACACTGTGTCCCTTTTGTATTTCACTCCAGAAACCCATCATTGACTGCATGTCAGAAGATGGTTACAAGTTGGATCGAATCAAGGGTGAAATTGAGTTCCATAATGTGACCTTCCATTATCCTTCCAGACCAGAGGTGAAGGTGAGTGCTGGTCTGTTCCCCAGAA	ABCB11	ABCB11_e12	ENSE00000841105	ABCB11_e12	ENSE00000841105	G	sub	Exon	92.1560828348987	92.7153268665132	0.559244031614503	91.2536443148688	88.4130982367758	87.012987012987	0.0652093073708834	-5.105138e-05	-4.401803e-05	-0.0142424404621124	-0.0048432052135467	-0.002817303	0.0049126446	0.001953125	0.0029296875
ABCB11_e12_del135to140	del135to140	TTTACAATTTGAATTGAGTTGTGCATCTTAGTTTGAGTTTACACTGTGTCCCTTTTGTATTTCACTCCAGAAACCCATCATTGACTGCATGTCAGAAGATGGTTACAAGTTGGATCGAATCAAGGGTGAAATTGATAATGTGACCTTCCATTATCCTTCCAGACCAGAGGTGAAGGTGAGTGCTGGTCTGTTCCCCAGAA	ABCB11	ABCB11_e12	ENSE00000841105	ABCB11_e12	ENSE00000841105	∆6nt	∆6nt	Exon	92.1560828348987	93.6513941216857	1.495311286787	90.3225806451613	89.7506925207756	89.7810218978102	0.0652093073708834	-4.759431e-05	-0.00012350082	0.0457184314727783	0.0169281065464019	0.014071554	-0.0011372864	0.0078125	0.103515625
ABCB11_e12_del135to155	del135to155	TTTACAATTTGAATTGAGTTGTGCATCTTAGTTTGAGTTTACACTGTGTCCCTTTTGTATTTCACTCCAGAAACCCATCATTGACTGCATGTCAGAAGATGGTTACAAGTTGGATCGAATCAAGGGTGAAATTGATTATCCTTCCAGACCAGAGGTGAAGGTGAGTGCTGGTCTGTTCCCCAGAA	ABCB11	ABCB11_e12	ENSE00000841105	ABCB11_e12	ENSE00000841105	∆21nt	∆21nt	Exon	92.1560828348987	95.7765804130317	3.620497578133	95.8981612446959	93.5483870967742	92.5233644859813	0.0652093073708834	0.00082039833	0.00012609363	0.0939230471849441	0.0626416504383087	0.057640523	-0.0021744967	0.00390625	0.08203125
ABCB11_e12_del135to135	del135to135	TTTACAATTTGAATTGAGTTGTGCATCTTAGTTTGAGTTTACACTGTGTCCCTTTTGTATTTCACTCCAGAAACCCATCATTGACTGCATGTCAGAAGATGGTTACAAGTTGGATCGAATCAAGGGTGAAATTGATTCCATAATGTGACCTTCCATTATCCTTCCAGACCAGAGGTGAAGGTGAGTGCTGGTCTGTTCCCCAGAA	ABCB11	ABCB11_e12	ENSE00000841105	ABCB11_e12	ENSE00000841105	∆1nt	∆1nt	Exon	92.1560828348987	91.8932620536584	-0.262820781240303	91.5384615384615	86.3076923076923	86.6379310344828	0.0652093073708834	-0.0009764433	-0.00021067262	-0.1633481681346893	-0.0698476731777191	0.018357396	-0.016460776	0.00390625	-0.0380859375
ABCB11_e12_A136T	A136T	TTTACAATTTGAATTGAGTTGTGCATCTTAGTTTGAGTTTACACTGTGTCCCTTTTGTATTTCACTCCAGAAACCCATCATTGACTGCATGTCAGAAGATGGTTACAAGTTGGATCGAATCAAGGGTGAAATTGATTTCCATAATGTGACCTTCCATTATCCTTCCAGACCAGAGGTGAAGGTGAGTGCTGGTCTGTTCCCCAGAA	ABCB11	ABCB11_e12	ENSE00000841105	ABCB11_e12	ENSE00000841105	U	sub	Exon	92.1560828348987	92.5478568901944	0.391774055295702	91.5194346289753	87.369985141159	88.1188118811881	0.0652093073708834	-0.0001835823	-8.916855e-05	0.0150905847549438	0.0033651292324066	-0.0018824637	-0.00802508	0.0	-0.048828125
ABCB11_e12_A135C	A135C	TTTACAATTTGAATTGAGTTGTGCATCTTAGTTTGAGTTTACACTGTGTCCCTTTTGTATTTCACTCCAGAAACCCATCATTGACTGCATGTCAGAAGATGGTTACAAGTTGGATCGAATCAAGGGTGAAATTGCATTCCATAATGTGACCTTCCATTATCCTTCCAGACCAGAGGTGAAGGTGAGTGCTGGTCTGTTCCCCAGAA	ABCB11	ABCB11_e12	ENSE00000841105	ABCB11_e12	ENSE00000841105	C	sub	Exon	92.1560828348987	92.4041246626896	0.248041827790901	93.4034416826004	87.1143375680581	87.7369007803791	0.0652093073708834	-0.0001399219	-4.1604042e-05	0.0006541758775711	-0.0015046298503875	-0.0075549483	-0.0066924393	0.005859375	-0.001953125
ABCB11_e12_A135G	A135G	TTTACAATTTGAATTGAGTTGTGCATCTTAGTTTGAGTTTACACTGTGTCCCTTTTGTATTTCACTCCAGAAACCCATCATTGACTGCATGTCAGAAGATGGTTACAAGTTGGATCGAATCAAGGGTGAAATTGGATTCCATAATGTGACCTTCCATTATCCTTCCAGACCAGAGGTGAAGGTGAGTGCTGGTCTGTTCCCCAGAA	ABCB11	ABCB11_e12	ENSE00000841105	ABCB11_e12	ENSE00000841105	G	sub	Exon	92.1560828348987	89.4516422133119	-2.7044406215868	94.5454545454546	79.81220657277	84.4444444444445	0.0652093073708834	0.0006289482	0.00015226007	0.027055338025093	0.0106704533100128	0.0024371743	-0.006583005	0.0	0.017578125
ABCB11_e12_A135T	A135T	TTTACAATTTGAATTGAGTTGTGCATCTTAGTTTGAGTTTACACTGTGTCCCTTTTGTATTTCACTCCAGAAACCCATCATTGACTGCATGTCAGAAGATGGTTACAAGTTGGATCGAATCAAGGGTGAAATTGTATTCCATAATGTGACCTTCCATTATCCTTCCAGACCAGAGGTGAAGGTGAGTGCTGGTCTGTTCCCCAGAA	ABCB11	ABCB11_e12	ENSE00000841105	ABCB11_e12	ENSE00000841105	U	sub	Exon	92.1560828348987	92.5297942362832	0.373711401384502	91.3489736070381	88.2175226586103	86.3636363636364	0.0652093073708834	-0.00097233057	-0.00016975403	-0.0032513439655303	-0.0046682953834533	0.0004592836	-0.0075367093	0.0	-0.0078125
ABCB11_e12_del135to137	del135to137	TTTACAATTTGAATTGAGTTGTGCATCTTAGTTTGAGTTTACACTGTGTCCCTTTTGTATTTCACTCCAGAAACCCATCATTGACTGCATGTCAGAAGATGGTTACAAGTTGGATCGAATCAAGGGTGAAATTGTCCATAATGTGACCTTCCATTATCCTTCCAGACCAGAGGTGAAGGTGAGTGCTGGTCTGTTCCCCAGAA	ABCB11	ABCB11_e12	ENSE00000841105	ABCB11_e12	ENSE00000841105	∆3nt	∆3nt	Exon	92.1560828348987	93.0515784062596	0.895495571360905	90.8333333333333	89.8678414096916	86.3636363636364	0.0652093073708834	0.00051674247	2.9116869e-05	0.0471855998039245	0.0369841754436492	0.0010845065	-0.0005609393	0.0078125	0.056640625
ABCB11_e12_G134T	G134T	TTTACAATTTGAATTGAGTTGTGCATCTTAGTTTGAGTTTACACTGTGTCCCTTTTGTATTTCACTCCAGAAACCCATCATTGACTGCATGTCAGAAGATGGTTACAAGTTGGATCGAATCAAGGGTGAAATTTAATTCCATAATGTGACCTTCCATTATCCTTCCAGACCAGAGGTGAAGGTGAGTGCTGGTCTGTTCCCCAGAA	ABCB11	ABCB11_e12	ENSE00000841105	ABCB11_e12	ENSE00000841105	U	sub	Exon	92.1560828348987	93.0147429749474	0.858660140048695	94.1176470588235	87.7659574468085	89.0	0.0652093073708834	-0.0040981174	-0.000838995	-0.1643918752670288	-0.0589379370212554	0.04165128	-0.0048296154	-0.001953125	-0.0615234375
ABCB11_e12_del134to136	del134to136	TTTACAATTTGAATTGAGTTGTGCATCTTAGTTTGAGTTTACACTGTGTCCCTTTTGTATTTCACTCCAGAAACCCATCATTGACTGCATGTCAGAAGATGGTTACAAGTTGGATCGAATCAAGGGTGAAATTTTCCATAATGTGACCTTCCATTATCCTTCCAGACCAGAGGTGAAGGTGAGTGCTGGTCTGTTCCCCAGAA	ABCB11	ABCB11_e12	ENSE00000841105	ABCB11_e12	ENSE00000841105	∆3nt	∆3nt	Exon	92.1560828348987	93.093455908026	0.937373073127301	91.0994764397906	88.7780548628429	88.3783783783784	0.0652093073708834	0.00038343668	-1.6123056e-05	0.032951533794403	0.0312906503677368	-0.0033309162	0.0036430657	0.0078125	0.0439453125
ABCB11_e12_A131C	A131C	TTTACAATTTGAATTGAGTTGTGCATCTTAGTTTGAGTTTACACTGTGTCCCTTTTGTATTTCACTCCAGAAACCCATCATTGACTGCATGTCAGAAGATGGTTACAAGTTGGATCGAATCAAGGGTGAACTTGAATTCCATAATGTGACCTTCCATTATCCTTCCAGACCAGAGGTGAAGGTGAGTGCTGGTCTGTTCCCCAGAA	ABCB11	ABCB11_e12	ENSE00000841105	ABCB11_e12	ENSE00000841105	C	sub	Exon	92.1560828348987	92.2823017381684	0.126218903269704	88.6699507389163	87.7384196185286	86.2676056338028	0.0652093073708834	0.00012204051	2.926588e-05	-0.0061272829771041	-0.0001392662525177	-0.004137516	0.0030076206	0.001953125	-0.0087890625
ABCB11_e12_del131to133	del131to133	TTTACAATTTGAATTGAGTTGTGCATCTTAGTTTGAGTTTACACTGTGTCCCTTTTGTATTTCACTCCAGAAACCCATCATTGACTGCATGTCAGAAGATGGTTACAAGTTGGATCGAATCAAGGGTGAAGAATTCCATAATGTGACCTTCCATTATCCTTCCAGACCAGAGGTGAAGGTGAGTGCTGGTCTGTTCCCCAGAA	ABCB11	ABCB11_e12	ENSE00000841105	ABCB11_e12	ENSE00000841105	∆3nt	∆3nt	Exon	92.1560828348987	91.3348503927448	-0.821232442153896	91.701244813278	84.2911877394636	86.8292682926829	0.0652093073708834	0.0012340844	0.00023984909	0.0535485744476318	0.0430240333080291	0.008026928	-0.001145035	0.005859375	0.0390625
ABCB11_e12_A131G	A131G	TTTACAATTTGAATTGAGTTGTGCATCTTAGTTTGAGTTTACACTGTGTCCCTTTTGTATTTCACTCCAGAAACCCATCATTGACTGCATGTCAGAAGATGGTTACAAGTTGGATCGAATCAAGGGTGAAGTTGAATTCCATAATGTGACCTTCCATTATCCTTCCAGACCAGAGGTGAAGGTGAGTGCTGGTCTGTTCCCCAGAA	ABCB11	ABCB11_e12	ENSE00000841105	ABCB11_e12	ENSE00000841105	G	sub	Exon	92.1560828348987	91.8264826416456	-0.329600193253099	89.8678414096916	86.4406779661017	86.25	0.0652093073708834	0.00045776367	0.000101178885	0.011662945151329	0.0028472542762756	0.019899935	3.9458275e-05	0.00390625	0.01171875
ABCB11_e12_del127to132	del127to132	TTTACAATTTGAATTGAGTTGTGCATCTTAGTTTGAGTTTACACTGTGTCCCTTTTGTATTTCACTCCAGAAACCCATCATTGACTGCATGTCAGAAGATGGTTACAAGTTGGATCGAATCAAGGGTGAATTCCATAATGTGACCTTCCATTATCCTTCCAGACCAGAGGTGAAGGTGAGTGCTGGTCTGTTCCCCAGAA	ABCB11	ABCB11_e12	ENSE00000841105	ABCB11_e12	ENSE00000841105	∆6nt	∆6nt	Exon	92.1560828348987	92.929275869813	0.773193034914299	92.283950617284	88.7005649717514	87.2623574144487	0.0652093073708834	-0.0007160604	-0.00015896559	0.0239444226026535	0.0096062719821929	-0.0002757907	-0.0050657094	0.00390625	0.037109375
ABCB11_e12_del131to151	del131to151	TTTACAATTTGAATTGAGTTGTGCATCTTAGTTTGAGTTTACACTGTGTCCCTTTTGTATTTCACTCCAGAAACCCATCATTGACTGCATGTCAGAAGATGGTTACAAGTTGGATCGAATCAAGGGTGAATTCCATTATCCTTCCAGACCAGAGGTGAAGGTGAGTGCTGGTCTGTTCCCCAGAA	ABCB11	ABCB11_e12	ENSE00000841105	ABCB11_e12	ENSE00000841105	∆21nt	∆21nt	Exon	92.1560828348987	95.2314491783343	3.0753663434356	94.6538725154215	92.5544794188862	91.7146974063401	0.0652093073708834	0.00028443336	-4.6879053e-05	0.0800141543149948	0.058334469795227	0.03186077	-0.0036278963	0.00390625	0.0234375
ABCB11_e12_del129to129	del129to129	TTTACAATTTGAATTGAGTTGTGCATCTTAGTTTGAGTTTACACTGTGTCCCTTTTGTATTTCACTCCAGAAACCCATCATTGACTGCATGTCAGAAGATGGTTACAAGTTGGATCGAATCAAGGGTGAATTGAATTCCATAATGTGACCTTCCATTATCCTTCCAGACCAGAGGTGAAGGTGAGTGCTGGTCTGTTCCCCAGAA	ABCB11	ABCB11_e12	ENSE00000841105	ABCB11_e12	ENSE00000841105	∆1nt	∆1nt	Exon	92.1560828348987	90.564522042185	-1.5915607927137	85.9838274932615	84.5208845208845	83.9762611275964	0.0652093073708834	-0.0012965202	-0.00040012598	-0.1877046823501587	-0.0820891261100769	0.011293858	-0.022809356	0.001953125	-0.0703125
ABCB11_e12_A131T	A131T	TTTACAATTTGAATTGAGTTGTGCATCTTAGTTTGAGTTTACACTGTGTCCCTTTTGTATTTCACTCCAGAAACCCATCATTGACTGCATGTCAGAAGATGGTTACAAGTTGGATCGAATCAAGGGTGAATTTGAATTCCATAATGTGACCTTCCATTATCCTTCCAGACCAGAGGTGAAGGTGAGTGCTGGTCTGTTCCCCAGAA	ABCB11	ABCB11_e12	ENSE00000841105	ABCB11_e12	ENSE00000841105	U	sub	Exon	92.1560828348987	91.9160814045889	-0.2400014303098	94.4289693593315	84.0978593272171	89.6296296296296	0.0652093073708834	-0.00018501282	-2.259016e-05	0.0012250691652297	-0.0050190687179565	0.012802452	-0.0058812797	-0.001953125	-0.015625
ABCB11_e12_A130C	A130C	TTTACAATTTGAATTGAGTTGTGCATCTTAGTTTGAGTTTACACTGTGTCCCTTTTGTATTTCACTCCAGAAACCCATCATTGACTGCATGTCAGAAGATGGTTACAAGTTGGATCGAATCAAGGGTGACATTGAATTCCATAATGTGACCTTCCATTATCCTTCCAGACCAGAGGTGAAGGTGAGTGCTGGTCTGTTCCCCAGAA	ABCB11	ABCB11_e12	ENSE00000841105	ABCB11_e12	ENSE00000841105	C	sub	Exon	92.1560828348987	91.9974810745597	-0.158601760339006	92.9090909090909	86.9782971619366	85.5212355212355	0.0652093073708834	0.00017535686	5.5223703e-05	-0.0007792711257934	-0.0016661882400512	-0.014619887	8.574128e-05	-0.001953125	0.01953125
ABCB11_e12_del130to150	del130to150	TTTACAATTTGAATTGAGTTGTGCATCTTAGTTTGAGTTTACACTGTGTCCCTTTTGTATTTCACTCCAGAAACCCATCATTGACTGCATGTCAGAAGATGGTTACAAGTTGGATCGAATCAAGGGTGACTTCCATTATCCTTCCAGACCAGAGGTGAAGGTGAGTGCTGGTCTGTTCCCCAGAA	ABCB11	ABCB11_e12	ENSE00000841105	ABCB11_e12	ENSE00000841105	∆21nt	∆21nt	Exon	92.1560828348987	94.9954419492396	2.8393591143409	92.484076433121	93.1490384615385	89.8876404494382	0.0652093073708834	0.0008453429	7.390976e-05	0.0918449759483337	0.0587466061115264	0.033517778	-0.003362745	0.001953125	0.00390625
ABCB11_e12_A130G	A130G	TTTACAATTTGAATTGAGTTGTGCATCTTAGTTTGAGTTTACACTGTGTCCCTTTTGTATTTCACTCCAGAAACCCATCATTGACTGCATGTCAGAAGATGGTTACAAGTTGGATCGAATCAAGGGTGAGATTGAATTCCATAATGTGACCTTCCATTATCCTTCCAGACCAGAGGTGAAGGTGAGTGCTGGTCTGTTCCCCAGAA	ABCB11	ABCB11_e12	ENSE00000841105	ABCB11_e12	ENSE00000841105	G	sub	Exon	92.1560828348987	92.7517990235192	0.595716188620499	91.0194174757282	87.741935483871	88.433734939759	0.0652093073708834	-0.0026357174	-0.0009639561	-0.0481225550174713	-0.0201803743839263	-0.024672449	-0.0021397471	-0.001953125	-0.048828125
ABCB11_e12_A130T	A130T	TTTACAATTTGAATTGAGTTGTGCATCTTAGTTTGAGTTTACACTGTGTCCCTTTTGTATTTCACTCCAGAAACCCATCATTGACTGCATGTCAGAAGATGGTTACAAGTTGGATCGAATCAAGGGTGATATTGAATTCCATAATGTGACCTTCCATTATCCTTCCAGACCAGAGGTGAAGGTGAGTGCTGGTCTGTTCCCCAGAA	ABCB11	ABCB11_e12	ENSE00000841105	ABCB11_e12	ENSE00000841105	U	sub	Exon	92.1560828348987	92.808600397867	0.652517562968302	92.6666666666667	89.6457765667575	84.8979591836735	0.0652093073708834	-0.00034856796	-0.00010895729	0.0002472549676895	-0.0004826784133911	0.010294676	-0.001770258	-0.00390625	0.0126953125
ABCB11_e12_del130to132	del130to132	TTTACAATTTGAATTGAGTTGTGCATCTTAGTTTGAGTTTACACTGTGTCCCTTTTGTATTTCACTCCAGAAACCCATCATTGACTGCATGTCAGAAGATGGTTACAAGTTGGATCGAATCAAGGGTGATGAATTCCATAATGTGACCTTCCATTATCCTTCCAGACCAGAGGTGAAGGTGAGTGCTGGTCTGTTCCCCAGAA	ABCB11	ABCB11_e12	ENSE00000841105	ABCB11_e12	ENSE00000841105	∆3nt	∆3nt	Exon	92.1560828348987	91.8670146039299	-0.289068230968803	89.6103896103896	85.8546168958743	87.6068376068376	0.0652093073708834	0.0008686185	0.00013011694	0.038984403014183	0.0369527339935302	-0.002219826	-0.0018877089	0.00390625	0.044921875
ABCB11_e12_A129C	A129C	TTTACAATTTGAATTGAGTTGTGCATCTTAGTTTGAGTTTACACTGTGTCCCTTTTGTATTTCACTCCAGAAACCCATCATTGACTGCATGTCAGAAGATGGTTACAAGTTGGATCGAATCAAGGGTGCAATTGAATTCCATAATGTGACCTTCCATTATCCTTCCAGACCAGAGGTGAAGGTGAGTGCTGGTCTGTTCCCCAGAA	ABCB11	ABCB11_e12	ENSE00000841105	ABCB11_e12	ENSE00000841105	C	sub	Exon	92.1560828348987	93.5389161567651	1.38283332186639	88.0681818181818	89.4308943089431	90.228013029316	0.0652093073708834	-5.722046e-06	-1.1712313e-05	-0.009090319275856	-0.0045852661132812	-0.01515463	-0.008380771	0.001953125	-0.03125
ABCB11_e12_del129to149	del129to149	TTTACAATTTGAATTGAGTTGTGCATCTTAGTTTGAGTTTACACTGTGTCCCTTTTGTATTTCACTCCAGAAACCCATCATTGACTGCATGTCAGAAGATGGTTACAAGTTGGATCGAATCAAGGGTGCCTTCCATTATCCTTCCAGACCAGAGGTGAAGGTGAGTGCTGGTCTGTTCCCCAGAA	ABCB11	ABCB11_e12	ENSE00000841105	ABCB11_e12	ENSE00000841105	∆21nt	∆21nt	Exon	92.1560828348987	95.3588448538162	3.2027620189175	94.0533980582524	91.6575192096597	94.3859649122807	0.0652093073708834	0.00062581897	-4.941225e-05	0.0909902900457382	0.0574297308921813	0.06430054	-0.0046604276	-0.001953125	0.0078125
ABCB11_e12_A129G	A129G	TTTACAATTTGAATTGAGTTGTGCATCTTAGTTTGAGTTTACACTGTGTCCCTTTTGTATTTCACTCCAGAAACCCATCATTGACTGCATGTCAGAAGATGGTTACAAGTTGGATCGAATCAAGGGTGGAATTGAATTCCATAATGTGACCTTCCATTATCCTTCCAGACCAGAGGTGAAGGTGAGTGCTGGTCTGTTCCCCAGAA	ABCB11	ABCB11_e12	ENSE00000841105	ABCB11_e12	ENSE00000841105	G	sub	Exon	92.1560828348987	90.7350263473624	-1.4210564875363	89.5161290322581	85.121107266436	83.0357142857143	0.0652093073708834	0.00021776557	4.6163797e-05	0.0275215804576873	0.0090759992599487	0.008234054	-0.0030083656	0.0	-0.001953125
ABCB11_e12_A129T	A129T	TTTACAATTTGAATTGAGTTGTGCATCTTAGTTTGAGTTTACACTGTGTCCCTTTTGTATTTCACTCCAGAAACCCATCATTGACTGCATGTCAGAAGATGGTTACAAGTTGGATCGAATCAAGGGTGTAATTGAATTCCATAATGTGACCTTCCATTATCCTTCCAGACCAGAGGTGAAGGTGAGTGCTGGTCTGTTCCCCAGAA	ABCB11	ABCB11_e12	ENSE00000841105	ABCB11_e12	ENSE00000841105	U	sub	Exon	92.1560828348987	91.4589783244581	-0.697104510440605	90.8396946564885	84.8056537102474	86.9158878504673	0.0652093073708834	-0.0006568432	-0.00017935038	0.018542930483818	-0.0025244057178497	0.0040282607	-0.0045488477	-0.001953125	0.0107421875
ABCB11_e12_del129to131	del129to131	TTTACAATTTGAATTGAGTTGTGCATCTTAGTTTGAGTTTACACTGTGTCCCTTTTGTATTTCACTCCAGAAACCCATCATTGACTGCATGTCAGAAGATGGTTACAAGTTGGATCGAATCAAGGGTGTTGAATTCCATAATGTGACCTTCCATTATCCTTCCAGACCAGAGGTGAAGGTGAGTGCTGGTCTGTTCCCCAGAA	ABCB11	ABCB11_e12	ENSE00000841105	ABCB11_e12	ENSE00000841105	∆3nt	∆3nt	Exon	92.1560828348987	92.2067954592037	0.0507126243050049	90.9972299168975	87.8481012658228	85.1794071762871	0.0652093073708834	0.0005158484	-1.2487173e-05	0.0360821336507797	0.0306431949138641	-0.004646629	0.00043064356	0.005859375	0.0546875
ABCB11_e12_G128T	G128T	TTTACAATTTGAATTGAGTTGTGCATCTTAGTTTGAGTTTACACTGTGTCCCTTTTGTATTTCACTCCAGAAACCCATCATTGACTGCATGTCAGAAGATGGTTACAAGTTGGATCGAATCAAGGGTTAAATTGAATTCCATAATGTGACCTTCCATTATCCTTCCAGACCAGAGGTGAAGGTGAGTGCTGGTCTGTTCCCCAGAA	ABCB11	ABCB11_e12	ENSE00000841105	ABCB11_e12	ENSE00000841105	U	sub	Exon	92.1560828348987	91.9066923047508	-0.249390530147897	92.3679060665362	86.4027538726334	86.2470862470862	0.0652093073708834	-0.002375722	-0.00043725967	-0.2049876600503921	-0.0847263038158416	0.008887917	-0.0029553473	0.00390625	-0.0205078125
ABCB11_e12_del124to124	del124to124	TTTACAATTTGAATTGAGTTGTGCATCTTAGTTTGAGTTTACACTGTGTCCCTTTTGTATTTCACTCCAGAAACCCATCATTGACTGCATGTCAGAAGATGGTTACAAGTTGGATCGAATCAAGGTGAAATTGAATTCCATAATGTGACCTTCCATTATCCTTCCAGACCAGAGGTGAAGGTGAGTGCTGGTCTGTTCCCCAGAA	ABCB11	ABCB11_e12	ENSE00000841105	ABCB11_e12	ENSE00000841105	∆1nt	∆1nt	Exon	92.1560828348987	92.28037408123	0.124291246331298	91.6666666666667	89.2988929889299	84.108527131783	0.0652093073708834	-0.0023718774	-0.00090169907	-0.2030225768685341	-0.0911097228527069	-0.029892206	-0.044965506	0.0	-0.0869140625
ABCB11_e12_del125to145	del125to145	TTTACAATTTGAATTGAGTTGTGCATCTTAGTTTGAGTTTACACTGTGTCCCTTTTGTATTTCACTCCAGAAACCCATCATTGACTGCATGTCAGAAGATGGTTACAAGTTGGATCGAATCAAGGTGACCTTCCATTATCCTTCCAGACCAGAGGTGAAGGTGAGTGCTGGTCTGTTCCCCAGAA	ABCB11	ABCB11_e12	ENSE00000841105	ABCB11_e12	ENSE00000841105	∆21nt	∆21nt	Exon	92.1560828348987	95.5777497029202	3.4216668680215	93.9854593522803	92.9944203347799	92.8958051420839	0.0652093073708834	0.00016999245	-0.00010180473	0.0456304550170898	0.0314792692661285	0.03850031	-0.003297627	0.00390625	0.0302734375
ABCB11_e12_G126T	G126T	TTTACAATTTGAATTGAGTTGTGCATCTTAGTTTGAGTTTACACTGTGTCCCTTTTGTATTTCACTCCAGAAACCCATCATTGACTGCATGTCAGAAGATGGTTACAAGTTGGATCGAATCAAGGTTGAAATTGAATTCCATAATGTGACCTTCCATTATCCTTCCAGACCAGAGGTGAAGGTGAGTGCTGGTCTGTTCCCCAGAA	ABCB11	ABCB11_e12	ENSE00000841105	ABCB11_e12	ENSE00000841105	U	sub	Exon	92.1560828348987	92.5522108206899	0.396127985791195	90.8242612752722	87.5375375375375	87.8968253968254	0.0652093073708834	-0.00018036366	1.8805265e-05	-0.0640984326601028	-0.0192415714263916	-0.027951911	0.0027533472	-0.001953125	-0.0166015625
ABCB11_e12_del126to131	del126to131	TTTACAATTTGAATTGAGTTGTGCATCTTAGTTTGAGTTTACACTGTGTCCCTTTTGTATTTCACTCCAGAAACCCATCATTGACTGCATGTCAGAAGATGGTTACAAGTTGGATCGAATCAAGGTTGAATTCCATAATGTGACCTTCCATTATCCTTCCAGACCAGAGGTGAAGGTGAGTGCTGGTCTGTTCCCCAGAA	ABCB11	ABCB11_e12	ENSE00000841105	ABCB11_e12	ENSE00000841105	∆6nt	∆6nt	Exon	92.1560828348987	93.4301247919177	1.274041957019	92.4924924924925	90.3225806451613	86.7012089810017	0.0652093073708834	7.021427e-05	-0.00016662478	-0.0575661063194274	-0.0255741775035858	-0.014715046	-0.008789599	0.00390625	0.029296875
ABCB11_e12_G125T	G125T	TTTACAATTTGAATTGAGTTGTGCATCTTAGTTTGAGTTTACACTGTGTCCCTTTTGTATTTCACTCCAGAAACCCATCATTGACTGCATGTCAGAAGATGGTTACAAGTTGGATCGAATCAAGTGTGAAATTGAATTCCATAATGTGACCTTCCATTATCCTTCCAGACCAGAGGTGAAGGTGAGTGCTGGTCTGTTCCCCAGAA	ABCB11	ABCB11_e12	ENSE00000841105	ABCB11_e12	ENSE00000841105	U	sub	Exon	92.1560828348987	93.7683730426743	1.6122902077756	92.4686192468619	89.6198830409357	90.0778210116732	0.0652093073708834	6.958842e-05	6.633997e-05	-0.0186629146337509	-0.0087178647518157	-0.017038539	-0.003384024	-0.001953125	-0.0205078125
ABCB11_e12_del124to126	del124to126	TTTACAATTTGAATTGAGTTGTGCATCTTAGTTTGAGTTTACACTGTGTCCCTTTTGTATTTCACTCCAGAAACCCATCATTGACTGCATGTCAGAAGATGGTTACAAGTTGGATCGAATCAATGAAATTGAATTCCATAATGTGACCTTCCATTATCCTTCCAGACCAGAGGTGAAGGTGAGTGCTGGTCTGTTCCCCAGAA	ABCB11	ABCB11_e12	ENSE00000841105	ABCB11_e12	ENSE00000841105	∆3nt	∆3nt	Exon	92.1560828348987	93.0217731443268	0.865690309428102	92.8730512249443	89.2706872370267	85.8925143953935	0.0652093073708834	0.00051274896	5.5879354e-05	-0.0386281609535217	0.0024698972702026	-0.0111503005	-0.007965565	0.001953125	-0.0244140625
ABCB11_e12_G124T	G124T	TTTACAATTTGAATTGAGTTGTGCATCTTAGTTTGAGTTTACACTGTGTCCCTTTTGTATTTCACTCCAGAAACCCATCATTGACTGCATGTCAGAAGATGGTTACAAGTTGGATCGAATCAATGGTGAAATTGAATTCCATAATGTGACCTTCCATTATCCTTCCAGACCAGAGGTGAAGGTGAGTGCTGGTCTGTTCCCCAGAA	ABCB11	ABCB11_e12	ENSE00000841105	ABCB11_e12	ENSE00000841105	U	sub	Exon	92.1560828348987	92.8572165923889	0.701133757490202	91.633064516129	88.973063973064	85.8638743455497	0.0652093073708834	0.00019025803	6.5118074e-05	-0.0140774399042129	-0.005441665649414	-0.014593303	-0.002816558	-0.00390625	-0.0302734375
ABCB11_e12_del122to142	del122to142	TTTACAATTTGAATTGAGTTGTGCATCTTAGTTTGAGTTTACACTGTGTCCCTTTTGTATTTCACTCCAGAAACCCATCATTGACTGCATGTCAGAAGATGGTTACAAGTTGGATCGAATCAATGTGACCTTCCATTATCCTTCCAGACCAGAGGTGAAGGTGAGTGCTGGTCTGTTCCCCAGAA	ABCB11	ABCB11_e12	ENSE00000841105	ABCB11_e12	ENSE00000841105	∆21nt	∆21nt	Exon	92.1560828348987	95.4513787877696	3.2952959528709	93.7086092715232	93.5393258426966	90.9259259259259	0.0652093073708834	0.0008572638	5.2452087e-05	0.0669739097356796	0.0433944463729858	0.015880615	-0.0055218935	0.001953125	0.013671875
ABCB11_e12_A123C	A123C	TTTACAATTTGAATTGAGTTGTGCATCTTAGTTTGAGTTTACACTGTGTCCCTTTTGTATTTCACTCCAGAAACCCATCATTGACTGCATGTCAGAAGATGGTTACAAGTTGGATCGAATCACGGGTGAAATTGAATTCCATAATGTGACCTTCCATTATCCTTCCAGACCAGAGGTGAAGGTGAGTGCTGGTCTGTTCCCCAGAA	ABCB11	ABCB11_e12	ENSE00000841105	ABCB11_e12	ENSE00000841105	C	sub	Exon	92.1560828348987	93.5247266544989	1.3686438196002	91.4081145584725	89.4285714285714	89.3557422969188	0.0652093073708834	0.00017231703	6.142259e-05	0.0057688504457473	-7.444620132446289e-05	0.0096772015	0.00015434623	0.0	0.0
ABCB11_e12_A123G	A123G	TTTACAATTTGAATTGAGTTGTGCATCTTAGTTTGAGTTTACACTGTGTCCCTTTTGTATTTCACTCCAGAAACCCATCATTGACTGCATGTCAGAAGATGGTTACAAGTTGGATCGAATCAGGGGTGAAATTGAATTCCATAATGTGACCTTCCATTATCCTTCCAGACCAGAGGTGAAGGTGAGTGCTGGTCTGTTCCCCAGAA	ABCB11	ABCB11_e12	ENSE00000841105	ABCB11_e12	ENSE00000841105	G	sub	Exon	92.1560828348987	91.1648698094853	-0.991213025413396	90.9090909090909	88.0	80.9302325581395	0.0652093073708834	-0.00091943145	-0.0002193451	-0.0170581936836242	-0.0043089985847473	-0.008440852	-0.0054779947	0.001953125	-0.0322265625
ABCB11_e12_del122to122	del122to122	TTTACAATTTGAATTGAGTTGTGCATCTTAGTTTGAGTTTACACTGTGTCCCTTTTGTATTTCACTCCAGAAACCCATCATTGACTGCATGTCAGAAGATGGTTACAAGTTGGATCGAATCAGGGTGAAATTGAATTCCATAATGTGACCTTCCATTATCCTTCCAGACCAGAGGTGAAGGTGAGTGCTGGTCTGTTCCCCAGAA	ABCB11	ABCB11_e12	ENSE00000841105	ABCB11_e12	ENSE00000841105	∆1nt	∆1nt	Exon	92.1560828348987	93.4218139863524	1.2657311514537	90.3703703703704	90.7975460122699	87.4193548387097	0.0652093073708834	-0.0027876794	-0.0007542372	-0.2180292308330536	-0.1005136668682098	0.006072849	-0.032657683	0.00390625	-0.0595703125
ABCB11_e12_del123to125	del123to125	TTTACAATTTGAATTGAGTTGTGCATCTTAGTTTGAGTTTACACTGTGTCCCTTTTGTATTTCACTCCAGAAACCCATCATTGACTGCATGTCAGAAGATGGTTACAAGTTGGATCGAATCAGTGAAATTGAATTCCATAATGTGACCTTCCATTATCCTTCCAGACCAGAGGTGAAGGTGAGTGCTGGTCTGTTCCCCAGAA	ABCB11	ABCB11_e12	ENSE00000841105	ABCB11_e12	ENSE00000841105	∆3nt	∆3nt	Exon	92.1560828348987	91.5221859541822	-0.6338968807165	91.2037037037037	86.687306501548	83.7962962962963	0.0652093073708834	0.00049200654	2.220273e-05	0.0263935327529907	0.0335920751094818	-0.008559525	-0.0005379915	0.00390625	0.02734375
ABCB11_e12_A123T	A123T	TTTACAATTTGAATTGAGTTGTGCATCTTAGTTTGAGTTTACACTGTGTCCCTTTTGTATTTCACTCCAGAAACCCATCATTGACTGCATGTCAGAAGATGGTTACAAGTTGGATCGAATCATGGGTGAAATTGAATTCCATAATGTGACCTTCCATTATCCTTCCAGACCAGAGGTGAAGGTGAGTGCTGGTCTGTTCCCCAGAA	ABCB11	ABCB11_e12	ENSE00000841105	ABCB11_e12	ENSE00000841105	U	sub	Exon	92.1560828348987	94.2683216445103	2.1122388096116	91.8429003021148	92.4932975871314	88.3720930232558	0.0652093073708834	-0.00019869208	-1.5705824e-05	0.0093563497066497	-0.0003207623958587	-0.009175986	0.00043079257	-0.001953125	-0.0380859375
ABCB11_e12_A122C	A122C	TTTACAATTTGAATTGAGTTGTGCATCTTAGTTTGAGTTTACACTGTGTCCCTTTTGTATTTCACTCCAGAAACCCATCATTGACTGCATGTCAGAAGATGGTTACAAGTTGGATCGAATCCAGGGTGAAATTGAATTCCATAATGTGACCTTCCATTATCCTTCCAGACCAGAGGTGAAGGTGAGTGCTGGTCTGTTCCCCAGAA	ABCB11	ABCB11_e12	ENSE00000841105	ABCB11_e12	ENSE00000841105	C	sub	Exon	92.1560828348987	92.6645949280398	0.5085120931411	90.0234741784038	87.3812754409769	88.9349930843707	0.0652093073708834	-5.7309866e-05	-2.8580427e-05	0.001378133893013	0.0022339522838592	0.009003788	-0.007998854	0.00390625	0.0546875
ABCB11_e12_del122to127	del122to127	TTTACAATTTGAATTGAGTTGTGCATCTTAGTTTGAGTTTACACTGTGTCCCTTTTGTATTTCACTCCAGAAACCCATCATTGACTGCATGTCAGAAGATGGTTACAAGTTGGATCGAATCGAAATTGAATTCCATAATGTGACCTTCCATTATCCTTCCAGACCAGAGGTGAAGGTGAGTGCTGGTCTGTTCCCCAGAA	ABCB11	ABCB11_e12	ENSE00000841105	ABCB11_e12	ENSE00000841105	∆6nt	∆6nt	Exon	92.1560828348987	93.7836420629478	1.6275592280491	92.6022628372498	90.2552204176334	88.6407766990291	0.0652093073708834	0.00043159723	-7.1793795e-05	-0.023940160870552	0.0041646063327789	-0.011891007	-0.0007633865	0.005859375	0.09765625
ABCB11_e12_A122G	A122G	TTTACAATTTGAATTGAGTTGTGCATCTTAGTTTGAGTTTACACTGTGTCCCTTTTGTATTTCACTCCAGAAACCCATCATTGACTGCATGTCAGAAGATGGTTACAAGTTGGATCGAATCGAGGGTGAAATTGAATTCCATAATGTGACCTTCCATTATCCTTCCAGACCAGAGGTGAAGGTGAGTGCTGGTCTGTTCCCCAGAA	ABCB11	ABCB11_e12	ENSE00000841105	ABCB11_e12	ENSE00000841105	G	sub	Exon	92.1560828348987	92.8019747034686	0.645891868569903	93.6854190585534	87.5746714456392	88.7918486171761	0.0652093073708834	0.00026494265	0.00010481477	0.0210464596748352	0.0049062371253967	0.0042393804	-0.004768908	0.005859375	0.052734375
ABCB11_e12_del122to124	del122to124	TTTACAATTTGAATTGAGTTGTGCATCTTAGTTTGAGTTTACACTGTGTCCCTTTTGTATTTCACTCCAGAAACCCATCATTGACTGCATGTCAGAAGATGGTTACAAGTTGGATCGAATCGGTGAAATTGAATTCCATAATGTGACCTTCCATTATCCTTCCAGACCAGAGGTGAAGGTGAGTGCTGGTCTGTTCCCCAGAA	ABCB11	ABCB11_e12	ENSE00000841105	ABCB11_e12	ENSE00000841105	∆3nt	∆3nt	Exon	92.1560828348987	92.1253796289163	-0.0307032059823964	93.733681462141	85.5072463768116	88.622754491018	0.0652093073708834	0.00071045756	5.057454e-05	0.0369658321142196	0.035792589187622	-0.0015830696	0.004148096	0.005859375	0.03515625
ABCB11_e12_A122T	A122T	TTTACAATTTGAATTGAGTTGTGCATCTTAGTTTGAGTTTACACTGTGTCCCTTTTGTATTTCACTCCAGAAACCCATCATTGACTGCATGTCAGAAGATGGTTACAAGTTGGATCGAATCTAGGGTGAAATTGAATTCCATAATGTGACCTTCCATTATCCTTCCAGACCAGAGGTGAAGGTGAGTGCTGGTCTGTTCCCCAGAA	ABCB11	ABCB11_e12	ENSE00000841105	ABCB11_e12	ENSE00000841105	U	sub	Exon	92.1560828348987	87.9261387136446	-4.2299441212541	93.7984496124031	72.7272727272727	90.5797101449275	0.0652093073708834	-0.0030231476	-0.00065788627	-0.1805110648274421	-0.0753982663154602	0.017635375	-0.005677253	0.0	-0.0732421875
ABCB11_e12_C121G	C121G	TTTACAATTTGAATTGAGTTGTGCATCTTAGTTTGAGTTTACACTGTGTCCCTTTTGTATTTCACTCCAGAAACCCATCATTGACTGCATGTCAGAAGATGGTTACAAGTTGGATCGAATGAAGGGTGAAATTGAATTCCATAATGTGACCTTCCATTATCCTTCCAGACCAGAGGTGAAGGTGAGTGCTGGTCTGTTCCCCAGAA	ABCB11	ABCB11_e12	ENSE00000841105	ABCB11_e12	ENSE00000841105	G	sub	Exon	92.1560828348987	92.2423737336391	0.0862908987404043	90.8752327746741	87.2727272727273	86.6812227074236	0.0652093073708834	-2.1129847e-05	1.3709068e-05	0.0103535503149032	0.0027895271778106	-0.00065532327	-0.006795913	0.00390625	-0.0263671875
ABCB11_e12_del121to123	del121to123	TTTACAATTTGAATTGAGTTGTGCATCTTAGTTTGAGTTTACACTGTGTCCCTTTTGTATTTCACTCCAGAAACCCATCATTGACTGCATGTCAGAAGATGGTTACAAGTTGGATCGAATGGGTGAAATTGAATTCCATAATGTGACCTTCCATTATCCTTCCAGACCAGAGGTGAAGGTGAGTGCTGGTCTGTTCCCCAGAA	ABCB11	ABCB11_e12	ENSE00000841105	ABCB11_e12	ENSE00000841105	∆3nt	∆3nt	Exon	92.1560828348987	93.1621581478391	1.0060753129404	92.4606462303231	89.2568659127625	87.2216844143272	0.0652093073708834	5.6684017e-05	-0.00014314055	0.0435319244861602	0.0335227251052856	-0.0041134953	0.004798144	0.001953125	-0.013671875
ABCB11_e12_C121T	C121T	TTTACAATTTGAATTGAGTTGTGCATCTTAGTTTGAGTTTACACTGTGTCCCTTTTGTATTTCACTCCAGAAACCCATCATTGACTGCATGTCAGAAGATGGTTACAAGTTGGATCGAATTAAGGGTGAAATTGAATTCCATAATGTGACCTTCCATTATCCTTCCAGACCAGAGGTGAAGGTGAGTGCTGGTCTGTTCCCCAGAA	ABCB11	ABCB11_e12	ENSE00000841105	ABCB11_e12	ENSE00000841105	U	sub	Exon	92.1560828348987	93.0147429749474	0.858660140048695	91.9540229885057	88.9473684210526	87.2817955112219	0.0652093073708834	-0.0013785362	-0.0002501905	0.000802457332611	0.002500832080841	-0.006971866	-0.0075324774	0.00390625	-0.0107421875
ABCB11_e12_del121to141	del121to141	TTTACAATTTGAATTGAGTTGTGCATCTTAGTTTGAGTTTACACTGTGTCCCTTTTGTATTTCACTCCAGAAACCCATCATTGACTGCATGTCAGAAGATGGTTACAAGTTGGATCGAATTAATGTGACCTTCCATTATCCTTCCAGACCAGAGGTGAAGGTGAGTGCTGGTCTGTTCCCCAGAA	ABCB11	ABCB11_e12	ENSE00000841105	ABCB11_e12	ENSE00000841105	∆21nt	∆21nt	Exon	92.1560828348987	95.3811514213638	3.2250685864651	94.7829716193656	93.1769722814499	90.8040442946558	0.0652093073708834	0.00026533008	-0.00026264787	0.0636067688465118	0.048124223947525	0.019826949	0.0022425056	0.00390625	0.0400390625
ABCB11_e12_del121to126	del121to126	TTTACAATTTGAATTGAGTTGTGCATCTTAGTTTGAGTTTACACTGTGTCCCTTTTGTATTTCACTCCAGAAACCCATCATTGACTGCATGTCAGAAGATGGTTACAAGTTGGATCGAATTGAAATTGAATTCCATAATGTGACCTTCCATTATCCTTCCAGACCAGAGGTGAAGGTGAGTGCTGGTCTGTTCCCCAGAA	ABCB11	ABCB11_e12	ENSE00000841105	ABCB11_e12	ENSE00000841105	∆6nt	∆6nt	Exon	92.1560828348987	93.8755622192543	1.7194793843556	94.3652849740933	89.8773006134969	90.0074019245004	0.0652093073708834	0.00011214614	-0.00020384789	-0.0034164488315582	-0.021255075931549	-0.0071444213	-0.002896607	0.00390625	0.0400390625
ABCB11_e12_del119to139	del119to139	TTTACAATTTGAATTGAGTTGTGCATCTTAGTTTGAGTTTACACTGTGTCCCTTTTGTATTTCACTCCAGAAACCCATCATTGACTGCATGTCAGAAGATGGTTACAAGTTGGATCGACATAATGTGACCTTCCATTATCCTTCCAGACCAGAGGTGAAGGTGAGTGCTGGTCTGTTCCCCAGAA	ABCB11	ABCB11_e12	ENSE00000841105	ABCB11_e12	ENSE00000841105	∆21nt	∆21nt	Exon	92.1560828348987	95.4439313563146	3.2878485214159	95.1168831168831	92.8966061562747	91.9937205651491	0.0652093073708834	0.00071296096	2.05338e-05	0.0699231028556823	0.052475482225418	0.013225317	-0.0031377375	0.001953125	0.02734375
ABCB11_e12_A119C	A119C	TTTACAATTTGAATTGAGTTGTGCATCTTAGTTTGAGTTTACACTGTGTCCCTTTTGTATTTCACTCCAGAAACCCATCATTGACTGCATGTCAGAAGATGGTTACAAGTTGGATCGACTCAAGGGTGAAATTGAATTCCATAATGTGACCTTCCATTATCCTTCCAGACCAGAGGTGAAGGTGAGTGCTGGTCTGTTCCCCAGAA	ABCB11	ABCB11_e12	ENSE00000841105	ABCB11_e12	ENSE00000841105	C	sub	Exon	92.1560828348987	92.3431164855285	0.187033650629798	92.0668058455115	87.6208897485493	86.2470862470862	0.0652093073708834	0.00024470687	7.4505806e-05	0.0078586190938949	0.0029327273368835	-0.0136124045	-0.005916536	0.001953125	-0.0224609375
ABCB11_e12_del119to124	del119to124	TTTACAATTTGAATTGAGTTGTGCATCTTAGTTTGAGTTTACACTGTGTCCCTTTTGTATTTCACTCCAGAAACCCATCATTGACTGCATGTCAGAAGATGGTTACAAGTTGGATCGAGGTGAAATTGAATTCCATAATGTGACCTTCCATTATCCTTCCAGACCAGAGGTGAAGGTGAGTGCTGGTCTGTTCCCCAGAA	ABCB11	ABCB11_e12	ENSE00000841105	ABCB11_e12	ENSE00000841105	∆6nt	∆6nt	Exon	92.1560828348987	94.6897386027046	2.5336557678059	93.5929648241206	92.1612541993281	89.2422192151556	0.0652093073708834	-0.00028663874	-0.00040444732	-0.0066154301166534	0.0102185606956481	0.009988606	-0.002856344	0.00390625	0.0361328125
ABCB11_e12_A119G	A119G	TTTACAATTTGAATTGAGTTGTGCATCTTAGTTTGAGTTTACACTGTGTCCCTTTTGTATTTCACTCCAGAAACCCATCATTGACTGCATGTCAGAAGATGGTTACAAGTTGGATCGAGTCAAGGGTGAAATTGAATTCCATAATGTGACCTTCCATTATCCTTCCAGACCAGAGGTGAAGGTGAGTGCTGGTCTGTTCCCCAGAA	ABCB11	ABCB11_e12	ENSE00000841105	ABCB11_e12	ENSE00000841105	G	sub	Exon	92.1560828348987	93.5715507527889	1.4154679178902	91.2109375	88.6679920477137	91.2676056338028	0.0652093073708834	-6.362796e-05	-1.5795231e-06	0.0107643753290176	0.0069442987442016	0.0050913095	-0.0045835674	0.001953125	0.0166015625
ABCB11_e12_del118to118	del118to118	TTTACAATTTGAATTGAGTTGTGCATCTTAGTTTGAGTTTACACTGTGTCCCTTTTGTATTTCACTCCAGAAACCCATCATTGACTGCATGTCAGAAGATGGTTACAAGTTGGATCGATCAAGGGTGAAATTGAATTCCATAATGTGACCTTCCATTATCCTTCCAGACCAGAGGTGAAGGTGAGTGCTGGTCTGTTCCCCAGAA	ABCB11	ABCB11_e12	ENSE00000841105	ABCB11_e12	ENSE00000841105	∆1nt	∆1nt	Exon	92.1560828348987	93.5568842246615	1.4008013897628	92.8194297782471	89.1235480464625	89.9503722084367	0.0652093073708834	-0.0024850965	-0.00070789456	-0.2209914624691009	-0.1130300462245941	0.00495857	-0.03105092	0.00390625	-0.0908203125
ABCB11_e12_A119T	A119T	TTTACAATTTGAATTGAGTTGTGCATCTTAGTTTGAGTTTACACTGTGTCCCTTTTGTATTTCACTCCAGAAACCCATCATTGACTGCATGTCAGAAGATGGTTACAAGTTGGATCGATTCAAGGGTGAAATTGAATTCCATAATGTGACCTTCCATTATCCTTCCAGACCAGAGGTGAAGGTGAGTGCTGGTCTGTTCCCCAGAA	ABCB11	ABCB11_e12	ENSE00000841105	ABCB11_e12	ENSE00000841105	U	sub	Exon	92.1560828348987	92.2559188789928	0.0998360440941037	93.1034482758621	86.5811965811966	88.3264462809917	0.0652093073708834	-8.392334e-05	-2.3126602e-05	-0.0088900029659271	-0.0029468536376953	-0.0015954375	0.0021997988	0.001953125	-0.0458984375
ABCB11_e12_del118to120	del118to120	TTTACAATTTGAATTGAGTTGTGCATCTTAGTTTGAGTTTACACTGTGTCCCTTTTGTATTTCACTCCAGAAACCCATCATTGACTGCATGTCAGAAGATGGTTACAAGTTGGATCGCAAGGGTGAAATTGAATTCCATAATGTGACCTTCCATTATCCTTCCAGACCAGAGGTGAAGGTGAGTGCTGGTCTGTTCCCCAGAA	ABCB11	ABCB11_e12	ENSE00000841105	ABCB11_e12	ENSE00000841105	∆3nt	∆3nt	Exon	92.1560828348987	92.4897893357881	0.333706500889397	90.4235727440147	87.0813397129187	88.5245901639344	0.0652093073708834	0.00029459596	-1.6182661e-05	0.03148053586483	0.0331660211086273	0.013629913	-0.0008240044	0.005859375	0.0068359375
ABCB11_e12_A118C	A118C	TTTACAATTTGAATTGAGTTGTGCATCTTAGTTTGAGTTTACACTGTGTCCCTTTTGTATTTCACTCCAGAAACCCATCATTGACTGCATGTCAGAAGATGGTTACAAGTTGGATCGCATCAAGGGTGAAATTGAATTCCATAATGTGACCTTCCATTATCCTTCCAGACCAGAGGTGAAGGTGAGTGCTGGTCTGTTCCCCAGAA	ABCB11	ABCB11_e12	ENSE00000841105	ABCB11_e12	ENSE00000841105	C	sub	Exon	92.1560828348987	93.1724947859971	1.01641195109839	89.6782841823056	89.3203883495146	87.6967095851216	0.0652093073708834	0.00025045872	7.414818e-05	-0.0138536989688873	-0.0067009627819061	-0.00371027	-0.0030685067	0.0	-0.0009765625
ABCB11_e12_del118to138	del118to138	TTTACAATTTGAATTGAGTTGTGCATCTTAGTTTGAGTTTACACTGTGTCCCTTTTGTATTTCACTCCAGAAACCCATCATTGACTGCATGTCAGAAGATGGTTACAAGTTGGATCGCCATAATGTGACCTTCCATTATCCTTCCAGACCAGAGGTGAAGGTGAGTGCTGGTCTGTTCCCCAGAA	ABCB11	ABCB11_e12	ENSE00000841105	ABCB11_e12	ENSE00000841105	∆21nt	∆21nt	Exon	92.1560828348987	95.4407921230872	3.2847092881885	95.5843293492696	92.6553672316384	92.7899686520376	0.0652093073708834	0.0008055866	1.5348196e-05	0.0696393251419067	0.051766961812973	0.011053532	-0.0025372505	0.001953125	0.029296875
ABCB11_e12_A118G	A118G	TTTACAATTTGAATTGAGTTGTGCATCTTAGTTTGAGTTTACACTGTGTCCCTTTTGTATTTCACTCCAGAAACCCATCATTGACTGCATGTCAGAAGATGGTTACAAGTTGGATCGGATCAAGGGTGAAATTGAATTCCATAATGTGACCTTCCATTATCCTTCCAGACCAGAGGTGAAGGTGAGTGCTGGTCTGTTCCCCAGAA	ABCB11	ABCB11_e12	ENSE00000841105	ABCB11_e12	ENSE00000841105	G	sub	Exon	92.1560828348987	92.2919334078944	0.135850572995699	90.6666666666667	88.1209503239741	85.7142857142857	0.0652093073708834	0.00032770634	9.128451e-05	0.011637344956398	0.0009372532367706	-0.00356853	-0.0029842257	0.001953125	0.0400390625
ABCB11_e12_del118to123	del118to123	TTTACAATTTGAATTGAGTTGTGCATCTTAGTTTGAGTTTACACTGTGTCCCTTTTGTATTTCACTCCAGAAACCCATCATTGACTGCATGTCAGAAGATGGTTACAAGTTGGATCGGGGTGAAATTGAATTCCATAATGTGACCTTCCATTATCCTTCCAGACCAGAGGTGAAGGTGAGTGCTGGTCTGTTCCCCAGAA	ABCB11	ABCB11_e12	ENSE00000841105	ABCB11_e12	ENSE00000841105	∆6nt	∆6nt	Exon	92.1560828348987	94.8028909553581	2.6468081204594	95.0261780104712	91.6556291390729	91.1490683229814	0.0652093073708834	-0.0002734661	-0.00043785572	0.0523382127285003	0.0172487795352935	0.03650686	0.0028077364	0.0078125	0.05859375
ABCB11_e12_A118T	A118T	TTTACAATTTGAATTGAGTTGTGCATCTTAGTTTGAGTTTACACTGTGTCCCTTTTGTATTTCACTCCAGAAACCCATCATTGACTGCATGTCAGAAGATGGTTACAAGTTGGATCGTATCAAGGGTGAAATTGAATTCCATAATGTGACCTTCCATTATCCTTCCAGACCAGAGGTGAAGGTGAGTGCTGGTCTGTTCCCCAGAA	ABCB11	ABCB11_e12	ENSE00000841105	ABCB11_e12	ENSE00000841105	U	sub	Exon	92.1560828348987	93.4034958033976	1.2474129684989	91.6984732824428	89.0654205607477	89.3922651933702	0.0652093073708834	-0.000100791454	-2.1189451e-05	-0.0011606663465499	0.0001370310783386	0.00026121736	-0.0026454628	0.0	0.0146484375
ABCB11_e12_G117T	G117T	TTTACAATTTGAATTGAGTTGTGCATCTTAGTTTGAGTTTACACTGTGTCCCTTTTGTATTTCACTCCAGAAACCCATCATTGACTGCATGTCAGAAGATGGTTACAAGTTGGATCTAATCAAGGGTGAAATTGAATTCCATAATGTGACCTTCCATTATCCTTCCAGACCAGAGGTGAAGGTGAGTGCTGGTCTGTTCCCCAGAA	ABCB11	ABCB11_e12	ENSE00000841105	ABCB11_e12	ENSE00000841105	U	sub	Exon	92.1560828348987	92.512941112812	0.356858277913297	91.0408432147563	86.1557478368356	90.9896602658789	0.0652093073708834	-0.0011888444	-0.00031858683	-0.0751483589410781	-0.0203137993812561	0.01856494	-0.0057569146	-0.001953125	-0.07421875
ABCB11_e12_del117to119	del117to119	TTTACAATTTGAATTGAGTTGTGCATCTTAGTTTGAGTTTACACTGTGTCCCTTTTGTATTTCACTCCAGAAACCCATCATTGACTGCATGTCAGAAGATGGTTACAAGTTGGATCTCAAGGGTGAAATTGAATTCCATAATGTGACCTTCCATTATCCTTCCAGACCAGAGGTGAAGGTGAGTGCTGGTCTGTTCCCCAGAA	ABCB11	ABCB11_e12	ENSE00000841105	ABCB11_e12	ENSE00000841105	∆3nt	∆3nt	Exon	92.1560828348987	93.9917331230031	1.8356502881044	94.5075757575758	90.0087642418931	90.2582159624413	0.0652093073708834	-0.00031206012	-0.00018918514	-0.0563738197088241	-0.0004409253597259	-0.007837266	-0.0049487054	0.00390625	-0.07421875
ABCB11_e12_del117to137	del117to137	TTTACAATTTGAATTGAGTTGTGCATCTTAGTTTGAGTTTACACTGTGTCCCTTTTGTATTTCACTCCAGAAACCCATCATTGACTGCATGTCAGAAGATGGTTACAAGTTGGATCTCCATAATGTGACCTTCCATTATCCTTCCAGACCAGAGGTGAAGGTGAGTGCTGGTCTGTTCCCCAGAA	ABCB11	ABCB11_e12	ENSE00000841105	ABCB11_e12	ENSE00000841105	∆21nt	∆21nt	Exon	92.1560828348987	95.6526330452968	3.4965502103981	94.6652150244965	93.2845188284519	92.0327421555252	0.0652093073708834	0.0004568994	-0.00015497208	0.0101270377635955	0.037628173828125	0.03444594	-0.0049321055	-0.001953125	-0.0537109375
ABCB11_e12_del116to116	del116to116	TTTACAATTTGAATTGAGTTGTGCATCTTAGTTTGAGTTTACACTGTGTCCCTTTTGTATTTCACTCCAGAAACCCATCATTGACTGCATGTCAGAAGATGGTTACAAGTTGGATGAATCAAGGGTGAAATTGAATTCCATAATGTGACCTTCCATTATCCTTCCAGACCAGAGGTGAAGGTGAGTGCTGGTCTGTTCCCCAGAA	ABCB11	ABCB11_e12	ENSE00000841105	ABCB11_e12	ENSE00000841105	∆1nt	∆1nt	Exon	92.1560828348987	94.2443914521038	2.0883086172051	93.019093078759	91.069330199765	89.3515358361775	0.0652093073708834	-0.0032628477	-0.0009739995	-0.2298552244901657	-0.1344861388206482	0.008003116	-0.035700977	0.001953125	-0.1376953125
ABCB11_e12_C116G	C116G	TTTACAATTTGAATTGAGTTGTGCATCTTAGTTTGAGTTTACACTGTGTCCCTTTTGTATTTCACTCCAGAAACCCATCATTGACTGCATGTCAGAAGATGGTTACAAGTTGGATGGAATCAAGGGTGAAATTGAATTCCATAATGTGACCTTCCATTATCCTTCCAGACCAGAGGTGAAGGTGAGTGCTGGTCTGTTCCCCAGAA	ABCB11	ABCB11_e12	ENSE00000841105	ABCB11_e12	ENSE00000841105	G	sub	Exon	92.1560828348987	93.1466259994675	0.990543164568802	94.3582510578279	87.5878220140515	90.894819466248	0.0652093073708834	-0.00040358305	-0.00013437867	-0.0243900567293167	-0.0081929862499237	0.006889552	-0.004299253	0.0	-0.072265625
ABCB11_e12_C116T	C116T	TTTACAATTTGAATTGAGTTGTGCATCTTAGTTTGAGTTTACACTGTGTCCCTTTTGTATTTCACTCCAGAAACCCATCATTGACTGCATGTCAGAAGATGGTTACAAGTTGGATTGAATCAAGGGTGAAATTGAATTCCATAATGTGACCTTCCATTATCCTTCCAGACCAGAGGTGAAGGTGAGTGCTGGTCTGTTCCCCAGAA	ABCB11	ABCB11_e12	ENSE00000841105	ABCB11_e12	ENSE00000841105	U	sub	Exon	92.1560828348987	93.3683930215513	1.2123101866526	91.9431279620853	88.6363636363637	89.7560975609756	0.0652093073708834	-0.0031120777	-0.00071132183	-0.2275314778089523	-0.1066830903291702	0.021041453	-0.0048012435	0.001953125	-0.115234375
ABCB11_e12_del116to136	del116to136	TTTACAATTTGAATTGAGTTGTGCATCTTAGTTTGAGTTTACACTGTGTCCCTTTTGTATTTCACTCCAGAAACCCATCATTGACTGCATGTCAGAAGATGGTTACAAGTTGGATTTCCATAATGTGACCTTCCATTATCCTTCCAGACCAGAGGTGAAGGTGAGTGCTGGTCTGTTCCCCAGAA	ABCB11	ABCB11_e12	ENSE00000841105	ABCB11_e12	ENSE00000841105	∆21nt	∆21nt	Exon	92.1560828348987	95.7288876806971	3.57280484579839	95.0753498385361	93.1729667812142	93.3261571582347	0.0652093073708834	-1.9937754e-05	-0.00035715103	0.0081426799297332	0.0362422466278076	0.029523492	-0.004992485	-0.001953125	-0.0654296875
ABCB11_e12_A114C	A114C	TTTACAATTTGAATTGAGTTGTGCATCTTAGTTTGAGTTTACACTGTGTCCCTTTTGTATTTCACTCCAGAAACCCATCATTGACTGCATGTCAGAAGATGGTTACAAGTTGGCTCGAATCAAGGGTGAAATTGAATTCCATAATGTGACCTTCCATTATCCTTCCAGACCAGAGGTGAAGGTGAGTGCTGGTCTGTTCCCCAGAA	ABCB11	ABCB11_e12	ENSE00000841105	ABCB11_e12	ENSE00000841105	C	sub	Exon	92.1560828348987	92.6024221361043	0.446339301205601	84.8056537102474	88.5572139303483	87.5	0.0652093073708834	-0.000490278	-0.00018334389	-0.0257106870412826	-0.0062563717365264	-0.0002129376	-0.0040133893	0.0	0.0166015625
ABCB11_e12_del114to116	del114to116	TTTACAATTTGAATTGAGTTGTGCATCTTAGTTTGAGTTTACACTGTGTCCCTTTTGTATTTCACTCCAGAAACCCATCATTGACTGCATGTCAGAAGATGGTTACAAGTTGGGAATCAAGGGTGAAATTGAATTCCATAATGTGACCTTCCATTATCCTTCCAGACCAGAGGTGAAGGTGAGTGCTGGTCTGTTCCCCAGAA	ABCB11	ABCB11_e12	ENSE00000841105	ABCB11_e12	ENSE00000841105	∆3nt	∆3nt	Exon	92.1560828348987	93.3207570914202	1.1646742565215	91.9222903885481	89.0878090366581	88.8015717092338	0.0652093073708834	-0.0015743673	-0.000654608	-0.0476749688386917	0.0226133167743682	0.011957854	-0.003780067	0.00390625	-0.0712890625
ABCB11_e12_A114G	A114G	TTTACAATTTGAATTGAGTTGTGCATCTTAGTTTGAGTTTACACTGTGTCCCTTTTGTATTTCACTCCAGAAACCCATCATTGACTGCATGTCAGAAGATGGTTACAAGTTGGGTCGAATCAAGGGTGAAATTGAATTCCATAATGTGACCTTCCATTATCCTTCCAGACCAGAGGTGAAGGTGAGTGCTGGTCTGTTCCCCAGAA	ABCB11	ABCB11_e12	ENSE00000841105	ABCB11_e12	ENSE00000841105	G	sub	Exon	92.1560828348987	92.8727573627419	0.716674527843197	91.9642857142857	87.2881355932203	89.3939393939394	0.0652093073708834	-0.0016512871	-0.00043979287	-0.0288110375404357	-0.0023906230926513	0.016298115	-0.004443139	0.0	-0.0361328125
ABCB11_e12_del114to119	del114to119	TTTACAATTTGAATTGAGTTGTGCATCTTAGTTTGAGTTTACACTGTGTCCCTTTTGTATTTCACTCCAGAAACCCATCATTGACTGCATGTCAGAAGATGGTTACAAGTTGGTCAAGGGTGAAATTGAATTCCATAATGTGACCTTCCATTATCCTTCCAGACCAGAGGTGAAGGTGAGTGCTGGTCTGTTCCCCAGAA	ABCB11	ABCB11_e12	ENSE00000841105	ABCB11_e12	ENSE00000841105	∆6nt	∆6nt	Exon	92.1560828348987	93.836026321406	1.6799434865073	91.8727915194346	90.4690990320179	88.4842519685039	0.0652093073708834	-0.0013818741	-0.0007738173	-0.0703222751617431	-0.0273725390434265	0.018487811	-0.006826967	0.001953125	-0.015625
ABCB11_e12_del114to114	del114to114	TTTACAATTTGAATTGAGTTGTGCATCTTAGTTTGAGTTTACACTGTGTCCCTTTTGTATTTCACTCCAGAAACCCATCATTGACTGCATGTCAGAAGATGGTTACAAGTTGGTCGAATCAAGGGTGAAATTGAATTCCATAATGTGACCTTCCATTATCCTTCCAGACCAGAGGTGAAGGTGAGTGCTGGTCTGTTCCCCAGAA	ABCB11	ABCB11_e12	ENSE00000841105	ABCB11_e12	ENSE00000841105	∆1nt	∆1nt	Exon	92.1560828348987	93.7931018083712	1.6370189734725	91.8867924528302	89.7435897435897	90.0452488687783	0.0652093073708834	-0.0029540956	-0.0008135438	-0.2231987565755844	-0.1132129728794097	0.01690659	-0.03176424	0.00390625	-0.0703125
ABCB11_e12_A114T	A114T	TTTACAATTTGAATTGAGTTGTGCATCTTAGTTTGAGTTTACACTGTGTCCCTTTTGTATTTCACTCCAGAAACCCATCATTGACTGCATGTCAGAAGATGGTTACAAGTTGGTTCGAATCAAGGGTGAAATTGAATTCCATAATGTGACCTTCCATTATCCTTCCAGACCAGAGGTGAAGGTGAGTGCTGGTCTGTTCCCCAGAA	ABCB11	ABCB11_e12	ENSE00000841105	ABCB11_e12	ENSE00000841105	U	sub	Exon	92.1560828348987	93.2982304210531	1.1421475861544	91.4720812182741	89.9752475247525	87.0678617157491	0.0652093073708834	-0.0007916987	-0.0002180636	-0.0241822302341461	-0.0041815042495727	-0.008511156	-0.010257542	0.0	-0.0341796875
ABCB11_e12_G113T	G113T	TTTACAATTTGAATTGAGTTGTGCATCTTAGTTTGAGTTTACACTGTGTCCCTTTTGTATTTCACTCCAGAAACCCATCATTGACTGCATGTCAGAAGATGGTTACAAGTTGTATCGAATCAAGGGTGAAATTGAATTCCATAATGTGACCTTCCATTATCCTTCCAGACCAGAGGTGAAGGTGAGTGCTGGTCTGTTCCCCAGAA	ABCB11	ABCB11_e12	ENSE00000841105	ABCB11_e12	ENSE00000841105	U	sub	Exon	92.1560828348987	91.6742214302479	-0.481861404650796	86.2275449101797	86.9918699186992	85.5263157894737	0.0652093073708834	-0.001653403	-0.00045859814	-0.0471270680427551	-0.0157456398010253	-0.0070067346	-0.0067263544	0.001953125	-0.04296875
ABCB11_e12_del112to114	del112to114	TTTACAATTTGAATTGAGTTGTGCATCTTAGTTTGAGTTTACACTGTGTCCCTTTTGTATTTCACTCCAGAAACCCATCATTGACTGCATGTCAGAAGATGGTTACAAGTTTCGAATCAAGGGTGAAATTGAATTCCATAATGTGACCTTCCATTATCCTTCCAGACCAGAGGTGAAGGTGAGTGCTGGTCTGTTCCCCAGAA	ABCB11	ABCB11_e12	ENSE00000841105	ABCB11_e12	ENSE00000841105	∆3nt	∆3nt	Exon	92.1560828348987	93.8187852721528	1.6627024372541	93.4965034965035	89.96996996997	89.469696969697	0.0652093073708834	-0.00038975477	-0.00017291307	-0.0098362863063812	0.0267911851406097	0.011986822	-0.0016160905	0.0078125	-0.0126953125
ABCB11_e12_del111to131	del111to131	TTTACAATTTGAATTGAGTTGTGCATCTTAGTTTGAGTTTACACTGTGTCCCTTTTGTATTTCACTCCAGAAACCCATCATTGACTGCATGTCAGAAGATGGTTACAAGTTTGAATTCCATAATGTGACCTTCCATTATCCTTCCAGACCAGAGGTGAAGGTGAGTGCTGGTCTGTTCCCCAGAA	ABCB11	ABCB11_e12	ENSE00000841105	ABCB11_e12	ENSE00000841105	∆21nt	∆21nt	Exon	92.1560828348987	95.0940069614487	2.93792412655	95.1880801172448	92.0644048303623	92.2654690618763	0.0652093073708834	-0.0010274351	-0.000590235	0.0030025541782379	0.0373925864696502	0.033986747	-0.004446715	0.0	-0.0234375
ABCB11_e12_G112T	G112T	TTTACAATTTGAATTGAGTTGTGCATCTTAGTTTGAGTTTACACTGTGTCCCTTTTGTATTTCACTCCAGAAACCCATCATTGACTGCATGTCAGAAGATGGTTACAAGTTTGATCGAATCAAGGGTGAAATTGAATTCCATAATGTGACCTTCCATTATCCTTCCAGACCAGAGGTGAAGGTGAGTGCTGGTCTGTTCCCCAGAA	ABCB11	ABCB11_e12	ENSE00000841105	ABCB11_e12	ENSE00000841105	U	sub	Exon	92.1560828348987	91.8764456655469	-0.279637169351799	86.2068965517242	93.3333333333333	88.8888888888889	0.0652093073708834	-0.00068220496	-0.00016704202	-0.0252502709627151	-0.0025840401649475	-0.0077761114	-0.0027361214	0.0	-0.0087890625
ABCB11_e12_del108to113	del108to113	TTTACAATTTGAATTGAGTTGTGCATCTTAGTTTGAGTTTACACTGTGTCCCTTTTGTATTTCACTCCAGAAACCCATCATTGACTGCATGTCAGAAGATGGTTACAATCGAATCAAGGGTGAAATTGAATTCCATAATGTGACCTTCCATTATCCTTCCAGACCAGAGGTGAAGGTGAGTGCTGGTCTGTTCCCCAGAA	ABCB11	ABCB11_e12	ENSE00000841105	ABCB11_e12	ENSE00000841105	∆6nt	∆6nt	Exon	92.1560828348987	93.7967769666317	1.640694131733	91.8478260869565	90.2163687676388	89.0675241157556	0.0652093073708834	-0.0006197989	-0.00048452616	-0.0577455312013626	-0.0273605585098266	0.04249975	-0.003220141	0.0078125	-0.03125
ABCB11_e12_del109to109	del109to109	TTTACAATTTGAATTGAGTTGTGCATCTTAGTTTGAGTTTACACTGTGTCCCTTTTGTATTTCACTCCAGAAACCCATCATTGACTGCATGTCAGAAGATGGTTACAATTGGATCGAATCAAGGGTGAAATTGAATTCCATAATGTGACCTTCCATTATCCTTCCAGACCAGAGGTGAAGGTGAGTGCTGGTCTGTTCCCCAGAA	ABCB11	ABCB11_e12	ENSE00000841105	ABCB11_e12	ENSE00000841105	∆1nt	∆1nt	Exon	92.1560828348987	91.996816916141	-0.159265918757701	93.0041152263374	84.7272727272727	89.9803536345776	0.0652093073708834	-0.0033154488	-0.0007869899	-0.2298373505473137	-0.1272493600845337	-0.0010982454	-0.04333034	0.001953125	-0.1083984375
ABCB11_e12_G109T	G109T	TTTACAATTTGAATTGAGTTGTGCATCTTAGTTTGAGTTTACACTGTGTCCCTTTTGTATTTCACTCCAGAAACCCATCATTGACTGCATGTCAGAAGATGGTTACAATTTGGATCGAATCAAGGGTGAAATTGAATTCCATAATGTGACCTTCCATTATCCTTCCAGACCAGAGGTGAAGGTGAGTGCTGGTCTGTTCCCCAGAA	ABCB11	ABCB11_e12	ENSE00000841105	ABCB11_e12	ENSE00000841105	U	sub	Exon	92.1560828348987	90.5514092954472	-1.6046735394515	91.3851351351351	82.9103214890017	86.3731656184486	0.0652093073708834	-0.0007752478	-0.000117212534	-0.0226141661405563	-0.0068685412406921	-0.0067409873	-0.005610794	0.001953125	-0.0390625
ABCB11_e12_A108C	A108C	TTTACAATTTGAATTGAGTTGTGCATCTTAGTTTGAGTTTACACTGTGTCCCTTTTGTATTTCACTCCAGAAACCCATCATTGACTGCATGTCAGAAGATGGTTACACGTTGGATCGAATCAAGGGTGAAATTGAATTCCATAATGTGACCTTCCATTATCCTTCCAGACCAGAGGTGAAGGTGAGTGCTGGTCTGTTCCCCAGAA	ABCB11	ABCB11_e12	ENSE00000841105	ABCB11_e12	ENSE00000841105	C	sub	Exon	92.1560828348987	93.3252539816564	1.1691711467577	91.2732474964235	90.2925531914894	86.5814696485623	0.0652093073708834	2.3841858e-05	1.9222498e-05	-0.0068186670541763	-0.0066798031330108	0.001373291	-0.0064096153	0.0	-0.0380859375
ABCB11_e12_A108G	A108G	TTTACAATTTGAATTGAGTTGTGCATCTTAGTTTGAGTTTACACTGTGTCCCTTTTGTATTTCACTCCAGAAACCCATCATTGACTGCATGTCAGAAGATGGTTACAGGTTGGATCGAATCAAGGGTGAAATTGAATTCCATAATGTGACCTTCCATTATCCTTCCAGACCAGAGGTGAAGGTGAGTGCTGGTCTGTTCCCCAGAA	ABCB11	ABCB11_e12	ENSE00000841105	ABCB11_e12	ENSE00000841105	G	sub	Exon	92.1560828348987	91.9301464280636	-0.225936406835103	91.6666666666667	86.9565217391305	85.3591160220995	0.0652093073708834	-0.001306206	-0.00031760335	-0.0351104140281677	-0.0135326385498046	-0.015153438	-0.0029254556	0.0	-0.0849609375
ABCB11_e12_del107to107	del107to107	TTTACAATTTGAATTGAGTTGTGCATCTTAGTTTGAGTTTACACTGTGTCCCTTTTGTATTTCACTCCAGAAACCCATCATTGACTGCATGTCAGAAGATGGTTACAGTTGGATCGAATCAAGGGTGAAATTGAATTCCATAATGTGACCTTCCATTATCCTTCCAGACCAGAGGTGAAGGTGAGTGCTGGTCTGTTCCCCAGAA	ABCB11	ABCB11_e12	ENSE00000841105	ABCB11_e12	ENSE00000841105	∆1nt	∆1nt	Exon	92.1560828348987	92.4602854793376	0.3042026444389	87.6404494382023	87.3684210526316	88.2136279926335	0.0652093073708834	-0.003145486	-0.0007199645	-0.2183972522616386	-0.1073329895734787	0.027663887	-0.02711317	0.0	-0.0693359375
ABCB11_e12_del108to110	del108to110	TTTACAATTTGAATTGAGTTGTGCATCTTAGTTTGAGTTTACACTGTGTCCCTTTTGTATTTCACTCCAGAAACCCATCATTGACTGCATGTCAGAAGATGGTTACATGGATCGAATCAAGGGTGAAATTGAATTCCATAATGTGACCTTCCATTATCCTTCCAGACCAGAGGTGAAGGTGAGTGCTGGTCTGTTCCCCAGAA	ABCB11	ABCB11_e12	ENSE00000841105	ABCB11_e12	ENSE00000841105	∆3nt	∆3nt	Exon	92.1560828348987	94.0872978409264	1.9312150060277	93.3862433862434	90.5504587155963	89.7466827503016	0.0652093073708834	0.00014916062	-1.1920929e-05	0.0032175183296203	0.02830570936203	0.0028568804	0.0014389157	0.005859375	-0.03515625
ABCB11_e12_A108T	A108T	TTTACAATTTGAATTGAGTTGTGCATCTTAGTTTGAGTTTACACTGTGTCCCTTTTGTATTTCACTCCAGAAACCCATCATTGACTGCATGTCAGAAGATGGTTACATGTTGGATCGAATCAAGGGTGAAATTGAATTCCATAATGTGACCTTCCATTATCCTTCCAGACCAGAGGTGAAGGTGAGTGCTGGTCTGTTCCCCAGAA	ABCB11	ABCB11_e12	ENSE00000841105	ABCB11_e12	ENSE00000841105	U	sub	Exon	92.1560828348987	93.6212924204855	1.4652095855868	93.9297124600639	90.9560723514212	86.2542955326461	0.0652093073708834	-0.0006928146	-0.00016316772	-0.0193610787391662	-0.0087941288948059	-0.023257673	-0.0073951185	0.0	-0.044921875
ABCB11_e12_A107C	A107C	TTTACAATTTGAATTGAGTTGTGCATCTTAGTTTGAGTTTACACTGTGTCCCTTTTGTATTTCACTCCAGAAACCCATCATTGACTGCATGTCAGAAGATGGTTACCAGTTGGATCGAATCAAGGGTGAAATTGAATTCCATAATGTGACCTTCCATTATCCTTCCAGACCAGAGGTGAAGGTGAGTGCTGGTCTGTTCCCCAGAA	ABCB11	ABCB11_e12	ENSE00000841105	ABCB11_e12	ENSE00000841105	C	sub	Exon	92.1560828348987	92.9043399865721	0.748257151673404	92.6640926640927	87.5827814569536	89.3574297188755	0.0652093073708834	0.00012943149	2.092123e-05	0.0207348614931106	0.0070937275886535	-0.0047777295	-0.004362285	0.0	0.00390625
ABCB11_e12_del107to127	del107to127	TTTACAATTTGAATTGAGTTGTGCATCTTAGTTTGAGTTTACACTGTGTCCCTTTTGTATTTCACTCCAGAAACCCATCATTGACTGCATGTCAGAAGATGGTTACGAAATTGAATTCCATAATGTGACCTTCCATTATCCTTCCAGACCAGAGGTGAAGGTGAGTGCTGGTCTGTTCCCCAGAA	ABCB11	ABCB11_e12	ENSE00000841105	ABCB11_e12	ENSE00000841105	∆21nt	∆21nt	Exon	92.1560828348987	95.4549024706406	3.2988196357419	94.9033977348434	92.7747705342433	92.4925913730655	0.0652093073708834	-0.0010892749	-0.00067552924	0.0011490434408187	0.0357363820075988	0.00038915873	-0.004821509	0.00390625	0.060546875
ABCB11_e12_A107G	A107G	TTTACAATTTGAATTGAGTTGTGCATCTTAGTTTGAGTTTACACTGTGTCCCTTTTGTATTTCACTCCAGAAACCCATCATTGACTGCATGTCAGAAGATGGTTACGAGTTGGATCGAATCAAGGGTGAAATTGAATTCCATAATGTGACCTTCCATTATCCTTCCAGACCAGAGGTGAAGGTGAGTGCTGGTCTGTTCCCCAGAA	ABCB11	ABCB11_e12	ENSE00000841105	ABCB11_e12	ENSE00000841105	G	sub	Exon	92.1560828348987	92.657233325867	0.501150490968294	89.0180878552972	88.2608695652174	87.1727748691099	0.0652093073708834	0.00012406707	3.9428473e-05	0.0208536982536315	0.0047701001167297	-0.009517401	-0.0031940937	0.001953125	0.052734375
ABCB11_e12_del107to112	del107to112	TTTACAATTTGAATTGAGTTGTGCATCTTAGTTTGAGTTTACACTGTGTCCCTTTTGTATTTCACTCCAGAAACCCATCATTGACTGCATGTCAGAAGATGGTTACGATCGAATCAAGGGTGAAATTGAATTCCATAATGTGACCTTCCATTATCCTTCCAGACCAGAGGTGAAGGTGAGTGCTGGTCTGTTCCCCAGAA	ABCB11	ABCB11_e12	ENSE00000841105	ABCB11_e12	ENSE00000841105	∆6nt	∆6nt	Exon	92.1560828348987	93.4599629288931	1.3038800939944	93.3107535986452	89.4949494949495	88.3363471971067	0.0652093073708834	-0.00025707483	-0.00033673644	-0.001915156841278	-0.0167557299137115	0.04139334	-0.00026205182	0.005859375	0.03515625
ABCB11_e12_A107T	A107T	TTTACAATTTGAATTGAGTTGTGCATCTTAGTTTGAGTTTACACTGTGTCCCTTTTGTATTTCACTCCAGAAACCCATCATTGACTGCATGTCAGAAGATGGTTACTAGTTGGATCGAATCAAGGGTGAAATTGAATTCCATAATGTGACCTTCCATTATCCTTCCAGACCAGAGGTGAAGGTGAGTGCTGGTCTGTTCCCCAGAA	ABCB11	ABCB11_e12	ENSE00000841105	ABCB11_e12	ENSE00000841105	U	sub	Exon	92.1560828348987	91.1946149273852	-0.961467907513502	92.1232876712329	83.8461538461539	88.0539499036609	0.0652093073708834	-0.002095133	-0.0005508363	-0.2116109281778335	-0.07741180062294	0.007685691	-0.005205691	0.0	-0.048828125
ABCB11_e12_del107to109	del107to109	TTTACAATTTGAATTGAGTTGTGCATCTTAGTTTGAGTTTACACTGTGTCCCTTTTGTATTTCACTCCAGAAACCCATCATTGACTGCATGTCAGAAGATGGTTACTTGGATCGAATCAAGGGTGAAATTGAATTCCATAATGTGACCTTCCATTATCCTTCCAGACCAGAGGTGAAGGTGAGTGCTGGTCTGTTCCCCAGAA	ABCB11	ABCB11_e12	ENSE00000841105	ABCB11_e12	ENSE00000841105	∆3nt	∆3nt	Exon	92.1560828348987	93.4107177098324	1.2546348749337	91.3609467455621	89.0977443609023	89.4508670520231	0.0652093073708834	0.0002220273	-6.645918e-06	0.024585336446762	0.0306271612644195	0.0018945038	-0.0007714927	0.00390625	-0.0068359375
ABCB11_e12_C106G	C106G	TTTACAATTTGAATTGAGTTGTGCATCTTAGTTTGAGTTTACACTGTGTCCCTTTTGTATTTCACTCCAGAAACCCATCATTGACTGCATGTCAGAAGATGGTTAGAAGTTGGATCGAATCAAGGGTGAAATTGAATTCCATAATGTGACCTTCCATTATCCTTCCAGACCAGAGGTGAAGGTGAGTGCTGGTCTGTTCCCCAGAA	ABCB11	ABCB11_e12	ENSE00000841105	ABCB11_e12	ENSE00000841105	G	sub	Exon	92.1560828348987	92.0530910287953	-0.102991806103403	90.7216494845361	86.8292682926829	86.4864864864865	0.0652093073708834	-0.00089907646	-0.00024825335	-0.1723680943250656	-0.04925337433815	0.017170012	-0.008215576	0.00390625	-0.0498046875
ABCB11_e12_del106to111	del106to111	TTTACAATTTGAATTGAGTTGTGCATCTTAGTTTGAGTTTACACTGTGTCCCTTTTGTATTTCACTCCAGAAACCCATCATTGACTGCATGTCAGAAGATGGTTAGGATCGAATCAAGGGTGAAATTGAATTCCATAATGTGACCTTCCATTATCCTTCCAGACCAGAGGTGAAGGTGAGTGCTGGTCTGTTCCCCAGAA	ABCB11	ABCB11_e12	ENSE00000841105	ABCB11_e12	ENSE00000841105	∆6nt	∆6nt	Exon	92.1560828348987	92.957084300445	0.801001465546303	93.5400516795866	90.3370786516854	84.7769028871391	0.0652093073708834	-0.0034345388	-0.0017195344	-0.1965431720018386	-0.0774077475070953	0.02847603	-0.0077183843	0.00390625	-0.041015625
ABCB11_e12_del105to107	del105to107	TTTACAATTTGAATTGAGTTGTGCATCTTAGTTTGAGTTTACACTGTGTCCCTTTTGTATTTCACTCCAGAAACCCATCATTGACTGCATGTCAGAAGATGGTTAGTTGGATCGAATCAAGGGTGAAATTGAATTCCATAATGTGACCTTCCATTATCCTTCCAGACCAGAGGTGAAGGTGAGTGCTGGTCTGTTCCCCAGAA	ABCB11	ABCB11_e12	ENSE00000841105	ABCB11_e12	ENSE00000841105	∆3nt	∆3nt	Exon	92.1560828348987	92.6743998257169	0.518316990818202	91.2251655629139	88.4039900249377	86.634460547504	0.0652093073708834	-0.0019493103	-0.0006208122	-0.1133326143026351	-0.0359001457691192	-0.01191476	-0.0024448633	0.005859375	-0.0546875
ABCB11_e12_C106T	C106T	TTTACAATTTGAATTGAGTTGTGCATCTTAGTTTGAGTTTACACTGTGTCCCTTTTGTATTTCACTCCAGAAACCCATCATTGACTGCATGTCAGAAGATGGTTATAAGTTGGATCGAATCAAGGGTGAAATTGAATTCCATAATGTGACCTTCCATTATCCTTCCAGACCAGAGGTGAAGGTGAGTGCTGGTCTGTTCCCCAGAA	ABCB11	ABCB11_e12	ENSE00000841105	ABCB11_e12	ENSE00000841105	U	sub	Exon	92.1560828348987	92.2938584194121	0.1377755845134	88.5135135135135	89.8089171974522	84.1750841750842	0.0652093073708834	-0.00091943145	-0.0002335608	-0.0237288326025009	-0.0010053515434265	0.008586407	-0.004350126	0.0	-0.0302734375
ABCB11_e12_del106to126	del106to126	TTTACAATTTGAATTGAGTTGTGCATCTTAGTTTGAGTTTACACTGTGTCCCTTTTGTATTTCACTCCAGAAACCCATCATTGACTGCATGTCAGAAGATGGTTATGAAATTGAATTCCATAATGTGACCTTCCATTATCCTTCCAGACCAGAGGTGAAGGTGAGTGCTGGTCTGTTCCCCAGAA	ABCB11	ABCB11_e12	ENSE00000841105	ABCB11_e12	ENSE00000841105	∆21nt	∆21nt	Exon	92.1560828348987	95.109135578878	2.9530527439793	94.698502630514	92.0428710620331	92.4101735970933	0.0652093073708834	-0.002148062	-0.0010584593	-0.0036386847496032	0.0336285531520843	0.015315652	-0.0059066713	-0.001953125	-0.0205078125
ABCB11_e12_del105to105	del105to105	TTTACAATTTGAATTGAGTTGTGCATCTTAGTTTGAGTTTACACTGTGTCCCTTTTGTATTTCACTCCAGAAACCCATCATTGACTGCATGTCAGAAGATGGTTCAAGTTGGATCGAATCAAGGGTGAAATTGAATTCCATAATGTGACCTTCCATTATCCTTCCAGACCAGAGGTGAAGGTGAGTGCTGGTCTGTTCCCCAGAA	ABCB11	ABCB11_e12	ENSE00000841105	ABCB11_e12	ENSE00000841105	∆1nt	∆1nt	Exon	92.1560828348987	93.4770352395866	1.3209524046879	90.2777777777778	89.3004115226338	89.6995708154507	0.0652093073708834	-0.002001524	-0.00042697787	-0.2191117480397224	-0.1097372770309448	0.018597096	-0.03331402	0.0	-0.0947265625
ABCB11_e12_A105C	A105C	TTTACAATTTGAATTGAGTTGTGCATCTTAGTTTGAGTTTACACTGTGTCCCTTTTGTATTTCACTCCAGAAACCCATCATTGACTGCATGTCAGAAGATGGTTCCAAGTTGGATCGAATCAAGGGTGAAATTGAATTCCATAATGTGACCTTCCATTATCCTTCCAGACCAGAGGTGAAGGTGAGTGCTGGTCTGTTCCCCAGAA	ABCB11	ABCB11_e12	ENSE00000841105	ABCB11_e12	ENSE00000841105	C	sub	Exon	92.1560828348987	92.33290486749	0.176822032591295	88.7459807073955	86.4457831325301	89.2430278884462	0.0652093073708834	0.00025701523	4.0352345e-05	-0.0005205571651458	-0.0012151002883911	-0.020789206	0.004152328	-0.00390625	-0.02734375
ABCB11_e12_A105G	A105G	TTTACAATTTGAATTGAGTTGTGCATCTTAGTTTGAGTTTACACTGTGTCCCTTTTGTATTTCACTCCAGAAACCCATCATTGACTGCATGTCAGAAGATGGTTGCAAGTTGGATCGAATCAAGGGTGAAATTGAATTCCATAATGTGACCTTCCATTATCCTTCCAGACCAGAGGTGAAGGTGAGTGCTGGTCTGTTCCCCAGAA	ABCB11	ABCB11_e12	ENSE00000841105	ABCB11_e12	ENSE00000841105	G	sub	Exon	92.1560828348987	91.1087617030388	-1.0473211318599	95.1807228915663	84.8167539267016	83.3333333333333	0.0652093073708834	3.2782555e-07	1.1116266e-05	-0.0157792419195175	-0.007826954126358	-0.018902242	0.0035612285	0.00390625	-0.0537109375
ABCB11_e12_del105to125	del105to125	TTTACAATTTGAATTGAGTTGTGCATCTTAGTTTGAGTTTACACTGTGTCCCTTTTGTATTTCACTCCAGAAACCCATCATTGACTGCATGTCAGAAGATGGTTGTGAAATTGAATTCCATAATGTGACCTTCCATTATCCTTCCAGACCAGAGGTGAAGGTGAGTGCTGGTCTGTTCCCCAGAA	ABCB11	ABCB11_e12	ENSE00000841105	ABCB11_e12	ENSE00000841105	∆21nt	∆21nt	Exon	92.1560828348987	95.2742792472059	3.1181964123072	95.1736939803766	92.5399256180267	91.7190489204701	0.0652093073708834	-0.0017759502	-0.0011391044	-0.0677659660577774	0.0298317670822143	0.03128016	-0.0067330003	0.00390625	-0.013671875
ABCB11_e12_A105T	A105T	TTTACAATTTGAATTGAGTTGTGCATCTTAGTTTGAGTTTACACTGTGTCCCTTTTGTATTTCACTCCAGAAACCCATCATTGACTGCATGTCAGAAGATGGTTTCAAGTTGGATCGAATCAAGGGTGAAATTGAATTCCATAATGTGACCTTCCATTATCCTTCCAGACCAGAGGTGAAGGTGAGTGCTGGTCTGTTCCCCAGAA	ABCB11	ABCB11_e12	ENSE00000841105	ABCB11_e12	ENSE00000841105	U	sub	Exon	92.1560828348987	92.4508469679912	0.294764133092496	89.2694063926941	86.8480725623583	89.0243902439025	0.0652093073708834	0.00018772483	5.7309866e-05	-0.0124904513359069	-0.0056143105030059	-0.016938806	0.0032817125	0.0	-0.0341796875
ABCB11_e12_del104to109	del104to109	TTTACAATTTGAATTGAGTTGTGCATCTTAGTTTGAGTTTACACTGTGTCCCTTTTGTATTTCACTCCAGAAACCCATCATTGACTGCATGTCAGAAGATGGTTTGGATCGAATCAAGGGTGAAATTGAATTCCATAATGTGACCTTCCATTATCCTTCCAGACCAGAGGTGAAGGTGAGTGCTGGTCTGTTCCCCAGAA	ABCB11	ABCB11_e12	ENSE00000841105	ABCB11_e12	ENSE00000841105	∆6nt	∆6nt	Exon	92.1560828348987	94.2134862113467	2.057403376448	91.6317991631799	90.0302114803625	92.0258620689655	0.0652093073708834	-0.0003363192	-0.00039756298	0.0013699531555175	0.0078439712524414	0.026857078	0.0007876158	0.00390625	0.0029296875
ABCB11_e12_del101to101	del101to101	TTTACAATTTGAATTGAGTTGTGCATCTTAGTTTGAGTTTACACTGTGTCCCTTTTGTATTTCACTCCAGAAACCCATCATTGACTGCATGTCAGAAGATGTTACAAGTTGGATCGAATCAAGGGTGAAATTGAATTCCATAATGTGACCTTCCATTATCCTTCCAGACCAGAGGTGAAGGTGAGTGCTGGTCTGTTCCCCAGAA	ABCB11	ABCB11_e12	ENSE00000841105	ABCB11_e12	ENSE00000841105	∆1nt	∆1nt	Exon	92.1560828348987	91.342700574674	-0.813382260224704	92.0382165605096	83.8842975206612	89.1156462585034	0.0652093073708834	-0.0024639666	-0.00046426058	-0.2200118154287338	-0.1066402643918991	0.019916177	-0.028308958	0.00390625	-0.0771484375
ABCB11_e12_G102T	G102T	TTTACAATTTGAATTGAGTTGTGCATCTTAGTTTGAGTTTACACTGTGTCCCTTTTGTATTTCACTCCAGAAACCCATCATTGACTGCATGTCAGAAGATGTTTACAAGTTGGATCGAATCAAGGGTGAAATTGAATTCCATAATGTGACCTTCCATTATCCTTCCAGACCAGAGGTGAAGGTGAGTGCTGGTCTGTTCCCCAGAA	ABCB11	ABCB11_e12	ENSE00000841105	ABCB11_e12	ENSE00000841105	U	sub	Exon	92.1560828348987	91.8838487904522	-0.272234044446495	88.3211678832117	85.9564164648911	87.8504672897196	0.0652093073708834	-6.657839e-05	5.5134296e-06	-0.0131662786006927	-0.006812185049057	-0.0041945875	-0.0018472075	0.005859375	0.142578125
ABCB11_e12_del100to102	del100to102	TTTACAATTTGAATTGAGTTGTGCATCTTAGTTTGAGTTTACACTGTGTCCCTTTTGTATTTCACTCCAGAAACCCATCATTGACTGCATGTCAGAAGATTACAAGTTGGATCGAATCAAGGGTGAAATTGAATTCCATAATGTGACCTTCCATTATCCTTCCAGACCAGAGGTGAAGGTGAGTGCTGGTCTGTTCCCCAGAA	ABCB11	ABCB11_e12	ENSE00000841105	ABCB11_e12	ENSE00000841105	∆3nt	∆3nt	Exon	92.1560828348987	92.3233201355366	0.167237300637901	87.7227722772277	87.2641509433962	87.7378435517971	0.0652093073708834	0.00045132637	9.074807e-05	0.010776400566101	0.0313436985015869	-0.017437696	0.0028000772	0.00390625	0.041015625
ABCB11_e12_G101T	G101T	TTTACAATTTGAATTGAGTTGTGCATCTTAGTTTGAGTTTACACTGTGTCCCTTTTGTATTTCACTCCAGAAACCCATCATTGACTGCATGTCAGAAGATTGTTACAAGTTGGATCGAATCAAGGGTGAAATTGAATTCCATAATGTGACCTTCCATTATCCTTCCAGACCAGAGGTGAAGGTGAGTGCTGGTCTGTTCCCCAGAA	ABCB11	ABCB11_e12	ENSE00000841105	ABCB11_e12	ENSE00000841105	U	sub	Exon	92.1560828348987	92.5410102708265	0.384927435927795	88.8650963597431	88.0073800738007	87.2282608695652	0.0652093073708834	-0.00019261241	-5.8710575e-06	-0.0208261162042617	-0.0082524120807647	-0.018498793	-0.0025789738	0.001953125	-0.017578125
ABCB11_e12_A99C	A99C	TTTACAATTTGAATTGAGTTGTGCATCTTAGTTTGAGTTTACACTGTGTCCCTTTTGTATTTCACTCCAGAAACCCATCATTGACTGCATGTCAGAAGCTGGTTACAAGTTGGATCGAATCAAGGGTGAAATTGAATTCCATAATGTGACCTTCCATTATCCTTCCAGACCAGAGGTGAAGGTGAGTGCTGGTCTGTTCCCCAGAA	ABCB11	ABCB11_e12	ENSE00000841105	ABCB11_e12	ENSE00000841105	C	sub	Exon	92.1560828348987	93.2863757087681	1.1302928738694	88.8429752066116	90.3581267217631	87.2509960159363	0.0652093073708834	-0.00051388144	-0.00015518069	-0.013919711112976	-0.0048359334468841	-0.009189218	-0.000746578	0.001953125	0.0107421875
ABCB11_e12_A99G	A99G	TTTACAATTTGAATTGAGTTGTGCATCTTAGTTTGAGTTTACACTGTGTCCCTTTTGTATTTCACTCCAGAAACCCATCATTGACTGCATGTCAGAAGGTGGTTACAAGTTGGATCGAATCAAGGGTGAAATTGAATTCCATAATGTGACCTTCCATTATCCTTCCAGACCAGAGGTGAAGGTGAGTGCTGGTCTGTTCCCCAGAA	ABCB11	ABCB11_e12	ENSE00000841105	ABCB11_e12	ENSE00000841105	G	sub	Exon	92.1560828348987	91.9535385328743	-0.202544302024399	89.3004115226338	87.7022653721683	85.0393700787402	0.0652093073708834	-0.0013132691	-0.00040498376	-0.0270121693611145	-0.0015895068645477	-0.020597398	-0.006274283	0.0	-0.0048828125
ABCB11_e12_del98to100	del98to100	TTTACAATTTGAATTGAGTTGTGCATCTTAGTTTGAGTTTACACTGTGTCCCTTTTGTATTTCACTCCAGAAACCCATCATTGACTGCATGTCAGAAGGTTACAAGTTGGATCGAATCAAGGGTGAAATTGAATTCCATAATGTGACCTTCCATTATCCTTCCAGACCAGAGGTGAAGGTGAGTGCTGGTCTGTTCCCCAGAA	ABCB11	ABCB11_e12	ENSE00000841105	ABCB11_e12	ENSE00000841105	∆3nt	∆3nt	Exon	92.1560828348987	92.9168180648325	0.760735229933796	86.3945578231293	88.212927756654	89.6	0.0652093073708834	-0.0006096959	-0.00022545457	-0.0002973973751068	0.028052419424057	-0.014596626	-0.0028706193	0.0078125	0.005859375
ABCB11_e12_del99to119	del99to119	TTTACAATTTGAATTGAGTTGTGCATCTTAGTTTGAGTTTACACTGTGTCCCTTTTGTATTTCACTCCAGAAACCCATCATTGACTGCATGTCAGAAGTCAAGGGTGAAATTGAATTCCATAATGTGACCTTCCATTATCCTTCCAGACCAGAGGTGAAGGTGAGTGCTGGTCTGTTCCCCAGAA	ABCB11	ABCB11_e12	ENSE00000841105	ABCB11_e12	ENSE00000841105	∆21nt	∆21nt	Exon	92.1560828348987	94.5170449494831	2.3609621145844	95.3914141414142	91.0996055226825	90.9090909090909	0.0652093073708834	-0.0039753914	-0.0016367137	-0.0978544801473617	0.0019566118717193	0.00824073	-0.0076309443	0.001953125	-0.0283203125
ABCB11_e12_del99to99	del99to99	TTTACAATTTGAATTGAGTTGTGCATCTTAGTTTGAGTTTACACTGTGTCCCTTTTGTATTTCACTCCAGAAACCCATCATTGACTGCATGTCAGAAGTGGTTACAAGTTGGATCGAATCAAGGGTGAAATTGAATTCCATAATGTGACCTTCCATTATCCTTCCAGACCAGAGGTGAAGGTGAGTGCTGGTCTGTTCCCCAGAA	ABCB11	ABCB11_e12	ENSE00000841105	ABCB11_e12	ENSE00000841105	∆1nt	∆1nt	Exon	92.1560828348987	91.4744684201258	-0.681614414772902	88.9312977099237	87.1794871794872	83.3333333333333	0.0652093073708834	-0.004528612	-0.0010276735	-0.2170695066452026	-0.0918676555156707	0.033711493	-0.027999341	0.00390625	-0.03515625
ABCB11_e12_A99T	A99T	TTTACAATTTGAATTGAGTTGTGCATCTTAGTTTGAGTTTACACTGTGTCCCTTTTGTATTTCACTCCAGAAACCCATCATTGACTGCATGTCAGAAGTTGGTTACAAGTTGGATCGAATCAAGGGTGAAATTGAATTCCATAATGTGACCTTCCATTATCCTTCCAGACCAGAGGTGAAGGTGAGTGCTGGTCTGTTCCCCAGAA	ABCB11	ABCB11_e12	ENSE00000841105	ABCB11_e12	ENSE00000841105	U	sub	Exon	92.1560828348987	93.4869291611724	1.3308463262737	92.2697368421053	89.1489361702128	89.6551724137931	0.0652093073708834	-0.0011262894	-0.0002526343	-0.029910460114479	-0.010412186384201	-0.018429786	-0.0042341948	0.0	0.01171875
ABCB11_e12_del98to103	del98to103	TTTACAATTTGAATTGAGTTGTGCATCTTAGTTTGAGTTTACACTGTGTCCCTTTTGTATTTCACTCCAGAAACCCATCATTGACTGCATGTCAGAATACAAGTTGGATCGAATCAAGGGTGAAATTGAATTCCATAATGTGACCTTCCATTATCCTTCCAGACCAGAGGTGAAGGTGAGTGCTGGTCTGTTCCCCAGAA	ABCB11	ABCB11_e12	ENSE00000841105	ABCB11_e12	ENSE00000841105	∆6nt	∆6nt	Exon	92.1560828348987	92.9126609593362	0.756578124437501	93.3534743202417	88.6516853932584	87.0047543581616	0.0652093073708834	-0.0011002123	-0.0005477071	-0.0410009920597076	-0.0212271511554718	0.0025424957	-0.0059437454	0.00390625	0.015625
ABCB11_e12_G98T	G98T	TTTACAATTTGAATTGAGTTGTGCATCTTAGTTTGAGTTTACACTGTGTCCCTTTTGTATTTCACTCCAGAAACCCATCATTGACTGCATGTCAGAATATGGTTACAAGTTGGATCGAATCAAGGGTGAAATTGAATTCCATAATGTGACCTTCCATTATCCTTCCAGACCAGAGGTGAAGGTGAGTGCTGGTCTGTTCCCCAGAA	ABCB11	ABCB11_e12	ENSE00000841105	ABCB11_e12	ENSE00000841105	U	sub	Exon	92.1560828348987	91.7475987106584	-0.408484124240305	90.948275862069	86.2162162162162	85.9375	0.0652093073708834	-0.0026557446	-0.0006928444	-0.039869800209999	-0.0148646533489227	-0.006737724	-0.0038904846	-0.001953125	-0.015625
ABCB11_e12_A97C	A97C	TTTACAATTTGAATTGAGTTGTGCATCTTAGTTTGAGTTTACACTGTGTCCCTTTTGTATTTCACTCCAGAAACCCATCATTGACTGCATGTCAGACGATGGTTACAAGTTGGATCGAATCAAGGGTGAAATTGAATTCCATAATGTGACCTTCCATTATCCTTCCAGACCAGAGGTGAAGGTGAGTGCTGGTCTGTTCCCCAGAA	ABCB11	ABCB11_e12	ENSE00000841105	ABCB11_e12	ENSE00000841105	C	sub	Exon	92.1560828348987	92.2977071206667	0.141624285768005	90.3790087463557	88.2205513784461	85.5457227138643	0.0652093073708834	-0.0007762015	-0.00021833181	-0.0152338147163391	-0.0103194415569305	0.021573454	0.0027993321	0.0	0.0517578125
ABCB11_e12_del96to96	del96to96	TTTACAATTTGAATTGAGTTGTGCATCTTAGTTTGAGTTTACACTGTGTCCCTTTTGTATTTCACTCCAGAAACCCATCATTGACTGCATGTCAGAGATGGTTACAAGTTGGATCGAATCAAGGGTGAAATTGAATTCCATAATGTGACCTTCCATTATCCTTCCAGACCAGAGGTGAAGGTGAGTGCTGGTCTGTTCCCCAGAA	ABCB11	ABCB11_e12	ENSE00000841105	ABCB11_e12	ENSE00000841105	∆1nt	∆1nt	Exon	92.1560828348987	93.0801038354184	0.924021000519704	93.4782608695652	88.4615384615385	88.4033613445378	0.0652093073708834	-0.0053671002	-0.0013141036	-0.2073143720626831	-0.0826378464698791	0.023916513	-0.024826884	0.001953125	-0.0546875
ABCB11_e12_A97G	A97G	TTTACAATTTGAATTGAGTTGTGCATCTTAGTTTGAGTTTACACTGTGTCCCTTTTGTATTTCACTCCAGAAACCCATCATTGACTGCATGTCAGAGGATGGTTACAAGTTGGATCGAATCAAGGGTGAAATTGAATTCCATAATGTGACCTTCCATTATCCTTCCAGACCAGAGGTGAAGGTGAGTGCTGGTCTGTTCCCCAGAA	ABCB11	ABCB11_e12	ENSE00000841105	ABCB11_e12	ENSE00000841105	G	sub	Exon	92.1560828348987	93.8988597796145	1.7427769447158	91.6256157635468	92.3404255319149	87.434554973822	0.0652093073708834	-0.00081014633	-0.00024959445	-0.0119465887546539	-0.0092039108276367	0.004460722	0.0015948713	0.0	0.0146484375
ABCB11_e12_A97T	A97T	TTTACAATTTGAATTGAGTTGTGCATCTTAGTTTGAGTTTACACTGTGTCCCTTTTGTATTTCACTCCAGAAACCCATCATTGACTGCATGTCAGATGATGGTTACAAGTTGGATCGAATCAAGGGTGAAATTGAATTCCATAATGTGACCTTCCATTATCCTTCCAGACCAGAGGTGAAGGTGAGTGCTGGTCTGTTCCCCAGAA	ABCB11	ABCB11_e12	ENSE00000841105	ABCB11_e12	ENSE00000841105	U	sub	Exon	92.1560828348987	93.0235296638049	0.867446828906204	91.2832929782082	88.4955752212389	88.4180790960452	0.0652093073708834	-0.0015358925	-0.00033918023	-0.0214040875434875	-0.0132789611816406	0.0052912235	-0.0072421134	-0.00390625	0.0205078125
ABCB11_e12_del94to96	del94to96	TTTACAATTTGAATTGAGTTGTGCATCTTAGTTTGAGTTTACACTGTGTCCCTTTTGTATTTCACTCCAGAAACCCATCATTGACTGCATGTCAGATGGTTACAAGTTGGATCGAATCAAGGGTGAAATTGAATTCCATAATGTGACCTTCCATTATCCTTCCAGACCAGAGGTGAAGGTGAGTGCTGGTCTGTTCCCCAGAA	ABCB11	ABCB11_e12	ENSE00000841105	ABCB11_e12	ENSE00000841105	∆3nt	∆3nt	Exon	92.1560828348987	92.4395064320373	0.283423597138599	93.0787589498807	87.819253438114	86.0795454545455	0.0652093073708834	-0.0011839271	-0.00037932396	-0.0095079243183135	0.0286230146884918	0.011753678	-0.0002976954	0.00390625	0.0234375
ABCB11_e12_del97to102	del97to102	TTTACAATTTGAATTGAGTTGTGCATCTTAGTTTGAGTTTACACTGTGTCCCTTTTGTATTTCACTCCAGAAACCCATCATTGACTGCATGTCAGATTACAAGTTGGATCGAATCAAGGGTGAAATTGAATTCCATAATGTGACCTTCCATTATCCTTCCAGACCAGAGGTGAAGGTGAGTGCTGGTCTGTTCCCCAGAA	ABCB11	ABCB11_e12	ENSE00000841105	ABCB11_e12	ENSE00000841105	∆6nt	∆6nt	Exon	92.1560828348987	93.8030725103545	1.6469896754558	90.3296703296703	90.4238618524333	88.6033519553073	0.0652093073708834	-0.0016238987	-0.0007406175	-0.0421382933855056	-0.0221273899078369	0.0044572055	-0.0019815266	-0.001953125	0.0390625
ABCB11_e12_A96C	A96C	TTTACAATTTGAATTGAGTTGTGCATCTTAGTTTGAGTTTACACTGTGTCCCTTTTGTATTTCACTCCAGAAACCCATCATTGACTGCATGTCAGCAGATGGTTACAAGTTGGATCGAATCAAGGGTGAAATTGAATTCCATAATGTGACCTTCCATTATCCTTCCAGACCAGAGGTGAAGGTGAGTGCTGGTCTGTTCCCCAGAA	ABCB11	ABCB11_e12	ENSE00000841105	ABCB11_e12	ENSE00000841105	C	sub	Exon	92.1560828348987	91.4969539939328	-0.659128840965906	91.588785046729	87.2549019607843	82.6086956521739	0.0652093073708834	-0.0005992353	-0.00023168325	-0.0214347243309021	-0.0082455277442932	0.003147006	-0.004513085	0.0	0.0400390625
ABCB11_e12_del96to116	del96to116	TTTACAATTTGAATTGAGTTGTGCATCTTAGTTTGAGTTTACACTGTGTCCCTTTTGTATTTCACTCCAGAAACCCATCATTGACTGCATGTCAGGAATCAAGGGTGAAATTGAATTCCATAATGTGACCTTCCATTATCCTTCCAGACCAGAGGTGAAGGTGAGTGCTGGTCTGTTCCCCAGAA	ABCB11	ABCB11_e12	ENSE00000841105	ABCB11_e12	ENSE00000841105	∆21nt	∆21nt	Exon	92.1560828348987	95.5163407726755	3.3602579377768	93.3361994840929	93.1127616475355	91.9931123547137	0.0652093073708834	-0.007415682	-0.0026313663	-0.0945142209529876	-0.0003029406070709	0.0098801255	-0.011039913	0.0	-0.046875
ABCB11_e12_A96G	A96G	TTTACAATTTGAATTGAGTTGTGCATCTTAGTTTGAGTTTACACTGTGTCCCTTTTGTATTTCACTCCAGAAACCCATCATTGACTGCATGTCAGGAGATGGTTACAAGTTGGATCGAATCAAGGGTGAAATTGAATTCCATAATGTGACCTTCCATTATCCTTCCAGACCAGAGGTGAAGGTGAGTGCTGGTCTGTTCCCCAGAA	ABCB11	ABCB11_e12	ENSE00000841105	ABCB11_e12	ENSE00000841105	G	sub	Exon	92.1560828348987	93.1119930289256	0.955910194026899	92.5373134328358	88.9655172413793	87.8378378378378	0.0652093073708834	-0.0013290644	-0.00031608343	-0.0194822549819946	-0.0021573603153228	-0.016599521	-0.004808724	0.0	-0.0107421875
ABCB11_e12_del95to100	del95to100	TTTACAATTTGAATTGAGTTGTGCATCTTAGTTTGAGTTTACACTGTGTCCCTTTTGTATTTCACTCCAGAAACCCATCATTGACTGCATGTCAGGTTACAAGTTGGATCGAATCAAGGGTGAAATTGAATTCCATAATGTGACCTTCCATTATCCTTCCAGACCAGAGGTGAAGGTGAGTGCTGGTCTGTTCCCCAGAA	ABCB11	ABCB11_e12	ENSE00000841105	ABCB11_e12	ENSE00000841105	∆6nt	∆6nt	Exon	92.1560828348987	92.8488355346652	0.692752699766497	92.7685950413223	88.4125144843569	87.2117400419287	0.0652093073708834	-0.0031055808	-0.0011553764	-0.0620133578777313	-0.028098315000534	0.0051608086	-0.00382635	0.001953125	0.0029296875
ABCB11_e12_A96T	A96T	TTTACAATTTGAATTGAGTTGTGCATCTTAGTTTGAGTTTACACTGTGTCCCTTTTGTATTTCACTCCAGAAACCCATCATTGACTGCATGTCAGTAGATGGTTACAAGTTGGATCGAATCAAGGGTGAAATTGAATTCCATAATGTGACCTTCCATTATCCTTCCAGACCAGAGGTGAAGGTGAGTGCTGGTCTGTTCCCCAGAA	ABCB11	ABCB11_e12	ENSE00000841105	ABCB11_e12	ENSE00000841105	U	sub	Exon	92.1560828348987	91.2155994986124	-0.940483336286302	89.8608349900596	86.5702479338843	83.0065359477124	0.0652093073708834	-0.002273351	-0.00061511993	-0.027159109711647	-0.0032368600368499	-0.01263921	-0.0050593615	-0.001953125	-0.0185546875
ABCB11_e12_G95T	G95T	TTTACAATTTGAATTGAGTTGTGCATCTTAGTTTGAGTTTACACTGTGTCCCTTTTGTATTTCACTCCAGAAACCCATCATTGACTGCATGTCATAAGATGGTTACAAGTTGGATCGAATCAAGGGTGAAATTGAATTCCATAATGTGACCTTCCATTATCCTTCCAGACCAGAGGTGAAGGTGAGTGCTGGTCTGTTCCCCAGAA	ABCB11	ABCB11_e12	ENSE00000841105	ABCB11_e12	ENSE00000841105	U	sub	Exon	92.1560828348987	92.7420896071259	0.586006772227199	92.6470588235294	89.5582329317269	84.971098265896	0.0652093073708834	-0.0031734407	-0.00092202425	-0.17348712682724	-0.0706607103347778	-0.0025369227	-0.008100122	-0.001953125	-0.0546875
ABCB11_e12_A94C	A94C	TTTACAATTTGAATTGAGTTGTGCATCTTAGTTTGAGTTTACACTGTGTCCCTTTTGTATTTCACTCCAGAAACCCATCATTGACTGCATGTCCGAAGATGGTTACAAGTTGGATCGAATCAAGGGTGAAATTGAATTCCATAATGTGACCTTCCATTATCCTTCCAGACCAGAGGTGAAGGTGAGTGCTGGTCTGTTCCCCAGAA	ABCB11	ABCB11_e12	ENSE00000841105	ABCB11_e12	ENSE00000841105	C	sub	Exon	92.1560828348987	92.4376148225499	0.281531987651196	94.7183098591549	87.3056994818653	86.5384615384615	0.0652093073708834	0.0002476275	-1.9222498e-05	-0.0149907916784286	-0.013144314289093	-0.011855185	0.0019355118	0.001953125	0.0478515625
ABCB11_e12_del94to94	del94to94	TTTACAATTTGAATTGAGTTGTGCATCTTAGTTTGAGTTTACACTGTGTCCCTTTTGTATTTCACTCCAGAAACCCATCATTGACTGCATGTCGAAGATGGTTACAAGTTGGATCGAATCAAGGGTGAAATTGAATTCCATAATGTGACCTTCCATTATCCTTCCAGACCAGAGGTGAAGGTGAGTGCTGGTCTGTTCCCCAGAA	ABCB11	ABCB11_e12	ENSE00000841105	ABCB11_e12	ENSE00000841105	∆1nt	∆1nt	Exon	92.1560828348987	92.1983642492516	0.042281414352896	90.0	89.7727272727273	84.8484848484848	0.0652093073708834	-0.00030308962	-0.00012925267	-0.1887843906879425	-0.0734777152538299	0.022185355	-0.0129137635	0.0	-0.0380859375
ABCB11_e12_A94G	A94G	TTTACAATTTGAATTGAGTTGTGCATCTTAGTTTGAGTTTACACTGTGTCCCTTTTGTATTTCACTCCAGAAACCCATCATTGACTGCATGTCGGAAGATGGTTACAAGTTGGATCGAATCAAGGGTGAAATTGAATTCCATAATGTGACCTTCCATTATCCTTCCAGACCAGAGGTGAAGGTGAGTGCTGGTCTGTTCCCCAGAA	ABCB11	ABCB11_e12	ENSE00000841105	ABCB11_e12	ENSE00000841105	G	sub	Exon	92.1560828348987	93.6813633575605	1.5252805226618	90.745501285347	90.3525046382189	88.5057471264368	0.0652093073708834	0.00035968423	4.145503e-05	0.0140857845544815	-0.007325917482376	-0.012229651	-0.002108246	0.001953125	0.056640625
ABCB11_e12_del94to114	del94to114	TTTACAATTTGAATTGAGTTGTGCATCTTAGTTTGAGTTTACACTGTGTCCCTTTTGTATTTCACTCCAGAAACCCATCATTGACTGCATGTCTCGAATCAAGGGTGAAATTGAATTCCATAATGTGACCTTCCATTATCCTTCCAGACCAGAGGTGAAGGTGAGTGCTGGTCTGTTCCCCAGAA	ABCB11	ABCB11_e12	ENSE00000841105	ABCB11_e12	ENSE00000841105	∆21nt	∆21nt	Exon	92.1560828348987	94.5881338378183	2.4320510029196	95.2776336274001	91.1032028469751	91.372079089275	0.0652093073708834	-0.004425943	-0.0019451976	-0.0926891267299652	0.0034543871879577	0.002324313	-0.005892366	0.0	-0.041015625
ABCB11_e12_A94T	A94T	TTTACAATTTGAATTGAGTTGTGCATCTTAGTTTGAGTTTACACTGTGTCCCTTTTGTATTTCACTCCAGAAACCCATCATTGACTGCATGTCTGAAGATGGTTACAAGTTGGATCGAATCAAGGGTGAAATTGAATTCCATAATGTGACCTTCCATTATCCTTCCAGACCAGAGGTGAAGGTGAGTGCTGGTCTGTTCCCCAGAA	ABCB11	ABCB11_e12	ENSE00000841105	ABCB11_e12	ENSE00000841105	U	sub	Exon	92.1560828348987	92.8643931386782	0.708310303779502	92.3913043478261	88.8030888030888	86.7469879518072	0.0652093073708834	2.1159649e-05	-4.9561262e-05	-0.018498957157135	-0.0119909346103668	-0.02303885	0.003658563	0.001953125	0.0068359375
ABCB11_e12_del94to99	del94to99	TTTACAATTTGAATTGAGTTGTGCATCTTAGTTTGAGTTTACACTGTGTCCCTTTTGTATTTCACTCCAGAAACCCATCATTGACTGCATGTCTGGTTACAAGTTGGATCGAATCAAGGGTGAAATTGAATTCCATAATGTGACCTTCCATTATCCTTCCAGACCAGAGGTGAAGGTGAGTGCTGGTCTGTTCCCCAGAA	ABCB11	ABCB11_e12	ENSE00000841105	ABCB11_e12	ENSE00000841105	∆6nt	∆6nt	Exon	92.1560828348987	92.8799194920656	0.723836657166899	90.0369003690037	90.4458598726115	84.6820809248555	0.0652093073708834	-0.0015921593	-0.0007070601	-0.0500256568193435	-0.0269665718078613	-0.012643248	-0.004349619	0.001953125	0.0146484375
ABCB11_e12_C93G	C93G	TTTACAATTTGAATTGAGTTGTGCATCTTAGTTTGAGTTTACACTGTGTCCCTTTTGTATTTCACTCCAGAAACCCATCATTGACTGCATGTGAGAAGATGGTTACAAGTTGGATCGAATCAAGGGTGAAATTGAATTCCATAATGTGACCTTCCATTATCCTTCCAGACCAGAGGTGAAGGTGAGTGCTGGTCTGTTCCCCAGAA	ABCB11	ABCB11_e12	ENSE00000841105	ABCB11_e12	ENSE00000841105	G	sub	Exon	92.1560828348987	92.9694766442651	0.813393809366403	90.1960784313726	90.2439024390244	86.1842105263158	0.0652093073708834	0.00016868114	6.687641e-05	-0.1634649783372879	-0.0575766265392303	0.0006740093	-0.0105957985	0.005859375	-0.0322265625
ABCB11_e12_C93T	C93T	TTTACAATTTGAATTGAGTTGTGCATCTTAGTTTGAGTTTACACTGTGTCCCTTTTGTATTTCACTCCAGAAACCCATCATTGACTGCATGTTAGAAGATGGTTACAAGTTGGATCGAATCAAGGGTGAAATTGAATTCCATAATGTGACCTTCCATTATCCTTCCAGACCAGAGGTGAAGGTGAGTGCTGGTCTGTTCCCCAGAA	ABCB11	ABCB11_e12	ENSE00000841105	ABCB11_e12	ENSE00000841105	U	sub	Exon	92.1560828348987	93.4229226581514	1.2668398232527	91.0326086956522	92.3645320197044	84.7402597402598	0.0652093073708834	-0.0007042885	-0.00020131469	0.0059181153774261	0.0041435062885284	0.014355421	-0.00037038326	0.001953125	-0.0078125
ABCB11_e12_del91to91	del91to91	TTTACAATTTGAATTGAGTTGTGCATCTTAGTTTGAGTTTACACTGTGTCCCTTTTGTATTTCACTCCAGAAACCCATCATTGACTGCATTCAGAAGATGGTTACAAGTTGGATCGAATCAAGGGTGAAATTGAATTCCATAATGTGACCTTCCATTATCCTTCCAGACCAGAGGTGAAGGTGAGTGCTGGTCTGTTCCCCAGAA	ABCB11	ABCB11_e12	ENSE00000841105	ABCB11_e12	ENSE00000841105	∆1nt	∆1nt	Exon	92.1560828348987	92.6252543846066	0.469171549707903	86.4864864864865	87.7005347593583	88.8888888888889	0.0652093073708834	-0.0005007386	-0.00025978684	-0.1865518540143966	-0.0715916156768798	0.012364924	-0.016411513	0.00390625	-0.07421875
ABCB11_e12_G91T	G91T	TTTACAATTTGAATTGAGTTGTGCATCTTAGTTTGAGTTTACACTGTGTCCCTTTTGTATTTCACTCCAGAAACCCATCATTGACTGCATTTCAGAAGATGGTTACAAGTTGGATCGAATCAAGGGTGAAATTGAATTCCATAATGTGACCTTCCATTATCCTTCCAGACCAGAGGTGAAGGTGAGTGCTGGTCTGTTCCCCAGAA	ABCB11	ABCB11_e12	ENSE00000841105	ABCB11_e12	ENSE00000841105	U	sub	Exon	92.1560828348987	91.9033366454153	-0.252746189483399	90.9620991253644	87.2340425531915	85.0253807106599	0.0652093073708834	-0.0002875626	-6.738305e-05	-0.0122418254613876	-0.0055356323719024	0.0035718977	-0.0041439533	0.001953125	-0.0263671875
ABCB11_e12_A89C	A89C	TTTACAATTTGAATTGAGTTGTGCATCTTAGTTTGAGTTTACACTGTGTCCCTTTTGTATTTCACTCCAGAAACCCATCATTGACTGCCTGTCAGAAGATGGTTACAAGTTGGATCGAATCAAGGGTGAAATTGAATTCCATAATGTGACCTTCCATTATCCTTCCAGACCAGAGGTGAAGGTGAGTGCTGGTCTGTTCCCCAGAA	ABCB11	ABCB11_e12	ENSE00000841105	ABCB11_e12	ENSE00000841105	C	sub	Exon	92.1560828348987	92.8110083460311	0.654925511132398	90.625	87.468671679198	89.5752895752896	0.0652093073708834	0.0002706051	2.7775764e-05	0.0171941667795181	0.0049172639846801	-0.005267948	-0.00397864	0.00390625	0.0341796875
ABCB11_e12_del89to94	del89to94	TTTACAATTTGAATTGAGTTGTGCATCTTAGTTTGAGTTTACACTGTGTCCCTTTTGTATTTCACTCCAGAAACCCATCATTGACTGCGAAGATGGTTACAAGTTGGATCGAATCAAGGGTGAAATTGAATTCCATAATGTGACCTTCCATTATCCTTCCAGACCAGAGGTGAAGGTGAGTGCTGGTCTGTTCCCCAGAA	ABCB11	ABCB11_e12	ENSE00000841105	ABCB11_e12	ENSE00000841105	∆6nt	∆6nt	Exon	92.1560828348987	92.5285470536263	0.372464218727597	91.4675767918089	86.0887096774194	90.8839779005525	0.0652093073708834	0.00053948164	-8.076429e-06	0.0131347477436065	0.020548939704895	-0.002145946	0.0015003979	0.005859375	0.052734375
ABCB11_e12_A89G	A89G	TTTACAATTTGAATTGAGTTGTGCATCTTAGTTTGAGTTTACACTGTGTCCCTTTTGTATTTCACTCCAGAAACCCATCATTGACTGCGTGTCAGAAGATGGTTACAAGTTGGATCGAATCAAGGGTGAAATTGAATTCCATAATGTGACCTTCCATTATCCTTCCAGACCAGAGGTGAAGGTGAGTGCTGGTCTGTTCCCCAGAA	ABCB11	ABCB11_e12	ENSE00000841105	ABCB11_e12	ENSE00000841105	G	sub	Exon	92.1560828348987	93.2501269362279	1.09404410132919	94.7552447552448	87.6080691642651	90.2173913043478	0.0652093073708834	0.00028038025	2.488494e-05	0.0196113884449005	0.0054152905941009	0.023673385	-0.003028959	0.00390625	0.0546875
ABCB11_e12_del89to91	del89to91	TTTACAATTTGAATTGAGTTGTGCATCTTAGTTTGAGTTTACACTGTGTCCCTTTTGTATTTCACTCCAGAAACCCATCATTGACTGCTCAGAAGATGGTTACAAGTTGGATCGAATCAAGGGTGAAATTGAATTCCATAATGTGACCTTCCATTATCCTTCCAGACCAGAGGTGAAGGTGAGTGCTGGTCTGTTCCCCAGAA	ABCB11	ABCB11_e12	ENSE00000841105	ABCB11_e12	ENSE00000841105	∆3nt	∆3nt	Exon	92.1560828348987	92.568362090648	0.412279255749304	91.6317991631799	87.1527777777778	88.2845188284519	0.0652093073708834	0.0004580915	9.5933676e-05	0.0377296209335327	0.0403870940208435	-0.00951007	-0.0025452077	0.00390625	0.0009765625
ABCB11_e12_del89to89	del89to89	TTTACAATTTGAATTGAGTTGTGCATCTTAGTTTGAGTTTACACTGTGTCCCTTTTGTATTTCACTCCAGAAACCCATCATTGACTGCTGTCAGAAGATGGTTACAAGTTGGATCGAATCAAGGGTGAAATTGAATTCCATAATGTGACCTTCCATTATCCTTCCAGACCAGAGGTGAAGGTGAGTGCTGGTCTGTTCCCCAGAA	ABCB11	ABCB11_e12	ENSE00000841105	ABCB11_e12	ENSE00000841105	∆1nt	∆1nt	Exon	92.1560828348987	94.2242961760533	2.0682133411546	90.8450704225352	90.8450704225352	90.8088235294118	0.0652093073708834	-0.00020638108	-0.00010231137	-0.1743877232074737	-0.0619385540485382	0.016033918	-0.010498285	0.001953125	-0.0517578125
ABCB11_e12_del89to109	del89to109	TTTACAATTTGAATTGAGTTGTGCATCTTAGTTTGAGTTTACACTGTGTCCCTTTTGTATTTCACTCCAGAAACCCATCATTGACTGCTTGGATCGAATCAAGGGTGAAATTGAATTCCATAATGTGACCTTCCATTATCCTTCCAGACCAGAGGTGAAGGTGAGTGCTGGTCTGTTCCCCAGAA	ABCB11	ABCB11_e12	ENSE00000841105	ABCB11_e12	ENSE00000841105	∆21nt	∆21nt	Exon	92.1560828348987	95.354850768277	3.1987679333783	94.1619585687382	94.1176470588235	89.5424836601307	0.0652093073708834	-0.0007879138	-0.00067839026	-0.0004845559597015	0.0264236330986022	0.006799102	-0.005622685	0.0	-0.0263671875
ABCB11_e12_A89T	A89T	TTTACAATTTGAATTGAGTTGTGCATCTTAGTTTGAGTTTACACTGTGTCCCTTTTGTATTTCACTCCAGAAACCCATCATTGACTGCTTGTCAGAAGATGGTTACAAGTTGGATCGAATCAAGGGTGAAATTGAATTCCATAATGTGACCTTCCATTATCCTTCCAGACCAGAGGTGAAGGTGAGTGCTGGTCTGTTCCCCAGAA	ABCB11	ABCB11_e12	ENSE00000841105	ABCB11_e12	ENSE00000841105	U	sub	Exon	92.1560828348987	91.7085834242942	-0.447499410604502	92.3312883435583	87.1951219512195	83.9041095890411	0.0652093073708834	-0.00011193752	-6.133318e-05	0.0129556059837341	0.0021229684352874	-0.011372954	-0.0056150258	0.001953125	0.0009765625
ABCB11_e12_C88G	C88G	TTTACAATTTGAATTGAGTTGTGCATCTTAGTTTGAGTTTACACTGTGTCCCTTTTGTATTTCACTCCAGAAACCCATCATTGACTGGATGTCAGAAGATGGTTACAAGTTGGATCGAATCAAGGGTGAAATTGAATTCCATAATGTGACCTTCCATTATCCTTCCAGACCAGAGGTGAAGGTGAGTGCTGGTCTGTTCCCCAGAA	ABCB11	ABCB11_e12	ENSE00000841105	ABCB11_e12	ENSE00000841105	G	sub	Exon	92.1560828348987	91.1459600626435	-1.0101227722552	90.6779661016949	85.171102661597	84.8765432098766	0.0652093073708834	0.00048470497	0.00013503432	0.0170241743326187	0.0043088793754577	0.021076351	-0.0046561956	0.0	-0.017578125
ABCB11_e12_del88to90	del88to90	TTTACAATTTGAATTGAGTTGTGCATCTTAGTTTGAGTTTACACTGTGTCCCTTTTGTATTTCACTCCAGAAACCCATCATTGACTGGTCAGAAGATGGTTACAAGTTGGATCGAATCAAGGGTGAAATTGAATTCCATAATGTGACCTTCCATTATCCTTCCAGACCAGAGGTGAAGGTGAGTGCTGGTCTGTTCCCCAGAA	ABCB11	ABCB11_e12	ENSE00000841105	ABCB11_e12	ENSE00000841105	∆3nt	∆3nt	Exon	92.1560828348987	92.1977153489138	0.0416325140150997	90.032154340836	88.113413304253	84.297520661157	0.0652093073708834	0.0004440248	8.633733e-05	0.0463723540306091	0.0401748418807983	-0.011946991	0.0027332008	0.00390625	0.0078125
ABCB11_e12_del88to108	del88to108	TTTACAATTTGAATTGAGTTGTGCATCTTAGTTTGAGTTTACACTGTGTCCCTTTTGTATTTCACTCCAGAAACCCATCATTGACTGGTTGGATCGAATCAAGGGTGAAATTGAATTCCATAATGTGACCTTCCATTATCCTTCCAGACCAGAGGTGAAGGTGAGTGCTGGTCTGTTCCCCAGAA	ABCB11	ABCB11_e12	ENSE00000841105	ABCB11_e12	ENSE00000841105	∆21nt	∆21nt	Exon	92.1560828348987	94.8365666010283	2.6804837661296	94.0278699402787	91.7355371900826	91.3854989231874	0.0652093073708834	-0.0010813773	-0.0007916689	0.0032780468463897	0.0287474989891052	0.029016554	-8.067489e-05	-0.00390625	-0.0302734375
ABCB11_e12_C88T	C88T	TTTACAATTTGAATTGAGTTGTGCATCTTAGTTTGAGTTTACACTGTGTCCCTTTTGTATTTCACTCCAGAAACCCATCATTGACTGTATGTCAGAAGATGGTTACAAGTTGGATCGAATCAAGGGTGAAATTGAATTCCATAATGTGACCTTCCATTATCCTTCCAGACCAGAGGTGAAGGTGAGTGCTGGTCTGTTCCCCAGAA	ABCB11	ABCB11_e12	ENSE00000841105	ABCB11_e12	ENSE00000841105	U	sub	Exon	92.1560828348987	93.0428244020253	0.886741567126603	93.0656934306569	89.3700787401575	86.6515837104072	0.0652093073708834	-0.00035896897	-8.21352e-05	0.0177395343780517	0.0034551918506622	-0.0038084388	-0.0031674206	-0.001953125	-0.0146484375
ABCB11_e12_G87T	G87T	TTTACAATTTGAATTGAGTTGTGCATCTTAGTTTGAGTTTACACTGTGTCCCTTTTGTATTTCACTCCAGAAACCCATCATTGACTTCATGTCAGAAGATGGTTACAAGTTGGATCGAATCAAGGGTGAAATTGAATTCCATAATGTGACCTTCCATTATCCTTCCAGACCAGAGGTGAAGGTGAGTGCTGGTCTGTTCCCCAGAA	ABCB11	ABCB11_e12	ENSE00000841105	ABCB11_e12	ENSE00000841105	U	sub	Exon	92.1560828348987	92.7511925359551	0.595109701056396	91.7910447761194	89.9103139013453	84.4984802431611	0.0652093073708834	0.00021442771	4.9889088e-05	-0.0064923167228698	-0.0034123957157135	0.0035623908	-0.0031873286	-0.00390625	-0.0146484375
ABCB11_e12_del87to89	del87to89	TTTACAATTTGAATTGAGTTGTGCATCTTAGTTTGAGTTTACACTGTGTCCCTTTTGTATTTCACTCCAGAAACCCATCATTGACTTGTCAGAAGATGGTTACAAGTTGGATCGAATCAAGGGTGAAATTGAATTCCATAATGTGACCTTCCATTATCCTTCCAGACCAGAGGTGAAGGTGAGTGCTGGTCTGTTCCCCAGAA	ABCB11	ABCB11_e12	ENSE00000841105	ABCB11_e12	ENSE00000841105	∆3nt	∆3nt	Exon	92.1560828348987	89.882858763953	-2.2732240709457	89.2086330935252	81.5561959654179	85.6521739130435	0.0652093073708834	0.00023084879	-2.503395e-06	0.0422263145446777	0.0357062220573425	0.015261501	-0.00025388598	0.00390625	0.013671875
ABCB11_e12_del85to90	del85to90	TTTACAATTTGAATTGAGTTGTGCATCTTAGTTTGAGTTTACACTGTGTCCCTTTTGTATTTCACTCCAGAAACCCATCATTGAGTCAGAAGATGGTTACAAGTTGGATCGAATCAAGGGTGAAATTGAATTCCATAATGTGACCTTCCATTATCCTTCCAGACCAGAGGTGAAGGTGAGTGCTGGTCTGTTCCCCAGAA	ABCB11	ABCB11_e12	ENSE00000841105	ABCB11_e12	ENSE00000841105	∆6nt	∆6nt	Exon	92.1560828348987	92.9025557474228	0.746472912524099	92.8366762177651	87.6041666666667	89.9647887323944	0.0652093073708834	-4.673004e-05	-0.0002759099	0.043826013803482	0.0260849297046661	-0.019800797	-0.0068582594	0.005859375	0.0205078125
ABCB11_e12_C85G	C85G	TTTACAATTTGAATTGAGTTGTGCATCTTAGTTTGAGTTTACACTGTGTCCCTTTTGTATTTCACTCCAGAAACCCATCATTGAGTGCATGTCAGAAGATGGTTACAAGTTGGATCGAATCAAGGGTGAAATTGAATTCCATAATGTGACCTTCCATTATCCTTCCAGACCAGAGGTGAAGGTGAGTGCTGGTCTGTTCCCCAGAA	ABCB11	ABCB11_e12	ENSE00000841105	ABCB11_e12	ENSE00000841105	G	sub	Exon	92.1560828348987	92.2210446595902	0.0649618246915007	91.1602209944751	85.8156028368794	89.2682926829268	0.0652093073708834	-0.00048398972	-0.000121831894	-0.0019502341747283	0.0012996196746826	-0.015008137	-0.0015590191	0.001953125	-0.0009765625
ABCB11_e12_del85to85	del85to85	TTTACAATTTGAATTGAGTTGTGCATCTTAGTTTGAGTTTACACTGTGTCCCTTTTGTATTTCACTCCAGAAACCCATCATTGATGCATGTCAGAAGATGGTTACAAGTTGGATCGAATCAAGGGTGAAATTGAATTCCATAATGTGACCTTCCATTATCCTTCCAGACCAGAGGTGAAGGTGAGTGCTGGTCTGTTCCCCAGAA	ABCB11	ABCB11_e12	ENSE00000841105	ABCB11_e12	ENSE00000841105	∆1nt	∆1nt	Exon	92.1560828348987	91.4151870568211	-0.740895778077599	92.5925925925926	83.8323353293413	88.9952153110048	0.0652093073708834	-0.00083717704	-0.0003876388	-0.193691186606884	-0.0759097039699554	0.022449106	-0.014959246	0.001953125	-0.0703125
ABCB11_e12_C85T	C85T	TTTACAATTTGAATTGAGTTGTGCATCTTAGTTTGAGTTTACACTGTGTCCCTTTTGTATTTCACTCCAGAAACCCATCATTGATTGCATGTCAGAAGATGGTTACAAGTTGGATCGAATCAAGGGTGAAATTGAATTCCATAATGTGACCTTCCATTATCCTTCCAGACCAGAGGTGAAGGTGAGTGCTGGTCTGTTCCCCAGAA	ABCB11	ABCB11_e12	ENSE00000841105	ABCB11_e12	ENSE00000841105	U	sub	Exon	92.1560828348987	93.0334755511289	0.877392716230196	89.5551257253385	87.9581151832461	90.3157894736842	0.0652093073708834	-0.0006559491	-0.00018754601	-0.015205830335617	-0.0054220259189605	-0.016081229	-0.0040542185	-0.001953125	-0.0341796875
ABCB11_e12_A84C	A84C	TTTACAATTTGAATTGAGTTGTGCATCTTAGTTTGAGTTTACACTGTGTCCCTTTTGTATTTCACTCCAGAAACCCATCATTGCCTGCATGTCAGAAGATGGTTACAAGTTGGATCGAATCAAGGGTGAAATTGAATTCCATAATGTGACCTTCCATTATCCTTCCAGACCAGAGGTGAAGGTGAGTGCTGGTCTGTTCCCCAGAA	ABCB11	ABCB11_e12	ENSE00000841105	ABCB11_e12	ENSE00000841105	C	sub	Exon	92.1560828348987	92.2559188789928	0.0998360440941037	90.8794788273616	88.0299251870324	85.4368932038835	0.0652093073708834	-4.9501657e-05	-4.8995018e-05	-0.0074634850025177	-0.0050528645515441	-0.012279838	-0.005290419	0.00390625	0.013671875
ABCB11_e12_del84to84	del84to84	TTTACAATTTGAATTGAGTTGTGCATCTTAGTTTGAGTTTACACTGTGTCCCTTTTGTATTTCACTCCAGAAACCCATCATTGCTGCATGTCAGAAGATGGTTACAAGTTGGATCGAATCAAGGGTGAAATTGAATTCCATAATGTGACCTTCCATTATCCTTCCAGACCAGAGGTGAAGGTGAGTGCTGGTCTGTTCCCCAGAA	ABCB11	ABCB11_e12	ENSE00000841105	ABCB11_e12	ENSE00000841105	∆1nt	∆1nt	Exon	92.1560828348987	91.8339272517132	-0.322155583185502	91.2596401028278	86.3636363636364	86.0869565217391	0.0652093073708834	0.00018772483	-7.289648e-05	-0.0723963677883148	-0.0213768780231475	0.0073615015	-0.013974339	0.00390625	-0.037109375
ABCB11_e12_del84to86	del84to86	TTTACAATTTGAATTGAGTTGTGCATCTTAGTTTGAGTTTACACTGTGTCCCTTTTGTATTTCACTCCAGAAACCCATCATTGGCATGTCAGAAGATGGTTACAAGTTGGATCGAATCAAGGGTGAAATTGAATTCCATAATGTGACCTTCCATTATCCTTCCAGACCAGAGGTGAAGGTGAGTGCTGGTCTGTTCCCCAGAA	ABCB11	ABCB11_e12	ENSE00000841105	ABCB11_e12	ENSE00000841105	∆3nt	∆3nt	Exon	92.1560828348987	91.4603875686784	-0.695695266220298	83.0601092896175	86.1538461538462	86.4253393665159	0.0652093073708834	0.00031033158	6.7323446e-05	0.0487539619207382	0.0401640832424163	-0.012945026	-0.0006572604	0.001953125	0.0244140625
ABCB11_e12_A84G	A84G	TTTACAATTTGAATTGAGTTGTGCATCTTAGTTTGAGTTTACACTGTGTCCCTTTTGTATTTCACTCCAGAAACCCATCATTGGCTGCATGTCAGAAGATGGTTACAAGTTGGATCGAATCAAGGGTGAAATTGAATTCCATAATGTGACCTTCCATTATCCTTCCAGACCAGAGGTGAAGGTGAGTGCTGGTCTGTTCCCCAGAA	ABCB11	ABCB11_e12	ENSE00000841105	ABCB11_e12	ENSE00000841105	G	sub	Exon	92.1560828348987	91.2710979991265	-0.884984835772196	91.2466843501326	83.9805825242718	87.9310344827586	0.0652093073708834	0.0002667606	5.1021576e-05	0.0127725154161453	-0.0048105120658874	0.01708126	-0.004509419	0.001953125	0.0458984375
ABCB11_e12_A84T	A84T	TTTACAATTTGAATTGAGTTGTGCATCTTAGTTTGAGTTTACACTGTGTCCCTTTTGTATTTCACTCCAGAAACCCATCATTGTCTGCATGTCAGAAGATGGTTACAAGTTGGATCGAATCAAGGGTGAAATTGAATTCCATAATGTGACCTTCCATTATCCTTCCAGACCAGAGGTGAAGGTGAGTGCTGGTCTGTTCCCCAGAA	ABCB11	ABCB11_e12	ENSE00000841105	ABCB11_e12	ENSE00000841105	U	sub	Exon	92.1560828348987	91.8061477255027	-0.349935109396005	89.0322580645161	85.8809801633606	87.8521126760563	0.0652093073708834	-0.00024732947	-9.1314316e-05	-0.0172092914581298	-0.0110205709934234	-0.021789178	-0.00617218	0.001953125	-0.013671875
ABCB11_e12_del84to89	del84to89	TTTACAATTTGAATTGAGTTGTGCATCTTAGTTTGAGTTTACACTGTGTCCCTTTTGTATTTCACTCCAGAAACCCATCATTGTGTCAGAAGATGGTTACAAGTTGGATCGAATCAAGGGTGAAATTGAATTCCATAATGTGACCTTCCATTATCCTTCCAGACCAGAGGTGAAGGTGAGTGCTGGTCTGTTCCCCAGAA	ABCB11	ABCB11_e12	ENSE00000841105	ABCB11_e12	ENSE00000841105	∆6nt	∆6nt	Exon	92.1560828348987	93.2993584274176	1.1432755925189	91.7378917378917	89.2514395393474	88.3435582822086	0.0652093073708834	0.00010544062	-0.00021329522	0.0368979424238204	0.02138152718544	0.007872343	-0.002102077	0.00390625	0.033203125
ABCB11_e12_del82to102	del82to102	TTTACAATTTGAATTGAGTTGTGCATCTTAGTTTGAGTTTACACTGTGTCCCTTTTGTATTTCACTCCAGAAACCCATCATTTACAAGTTGGATCGAATCAAGGGTGAAATTGAATTCCATAATGTGACCTTCCATTATCCTTCCAGACCAGAGGTGAAGGTGAGTGCTGGTCTGTTCCCCAGAA	ABCB11	ABCB11_e12	ENSE00000841105	ABCB11_e12	ENSE00000841105	∆21nt	∆21nt	Exon	92.1560828348987	94.9795500745799	2.8234672396812	95.952023988006	92.1645445641528	90.8132530120482	0.0652093073708834	-0.0019068718	-0.0010967851	-0.0075863003730773	0.0277102887630462	0.046589226	-0.003238976	-0.00390625	0.0234375
ABCB11_e12_G83T	G83T	TTTACAATTTGAATTGAGTTGTGCATCTTAGTTTGAGTTTACACTGTGTCCCTTTTGTATTTCACTCCAGAAACCCATCATTTACTGCATGTCAGAAGATGGTTACAAGTTGGATCGAATCAAGGGTGAAATTGAATTCCATAATGTGACCTTCCATTATCCTTCCAGACCAGAGGTGAAGGTGAGTGCTGGTCTGTTCCCCAGAA	ABCB11	ABCB11_e12	ENSE00000841105	ABCB11_e12	ENSE00000841105	U	sub	Exon	92.1560828348987	91.0655524041468	-1.0905304307519	87.5	85.4901960784314	84.3558282208589	0.0652093073708834	-0.00085529685	-0.00022876263	-0.0388374328613281	-0.0111190378665924	-0.0008236766	-0.0062147677	0.00390625	-0.013671875
ABCB11_e12_del83to85	del83to85	TTTACAATTTGAATTGAGTTGTGCATCTTAGTTTGAGTTTACACTGTGTCCCTTTTGTATTTCACTCCAGAAACCCATCATTTGCATGTCAGAAGATGGTTACAAGTTGGATCGAATCAAGGGTGAAATTGAATTCCATAATGTGACCTTCCATTATCCTTCCAGACCAGAGGTGAAGGTGAGTGCTGGTCTGTTCCCCAGAA	ABCB11	ABCB11_e12	ENSE00000841105	ABCB11_e12	ENSE00000841105	∆3nt	∆3nt	Exon	92.1560828348987	92.5807642173657	0.424681382466996	87.5690607734807	88.5856079404467	86.9047619047619	0.0652093073708834	-0.00044193864	-0.00022298098	-0.0061285495758056	0.0267362296581268	-0.029898405	-0.0021426082	0.005859375	-0.068359375
ABCB11_e12_A80C	A80C	TTTACAATTTGAATTGAGTTGTGCATCTTAGTTTGAGTTTACACTGTGTCCCTTTTGTATTTCACTCCAGAAACCCATCCTTGACTGCATGTCAGAAGATGGTTACAAGTTGGATCGAATCAAGGGTGAAATTGAATTCCATAATGTGACCTTCCATTATCCTTCCAGACCAGAGGTGAAGGTGAGTGCTGGTCTGTTCCCCAGAA	ABCB11	ABCB11_e12	ENSE00000841105	ABCB11_e12	ENSE00000841105	C	sub	Exon	92.1560828348987	91.4258003375175	-0.730282497381196	88.3089770354906	86.88	83.175355450237	0.0652093073708834	-0.00014090538	-5.8561563e-05	0.0082001835107803	0.0052877068519592	-0.0021242797	-0.007527232	0.00390625	-0.01171875
ABCB11_e12_del80to82	del80to82	TTTACAATTTGAATTGAGTTGTGCATCTTAGTTTGAGTTTACACTGTGTCCCTTTTGTATTTCACTCCAGAAACCCATCGACTGCATGTCAGAAGATGGTTACAAGTTGGATCGAATCAAGGGTGAAATTGAATTCCATAATGTGACCTTCCATTATCCTTCCAGACCAGAGGTGAAGGTGAGTGCTGGTCTGTTCCCCAGAA	ABCB11	ABCB11_e12	ENSE00000841105	ABCB11_e12	ENSE00000841105	∆3nt	∆3nt	Exon	92.1560828348987	90.4669450385029	-1.6891377963958	91.958041958042	81.3852813852814	86.7256637168142	0.0652093073708834	0.0008780658	0.00017684698	0.0351898670196533	0.0343629419803619	0.0055937767	4.339218e-05	0.009765625	0.0576171875
ABCB11_e12_del80to100	del80to100	TTTACAATTTGAATTGAGTTGTGCATCTTAGTTTGAGTTTACACTGTGTCCCTTTTGTATTTCACTCCAGAAACCCATCGGTTACAAGTTGGATCGAATCAAGGGTGAAATTGAATTCCATAATGTGACCTTCCATTATCCTTCCAGACCAGAGGTGAAGGTGAGTGCTGGTCTGTTCCCCAGAA	ABCB11	ABCB11_e12	ENSE00000841105	ABCB11_e12	ENSE00000841105	∆21nt	∆21nt	Exon	92.1560828348987	94.3621511179338	2.2060682830351	95.9798994974874	91.2801484230056	88.9261744966443	0.0652093073708834	-0.0002669692	-0.00055241585	0.0115744173526763	0.0361044704914093	0.042401552	0.002426982	0.005859375	0.0546875
ABCB11_e12_A80G	A80G	TTTACAATTTGAATTGAGTTGTGCATCTTAGTTTGAGTTTACACTGTGTCCCTTTTGTATTTCACTCCAGAAACCCATCGTTGACTGCATGTCAGAAGATGGTTACAAGTTGGATCGAATCAAGGGTGAAATTGAATTCCATAATGTGACCTTCCATTATCCTTCCAGACCAGAGGTGAAGGTGAGTGCTGGTCTGTTCCCCAGAA	ABCB11	ABCB11_e12	ENSE00000841105	ABCB11_e12	ENSE00000841105	G	sub	Exon	92.1560828348987	93.6674655117799	1.5113826768812	95.2380952380952	89.1238670694864	89.5196506550219	0.0652093073708834	0.000579983	0.00014418364	0.0174916982650756	0.004578411579132	0.015525609	-0.0030351281	0.00390625	0.0634765625
ABCB11_e12_del80to80	del80to80	TTTACAATTTGAATTGAGTTGTGCATCTTAGTTTGAGTTTACACTGTGTCCCTTTTGTATTTCACTCCAGAAACCCATCTTGACTGCATGTCAGAAGATGGTTACAAGTTGGATCGAATCAAGGGTGAAATTGAATTCCATAATGTGACCTTCCATTATCCTTCCAGACCAGAGGTGAAGGTGAGTGCTGGTCTGTTCCCCAGAA	ABCB11	ABCB11_e12	ENSE00000841105	ABCB11_e12	ENSE00000841105	∆1nt	∆1nt	Exon	92.1560828348987	92.0451684211337	-0.110914413764995	92.3076923076923	87.0813397129187	85.5421686746988	0.0652093073708834	0.0005200803	3.376603e-05	0.0084947943687438	-0.0010713040828704	0.00623405	-0.0027752519	0.00390625	0.00390625
ABCB11_e12_A80T	A80T	TTTACAATTTGAATTGAGTTGTGCATCTTAGTTTGAGTTTACACTGTGTCCCTTTTGTATTTCACTCCAGAAACCCATCTTTGACTGCATGTCAGAAGATGGTTACAAGTTGGATCGAATCAAGGGTGAAATTGAATTCCATAATGTGACCTTCCATTATCCTTCCAGACCAGAGGTGAAGGTGAGTGCTGGTCTGTTCCCCAGAA	ABCB11	ABCB11_e12	ENSE00000841105	ABCB11_e12	ENSE00000841105	U	sub	Exon	92.1560828348987	90.7902378529402	-1.3658449819585	91.1585365853658	82.5966850828729	87.9699248120301	0.0652093073708834	-0.00010871887	-4.8220158e-05	-0.0027866512537002	-0.0047721266746521	-0.019064218	0.00068968534	0.0	0.0068359375
ABCB11_e12_C79G	C79G	TTTACAATTTGAATTGAGTTGTGCATCTTAGTTTGAGTTTACACTGTGTCCCTTTTGTATTTCACTCCAGAAACCCATGATTGACTGCATGTCAGAAGATGGTTACAAGTTGGATCGAATCAAGGGTGAAATTGAATTCCATAATGTGACCTTCCATTATCCTTCCAGACCAGAGGTGAAGGTGAGTGCTGGTCTGTTCCCCAGAA	ABCB11	ABCB11_e12	ENSE00000841105	ABCB11_e12	ENSE00000841105	G	sub	Exon	92.1560828348987	92.1462958574786	-0.0097869774201009	93.2075471698113	87.888198757764	84.4155844155844	0.0652093073708834	-2.413988e-06	1.9282103e-05	0.0099880397319793	-0.0004488825798034	-0.018223718	-0.007870853	0.001953125	0.029296875
ABCB11_e12_C79T	C79T	TTTACAATTTGAATTGAGTTGTGCATCTTAGTTTGAGTTTACACTGTGTCCCTTTTGTATTTCACTCCAGAAACCCATTATTGACTGCATGTCAGAAGATGGTTACAAGTTGGATCGAATCAAGGGTGAAATTGAATTCCATAATGTGACCTTCCATTATCCTTCCAGACCAGAGGTGAAGGTGAGTGCTGGTCTGTTCCCCAGAA	ABCB11	ABCB11_e12	ENSE00000841105	ABCB11_e12	ENSE00000841105	U	sub	Exon	92.1560828348987	91.3967625027152	-0.7593203321835	90.3448275862069	85.8356940509915	84.9206349206349	0.0652093073708834	-0.00087690353	-0.0002155304	0.0154317170381546	0.0001108646392822	-0.030671373	-0.0036928058	0.0	0.0078125
ABCB11_e12_del76to78	del76to78	TTTACAATTTGAATTGAGTTGTGCATCTTAGTTTGAGTTTACACTGTGTCCCTTTTGTATTTCACTCCAGAAACCCATTGACTGCATGTCAGAAGATGGTTACAAGTTGGATCGAATCAAGGGTGAAATTGAATTCCATAATGTGACCTTCCATTATCCTTCCAGACCAGAGGTGAAGGTGAGTGCTGGTCTGTTCCCCAGAA	ABCB11	ABCB11_e12	ENSE00000841105	ABCB11_e12	ENSE00000841105	∆3nt	∆3nt	Exon	92.1560828348987	94.03741913112	1.8813362962213	88.9168765743073	90.356394129979	90.9356725146199	0.0652093073708834	0.00011762977	3.6805868e-05	0.0499714910984039	0.0371773242950439	-0.032055944	-0.0046361685	0.005859375	0.0244140625
ABCB11_e12_del79to99	del79to99	TTTACAATTTGAATTGAGTTGTGCATCTTAGTTTGAGTTTACACTGTGTCCCTTTTGTATTTCACTCCAGAAACCCATTGGTTACAAGTTGGATCGAATCAAGGGTGAAATTGAATTCCATAATGTGACCTTCCATTATCCTTCCAGACCAGAGGTGAAGGTGAGTGCTGGTCTGTTCCCCAGAA	ABCB11	ABCB11_e12	ENSE00000841105	ABCB11_e12	ENSE00000841105	∆21nt	∆21nt	Exon	92.1560828348987	94.5663890441605	2.4103062092618	93.8202247191011	91.9517102615694	88.9233954451346	0.0652093073708834	-0.0020258427	-0.0010865331	0.0482863783836364	0.0330210626125335	-0.015795171	-0.0024501681	-0.00390625	0.0185546875
ABCB11_e12_A77C	A77C	TTTACAATTTGAATTGAGTTGTGCATCTTAGTTTGAGTTTACACTGTGTCCCTTTTGTATTTCACTCCAGAAACCCCTCATTGACTGCATGTCAGAAGATGGTTACAAGTTGGATCGAATCAAGGGTGAAATTGAATTCCATAATGTGACCTTCCATTATCCTTCCAGACCAGAGGTGAAGGTGAGTGCTGGTCTGTTCCCCAGAA	ABCB11	ABCB11_e12	ENSE00000841105	ABCB11_e12	ENSE00000841105	C	sub	Exon	92.1560828348987	93.0922958057321	0.936212970833394	89.9761336515513	90.2930402930403	85.6763925729443	0.0652093073708834	-0.0004310906	-0.00014337897	0.0178580731153488	0.0051272809505462	-0.022828102	-0.005984992	0.0	0.0166015625
ABCB11_e12_del77to82	del77to82	TTTACAATTTGAATTGAGTTGTGCATCTTAGTTTGAGTTTACACTGTGTCCCTTTTGTATTTCACTCCAGAAACCCGACTGCATGTCAGAAGATGGTTACAAGTTGGATCGAATCAAGGGTGAAATTGAATTCCATAATGTGACCTTCCATTATCCTTCCAGACCAGAGGTGAAGGTGAGTGCTGGTCTGTTCCCCAGAA	ABCB11	ABCB11_e12	ENSE00000841105	ABCB11_e12	ENSE00000841105	∆6nt	∆6nt	Exon	92.1560828348987	93.5525326065781	1.3964497716794	92.7619047619048	89.280868385346	89.5615866388309	0.0652093073708834	0.0006747544	-5.4508448e-05	0.0409744679927825	0.0218737721443176	-0.0038524568	0.0010195673	0.009765625	0.12890625
ABCB11_e12_del77to97	del77to97	TTTACAATTTGAATTGAGTTGTGCATCTTAGTTTGAGTTTACACTGTGTCCCTTTTGTATTTCACTCCAGAAACCCGATGGTTACAAGTTGGATCGAATCAAGGGTGAAATTGAATTCCATAATGTGACCTTCCATTATCCTTCCAGACCAGAGGTGAAGGTGAGTGCTGGTCTGTTCCCCAGAA	ABCB11	ABCB11_e12	ENSE00000841105	ABCB11_e12	ENSE00000841105	∆21nt	∆21nt	Exon	92.1560828348987	95.2158580888045	3.05977525390579	93.5323383084577	93.0379746835443	90.6942392909897	0.0652093073708834	-0.00017085671	-0.0004839003	0.0463842302560806	0.0378927886486053	0.058015764	-0.00529781	0.00390625	0.078125
ABCB11_e12_A77G	A77G	TTTACAATTTGAATTGAGTTGTGCATCTTAGTTTGAGTTTACACTGTGTCCCTTTTGTATTTCACTCCAGAAACCCGTCATTGACTGCATGTCAGAAGATGGTTACAAGTTGGATCGAATCAAGGGTGAAATTGAATTCCATAATGTGACCTTCCATTATCCTTCCAGACCAGAGGTGAAGGTGAGTGCTGGTCTGTTCCCCAGAA	ABCB11	ABCB11_e12	ENSE00000841105	ABCB11_e12	ENSE00000841105	G	sub	Exon	92.1560828348987	91.0655524041468	-1.0905304307519	91.2621359223301	84.0255591054313	86.4253393665159	0.0652093073708834	0.00041216612	0.00014099479	0.0187099426984787	0.004974365234375	0.019455105	0.002453953	0.0	0.11328125
ABCB11_e12_del77to77	del77to77	TTTACAATTTGAATTGAGTTGTGCATCTTAGTTTGAGTTTACACTGTGTCCCTTTTGTATTTCACTCCAGAAACCCTCATTGACTGCATGTCAGAAGATGGTTACAAGTTGGATCGAATCAAGGGTGAAATTGAATTCCATAATGTGACCTTCCATTATCCTTCCAGACCAGAGGTGAAGGTGAGTGCTGGTCTGTTCCCCAGAA	ABCB11	ABCB11_e12	ENSE00000841105	ABCB11_e12	ENSE00000841105	∆1nt	∆1nt	Exon	92.1560828348987	93.0905553140297	0.934472479130999	91.5915915915916	88.4	88.9855072463768	0.0652093073708834	0.0003425479	-3.618002e-05	0.0294200181961059	0.0244422256946563	0.033870757	0.0008844733	0.00390625	0.041015625
ABCB11_e12_A77T	A77T	TTTACAATTTGAATTGAGTTGTGCATCTTAGTTTGAGTTTACACTGTGTCCCTTTTGTATTTCACTCCAGAAACCCTTCATTGACTGCATGTCAGAAGATGGTTACAAGTTGGATCGAATCAAGGGTGAAATTGAATTCCATAATGTGACCTTCCATTATCCTTCCAGACCAGAGGTGAAGGTGAGTGCTGGTCTGTTCCCCAGAA	ABCB11	ABCB11_e12	ENSE00000841105	ABCB11_e12	ENSE00000841105	U	sub	Exon	92.1560828348987	91.7140693581564	-0.442013476742298	91.8604651162791	90.1408450704225	79.0849673202614	0.0652093073708834	-0.0002193749	-8.422136e-05	0.0143942087888717	0.0039901137351989	-0.026955575	-0.0049767494	0.001953125	0.0283203125
ABCB11_e12_C76G	C76G	TTTACAATTTGAATTGAGTTGTGCATCTTAGTTTGAGTTTACACTGTGTCCCTTTTGTATTTCACTCCAGAAACCGATCATTGACTGCATGTCAGAAGATGGTTACAAGTTGGATCGAATCAAGGGTGAAATTGAATTCCATAATGTGACCTTCCATTATCCTTCCAGACCAGAGGTGAAGGTGAGTGCTGGTCTGTTCCCCAGAA	ABCB11	ABCB11_e12	ENSE00000841105	ABCB11_e12	ENSE00000841105	G	sub	Exon	92.1560828348987	92.6079819053904	0.451899070491701	89.4636015325671	90.2027027027027	83.1658291457286	0.0652093073708834	0.00028905272	9.658933e-05	-0.0060638934373855	-0.0041227638721466	0.018253863	0.001385659	0.0078125	0.03515625
ABCB11_e12_C76T	C76T	TTTACAATTTGAATTGAGTTGTGCATCTTAGTTTGAGTTTACACTGTGTCCCTTTTGTATTTCACTCCAGAAACCTATCATTGACTGCATGTCAGAAGATGGTTACAAGTTGGATCGAATCAAGGGTGAAATTGAATTCCATAATGTGACCTTCCATTATCCTTCCAGACCAGAGGTGAAGGTGAGTGCTGGTCTGTTCCCCAGAA	ABCB11	ABCB11_e12	ENSE00000841105	ABCB11_e12	ENSE00000841105	U	sub	Exon	92.1560828348987	90.3959122833769	-1.7601705515218	89.406779661017	84.6153846153846	81.9742489270386	0.0652093073708834	-0.000536114	-0.000108361244	0.015529528260231	0.0036490559577941	-0.021526799	-0.0063087344	-0.00390625	0.0078125
ABCB11_e12_del76to81	del76to81	TTTACAATTTGAATTGAGTTGTGCATCTTAGTTTGAGTTTACACTGTGTCCCTTTTGTATTTCACTCCAGAAACCTGACTGCATGTCAGAAGATGGTTACAAGTTGGATCGAATCAAGGGTGAAATTGAATTCCATAATGTGACCTTCCATTATCCTTCCAGACCAGAGGTGAAGGTGAGTGCTGGTCTGTTCCCCAGAA	ABCB11	ABCB11_e12	ENSE00000841105	ABCB11_e12	ENSE00000841105	∆6nt	∆6nt	Exon	92.1560828348987	93.2159789058961	1.0598960709974	93.0417495029821	88.3512544802868	89.3805309734513	0.0652093073708834	0.0004556179	-7.125735e-05	0.0473672002553939	0.0315413773059845	-0.00736624	-0.0006619692	0.005859375	0.0732421875
ABCB11_e12_C75G	C75G	TTTACAATTTGAATTGAGTTGTGCATCTTAGTTTGAGTTTACACTGTGTCCCTTTTGTATTTCACTCCAGAAACGCATCATTGACTGCATGTCAGAAGATGGTTACAAGTTGGATCGAATCAAGGGTGAAATTGAATTCCATAATGTGACCTTCCATTATCCTTCCAGACCAGAGGTGAAGGTGAGTGCTGGTCTGTTCCCCAGAA	ABCB11	ABCB11_e12	ENSE00000841105	ABCB11_e12	ENSE00000841105	G	sub	Exon	92.1560828348987	91.8197094496272	-0.336373385271505	88.7619047619048	86.7231638418079	85.7446808510638	0.0652093073708834	-0.00011494756	-4.8071146e-05	-0.0072745829820632	-0.0035329163074493	0.0015755892	0.004679382	0.001953125	0.0849609375
ABCB11_e12_C75T	C75T	TTTACAATTTGAATTGAGTTGTGCATCTTAGTTTGAGTTTACACTGTGTCCCTTTTGTATTTCACTCCAGAAACTCATCATTGACTGCATGTCAGAAGATGGTTACAAGTTGGATCGAATCAAGGGTGAAATTGAATTCCATAATGTGACCTTCCATTATCCTTCCAGACCAGAGGTGAAGGTGAGTGCTGGTCTGTTCCCCAGAA	ABCB11	ABCB11_e12	ENSE00000841105	ABCB11_e12	ENSE00000841105	U	sub	Exon	92.1560828348987	93.6588988300207	1.502815995122	93.75	88.4955752212389	91.0714285714286	0.0652093073708834	-0.0004889965	-0.00015217066	-0.0242504775524139	-0.0107279121875762	-0.016458333	-0.0017735958	0.0	0.00390625
ABCB11_e12_del75to77	del75to77	TTTACAATTTGAATTGAGTTGTGCATCTTAGTTTGAGTTTACACTGTGTCCCTTTTGTATTTCACTCCAGAAACTCATTGACTGCATGTCAGAAGATGGTTACAAGTTGGATCGAATCAAGGGTGAAATTGAATTCCATAATGTGACCTTCCATTATCCTTCCAGACCAGAGGTGAAGGTGAGTGCTGGTCTGTTCCCCAGAA	ABCB11	ABCB11_e12	ENSE00000841105	ABCB11_e12	ENSE00000841105	∆3nt	∆3nt	Exon	92.1560828348987	93.7005595742939	1.5444767393952	91.3173652694611	89.0995260663507	91.0299003322259	0.0652093073708834	-0.0004903674	-0.00014263391	0.0309824347496032	0.0306792855262756	-0.02945663	8.273125e-05	0.005859375	0.0146484375
ABCB11_e12_del75to80	del75to80	TTTACAATTTGAATTGAGTTGTGCATCTTAGTTTGAGTTTACACTGTGTCCCTTTTGTATTTCACTCCAGAAACTTGACTGCATGTCAGAAGATGGTTACAAGTTGGATCGAATCAAGGGTGAAATTGAATTCCATAATGTGACCTTCCATTATCCTTCCAGACCAGAGGTGAAGGTGAGTGCTGGTCTGTTCCCCAGAA	ABCB11	ABCB11_e12	ENSE00000841105	ABCB11_e12	ENSE00000841105	∆6nt	∆6nt	Exon	92.1560828348987	92.837446723906	0.681363889007303	91.9885550786838	87.3900293255132	90.3426791277259	0.0652093073708834	-4.4852495e-05	-0.0002937317	0.0381059348583221	0.0236687958240509	-0.04793179	-0.0045550168	0.005859375	0.0693359375
ABCB11_e12_del73to93	del73to93	TTTACAATTTGAATTGAGTTGTGCATCTTAGTTTGAGTTTACACTGTGTCCCTTTTGTATTTCACTCCAGAAAGAAGATGGTTACAAGTTGGATCGAATCAAGGGTGAAATTGAATTCCATAATGTGACCTTCCATTATCCTTCCAGACCAGAGGTGAAGGTGAGTGCTGGTCTGTTCCCCAGAA	ABCB11	ABCB11_e12	ENSE00000841105	ABCB11_e12	ENSE00000841105	∆21nt	∆21nt	Exon	92.1560828348987	94.7573683448092	2.6012855099105	93.0651872399445	91.6100872938894	91.2903225806452	0.0652093073708834	0.000651747	-0.00015732646	0.0558219999074935	0.0417496263980865	0.068074375	-0.0027166903	0.009765625	0.09765625
ABCB11_e12_C74G	C74G	TTTACAATTTGAATTGAGTTGTGCATCTTAGTTTGAGTTTACACTGTGTCCCTTTTGTATTTCACTCCAGAAAGCCATCATTGACTGCATGTCAGAAGATGGTTACAAGTTGGATCGAATCAAGGGTGAAATTGAATTCCATAATGTGACCTTCCATTATCCTTCCAGACCAGAGGTGAAGGTGAGTGCTGGTCTGTTCCCCAGAA	ABCB11	ABCB11_e12	ENSE00000841105	ABCB11_e12	ENSE00000841105	G	sub	Exon	92.1560828348987	92.9102844587297	0.754201623830997	90.1273885350319	89.4097222222222	86.5125240847784	0.0652093073708834	-0.00034335256	-4.5776367e-05	-0.0152801424264907	-0.006435751914978	-0.017098933	-0.0044994354	0.001953125	0.03125
ABCB11_e12_C74T	C74T	TTTACAATTTGAATTGAGTTGTGCATCTTAGTTTGAGTTTACACTGTGTCCCTTTTGTATTTCACTCCAGAAATCCATCATTGACTGCATGTCAGAAGATGGTTACAAGTTGGATCGAATCAAGGGTGAAATTGAATTCCATAATGTGACCTTCCATTATCCTTCCAGACCAGAGGTGAAGGTGAGTGCTGGTCTGTTCCCCAGAA	ABCB11	ABCB11_e12	ENSE00000841105	ABCB11_e12	ENSE00000841105	U	sub	Exon	92.1560828348987	92.4085556807382	0.252472845839502	93.3130699088146	86.9127516778524	87.2964169381108	0.0652093073708834	8.672476e-05	3.5107136e-05	-0.0167363137006759	-0.0072299838066101	-0.008981973	0.0014344752	-0.001953125	-0.01171875
ABCB11_e12_del73to75	del73to75	TTTACAATTTGAATTGAGTTGTGCATCTTAGTTTGAGTTTACACTGTGTCCCTTTTGTATTTCACTCCAGAACATCATTGACTGCATGTCAGAAGATGGTTACAAGTTGGATCGAATCAAGGGTGAAATTGAATTCCATAATGTGACCTTCCATTATCCTTCCAGACCAGAGGTGAAGGTGAGTGCTGGTCTGTTCCCCAGAA	ABCB11	ABCB11_e12	ENSE00000841105	ABCB11_e12	ENSE00000841105	∆3nt	∆3nt	Exon	92.1560828348987	93.167902513531	1.0118196786323	93.4883720930233	87.1382636655949	91.5841584158416	0.0652093073708834	-0.00046506524	-0.0001231134	0.013735145330429	0.0292885899543762	-0.03548205	-0.0042330027	0.009765625	0.0302734375
ABCB11_e12_del73to78	del73to78	TTTACAATTTGAATTGAGTTGTGCATCTTAGTTTGAGTTTACACTGTGTCCCTTTTGTATTTCACTCCAGAACATTGACTGCATGTCAGAAGATGGTTACAAGTTGGATCGAATCAAGGGTGAAATTGAATTCCATAATGTGACCTTCCATTATCCTTCCAGACCAGAGGTGAAGGTGAGTGCTGGTCTGTTCCCCAGAA	ABCB11	ABCB11_e12	ENSE00000841105	ABCB11_e12	ENSE00000841105	∆6nt	∆6nt	Exon	92.1560828348987	93.0399041337314	0.883821298832699	94.2372881355932	86.6510538641686	91.566265060241	0.0652093073708834	-0.00021794438	-0.00030997396	0.0340198576450347	0.0048674941062927	-0.030332536	-0.0032189786	0.01171875	0.06640625
ABCB11_e12_del71to71	del71to71	TTTACAATTTGAATTGAGTTGTGCATCTTAGTTTGAGTTTACACTGTGTCCCTTTTGTATTTCACTCCAGAACCCATCATTGACTGCATGTCAGAAGATGGTTACAAGTTGGATCGAATCAAGGGTGAAATTGAATTCCATAATGTGACCTTCCATTATCCTTCCAGACCAGAGGTGAAGGTGAGTGCTGGTCTGTTCCCCAGAA	ABCB11	ABCB11_e12	ENSE00000841105	ABCB11_e12	ENSE00000841105	∆1nt	∆1nt	3'SS	92.1560828348987	91.2617504226861	-0.894332412212595	88.5813148788927	85.3185595567867	85.6540084388186	0.0652093073708834	-0.49829254	-0.49964276	-0.2796043753623962	-0.4420070648193359	-0.26783207	-0.485885	-0.44921875	-0.2353515625
ABCB11_e12_A73C	A73C	TTTACAATTTGAATTGAGTTGTGCATCTTAGTTTGAGTTTACACTGTGTCCCTTTTGTATTTCACTCCAGAACCCCATCATTGACTGCATGTCAGAAGATGGTTACAAGTTGGATCGAATCAAGGGTGAAATTGAATTCCATAATGTGACCTTCCATTATCCTTCCAGACCAGAGGTGAAGGTGAGTGCTGGTCTGTTCCCCAGAA	ABCB11	ABCB11_e12	ENSE00000841105	ABCB11_e12	ENSE00000841105	C	sub	Exon	92.1560828348987	93.6508577543802	1.4947749194815	93.7759336099585	88.562091503268	90.9090909090909	0.0652093073708834	-0.00016364455	-3.6984682e-05	0.0098918080329895	0.0040588080883026	0.047442347	0.0030512214	0.005859375	0.0224609375
ABCB11_e12_A73G	A73G	TTTACAATTTGAATTGAGTTGTGCATCTTAGTTTGAGTTTACACTGTGTCCCTTTTGTATTTCACTCCAGAAGCCCATCATTGACTGCATGTCAGAAGATGGTTACAAGTTGGATCGAATCAAGGGTGAAATTGAATTCCATAATGTGACCTTCCATTATCCTTCCAGACCAGAGGTGAAGGTGAGTGCTGGTCTGTTCCCCAGAA	ABCB11	ABCB11_e12	ENSE00000841105	ABCB11_e12	ENSE00000841105	G	sub	Exon	92.1560828348987	91.8582482547624	-0.297834580136303	89.453125	87.0629370629371	85.5371900826446	0.0652093073708834	-0.00033417344	-2.7090311e-05	-0.019702523946762	-0.0105886161327362	-0.023640096	-0.0019601882	0.0	-0.001953125
ABCB11_e12_A73T	A73T	TTTACAATTTGAATTGAGTTGTGCATCTTAGTTTGAGTTTACACTGTGTCCCTTTTGTATTTCACTCCAGAATCCCATCATTGACTGCATGTCAGAAGATGGTTACAAGTTGGATCGAATCAAGGGTGAAATTGAATTCCATAATGTGACCTTCCATTATCCTTCCAGACCAGAGGTGAAGGTGAGTGCTGGTCTGTTCCCCAGAA	ABCB11	ABCB11_e12	ENSE00000841105	ABCB11_e12	ENSE00000841105	U	sub	Exon	92.1560828348987	93.5307334418161	1.3746506069174	91.2621359223301	89.0957446808511	90.1185770750988	0.0652093073708834	-0.00012549758	-1.8209219e-05	0.0099305212497711	0.0030633509159088	0.0035245717	0.002500534	-0.001953125	0.01171875
ABCB11_e12_A72C	A72C	TTTACAATTTGAATTGAGTTGTGCATCTTAGTTTGAGTTTACACTGTGTCCCTTTTGTATTTCACTCCAGACACCCATCATTGACTGCATGTCAGAAGATGGTTACAAGTTGGATCGAATCAAGGGTGAAATTGAATTCCATAATGTGACCTTCCATTATCCTTCCAGACCAGAGGTGAAGGTGAGTGCTGGTCTGTTCCCCAGAA	ABCB11	ABCB11_e12	ENSE00000841105	ABCB11_e12	ENSE00000841105	C	sub	Exon	92.1560828348987	92.2165134126885	0.0604305777898051	92.1739130434783	86.3325740318907	87.7755511022044	0.0652093073708834	-0.000528723	-0.00015971065	0.0054996460676193	0.0033696293830871	-0.016372904	0.0040495694	-0.001953125	-0.0107421875
ABCB11_e12_del72to92	del72to92	TTTACAATTTGAATTGAGTTGTGCATCTTAGTTTGAGTTTACACTGTGTCCCTTTTGTATTTCACTCCAGACAGAAGATGGTTACAAGTTGGATCGAATCAAGGGTGAAATTGAATTCCATAATGTGACCTTCCATTATCCTTCCAGACCAGAGGTGAAGGTGAGTGCTGGTCTGTTCCCCAGAA	ABCB11	ABCB11_e12	ENSE00000841105	ABCB11_e12	ENSE00000841105	∆21nt	∆21nt	Exon	92.1560828348987	94.7555754902912	2.5994926553925	93.6213991769547	91.4822266934943	91.6083916083916	0.0652093073708834	9.62317e-05	-0.0003938377	0.0588735193014144	0.0430004000663757	0.0054760277	-0.0055715144	0.015625	0.078125
ABCB11_e12_del72to74	del72to74	TTTACAATTTGAATTGAGTTGTGCATCTTAGTTTGAGTTTACACTGTGTCCCTTTTGTATTTCACTCCAGACCATCATTGACTGCATGTCAGAAGATGGTTACAAGTTGGATCGAATCAAGGGTGAAATTGAATTCCATAATGTGACCTTCCATTATCCTTCCAGACCAGAGGTGAAGGTGAGTGCTGGTCTGTTCCCCAGAA	ABCB11	ABCB11_e12	ENSE00000841105	ABCB11_e12	ENSE00000841105	∆3nt	∆3nt	Exon	92.1560828348987	93.1200885230561	0.964005688157399	93.5185185185185	89.5	86.6242038216561	0.0652093073708834	-0.00030830503	-0.00018388033	0.0314569175243377	0.0347078442573547	-0.013837755	-0.0009575486	0.009765625	0.017578125
ABCB11_e12_A72G	A72G	TTTACAATTTGAATTGAGTTGTGCATCTTAGTTTGAGTTTACACTGTGTCCCTTTTGTATTTCACTCCAGAGACCCATCATTGACTGCATGTCAGAAGATGGTTACAAGTTGGATCGAATCAAGGGTGAAATTGAATTCCATAATGTGACCTTCCATTATCCTTCCAGACCAGAGGTGAAGGTGAGTGCTGGTCTGTTCCCCAGAA	ABCB11	ABCB11_e12	ENSE00000841105	ABCB11_e12	ENSE00000841105	G	sub	Exon	92.1560828348987	93.4891259136349	1.3330430787362	93.3534743202417	88.6104783599089	90.2439024390244	0.0652093073708834	-0.00011506677	-4.6491623e-05	-0.0143287926912307	-0.0105838477611541	0.0074248016	-0.0010871291	0.0	-0.0224609375
ABCB11_e12_A72T	A72T	TTTACAATTTGAATTGAGTTGTGCATCTTAGTTTGAGTTTACACTGTGTCCCTTTTGTATTTCACTCCAGATACCCATCATTGACTGCATGTCAGAAGATGGTTACAAGTTGGATCGAATCAAGGGTGAAATTGAATTCCATAATGTGACCTTCCATTATCCTTCCAGACCAGAGGTGAAGGTGAGTGCTGGTCTGTTCCCCAGAA	ABCB11	ABCB11_e12	ENSE00000841105	ABCB11_e12	ENSE00000841105	U	sub	Exon	92.1560828348987	90.841401604429	-1.31468123046971	96.0264900662252	86.8020304568528	78.7878787878788	0.0652093073708834	0.00030079484	6.428361e-05	0.0141307562589645	0.0007602870464324	0.0022042692	-0.00075367093	0.00390625	0.0283203125
ABCB11_e12_del71to76	del71to76	TTTACAATTTGAATTGAGTTGTGCATCTTAGTTTGAGTTTACACTGTGTCCCTTTTGTATTTCACTCCAGATCATTGACTGCATGTCAGAAGATGGTTACAAGTTGGATCGAATCAAGGGTGAAATTGAATTCCATAATGTGACCTTCCATTATCCTTCCAGACCAGAGGTGAAGGTGAGTGCTGGTCTGTTCCCCAGAA	ABCB11	ABCB11_e12	ENSE00000841105	ABCB11_e12	ENSE00000841105	∆6nt	∆6nt	3'SS	92.1560828348987	93.962117612044	1.8060347771453	93.1654676258993	88.8020833333333	93.1937172774869	0.0652093073708834	-0.4984079	-0.49960557	-0.2853710502386093	-0.4385304450988769	-0.25434268	-0.48593765	-0.451171875	-0.2158203125
ABCB11_e12_A71C	A71C	TTTACAATTTGAATTGAGTTGTGCATCTTAGTTTGAGTTTACACTGTGTCCCTTTTGTATTTCACTCCAGCAACCCATCATTGACTGCATGTCAGAAGATGGTTACAAGTTGGATCGAATCAAGGGTGAAATTGAATTCCATAATGTGACCTTCCATTATCCTTCCAGACCAGAGGTGAAGGTGAGTGCTGGTCTGTTCCCCAGAA	ABCB11	ABCB11_e12	ENSE00000841105	ABCB11_e12	ENSE00000841105	C	sub	3'SS	92.1560828348987	91.7844063716338	-0.371676463264903	93.8337801608579	88.1904761904762	81.6976127320955	0.0652093073708834	-0.00053039193	-0.0001514256	0.0036960244178771	0.0037944614887237	0.040551156	-0.0023889542	0.005859375	-0.0107421875
ABCB11_e12_del71to73	del71to73	TTTACAATTTGAATTGAGTTGTGCATCTTAGTTTGAGTTTACACTGTGTCCCTTTTGTATTTCACTCCAGCCCATCATTGACTGCATGTCAGAAGATGGTTACAAGTTGGATCGAATCAAGGGTGAAATTGAATTCCATAATGTGACCTTCCATTATCCTTCCAGACCAGAGGTGAAGGTGAGTGCTGGTCTGTTCCCCAGAA	ABCB11	ABCB11_e12	ENSE00000841105	ABCB11_e12	ENSE00000841105	∆3nt	∆3nt	3'SS	92.1560828348987	92.5416329296708	0.385550094772102	88.4057971014493	88.2352941176471	87.2549019607843	0.0652093073708834	-0.49842113	-0.49961343	-0.2827430069446563	-0.4374847412109375	-0.26343614	-0.48730248	-0.44921875	-0.255859375
ABCB11_e12_A71G	A71G	TTTACAATTTGAATTGAGTTGTGCATCTTAGTTTGAGTTTACACTGTGTCCCTTTTGTATTTCACTCCAGGAACCCATCATTGACTGCATGTCAGAAGATGGTTACAAGTTGGATCGAATCAAGGGTGAAATTGAATTCCATAATGTGACCTTCCATTATCCTTCCAGACCAGAGGTGAAGGTGAGTGCTGGTCTGTTCCCCAGAA	ABCB11	ABCB11_e12	ENSE00000841105	ABCB11_e12	ENSE00000841105	G	sub	3'SS	92.1560828348987	93.2068457467915	1.0507629118928	90.4907975460123	88.961038961039	88.8157894736842	0.0652093073708834	0.0005750656	0.00011405349	0.031573548913002	0.0011753439903259	0.04856682	-0.00038293004	0.0078125	0.0244140625
ABCB11_e12_A71T	A71T	TTTACAATTTGAATTGAGTTGTGCATCTTAGTTTGAGTTTACACTGTGTCCCTTTTGTATTTCACTCCAGTAACCCATCATTGACTGCATGTCAGAAGATGGTTACAAGTTGGATCGAATCAAGGGTGAAATTGAATTCCATAATGTGACCTTCCATTATCCTTCCAGACCAGAGGTGAAGGTGAGTGCTGGTCTGTTCCCCAGAA	ABCB11	ABCB11_e12	ENSE00000841105	ABCB11_e12	ENSE00000841105	U	sub	3'SS	92.1560828348987	90.9146880134664	-1.2413948214323	89.7196261682243	84.4444444444445	85.121107266436	0.0652093073708834	-0.0012364984	-0.0002001822	-0.0709849745035171	-0.0211776494979858	-0.018163845	-0.008142769	0.0	-0.0283203125
ABCB11_e12_del70to90	del70to90	TTTACAATTTGAATTGAGTTGTGCATCTTAGTTTGAGTTTACACTGTGTCCCTTTTGTATTTCACTCCAGTCAGAAGATGGTTACAAGTTGGATCGAATCAAGGGTGAAATTGAATTCCATAATGTGACCTTCCATTATCCTTCCAGACCAGAGGTGAAGGTGAGTGCTGGTCTGTTCCCCAGAA	ABCB11	ABCB11_e12	ENSE00000841105	ABCB11_e12	ENSE00000841105	∆21nt	∆21nt	3'SS	92.1560828348987	4.36379259557146	-87.7922902393273	0.0	0.0	0.0	0.0652093073708834	-0.4994862	-0.5003209	-0.2747410535812378	-0.4336390495300293	-0.269846	-0.4883436	-0.451171875	-0.2236328125
ABCB11_e12_G70T	G70T	TTTACAATTTGAATTGAGTTGTGCATCTTAGTTTGAGTTTACACTGTGTCCCTTTTGTATTTCACTCCATAAACCCATCATTGACTGCATGTCAGAAGATGGTTACAAGTTGGATCGAATCAAGGGTGAAATTGAATTCCATAATGTGACCTTCCATTATCCTTCCAGACCAGAGGTGAAGGTGAGTGCTGGTCTGTTCCCCAGAA	ABCB11	ABCB11_e12	ENSE00000841105	ABCB11_e12	ENSE00000841105	U	sub	3'SS	92.1560828348987	13.2406661378287	-78.91541669707	8.28025477707007	4.7008547008547	3.52941176470588	0.0652093073708834	-0.5316433	-0.50707775	-0.3577596023678779	-0.4826884928625077	-0.27069074	-0.4951068	-0.4706239700317383	-0.3084993362426758
ABCB11_e12_del68to73	del68to73	TTTACAATTTGAATTGAGTTGTGCATCTTAGTTTGAGTTTACACTGTGTCCCTTTTGTATTTCACTCCCCATCATTGACTGCATGTCAGAAGATGGTTACAAGTTGGATCGAATCAAGGGTGAAATTGAATTCCATAATGTGACCTTCCATTATCCTTCCAGACCAGAGGTGAAGGTGAGTGCTGGTCTGTTCCCCAGAA	ABCB11	ABCB11_e12	ENSE00000841105	ABCB11_e12	ENSE00000841105	∆6nt	∆6nt	3'SS	92.1560828348987	2.98323132184524	-89.1728515130535	0.0	0.0	0.0	0.0652093073708834	-0.5274837	-0.50349426	-0.3485709428787231	-0.4758647978305816	-0.26230466	-0.50107956	-0.466796875	-0.2841796875
ABCB11_e12_A69C	A69C	TTTACAATTTGAATTGAGTTGTGCATCTTAGTTTGAGTTTACACTGTGTCCCTTTTGTATTTCACTCCCGAAACCCATCATTGACTGCATGTCAGAAGATGGTTACAAGTTGGATCGAATCAAGGGTGAAATTGAATTCCATAATGTGACCTTCCATTATCCTTCCAGACCAGAGGTGAAGGTGAGTGCTGGTCTGTTCCCCAGAA	ABCB11	ABCB11_e12	ENSE00000841105	ABCB11_e12	ENSE00000841105	C	sub	3'SS	92.1560828348987	15.23256824176	-76.9235145931387	7.14285714285714	4.34782608695652	2.85714285714286	0.0652093073708834	-0.53132856	-0.4932029	-0.3593991077505052	-0.4812083553988486	-0.2839221	-0.50062764	-0.4667637348175049	-0.3163247108459472
ABCB11_e12_del69to69	del69to69	TTTACAATTTGAATTGAGTTGTGCATCTTAGTTTGAGTTTACACTGTGTCCCTTTTGTATTTCACTCCGAAACCCATCATTGACTGCATGTCAGAAGATGGTTACAAGTTGGATCGAATCAAGGGTGAAATTGAATTCCATAATGTGACCTTCCATTATCCTTCCAGACCAGAGGTGAAGGTGAGTGCTGGTCTGTTCCCCAGAA	ABCB11	ABCB11_e12	ENSE00000841105	ABCB11_e12	ENSE00000841105	∆1nt	∆1nt	3'SS	92.1560828348987	8.80227677191424	-83.3538060629845	2.8169014084507	3.2520325203252	0.970873786407767	0.0652093073708834	-0.5299623	-0.510425	-0.3561509477440268	-0.4776331569664762	-0.26861462	-0.4998225	-0.4647669792175293	-0.2908000946044922
ABCB11_e12_A69G	A69G	TTTACAATTTGAATTGAGTTGTGCATCTTAGTTTGAGTTTACACTGTGTCCCTTTTGTATTTCACTCCGGAAACCCATCATTGACTGCATGTCAGAAGATGGTTACAAGTTGGATCGAATCAAGGGTGAAATTGAATTCCATAATGTGACCTTCCATTATCCTTCCAGACCAGAGGTGAAGGTGAGTGCTGGTCTGTTCCCCAGAA	ABCB11	ABCB11_e12	ENSE00000841105	ABCB11_e12	ENSE00000841105	G	sub	3'SS	92.1560828348987	27.998169884789	-64.1579129501097	19.2307692307692	8.7719298245614	12.5	0.0652093073708834	-0.52399385	-0.4606472	-0.3542440584860742	-0.4731288384646177	-0.2954588	-0.50501376	-0.46453857421875	-0.3189830780029297
ABCB11_e12_A69T	A69T	TTTACAATTTGAATTGAGTTGTGCATCTTAGTTTGAGTTTACACTGTGTCCCTTTTGTATTTCACTCCTGAAACCCATCATTGACTGCATGTCAGAAGATGGTTACAAGTTGGATCGAATCAAGGGTGAAATTGAATTCCATAATGTGACCTTCCATTATCCTTCCAGACCAGAGGTGAAGGTGAGTGCTGGTCTGTTCCCCAGAA	ABCB11	ABCB11_e12	ENSE00000841105	ABCB11_e12	ENSE00000841105	U	sub	3'SS	92.1560828348987	19.4272676080992	-72.7288152267995	17.1428571428571	4.05405405405405	6.66666666666667	0.0652093073708834	-0.5317893	-0.50558627	-0.3604420015471987	-0.4805732797831297	-0.28322503	-0.5012633	-0.4706239700317383	-0.3171854019165039
ABCB11_e12_del69to89	del69to89	TTTACAATTTGAATTGAGTTGTGCATCTTAGTTTGAGTTTACACTGTGTCCCTTTTGTATTTCACTCCTGTCAGAAGATGGTTACAAGTTGGATCGAATCAAGGGTGAAATTGAATTCCATAATGTGACCTTCCATTATCCTTCCAGACCAGAGGTGAAGGTGAGTGCTGGTCTGTTCCCCAGAA	ABCB11	ABCB11_e12	ENSE00000841105	ABCB11_e12	ENSE00000841105	∆21nt	∆21nt	3'SS	92.1560828348987	3.08837684980231	-89.0677059850964	0.0	0.0	0.0	0.0652093073708834	-0.51147556	-0.5033213	-0.3465449661016464	-0.4484952390193939	-0.30639973	-0.48993444	-0.458984375	-0.244140625
ABCB11_e12_C68G	C68G	TTTACAATTTGAATTGAGTTGTGCATCTTAGTTTGAGTTTACACTGTGTCCCTTTTGTATTTCACTCGAGAAACCCATCATTGACTGCATGTCAGAAGATGGTTACAAGTTGGATCGAATCAAGGGTGAAATTGAATTCCATAATGTGACCTTCCATTATCCTTCCAGACCAGAGGTGAAGGTGAGTGCTGGTCTGTTCCCCAGAA	ABCB11	ABCB11_e12	ENSE00000841105	ABCB11_e12	ENSE00000841105	G	sub	3'SS	92.1560828348987	92.7627078034781	0.606624968579395	88.2882882882883	87.8289473684211	89.3048128342246	0.0652093073708834	-0.06326997	-0.0074647963	-0.12836354970932	-0.1146212220191955	-0.17009223	-0.05090639	-0.10546875	-0.162109375
ABCB11_e12_C68T	C68T	TTTACAATTTGAATTGAGTTGTGCATCTTAGTTTGAGTTTACACTGTGTCCCTTTTGTATTTCACTCTAGAAACCCATCATTGACTGCATGTCAGAAGATGGTTACAAGTTGGATCGAATCAAGGGTGAAATTGAATTCCATAATGTGACCTTCCATTATCCTTCCAGACCAGAGGTGAAGGTGAGTGCTGGTCTGTTCCCCAGAA	ABCB11	ABCB11_e12	ENSE00000841105	ABCB11_e12	ENSE00000841105	U	sub	3'SS	92.1560828348987	91.856898821562	-0.299184013336695	91.5057915057915	85.6140350877193	87.2881355932203	0.0652093073708834	0.00048336387	0.00011923909	0.0099201649427413	0.007630705833435	0.041831583	0.0038932562	0.0	-0.0224609375
ABCB11_e12_del67to69	del67to69	TTTACAATTTGAATTGAGTTGTGCATCTTAGTTTGAGTTTACACTGTGTCCCTTTTGTATTTCACTGAAACCCATCATTGACTGCATGTCAGAAGATGGTTACAAGTTGGATCGAATCAAGGGTGAAATTGAATTCCATAATGTGACCTTCCATTATCCTTCCAGACCAGAGGTGAAGGTGAGTGCTGGTCTGTTCCCCAGAA	ABCB11	ABCB11_e12	ENSE00000841105	ABCB11_e12	ENSE00000841105	∆3nt	∆3nt	3'SS	92.1560828348987	20.5583050043335	-71.5977778305652	6.25	6.48648648648649	12.0967741935484	0.0652093073708834	-0.51983476	-0.50238466	-0.3525163532467559	-0.4721299731172621	-0.28740332	-0.5009474	-0.4644966125488281	-0.30767822265625
ABCB11_e12_C67G	C67G	TTTACAATTTGAATTGAGTTGTGCATCTTAGTTTGAGTTTACACTGTGTCCCTTTTGTATTTCACTGCAGAAACCCATCATTGACTGCATGTCAGAAGATGGTTACAAGTTGGATCGAATCAAGGGTGAAATTGAATTCCATAATGTGACCTTCCATTATCCTTCCAGACCAGAGGTGAAGGTGAGTGCTGGTCTGTTCCCCAGAA	ABCB11	ABCB11_e12	ENSE00000841105	ABCB11_e12	ENSE00000841105	G	sub	3'SS	92.1560828348987	92.400324758062	0.244241923163302	92.4749163879599	88.2825040128411	85.2830188679245	0.0652093073708834	0.00037193298	4.6640635e-05	0.0186225175857543	0.0097497701644897	-0.0050042868	-0.005330205	0.001953125	0.017578125
ABCB11_e12_C67T	C67T	TTTACAATTTGAATTGAGTTGTGCATCTTAGTTTGAGTTTACACTGTGTCCCTTTTGTATTTCACTTCAGAAACCCATCATTGACTGCATGTCAGAAGATGGTTACAAGTTGGATCGAATCAAGGGTGAAATTGAATTCCATAATGTGACCTTCCATTATCCTTCCAGACCAGAGGTGAAGGTGAGTGCTGGTCTGTTCCCCAGAA	ABCB11	ABCB11_e12	ENSE00000841105	ABCB11_e12	ENSE00000841105	U	sub	3'SS	92.1560828348987	91.6189728798899	-0.537109955008797	92.2551252847381	86.5800865800866	84.3243243243243	0.0652093073708834	-5.0991774e-05	-2.2947788e-05	-0.0033450573682785	0.0039679110050201	-0.0035505593	-0.0010686219	0.00390625	0.0234375
ABCB11_e12_C65G	C65G	TTTACAATTTGAATTGAGTTGTGCATCTTAGTTTGAGTTTACACTGTGTCCCTTTTGTATTTCAGTCCAGAAACCCATCATTGACTGCATGTCAGAAGATGGTTACAAGTTGGATCGAATCAAGGGTGAAATTGAATTCCATAATGTGACCTTCCATTATCCTTCCAGACCAGAGGTGAAGGTGAGTGCTGGTCTGTTCCCCAGAA	ABCB11	ABCB11_e12	ENSE00000841105	ABCB11_e12	ENSE00000841105	G	sub	Intron up	92.1560828348987	31.4492705108613	-60.7068123240374	22.2222222222222	10.2941176470588	17.5	0.0652093073708834	-0.35781288	-0.3140386	-0.2785189435817301	-0.4340856308117509	-0.28320724	-0.48660672	-0.44525146484375	-0.2177734375
ABCB11_e12_del65to65	del65to65	TTTACAATTTGAATTGAGTTGTGCATCTTAGTTTGAGTTTACACTGTGTCCCTTTTGTATTTCATCCAGAAACCCATCATTGACTGCATGTCAGAAGATGGTTACAAGTTGGATCGAATCAAGGGTGAAATTGAATTCCATAATGTGACCTTCCATTATCCTTCCAGACCAGAGGTGAAGGTGAGTGCTGGTCTGTTCCCCAGAA	ABCB11	ABCB11_e12	ENSE00000841105	ABCB11_e12	ENSE00000841105	∆1nt	∆1nt	Intron up	92.1560828348987	92.9310539028556	0.774971067956898	90.3649635036496	88.3720930232558	88.3687943262411	0.0652093073708834	3.3080578e-05	0.00018107891	-0.0176807045936584	-0.0107040107250213	0.060786515	-0.00060147047	0.009765625	0.052734375
ABCB11_e12_del65to85	del65to85	TTTACAATTTGAATTGAGTTGTGCATCTTAGTTTGAGTTTACACTGTGTCCCTTTTGTATTTCATGCATGTCAGAAGATGGTTACAAGTTGGATCGAATCAAGGGTGAAATTGAATTCCATAATGTGACCTTCCATTATCCTTCCAGACCAGAGGTGAAGGTGAGTGCTGGTCTGTTCCCCAGAA	ABCB11	ABCB11_e12	ENSE00000841105	ABCB11_e12	ENSE00000841105	∆21nt	∆21nt	3'SS	92.1560828348987	2.31975677585205	-89.8363260590467	0.0	0.0	0.0	0.0652093073708834	-0.5209648	-0.5055748	-0.3467186540365219	-0.4472620785236358	-0.28825822	-0.49003097	-0.4609375	-0.2607421875
ABCB11_e12_C65T	C65T	TTTACAATTTGAATTGAGTTGTGCATCTTAGTTTGAGTTTACACTGTGTCCCTTTTGTATTTCATTCCAGAAACCCATCATTGACTGCATGTCAGAAGATGGTTACAAGTTGGATCGAATCAAGGGTGAAATTGAATTCCATAATGTGACCTTCCATTATCCTTCCAGACCAGAGGTGAAGGTGAGTGCTGGTCTGTTCCCCAGAA	ABCB11	ABCB11_e12	ENSE00000841105	ABCB11_e12	ENSE00000841105	U	sub	Intron up	92.1560828348987	91.3605179593102	-0.795564875588506	88.8888888888889	84.5614035087719	87.4439461883408	0.0652093073708834	0.0009792149	0.00023519993	0.0391559451818466	0.0016768276691436	0.06328258	0.0022394657	0.001953125	0.05078125
ABCB11_e12_del64to66	del64to66	TTTACAATTTGAATTGAGTTGTGCATCTTAGTTTGAGTTTACACTGTGTCCCTTTTGTATTTCCCAGAAACCCATCATTGACTGCATGTCAGAAGATGGTTACAAGTTGGATCGAATCAAGGGTGAAATTGAATTCCATAATGTGACCTTCCATTATCCTTCCAGACCAGAGGTGAAGGTGAGTGCTGGTCTGTTCCCCAGAA	ABCB11	ABCB11_e12	ENSE00000841105	ABCB11_e12	ENSE00000841105	∆3nt	∆3nt	Intron up	92.1560828348987	94.0948210263561	1.9387381914574	90.8771929824561	91.2790697674419	89.3877551020408	0.0652093073708834	0.0005991459	0.00022634864	0.0167230814695358	0.0219608843326568	0.11034453	0.0034031868	0.0078125	0.0654296875
ABCB11_e12_A64C	A64C	TTTACAATTTGAATTGAGTTGTGCATCTTAGTTTGAGTTTACACTGTGTCCCTTTTGTATTTCCCTCCAGAAACCCATCATTGACTGCATGTCAGAAGATGGTTACAAGTTGGATCGAATCAAGGGTGAAATTGAATTCCATAATGTGACCTTCCATTATCCTTCCAGACCAGAGGTGAAGGTGAGTGCTGGTCTGTTCCCCAGAA	ABCB11	ABCB11_e12	ENSE00000841105	ABCB11_e12	ENSE00000841105	C	sub	Intron up	92.1560828348987	92.1495594238279	-0.0065234110708023	93.2692307692308	88.3777239709443	83.75	0.0652093073708834	0.0010368228	0.00026246905	0.0292166918516159	-0.0010273456573486	0.021520108	-0.0021071136	0.005859375	0.021484375
ABCB11_e12_del64to64	del64to64	TTTACAATTTGAATTGAGTTGTGCATCTTAGTTTGAGTTTACACTGTGTCCCTTTTGTATTTCCTCCAGAAACCCATCATTGACTGCATGTCAGAAGATGGTTACAAGTTGGATCGAATCAAGGGTGAAATTGAATTCCATAATGTGACCTTCCATTATCCTTCCAGACCAGAGGTGAAGGTGAGTGCTGGTCTGTTCCCCAGAA	ABCB11	ABCB11_e12	ENSE00000841105	ABCB11_e12	ENSE00000841105	∆1nt	∆1nt	Intron up	92.1560828348987	93.1925523620327	1.036469527134	87.5	89.8360655737705	88.2352941176471	0.0652093073708834	0.00074642897	0.00027233362	0.0104426145553588	0.0004443824291229	0.100566536	0.0011161864	0.009765625	0.048828125
ABCB11_e12_del64to84	del64to84	TTTACAATTTGAATTGAGTTGTGCATCTTAGTTTGAGTTTACACTGTGTCCCTTTTGTATTTCCTGCATGTCAGAAGATGGTTACAAGTTGGATCGAATCAAGGGTGAAATTGAATTCCATAATGTGACCTTCCATTATCCTTCCAGACCAGAGGTGAAGGTGAGTGCTGGTCTGTTCCCCAGAA	ABCB11	ABCB11_e12	ENSE00000841105	ABCB11_e12	ENSE00000841105	∆21nt	∆21nt	3'SS	92.1560828348987	3.37010509059805	-88.7859777443007	0.0	0.0	0.0	0.0652093073708834	-0.50942695	-0.5020555	-0.3408315479755401	-0.4484493136405945	-0.29122308	-0.48941156	-0.45703125	-0.2509765625
ABCB11_e12_del64to69	del64to69	TTTACAATTTGAATTGAGTTGTGCATCTTAGTTTGAGTTTACACTGTGTCCCTTTTGTATTTCGAAACCCATCATTGACTGCATGTCAGAAGATGGTTACAAGTTGGATCGAATCAAGGGTGAAATTGAATTCCATAATGTGACCTTCCATTATCCTTCCAGACCAGAGGTGAAGGTGAGTGCTGGTCTGTTCCCCAGAA	ABCB11	ABCB11_e12	ENSE00000841105	ABCB11_e12	ENSE00000841105	∆6nt	∆6nt	3'SS	92.1560828348987	9.84859446810706	-82.3074883667916	2.05128205128205	3.86266094420601	3.20855614973262	0.0652093073708834	-0.5522602	-0.5054113	-0.3716064746840857	-0.4875295991114399	-0.2767807	-0.50838935	-0.4765411615371704	-0.2909822463989258
ABCB11_e12_A64G	A64G	TTTACAATTTGAATTGAGTTGTGCATCTTAGTTTGAGTTTACACTGTGTCCCTTTTGTATTTCGCTCCAGAAACCCATCATTGACTGCATGTCAGAAGATGGTTACAAGTTGGATCGAATCAAGGGTGAAATTGAATTCCATAATGTGACCTTCCATTATCCTTCCAGACCAGAGGTGAAGGTGAGTGCTGGTCTGTTCCCCAGAA	ABCB11	ABCB11_e12	ENSE00000841105	ABCB11_e12	ENSE00000841105	G	sub	Intron up	92.1560828348987	93.1414413572805	0.985358522381796	93.8983050847458	91.4728682170543	84.7107438016529	0.0652093073708834	-0.000103503466	-0.000101715326	-0.002486377954483	-0.0062984228134155	0.004590422	0.0038538575	-0.001953125	0.0234375
ABCB11_e12_A64T	A64T	TTTACAATTTGAATTGAGTTGTGCATCTTAGTTTGAGTTTACACTGTGTCCCTTTTGTATTTCTCTCCAGAAACCCATCATTGACTGCATGTCAGAAGATGGTTACAAGTTGGATCGAATCAAGGGTGAAATTGAATTCCATAATGTGACCTTCCATTATCCTTCCAGACCAGAGGTGAAGGTGAGTGCTGGTCTGTTCCCCAGAA	ABCB11	ABCB11_e12	ENSE00000841105	ABCB11_e12	ENSE00000841105	U	sub	Intron up	92.1560828348987	92.0794476783891	-0.0766351565095969	87.8706199460917	85.1648351648352	90.0849858356941	0.0652093073708834	0.001077503	0.00027436018	0.0314086824655532	-0.0006839931011199	0.032669008	0.00092446804	0.005859375	0.021484375
ABCB11_e12_C63G	C63G	TTTACAATTTGAATTGAGTTGTGCATCTTAGTTTGAGTTTACACTGTGTCCCTTTTGTATTTGACTCCAGAAACCCATCATTGACTGCATGTCAGAAGATGGTTACAAGTTGGATCGAATCAAGGGTGAAATTGAATTCCATAATGTGACCTTCCATTATCCTTCCAGACCAGAGGTGAAGGTGAGTGCTGGTCTGTTCCCCAGAA	ABCB11	ABCB11_e12	ENSE00000841105	ABCB11_e12	ENSE00000841105	G	sub	Intron up	92.1560828348987	91.2495130114412	-0.906569823457504	89.041095890411	84.1346153846154	87.4213836477987	0.0652093073708834	-0.0010744035	-0.00024706125	-0.0308800786733627	-0.011585384607315	-0.017295644	-0.0042366683	0.0	-0.03515625
ABCB11_e12_C63T	C63T	TTTACAATTTGAATTGAGTTGTGCATCTTAGTTTGAGTTTACACTGTGTCCCTTTTGTATTTTACTCCAGAAACCCATCATTGACTGCATGTCAGAAGATGGTTACAAGTTGGATCGAATCAAGGGTGAAATTGAATTCCATAATGTGACCTTCCATTATCCTTCCAGACCAGAGGTGAAGGTGAGTGCTGGTCTGTTCCCCAGAA	ABCB11	ABCB11_e12	ENSE00000841105	ABCB11_e12	ENSE00000841105	U	sub	Intron up	92.1560828348987	90.4739446579253	-1.6821381769734	91.7748917748918	84.108527131783	82.8054298642534	0.0652093073708834	2.0980835e-05	1.6272068e-05	-0.0074481517076492	0.0012007355690002	-0.014833242	-0.005261272	0.0	0.0107421875
ABCB11_e12_del63to65	del63to65	TTTACAATTTGAATTGAGTTGTGCATCTTAGTTTGAGTTTACACTGTGTCCCTTTTGTATTTTCCAGAAACCCATCATTGACTGCATGTCAGAAGATGGTTACAAGTTGGATCGAATCAAGGGTGAAATTGAATTCCATAATGTGACCTTCCATTATCCTTCCAGACCAGAGGTGAAGGTGAGTGCTGGTCTGTTCCCCAGAA	ABCB11	ABCB11_e12	ENSE00000841105	ABCB11_e12	ENSE00000841105	∆3nt	∆3nt	Intron up	92.1560828348987	91.8629696661679	-0.293113168730796	86.2876254180602	86.6666666666667	86.9369369369369	0.0652093073708834	0.0011920929	0.0003246963	0.0306838303804397	0.011307418346405	0.13131756	0.004872501	0.009765625	0.0751953125
ABCB11_e12_del59to64	del59to64	TTTACAATTTGAATTGAGTTGTGCATCTTAGTTTGAGTTTACACTGTGTCCCTTTTGTCTCCAGAAACCCATCATTGACTGCATGTCAGAAGATGGTTACAAGTTGGATCGAATCAAGGGTGAAATTGAATTCCATAATGTGACCTTCCATTATCCTTCCAGACCAGAGGTGAAGGTGAGTGCTGGTCTGTTCCCCAGAA	ABCB11	ABCB11_e12	ENSE00000841105	ABCB11_e12	ENSE00000841105	∆6nt	∆6nt	Intron up	92.1560828348987	92.2436646817977	0.0875818468989986	88.9543446244477	87.2286079182631	87.1143375680581	0.0652093073708834	-0.00017911196	0.00020635128	0.0031237602233886	-0.029215931892395	0.082065046	-0.0032278597	0.005859375	0.0166015625
ABCB11_e12_A59C	A59C	TTTACAATTTGAATTGAGTTGTGCATCTTAGTTTGAGTTTACACTGTGTCCCTTTTGTCTTTCACTCCAGAAACCCATCATTGACTGCATGTCAGAAGATGGTTACAAGTTGGATCGAATCAAGGGTGAAATTGAATTCCATAATGTGACCTTCCATTATCCTTCCAGACCAGAGGTGAAGGTGAGTGCTGGTCTGTTCCCCAGAA	ABCB11	ABCB11_e12	ENSE00000841105	ABCB11_e12	ENSE00000841105	C	sub	Intron up	92.1560828348987	90.2126737708531	-1.9434090640456	90.4109589041096	80.9278350515464	87.5862068965517	0.0652093073708834	0.00077167153	0.0001732707	0.0237618535757064	0.0075996816158294	0.032170624	-0.001954615	0.001953125	0.0048828125
ABCB11_e12_A59G	A59G	TTTACAATTTGAATTGAGTTGTGCATCTTAGTTTGAGTTTACACTGTGTCCCTTTTGTGTTTCACTCCAGAAACCCATCATTGACTGCATGTCAGAAGATGGTTACAAGTTGGATCGAATCAAGGGTGAAATTGAATTCCATAATGTGACCTTCCATTATCCTTCCAGACCAGAGGTGAAGGTGAGTGCTGGTCTGTTCCCCAGAA	ABCB11	ABCB11_e12	ENSE00000841105	ABCB11_e12	ENSE00000841105	G	sub	Intron up	92.1560828348987	93.7324324242134	1.5763495893147	92.0289855072464	88.7804878048781	91.5151515151515	0.0652093073708834	0.0008134842	0.0001949668	0.0164031833410263	0.0060430765151977	0.031416476	-0.0030000806	0.001953125	0.0107421875
ABCB11_e12_del58to60	del58to60	TTTACAATTTGAATTGAGTTGTGCATCTTAGTTTGAGTTTACACTGTGTCCCTTTTGTTCACTCCAGAAACCCATCATTGACTGCATGTCAGAAGATGGTTACAAGTTGGATCGAATCAAGGGTGAAATTGAATTCCATAATGTGACCTTCCATTATCCTTCCAGACCAGAGGTGAAGGTGAGTGCTGGTCTGTTCCCCAGAA	ABCB11	ABCB11_e12	ENSE00000841105	ABCB11_e12	ENSE00000841105	∆3nt	∆3nt	Intron up	92.1560828348987	93.0217731443268	0.865690309428102	90.1685393258427	88.3040935672515	89.0566037735849	0.0652093073708834	-0.0005723834	3.9190054e-05	-0.0160390585660934	0.0172524452209472	0.09044242	0.0019400418	0.0078125	-0.0048828125
ABCB11_e12_del59to59	del59to59	TTTACAATTTGAATTGAGTTGTGCATCTTAGTTTGAGTTTACACTGTGTCCCTTTTGTTTTCACTCCAGAAACCCATCATTGACTGCATGTCAGAAGATGGTTACAAGTTGGATCGAATCAAGGGTGAAATTGAATTCCATAATGTGACCTTCCATTATCCTTCCAGACCAGAGGTGAAGGTGAGTGCTGGTCTGTTCCCCAGAA	ABCB11	ABCB11_e12	ENSE00000841105	ABCB11_e12	ENSE00000841105	∆1nt	∆1nt	Intron up	92.1560828348987	93.213696684082	1.0576138491833	93.0555555555556	90.1960784313726	86.3636363636364	0.0652093073708834	0.0006828308	0.00028523803	0.015060931444168	0.0068501830101013	0.09029731	0.00053852797	0.009765625	0.0498046875
ABCB11_e12_A59T	A59T	TTTACAATTTGAATTGAGTTGTGCATCTTAGTTTGAGTTTACACTGTGTCCCTTTTGTTTTTCACTCCAGAAACCCATCATTGACTGCATGTCAGAAGATGGTTACAAGTTGGATCGAATCAAGGGTGAAATTGAATTCCATAATGTGACCTTCCATTATCCTTCCAGACCAGAGGTGAAGGTGAGTGCTGGTCTGTTCCCCAGAA	ABCB11	ABCB11_e12	ENSE00000841105	ABCB11_e12	ENSE00000841105	U	sub	Intron up	92.1560828348987	91.6866066379238	-0.469476196974905	91.2037037037037	88.6319845857418	81.3106796116505	0.0652093073708834	0.0009050369	0.00021126866	0.028293028473854	0.0108642578125	0.050929636	0.00047063828	0.00390625	0.0341796875
ABCB11_e12_del57to57	del57to57	TTTACAATTTGAATTGAGTTGTGCATCTTAGTTTGAGTTTACACTGTGTCCCTTTTTATTTCACTCCAGAAACCCATCATTGACTGCATGTCAGAAGATGGTTACAAGTTGGATCGAATCAAGGGTGAAATTGAATTCCATAATGTGACCTTCCATTATCCTTCCAGACCAGAGGTGAAGGTGAGTGCTGGTCTGTTCCCCAGAA	ABCB11	ABCB11_e12	ENSE00000841105	ABCB11_e12	ENSE00000841105	∆1nt	∆1nt	Intron up	92.1560828348987	93.04691087313	0.890828038231295	92.6267281105991	89.6694214876033	86.6028708133971	0.0652093073708834	-0.00011277199	0.00012215972	0.0069601088762283	-0.0001385509967803	0.067564696	0.00048273802	0.009765625	0.0400390625
ABCB11_e12_del57to77	del57to77	TTTACAATTTGAATTGAGTTGTGCATCTTAGTTTGAGTTTACACTGTGTCCCTTTTTCATTGACTGCATGTCAGAAGATGGTTACAAGTTGGATCGAATCAAGGGTGAAATTGAATTCCATAATGTGACCTTCCATTATCCTTCCAGACCAGAGGTGAAGGTGAGTGCTGGTCTGTTCCCCAGAA	ABCB11	ABCB11_e12	ENSE00000841105	ABCB11_e12	ENSE00000841105	∆21nt	∆21nt	3'SS	92.1560828348987	2.20917184624285	-89.9469109886559	0.0	0.0	0.0	0.0652093073708834	-0.55936444	-0.5300063	-0.3687744140625	-0.4693894684314728	-0.31126907	-0.4981198	-0.490234375	-0.279296875
ABCB11_e12_G57T	G57T	TTTACAATTTGAATTGAGTTGTGCATCTTAGTTTGAGTTTACACTGTGTCCCTTTTTTATTTCACTCCAGAAACCCATCATTGACTGCATGTCAGAAGATGGTTACAAGTTGGATCGAATCAAGGGTGAAATTGAATTCCATAATGTGACCTTCCATTATCCTTCCAGACCAGAGGTGAAGGTGAGTGCTGGTCTGTTCCCCAGAA	ABCB11	ABCB11_e12	ENSE00000841105	ABCB11_e12	ENSE00000841105	U	sub	Intron up	92.1560828348987	93.3319940464878	1.1759112115891	93.6535162950257	89.7727272727273	87.008547008547	0.0652093073708834	0.00046509504	9.164214e-05	0.0106576532125473	0.0052006244659423	0.0095146	-0.0006894171	0.00390625	0.03125
ABCB11_e12_del57to59	del57to59	TTTACAATTTGAATTGAGTTGTGCATCTTAGTTTGAGTTTACACTGTGTCCCTTTTTTTCACTCCAGAAACCCATCATTGACTGCATGTCAGAAGATGGTTACAAGTTGGATCGAATCAAGGGTGAAATTGAATTCCATAATGTGACCTTCCATTATCCTTCCAGACCAGAGGTGAAGGTGAGTGCTGGTCTGTTCCCCAGAA	ABCB11	ABCB11_e12	ENSE00000841105	ABCB11_e12	ENSE00000841105	∆3nt	∆3nt	Intron up	92.1560828348987	91.4617966020845	-0.694286232814201	91.2175648702595	84.4444444444445	88.034188034188	0.0652093073708834	0.00042924285	0.00020900369	0.0146975815296173	0.022775799036026	0.13234088	0.0013317168	0.01171875	0.01953125
ABCB11_e12_C52G	C52G	TTTACAATTTGAATTGAGTTGTGCATCTTAGTTTGAGTTTACACTGTGTCCGTTTTGTATTTCACTCCAGAAACCCATCATTGACTGCATGTCAGAAGATGGTTACAAGTTGGATCGAATCAAGGGTGAAATTGAATTCCATAATGTGACCTTCCATTATCCTTCCAGACCAGAGGTGAAGGTGAGTGCTGGTCTGTTCCCCAGAA	ABCB11	ABCB11_e12	ENSE00000841105	ABCB11_e12	ENSE00000841105	G	sub	Intron up	92.1560828348987	90.7864656933567	-1.369617141542	91.304347826087	83.9479392624729	85.2409638554217	0.0652093073708834	-0.0006289482	-0.00017219782	-0.0105401873588562	-0.0050119459629058	-0.025895998	-0.0022988021	0.001953125	0.037109375
ABCB11_e12_del52to57	del52to57	TTTACAATTTGAATTGAGTTGTGCATCTTAGTTTGAGTTTACACTGTGTCCTATTTCACTCCAGAAACCCATCATTGACTGCATGTCAGAAGATGGTTACAAGTTGGATCGAATCAAGGGTGAAATTGAATTCCATAATGTGACCTTCCATTATCCTTCCAGACCAGAGGTGAAGGTGAGTGCTGGTCTGTTCCCCAGAA	ABCB11	ABCB11_e12	ENSE00000841105	ABCB11_e12	ENSE00000841105	∆6nt	∆6nt	Intron up	92.1560828348987	91.9994732478936	-0.156609587005097	89.3181818181818	86.3917525773196	87.3536299765808	0.0652093073708834	-0.0036807358	-0.00011634827	-0.0475760102272033	-0.0314924418926239	0.018019289	-0.0025121868	0.0	0.0283203125
ABCB11_e12_del52to54	del52to54	TTTACAATTTGAATTGAGTTGTGCATCTTAGTTTGAGTTTACACTGTGTCCTTGTATTTCACTCCAGAAACCCATCATTGACTGCATGTCAGAAGATGGTTACAAGTTGGATCGAATCAAGGGTGAAATTGAATTCCATAATGTGACCTTCCATTATCCTTCCAGACCAGAGGTGAAGGTGAGTGCTGGTCTGTTCCCCAGAA	ABCB11	ABCB11_e12	ENSE00000841105	ABCB11_e12	ENSE00000841105	∆3nt	∆3nt	Intron up	92.1560828348987	92.1168678682822	-0.0392149666164965	91.0746812386157	87.9656160458453	84.375	0.0652093073708834	-0.0011888444	-5.51641e-05	-0.0261088013648986	0.0148867666721344	0.06540781	0.0013017058	0.0078125	-0.001953125
ABCB11_e12_del50to50	del50to50	TTTACAATTTGAATTGAGTTGTGCATCTTAGTTTGAGTTTACACTGTGTCCTTTTGTATTTCACTCCAGAAACCCATCATTGACTGCATGTCAGAAGATGGTTACAAGTTGGATCGAATCAAGGGTGAAATTGAATTCCATAATGTGACCTTCCATTATCCTTCCAGACCAGAGGTGAAGGTGAGTGCTGGTCTGTTCCCCAGAA	ABCB11	ABCB11_e12	ENSE00000841105	ABCB11_e12	ENSE00000841105	∆1nt	∆1nt	Intron up	92.1560828348987	94.609796570982	2.4537137360833	93.8028169014085	90.3614457831325	92.6760563380282	0.0652093073708834	-0.00028711557	0.00012236834	7.107853889465332e-05	-0.0024096965789794	0.057960987	-0.0015022457	0.009765625	0.0126953125
ABCB11_e12_C52T	C52T	TTTACAATTTGAATTGAGTTGTGCATCTTAGTTTGAGTTTACACTGTGTCCTTTTTGTATTTCACTCCAGAAACCCATCATTGACTGCATGTCAGAAGATGGTTACAAGTTGGATCGAATCAAGGGTGAAATTGAATTCCATAATGTGACCTTCCATTATCCTTCCAGACCAGAGGTGAAGGTGAGTGCTGGTCTGTTCCCCAGAA	ABCB11	ABCB11_e12	ENSE00000841105	ABCB11_e12	ENSE00000841105	U	sub	Intron up	92.1560828348987	92.6872504370476	0.531167602148897	93.8511326860841	89.3719806763285	84.2696629213483	0.0652093073708834	0.00027507544	6.246567e-05	0.0047322511672973	0.0037528872489929	-0.006412208	0.0020692945	0.001953125	0.0087890625
ABCB11_e12_C51G	C51G	TTTACAATTTGAATTGAGTTGTGCATCTTAGTTTGAGTTTACACTGTGTCGCTTTTGTATTTCACTCCAGAAACCCATCATTGACTGCATGTCAGAAGATGGTTACAAGTTGGATCGAATCAAGGGTGAAATTGAATTCCATAATGTGACCTTCCATTATCCTTCCAGACCAGAGGTGAAGGTGAGTGCTGGTCTGTTCCCCAGAA	ABCB11	ABCB11_e12	ENSE00000841105	ABCB11_e12	ENSE00000841105	G	sub	Intron up	92.1560828348987	90.2967784220522	-1.8593044128465	91.063829787234	84.1463414634146	81.9148936170213	0.0652093073708834	-0.0006368458	-0.00016787648	-0.0090970546007156	0.0006326735019683	0.014353603	-0.0021284819	0.001953125	0.00390625
ABCB11_e12_del51to56	del51to56	TTTACAATTTGAATTGAGTTGTGCATCTTAGTTTGAGTTTACACTGTGTCGTATTTCACTCCAGAAACCCATCATTGACTGCATGTCAGAAGATGGTTACAAGTTGGATCGAATCAAGGGTGAAATTGAATTCCATAATGTGACCTTCCATTATCCTTCCAGACCAGAGGTGAAGGTGAGTGCTGGTCTGTTCCCCAGAA	ABCB11	ABCB11_e12	ENSE00000841105	ABCB11_e12	ENSE00000841105	∆6nt	∆6nt	Intron up	92.1560828348987	91.3519697620224	-0.8041130728763	88.336192109777	86.5819209039548	83.3962264150943	0.0652093073708834	-0.00752005	-0.0002489984	-0.0495700538158416	-0.0295941829681396	0.010667801	-0.0016289055	-0.00390625	0.060546875
ABCB11_e12_C51T	C51T	TTTACAATTTGAATTGAGTTGTGCATCTTAGTTTGAGTTTACACTGTGTCTCTTTTGTATTTCACTCCAGAAACCCATCATTGACTGCATGTCAGAAGATGGTTACAAGTTGGATCGAATCAAGGGTGAAATTGAATTCCATAATGTGACCTTCCATTATCCTTCCAGACCAGAGGTGAAGGTGAGTGCTGGTCTGTTCCCCAGAA	ABCB11	ABCB11_e12	ENSE00000841105	ABCB11_e12	ENSE00000841105	U	sub	Intron up	92.1560828348987	92.926904516339	0.770821681440304	93.9716312056738	89.766081871345	84.9785407725322	0.0652093073708834	0.0005540848	0.00015002489	0.0125554800033569	0.0061797797679901	0.026795179	0.001704812	0.0	-0.02734375
ABCB11_e12_del51to53	del51to53	TTTACAATTTGAATTGAGTTGTGCATCTTAGTTTGAGTTTACACTGTGTCTTTGTATTTCACTCCAGAAACCCATCATTGACTGCATGTCAGAAGATGGTTACAAGTTGGATCGAATCAAGGGTGAAATTGAATTCCATAATGTGACCTTCCATTATCCTTCCAGACCAGAGGTGAAGGTGAGTGCTGGTCTGTTCCCCAGAA	ABCB11	ABCB11_e12	ENSE00000841105	ABCB11_e12	ENSE00000841105	∆3nt	∆3nt	Intron up	92.1560828348987	91.188818115213	-0.967264719685701	92.9447852760736	86.9135802469136	81.2709030100335	0.0652093073708834	-0.00040659308	0.00013151765	-0.0228108018636703	0.0138526558876037	0.079410404	0.004836917	0.00390625	-0.0322265625
ABCB11_e12_C50G	C50G	TTTACAATTTGAATTGAGTTGTGCATCTTAGTTTGAGTTTACACTGTGTGCCTTTTGTATTTCACTCCAGAAACCCATCATTGACTGCATGTCAGAAGATGGTTACAAGTTGGATCGAATCAAGGGTGAAATTGAATTCCATAATGTGACCTTCCATTATCCTTCCAGACCAGAGGTGAAGGTGAGTGCTGGTCTGTTCCCCAGAA	ABCB11	ABCB11_e12	ENSE00000841105	ABCB11_e12	ENSE00000841105	G	sub	Intron up	92.1560828348987	92.5528326197817	0.396749784882999	92.3076923076923	86.5420560747664	89.9425287356322	0.0652093073708834	-0.0002734065	-4.211068e-05	-0.0129956156015396	-0.0052354037761688	0.008815676	-0.003905505	-0.001953125	-0.0146484375
ABCB11_e12_C50T	C50T	TTTACAATTTGAATTGAGTTGTGCATCTTAGTTTGAGTTTACACTGTGTTCCTTTTGTATTTCACTCCAGAAACCCATCATTGACTGCATGTCAGAAGATGGTTACAAGTTGGATCGAATCAAGGGTGAAATTGAATTCCATAATGTGACCTTCCATTATCCTTCCAGACCAGAGGTGAAGGTGAGTGCTGGTCTGTTCCCCAGAA	ABCB11	ABCB11_e12	ENSE00000841105	ABCB11_e12	ENSE00000841105	U	sub	Intron up	92.1560828348987	91.3455535897819	-0.810529245116798	92.6253687315634	86.8073878627968	82.6086956521739	0.0652093073708834	0.00032281876	8.08835e-05	0.0009193122386932	0.000760942697525	-0.0074627697	0.0035335422	0.00390625	-0.0009765625
ABCB11_e12_del49to54	del49to54	TTTACAATTTGAATTGAGTTGTGCATCTTAGTTTGAGTTTACACTGTGTTGTATTTCACTCCAGAAACCCATCATTGACTGCATGTCAGAAGATGGTTACAAGTTGGATCGAATCAAGGGTGAAATTGAATTCCATAATGTGACCTTCCATTATCCTTCCAGACCAGAGGTGAAGGTGAGTGCTGGTCTGTTCCCCAGAA	ABCB11	ABCB11_e12	ENSE00000841105	ABCB11_e12	ENSE00000841105	∆6nt	∆6nt	Intron up	92.1560828348987	77.7358106067305	-14.4202722281682	74.5263157894737	65.149136577708	57.6233183856502	0.0652093073708834	-0.002915591	6.556511e-07	-0.0439239293336868	-0.0329743921756744	0.0149997175	-0.0051293373	0.0	0.017578125
ABCB11_e12_del50to52	del50to52	TTTACAATTTGAATTGAGTTGTGCATCTTAGTTTGAGTTTACACTGTGTTTTTGTATTTCACTCCAGAAACCCATCATTGACTGCATGTCAGAAGATGGTTACAAGTTGGATCGAATCAAGGGTGAAATTGAATTCCATAATGTGACCTTCCATTATCCTTCCAGACCAGAGGTGAAGGTGAGTGCTGGTCTGTTCCCCAGAA	ABCB11	ABCB11_e12	ENSE00000841105	ABCB11_e12	ENSE00000841105	∆3nt	∆3nt	Intron up	92.1560828348987	89.8005303696874	-2.3555524652113	90.4504504504505	81.9548872180451	84.6638655462185	0.0652093073708834	-5.6117773e-05	0.00016471744	-0.0061068534851074	0.01863294839859	0.07078147	0.0025047064	0.009765625	-0.025390625
ABCB11_e12_del48to48	del48to48	TTTACAATTTGAATTGAGTTGTGCATCTTAGTTTGAGTTTACACTGTTCCCTTTTGTATTTCACTCCAGAAACCCATCATTGACTGCATGTCAGAAGATGGTTACAAGTTGGATCGAATCAAGGGTGAAATTGAATTCCATAATGTGACCTTCCATTATCCTTCCAGACCAGAGGTGAAGGTGAGTGCTGGTCTGTTCCCCAGAA	ABCB11	ABCB11_e12	ENSE00000841105	ABCB11_e12	ENSE00000841105	∆1nt	∆1nt	Intron up	92.1560828348987	91.6569919229547	-0.499090911944	85.6115107913669	87.9084967320261	84.1004184100419	0.0652093073708834	-0.0005965233	9.2595816e-05	0.0014569908380508	-0.0025944709777832	0.06160444	-0.0042122006	0.0078125	-0.005859375
ABCB11_e12_G48T	G48T	TTTACAATTTGAATTGAGTTGTGCATCTTAGTTTGAGTTTACACTGTTTCCCTTTTGTATTTCACTCCAGAAACCCATCATTGACTGCATGTCAGAAGATGGTTACAAGTTGGATCGAATCAAGGGTGAAATTGAATTCCATAATGTGACCTTCCATTATCCTTCCAGACCAGAGGTGAAGGTGAGTGCTGGTCTGTTCCCCAGAA	ABCB11	ABCB11_e12	ENSE00000841105	ABCB11_e12	ENSE00000841105	U	sub	Intron up	92.1560828348987	90.728198907546	-1.4278839273527	93.75	83.4061135371179	84.3137254901961	0.0652093073708834	-6.2584877e-06	5.4985285e-05	0.0080102980136871	0.0037763714790344	0.0066921413	0.0016951263	0.00390625	-0.0234375
ABCB11_e12_del47to52	del47to52	TTTACAATTTGAATTGAGTTGTGCATCTTAGTTTGAGTTTACACTGTTTTGTATTTCACTCCAGAAACCCATCATTGACTGCATGTCAGAAGATGGTTACAAGTTGGATCGAATCAAGGGTGAAATTGAATTCCATAATGTGACCTTCCATTATCCTTCCAGACCAGAGGTGAAGGTGAGTGCTGGTCTGTTCCCCAGAA	ABCB11	ABCB11_e12	ENSE00000841105	ABCB11_e12	ENSE00000841105	∆6nt	∆6nt	Intron up	92.1560828348987	92.1912236277961	0.0351407928974035	91.2790697674419	85.4625550660793	90.282131661442	0.0652093073708834	-0.0019493699	6.914139e-05	-0.0346067398786544	-0.0287807881832122	0.04248768	-0.0023815334	0.001953125	-0.0029296875
ABCB11_e12_del46to48	del46to48	TTTACAATTTGAATTGAGTTGTGCATCTTAGTTTGAGTTTACACTTCCCTTTTGTATTTCACTCCAGAAACCCATCATTGACTGCATGTCAGAAGATGGTTACAAGTTGGATCGAATCAAGGGTGAAATTGAATTCCATAATGTGACCTTCCATTATCCTTCCAGACCAGAGGTGAAGGTGAGTGCTGGTCTGTTCCCCAGAA	ABCB11	ABCB11_e12	ENSE00000841105	ABCB11_e12	ENSE00000841105	∆3nt	∆3nt	Intron up	92.1560828348987	91.9808620095371	-0.175220825361599	90.6191369606004	87.2696817420436	85.2272727272727	0.0652093073708834	-0.0016294122	-1.7553568e-05	-0.0226823687553405	0.0130848288536071	0.05189383	-0.0034806728	0.0078125	-0.05078125
ABCB11_e12_del46to46	del46to46	TTTACAATTTGAATTGAGTTGTGCATCTTAGTTTGAGTTTACACTTGTCCCTTTTGTATTTCACTCCAGAAACCCATCATTGACTGCATGTCAGAAGATGGTTACAAGTTGGATCGAATCAAGGGTGAAATTGAATTCCATAATGTGACCTTCCATTATCCTTCCAGACCAGAGGTGAAGGTGAGTGCTGGTCTGTTCCCCAGAA	ABCB11	ABCB11_e12	ENSE00000841105	ABCB11_e12	ENSE00000841105	∆1nt	∆1nt	Intron up	92.1560828348987	93.0451598003909	0.889076965492197	90.0	87.9699248120301	90.0763358778626	0.0652093073708834	-0.00071430206	7.811189e-05	0.000457614660263	-0.0040130317211151	0.06662038	-0.00012362003	0.0078125	-0.0341796875
ABCB11_e12_G46T	G46T	TTTACAATTTGAATTGAGTTGTGCATCTTAGTTTGAGTTTACACTTTGTCCCTTTTGTATTTCACTCCAGAAACCCATCATTGACTGCATGTCAGAAGATGGTTACAAGTTGGATCGAATCAAGGGTGAAATTGAATTCCATAATGTGACCTTCCATTATCCTTCCAGACCAGAGGTGAAGGTGAGTGCTGGTCTGTTCCCCAGAA	ABCB11	ABCB11_e12	ENSE00000841105	ABCB11_e12	ENSE00000841105	U	sub	Intron up	92.1560828348987	92.2733022305796	0.117219395680901	91.9075144508671	87.221396731055	86.6995073891626	0.0652093073708834	-0.00023296475	-3.0100346e-06	-0.0025719851255416	-0.0012816488742828	0.0035615861	0.0017436445	0.001953125	-0.013671875
ABCB11_e12_C44G	C44G	TTTACAATTTGAATTGAGTTGTGCATCTTAGTTTGAGTTTACAGTGTGTCCCTTTTGTATTTCACTCCAGAAACCCATCATTGACTGCATGTCAGAAGATGGTTACAAGTTGGATCGAATCAAGGGTGAAATTGAATTCCATAATGTGACCTTCCATTATCCTTCCAGACCAGAGGTGAAGGTGAGTGCTGGTCTGTTCCCCAGAA	ABCB11	ABCB11_e12	ENSE00000841105	ABCB11_e12	ENSE00000841105	G	sub	Intron up	92.1560828348987	92.406656963583	0.2505741286843	88.663967611336	87.7887788778878	87.2246696035242	0.0652093073708834	-0.00027126074	-0.00015047193	0.0083064138889312	0.0061255693435668	0.0021976233	-0.007199079	0.0	-0.01171875
ABCB11_e12_del44to46	del44to46	TTTACAATTTGAATTGAGTTGTGCATCTTAGTTTGAGTTTACATGTCCCTTTTGTATTTCACTCCAGAAACCCATCATTGACTGCATGTCAGAAGATGGTTACAAGTTGGATCGAATCAAGGGTGAAATTGAATTCCATAATGTGACCTTCCATTATCCTTCCAGACCAGAGGTGAAGGTGAGTGCTGGTCTGTTCCCCAGAA	ABCB11	ABCB11_e12	ENSE00000841105	ABCB11_e12	ENSE00000841105	∆3nt	∆3nt	Intron up	92.1560828348987	92.3889145744953	0.232831739596595	89.8635477582846	88.3435582822086	85.4077253218884	0.0652093073708834	-0.00081706047	9.229779e-05	-0.0204238295555114	0.015881597995758	0.06760636	-0.003255248	0.0078125	-0.0341796875
ABCB11_e12_del44to44	del44to44	TTTACAATTTGAATTGAGTTGTGCATCTTAGTTTGAGTTTACATGTGTCCCTTTTGTATTTCACTCCAGAAACCCATCATTGACTGCATGTCAGAAGATGGTTACAAGTTGGATCGAATCAAGGGTGAAATTGAATTCCATAATGTGACCTTCCATTATCCTTCCAGACCAGAGGTGAAGGTGAGTGCTGGTCTGTTCCCCAGAA	ABCB11	ABCB11_e12	ENSE00000841105	ABCB11_e12	ENSE00000841105	∆1nt	∆1nt	Intron up	92.1560828348987	93.1988448826617	1.042762047763	94.3977591036415	88.25	88.9204545454546	0.0652093073708834	-0.00021758676	0.000130862	0.0014980435371398	-0.0023950338363647	0.0651643	-0.00059214234	0.0078125	-0.0224609375
ABCB11_e12_C44T	C44T	TTTACAATTTGAATTGAGTTGTGCATCTTAGTTTGAGTTTACATTGTGTCCCTTTTGTATTTCACTCCAGAAACCCATCATTGACTGCATGTCAGAAGATGGTTACAAGTTGGATCGAATCAAGGGTGAAATTGAATTCCATAATGTGACCTTCCATTATCCTTCCAGACCAGAGGTGAAGGTGAGTGCTGGTCTGTTCCCCAGAA	ABCB11	ABCB11_e12	ENSE00000841105	ABCB11_e12	ENSE00000841105	U	sub	Intron up	92.1560828348987	90.0271348969947	-2.128947937904	92.3913043478261	81.0734463276836	86.4661654135338	0.0652093073708834	0.00020188093	6.1035156e-05	0.0035731494426727	0.0031575560569763	-0.0010645688	0.0007376373	0.001953125	-0.0283203125
ABCB11_e12_A43C	A43C	TTTACAATTTGAATTGAGTTGTGCATCTTAGTTTGAGTTTACCCTGTGTCCCTTTTGTATTTCACTCCAGAAACCCATCATTGACTGCATGTCAGAAGATGGTTACAAGTTGGATCGAATCAAGGGTGAAATTGAATTCCATAATGTGACCTTCCATTATCCTTCCAGACCAGAGGTGAAGGTGAGTGCTGGTCTGTTCCCCAGAA	ABCB11	ABCB11_e12	ENSE00000841105	ABCB11_e12	ENSE00000841105	C	sub	Intron up	92.1560828348987	93.4649236826558	1.3088408477571	90.6040268456376	89.8071625344353	88.6274509803922	0.0652093073708834	-0.00075888634	-0.00023111701	0.0028093606233596	-7.623434066772461e-05	-0.009008616	-0.0061308146	0.001953125	-0.013671875
ABCB11_e12_del43to43	del43to43	TTTACAATTTGAATTGAGTTGTGCATCTTAGTTTGAGTTTACCTGTGTCCCTTTTGTATTTCACTCCAGAAACCCATCATTGACTGCATGTCAGAAGATGGTTACAAGTTGGATCGAATCAAGGGTGAAATTGAATTCCATAATGTGACCTTCCATTATCCTTCCAGACCAGAGGTGAAGGTGAGTGCTGGTCTGTTCCCCAGAA	ABCB11	ABCB11_e12	ENSE00000841105	ABCB11_e12	ENSE00000841105	∆1nt	∆1nt	Intron up	92.1560828348987	92.6848043034723	0.528721468573601	93.0735930735931	88.5885885885886	86.0759493670886	0.0652093073708834	-0.000595212	2.1189451e-05	0.0026487410068511	-0.0034934282302856	0.0737147	0.0011657178	0.009765625	-0.0048828125
ABCB11_e12_A43G	A43G	TTTACAATTTGAATTGAGTTGTGCATCTTAGTTTGAGTTTACGCTGTGTCCCTTTTGTATTTCACTCCAGAAACCCATCATTGACTGCATGTCAGAAGATGGTTACAAGTTGGATCGAATCAAGGGTGAAATTGAATTCCATAATGTGACCTTCCATTATCCTTCCAGACCAGAGGTGAAGGTGAGTGCTGGTCTGTTCCCCAGAA	ABCB11	ABCB11_e12	ENSE00000841105	ABCB11_e12	ENSE00000841105	G	sub	Intron up	92.1560828348987	93.2790273279376	1.1229444930389	90.9287257019439	88.4615384615385	89.8584905660377	0.0652093073708834	-0.0005979538	-0.00018718839	0.0034558475017547	0.0015896558761596	-0.012044936	-0.008212805	0.001953125	-0.005859375
ABCB11_e12_del43to45	del43to45	TTTACAATTTGAATTGAGTTGTGCATCTTAGTTTGAGTTTACGTGTCCCTTTTGTATTTCACTCCAGAAACCCATCATTGACTGCATGTCAGAAGATGGTTACAAGTTGGATCGAATCAAGGGTGAAATTGAATTCCATAATGTGACCTTCCATTATCCTTCCAGACCAGAGGTGAAGGTGAGTGCTGGTCTGTTCCCCAGAA	ABCB11	ABCB11_e12	ENSE00000841105	ABCB11_e12	ENSE00000841105	∆3nt	∆3nt	Intron up	92.1560828348987	94.6336685564156	2.4775857215169	93.0097087378641	91.8478260869565	90.495867768595	0.0652093073708834	-0.0014292002	-7.978082e-05	-0.0196741670370101	0.0153973996639251	0.06434542	-0.0014780164	0.00390625	-0.0087890625
ABCB11_e12_del43to48	del43to48	TTTACAATTTGAATTGAGTTGTGCATCTTAGTTTGAGTTTACTCCCTTTTGTATTTCACTCCAGAAACCCATCATTGACTGCATGTCAGAAGATGGTTACAAGTTGGATCGAATCAAGGGTGAAATTGAATTCCATAATGTGACCTTCCATTATCCTTCCAGACCAGAGGTGAAGGTGAGTGCTGGTCTGTTCCCCAGAA	ABCB11	ABCB11_e12	ENSE00000841105	ABCB11_e12	ENSE00000841105	∆6nt	∆6nt	Intron up	92.1560828348987	91.5863592244862	-0.569723610412498	87.0879120879121	86.4367816091954	85.5305466237942	0.0652093073708834	-0.0027049482	-5.4359436e-05	-0.0327324271202087	-0.025675892829895	0.042628765	-0.0034696162	0.001953125	-0.01171875
ABCB11_e12_A43T	A43T	TTTACAATTTGAATTGAGTTGTGCATCTTAGTTTGAGTTTACTCTGTGTCCCTTTTGTATTTCACTCCAGAAACCCATCATTGACTGCATGTCAGAAGATGGTTACAAGTTGGATCGAATCAAGGGTGAAATTGAATTCCATAATGTGACCTTCCATTATCCTTCCAGACCAGAGGTGAAGGTGAGTGCTGGTCTGTTCCCCAGAA	ABCB11	ABCB11_e12	ENSE00000841105	ABCB11_e12	ENSE00000841105	U	sub	Intron up	92.1560828348987	91.6611299581111	-0.494952876787602	91.0299003322259	85.6079404466501	86.646884272997	0.0652093073708834	-0.00037539005	-8.3357096e-05	-0.0042589902877807	0.0014801025390625	-0.008137107	0.00025716424	0.0	-0.03515625
ABCB11_e12_C42G	C42G	TTTACAATTTGAATTGAGTTGTGCATCTTAGTTTGAGTTTAGACTGTGTCCCTTTTGTATTTCACTCCAGAAACCCATCATTGACTGCATGTCAGAAGATGGTTACAAGTTGGATCGAATCAAGGGTGAAATTGAATTCCATAATGTGACCTTCCATTATCCTTCCAGACCAGAGGTGAAGGTGAGTGCTGGTCTGTTCCCCAGAA	ABCB11	ABCB11_e12	ENSE00000841105	ABCB11_e12	ENSE00000841105	G	sub	Intron up	92.1560828348987	92.2042021295867	0.0481192946879983	89.1608391608392	87.5379939209726	86.4541832669323	0.0652093073708834	-0.0012798905	-0.00027301908	-0.0204561799764633	-0.0118506848812103	-0.005036831	-0.0026818216	-0.001953125	-0.03125
ABCB11_e12_del42to47	del42to47	TTTACAATTTGAATTGAGTTGTGCATCTTAGTTTGAGTTTAGTCCCTTTTGTATTTCACTCCAGAAACCCATCATTGACTGCATGTCAGAAGATGGTTACAAGTTGGATCGAATCAAGGGTGAAATTGAATTCCATAATGTGACCTTCCATTATCCTTCCAGACCAGAGGTGAAGGTGAGTGCTGGTCTGTTCCCCAGAA	ABCB11	ABCB11_e12	ENSE00000841105	ABCB11_e12	ENSE00000841105	∆6nt	∆6nt	Intron up	92.1560828348987	88.041538145906	-4.11454468899271	83.177570093458	80.9651474530831	77.035490605428	0.0652093073708834	-0.0050849915	-0.00031265616	-0.051892340183258	-0.0305504500865936	0.03811118	-0.0059233904	0.0	0.005859375
ABCB11_e12_C42T	C42T	TTTACAATTTGAATTGAGTTGTGCATCTTAGTTTGAGTTTATACTGTGTCCCTTTTGTATTTCACTCCAGAAACCCATCATTGACTGCATGTCAGAAGATGGTTACAAGTTGGATCGAATCAAGGGTGAAATTGAATTCCATAATGTGACCTTCCATTATCCTTCCAGACCAGAGGTGAAGGTGAGTGCTGGTCTGTTCCCCAGAA	ABCB11	ABCB11_e12	ENSE00000841105	ABCB11_e12	ENSE00000841105	U	sub	Intron up	92.1560828348987	93.0876535923012	0.9315707574025	90.9090909090909	87.6494023904382	90.8814589665653	0.0652093073708834	-0.00031915307	-5.4240227e-05	-0.0047641545534133	0.0041238367557525	-0.003696531	-0.0059613287	0.001953125	-0.0126953125
ABCB11_e12_del42to44	del42to44	TTTACAATTTGAATTGAGTTGTGCATCTTAGTTTGAGTTTATGTGTCCCTTTTGTATTTCACTCCAGAAACCCATCATTGACTGCATGTCAGAAGATGGTTACAAGTTGGATCGAATCAAGGGTGAAATTGAATTCCATAATGTGACCTTCCATTATCCTTCCAGACCAGAGGTGAAGGTGAGTGCTGGTCTGTTCCCCAGAA	ABCB11	ABCB11_e12	ENSE00000841105	ABCB11_e12	ENSE00000841105	∆3nt	∆3nt	Intron up	92.1560828348987	93.546544663455	1.3904618285563	91.2234042553191	88.1481481481482	91.9753086419753	0.0652093073708834	-0.0015968084	-3.9070845e-05	-0.0239262133836746	0.0142789781093597	0.0680576	-0.00071930885	0.0078125	-0.037109375
ABCB11_e12_del41to41	del41to41	TTTACAATTTGAATTGAGTTGTGCATCTTAGTTTGAGTTTCACTGTGTCCCTTTTGTATTTCACTCCAGAAACCCATCATTGACTGCATGTCAGAAGATGGTTACAAGTTGGATCGAATCAAGGGTGAAATTGAATTCCATAATGTGACCTTCCATTATCCTTCCAGACCAGAGGTGAAGGTGAGTGCTGGTCTGTTCCCCAGAA	ABCB11	ABCB11_e12	ENSE00000841105	ABCB11_e12	ENSE00000841105	∆1nt	∆1nt	Intron up	92.1560828348987	92.1892751476252	0.0331923127265044	91.875	86.4450127877238	87.6666666666667	0.0652093073708834	-0.00014933944	8.72314e-05	-0.0001006126403808	-0.0025529563426971	0.06692496	-0.0004285872	0.009765625	-0.0087890625
ABCB11_e12_A41C	A41C	TTTACAATTTGAATTGAGTTGTGCATCTTAGTTTGAGTTTCCACTGTGTCCCTTTTGTATTTCACTCCAGAAACCCATCATTGACTGCATGTCAGAAGATGGTTACAAGTTGGATCGAATCAAGGGTGAAATTGAATTCCATAATGTGACCTTCCATTATCCTTCCAGACCAGAGGTGAAGGTGAGTGCTGGTCTGTTCCCCAGAA	ABCB11	ABCB11_e12	ENSE00000841105	ABCB11_e12	ENSE00000841105	C	sub	Intron up	92.1560828348987	92.9203795052021	0.764296670303399	89.9328859060403	89.1025641025641	87.4074074074074	0.0652093073708834	-0.0022711754	-0.0005816221	-0.0265198051929473	-0.0150778591632843	-0.017917663	-0.0051309764	0.0	-0.064453125
ABCB11_e12_del41to43	del41to43	TTTACAATTTGAATTGAGTTGTGCATCTTAGTTTGAGTTTCTGTGTCCCTTTTGTATTTCACTCCAGAAACCCATCATTGACTGCATGTCAGAAGATGGTTACAAGTTGGATCGAATCAAGGGTGAAATTGAATTCCATAATGTGACCTTCCATTATCCTTCCAGACCAGAGGTGAAGGTGAGTGCTGGTCTGTTCCCCAGAA	ABCB11	ABCB11_e12	ENSE00000841105	ABCB11_e12	ENSE00000841105	∆3nt	∆3nt	Intron up	92.1560828348987	93.2903294402276	1.1342466053289	90.21113243762	91.4675767918089	84.7417840375587	0.0652093073708834	-0.0039423704	-0.00054705143	-0.0287816971540451	0.0138664245605468	0.05195844	-0.00081554055	0.0078125	-0.03515625
ABCB11_e12_A41G	A41G	TTTACAATTTGAATTGAGTTGTGCATCTTAGTTTGAGTTTGCACTGTGTCCCTTTTGTATTTCACTCCAGAAACCCATCATTGACTGCATGTCAGAAGATGGTTACAAGTTGGATCGAATCAAGGGTGAAATTGAATTCCATAATGTGACCTTCCATTATCCTTCCAGACCAGAGGTGAAGGTGAGTGCTGGTCTGTTCCCCAGAA	ABCB11	ABCB11_e12	ENSE00000841105	ABCB11_e12	ENSE00000841105	G	sub	Intron up	92.1560828348987	89.9946909865358	-2.1613918483629	88.1720430107527	80.5263157894737	86.5384615384615	0.0652093073708834	-0.0027326345	-0.0006904006	-0.0295662432909011	-0.0186235308647155	-0.029934421	-0.011071682	-0.00390625	-0.06640625
ABCB11_e12_del39to59	del39to59	TTTACAATTTGAATTGAGTTGTGCATCTTAGTTTGAGTTTTCACTCCAGAAACCCATCATTGACTGCATGTCAGAAGATGGTTACAAGTTGGATCGAATCAAGGGTGAAATTGAATTCCATAATGTGACCTTCCATTATCCTTCCAGACCAGAGGTGAAGGTGAGTGCTGGTCTGTTCCCCAGAA	ABCB11	ABCB11_e12	ENSE00000841105	ABCB11_e12	ENSE00000841105	∆21nt	∆21nt	Intron up	92.1560828348987	89.4601510695999	-2.6959317652988	91.4454277286136	80.7692307692308	84.366576819407	0.0652093073708834	-0.24602246	-0.042575657	-0.1683302223682403	-0.121343970298767	-0.0801553	-0.05839613	-0.10546875	-0.0478515625
ABCB11_e12_A41T	A41T	TTTACAATTTGAATTGAGTTGTGCATCTTAGTTTGAGTTTTCACTGTGTCCCTTTTGTATTTCACTCCAGAAACCCATCATTGACTGCATGTCAGAAGATGGTTACAAGTTGGATCGAATCAAGGGTGAAATTGAATTCCATAATGTGACCTTCCATTATCCTTCCAGACCAGAGGTGAAGGTGAGTGCTGGTCTGTTCCCCAGAA	ABCB11	ABCB11_e12	ENSE00000841105	ABCB11_e12	ENSE00000841105	U	sub	Intron up	92.1560828348987	93.0678919488827	0.911809113983997	93.2721712538226	87.8552971576228	89.4308943089431	0.0652093073708834	0.00037780404	0.00011399388	0.0091153532266616	0.0054488182067871	0.0036497116	0.0010716617	0.00390625	-0.025390625
ABCB11_e12_del41to46	del41to46	TTTACAATTTGAATTGAGTTGTGCATCTTAGTTTGAGTTTTGTCCCTTTTGTATTTCACTCCAGAAACCCATCATTGACTGCATGTCAGAAGATGGTTACAAGTTGGATCGAATCAAGGGTGAAATTGAATTCCATAATGTGACCTTCCATTATCCTTCCAGACCAGAGGTGAAGGTGAGTGCTGGTCTGTTCCCCAGAA	ABCB11	ABCB11_e12	ENSE00000841105	ABCB11_e12	ENSE00000841105	∆6nt	∆6nt	Intron up	92.1560828348987	91.4328692507401	-0.7232135841586	87.1252204585538	86.7003367003367	84.0172786177106	0.0652093073708834	-0.0021488667	2.3126602e-05	-0.0246125310659408	-0.0219734013080596	0.05182028	-0.0022782683	0.0	-0.013671875
ABCB11_e12_del37to39	del37to39	TTTACAATTTGAATTGAGTTGTGCATCTTAGTTTGATACACTGTGTCCCTTTTGTATTTCACTCCAGAAACCCATCATTGACTGCATGTCAGAAGATGGTTACAAGTTGGATCGAATCAAGGGTGAAATTGAATTCCATAATGTGACCTTCCATTATCCTTCCAGACCAGAGGTGAAGGTGAGTGCTGGTCTGTTCCCCAGAA	ABCB11	ABCB11_e12	ENSE00000841105	ABCB11_e12	ENSE00000841105	∆3nt	∆3nt	Intron up	92.1560828348987	93.8474953819068	1.6914125470081	87.5	100.0	94.1176470588235	0.0652093073708834	-0.0012256205	-0.0002297163	-0.0154973715543746	0.0150135457515716	0.03575778	-0.0013535917	0.0078125	0.0068359375
ABCB11_e12_del37to57	del37to57	TTTACAATTTGAATTGAGTTGTGCATCTTAGTTTGATATTTCACTCCAGAAACCCATCATTGACTGCATGTCAGAAGATGGTTACAAGTTGGATCGAATCAAGGGTGAAATTGAATTCCATAATGTGACCTTCCATTATCCTTCCAGACCAGAGGTGAAGGTGAGTGCTGGTCTGTTCCCCAGAA	ABCB11	ABCB11_e12	ENSE00000841105	ABCB11_e12	ENSE00000841105	∆21nt	∆21nt	Intron up	92.1560828348987	90.8316400993422	-1.3244427355565	91.2065439672802	85.0085178875639	83.4331337325349	0.0652093073708834	-0.14899647	-0.015485138	-0.1252097934484481	-0.052977055311203	-0.009463251	-0.040944546	-0.033203125	0.041015625
ABCB11_e12_del37to37	del37to37	TTTACAATTTGAATTGAGTTGTGCATCTTAGTTTGATTTACACTGTGTCCCTTTTGTATTTCACTCCAGAAACCCATCATTGACTGCATGTCAGAAGATGGTTACAAGTTGGATCGAATCAAGGGTGAAATTGAATTCCATAATGTGACCTTCCATTATCCTTCCAGACCAGAGGTGAAGGTGAGTGCTGGTCTGTTCCCCAGAA	ABCB11	ABCB11_e12	ENSE00000841105	ABCB11_e12	ENSE00000841105	∆1nt	∆1nt	Intron up	92.1560828348987	92.6455635429256	0.489480708026902	92.4083769633508	88.3720930232558	86.4788732394366	0.0652093073708834	-0.00011652708	0.00011986494	0.0023621767759323	0.000746726989746	0.065643966	-0.00019821525	0.005859375	0.017578125
ABCB11_e12_G37T	G37T	TTTACAATTTGAATTGAGTTGTGCATCTTAGTTTGATTTTACACTGTGTCCCTTTTGTATTTCACTCCAGAAACCCATCATTGACTGCATGTCAGAAGATGGTTACAAGTTGGATCGAATCAAGGGTGAAATTGAATTCCATAATGTGACCTTCCATTATCCTTCCAGACCAGAGGTGAAGGTGAGTGCTGGTCTGTTCCCCAGAA	ABCB11	ABCB11_e12	ENSE00000841105	ABCB11_e12	ENSE00000841105	U	sub	Intron up	92.1560828348987	93.0059460515292	0.849863216630498	91.8454935622318	89.3617021276596	86.5671641791045	0.0652093073708834	3.6150217e-05	4.133582e-05	0.0061615705490112	0.0055810809135437	0.009276897	-0.0045123696	0.0	-0.0126953125
ABCB11_e12_del36to41	del36to41	TTTACAATTTGAATTGAGTTGTGCATCTTAGTTTGCACTGTGTCCCTTTTGTATTTCACTCCAGAAACCCATCATTGACTGCATGTCAGAAGATGGTTACAAGTTGGATCGAATCAAGGGTGAAATTGAATTCCATAATGTGACCTTCCATTATCCTTCCAGACCAGAGGTGAAGGTGAGTGCTGGTCTGTTCCCCAGAA	ABCB11	ABCB11_e12	ENSE00000841105	ABCB11_e12	ENSE00000841105	∆6nt	∆6nt	Intron up	92.1560828348987	92.3927197146092	0.236636879710495	90.1803607214429	88.3910386965377	85.4748603351955	0.0652093073708834	-0.0050351024	-0.00039950013	-0.0374612361192703	-0.0238204002380371	0.007824272	-0.0061252117	-0.001953125	-0.009765625
ABCB11_e12_A36C	A36C	TTTACAATTTGAATTGAGTTGTGCATCTTAGTTTGCGTTTACACTGTGTCCCTTTTGTATTTCACTCCAGAAACCCATCATTGACTGCATGTCAGAAGATGGTTACAAGTTGGATCGAATCAAGGGTGAAATTGAATTCCATAATGTGACCTTCCATTATCCTTCCAGACCAGAGGTGAAGGTGAGTGCTGGTCTGTTCCCCAGAA	ABCB11	ABCB11_e12	ENSE00000841105	ABCB11_e12	ENSE00000841105	C	sub	Intron up	92.1560828348987	93.1856816394998	1.0295988046011	90.5963302752294	88.5714285714286	89.3246187363834	0.0652093073708834	0.00019311905	3.656745e-05	0.0128955096006393	0.0083620846271514	-0.0028284788	0.0021947026	0.001953125	0.0078125
ABCB11_e12_A36G	A36G	TTTACAATTTGAATTGAGTTGTGCATCTTAGTTTGGGTTTACACTGTGTCCCTTTTGTATTTCACTCCAGAAACCCATCATTGACTGCATGTCAGAAGATGGTTACAAGTTGGATCGAATCAAGGGTGAAATTGAATTCCATAATGTGACCTTCCATTATCCTTCCAGACCAGAGGTGAAGGTGAGTGCTGGTCTGTTCCCCAGAA	ABCB11	ABCB11_e12	ENSE00000841105	ABCB11_e12	ENSE00000841105	G	sub	Intron up	92.1560828348987	93.0176730079216	0.861590173022897	93.2853717026379	87.746170678337	89.4736842105263	0.0652093073708834	3.400445e-05	-1.0669231e-05	0.0047437399625778	-0.0003882050514221	-0.007824719	-0.0014746189	0.0	-0.0107421875
ABCB11_e12_del36to56	del36to56	TTTACAATTTGAATTGAGTTGTGCATCTTAGTTTGGTATTTCACTCCAGAAACCCATCATTGACTGCATGTCAGAAGATGGTTACAAGTTGGATCGAATCAAGGGTGAAATTGAATTCCATAATGTGACCTTCCATTATCCTTCCAGACCAGAGGTGAAGGTGAGTGCTGGTCTGTTCCCCAGAA	ABCB11	ABCB11_e12	ENSE00000841105	ABCB11_e12	ENSE00000841105	∆21nt	∆21nt	Intron up	92.1560828348987	92.2029051685437	0.0468223336450024	89.9755501222494	87.9251700680272	85.2731591448931	0.0652093073708834	-0.10476139	-0.010534346	-0.1110219061374664	-0.0442785620689392	-0.005718708	-0.029350996	-0.037109375	0.0439453125
ABCB11_e12_del36to36	del36to36	TTTACAATTTGAATTGAGTTGTGCATCTTAGTTTGGTTTACACTGTGTCCCTTTTGTATTTCACTCCAGAAACCCATCATTGACTGCATGTCAGAAGATGGTTACAAGTTGGATCGAATCAAGGGTGAAATTGAATTCCATAATGTGACCTTCCATTATCCTTCCAGACCAGAGGTGAAGGTGAGTGCTGGTCTGTTCCCCAGAA	ABCB11	ABCB11_e12	ENSE00000841105	ABCB11_e12	ENSE00000841105	∆1nt	∆1nt	Intron up	92.1560828348987	90.2801675814352	-1.8759152534635	91.7874396135266	81.5686274509804	86.5921787709497	0.0652093073708834	-0.0004619062	5.8799982e-05	0.0047117918729782	-0.0026226639747619	0.10349259	-4.7951937e-05	0.009765625	0.0244140625
ABCB11_e12_A36T	A36T	TTTACAATTTGAATTGAGTTGTGCATCTTAGTTTGTGTTTACACTGTGTCCCTTTTGTATTTCACTCCAGAAACCCATCATTGACTGCATGTCAGAAGATGGTTACAAGTTGGATCGAATCAAGGGTGAAATTGAATTCCATAATGTGACCTTCCATTATCCTTCCAGACCAGAGGTGAAGGTGAGTGCTGGTCTGTTCCCCAGAA	ABCB11	ABCB11_e12	ENSE00000841105	ABCB11_e12	ENSE00000841105	U	sub	Intron up	92.1560828348987	93.3398494677369	1.1837666328382	93.6056838365897	88.3280757097792	90.0793650793651	0.0652093073708834	0.00048717856	0.000121593475	0.0148138552904129	0.0100806355476379	-0.0045160353	0.00122872	0.001953125	0.0107421875
ABCB11_e12_del36to38	del36to38	TTTACAATTTGAATTGAGTTGTGCATCTTAGTTTGTTACACTGTGTCCCTTTTGTATTTCACTCCAGAAACCCATCATTGACTGCATGTCAGAAGATGGTTACAAGTTGGATCGAATCAAGGGTGAAATTGAATTCCATAATGTGACCTTCCATTATCCTTCCAGACCAGAGGTGAAGGTGAGTGCTGGTCTGTTCCCCAGAA	ABCB11	ABCB11_e12	ENSE00000841105	ABCB11_e12	ENSE00000841105	∆3nt	∆3nt	Intron up	92.1560828348987	88.976896421004	-3.1791864138947	79.3103448275862	86.2068965517242	80.0	0.0652093073708834	-0.00043204427	-5.9604645e-07	-0.0026175826787948	0.0168885886669158	0.062342584	0.0015007555	0.0078125	0.03125
ABCB11_e12_G35T	G35T	TTTACAATTTGAATTGAGTTGTGCATCTTAGTTTTAGTTTACACTGTGTCCCTTTTGTATTTCACTCCAGAAACCCATCATTGACTGCATGTCAGAAGATGGTTACAAGTTGGATCGAATCAAGGGTGAAATTGAATTCCATAATGTGACCTTCCATTATCCTTCCAGACCAGAGGTGAAGGTGAGTGCTGGTCTGTTCCCCAGAA	ABCB11	ABCB11_e12	ENSE00000841105	ABCB11_e12	ENSE00000841105	U	sub	Intron up	92.1560828348987	89.8730105830564	-2.2830722518423	88.8268156424581	81.4621409921671	85.5384615384615	0.0652093073708834	6.380677e-05	4.0709972e-05	0.0098806023597717	0.0063680708408355	-0.004983932	-0.0014188588	0.001953125	0.0166015625
ABCB11_e12_del32to52	del32to52	TTTACAATTTGAATTGAGTTGTGCATCTTAGTTTTGTATTTCACTCCAGAAACCCATCATTGACTGCATGTCAGAAGATGGTTACAAGTTGGATCGAATCAAGGGTGAAATTGAATTCCATAATGTGACCTTCCATTATCCTTCCAGACCAGAGGTGAAGGTGAGTGCTGGTCTGTTCCCCAGAA	ABCB11	ABCB11_e12	ENSE00000841105	ABCB11_e12	ENSE00000841105	∆21nt	∆21nt	Intron up	92.1560828348987	90.2864985106287	-1.86958432427	89.4582723279649	84.1666666666667	82.2262118491921	0.0652093073708834	-0.021310508	-0.0017548501	-0.0829642862081527	-0.0345585644245147	0.04847133	-0.0071766376	-0.015625	0.0517578125
ABCB11_e12_del35to37	del35to37	TTTACAATTTGAATTGAGTTGTGCATCTTAGTTTTTTACACTGTGTCCCTTTTGTATTTCACTCCAGAAACCCATCATTGACTGCATGTCAGAAGATGGTTACAAGTTGGATCGAATCAAGGGTGAAATTGAATTCCATAATGTGACCTTCCATTATCCTTCCAGACCAGAGGTGAAGGTGAGTGCTGGTCTGTTCCCCAGAA	ABCB11	ABCB11_e12	ENSE00000841105	ABCB11_e12	ENSE00000841105	∆3nt	∆3nt	Intron up	92.1560828348987	92.8422440513549	0.686161216456205	91.6461916461917	88.3435582822086	87.6190476190476	0.0652093073708834	-0.00027108192	6.660819e-05	0.0139690041542053	0.0197027921676635	0.07436702	0.00043472648	0.0078125	0.0166015625
ABCB11_e12_del31to33	del31to33	TTTACAATTTGAATTGAGTTGTGCATCTTATGAGTTTACACTGTGTCCCTTTTGTATTTCACTCCAGAAACCCATCATTGACTGCATGTCAGAAGATGGTTACAAGTTGGATCGAATCAAGGGTGAAATTGAATTCCATAATGTGACCTTCCATTATCCTTCCAGACCAGAGGTGAAGGTGAGTGCTGGTCTGTTCCCCAGAA	ABCB11	ABCB11_e12	ENSE00000841105	ABCB11_e12	ENSE00000841105	∆3nt	∆3nt	Intron up	92.1560828348987	91.0486568559766	-1.10742597892211	90.2777777777778	87.378640776699	81.25	0.0652093073708834	-0.00079366565	-1.4394522e-05	-0.0124690234661102	0.0145169198513031	0.0851095	0.0009416044	0.005859375	0.009765625
ABCB11_e12_del31to31	del31to31	TTTACAATTTGAATTGAGTTGTGCATCTTATTTGAGTTTACACTGTGTCCCTTTTGTATTTCACTCCAGAAACCCATCATTGACTGCATGTCAGAAGATGGTTACAAGTTGGATCGAATCAAGGGTGAAATTGAATTCCATAATGTGACCTTCCATTATCCTTCCAGACCAGAGGTGAAGGTGAGTGCTGGTCTGTTCCCCAGAA	ABCB11	ABCB11_e12	ENSE00000841105	ABCB11_e12	ENSE00000841105	∆1nt	∆1nt	Intron up	92.1560828348987	92.8506322393635	0.694549404464795	91.2871287128713	88.2640586797066	87.9487179487179	0.0652093073708834	-0.0008020103	2.1904707e-05	-0.0002947002649307	-0.0009144842624664	0.0675354	-0.0030087829	0.005859375	0.0009765625
ABCB11_e12_G31T	G31T	TTTACAATTTGAATTGAGTTGTGCATCTTATTTTGAGTTTACACTGTGTCCCTTTTGTATTTCACTCCAGAAACCCATCATTGACTGCATGTCAGAAGATGGTTACAAGTTGGATCGAATCAAGGGTGAAATTGAATTCCATAATGTGACCTTCCATTATCCTTCCAGACCAGAGGTGAAGGTGAGTGCTGGTCTGTTCCCCAGAA	ABCB11	ABCB11_e12	ENSE00000841105	ABCB11_e12	ENSE00000841105	U	sub	Intron up	92.1560828348987	93.1270205037258	0.970937668827099	92.2920892494929	89.0814558058925	87.7083333333333	0.0652093073708834	-0.00022244453	-8.940697e-05	-0.0028056502342224	-0.0013634860515594	0.0024752915	0.0020860136	0.001953125	-0.0087890625
ABCB11_e12_del30to50	del30to50	TTTACAATTTGAATTGAGTTGTGCATCTTCCTTTTGTATTTCACTCCAGAAACCCATCATTGACTGCATGTCAGAAGATGGTTACAAGTTGGATCGAATCAAGGGTGAAATTGAATTCCATAATGTGACCTTCCATTATCCTTCCAGACCAGAGGTGAAGGTGAGTGCTGGTCTGTTCCCCAGAA	ABCB11	ABCB11_e12	ENSE00000841105	ABCB11_e12	ENSE00000841105	∆21nt	∆21nt	Intron up	92.1560828348987	92.7104511544232	0.554368319524501	92.1171171171171	87.1794871794872	88.75	0.0652093073708834	-0.003776759	-0.000472188	-0.0293244123458862	-0.0044487416744232	0.057677537	-0.009793907	0.001953125	-0.0078125
ABCB11_e12_A30C	A30C	TTTACAATTTGAATTGAGTTGTGCATCTTCGTTTGAGTTTACACTGTGTCCCTTTTGTATTTCACTCCAGAAACCCATCATTGACTGCATGTCAGAAGATGGTTACAAGTTGGATCGAATCAAGGGTGAAATTGAATTCCATAATGTGACCTTCCATTATCCTTCCAGACCAGAGGTGAAGGTGAGTGCTGGTCTGTTCCCCAGAA	ABCB11	ABCB11_e12	ENSE00000841105	ABCB11_e12	ENSE00000841105	C	sub	Intron up	92.1560828348987	90.9807862521297	-1.175296582769	87.0786516853933	84.5360824742268	85.7894736842105	0.0652093073708834	-0.0003630519	-0.0001322329	-0.0026746988296508	-0.0021401643753051	0.0059282184	-0.007880241	0.001953125	0.013671875
ABCB11_e12_A30G	A30G	TTTACAATTTGAATTGAGTTGTGCATCTTGGTTTGAGTTTACACTGTGTCCCTTTTGTATTTCACTCCAGAAACCCATCATTGACTGCATGTCAGAAGATGGTTACAAGTTGGATCGAATCAAGGGTGAAATTGAATTCCATAATGTGACCTTCCATTATCCTTCCAGACCAGAGGTGAAGGTGAGTGCTGGTCTGTTCCCCAGAA	ABCB11	ABCB11_e12	ENSE00000841105	ABCB11_e12	ENSE00000841105	G	sub	Intron up	92.1560828348987	92.2900079556752	0.133925120776501	92.1787709497207	88.6010362694301	84.5637583892618	0.0652093073708834	-0.0002707243	-0.000101834536	-0.0049661099910736	-0.0073170363903045	-0.007679075	-0.004715234	0.001953125	0.0068359375
ABCB11_e12_del30to30	del30to30	TTTACAATTTGAATTGAGTTGTGCATCTTGTTTGAGTTTACACTGTGTCCCTTTTGTATTTCACTCCAGAAACCCATCATTGACTGCATGTCAGAAGATGGTTACAAGTTGGATCGAATCAAGGGTGAAATTGAATTCCATAATGTGACCTTCCATTATCCTTCCAGACCAGAGGTGAAGGTGAGTGCTGGTCTGTTCCCCAGAA	ABCB11	ABCB11_e12	ENSE00000841105	ABCB11_e12	ENSE00000841105	∆1nt	∆1nt	Intron up	92.1560828348987	93.0328908622237	0.876808027325005	93.1506849315068	88.8482632541134	87.4458874458875	0.0652093073708834	-0.00069379807	-3.0368567e-05	0.0017726123332977	0.0006373822689056	0.07449791	-0.0021139681	0.0078125	0.01953125
ABCB11_e12_A30T	A30T	TTTACAATTTGAATTGAGTTGTGCATCTTTGTTTGAGTTTACACTGTGTCCCTTTTGTATTTCACTCCAGAAACCCATCATTGACTGCATGTCAGAAGATGGTTACAAGTTGGATCGAATCAAGGGTGAAATTGAATTCCATAATGTGACCTTCCATTATCCTTCCAGACCAGAGGTGAAGGTGAGTGCTGGTCTGTTCCCCAGAA	ABCB11	ABCB11_e12	ENSE00000841105	ABCB11_e12	ENSE00000841105	U	sub	Intron up	92.1560828348987	91.7966423382379	-0.359440496660801	89.5652173913044	86.4541832669323	86.1386138613861	0.0652093073708834	-0.00029793382	-0.00011688471	-0.0037789642810821	-0.0019225180149078	0.0140402615	0.0017794967	0.0	-0.015625
ABCB11_e12_del29to31	del29to31	TTTACAATTTGAATTGAGTTGTGCATCTTTTGAGTTTACACTGTGTCCCTTTTGTATTTCACTCCAGAAACCCATCATTGACTGCATGTCAGAAGATGGTTACAAGTTGGATCGAATCAAGGGTGAAATTGAATTCCATAATGTGACCTTCCATTATCCTTCCAGACCAGAGGTGAAGGTGAGTGCTGGTCTGTTCCCCAGAA	ABCB11	ABCB11_e12	ENSE00000841105	ABCB11_e12	ENSE00000841105	∆3nt	∆3nt	Intron up	92.1560828348987	93.8885155562242	1.73243272132549	92.3913043478261	92.0792079207921	86.9565217391305	0.0652093073708834	-0.00077685714	-2.3186207e-05	-0.0126214623451232	0.013435810804367	0.083040744	0.003548175	0.0078125	-0.005859375
ABCB11_e12_del26to46	del26to46	TTTACAATTTGAATTGAGTTGTGCATGTCCCTTTTGTATTTCACTCCAGAAACCCATCATTGACTGCATGTCAGAAGATGGTTACAAGTTGGATCGAATCAAGGGTGAAATTGAATTCCATAATGTGACCTTCCATTATCCTTCCAGACCAGAGGTGAAGGTGAGTGCTGGTCTGTTCCCCAGAA	ABCB11	ABCB11_e12	ENSE00000841105	ABCB11_e12	ENSE00000841105	∆21nt	∆21nt	Intron up	92.1560828348987	92.5993317130749	0.443248878176195	92.8366762177651	89.3395133256083	83.79970544919	0.0652093073708834	-0.0040510893	-0.00042259693	-0.0340257138013839	-0.0104623138904571	0.06911129	-0.008901477	-0.00390625	-0.001953125
ABCB11_e12_C27G	C27G	TTTACAATTTGAATTGAGTTGTGCATGTTAGTTTGAGTTTACACTGTGTCCCTTTTGTATTTCACTCCAGAAACCCATCATTGACTGCATGTCAGAAGATGGTTACAAGTTGGATCGAATCAAGGGTGAAATTGAATTCCATAATGTGACCTTCCATTATCCTTCCAGACCAGAGGTGAAGGTGAGTGCTGGTCTGTTCCCCAGAA	ABCB11	ABCB11_e12	ENSE00000841105	ABCB11_e12	ENSE00000841105	G	sub	Intron up	92.1560828348987	91.056006283533	-1.1000765513657	90.2985074626866	84.1897233201581	85.8407079646018	0.0652093073708834	9.8496675e-05	6.198883e-06	0.0025240033864974	-0.0013320446014404	0.0027316809	0.0031475127	0.001953125	0.0185546875
ABCB11_e12_del27to27	del27to27	TTTACAATTTGAATTGAGTTGTGCATTTAGTTTGAGTTTACACTGTGTCCCTTTTGTATTTCACTCCAGAAACCCATCATTGACTGCATGTCAGAAGATGGTTACAAGTTGGATCGAATCAAGGGTGAAATTGAATTCCATAATGTGACCTTCCATTATCCTTCCAGACCAGAGGTGAAGGTGAGTGCTGGTCTGTTCCCCAGAA	ABCB11	ABCB11_e12	ENSE00000841105	ABCB11_e12	ENSE00000841105	∆1nt	∆1nt	Intron up	92.1560828348987	92.4237297366462	0.267646901747498	92.6948051948052	88.0749574105622	85.7142857142857	0.0652093073708834	-0.0003799796	7.516146e-05	-0.000259593129158	-0.0023369193077087	0.06432369	-0.000521034	0.0078125	0.041015625
ABCB11_e12_del26to31	del26to31	TTTACAATTTGAATTGAGTTGTGCATTTGAGTTTACACTGTGTCCCTTTTGTATTTCACTCCAGAAACCCATCATTGACTGCATGTCAGAAGATGGTTACAAGTTGGATCGAATCAAGGGTGAAATTGAATTCCATAATGTGACCTTCCATTATCCTTCCAGACCAGAGGTGAAGGTGAGTGCTGGTCTGTTCCCCAGAA	ABCB11	ABCB11_e12	ENSE00000841105	ABCB11_e12	ENSE00000841105	∆6nt	∆6nt	Intron up	92.1560828348987	92.0464893566558	-0.109593478242898	91.4438502673797	89.5522388059702	82.0433436532508	0.0652093073708834	-0.0008611083	9.9658966e-05	0.0197851955890655	-0.0186111629009246	0.06546685	-0.002614081	0.001953125	0.0478515625
ABCB11_e12_C27T	C27T	TTTACAATTTGAATTGAGTTGTGCATTTTAGTTTGAGTTTACACTGTGTCCCTTTTGTATTTCACTCCAGAAACCCATCATTGACTGCATGTCAGAAGATGGTTACAAGTTGGATCGAATCAAGGGTGAAATTGAATTCCATAATGTGACCTTCCATTATCCTTCCAGACCAGAGGTGAAGGTGAGTGCTGGTCTGTTCCCCAGAA	ABCB11	ABCB11_e12	ENSE00000841105	ABCB11_e12	ENSE00000841105	U	sub	Intron up	92.1560828348987	93.4759350523397	1.319852217441	91.2772585669782	89.7142857142857	88.7372013651877	0.0652093073708834	6.67572e-05	2.0444393e-05	0.0047160685062408	0.0031177103519439	-0.002465248	0.0017723143	0.001953125	0.03515625
ABCB11_e12_A25C	A25C	TTTACAATTTGAATTGAGTTGTGCCTCTTAGTTTGAGTTTACACTGTGTCCCTTTTGTATTTCACTCCAGAAACCCATCATTGACTGCATGTCAGAAGATGGTTACAAGTTGGATCGAATCAAGGGTGAAATTGAATTCCATAATGTGACCTTCCATTATCCTTCCAGACCAGAGGTGAAGGTGAGTGCTGGTCTGTTCCCCAGAA	ABCB11	ABCB11_e12	ENSE00000841105	ABCB11_e12	ENSE00000841105	C	sub	Intron up	92.1560828348987	89.6407940900752	-2.5152887448235	90.4109589041096	82.9787234042553	80.8219178082192	0.0652093073708834	-7.3343515e-05	-2.1219254e-05	0.0041247457265853	0.0024107694625854	-0.0059069693	0.00010848045	0.001953125	0.0419921875
ABCB11_e12_A25G	A25G	TTTACAATTTGAATTGAGTTGTGCGTCTTAGTTTGAGTTTACACTGTGTCCCTTTTGTATTTCACTCCAGAAACCCATCATTGACTGCATGTCAGAAGATGGTTACAAGTTGGATCGAATCAAGGGTGAAATTGAATTCCATAATGTGACCTTCCATTATCCTTCCAGACCAGAGGTGAAGGTGAGTGCTGGTCTGTTCCCCAGAA	ABCB11	ABCB11_e12	ENSE00000841105	ABCB11_e12	ENSE00000841105	G	sub	Intron up	92.1560828348987	92.9983137650175	0.842230930118804	92.9824561403509	91.3793103448276	84.6625766871166	0.0652093073708834	-1.1593103e-05	-1.3500452e-05	0.0084145665168762	0.0043664574623107	-0.004355043	0.0007030964	0.001953125	0.060546875
ABCB11_e12_del25to45	del25to45	TTTACAATTTGAATTGAGTTGTGCGTGTCCCTTTTGTATTTCACTCCAGAAACCCATCATTGACTGCATGTCAGAAGATGGTTACAAGTTGGATCGAATCAAGGGTGAAATTGAATTCCATAATGTGACCTTCCATTATCCTTCCAGACCAGAGGTGAAGGTGAGTGCTGGTCTGTTCCCCAGAA	ABCB11	ABCB11_e12	ENSE00000841105	ABCB11_e12	ENSE00000841105	∆21nt	∆21nt	Intron up	92.1560828348987	92.4495876802846	0.293504845385895	91.5603532875368	87.6629018245004	86.9072164948454	0.0652093073708834	-0.006317526	-0.0007134676	-0.0114513635635375	-0.0097744762897491	0.06625143	-0.0055906177	-0.005859375	0.033203125
ABCB11_e12_del25to30	del25to30	TTTACAATTTGAATTGAGTTGTGCGTTTGAGTTTACACTGTGTCCCTTTTGTATTTCACTCCAGAAACCCATCATTGACTGCATGTCAGAAGATGGTTACAAGTTGGATCGAATCAAGGGTGAAATTGAATTCCATAATGTGACCTTCCATTATCCTTCCAGACCAGAGGTGAAGGTGAGTGCTGGTCTGTTCCCCAGAA	ABCB11	ABCB11_e12	ENSE00000841105	ABCB11_e12	ENSE00000841105	∆6nt	∆6nt	Intron up	92.1560828348987	93.5421865441537	1.386103709255	93.4959349593496	88.4272997032641	91.1764705882353	0.0652093073708834	-0.0009173453	6.2704086e-05	0.0248368978500366	-0.0050610899925231	0.056720942	-0.0009174347	0.001953125	0.0771484375
ABCB11_e12_del25to25	del25to25	TTTACAATTTGAATTGAGTTGTGCTCTTAGTTTGAGTTTACACTGTGTCCCTTTTGTATTTCACTCCAGAAACCCATCATTGACTGCATGTCAGAAGATGGTTACAAGTTGGATCGAATCAAGGGTGAAATTGAATTCCATAATGTGACCTTCCATTATCCTTCCAGACCAGAGGTGAAGGTGAGTGCTGGTCTGTTCCCCAGAA	ABCB11	ABCB11_e12	ENSE00000841105	ABCB11_e12	ENSE00000841105	∆1nt	∆1nt	Intron up	92.1560828348987	93.2421733520325	1.0860905171338	91.8495297805643	89.0322580645161	88.4920634920635	0.0652093073708834	-0.00036495924	6.28829e-05	-0.0006993263959884	-0.0016799867153167	0.06563446	-0.00021484494	0.005859375	0.052734375
ABCB11_e12_del24to26	del24to26	TTTACAATTTGAATTGAGTTGTGCTTAGTTTGAGTTTACACTGTGTCCCTTTTGTATTTCACTCCAGAAACCCATCATTGACTGCATGTCAGAAGATGGTTACAAGTTGGATCGAATCAAGGGTGAAATTGAATTCCATAATGTGACCTTCCATTATCCTTCCAGACCAGAGGTGAAGGTGAGTGCTGGTCTGTTCCCCAGAA	ABCB11	ABCB11_e12	ENSE00000841105	ABCB11_e12	ENSE00000841105	∆3nt	∆3nt	Intron up	92.1560828348987	90.7857110948734	-1.3703717400253	92.1052631578947	80.7339449541285	88.7755102040816	0.0652093073708834	-0.00027614832	9.775162e-05	-0.0134381204843521	0.014810562133789	0.06217584	-0.00032398105	0.0078125	0.0546875
ABCB11_e12_A25T	A25T	TTTACAATTTGAATTGAGTTGTGCTTCTTAGTTTGAGTTTACACTGTGTCCCTTTTGTATTTCACTCCAGAAACCCATCATTGACTGCATGTCAGAAGATGGTTACAAGTTGGATCGAATCAAGGGTGAAATTGAATTCCATAATGTGACCTTCCATTATCCTTCCAGACCAGAGGTGAAGGTGAGTGCTGGTCTGTTCCCCAGAA	ABCB11	ABCB11_e12	ENSE00000841105	ABCB11_e12	ENSE00000841105	U	sub	Intron up	92.1560828348987	91.2833081076919	-0.872774727206804	91.7570498915401	85.0505050505051	85.6079404466501	0.0652093073708834	3.159046e-05	2.1129847e-05	0.0078758299350738	0.0039982497692108	-0.003770411	0.0010282993	0.0	0.060546875
ABCB11_e12_C24G	C24G	TTTACAATTTGAATTGAGTTGTGGATCTTAGTTTGAGTTTACACTGTGTCCCTTTTGTATTTCACTCCAGAAACCCATCATTGACTGCATGTCAGAAGATGGTTACAAGTTGGATCGAATCAAGGGTGAAATTGAATTCCATAATGTGACCTTCCATTATCCTTCCAGACCAGAGGTGAAGGTGAGTGCTGGTCTGTTCCCCAGAA	ABCB11	ABCB11_e12	ENSE00000841105	ABCB11_e12	ENSE00000841105	G	sub	Intron up	92.1560828348987	91.2703792759594	-0.885703558939299	88.9121338912134	85.6102003642987	85.0467289719626	0.0652093073708834	3.1113625e-05	-4.798174e-06	0.0029107183218002	-0.0001952350139617	0.0046160817	0.0005233586	0.0	0.03125
ABCB11_e12_C24T	C24T	TTTACAATTTGAATTGAGTTGTGTATCTTAGTTTGAGTTTACACTGTGTCCCTTTTGTATTTCACTCCAGAAACCCATCATTGACTGCATGTCAGAAGATGGTTACAAGTTGGATCGAATCAAGGGTGAAATTGAATTCCATAATGTGACCTTCCATTATCCTTCCAGACCAGAGGTGAAGGTGAGTGCTGGTCTGTTCCCCAGAA	ABCB11	ABCB11_e12	ENSE00000841105	ABCB11_e12	ENSE00000841105	U	sub	Intron up	92.1560828348987	91.5668750696127	-0.589207765286004	91.5057915057915	83.8297872340426	88.2591093117409	0.0652093073708834	0.0002104342	5.2124262e-05	0.0051936656236648	-0.0003259778022766	0.008647054	0.00030761957	0.0	0.044921875
ABCB11_e12_del24to44	del24to44	TTTACAATTTGAATTGAGTTGTGTGTGTCCCTTTTGTATTTCACTCCAGAAACCCATCATTGACTGCATGTCAGAAGATGGTTACAAGTTGGATCGAATCAAGGGTGAAATTGAATTCCATAATGTGACCTTCCATTATCCTTCCAGACCAGAGGTGAAGGTGAGTGCTGGTCTGTTCCCCAGAA	ABCB11	ABCB11_e12	ENSE00000841105	ABCB11_e12	ENSE00000841105	∆21nt	∆21nt	Intron up	92.1560828348987	90.7494250088153	-1.4066578260834	89.8355754857997	84.7607052896725	83.6842105263158	0.0652093073708834	-0.004061222	-0.0004400015	-0.0095443576574325	-0.0061555206775665	0.07220137	-0.006641358	-0.001953125	0.0166015625
ABCB11_e12_del22to27	del22to27	TTTACAATTTGAATTGAGTTGTTAGTTTGAGTTTACACTGTGTCCCTTTTGTATTTCACTCCAGAAACCCATCATTGACTGCATGTCAGAAGATGGTTACAAGTTGGATCGAATCAAGGGTGAAATTGAATTCCATAATGTGACCTTCCATTATCCTTCCAGACCAGAGGTGAAGGTGAGTGCTGGTCTGTTCCCCAGAA	ABCB11	ABCB11_e12	ENSE00000841105	ABCB11_e12	ENSE00000841105	∆6nt	∆6nt	Intron up	92.1560828348987	91.5186855822367	-0.637397252661998	90.6976744186047	85.3080568720379	86.6220735785953	0.0652093073708834	-0.0004865229	0.00016158819	0.005351573228836	-0.0211210548877716	0.07273659	-0.0035960376	0.001953125	0.068359375
ABCB11_e12_G23T	G23T	TTTACAATTTGAATTGAGTTGTTCATCTTAGTTTGAGTTTACACTGTGTCCCTTTTGTATTTCACTCCAGAAACCCATCATTGACTGCATGTCAGAAGATGGTTACAAGTTGGATCGAATCAAGGGTGAAATTGAATTCCATAATGTGACCTTCCATTATCCTTCCAGACCAGAGGTGAAGGTGAGTGCTGGTCTGTTCCCCAGAA	ABCB11	ABCB11_e12	ENSE00000841105	ABCB11_e12	ENSE00000841105	U	sub	Intron up	92.1560828348987	90.5158458803274	-1.64023695457131	89.367816091954	83.5117773019272	85.1190476190476	0.0652093073708834	-0.000110805035	1.9103289e-05	-0.0036619007587432	-0.0005826950073242	-0.009653717	-0.0011180639	0.001953125	0.03125
ABCB11_e12_del23to25	del23to25	TTTACAATTTGAATTGAGTTGTTCTTAGTTTGAGTTTACACTGTGTCCCTTTTGTATTTCACTCCAGAAACCCATCATTGACTGCATGTCAGAAGATGGTTACAAGTTGGATCGAATCAAGGGTGAAATTGAATTCCATAATGTGACCTTCCATTATCCTTCCAGACCAGAGGTGAAGGTGAGTGCTGGTCTGTTCCCCAGAA	ABCB11	ABCB11_e12	ENSE00000841105	ABCB11_e12	ENSE00000841105	∆3nt	∆3nt	Intron up	92.1560828348987	89.369648492474	-2.7864343424247	90.0990099009901	81.9767441860465	81.25	0.0652093073708834	-0.00039592385	9.36389e-05	-0.018074482679367	0.0148122906684875	0.0598782	0.001280874	0.009765625	0.0693359375
ABCB11_e12_del21to21	del21to21	TTTACAATTTGAATTGAGTTTGCATCTTAGTTTGAGTTTACACTGTGTCCCTTTTGTATTTCACTCCAGAAACCCATCATTGACTGCATGTCAGAAGATGGTTACAAGTTGGATCGAATCAAGGGTGAAATTGAATTCCATAATGTGACCTTCCATTATCCTTCCAGACCAGAGGTGAAGGTGAGTGCTGGTCTGTTCCCCAGAA	ABCB11	ABCB11_e12	ENSE00000841105	ABCB11_e12	ENSE00000841105	∆1nt	∆1nt	Intron up	92.1560828348987	92.8194303081188	0.6633474732201	93.5251798561151	87.9858657243816	87.5	0.0652093073708834	-0.00017264485	7.1167946e-05	-0.0049287974834442	-0.0027649998664855	0.06593141	-0.0011795461	0.009765625	0.025390625
ABCB11_e12_G21T	G21T	TTTACAATTTGAATTGAGTTTTGCATCTTAGTTTGAGTTTACACTGTGTCCCTTTTGTATTTCACTCCAGAAACCCATCATTGACTGCATGTCAGAAGATGGTTACAAGTTGGATCGAATCAAGGGTGAAATTGAATTCCATAATGTGACCTTCCATTATCCTTCCAGACCAGAGGTGAAGGTGAGTGCTGGTCTGTTCCCCAGAA	ABCB11	ABCB11_e12	ENSE00000841105	ABCB11_e12	ENSE00000841105	U	sub	Intron up	92.1560828348987	92.76028493906	0.6042021041613	90.8466819221968	89.3258426966292	85.6079404466501	0.0652093073708834	-3.7759542e-05	1.4871359e-05	-0.0033622831106185	8.282065391540527e-05	0.01587221	0.0012419522	0.001953125	0.0205078125
ABCB11_e12_del18to38	del18to38	TTTACAATTTGAATTGATTACACTGTGTCCCTTTTGTATTTCACTCCAGAAACCCATCATTGACTGCATGTCAGAAGATGGTTACAAGTTGGATCGAATCAAGGGTGAAATTGAATTCCATAATGTGACCTTCCATTATCCTTCCAGACCAGAGGTGAAGGTGAGTGCTGGTCTGTTCCCCAGAA	ABCB11	ABCB11_e12	ENSE00000841105	ABCB11_e12	ENSE00000841105	∆21nt	∆21nt	Intron up	92.1560828348987	93.7967769666317	1.640694131733	92.0454545454546	89.7767332549941	90.014471780029	0.0652093073708834	-0.00063204765	8.696318e-05	0.0087717920541763	0.0195064544677734	0.0926722	-0.0037132502	0.001953125	0.033203125
ABCB11_e12_del18to18	del18to18	TTTACAATTTGAATTGATTGTGCATCTTAGTTTGAGTTTACACTGTGTCCCTTTTGTATTTCACTCCAGAAACCCATCATTGACTGCATGTCAGAAGATGGTTACAAGTTGGATCGAATCAAGGGTGAAATTGAATTCCATAATGTGACCTTCCATTATCCTTCCAGACCAGAGGTGAAGGTGAGTGCTGGTCTGTTCCCCAGAA	ABCB11	ABCB11_e12	ENSE00000841105	ABCB11_e12	ENSE00000841105	∆1nt	∆1nt	Intron up	92.1560828348987	93.2920232349715	1.1359404000728	93.6344969199179	88.9719626168224	88.3783783783784	0.0652093073708834	-2.387166e-05	7.209182e-05	0.0024116933345794	0.0082526803016662	0.061828136	-0.00026795268	0.009765625	0.01171875
ABCB11_e12_G18T	G18T	TTTACAATTTGAATTGATTTGTGCATCTTAGTTTGAGTTTACACTGTGTCCCTTTTGTATTTCACTCCAGAAACCCATCATTGACTGCATGTCAGAAGATGGTTACAAGTTGGATCGAATCAAGGGTGAAATTGAATTCCATAATGTGACCTTCCATTATCCTTCCAGACCAGAGGTGAAGGTGAGTGCTGGTCTGTTCCCCAGAA	ABCB11	ABCB11_e12	ENSE00000841105	ABCB11_e12	ENSE00000841105	U	sub	Intron up	92.1560828348987	91.4342823994186	-0.721800435480102	92.3651452282158	84.8794740686633	88.150289017341	0.0652093073708834	4.2825937e-05	1.975894e-05	0.0029321014881134	0.0018845498561859	0.013232768	0.0002683103	0.001953125	-0.0029296875
ABCB11_e12_A17C	A17C	TTTACAATTTGAATTGCGTTGTGCATCTTAGTTTGAGTTTACACTGTGTCCCTTTTGTATTTCACTCCAGAAACCCATCATTGACTGCATGTCAGAAGATGGTTACAAGTTGGATCGAATCAAGGGTGAAATTGAATTCCATAATGTGACCTTCCATTATCCTTCCAGACCAGAGGTGAAGGTGAGTGCTGGTCTGTTCCCCAGAA	ABCB11	ABCB11_e12	ENSE00000841105	ABCB11_e12	ENSE00000841105	C	sub	Intron up	92.1560828348987	93.5715507527889	1.4154679178902	92.3611111111111	87.012987012987	92.7710843373494	0.0652093073708834	9.351969e-05	1.7642975e-05	0.0118976235389709	0.0055604577064514	0.0070059896	0.0029884279	0.001953125	0.0283203125
ABCB11_e12_del17to22	del17to22	TTTACAATTTGAATTGGCATCTTAGTTTGAGTTTACACTGTGTCCCTTTTGTATTTCACTCCAGAAACCCATCATTGACTGCATGTCAGAAGATGGTTACAAGTTGGATCGAATCAAGGGTGAAATTGAATTCCATAATGTGACCTTCCATTATCCTTCCAGACCAGAGGTGAAGGTGAGTGCTGGTCTGTTCCCCAGAA	ABCB11	ABCB11_e12	ENSE00000841105	ABCB11_e12	ENSE00000841105	∆6nt	∆6nt	Intron up	92.1560828348987	94.3462930095033	2.1902101746046	89.6	91.764705882353	91.0344827586207	0.0652093073708834	-0.00064462423	0.00010025501	0.0036180168390274	-0.0179308056831359	0.059101373	-0.0059536695	0.0	0.06640625
ABCB11_e12_A17G	A17G	TTTACAATTTGAATTGGGTTGTGCATCTTAGTTTGAGTTTACACTGTGTCCCTTTTGTATTTCACTCCAGAAACCCATCATTGACTGCATGTCAGAAGATGGTTACAAGTTGGATCGAATCAAGGGTGAAATTGAATTCCATAATGTGACCTTCCATTATCCTTCCAGACCAGAGGTGAAGGTGAGTGCTGGTCTGTTCCCCAGAA	ABCB11	ABCB11_e12	ENSE00000841105	ABCB11_e12	ENSE00000841105	G	sub	Intron up	92.1560828348987	88.3133091091179	-3.8427737257808	86.5497076023392	81.1023622047244	78.2051282051282	0.0652093073708834	0.0001527369	1.8328428e-05	-0.0005615651607513	-0.003861665725708	0.008531779	0.0026219785	0.0	-0.0009765625
ABCB11_e12_del17to17	del17to17	TTTACAATTTGAATTGGTTGTGCATCTTAGTTTGAGTTTACACTGTGTCCCTTTTGTATTTCACTCCAGAAACCCATCATTGACTGCATGTCAGAAGATGGTTACAAGTTGGATCGAATCAAGGGTGAAATTGAATTCCATAATGTGACCTTCCATTATCCTTCCAGACCAGAGGTGAAGGTGAGTGCTGGTCTGTTCCCCAGAA	ABCB11	ABCB11_e12	ENSE00000841105	ABCB11_e12	ENSE00000841105	∆1nt	∆1nt	Intron up	92.1560828348987	93.3655996660866	1.2095168311879	91.2790697674419	90.3669724770642	87.4213836477987	0.0652093073708834	-7.4476004e-05	5.197525e-05	0.0014239996671676	-0.0007250010967254	0.065291435	0.0001373887	0.0078125	0.017578125
ABCB11_e12_del17to19	del17to19	TTTACAATTTGAATTGTGTGCATCTTAGTTTGAGTTTACACTGTGTCCCTTTTGTATTTCACTCCAGAAACCCATCATTGACTGCATGTCAGAAGATGGTTACAAGTTGGATCGAATCAAGGGTGAAATTGAATTCCATAATGTGACCTTCCATTATCCTTCCAGACCAGAGGTGAAGGTGAGTGCTGGTCTGTTCCCCAGAA	ABCB11	ABCB11_e12	ENSE00000841105	ABCB11_e12	ENSE00000841105	∆3nt	∆3nt	Intron up	92.1560828348987	91.1851933571583	-0.9708894777404	90.0	82.3788546255507	92.1428571428571	0.0652093073708834	-7.683039e-05	8.749962e-05	-0.0111109018325805	0.0152634978294372	0.061304897	-0.0008010864	0.009765625	0.02734375
ABCB11_e12_A17T	A17T	TTTACAATTTGAATTGTGTTGTGCATCTTAGTTTGAGTTTACACTGTGTCCCTTTTGTATTTCACTCCAGAAACCCATCATTGACTGCATGTCAGAAGATGGTTACAAGTTGGATCGAATCAAGGGTGAAATTGAATTCCATAATGTGACCTTCCATTATCCTTCCAGACCAGAGGTGAAGGTGAGTGCTGGTCTGTTCCCCAGAA	ABCB11	ABCB11_e12	ENSE00000841105	ABCB11_e12	ENSE00000841105	U	sub	Intron up	92.1560828348987	91.8427174622137	-0.313365372685004	91.8876755070203	86.0606060606061	86.7924528301887	0.0652093073708834	0.00021800399	4.8190355e-05	0.010447159409523	0.0045915246009826	-0.000710845	0.00054988265	0.0	0.01953125
ABCB11_e12_del16to36	del16to36	TTTACAATTTGAATTGTTTACACTGTGTCCCTTTTGTATTTCACTCCAGAAACCCATCATTGACTGCATGTCAGAAGATGGTTACAAGTTGGATCGAATCAAGGGTGAAATTGAATTCCATAATGTGACCTTCCATTATCCTTCCAGACCAGAGGTGAAGGTGAGTGCTGGTCTGTTCCCCAGAA	ABCB11	ABCB11_e12	ENSE00000841105	ABCB11_e12	ENSE00000841105	∆21nt	∆21nt	Intron up	92.1560828348987	92.0754992804179	-0.0805835544807954	90.7864479533957	86.9577385950182	86.0732613696691	0.0652093073708834	-0.00035834312	0.00013971329	0.0129356682300567	0.0226572751998901	0.09598285	-0.0057139993	0.001953125	0.0712890625
ABCB11_e12_G16T	G16T	TTTACAATTTGAATTTAGTTGTGCATCTTAGTTTGAGTTTACACTGTGTCCCTTTTGTATTTCACTCCAGAAACCCATCATTGACTGCATGTCAGAAGATGGTTACAAGTTGGATCGAATCAAGGGTGAAATTGAATTCCATAATGTGACCTTCCATTATCCTTCCAGACCAGAGGTGAAGGTGAGTGCTGGTCTGTTCCCCAGAA	ABCB11	ABCB11_e12	ENSE00000841105	ABCB11_e12	ENSE00000841105	U	sub	Intron up	92.1560828348987	92.9688869899812	0.812804155082503	90.8333333333333	90.3010033444816	84.5758354755784	0.0652093073708834	-7.548928e-05	4.6402216e-05	0.0046985745429992	0.0026532411575317	0.016015083	0.0013398826	0.001953125	0.0224609375
ABCB11_e12_del16to21	del16to21	TTTACAATTTGAATTTGCATCTTAGTTTGAGTTTACACTGTGTCCCTTTTGTATTTCACTCCAGAAACCCATCATTGACTGCATGTCAGAAGATGGTTACAAGTTGGATCGAATCAAGGGTGAAATTGAATTCCATAATGTGACCTTCCATTATCCTTCCAGACCAGAGGTGAAGGTGAGTGCTGGTCTGTTCCCCAGAA	ABCB11	ABCB11_e12	ENSE00000841105	ABCB11_e12	ENSE00000841105	∆6nt	∆6nt	Intron up	92.1560828348987	91.1648698094853	-0.991213025413396	90.1185770750988	84.1726618705036	86.6666666666667	0.0652093073708834	-0.0005365908	9.7543e-05	0.0026330947875976	-0.0177381038665771	0.06350905	-0.005462587	0.001953125	0.056640625
ABCB11_e12_del16to18	del16to18	TTTACAATTTGAATTTTGTGCATCTTAGTTTGAGTTTACACTGTGTCCCTTTTGTATTTCACTCCAGAAACCCATCATTGACTGCATGTCAGAAGATGGTTACAAGTTGGATCGAATCAAGGGTGAAATTGAATTCCATAATGTGACCTTCCATTATCCTTCCAGACCAGAGGTGAAGGTGAGTGCTGGTCTGTTCCCCAGAA	ABCB11	ABCB11_e12	ENSE00000841105	ABCB11_e12	ENSE00000841105	∆3nt	∆3nt	Intron up	92.1560828348987	94.2365572155112	2.0804743806125	92.5	90.4388714733542	90.9734513274336	0.0652093073708834	-0.00025373697	6.979704e-05	-0.0169829577207565	0.0137940645217895	0.050795346	-0.0014149547	0.009765625	0.0263671875
ABCB11_e12_A13C	A13C	TTTACAATTTGACTTGAGTTGTGCATCTTAGTTTGAGTTTACACTGTGTCCCTTTTGTATTTCACTCCAGAAACCCATCATTGACTGCATGTCAGAAGATGGTTACAAGTTGGATCGAATCAAGGGTGAAATTGAATTCCATAATGTGACCTTCCATTATCCTTCCAGACCAGAGGTGAAGGTGAGTGCTGGTCTGTTCCCCAGAA	ABCB11	ABCB11_e12	ENSE00000841105	ABCB11_e12	ENSE00000841105	C	sub	Intron up	92.1560828348987	89.8762942547892	-2.2797885801095	82.258064516129	84.375	82.5301204819277	0.0652093073708834	-0.000106960535	-1.7553568e-05	-0.0018683075904846	-0.0013461410999298	-0.0030104816	0.004236251	0.001953125	0.01171875
ABCB11_e12_del13to15	del13to15	TTTACAATTTGAGAGTTGTGCATCTTAGTTTGAGTTTACACTGTGTCCCTTTTGTATTTCACTCCAGAAACCCATCATTGACTGCATGTCAGAAGATGGTTACAAGTTGGATCGAATCAAGGGTGAAATTGAATTCCATAATGTGACCTTCCATTATCCTTCCAGACCAGAGGTGAAGGTGAGTGCTGGTCTGTTCCCCAGAA	ABCB11	ABCB11_e12	ENSE00000841105	ABCB11_e12	ENSE00000841105	∆3nt	∆3nt	Intron up	92.1560828348987	90.7494250088153	-1.4066578260834	75.4385964912281	92.0634920634921	83.3333333333333	0.0652093073708834	-0.00028321147	8.624792e-05	-0.003918170928955	0.0154054164886474	0.07952109	0.00059470534	0.009765625	0.0224609375
ABCB11_e12_A13G	A13G	TTTACAATTTGAGTTGAGTTGTGCATCTTAGTTTGAGTTTACACTGTGTCCCTTTTGTATTTCACTCCAGAAACCCATCATTGACTGCATGTCAGAAGATGGTTACAAGTTGGATCGAATCAAGGGTGAAATTGAATTCCATAATGTGACCTTCCATTATCCTTCCAGACCAGAGGTGAAGGTGAGTGCTGGTCTGTTCCCCAGAA	ABCB11	ABCB11_e12	ENSE00000841105	ABCB11_e12	ENSE00000841105	G	sub	Intron up	92.1560828348987	92.6780735496248	0.521990714726095	91.3793103448276	90.7975460122699	84.7560975609756	0.0652093073708834	-0.00015434623	-3.629923e-05	-0.0049513578414916	-0.0022838413715362	-0.0030952394	-0.0016798377	0.001953125	0.00390625
ABCB11_e12_del13to33	del13to33	TTTACAATTTGATGAGTTTACACTGTGTCCCTTTTGTATTTCACTCCAGAAACCCATCATTGACTGCATGTCAGAAGATGGTTACAAGTTGGATCGAATCAAGGGTGAAATTGAATTCCATAATGTGACCTTCCATTATCCTTCCAGACCAGAGGTGAAGGTGAGTGCTGGTCTGTTCCCCAGAA	ABCB11	ABCB11_e12	ENSE00000841105	ABCB11_e12	ENSE00000841105	∆21nt	∆21nt	Intron up	92.1560828348987	93.3432134453609	1.18713061046219	88.3928571428571	90.3614457831325	87.4551971326165	0.0652093073708834	-0.0012813509	3.322959e-05	-0.0014092624187469	0.018990159034729	0.09133297	-0.0030560493	0.0	0.0654296875
ABCB11_e12_del12to12	del12to12	TTTACAATTTGATTGAGTTGTGCATCTTAGTTTGAGTTTACACTGTGTCCCTTTTGTATTTCACTCCAGAAACCCATCATTGACTGCATGTCAGAAGATGGTTACAAGTTGGATCGAATCAAGGGTGAAATTGAATTCCATAATGTGACCTTCCATTATCCTTCCAGACCAGAGGTGAAGGTGAGTGCTGGTCTGTTCCCCAGAA	ABCB11	ABCB11_e12	ENSE00000841105	ABCB11_e12	ENSE00000841105	∆1nt	∆1nt	Intron up	92.1560828348987	92.9411216225765	0.785038787677794	92.6640926640927	87.6595744680851	88.8888888888889	0.0652093073708834	-9.1552734e-05	5.7041645e-05	-0.0119619220495224	-0.0027066469192504	0.07750693	-0.0012396276	0.005859375	0.0078125
ABCB11_e12_A13T	A13T	TTTACAATTTGATTTGAGTTGTGCATCTTAGTTTGAGTTTACACTGTGTCCCTTTTGTATTTCACTCCAGAAACCCATCATTGACTGCATGTCAGAAGATGGTTACAAGTTGGATCGAATCAAGGGTGAAATTGAATTCCATAATGTGACCTTCCATTATCCTTCCAGACCAGAGGTGAAGGTGAGTGCTGGTCTGTTCCCCAGAA	ABCB11	ABCB11_e12	ENSE00000841105	ABCB11_e12	ENSE00000841105	U	sub	Intron up	92.1560828348987	90.6512695829319	-1.5048132519668	93.8931297709924	85.5072463768116	80.8333333333333	0.0652093073708834	-8.910894e-06	1.1891127e-05	-0.0011955648660659	-0.0005334019660949	0.0012269318	0.0007992387	0.0	0.0048828125
ABCB11_e12_A12C	A12C	TTTACAATTTGCATTGAGTTGTGCATCTTAGTTTGAGTTTACACTGTGTCCCTTTTGTATTTCACTCCAGAAACCCATCATTGACTGCATGTCAGAAGATGGTTACAAGTTGGATCGAATCAAGGGTGAAATTGAATTCCATAATGTGACCTTCCATTATCCTTCCAGACCAGAGGTGAAGGTGAGTGCTGGTCTGTTCCCCAGAA	ABCB11	ABCB11_e12	ENSE00000841105	ABCB11_e12	ENSE00000841105	C	sub	Intron up	92.1560828348987	91.2365388661346	-0.919543968764103	88.8157894736842	87.434554973822	82.2222222222222	0.0652093073708834	-0.00011458993	-5.301833e-05	-0.0085783451795578	-0.0035512149333953	-0.016287565	-0.0002491176	0.001953125	-0.0107421875
ATM_e41_A5C	A5C	TTTACAATTTGCTAAATTTATAGACCGATTTTTTTTCCTTCTTCAATTTTTGTTGTTTCCATGTTTTCAGGATCTTCTCTTAGAAATCTACAGAAGTATAGGGGAGCCAGATAGTTTGTATGGCTGTGGTGGAGGGAAGATGTTACAACCCATTACTAGGTAAATTGCATTTTTCTAAACAACG	ATM	ATM_e41	ENSE00003614552	ATM_e41	ENSE00003614552	C	sub	Intron up	82.2753018542425	81.3369601204618	-0.938341733780701	72.0140515222482	75.684556407448	83.5670622078389	0.0	-0.012746125	-0.00053820014	-0.0191564857959747	-0.0067200362682342	-0.019925624	-1.7344952e-05	0.0	-0.041015625
ABCB11_e12_A12G	A12G	TTTACAATTTGGATTGAGTTGTGCATCTTAGTTTGAGTTTACACTGTGTCCCTTTTGTATTTCACTCCAGAAACCCATCATTGACTGCATGTCAGAAGATGGTTACAAGTTGGATCGAATCAAGGGTGAAATTGAATTCCATAATGTGACCTTCCATTATCCTTCCAGACCAGAGGTGAAGGTGAGTGCTGGTCTGTTCCCCAGAA	ABCB11	ABCB11_e12	ENSE00000841105	ABCB11_e12	ENSE00000841105	G	sub	Intron up	92.1560828348987	91.9755372584764	-0.180545576422297	90.9523809523809	86.2745098039216	86.9822485207101	0.0652093073708834	-8.228421e-05	-7.939339e-05	-0.0024204701185226	-0.0004898905754089	0.00417462	0.0021976233	0.0	0.0087890625
ABCB11_e12_del12to17	del12to17	TTTACAATTTGGTTGTGCATCTTAGTTTGAGTTTACACTGTGTCCCTTTTGTATTTCACTCCAGAAACCCATCATTGACTGCATGTCAGAAGATGGTTACAAGTTGGATCGAATCAAGGGTGAAATTGAATTCCATAATGTGACCTTCCATTATCCTTCCAGACCAGAGGTGAAGGTGAGTGCTGGTCTGTTCCCCAGAA	ABCB11	ABCB11_e12	ENSE00000841105	ABCB11_e12	ENSE00000841105	∆6nt	∆6nt	Intron up	92.1560828348987	91.9515359221927	-0.204546912706005	93.3333333333333	86.2903225806452	86.0215053763441	0.0652093073708834	-0.00043699145	8.490682e-05	0.0029363334178924	-0.0195154547691345	0.05208543	0.0002655685	0.001953125	0.0546875
ABCB11_e12_A12T	A12T	TTTACAATTTGTATTGAGTTGTGCATCTTAGTTTGAGTTTACACTGTGTCCCTTTTGTATTTCACTCCAGAAACCCATCATTGACTGCATGTCAGAAGATGGTTACAAGTTGGATCGAATCAAGGGTGAAATTGAATTCCATAATGTGACCTTCCATTATCCTTCCAGACCAGAGGTGAAGGTGAGTGCTGGTCTGTTCCCCAGAA	ABCB11	ABCB11_e12	ENSE00000841105	ABCB11_e12	ENSE00000841105	U	sub	Intron up	92.1560828348987	91.4688386077565	-0.687244227142203	92.090395480226	83.4782608695652	89.5424836601307	0.0652093073708834	3.3140182e-05	1.6778708e-05	0.0036636590957641	-0.0006045401096343	-0.000266999	-0.0026906729	0.0	0.021484375
ABCB11_e12_del12to14	del12to14	TTTACAATTTGTGAGTTGTGCATCTTAGTTTGAGTTTACACTGTGTCCCTTTTGTATTTCACTCCAGAAACCCATCATTGACTGCATGTCAGAAGATGGTTACAAGTTGGATCGAATCAAGGGTGAAATTGAATTCCATAATGTGACCTTCCATTATCCTTCCAGACCAGAGGTGAAGGTGAGTGCTGGTCTGTTCCCCAGAA	ABCB11	ABCB11_e12	ENSE00000841105	ABCB11_e12	ENSE00000841105	∆3nt	∆3nt	Intron up	92.1560828348987	93.2381933009397	1.082110466041	96.2441314553991	87.6190476190476	89.041095890411	0.0652093073708834	-0.00069487095	8.583069e-06	-0.0185185819864273	0.0099372565746307	0.04102099	-0.0012055337	0.009765625	0.0234375
ABCB11_e12_del12to32	del12to32	TTTACAATTTGTTGAGTTTACACTGTGTCCCTTTTGTATTTCACTCCAGAAACCCATCATTGACTGCATGTCAGAAGATGGTTACAAGTTGGATCGAATCAAGGGTGAAATTGAATTCCATAATGTGACCTTCCATTATCCTTCCAGACCAGAGGTGAAGGTGAGTGCTGGTCTGTTCCCCAGAA	ABCB11	ABCB11_e12	ENSE00000841105	ABCB11_e12	ENSE00000841105	∆21nt	∆21nt	Intron up	92.1560828348987	92.5204356997629	0.364352864864204	91.7620137299771	87.7289377289377	87.0801033591731	0.0652093073708834	-0.001190424	4.428625e-05	-0.0007547289133071	0.0185423791408538	0.09799865	-0.0022409856	0.001953125	0.0810546875
ABCB11_e12_G11T	G11T	TTTACAATTTTAATTGAGTTGTGCATCTTAGTTTGAGTTTACACTGTGTCCCTTTTGTATTTCACTCCAGAAACCCATCATTGACTGCATGTCAGAAGATGGTTACAAGTTGGATCGAATCAAGGGTGAAATTGAATTCCATAATGTGACCTTCCATTATCCTTCCAGACCAGAGGTGAAGGTGAGTGCTGGTCTGTTCCCCAGAA	ABCB11	ABCB11_e12	ENSE00000841105	ABCB11_e12	ENSE00000841105	U	sub	Intron up	92.1560828348987	90.8967892747904	-1.2592935601083	92.2268907563025	84.171322160149	85.2156057494867	0.0652093073708834	-9.1552734e-05	2.8163195e-05	-0.0077340304851531	-0.0054762363433837	0.00068983436	-0.0040854514	0.00390625	0.0791015625
ABCB11_e12_del11to13	del11to13	TTTACAATTTTTGAGTTGTGCATCTTAGTTTGAGTTTACACTGTGTCCCTTTTGTATTTCACTCCAGAAACCCATCATTGACTGCATGTCAGAAGATGGTTACAAGTTGGATCGAATCAAGGGTGAAATTGAATTCCATAATGTGACCTTCCATTATCCTTCCAGACCAGAGGTGAAGGTGAGTGCTGGTCTGTTCCCCAGAA	ABCB11	ABCB11_e12	ENSE00000841105	ABCB11_e12	ENSE00000841105	∆3nt	∆3nt	Intron up	92.1560828348987	88.753750175127	-3.4023326597717	85.1735015772871	83.2335329341317	77.5086505190311	0.0652093073708834	-0.0005519688	3.0070543e-05	-0.0163792073726654	0.0112077891826629	0.063163966	-0.00082167983	0.0078125	0.0283203125
ABCB11_e12_del11to31	del11to31	TTTACAATTTTTTGAGTTTACACTGTGTCCCTTTTGTATTTCACTCCAGAAACCCATCATTGACTGCATGTCAGAAGATGGTTACAAGTTGGATCGAATCAAGGGTGAAATTGAATTCCATAATGTGACCTTCCATTATCCTTCCAGACCAGAGGTGAAGGTGAGTGCTGGTCTGTTCCCCAGAA	ABCB11	ABCB11_e12	ENSE00000841105	ABCB11_e12	ENSE00000841105	∆21nt	∆21nt	Intron up	92.1560828348987	91.2595920045974	-0.8964908303013	88.1516587677725	86.8995633187773	83.5680751173709	0.0652093073708834	-0.0016081333	-8.106232e-06	-0.0042210817337036	0.0183151960372924	0.099134386	-0.0039146245	0.00390625	0.0849609375
RYR2_e97_T5C	T5C	TTTACACACACATATAGATGATGTTACTTAATGGTTGAAGCCAACAAAATGCTTTTTCTCATACCCCAAGGTTATGGATAAATATGGAGAGTTCTACGGCCGAGACAGAATCAGTGAATTACTTGGCATGGACAAGGCAGCTCTGGACTTCAGTGATGCCAGAGAAAAGAAGAAGCCAAAGAAAGACAGCTCCTTATCAGCTGTGTAAGTGTTACTTCGGCTCTATCCT	RYR2	RYR2_e97	ENSE00000908211	RYR2_e97	ENSE00000908211	C	sub	Intron up	76.1155574768344	74.2271857302175	-1.88837174661689	37.888198757764	38.0952380952381	75.4189944134078	0.163998971245709	-0.00049093366	-0.00020083785	-0.004427745938301	-0.0029455125331878	-0.002809912	0.0007200241	0.0	-0.0078125
NUDT13_e7_del3to3	del3to3	TTTACACTGCTTTAGCTCATTGGCAGGGCCCAAAGTGCCAGCATCTCAGTTTCCATTCCCCTTTCCTAGATGGCTCCTGTGGCGATCACGCTGGTGTCAGATGGGACCCGATGCCTGCTTGCCCGCCAAAGCTCCTTTCCCAAGGGAATGTATTCTGCCTTGGCAGGTTTTTGTGATATAGGTGAGGAGTTTAGGGGATATACAGG	NUDT13	NUDT13_e7	ENSE00003753438	NUDT13_e7	ENSE00003753438	∆1nt	∆1nt	Intron up	31.1989343808281	49.6895797668811	18.490645386053	37.7551020408163	30.5882352941177	28.0373831775701	0.273843543254684	0.001083836	-0.011699855	0.0052927806973457	-0.0256046131253242	0.017846867	-0.011296302	-0.0234375	-0.02490234375
ABCB11_e12_A7C	A7C	TTTACACTTTGAATTGAGTTGTGCATCTTAGTTTGAGTTTACACTGTGTCCCTTTTGTATTTCACTCCAGAAACCCATCATTGACTGCATGTCAGAAGATGGTTACAAGTTGGATCGAATCAAGGGTGAAATTGAATTCCATAATGTGACCTTCCATTATCCTTCCAGACCAGAGGTGAAGGTGAGTGCTGGTCTGTTCCCCAGAA	ABCB11	ABCB11_e12	ENSE00000841105	ABCB11_e12	ENSE00000841105	C	sub	Intron up	92.1560828348987	93.2575046313047	1.101421796406	88.8888888888889	89.4366197183099	89.3333333333333	0.0652093073708834	-0.00017362833	-4.631281e-05	0.0033424496650695	0.0028443932533264	0.005341321	-0.0073519945	0.0	0.0048828125
CRYZ_e7_G2T	G2T	TTTACAGATAGTAGCTATTTTACAGTTTTTCACTTGCTATCTTACTCTACATTTCTCTTTTATTATATAGAAGTATGTTGGTGAGAAAGGAATTGATATAATTATTGAAATGTTAGCTAATGTAAATCTTAGTAAAGACTTGAGTCTTCTGTCACATGGAGGACGAGTGATAGTAAGTATTCCTTTTCTTTTTTTTT	CRYZ	CRYZ_e7	ENSE00000774938	CRYZ_e7	ENSE00000774938	U	sub	Intron up	1.0085179946116	1.68590932508125	0.67739133046965	0.151898734177215	0.108389334489486	0.0	0.0649435061830107	0.002015978	-0.0021268725	-0.0071646310389041	-0.0073963701725006	0.008256238	-0.0001694262	0.0	-0.009765625
PAK5_e2_G4A	G4A	TTTACAGTCCTTCATACCAGCCTGTGTTCTATTTTTACAGTGATACAGCTATCATTTTGTTTGGTTTTAGATGTTCATGCATTCTAGAGAAAGTGGAAAACTTAGAAGCCTAATTAATGACTGTCTTCTGGACCTCTGAGACCATGTTTCTAGTGTTTTCCGTGGAATATTATCAGGTATAGACTTTATGATAATTTTCAT	PAK5	PAK5_e2	ENSE00001403884	PAK5_e2B	ENSE00001403884	A	sub	Intron up	95.4396143796993	95.5444587676972	0.104844387997904	94.5268086055066	92.9781882653692	91.1700975081257	0.0	0.0032883883	0.0178639	0.0015729144215583	0.0042879581451416	0.007292211	0.0026973784	0.021484375	0.025390625
ABCB11_e12_A7G	A7G	TTTACAGTTTGAATTGAGTTGTGCATCTTAGTTTGAGTTTACACTGTGTCCCTTTTGTATTTCACTCCAGAAACCCATCATTGACTGCATGTCAGAAGATGGTTACAAGTTGGATCGAATCAAGGGTGAAATTGAATTCCATAATGTGACCTTCCATTATCCTTCCAGACCAGAGGTGAAGGTGAGTGCTGGTCTGTTCCCCAGAA	ABCB11	ABCB11_e12	ENSE00000841105	ABCB11_e12	ENSE00000841105	G	sub	Intron up	92.1560828348987	91.6120434373035	-0.544039397595197	91.3207547169811	86.4457831325301	84.6153846153846	0.0652093073708834	-7.8082085e-05	1.0341406e-05	0.0173587650060653	0.0079225301742553	0.015923709	-0.0065793097	0.00390625	0.0341796875
RYR2_e97_del4to9	del4to9	TTTACATATAGATGATGTTACTTAATGGTTGAAGCCAACAAAATGCTTTTTCTCATACCCCAAGGTTATGGATAAATATGGAGAGTTCTACGGCCGAGACAGAATCAGTGAATTACTTGGCATGGACAAGGCAGCTCTGGACTTCAGTGATGCCAGAGAAAAGAAGAAGCCAAAGAAAGACAGCTCCTTATCAGCTGTGTAAGTGTTACTTCGGCTCTATCCT	RYR2	RYR2_e97	ENSE00000908211	RYR2_e97	ENSE00000908211	∆6nt	∆6nt	Intron up	76.1155574768344	74.9571775200838	-1.1583799567506	38.88	46.0176991150443	73.0013106159895	0.163998971245709	0.00080636144	0.0026732385	0.0374993532896041	0.03166264295578	0.09343317	0.0026463568	0.001953125	0.00390625
ABCB11_e12_del7to9	del7to9	TTTACATGAATTGAGTTGTGCATCTTAGTTTGAGTTTACACTGTGTCCCTTTTGTATTTCACTCCAGAAACCCATCATTGACTGCATGTCAGAAGATGGTTACAAGTTGGATCGAATCAAGGGTGAAATTGAATTCCATAATGTGACCTTCCATTATCCTTCCAGACCAGAGGTGAAGGTGAGTGCTGGTCTGTTCCCCAGAA	ABCB11	ABCB11_e12	ENSE00000841105	ABCB11_e12	ENSE00000841105	∆3nt	∆3nt	Intron up	92.1560828348987	91.6078832738785	-0.548199561020202	89.0476190476191	84.0659340659341	89.84375	0.0652093073708834	-0.0004911721	5.4836273e-05	-0.0025742352008819	0.0133282840251922	0.057581127	-0.00056388974	0.005859375	0.005859375
GPHN_e17_del4to24	del4to24	TTTACATTAACCTAATAGAATAATTTGTGGTGGTTTTTTGGCTTTGTAGCTGCTAAATCCTGAAGATGACCTCTTACCAGGGAAGATTCGAGACAGCAATCGTTCAACTCTTCTAGCAACAATTCAGGAACATGGTTACCCCACGATCAACTTGGGTATTGTAGGAGACAAGTAAGTATTTGATGTCATTCTGAAA	GPHN	GPHN_e17	ENSE00003677762	GPHN_e17	ENSE00003677762	∆21nt	∆21nt	Intron up	92.116095305076	91.0094815703708	-1.1066137347052	80.1488833746898	64.6496815286624	88.9221556886228	0.0655132988273986	-0.0007299781	4.6670437e-05	0.0121845304965972	-0.0075610280036926	0.058244944	-0.0011114776	-0.0078125	-0.009765625
ABCB11_e12_del7to27	del7to27	TTTACATTAGTTTGAGTTTACACTGTGTCCCTTTTGTATTTCACTCCAGAAACCCATCATTGACTGCATGTCAGAAGATGGTTACAAGTTGGATCGAATCAAGGGTGAAATTGAATTCCATAATGTGACCTTCCATTATCCTTCCAGACCAGAGGTGAAGGTGAGTGCTGGTCTGTTCCCCAGAA	ABCB11	ABCB11_e12	ENSE00000841105	ABCB11_e12	ENSE00000841105	∆21nt	∆21nt	Intron up	92.1560828348987	90.4013930934041	-1.7546897414946	86.5168539325843	83.756345177665	84.5070422535211	0.0652093073708834	-0.0012271404	4.8667192e-05	-0.0006392449140548	0.0193346142768859	0.0984081	-0.008945644	0.001953125	0.0859375
ABCB11_e12_del6to6	del6to6	TTTACATTTGAATTGAGTTGTGCATCTTAGTTTGAGTTTACACTGTGTCCCTTTTGTATTTCACTCCAGAAACCCATCATTGACTGCATGTCAGAAGATGGTTACAAGTTGGATCGAATCAAGGGTGAAATTGAATTCCATAATGTGACCTTCCATTATCCTTCCAGACCAGAGGTGAAGGTGAGTGCTGGTCTGTTCCCCAGAA	ABCB11	ABCB11_e12	ENSE00000841105	ABCB11_e12	ENSE00000841105	∆1nt	∆1nt	Intron up	92.1560828348987	93.3162573885278	1.1601745536291	90.1726427622842	89.3873085339169	88.35904628331	0.0652093073708834	-0.00022101402	4.36306e-05	0.016328677535057	-0.0008928775787353	0.06985396	-0.0001655817	0.005859375	0.0126953125
ABCB11_e12_A7T	A7T	TTTACATTTTGAATTGAGTTGTGCATCTTAGTTTGAGTTTACACTGTGTCCCTTTTGTATTTCACTCCAGAAACCCATCATTGACTGCATGTCAGAAGATGGTTACAAGTTGGATCGAATCAAGGGTGAAATTGAATTCCATAATGTGACCTTCCATTATCCTTCCAGACCAGAGGTGAAGGTGAGTGCTGGTCTGTTCCCCAGAA	ABCB11	ABCB11_e12	ENSE00000841105	ABCB11_e12	ENSE00000841105	U	sub	Intron up	92.1560828348987	90.5251348290915	-1.6309480058072	85.8156028368794	82.8671328671329	86.8995633187773	0.0652093073708834	-5.13494e-05	-1.9967556e-06	0.0050027817487716	0.0028608739376068	0.010850161	-0.00020071864	0.001953125	0.013671875
SLC25A31_e3_del1to3	del1to3	TTTACCAGGTATTTTAAACAGTTAGATTCTGTGGTTTAATAACCACTTTTAAATTAATATGTTTCAGTTCTGGAGGTGGTTTTTGGCAAACCTGGCTTCTGGTGGAGCTGCTGGGGCAACATCCTTATGTGTAGTATATCCTCTAGATTTTGCCCGAACCCGATTAGGTGTCGATATTGGAAAAGGTATGAGATTTTTAGAAATACTAAC	SLC25A31	SLC25A31_e3	ENSE00000999811	SLC25A31_e3	ENSE00000999811	∆3nt	∆3nt	Intron up	24.8053524221484	34.9064943240511	10.1011419019027	12.6984126984127	13.4513274336283	29.9719887955182	0.168261560381565	-0.042161018	-0.007824004	-0.0258289128541946	-0.0049425065517425	0.024697453	-0.00055745244	-0.001953125	-0.005859375
ABCB11_e12_A6C	A6C	TTTACCATTTGAATTGAGTTGTGCATCTTAGTTTGAGTTTACACTGTGTCCCTTTTGTATTTCACTCCAGAAACCCATCATTGACTGCATGTCAGAAGATGGTTACAAGTTGGATCGAATCAAGGGTGAAATTGAATTCCATAATGTGACCTTCCATTATCCTTCCAGACCAGAGGTGAAGGTGAGTGCTGGTCTGTTCCCCAGAA	ABCB11	ABCB11_e12	ENSE00000841105	ABCB11_e12	ENSE00000841105	C	sub	Intron up	92.1560828348987	90.3778842096484	-1.7781986252503	85.7142857142857	85.8407079646018	82.1052631578947	0.0652093073708834	-0.00018316507	-4.6908855e-05	0.0078567266464233	0.0038846433162689	0.009901702	-0.0071079135	0.001953125	0.0078125
COL7A1_e65_del2to2	del2to2	TTTACCCCCTTTTCCCCCTTACTACCCTCACCCGATCCCCGACATCCAACCAGTGATCTGTTCCCACAGGGAAAGCCAGGCGAGGATGGCAAACCTGGCCTGAATGGAAAAAACGTGAGTGTGTCCAGGGCAGCTGCGG	COL7A1	COL7A1_e65	ENSE00003579428	COL7A1_e65	ENSE00003579428	∆1nt	∆1nt	Intron up	59.9966936627261	62.1197666661287	2.1230730034026	62.08	43.2692307692308	47.0686767169179	0.0	0.0125364065	0.0047256052	-0.0016358196735382	-0.0020913779735565	0.019845083	0.037947506	0.0	0.00390625
COL9A3_e3_T4A	T4A	TTTACCCCGAGGCGGGGTTCTTGAGGGACCCCTGATTTTCAGGGTTACATGTGGGTGTCTTTCCTCACAGGGAGAAGCTGGTCCTCCAGGTCTGCCTGGGCCCCCGGTGAGTGTCCCTGGCTGGGGAGACA	COL9A3	COL9A3_e3	ENSE00003497798	COL9A3_e3	ENSE00003497798	A	sub	Intron up	76.2024205682953	75.6700008146188	-0.532419753676505	77.2762645914397	60.7232968881413	64.7272727272727	0.0	0.004732609	-0.00055220723	0.0097049176692962	0.0020747482776641	0.008379072	6.374717e-05	0.0	-0.021484375
SLC25A48_e8_C3T	C3T	TTTACCCTGCTTCCGCCAGCCTCACTCCTCACCACTGTTCTGAATGTCCCGCCGTCTCTCTCACCCCTAGGTCTTTGCTCAGGCTGTCCCCTCTGCCTGACATCCTCTTCTCGCTCCTTTCCTACTTGTCCTTGGCTTCACCAGCTCTTTGCCATCCAGGCTGTAGAAGTCTCCTCCTCCAGGATGCCGGCTTGCTTTCTCAGCTAGGGTGAGTCGCGCCTTCTGCAGACCAT	SLC25A48	SLC25A48_e8	ENSE00003835789	SLC25A48_e8	ENSE00003835789	U	sub	Intron up	11.4912073227665	15.9867857812406	4.4955784584741	2.78917145200984	2.97872340425532	16.4473684210526	0.0917497013071999	0.008531958	0.00033779442	0.0098567008972167	0.0171399116516113	0.029963598	0.02532965	0.00390625	0.0047607421875
ANKDD1A_e2_del1to3	del1to3	TTTACCTCTCCTGTCTGCAGTGTGGGGCATCCTCCCCCTCATCCTGCACCCCATTTTCTCCCCACAGTGCTTCCTCTGGAGAGGCAGCTCCACGAGGCCGCCCGCCAGAACAATGTCGGCAGGATGCAGGAGCTGATTGGGAGGAGGGTTAACACCAGGGCCAGAAACCACGTGCGTAATGAGCTTCTCTGAATCC	ANKDD1A	ANKDD1A_e2	ENSE00003657969	ANKDD1A_e2	ENSE00003657969	∆3nt	∆3nt	Intron up	93.2773304881363	92.7378379687387	-0.5394925193976	93.5632183908046	89.6713615023474	85.0340136054422	0.0799991643030286	-0.0010574758	-0.0011699498	-0.0042831897735595	-0.035191997885704	-0.035047174	-0.0015029013	0.0	0.0390625
ABCB11_e12_del6to26	del6to26	TTTACCTTAGTTTGAGTTTACACTGTGTCCCTTTTGTATTTCACTCCAGAAACCCATCATTGACTGCATGTCAGAAGATGGTTACAAGTTGGATCGAATCAAGGGTGAAATTGAATTCCATAATGTGACCTTCCATTATCCTTCCAGACCAGAGGTGAAGGTGAGTGCTGGTCTGTTCCCCAGAA	ABCB11	ABCB11_e12	ENSE00000841105	ABCB11_e12	ENSE00000841105	∆21nt	∆21nt	Intron up	92.1560828348987	92.3768534393374	0.220770604438703	94.4444444444444	88.8888888888889	83.7004405286344	0.0652093073708834	-0.0011768043	4.681945e-05	-0.0003803372383117	0.0192196369171142	0.0946337	-0.010459244	0.01171875	0.119140625
SCN8A_e6_T4A	T4A	TTTACCTTTGGTGTTTGTGTTTGTGTCTGTGTTTGTCACTTGTGTCTGTGTGTGACCTCCCTTACTACAGATATGTGACAGAGTTTGTGGACCTGGGCAATGTCTCAGCGCTGAGAACATTCAGGGTTCTCCGAGCTTTGAAAACTATCTCTGTAATTCCAGGTGAGAAAATTTGTACATAAGACTG	SCN8A	SCN8A_e6	ENSE00001767741	SCN8A_e6B	ENSE00001767741	A	sub	Intron up	83.4396511409228	92.3461907367595	8.90653959583671	87.4074074074074	91.3183279742765	92.2495274102079	0.124650648757607	0.00092455745	0.0005528629	0.0116385146975517	0.040429264307022	0.0060426593	0.0004544258	0.009765625	-0.0078125
ABCB11_e12_A6G	A6G	TTTACGATTTGAATTGAGTTGTGCATCTTAGTTTGAGTTTACACTGTGTCCCTTTTGTATTTCACTCCAGAAACCCATCATTGACTGCATGTCAGAAGATGGTTACAAGTTGGATCGAATCAAGGGTGAAATTGAATTCCATAATGTGACCTTCCATTATCCTTCCAGACCAGAGGTGAAGGTGAGTGCTGGTCTGTTCCCCAGAA	ABCB11	ABCB11_e12	ENSE00000841105	ABCB11_e12	ENSE00000841105	G	sub	Intron up	92.1560828348987	92.9564936855506	0.8004108506519	89.3333333333333	90.5569007263923	85.1973684210526	0.0652093073708834	0.000107795	-1.5258789e-05	0.0112503916025161	0.004532516002655	0.014590263	-0.007169485	0.0	0.021484375
ATM_e41_del5to25	del5to25	TTTACGATTTTTTTTCCTTCTTCAATTTTTGTTGTTTCCATGTTTTCAGGATCTTCTCTTAGAAATCTACAGAAGTATAGGGGAGCCAGATAGTTTGTATGGCTGTGGTGGAGGGAAGATGTTACAACCCATTACTAGGTAAATTGCATTTTTCTAAACAACG	ATM	ATM_e41	ENSE00003614552	ATM_e41	ENSE00003614552	∆21nt	∆21nt	Intron up	82.2753018542425	85.9718920343306	3.6965901800881	72.5829725829726	82.3699421965318	84.578772013327	0.0	0.003427446	0.00096437335	0.0190957188606262	0.0106381475925445	0.034543604	0.00078490376	0.0	-0.037109375
RB1_e24_T5C	T5C	TTTACGCTCATCTCTGCAAAATTGTATATGGTTTTTTATTACTAATTGGTATTTCATCTTAACTTGACAGAATCTTAGTATCAATTGGTGAATCATTCGGGGTGAGTATTTTCTTTCTATGAAATA	RB1	RB1_e24	ENSE00001003962	RB1_e24	ENSE00001003962	C	sub	Intron up	66.7997048194559	60.321013383762	-6.4786914356939	63.4201585503964	43.1673052362708	42.9370629370629	0.0	-0.040010065	-0.051395237	-0.0245229005813598	-0.0195975601673126	-0.0090522375	-0.0069565773	-0.001953125	-0.00390625
MSH2_e11_C3T	C3T	TTTACGTAGTACACATTGCTTCTAGTACACATTTTAATATTTTTAATAAAACTGTTATTTCGATTTGCAGCAAATTGACTTCTTTAAATGAAGAGTATACCAAAAATAAAACAGAATATGAAGAAGCCCAGGATGCCATTGTTAAAGAAATTGTCAATATTTCTTCAGGTAAACTTAATAGAACTAATAATGT	MSH2	MSH2_e11	ENSE00002445155	MSH2_e11	ENSE00002445155	U	sub	Intron up	91.4235518113418	90.0302289593931	-1.3933228519487	88.4745762711864	87.0769230769231	93.7655860349127	0.0707323586164689	0.0033032	0.00079524517	0.0144933685660362	0.0023834705352783	0.015464485	0.000582844	0.0	0.0
SANBR_e18_del2to2	del2to2	TTTACTAACTATAGCACTAATCAGTAAACATGTTCTAATTGGGCCTTAATGTTGTCTACTTTTTTTTAGTCAGCTTCTAGAGATGTGTCTCCTTTCGTGTGAGTATTGCTCCTTAATCCAATC	SANBR	SANBR_e18	ENSE00003536203	KIAA1841_e15	ENSE00003536203	∆1nt	∆1nt	Intron up	78.002070306335	83.8828668766917	5.88079657035669	63.9681486396815	60.1374570446735	71.1391437308869	0.0	-0.017887399	-0.08342804	0.0087757986038923	-0.0784946382045745	0.031228691	-0.027219772	-0.05078125	0.0091552734375
ABCB11_e12_A6T	A6T	TTTACTATTTGAATTGAGTTGTGCATCTTAGTTTGAGTTTACACTGTGTCCCTTTTGTATTTCACTCCAGAAACCCATCATTGACTGCATGTCAGAAGATGGTTACAAGTTGGATCGAATCAAGGGTGAAATTGAATTCCATAATGTGACCTTCCATTATCCTTCCAGACCAGAGGTGAAGGTGAGTGCTGGTCTGTTCCCCAGAA	ABCB11	ABCB11_e12	ENSE00000841105	ABCB11_e12	ENSE00000841105	U	sub	Intron up	92.1560828348987	91.2264358449924	-0.929646989906296	86.5116279069767	88.3116883116883	82.0	0.0652093073708834	7.6562166e-05	1.23381615e-05	0.0060696303844451	0.0025172233581542	0.0042654574	0.0016818345	-0.00390625	0.0078125
BRCA2_e6_T5C	T5C	TTTACTCTTAGAATACTAGAAATGTTAATAAAAATAAAACTTAACAATTTTCCCCTTTTTTTACCCCCAGTGGTATGTGGGAGTTTGTTTCATACACCAAAGTTTGTGAAGGTAAATATTCTACCTGGTTTATTTT	BRCA2	BRCA2_e6	ENSE00003747332	BRCA2_e6	ENSE00003747332	C	sub	Intron up	76.9819159581147	74.9436822552631	-2.0382337028516	84.0148698884759	65.0887573964497	57.8651685393259	0.452121815508171	-0.007976949	-0.0015717745	-0.007246010005474	-0.0085296928882598	-0.024012834	-0.00038173795	-0.005859375	-0.068359375
NRXN1_e12_T5C	T5C	TTTACTGGATGTCTGCAGCTATTACCTTGAAGGATGAATTTTCATTTTTCATCTATTCTTCCCCATCTAGATTGTATCAGGATTAACTGTAATTCCAGTAAGTGCCTATTCAAAATTTTTAA	NRXN1	NRXN1_e12	ENSE00001476882	NRXN1_e12	ENSE00001476882	C	sub	Intron up	61.0344136156165	46.6483984017773	-14.3860152138392	19.5079086115993	21.8849840255591	32.5880826429783	0.0	-0.019516274	-0.014833763	-0.0083512999117374	-0.0287602692842483	-0.0010766331	-0.039055705	-0.009765625	-0.00927734375
MEIKIN_e11_A5C	A5C	TTTACTTACTTAAAAATCATTGCTTTTGCAATGTTTAACTTCCACAAAACAATAATGTATTCTTTTATAGATTGATTTGTCCTCAGTGCAAAAAGCATCTTTTGAAGAACTATTTCCAAATGTCAGCAATTATGTTAATTCAAATGAAATTGTTCCTGTGTCAAGTTTGCAGGAAAATTCTTCAAATGAGGTAGTATTTTCCATTTTTCCTTCAA	MEIKIN	MEIKIN_e11	ENSE00003478732	MEIKIN_e11	ENSE00003478732	C	sub	Intron up	73.965794413138	72.772677466677	-1.19311694646099	47.6112026359143	38.2183908045977	63.4868421052632	0.0	-0.019911945	-0.015047252	-0.0060914456844329	-0.0122413635253906	-0.0216918	-0.0026579201	-0.017578125	-0.03076171875
NRXN1_e12_del5to25	del5to25	TTTACTTGAAGGATGAATTTTCATTTTTCATCTATTCTTCCCCATCTAGATTGTATCAGGATTAACTGTAATTCCAGTAAGTGCCTATTCAAAATTTTTAA	NRXN1	NRXN1_e12	ENSE00001476882	NRXN1_e12	ENSE00001476882	∆21nt	∆21nt	Intron up	61.0344136156165	42.7261198801849	-18.3082937354316	16.9561243144424	16.9392742996804	26.9221157850896	0.0	0.02480185	-0.021666862	0.0045110024511814	-0.1375628411769867	0.061396927	-0.23629321	-0.033203125	-0.000732421875
ABCB11_e12_del6to8	del6to8	TTTACTTGAATTGAGTTGTGCATCTTAGTTTGAGTTTACACTGTGTCCCTTTTGTATTTCACTCCAGAAACCCATCATTGACTGCATGTCAGAAGATGGTTACAAGTTGGATCGAATCAAGGGTGAAATTGAATTCCATAATGTGACCTTCCATTATCCTTCCAGACCAGAGGTGAAGGTGAGTGCTGGTCTGTTCCCCAGAA	ABCB11	ABCB11_e12	ENSE00000841105	ABCB11_e12	ENSE00000841105	∆3nt	∆3nt	Intron up	92.1560828348987	91.0530671657117	-1.103015669187	95.6521739130435	80.6818181818182	89.6103896103896	0.0652093073708834	-0.0003310442	6.842613e-05	0.0141376852989196	0.0143405795097351	0.061816514	-0.000518471	0.0078125	0.02734375
MALT1_e7_G4A	G4A	TTTACTTGACGGCTGCCCTTCTTAAGATCATGAATTACAATATATTCAAATTTGTTTTTTCTGAAACAAGGAAGAACAGATGAGGCAGTGGAGTGCACTGAAGGTAGTGTAAGTCTTTGGTTTGAAAC	MALT1	MALT1_e7	ENSE00001159656	MALT1_e7	ENSE00001159656	A	sub	Intron up	4.01382788887242	3.4388751737927	-0.57495271507972	1.55677655677656	0.758725341426404	1.3840830449827	0.0695104334334024	-0.0061019436	-0.009784773	-0.0067173428833484	-0.0267991721630096	0.0038462318	-0.007176161	-0.005859375	-0.00140380859375
PALS1_e2_T5C	T5C	TTTACTTGTTTACTTATCTGATATCTATACTAGATTTTAAGTGTCTTTCTTTTTTTTTTTTTTTTTTTAGATTTTAAGTTTCTTAAGGATACGGACTCTGCCTCAGCAGCCTTTTTCTTGACAATGACTATCCAAGTTTTTGGTACCAAGTGGGTACTCGCCTTGTTGAATGAAAAGGTAGTTTTAGCTTAACCCTTTTTCC	PALS1	PALS1_e2	ENSE00002453302	MPP5_e2	ENSE00002453302	C	sub	Intron up	90.9295794258081	86.0794470914381	-4.85013233437001	78.4615384615385	76.7441860465116	76.984126984127	2.59662260429602	-0.005692005	0.003382951	0.0061775147914886	0.015726238489151	0.0046922117	-0.00092735887	-0.025390625	-0.001953125
MPDZ_e27_G4A	G4A	TTTACTTTTAAAACTGAGTTGTTTTCAATACATTTCCTTTGCGTTCAGCGCCTCTTATGTTTCCTTTTAGAAATCCCCTTTGCCTTCCTTGCTGCACAACCTTTACCCTAAGTACAACTTCAGCAGCACTAACCCATTTGCTGACTCTCTACAAATCAACGCCGACAAGGTTGGATAATGCCCATTGTCTTGCT	MPDZ	MPDZ_e27	ENSE00000689662	MPDZ_e27	ENSE00000689662	A	sub	Intron up	30.2006670487379	24.5421254433612	-5.6585416053767	15.8790170132325	14.7494033412888	19.9520191923231	0.190160534673768	-0.007367462	-0.004088849	-0.0109289735555648	-0.010295420885086	-0.023134619	-0.00044107437	0.0	0.0205078125
BBS5_e4_del1to3	del1to3	TTTAGAAAAGTATTTTTTCTCAGTGTACCATATCATGCTCTTTACATTCTTTGCTTTTGGATTTTAGCTGTCGGTTACAATTGCATATTGAATATTACAACAAGGACTGCTAACTCTGTAAGTCTAAAAAATCTTATTGCAA	BBS5	BBS5_e4	ENSE00003616350	BBS5_e4	ENSE00003616350	∆3nt	∆3nt	Intron up	54.0710895314022	53.3646290959849	-0.706460435417311	51.4705882352941	36.7647058823529	33.59375	0.31682456250969	-0.010665223	0.023773372	-0.0043736845254898	0.0699611902236938	0.03246788	0.00014200807	0.0078125	-0.115966796875
ADAM32_e11_A1T	A1T	TTTAGAAAATTATTTTTACCACCCTTTAGAGAATTATCTTTCCTTAGAATTTTCTTTGTTGTTATTATAGTACCCCAAGGAGATAACTCTGGAGGCATTTGCAGTTATTGTCACCCAGATGCTGGCACTCAGTCTGGGAATATCATATGACGACCCAAAGAAATGTCAATGTTCAGAATCCACCTGTATAATGAATCCAGAAGTTGTGTAAGTTTTAACAATTTATTTATTG	ADAM32	ADAM32_e11	ENSE00001718374	ADAM32_e11	ENSE00001718374	U	sub	Intron up	73.0718683746725	73.3231783896662	0.2513100149937	37.2900335946249	31.2796208530806	70.555032925682	0.0	-0.0030422509	0.00064975023	-0.0009732320904731	0.0033539235591888	0.002245307	0.022646308	-0.00390625	0.0068359375
COL6A1_e9_del1to21	del1to21	TTTAGAAAGAAACGGGGCTGCCCCAACCTTGACCTGTTTTGTGTTCCAGGGAGAACGAGGCAAGCCGGGGCTCCCAGGAGAGAAGGGAGAAGCCGGAGATCCTGTGAGTGCCTGACTGTGGGGTGGGG	COL6A1	COL6A1_e9	ENSE00002473380	COL6A1_e9	ENSE00002473380	∆21nt	∆21nt	Intron up	84.1259552097461	85.4829676276881	1.35701241794201	89.4536213468869	77.2403982930299	77.2870662460568	0.120467581625646	0.0024761856	0.0002181232	-0.0073592662811279	-0.007989078760147	-0.03207645	0.003373295	0.0	0.0546875
CD47_e10_del1to6	del1to6	TTTAGAAATGATTTCCAATTGTGGAACCTCACTAACTGCCTGCTTGGCTTGTTACTAATCCTAGCATTCAAAGAATCAAAAGGAATGATGAATGATGGTAAGTATAAAATGCACTTAATAAT	CD47	CD47_e10	ENSE00001369930	CD47_e10	ENSE00001369930	∆6nt	∆6nt	Intron up	10.9489857319253	5.04544996248201	-5.90353576944329	0.0544365813826892	1.34453781512605	1.96733481811433	0.0	-0.01888971	-0.091802165	-0.0787460207939148	-0.0952619612216949	0.038508583	0.14498688	-0.021484375	-0.051971435546875
FAM221A_e5_A1T	A1T	TTTAGAAGTAATAACTTGTTTGTATCCCTGTAAATATTTAATTTTTATTCTCCATGTATTGTTTTCTCAGGTGTACCTTCAGTTGAATTTTTAGAATCTCCCATTACGGCAGTAGACAGCCCATTCCTAAAAGCATTTCAAGCATCATCTAGTTCTTCTCCAGAAACGTTAACAGATGGTAATGAAATGAAGTTTAGAACTGT	FAM221A	FAM221A_e5	ENSE00003459641	FAM221A_e5	ENSE00003459641	U	sub	Intron up	79.0645187251157	77.6967542106812	-1.3677645144345	70.8514335360556	63.6781609195402	62.1388529538594	0.0	-0.0028201938	0.0058179796	0.0043569952249526	-0.0056241750717163	0.007653475	0.0001578331	0.0	-0.0107421875
ABCB11_e12_C5G	C5G	TTTAGAATTTGAATTGAGTTGTGCATCTTAGTTTGAGTTTACACTGTGTCCCTTTTGTATTTCACTCCAGAAACCCATCATTGACTGCATGTCAGAAGATGGTTACAAGTTGGATCGAATCAAGGGTGAAATTGAATTCCATAATGTGACCTTCCATTATCCTTCCAGACCAGAGGTGAAGGTGAGTGCTGGTCTGTTCCCCAGAA	ABCB11	ABCB11_e12	ENSE00000841105	ABCB11_e12	ENSE00000841105	G	sub	Intron up	92.1560828348987	93.4207051408303	1.2646223059316	91.7177914110429	90.3903903903904	87.410071942446	0.0652093073708834	0.00020819902	5.1379204e-05	0.015045091509819	0.0063088834285736	0.018075615	-0.004573077	0.0	0.0078125
ATM_e41_A5G	A5G	TTTAGAATTTGCTAAATTTATAGACCGATTTTTTTTCCTTCTTCAATTTTTGTTGTTTCCATGTTTTCAGGATCTTCTCTTAGAAATCTACAGAAGTATAGGGGAGCCAGATAGTTTGTATGGCTGTGGTGGAGGGAAGATGTTACAACCCATTACTAGGTAAATTGCATTTTTCTAAACAACG	ATM	ATM_e41	ENSE00003614552	ATM_e41	ENSE00003614552	G	sub	Intron up	82.2753018542425	80.8026039501369	-1.4726979041056	69.0419635787807	75.0794912559618	77.0891755468312	0.0	-0.010344088	-0.0003055036	0.0053393989801406	0.0031249523162841	-0.0033920705	0.0006697178	0.0	-0.029296875
RYR2_e97_T5G	T5G	TTTAGACACACATATAGATGATGTTACTTAATGGTTGAAGCCAACAAAATGCTTTTTCTCATACCCCAAGGTTATGGATAAATATGGAGAGTTCTACGGCCGAGACAGAATCAGTGAATTACTTGGCATGGACAAGGCAGCTCTGGACTTCAGTGATGCCAGAGAAAAGAAGAAGCCAAAGAAAGACAGCTCCTTATCAGCTGTGTAAGTGTTACTTCGGCTCTATCCT	RYR2	RYR2_e97	ENSE00000908211	RYR2_e97	ENSE00000908211	G	sub	Intron up	76.1155574768344	81.76174490237	5.64618742553561	49.5798319327731	56.0	71.6666666666667	0.163998971245709	-1.6123056e-05	-0.0010274649	0.0051600784063339	-0.0052995085716247	-0.020077199	-0.002898723	0.0	-0.02734375
PRG4_e6_del1to1	del1to1	TTTAGACTGGTGGTTCTTTTTTGTTTTAAATCACAGTTGGTGTGATCAAACTTTCTATTTGATTTATAGAACATTCTGTTTCTGAAAATCAAGAGTCCTCCTCCTCCTCCTCCTCTTCCTCTTCTTCTTCAACAATTCGGAAAATCAAGTCTTCCAAAAATTCAGCTGCTAATAGAGAATTACAGAAGAAACTCAAAGGTTTGAGCATTGATAAAGATCAAAG	PRG4	PRG4_e6	ENSE00001030848	PRG4_e6	ENSE00001030848	∆1nt	∆1nt	Intron up	40.6247801495787	47.2089854964778	6.5842053468991	14.7609147609148	8.98876404494382	38.6792452830189	0.217594962357508	0.001290381	0.0019239485	0.0012165904045104	-0.0288924574851989	0.036156476	-0.022372276	-0.013671875	-0.0244140625
MALT1_e7_del4to24	del4to24	TTTAGATCATGAATTACAATATATTCAAATTTGTTTTTTCTGAAACAAGGAAGAACAGATGAGGCAGTGGAGTGCACTGAAGGTAGTGTAAGTCTTTGGTTTGAAAC	MALT1	MALT1_e7	ENSE00001159656	MALT1_e7	ENSE00001159656	∆21nt	∆21nt	Intron up	4.01382788887242	1.47903637891135	-2.53479150996107	0.29171528588098	0.286669851887243	0.538213132400431	0.0695104334334024	-0.016994298	0.091250196	-0.0026048719882965	0.1344026178121566	0.04535128	0.037430793	0.0234375	-0.000701904296875
NRXN1_e12_del5to7	del5to7	TTTAGATGTCTGCAGCTATTACCTTGAAGGATGAATTTTCATTTTTCATCTATTCTTCCCCATCTAGATTGTATCAGGATTAACTGTAATTCCAGTAAGTGCCTATTCAAAATTTTTAA	NRXN1	NRXN1_e12	ENSE00001476882	NRXN1_e12	ENSE00001476882	∆3nt	∆3nt	Intron up	61.0344136156165	64.4074808342419	3.3730672186254	35.2758352758353	34.8214285714286	53.6691383277934	0.0	0.040042505	-0.051859736	0.0521508082747459	-0.0701294541358947	0.034756124	0.1046533	0.005859375	-0.0032958984375
NF1_e3_del4to4	del4to4	TTTAGATGTGTGTTGATTGGTAGCAGAAAGTGAAACTAACTTTTATGTTCTGAATATCTTTTCTGTTAGAGAATATTTGGAGAAGCTGCTGAAAAAAATTTATATCTCTCTCAGTTGATTATATTGGATACACTGGAAAAATGTCTTGCTGGGGTAAGTAAATTGATCTTAAGTAGGC	NF1	NF1_e3	ENSE00003483777	NF1_e3	ENSE00003483777	∆1nt	∆1nt	Intron up	94.5169611273076	93.7998314185669	-0.717129708740694	93.8808373590982	92.0685959271168	96.1386573058359	0.046750219787221	0.014825702	0.01655662	0.001935139298439	0.0027113556861877	0.029272974	0.0045520663	0.0	0.017578125
JAK3_e9_del4to4	del4to4	TTTAGCCCAGGTCTCTCTGTCTTCTTCTATCTCTGACTCCTCCCCATTCCCTCTCACCTTCCCCCACAGTCTGGACTTTGCCATCAACAAGCTCAAGACTGGGGGCTCACGTCCTGGCTCCTATGTTCTCCGCCGCAGCCCCCAGGACTTTGACAGCTTCCTCCTCACTGTCTGTGTCCAGGTCGGTCTACTGCTAGGGTGGGTAG	JAK3	JAK3_e9	ENSE00003554568	JAK3_e9	ENSE00003554568	∆1nt	∆1nt	Intron up	67.0732212135776	63.9960326335071	-3.0771885800705	23.8095238095238	40.0	56.0975609756098	0.199228282984834	-0.0031379461	0.00028052926	0.0075102150440216	-0.0037850141525268	0.03805074	-0.0017150342	0.0	0.05859375
ATM_e41_del5to10	del5to10	TTTAGCTAAATTTATAGACCGATTTTTTTTCCTTCTTCAATTTTTGTTGTTTCCATGTTTTCAGGATCTTCTCTTAGAAATCTACAGAAGTATAGGGGAGCCAGATAGTTTGTATGGCTGTGGTGGAGGGAAGATGTTACAACCCATTACTAGGTAAATTGCATTTTTCTAAACAACG	ATM	ATM_e41	ENSE00003614552	ATM_e41	ENSE00003614552	∆6nt	∆6nt	Intron up	82.2753018542425	79.5776822202265	-2.697619634016	66.9461077844311	73.5002912055912	75.904104022755	0.0	-0.05740753	-0.0026126504	-0.0277327522635459	0.0137529373168945	-0.03485553	-0.0015435815	0.0	-0.0966796875
RB1_e24_del5to5	del5to5	TTTAGCTCATCTCTGCAAAATTGTATATGGTTTTTTATTACTAATTGGTATTTCATCTTAACTTGACAGAATCTTAGTATCAATTGGTGAATCATTCGGGGTGAGTATTTTCTTTCTATGAAATA	RB1	RB1_e24	ENSE00001003962	RB1_e24	ENSE00001003962	∆1nt	∆1nt	Intron up	66.7997048194559	74.4337865727369	7.63408175328101	72.992700729927	58.8235294117647	62.6373626373626	0.0	-0.015566111	-0.070298135	0.0065612867474555	-0.0437971204519271	-4.434213e-05	-0.066017926	-0.005859375	0.0458984375
NF1_e20_del1to21	del1to21	TTTAGCTCTAGACTAAGTTGCTTTCAAGTGATAATTGCCTTCATTTTAGGCTTGGGAAGATACACATGCAAAATGGGAACAAGCAACAAAGCTAATCCTTAACTATCCAAAAGCCAAAATGGAAGATGGCCAGGTAAGTCTGTAAAGTTGACTTTTGT	NF1	NF1_e20	ENSE00003966134	NF1_e20	ENSE00003966134	∆21nt	∆21nt	Intron up	94.5852796440209	95.5432376804748	0.957958036453899	94.2028985507246	94.8453608247423	96.1516034985423	0.0653381997873588	-0.0011134744	-0.00032615662	-0.0028921365737915	-0.0128411054611206	0.07198456	0.006069958	-0.001953125	0.0234375
KCNQ1_e7_del2to4	del2to4	TTTAGGCAGTTGGCCCTCCCGAGGCTCCAGTCCCATCCGTGGCTGACCACTGTCCCTCTCCCTGCAGGTCACAGTCACCACCATCGGCTATGGGGACAAGGTGCCCCAGACGTGGGTCGGGAAGACCATCGCCTCCTGCTTCTCTGTCTTTGCCATCTCCTTCTTTGCGCTCCCAGCGGTAGGTGCCCCGTGGGTGCGTTTTC	KCNQ1	KCNQ1_e7	ENSE00004011762	KCNQ1_e7	ENSE00004011762	∆3nt	∆3nt	Intron up	93.6717448049647	93.3516164870361	-0.320128317928592	97.7272727272727	86.1538461538462	91.5094339622642	0.0534743083883122	0.00054103136	0.0020784438	0.0008208602666854	0.005865067243576	0.038396448	0.001367718	0.0	-0.009765625
SMARCC2_e18_G3T	G3T	TTTAGGCCTCCAGGGCCTTGGCCTGGTCATTTCCTGCCCAGCCTCCATGACGCCAAGCTCTGTCCCCCAGGGCCGCCAGGTTGATGCTGATACCAAGGCTGGGCGAAAGGGCAAAGAGCTGGATGACCTGGTGCCAGAGACGGCTAAGGGCAAGCCAGAGCTGGTAGGTGGGGTGCAGACCCTGCTGG	SMARCC2	SMARCC2_e18	ENSE00003463062	SMARCC2_e18	ENSE00003463062	U	sub	Intron up	57.8463949768459	61.6388577495271	3.79246277268119	56.4285714285714	50.0	50.9915014164306	0.0	0.0013458431	0.0020579398	-0.0956674069166183	-0.0010640919208526	-0.150671	8.8363886e-05	0.0	-0.0029296875
COL9A3_e3_del4to9	del4to9	TTTAGGCGGGGTTCTTGAGGGACCCCTGATTTTCAGGGTTACATGTGGGTGTCTTTCCTCACAGGGAGAAGCTGGTCCTCCAGGTCTGCCTGGGCCCCCGGTGAGTGTCCCTGGCTGGGGAGACA	COL9A3	COL9A3_e3	ENSE00003497798	COL9A3_e3	ENSE00003497798	∆6nt	∆6nt	Intron up	76.2024205682953	75.0147615951181	-1.18765897317721	73.8840772818121	62.5498007968128	60.7813673929377	0.0	-0.010190487	0.0044003725	0.0377400815486907	0.012219488620758	0.0894717	-0.0023621619	0.0	0.1005859375
RB1_e24_T5G	T5G	TTTAGGCTCATCTCTGCAAAATTGTATATGGTTTTTTATTACTAATTGGTATTTCATCTTAACTTGACAGAATCTTAGTATCAATTGGTGAATCATTCGGGGTGAGTATTTTCTTTCTATGAAATA	RB1	RB1_e24	ENSE00001003962	RB1_e24	ENSE00001003962	G	sub	Intron up	66.7997048194559	54.2636924995029	-12.536012319953	49.4656488549618	36.1702127659575	36.8686868686869	0.0	-0.065016806	-0.12853938	-0.0310208052396774	-0.0569715797901153	0.019745782	-0.0127982795	-0.00390625	-0.02392578125
ATM_e23_del3to8	del3to8	TTTAGGGTTTGAAATTAGAAAATTATTTCACTTTTTGTTTGTTTGTTTGCTTGCTTGTTTTAAGATTGTTCCAGGACACGAAGGGAGATTCTTCCAGGTTACTGAAAGCACTTCCTTTGAAGCTTCAGCAAACAGCTTTTGAAAATGCATACTTGAAAGCTCAGGAAGGAATGAGAGAAATGGTAATTTTAAGTAACATGTATTTGC	ATM	ATM_e23	ENSE00003605753	ATM_e23	ENSE00003605753	∆6nt	∆6nt	Intron up	75.5568883748448	78.9325452206065	3.3756568457617	50.0	45.4545454545455	80.0	0.1666031227903	-0.011399418	-0.00029081106	-0.0017836838960647	-0.0074034333229064	0.022368789	-0.0009856522	0.0	0.005859375
JAK3_e9_del4to9	del4to9	TTTAGGTCTCTCTGTCTTCTTCTATCTCTGACTCCTCCCCATTCCCTCTCACCTTCCCCCACAGTCTGGACTTTGCCATCAACAAGCTCAAGACTGGGGGCTCACGTCCTGGCTCCTATGTTCTCCGCCGCAGCCCCCAGGACTTTGACAGCTTCCTCCTCACTGTCTGTGTCCAGGTCGGTCTACTGCTAGGGTGGGTAG	JAK3	JAK3_e9	ENSE00003554568	JAK3_e9	ENSE00003554568	∆6nt	∆6nt	Intron up	67.0732212135776	68.3257287303752	1.2525075167976	40.2826855123675	50.8720930232558	67.2199170124481	0.199228282984834	0.0031566322	0.00074118376	0.0234663188457489	-0.0219154953956604	0.027848363	0.00038158894	0.0	0.037109375
NRXN1_e12_del5to10	del5to10	TTTAGTCTGCAGCTATTACCTTGAAGGATGAATTTTCATTTTTCATCTATTCTTCCCCATCTAGATTGTATCAGGATTAACTGTAATTCCAGTAAGTGCCTATTCAAAATTTTTAA	NRXN1	NRXN1_e12	ENSE00001476882	NRXN1_e12	ENSE00001476882	∆6nt	∆6nt	Intron up	61.0344136156165	48.8221438290357	-12.2122697865808	21.0475500844798	24.9924812030075	28.3356703699709	0.0	0.034113586	-0.09290824	0.0236443057656288	-0.1230730712413787	0.050258905	-0.09323624	-0.013671875	-0.00360107421875
NRXN1_e12_T5G	T5G	TTTAGTGGATGTCTGCAGCTATTACCTTGAAGGATGAATTTTCATTTTTCATCTATTCTTCCCCATCTAGATTGTATCAGGATTAACTGTAATTCCAGTAAGTGCCTATTCAAAATTTTTAA	NRXN1	NRXN1_e12	ENSE00001476882	NRXN1_e12	ENSE00001476882	G	sub	Intron up	61.0344136156165	42.6885964064255	-18.345817209191	16.8536804308797	19.1587350322383	27.3257390832655	0.0	-0.019925192	-0.040732816	0.0104733631014823	-0.0148098617792129	0.0012238976	-0.04285246	-0.0078125	-0.00714111328125
BBS5_e4_del4to24	del4to24	TTTAGTGTACCATATCATGCTCTTTACATTCTTTGCTTTTGGATTTTAGCTGTCGGTTACAATTGCATATTGAATATTACAACAAGGACTGCTAACTCTGTAAGTCTAAAAAATCTTATTGCAA	BBS5	BBS5_e4	ENSE00003616350	BBS5_e4	ENSE00003616350	∆21nt	∆21nt	Intron up	54.0710895314022	44.2458236053058	-9.8252659260964	46.2686567164179	26.5060240963855	26.7782426778243	0.31682456250969	0.006685421	0.06997779	-0.0663987249135971	0.0274024009704589	0.063279234	-0.004735261	0.005859375	-0.0869140625
EHBP1_e17_del1to1	del1to1	TTTAGTGTTTTGGATGAATGATATAAAATATAAATAATATACTAACATTATTGCTACATGTTCCTACAGATGAAAATGATAATATTGAGATAGATACTAACGAGGAGATCCCTGAAGGCTTTGTTGTAGGAGGTGGAGATGAACTTACTAACTTAGAAAATGACCTTGATACTCCCGGTAATTTCAAATTATAAATGTTTTG	EHBP1	EHBP1_e17	ENSE00001270654	EHBP1_e17	ENSE00001270654	∆1nt	∆1nt	Intron up	31.2977743804192	30.5616222908966	-0.736152089522602	18.8244638602065	14.9477186311787	14.8480662983425	0.0	0.012488306	0.001047343	0.0157192647457122	0.0146883428096771	0.052133232	2.4735928e-06	0.0078125	0.009765625
MEIKIN_e11_A5G	A5G	TTTAGTTACTTAAAAATCATTGCTTTTGCAATGTTTAACTTCCACAAAACAATAATGTATTCTTTTATAGATTGATTTGTCCTCAGTGCAAAAAGCATCTTTTGAAGAACTATTTCCAAATGTCAGCAATTATGTTAATTCAAATGAAATTGTTCCTGTGTCAAGTTTGCAGGAAAATTCTTCAAATGAGGTAGTATTTTCCATTTTTCCTTCAA	MEIKIN	MEIKIN_e11	ENSE00003478732	MEIKIN_e11	ENSE00003478732	G	sub	Intron up	73.965794413138	71.8552560755664	-2.1105383375716	46.2715105162524	37.5286041189931	61.0576923076923	0.0	0.008899987	0.0042020977	0.0096515715122222	0.0160479843616485	-0.00952895	0.003761679	-0.01171875	-0.04296875
MELK_e3_del3to8	del3to8	TTTATAAAAAGGTGTTTGTGCCTGAGTCCTTGCTTATGCTTTCATAATACATTTTCCTACTTAGGTGGCTTTGCAAAGGTCAAACTTGCCTGCCATATCCTTACTGGAGAGATGGTAGCTATAAAAATCATGGATAAAAACACACTAGGGGTAAGTTTAGATTTATTTAAAAAAT	MELK	MELK_e3	ENSE00003613759	MELK_e3	ENSE00003613759	∆6nt	∆6nt	Intron up	84.4081974869294	82.1341013003858	-2.27409618654361	82.5214899713467	75.9477124183007	86.4490603363007	0.0	-0.039286554	-0.029407144	0.01285320520401	-0.0074369013309478	0.03921333	-0.00046896935	0.0	-0.0283203125
MEIKIN_e11_del5to10	del5to10	TTTATAAAAATCATTGCTTTTGCAATGTTTAACTTCCACAAAACAATAATGTATTCTTTTATAGATTGATTTGTCCTCAGTGCAAAAAGCATCTTTTGAAGAACTATTTCCAAATGTCAGCAATTATGTTAATTCAAATGAAATTGTTCCTGTGTCAAGTTTGCAGGAAAATTCTTCAAATGAGGTAGTATTTTCCATTTTTCCTTCAA	MEIKIN	MEIKIN_e11	ENSE00003478732	MEIKIN_e11	ENSE00003478732	∆6nt	∆6nt	Intron up	73.965794413138	75.264157944347	1.298363531209	51.2716174974568	37.0201691607027	64.7817460317461	0.0	-0.0043014884	0.02418527	-0.0046591460704803	0.029402732849121	0.07516532	0.0059702992	0.0	0.00146484375
RYR2_e97_C7A	C7A	TTTATAAACACATATAGATGATGTTACTTAATGGTTGAAGCCAACAAAATGCTTTTTCTCATACCCCAAGGTTATGGATAAATATGGAGAGTTCTACGGCCGAGACAGAATCAGTGAATTACTTGGCATGGACAAGGCAGCTCTGGACTTCAGTGATGCCAGAGAAAAGAAGAAGCCAAAGAAAGACAGCTCCTTATCAGCTGTGTAAGTGTTACTTCGGCTCTATCCT	RYR2	RYR2_e97	ENSE00000908211	RYR2_e97	ENSE00000908211	A	sub	Intron up	76.1155574768344	78.4865593953713	2.37100191853691	44.0476190476191	51.685393258427	78.0793319415449	0.163998971245709	0.0012444258	0.00040578842	0.0081115812063217	0.004923939704895	0.0048089474	-0.0016560256	0.0	0.01171875
RYR2_e97_del7to7	del7to7	TTTATAACACATATAGATGATGTTACTTAATGGTTGAAGCCAACAAAATGCTTTTTCTCATACCCCAAGGTTATGGATAAATATGGAGAGTTCTACGGCCGAGACAGAATCAGTGAATTACTTGGCATGGACAAGGCAGCTCTGGACTTCAGTGATGCCAGAGAAAAGAAGAAGCCAAAGAAAGACAGCTCCTTATCAGCTGTGTAAGTGTTACTTCGGCTCTATCCT	RYR2	RYR2_e97	ENSE00000908211	RYR2_e97	ENSE00000908211	∆1nt	∆1nt	Intron up	76.1155574768344	76.1794582982421	0.063900821407703	40.32	54.1284403669725	77.4058577405858	0.163998971245709	-0.00028789043	0.00096717477	0.021467387676239	-0.0068347156047821	0.052309513	-0.0026853979	0.0	0.001953125
RYR2_e97_del7to9	del7to9	TTTATAACATATAGATGATGTTACTTAATGGTTGAAGCCAACAAAATGCTTTTTCTCATACCCCAAGGTTATGGATAAATATGGAGAGTTCTACGGCCGAGACAGAATCAGTGAATTACTTGGCATGGACAAGGCAGCTCTGGACTTCAGTGATGCCAGAGAAAAGAAGAAGCCAAAGAAAGACAGCTCCTTATCAGCTGTGTAAGTGTTACTTCGGCTCTATCCT	RYR2	RYR2_e97	ENSE00000908211	RYR2_e97	ENSE00000908211	∆3nt	∆3nt	Intron up	76.1155574768344	74.5708239832556	-1.5447334935788	37.7483443708609	47.2222222222222	77.8350515463918	0.163998971245709	0.00024700165	0.0025455058	0.0262612700462341	0.046754240989685	0.05002825	0.0015274286	-0.001953125	0.0546875
INTS6L_e11_C1T	C1T	TTTATAACTGAACTTTGAGTATTTTAAGATTTATTCTATTCTTACTGTTGTGTATTTTGTTTCCTTATAGCCATTAAAGAAAGCACTAAGGATGATGGGAGCTCCAAATCTGATATCAGATAATTTAGATTGTGGACTTAGTTACAGTGTTATCTCTTACCTTAAAAAACTCAGCCAACAGGTAGTATTGGTAAAAACAAACAAAC	INTS6L	INTS6L_e11	ENSE00003805492	INTS6L_e11	ENSE00003805492	U	sub	Intron up	4.39022209679348	5.29156273374692	0.90134063695344	2.97001153402538	1.60926939169617	1.94723618090452	0.0378652983271846	0.008951456	0.0029245834	0.0336843580007553	0.0480224192142486	0.013509188	0.05384162	0.0	0.00567626953125
ABCB11_e12_C5T	C5T	TTTATAATTTGAATTGAGTTGTGCATCTTAGTTTGAGTTTACACTGTGTCCCTTTTGTATTTCACTCCAGAAACCCATCATTGACTGCATGTCAGAAGATGGTTACAAGTTGGATCGAATCAAGGGTGAAATTGAATTCCATAATGTGACCTTCCATTATCCTTCCAGACCAGAGGTGAAGGTGAGTGCTGGTCTGTTCCCCAGAA	ABCB11	ABCB11_e12	ENSE00000841105	ABCB11_e12	ENSE00000841105	U	sub	Intron up	92.1560828348987	92.5515889738592	0.3955061389605	92.3076923076923	86.8613138686131	88.4444444444445	0.0652093073708834	8.7469816e-05	3.579259e-05	0.0064885318279266	0.0030765533447265	-0.0017179847	-0.0043011606	0.0	0.0146484375
ATM_e41_A5T	A5T	TTTATAATTTGCTAAATTTATAGACCGATTTTTTTTCCTTCTTCAATTTTTGTTGTTTCCATGTTTTCAGGATCTTCTCTTAGAAATCTACAGAAGTATAGGGGAGCCAGATAGTTTGTATGGCTGTGGTGGAGGGAAGATGTTACAACCCATTACTAGGTAAATTGCATTTTTCTAAACAACG	ATM	ATM_e41	ENSE00003614552	ATM_e41	ENSE00003614552	U	sub	Intron up	82.2753018542425	83.2077587085579	0.9324568543154	78.9101203113942	78.1314168377823	83.412108935404	0.0	0.00116238	0.0001680851	0.0065939873456954	-0.0019039511680603	-0.004902452	-0.00015887618	0.0	-0.0107421875
RYR2_e97_C9A	C9A	TTTATACAAACATATAGATGATGTTACTTAATGGTTGAAGCCAACAAAATGCTTTTTCTCATACCCCAAGGTTATGGATAAATATGGAGAGTTCTACGGCCGAGACAGAATCAGTGAATTACTTGGCATGGACAAGGCAGCTCTGGACTTCAGTGATGCCAGAGAAAAGAAGAAGCCAAAGAAAGACAGCTCCTTATCAGCTGTGTAAGTGTTACTTCGGCTCTATCCT	RYR2	RYR2_e97	ENSE00000908211	RYR2_e97	ENSE00000908211	A	sub	Intron up	76.1155574768344	75.4684275760598	-0.64712990077459	38.9162561576355	48.5714285714286	75.5364806866953	0.163998971245709	0.0007003248	0.0004324913	0.0073209553956985	0.0049646794795989	-0.0014712065	-0.0013282895	0.0	0.009765625
RYR2_e97_del9to29	del9to29	TTTATACAAATGGTTGAAGCCAACAAAATGCTTTTTCTCATACCCCAAGGTTATGGATAAATATGGAGAGTTCTACGGCCGAGACAGAATCAGTGAATTACTTGGCATGGACAAGGCAGCTCTGGACTTCAGTGATGCCAGAGAAAAGAAGAAGCCAAAGAAAGACAGCTCCTTATCAGCTGTGTAAGTGTTACTTCGGCTCTATCCT	RYR2	RYR2_e97	ENSE00000908211	RYR2_e97	ENSE00000908211	∆21nt	∆21nt	Intron up	76.1155574768344	82.0026327904108	5.88707531357641	48.0769230769231	72.972972972973	72.316384180791	0.163998971245709	-0.0014874637	0.0030019581	0.0394310802221298	0.0237467885017395	0.13608623	0.0022037327	0.0	0.0703125
RYR2_e97_del9to9	del9to9	TTTATACAACATATAGATGATGTTACTTAATGGTTGAAGCCAACAAAATGCTTTTTCTCATACCCCAAGGTTATGGATAAATATGGAGAGTTCTACGGCCGAGACAGAATCAGTGAATTACTTGGCATGGACAAGGCAGCTCTGGACTTCAGTGATGCCAGAGAAAAGAAGAAGCCAAAGAAAGACAGCTCCTTATCAGCTGTGTAAGTGTTACTTCGGCTCTATCCT	RYR2	RYR2_e97	ENSE00000908211	RYR2_e97	ENSE00000908211	∆1nt	∆1nt	Intron up	76.1155574768344	78.7020648618777	2.5865073850433	43.7956204379562	51.3513513513514	75.776397515528	0.163998971245709	-0.00020590425	0.0011438429	0.0173374265432357	-0.0084398984909057	0.057406157	0.00039494038	0.0	0.001953125
RYR2_e97_del9to11	del9to11	TTTATACAATATAGATGATGTTACTTAATGGTTGAAGCCAACAAAATGCTTTTTCTCATACCCCAAGGTTATGGATAAATATGGAGAGTTCTACGGCCGAGACAGAATCAGTGAATTACTTGGCATGGACAAGGCAGCTCTGGACTTCAGTGATGCCAGAGAAAAGAAGAAGCCAAAGAAAGACAGCTCCTTATCAGCTGTGTAAGTGTTACTTCGGCTCTATCCT	RYR2	RYR2_e97	ENSE00000908211	RYR2_e97	ENSE00000908211	∆3nt	∆3nt	Intron up	76.1155574768344	76.2889620348015	0.173404557967105	40.3361344537815	50.6849315068493	77.7486910994765	0.163998971245709	-0.00042936206	0.0022821426	0.0203093737363815	0.0430248379707336	0.046719655	0.00041487813	-0.001953125	0.046875
RYR2_e97_C11A	C11A	TTTATACACAAATATAGATGATGTTACTTAATGGTTGAAGCCAACAAAATGCTTTTTCTCATACCCCAAGGTTATGGATAAATATGGAGAGTTCTACGGCCGAGACAGAATCAGTGAATTACTTGGCATGGACAAGGCAGCTCTGGACTTCAGTGATGCCAGAGAAAAGAAGAAGCCAAAGAAAGACAGCTCCTTATCAGCTGTGTAAGTGTTACTTCGGCTCTATCCT	RYR2	RYR2_e97	ENSE00000908211	RYR2_e97	ENSE00000908211	A	sub	Intron up	76.1155574768344	77.0265922952111	0.91103481837671	42.0588235294118	44.1176470588235	77.1794871794872	0.163998971245709	0.00036212802	0.00025725365	0.0050740242004394	0.0037155747413635	-0.0040347874	-0.0015913248	0.0	0.0078125
RYR2_e97_del11to13	del11to13	TTTATACACAATAGATGATGTTACTTAATGGTTGAAGCCAACAAAATGCTTTTTCTCATACCCCAAGGTTATGGATAAATATGGAGAGTTCTACGGCCGAGACAGAATCAGTGAATTACTTGGCATGGACAAGGCAGCTCTGGACTTCAGTGATGCCAGAGAAAAGAAGAAGCCAAAGAAAGACAGCTCCTTATCAGCTGTGTAAGTGTTACTTCGGCTCTATCCT	RYR2	RYR2_e97	ENSE00000908211	RYR2_e97	ENSE00000908211	∆3nt	∆3nt	Intron up	76.1155574768344	78.0090584610114	1.89350098417701	42.8571428571429	56.7164179104478	74.5679012345679	0.163998971245709	-0.0012833774	0.002106607	0.0154879987239837	0.0404169559478759	0.041716978	0.0019614995	-0.001953125	0.0234375
RYR2_e97_del11to11	del11to11	TTTATACACAATATAGATGATGTTACTTAATGGTTGAAGCCAACAAAATGCTTTTTCTCATACCCCAAGGTTATGGATAAATATGGAGAGTTCTACGGCCGAGACAGAATCAGTGAATTACTTGGCATGGACAAGGCAGCTCTGGACTTCAGTGATGCCAGAGAAAAGAAGAAGCCAAAGAAAGACAGCTCCTTATCAGCTGTGTAAGTGTTACTTCGGCTCTATCCT	RYR2	RYR2_e97	ENSE00000908211	RYR2_e97	ENSE00000908211	∆1nt	∆1nt	Intron up	76.1155574768344	76.0975129153014	-0.0180445615329927	40.2332361516035	48.3870967741936	75.4768392370572	0.163998971245709	-0.00070917606	0.0011609495	0.0162501335144042	-0.0092264115810394	0.053989112	0.000528425	0.0	-0.005859375
RYR2_e97_T13A	T13A	TTTATACACACAAATAGATGATGTTACTTAATGGTTGAAGCCAACAAAATGCTTTTTCTCATACCCCAAGGTTATGGATAAATATGGAGAGTTCTACGGCCGAGACAGAATCAGTGAATTACTTGGCATGGACAAGGCAGCTCTGGACTTCAGTGATGCCAGAGAAAAGAAGAAGCCAAAGAAAGACAGCTCCTTATCAGCTGTGTAAGTGTTACTTCGGCTCTATCCT	RYR2	RYR2_e97	ENSE00000908211	RYR2_e97	ENSE00000908211	A	sub	Intron up	76.1155574768344	76.200732441766	0.0851749649316003	40.2027027027027	51.219512195122	74.7634069400631	0.163998971245709	-0.00024676323	-6.207824e-05	-0.0003234297037124	-0.0012645125389099	-0.008015409	-0.0027040243	0.0	0.0078125
RYR2_e97_del13to15	del13to15	TTTATACACACAAGATGATGTTACTTAATGGTTGAAGCCAACAAAATGCTTTTTCTCATACCCCAAGGTTATGGATAAATATGGAGAGTTCTACGGCCGAGACAGAATCAGTGAATTACTTGGCATGGACAAGGCAGCTCTGGACTTCAGTGATGCCAGAGAAAAGAAGAAGCCAAAGAAAGACAGCTCCTTATCAGCTGTGTAAGTGTTACTTCGGCTCTATCCT	RYR2	RYR2_e97	ENSE00000908211	RYR2_e97	ENSE00000908211	∆3nt	∆3nt	Intron up	76.1155574768344	73.795141436441	-2.32041604039339	35.8778625954199	48.0	76.1904761904762	0.163998971245709	-0.0022667646	0.0015753806	-0.0025352239608764	0.0385460555553436	0.012890592	0.00080510974	-0.001953125	0.052734375
RYR2_e97_del13to13	del13to13	TTTATACACACAATAGATGATGTTACTTAATGGTTGAAGCCAACAAAATGCTTTTTCTCATACCCCAAGGTTATGGATAAATATGGAGAGTTCTACGGCCGAGACAGAATCAGTGAATTACTTGGCATGGACAAGGCAGCTCTGGACTTCAGTGATGCCAGAGAAAAGAAGAAGCCAAAGAAAGACAGCTCCTTATCAGCTGTGTAAGTGTTACTTCGGCTCTATCCT	RYR2	RYR2_e97	ENSE00000908211	RYR2_e97	ENSE00000908211	∆1nt	∆1nt	Intron up	76.1155574768344	77.3316492215721	1.2160917447377	41.5349887133183	61.5384615384615	73.5294117647059	0.163998971245709	-0.0016628504	0.0008661747	0.0124547034502029	-0.0129187703132629	0.0457986	-0.00043311715	0.0	-0.02734375
RYR2_e97_T13C	T13C	TTTATACACACACATAGATGATGTTACTTAATGGTTGAAGCCAACAAAATGCTTTTTCTCATACCCCAAGGTTATGGATAAATATGGAGAGTTCTACGGCCGAGACAGAATCAGTGAATTACTTGGCATGGACAAGGCAGCTCTGGACTTCAGTGATGCCAGAGAAAAGAAGAAGCCAAAGAAAGACAGCTCCTTATCAGCTGTGTAAGTGTTACTTCGGCTCTATCCT	RYR2	RYR2_e97	ENSE00000908211	RYR2_e97	ENSE00000908211	C	sub	Intron up	76.1155574768344	79.153655238242	3.03809776140761	44.8979591836735	53.3333333333333	78.0769230769231	0.163998971245709	-0.0006581843	-0.00047376752	-0.0040410459041595	-0.0036323368549346	-0.002999872	-0.00012296438	0.0	0.009765625
RYR2_e97_T13G	T13G	TTTATACACACAGATAGATGATGTTACTTAATGGTTGAAGCCAACAAAATGCTTTTTCTCATACCCCAAGGTTATGGATAAATATGGAGAGTTCTACGGCCGAGACAGAATCAGTGAATTACTTGGCATGGACAAGGCAGCTCTGGACTTCAGTGATGCCAGAGAAAAGAAGAAGCCAAAGAAAGACAGCTCCTTATCAGCTGTGTAAGTGTTACTTCGGCTCTATCCT	RYR2	RYR2_e97	ENSE00000908211	RYR2_e97	ENSE00000908211	G	sub	Intron up	76.1155574768344	75.6915318099283	-0.424025666906092	39.6414342629482	50.0	77.3279352226721	0.163998971245709	0.0010460615	-0.0012643635	0.010488674044609	-0.0019322633743286	-0.0077242255	0.00039237738	0.0	-0.0078125
RYR2_e97_del13to33	del13to33	TTTATACACACAGTTGAAGCCAACAAAATGCTTTTTCTCATACCCCAAGGTTATGGATAAATATGGAGAGTTCTACGGCCGAGACAGAATCAGTGAATTACTTGGCATGGACAAGGCAGCTCTGGACTTCAGTGATGCCAGAGAAAAGAAGAAGCCAAAGAAAGACAGCTCCTTATCAGCTGTGTAAGTGTTACTTCGGCTCTATCCT	RYR2	RYR2_e97	ENSE00000908211	RYR2_e97	ENSE00000908211	∆21nt	∆21nt	Intron up	76.1155574768344	77.6259987645892	1.5104412877548	41.875	60.7843137254902	73.3333333333333	0.163998971245709	-0.0014035106	0.002971977	0.0422172397375106	0.0216795802116394	0.12868682	0.0029613972	0.0	0.083984375
RYR2_e97_T15A	T15A	TTTATACACACATAAAGATGATGTTACTTAATGGTTGAAGCCAACAAAATGCTTTTTCTCATACCCCAAGGTTATGGATAAATATGGAGAGTTCTACGGCCGAGACAGAATCAGTGAATTACTTGGCATGGACAAGGCAGCTCTGGACTTCAGTGATGCCAGAGAAAAGAAGAAGCCAAAGAAAGACAGCTCCTTATCAGCTGTGTAAGTGTTACTTCGGCTCTATCCT	RYR2	RYR2_e97	ENSE00000908211	RYR2_e97	ENSE00000908211	A	sub	Intron up	76.1155574768344	76.8922272743563	0.776669797521901	41.1764705882353	52.112676056338	77.6649746192893	0.163998971245709	-0.00014913082	0.00013917685	-0.0058017075061798	0.0044465959072113	-0.021728963	-0.0015412271	0.0	0.017578125
RYR2_e97_del15to15	del15to15	TTTATACACACATAAGATGATGTTACTTAATGGTTGAAGCCAACAAAATGCTTTTTCTCATACCCCAAGGTTATGGATAAATATGGAGAGTTCTACGGCCGAGACAGAATCAGTGAATTACTTGGCATGGACAAGGCAGCTCTGGACTTCAGTGATGCCAGAGAAAAGAAGAAGCCAAAGAAAGACAGCTCCTTATCAGCTGTGTAAGTGTTACTTCGGCTCTATCCT	RYR2	RYR2_e97	ENSE00000908211	RYR2_e97	ENSE00000908211	∆1nt	∆1nt	Intron up	76.1155574768344	72.4082650509368	-3.70729242589759	34.4497607655502	53.75	75.4022988505747	0.163998971245709	-0.0020723045	0.0007121563	-0.0014014393091201	-0.0115103125572204	0.053727016	0.00033181906	0.0	0.01953125
RYR2_e97_del15to17	del15to17	TTTATACACACATAATGATGTTACTTAATGGTTGAAGCCAACAAAATGCTTTTTCTCATACCCCAAGGTTATGGATAAATATGGAGAGTTCTACGGCCGAGACAGAATCAGTGAATTACTTGGCATGGACAAGGCAGCTCTGGACTTCAGTGATGCCAGAGAAAAGAAGAAGCCAAAGAAAGACAGCTCCTTATCAGCTGTGTAAGTGTTACTTCGGCTCTATCCT	RYR2	RYR2_e97	ENSE00000908211	RYR2_e97	ENSE00000908211	∆3nt	∆3nt	Intron up	76.1155574768344	78.721715350525	2.60615787369061	44.3037974683544	50.0	73.5483870967742	0.163998971245709	-0.0026006997	0.0012812316	0.0004351735115051	0.0387909114360809	0.020829812	0.0011573136	-0.001953125	0.05859375
RYR2_e97_del15to20	del15to20	TTTATACACACATAATGTTACTTAATGGTTGAAGCCAACAAAATGCTTTTTCTCATACCCCAAGGTTATGGATAAATATGGAGAGTTCTACGGCCGAGACAGAATCAGTGAATTACTTGGCATGGACAAGGCAGCTCTGGACTTCAGTGATGCCAGAGAAAAGAAGAAGCCAAAGAAAGACAGCTCCTTATCAGCTGTGTAAGTGTTACTTCGGCTCTATCCT	RYR2	RYR2_e97	ENSE00000908211	RYR2_e97	ENSE00000908211	∆6nt	∆6nt	Intron up	76.1155574768344	76.4825969897045	0.367039512870104	40.5117270788913	56.7567567567568	75.9911894273128	0.163998971245709	-0.0011272132	0.001945585	0.0217947661876678	-0.0014999508857727	0.05281514	0.001128912	0.001953125	0.056640625
RYR2_e97_T15C	T15C	TTTATACACACATACAGATGATGTTACTTAATGGTTGAAGCCAACAAAATGCTTTTTCTCATACCCCAAGGTTATGGATAAATATGGAGAGTTCTACGGCCGAGACAGAATCAGTGAATTACTTGGCATGGACAAGGCAGCTCTGGACTTCAGTGATGCCAGAGAAAAGAAGAAGCCAAAGAAAGACAGCTCCTTATCAGCTGTGTAAGTGTTACTTCGGCTCTATCCT	RYR2	RYR2_e97	ENSE00000908211	RYR2_e97	ENSE00000908211	C	sub	Intron up	76.1155574768344	81.9786561955173	5.8630987186829	49.079754601227	76.4705882352941	72.6315789473684	0.163998971245709	-0.00082427263	-0.00022250414	-0.0049890577793121	-0.0020133554935455	-0.004582092	0.0008430481	0.0	0.033203125
RYR2_e97_T15G	T15G	TTTATACACACATAGAGATGATGTTACTTAATGGTTGAAGCCAACAAAATGCTTTTTCTCATACCCCAAGGTTATGGATAAATATGGAGAGTTCTACGGCCGAGACAGAATCAGTGAATTACTTGGCATGGACAAGGCAGCTCTGGACTTCAGTGATGCCAGAGAAAAGAAGAAGCCAAAGAAAGACAGCTCCTTATCAGCTGTGTAAGTGTTACTTCGGCTCTATCCT	RYR2	RYR2_e97	ENSE00000908211	RYR2_e97	ENSE00000908211	G	sub	Intron up	76.1155574768344	77.5883739518665	1.4728164750321	41.7197452229299	59.6774193548387	76.1643835616438	0.163998971245709	-0.0008907616	-0.00041621923	-0.0042643547058105	-0.0018530189990997	-0.004922092	0.0007824898	0.0	0.01171875
RYR2_e97_del17to37	del17to37	TTTATACACACATATAAAGCCAACAAAATGCTTTTTCTCATACCCCAAGGTTATGGATAAATATGGAGAGTTCTACGGCCGAGACAGAATCAGTGAATTACTTGGCATGGACAAGGCAGCTCTGGACTTCAGTGATGCCAGAGAAAAGAAGAAGCCAAAGAAAGACAGCTCCTTATCAGCTGTGTAAGTGTTACTTCGGCTCTATCCT	RYR2	RYR2_e97	ENSE00000908211	RYR2_e97	ENSE00000908211	∆21nt	∆21nt	Intron up	76.1155574768344	77.1953642709782	1.0798067941438	42.0588235294118	47.8260869565218	75.4237288135593	0.163998971245709	-0.0038753748	0.002285242	0.0122311264276504	0.015077531337738	0.15332463	0.002837032	0.001953125	0.0625
RYR2_e97_G17A	G17A	TTTATACACACATATAAATGATGTTACTTAATGGTTGAAGCCAACAAAATGCTTTTTCTCATACCCCAAGGTTATGGATAAATATGGAGAGTTCTACGGCCGAGACAGAATCAGTGAATTACTTGGCATGGACAAGGCAGCTCTGGACTTCAGTGATGCCAGAGAAAAGAAGAAGCCAAAGAAAGACAGCTCCTTATCAGCTGTGTAAGTGTTACTTCGGCTCTATCCT	RYR2	RYR2_e97	ENSE00000908211	RYR2_e97	ENSE00000908211	A	sub	Intron up	76.1155574768344	78.9984261523211	2.88286867548671	44.8717948717949	51.7857142857143	77.0897832817338	0.163998971245709	-0.00021842122	0.0002529323	0.0003890544176101	-0.0006731748580932	-0.020847306	0.00038397312	0.0	0.021484375
RYR2_e97_del17to17	del17to17	TTTATACACACATATAATGATGTTACTTAATGGTTGAAGCCAACAAAATGCTTTTTCTCATACCCCAAGGTTATGGATAAATATGGAGAGTTCTACGGCCGAGACAGAATCAGTGAATTACTTGGCATGGACAAGGCAGCTCTGGACTTCAGTGATGCCAGAGAAAAGAAGAAGCCAAAGAAAGACAGCTCCTTATCAGCTGTGTAAGTGTTACTTCGGCTCTATCCT	RYR2	RYR2_e97	ENSE00000908211	RYR2_e97	ENSE00000908211	∆1nt	∆1nt	Intron up	76.1155574768344	77.1285970298584	1.01303955302401	41.3194444444444	55.3191489361702	76.4705882352941	0.163998971245709	-0.0019214749	0.0007107556	-0.0067540556192398	-0.0138017535209655	0.047860026	-0.0011349022	0.0	0.01953125
RYR2_e97_G17C	G17C	TTTATACACACATATACATGATGTTACTTAATGGTTGAAGCCAACAAAATGCTTTTTCTCATACCCCAAGGTTATGGATAAATATGGAGAGTTCTACGGCCGAGACAGAATCAGTGAATTACTTGGCATGGACAAGGCAGCTCTGGACTTCAGTGATGCCAGAGAAAAGAAGAAGCCAAAGAAAGACAGCTCCTTATCAGCTGTGTAAGTGTTACTTCGGCTCTATCCT	RYR2	RYR2_e97	ENSE00000908211	RYR2_e97	ENSE00000908211	C	sub	Intron up	76.1155574768344	75.5634987380388	-0.552058738795591	39.7260273972603	46.25	75.3164556962025	0.163998971245709	-0.0006798506	-0.0006159246	-0.0055016279220581	-0.0054767727851867	-0.030027717	0.0001834631	0.0	0.029296875
RYR2_e97_T19A	T19A	TTTATACACACATATAGAAGATGTTACTTAATGGTTGAAGCCAACAAAATGCTTTTTCTCATACCCCAAGGTTATGGATAAATATGGAGAGTTCTACGGCCGAGACAGAATCAGTGAATTACTTGGCATGGACAAGGCAGCTCTGGACTTCAGTGATGCCAGAGAAAAGAAGAAGCCAAAGAAAGACAGCTCCTTATCAGCTGTGTAAGTGTTACTTCGGCTCTATCCT	RYR2	RYR2_e97	ENSE00000908211	RYR2_e97	ENSE00000908211	A	sub	Intron up	76.1155574768344	76.0811006562396	-0.034456820594797	41.6666666666667	31.0344827586207	75.1633986928105	0.163998971245709	-0.001368612	-7.432699e-05	0.006945863366127	0.0054734051227569	0.0015724748	-0.0018433332	0.0	-0.02734375
RYR2_e97_T19C	T19C	TTTATACACACATATAGACGATGTTACTTAATGGTTGAAGCCAACAAAATGCTTTTTCTCATACCCCAAGGTTATGGATAAATATGGAGAGTTCTACGGCCGAGACAGAATCAGTGAATTACTTGGCATGGACAAGGCAGCTCTGGACTTCAGTGATGCCAGAGAAAAGAAGAAGCCAAAGAAAGACAGCTCCTTATCAGCTGTGTAAGTGTTACTTCGGCTCTATCCT	RYR2	RYR2_e97	ENSE00000908211	RYR2_e97	ENSE00000908211	C	sub	Intron up	76.1155574768344	78.7035769077404	2.58801943090601	44.2822384428224	53.8461538461539	74.4769874476988	0.163998971245709	-0.00025334954	-0.00019028783	0.001262754201889	0.0018209517002105	-0.0015731305	-0.000618577	0.0	-0.005859375
RYR2_e97_del19to19	del19to19	TTTATACACACATATAGAGATGTTACTTAATGGTTGAAGCCAACAAAATGCTTTTTCTCATACCCCAAGGTTATGGATAAATATGGAGAGTTCTACGGCCGAGACAGAATCAGTGAATTACTTGGCATGGACAAGGCAGCTCTGGACTTCAGTGATGCCAGAGAAAAGAAGAAGCCAAAGAAAGACAGCTCCTTATCAGCTGTGTAAGTGTTACTTCGGCTCTATCCT	RYR2	RYR2_e97	ENSE00000908211	RYR2_e97	ENSE00000908211	∆1nt	∆1nt	Intron up	76.1155574768344	73.8456994099608	-2.2698580668736	36.0703812316716	58.8235294117647	79.2	0.163998971245709	-0.0033591092	0.00063216686	0.0072811841964721	-0.0156697630882263	0.05430831	-0.0010519326	0.0	-0.005859375
RYR2_e97_del18to38	del18to38	TTTATACACACATATAGAGCCAACAAAATGCTTTTTCTCATACCCCAAGGTTATGGATAAATATGGAGAGTTCTACGGCCGAGACAGAATCAGTGAATTACTTGGCATGGACAAGGCAGCTCTGGACTTCAGTGATGCCAGAGAAAAGAAGAAGCCAAAGAAAGACAGCTCCTTATCAGCTGTGTAAGTGTTACTTCGGCTCTATCCT	RYR2	RYR2_e97	ENSE00000908211	RYR2_e97	ENSE00000908211	∆21nt	∆21nt	Intron up	76.1155574768344	77.2255233482109	1.10996587137651	42.0677361853832	52.1276595744681	75.0819672131148	0.163998971245709	-0.0037670135	0.0025827587	0.0108754634857177	-0.013983130455017	0.15185037	0.003124684	0.0	0.037109375
RYR2_e97_T19G	T19G	TTTATACACACATATAGAGGATGTTACTTAATGGTTGAAGCCAACAAAATGCTTTTTCTCATACCCCAAGGTTATGGATAAATATGGAGAGTTCTACGGCCGAGACAGAATCAGTGAATTACTTGGCATGGACAAGGCAGCTCTGGACTTCAGTGATGCCAGAGAAAAGAAGAAGCCAAAGAAAGACAGCTCCTTATCAGCTGTGTAAGTGTTACTTCGGCTCTATCCT	RYR2	RYR2_e97	ENSE00000908211	RYR2_e97	ENSE00000908211	G	sub	Intron up	76.1155574768344	79.0223626736237	2.90680519678931	44.6064139941691	56.4516129032258	76.1306532663317	0.163998971245709	-0.0005957782	-0.00032827258	0.0003618150949478	6.809830665588379e-05	-0.0040346235	-0.0022491515	0.0	-0.0078125
RYR2_e97_G20A	G20A	TTTATACACACATATAGATAATGTTACTTAATGGTTGAAGCCAACAAAATGCTTTTTCTCATACCCCAAGGTTATGGATAAATATGGAGAGTTCTACGGCCGAGACAGAATCAGTGAATTACTTGGCATGGACAAGGCAGCTCTGGACTTCAGTGATGCCAGAGAAAAGAAGAAGCCAAAGAAAGACAGCTCCTTATCAGCTGTGTAAGTGTTACTTCGGCTCTATCCT	RYR2	RYR2_e97	ENSE00000908211	RYR2_e97	ENSE00000908211	A	sub	Intron up	76.1155574768344	70.2505813300305	-5.86497614680389	29.8013245033113	56.6666666666667	72.4137931034483	0.163998971245709	0.00027480721	-0.00021895766	-0.005978912115097	-0.0021729171276092	-0.009389982	1.3411045e-05	0.0	0.037109375
RYR2_e97_del19to24	del19to24	TTTATACACACATATAGATACTTAATGGTTGAAGCCAACAAAATGCTTTTTCTCATACCCCAAGGTTATGGATAAATATGGAGAGTTCTACGGCCGAGACAGAATCAGTGAATTACTTGGCATGGACAAGGCAGCTCTGGACTTCAGTGATGCCAGAGAAAAGAAGAAGCCAAAGAAAGACAGCTCCTTATCAGCTGTGTAAGTGTTACTTCGGCTCTATCCT	RYR2	RYR2_e97	ENSE00000908211	RYR2_e97	ENSE00000908211	∆6nt	∆6nt	Intron up	76.1155574768344	75.1834024080524	-0.932155068781992	39.0532544378698	44.4444444444444	78.5046728971963	0.163998971245709	-0.0022879243	0.0016581714	0.0184473395347595	0.0002801716327667	0.07799712	0.0023349524	0.001953125	-0.005859375
RYR2_e97_del20to20	del20to20	TTTATACACACATATAGATATGTTACTTAATGGTTGAAGCCAACAAAATGCTTTTTCTCATACCCCAAGGTTATGGATAAATATGGAGAGTTCTACGGCCGAGACAGAATCAGTGAATTACTTGGCATGGACAAGGCAGCTCTGGACTTCAGTGATGCCAGAGAAAAGAAGAAGCCAAAGAAAGACAGCTCCTTATCAGCTGTGTAAGTGTTACTTCGGCTCTATCCT	RYR2	RYR2_e97	ENSE00000908211	RYR2_e97	ENSE00000908211	∆1nt	∆1nt	Intron up	76.1155574768344	77.3585210129854	1.24296353615101	42.0353982300885	48.936170212766	75.9450171821306	0.163998971245709	-0.002170384	0.0009560287	-0.0031193643808364	-0.0150077641010284	0.04726523	-0.00056776404	0.0	0.013671875
RYR2_e97_G20C	G20C	TTTATACACACATATAGATCATGTTACTTAATGGTTGAAGCCAACAAAATGCTTTTTCTCATACCCCAAGGTTATGGATAAATATGGAGAGTTCTACGGCCGAGACAGAATCAGTGAATTACTTGGCATGGACAAGGCAGCTCTGGACTTCAGTGATGCCAGAGAAAAGAAGAAGCCAAAGAAAGACAGCTCCTTATCAGCTGTGTAAGTGTTACTTCGGCTCTATCCT	RYR2	RYR2_e97	ENSE00000908211	RYR2_e97	ENSE00000908211	C	sub	Intron up	76.1155574768344	74.4217131756436	-1.69384430119079	38.1818181818182	42.7083333333333	75.0	0.163998971245709	-0.00015595555	-0.00049349666	-0.0006636679172515	0.0013331174850463	-0.0033136904	3.4213066e-05	0.0	0.0546875
RYR2_e97_del20to40	del20to40	TTTATACACACATATAGATCCAACAAAATGCTTTTTCTCATACCCCAAGGTTATGGATAAATATGGAGAGTTCTACGGCCGAGACAGAATCAGTGAATTACTTGGCATGGACAAGGCAGCTCTGGACTTCAGTGATGCCAGAGAAAAGAAGAAGCCAAAGAAAGACAGCTCCTTATCAGCTGTGTAAGTGTTACTTCGGCTCTATCCT	RYR2	RYR2_e97	ENSE00000908211	RYR2_e97	ENSE00000908211	∆21nt	∆21nt	Intron up	76.1155574768344	76.8457119018127	0.730154424978302	41.3669064748201	52.8846153846154	78.0337941628264	0.163998971245709	-0.0040224195	0.002487123	0.013930469751358	-0.0152298808097839	0.14837945	0.0033057034	0.001953125	0.015625
RYR2_e97_del22to42	del22to42	TTTATACACACATATAGATGAAACAAAATGCTTTTTCTCATACCCCAAGGTTATGGATAAATATGGAGAGTTCTACGGCCGAGACAGAATCAGTGAATTACTTGGCATGGACAAGGCAGCTCTGGACTTCAGTGATGCCAGAGAAAAGAAGAAGCCAAAGAAAGACAGCTCCTTATCAGCTGTGTAAGTGTTACTTCGGCTCTATCCT	RYR2	RYR2_e97	ENSE00000908211	RYR2_e97	ENSE00000908211	∆21nt	∆21nt	Intron up	76.1155574768344	75.8273771587058	-0.288180318128595	39.7619047619048	50.7246376811594	76.1061946902655	0.163998971245709	-0.005971819	0.0025651157	0.0154012590646743	0.0184167921543121	0.14977741	0.0038885474	0.001953125	0.0390625
RYR2_e97_T22A	T22A	TTTATACACACATATAGATGAAGTTACTTAATGGTTGAAGCCAACAAAATGCTTTTTCTCATACCCCAAGGTTATGGATAAATATGGAGAGTTCTACGGCCGAGACAGAATCAGTGAATTACTTGGCATGGACAAGGCAGCTCTGGACTTCAGTGATGCCAGAGAAAAGAAGAAGCCAAAGAAAGACAGCTCCTTATCAGCTGTGTAAGTGTTACTTCGGCTCTATCCT	RYR2	RYR2_e97	ENSE00000908211	RYR2_e97	ENSE00000908211	A	sub	Intron up	76.1155574768344	74.620400098325	-1.49515737850939	37.9609544468547	50.6024096385542	73.6951983298539	0.163998971245709	-0.00061556697	-0.00053453445	8.668005466461182e-05	0.000754952430725	0.0015245676	-0.001233995	0.0	-0.013671875
RYR2_e97_T22C	T22C	TTTATACACACATATAGATGACGTTACTTAATGGTTGAAGCCAACAAAATGCTTTTTCTCATACCCCAAGGTTATGGATAAATATGGAGAGTTCTACGGCCGAGACAGAATCAGTGAATTACTTGGCATGGACAAGGCAGCTCTGGACTTCAGTGATGCCAGAGAAAAGAAGAAGCCAAAGAAAGACAGCTCCTTATCAGCTGTGTAAGTGTTACTTCGGCTCTATCCT	RYR2	RYR2_e97	ENSE00000908211	RYR2_e97	ENSE00000908211	C	sub	Intron up	76.1155574768344	73.6413388280306	-2.47421864880379	36.9198312236287	44.4444444444444	76.7489711934157	0.163998971245709	-0.00026366115	-4.211068e-05	0.0004761219024658	0.0019296407699584	-0.0016848743	0.0009779334	0.0	0.009765625
RYR2_e97_T22G	T22G	TTTATACACACATATAGATGAGGTTACTTAATGGTTGAAGCCAACAAAATGCTTTTTCTCATACCCCAAGGTTATGGATAAATATGGAGAGTTCTACGGCCGAGACAGAATCAGTGAATTACTTGGCATGGACAAGGCAGCTCTGGACTTCAGTGATGCCAGAGAAAAGAAGAAGCCAAAGAAAGACAGCTCCTTATCAGCTGTGTAAGTGTTACTTCGGCTCTATCCT	RYR2	RYR2_e97	ENSE00000908211	RYR2_e97	ENSE00000908211	G	sub	Intron up	76.1155574768344	72.4298870379257	-3.68567043890869	33.8181818181818	55.3571428571429	76.9968051118211	0.163998971245709	-0.00078842044	-0.0015313923	-0.0045081377029418	-0.0104124546051025	-0.0107420385	-0.002712667	0.0	-0.021484375
RYR2_e97_del22to22	del22to22	TTTATACACACATATAGATGAGTTACTTAATGGTTGAAGCCAACAAAATGCTTTTTCTCATACCCCAAGGTTATGGATAAATATGGAGAGTTCTACGGCCGAGACAGAATCAGTGAATTACTTGGCATGGACAAGGCAGCTCTGGACTTCAGTGATGCCAGAGAAAAGAAGAAGCCAAAGAAAGACAGCTCCTTATCAGCTGTGTAAGTGTTACTTCGGCTCTATCCT	RYR2	RYR2_e97	ENSE00000908211	RYR2_e97	ENSE00000908211	∆1nt	∆1nt	Intron up	76.1155574768344	74.003937325879	-2.1116201509554	36.2790697674419	53.125	80.7843137254902	0.163998971245709	-0.0022459626	0.00061511993	-0.0105100274085998	-0.016213834285736	0.03782621	-0.00039881468	0.0	-0.015625
RYR2_e97_del23to43	del23to43	TTTATACACACATATAGATGATACAAAATGCTTTTTCTCATACCCCAAGGTTATGGATAAATATGGAGAGTTCTACGGCCGAGACAGAATCAGTGAATTACTTGGCATGGACAAGGCAGCTCTGGACTTCAGTGATGCCAGAGAAAAGAAGAAGCCAAAGAAAGACAGCTCCTTATCAGCTGTGTAAGTGTTACTTCGGCTCTATCCT	RYR2	RYR2_e97	ENSE00000908211	RYR2_e97	ENSE00000908211	∆21nt	∆21nt	Intron up	76.1155574768344	77.7666911440424	1.651133667208	43.3707865168539	43.956043956044	76.989247311828	0.163998971245709	-0.004909575	0.0026242137	0.0348044037818908	0.0204404592514038	0.15266374	0.0039360523	0.001953125	0.02734375
RYR2_e97_del22to24	del22to24	TTTATACACACATATAGATGATACTTAATGGTTGAAGCCAACAAAATGCTTTTTCTCATACCCCAAGGTTATGGATAAATATGGAGAGTTCTACGGCCGAGACAGAATCAGTGAATTACTTGGCATGGACAAGGCAGCTCTGGACTTCAGTGATGCCAGAGAAAAGAAGAAGCCAAAGAAAGACAGCTCCTTATCAGCTGTGTAAGTGTTACTTCGGCTCTATCCT	RYR2	RYR2_e97	ENSE00000908211	RYR2_e97	ENSE00000908211	∆3nt	∆3nt	Intron up	76.1155574768344	80.7353017242277	4.61974424739331	48.7804878048781	43.3333333333333	81.9672131147541	0.163998971245709	-0.005918622	0.0011072755	0.0113895535469055	0.0378178656101226	0.042690575	-0.0012796819	-0.001953125	0.015625
RYR2_e97_G23A	G23A	TTTATACACACATATAGATGATATTACTTAATGGTTGAAGCCAACAAAATGCTTTTTCTCATACCCCAAGGTTATGGATAAATATGGAGAGTTCTACGGCCGAGACAGAATCAGTGAATTACTTGGCATGGACAAGGCAGCTCTGGACTTCAGTGATGCCAGAGAAAAGAAGAAGCCAAAGAAAGACAGCTCCTTATCAGCTGTGTAAGTGTTACTTCGGCTCTATCCT	RYR2	RYR2_e97	ENSE00000908211	RYR2_e97	ENSE00000908211	A	sub	Intron up	76.1155574768344	75.64502707329	-0.470530403544389	39.5759717314488	46.9387755102041	71.4776632302406	0.163998971245709	-0.00020104647	-0.00018107891	-0.011223018169403	-0.004237025976181	-0.00021190941	0.0005597174	0.0	-0.01953125
RYR2_e97_G23C	G23C	TTTATACACACATATAGATGATCTTACTTAATGGTTGAAGCCAACAAAATGCTTTTTCTCATACCCCAAGGTTATGGATAAATATGGAGAGTTCTACGGCCGAGACAGAATCAGTGAATTACTTGGCATGGACAAGGCAGCTCTGGACTTCAGTGATGCCAGAGAAAAGAAGAAGCCAAAGAAAGACAGCTCCTTATCAGCTGTGTAAGTGTTACTTCGGCTCTATCCT	RYR2	RYR2_e97	ENSE00000908211	RYR2_e97	ENSE00000908211	C	sub	Intron up	76.1155574768344	76.741215836337	0.625658359502601	40.4312668463612	61.2903225806452	76.3819095477387	0.163998971245709	-0.0009792149	-0.00048428774	-0.0072746574878692	-0.0025730431079864	0.0031824708	-0.0013997257	0.0	-0.005859375
RYR2_e97_del24to29	del24to29	TTTATACACACATATAGATGATGAATGGTTGAAGCCAACAAAATGCTTTTTCTCATACCCCAAGGTTATGGATAAATATGGAGAGTTCTACGGCCGAGACAGAATCAGTGAATTACTTGGCATGGACAAGGCAGCTCTGGACTTCAGTGATGCCAGAGAAAAGAAGAAGCCAAAGAAAGACAGCTCCTTATCAGCTGTGTAAGTGTTACTTCGGCTCTATCCT	RYR2	RYR2_e97	ENSE00000908211	RYR2_e97	ENSE00000908211	∆6nt	∆6nt	Intron up	76.1155574768344	78.0724418029506	1.9568843261162	43.3048433048433	51.7857142857143	77.6081424936387	0.163998971245709	-0.004412204	0.0017771721	0.0171852260828018	-0.0021750032901763	0.0730049	0.0007661581	0.001953125	-0.052734375
RYR2_e97_T24A	T24A	TTTATACACACATATAGATGATGATACTTAATGGTTGAAGCCAACAAAATGCTTTTTCTCATACCCCAAGGTTATGGATAAATATGGAGAGTTCTACGGCCGAGACAGAATCAGTGAATTACTTGGCATGGACAAGGCAGCTCTGGACTTCAGTGATGCCAGAGAAAAGAAGAAGCCAAAGAAAGACAGCTCCTTATCAGCTGTGTAAGTGTTACTTCGGCTCTATCCT	RYR2	RYR2_e97	ENSE00000908211	RYR2_e97	ENSE00000908211	A	sub	Intron up	76.1155574768344	77.2683325868064	1.152775109972	41.3249211356467	58.4905660377359	81.3664596273292	0.163998971245709	-0.001206398	-0.00010994077	-0.0039179921150207	-0.0040046274662017	0.0029001385	0.0013810396	0.0	-0.041015625
RYR2_e97_del24to44	del24to44	TTTATACACACATATAGATGATGCAAAATGCTTTTTCTCATACCCCAAGGTTATGGATAAATATGGAGAGTTCTACGGCCGAGACAGAATCAGTGAATTACTTGGCATGGACAAGGCAGCTCTGGACTTCAGTGATGCCAGAGAAAAGAAGAAGCCAAAGAAAGACAGCTCCTTATCAGCTGTGTAAGTGTTACTTCGGCTCTATCCT	RYR2	RYR2_e97	ENSE00000908211	RYR2_e97	ENSE00000908211	∆21nt	∆21nt	Intron up	76.1155574768344	74.3907911195979	-1.7247663572365	36.6037735849057	56.6037735849057	75.4237288135593	0.163998971245709	-0.0050679445	0.002639711	0.0137125253677368	0.0165646970272064	0.1400589	0.0029380322	0.0	0.001953125
RYR2_e97_T24C	T24C	TTTATACACACATATAGATGATGCTACTTAATGGTTGAAGCCAACAAAATGCTTTTTCTCATACCCCAAGGTTATGGATAAATATGGAGAGTTCTACGGCCGAGACAGAATCAGTGAATTACTTGGCATGGACAAGGCAGCTCTGGACTTCAGTGATGCCAGAGAAAAGAAGAAGCCAAAGAAAGACAGCTCCTTATCAGCTGTGTAAGTGTTACTTCGGCTCTATCCT	RYR2	RYR2_e97	ENSE00000908211	RYR2_e97	ENSE00000908211	C	sub	Intron up	76.1155574768344	76.9914545223338	0.875897045499407	40.7407407407407	60.0	76.9716088328076	0.163998971245709	-0.00092470646	-0.00017112494	-0.0040401071310043	-0.0048235952854156	0.0010448843	0.00060275197	0.0	-0.0703125
RYR2_e97_del24to26	del24to26	TTTATACACACATATAGATGATGCTTAATGGTTGAAGCCAACAAAATGCTTTTTCTCATACCCCAAGGTTATGGATAAATATGGAGAGTTCTACGGCCGAGACAGAATCAGTGAATTACTTGGCATGGACAAGGCAGCTCTGGACTTCAGTGATGCCAGAGAAAAGAAGAAGCCAAAGAAAGACAGCTCCTTATCAGCTGTGTAAGTGTTACTTCGGCTCTATCCT	RYR2	RYR2_e97	ENSE00000908211	RYR2_e97	ENSE00000908211	∆3nt	∆3nt	Intron up	76.1155574768344	74.0108785705944	-2.10467890624	36.5168539325843	46.0	76.1061946902655	0.163998971245709	-0.006673932	0.0012404025	0.0120409280061721	0.0377966463565826	0.037985772	-8.028746e-05	-0.001953125	-0.025390625
RYR2_e97_T24G	T24G	TTTATACACACATATAGATGATGGTACTTAATGGTTGAAGCCAACAAAATGCTTTTTCTCATACCCCAAGGTTATGGATAAATATGGAGAGTTCTACGGCCGAGACAGAATCAGTGAATTACTTGGCATGGACAAGGCAGCTCTGGACTTCAGTGATGCCAGAGAAAAGAAGAAGCCAAAGAAAGACAGCTCCTTATCAGCTGTGTAAGTGTTACTTCGGCTCTATCCT	RYR2	RYR2_e97	ENSE00000908211	RYR2_e97	ENSE00000908211	G	sub	Intron up	76.1155574768344	77.8134479749093	1.69789049807491	42.9301533219762	54.2056074766355	76.0233918128655	0.163998971245709	-0.0008941889	-0.0013935566	-0.0059607625007629	-0.0037149786949157	0.00056672096	0.0016167462	0.0	-0.033203125
RYR2_e97_del25to45	del25to45	TTTATACACACATATAGATGATGTAAAATGCTTTTTCTCATACCCCAAGGTTATGGATAAATATGGAGAGTTCTACGGCCGAGACAGAATCAGTGAATTACTTGGCATGGACAAGGCAGCTCTGGACTTCAGTGATGCCAGAGAAAAGAAGAAGCCAAAGAAAGACAGCTCCTTATCAGCTGTGTAAGTGTTACTTCGGCTCTATCCT	RYR2	RYR2_e97	ENSE00000908211	RYR2_e97	ENSE00000908211	∆21nt	∆21nt	Intron up	76.1155574768344	76.2318019104721	0.116244433637702	41.2612612612613	37.5	78.2971619365609	0.163998971245709	-0.00030997396	0.003431946	0.0497428625822067	0.0279561281204223	0.1440025	0.0037912428	0.0	0.056640625
RYR2_e97_T25A	T25A	TTTATACACACATATAGATGATGTAACTTAATGGTTGAAGCCAACAAAATGCTTTTTCTCATACCCCAAGGTTATGGATAAATATGGAGAGTTCTACGGCCGAGACAGAATCAGTGAATTACTTGGCATGGACAAGGCAGCTCTGGACTTCAGTGATGCCAGAGAAAAGAAGAAGCCAAAGAAAGACAGCTCCTTATCAGCTGTGTAAGTGTTACTTCGGCTCTATCCT	RYR2	RYR2_e97	ENSE00000908211	RYR2_e97	ENSE00000908211	A	sub	Intron up	76.1155574768344	74.8893821739938	-1.22617530284059	38.5	47.2972972972973	74.1784037558686	0.163998971245709	-9.563565e-05	-0.00010982156	-0.0033880770206451	-0.0020351707935333	-0.0033952445	-0.00020891428	0.0	0.029296875
RYR2_e97_del24to24	del24to24	TTTATACACACATATAGATGATGTACTTAATGGTTGAAGCCAACAAAATGCTTTTTCTCATACCCCAAGGTTATGGATAAATATGGAGAGTTCTACGGCCGAGACAGAATCAGTGAATTACTTGGCATGGACAAGGCAGCTCTGGACTTCAGTGATGCCAGAGAAAAGAAGAAGCCAAAGAAAGACAGCTCCTTATCAGCTGTGTAAGTGTTACTTCGGCTCTATCCT	RYR2	RYR2_e97	ENSE00000908211	RYR2_e97	ENSE00000908211	∆1nt	∆1nt	Intron up	76.1155574768344	75.0518860260993	-1.06367145073509	39.0934844192635	41.6666666666667	77.8869778869779	0.163998971245709	-0.0017103851	0.0013837218	-0.003827542066574	-0.0161992907524108	0.04837747	-0.0010167658	-0.001953125	-0.0078125
RYR2_e97_del25to30	del25to30	TTTATACACACATATAGATGATGTATGGTTGAAGCCAACAAAATGCTTTTTCTCATACCCCAAGGTTATGGATAAATATGGAGAGTTCTACGGCCGAGACAGAATCAGTGAATTACTTGGCATGGACAAGGCAGCTCTGGACTTCAGTGATGCCAGAGAAAAGAAGAAGCCAAAGAAAGACAGCTCCTTATCAGCTGTGTAAGTGTTACTTCGGCTCTATCCT	RYR2	RYR2_e97	ENSE00000908211	RYR2_e97	ENSE00000908211	∆6nt	∆6nt	Intron up	76.1155574768344	77.2096536563343	1.0940961794999	41.4814814814815	55.5555555555556	78.7545787545788	0.163998971245709	-0.0020838678	0.0014944077	0.0173255056142807	-0.0017974078655242	0.07915154	0.00050479174	0.001953125	-0.033203125
RYR2_e97_T25C	T25C	TTTATACACACATATAGATGATGTCACTTAATGGTTGAAGCCAACAAAATGCTTTTTCTCATACCCCAAGGTTATGGATAAATATGGAGAGTTCTACGGCCGAGACAGAATCAGTGAATTACTTGGCATGGACAAGGCAGCTCTGGACTTCAGTGATGCCAGAGAAAAGAAGAAGCCAAAGAAAGACAGCTCCTTATCAGCTGTGTAAGTGTTACTTCGGCTCTATCCT	RYR2	RYR2_e97	ENSE00000908211	RYR2_e97	ENSE00000908211	C	sub	Intron up	76.1155574768344	77.5318524104894	1.416294933655	42.2960725075529	51.3888888888889	77.0833333333333	0.163998971245709	-0.0009728074	-0.00048315525	-0.0071402043104171	-0.0063272416591644	0.0021464229	-0.0003325045	0.0	0.0390625
RYR2_e97_T25G	T25G	TTTATACACACATATAGATGATGTGACTTAATGGTTGAAGCCAACAAAATGCTTTTTCTCATACCCCAAGGTTATGGATAAATATGGAGAGTTCTACGGCCGAGACAGAATCAGTGAATTACTTGGCATGGACAAGGCAGCTCTGGACTTCAGTGATGCCAGAGAAAAGAAGAAGCCAAAGAAAGACAGCTCCTTATCAGCTGTGTAAGTGTTACTTCGGCTCTATCCT	RYR2	RYR2_e97	ENSE00000908211	RYR2_e97	ENSE00000908211	G	sub	Intron up	76.1155574768344	78.4103013994665	2.2947439226321	43.9330543933054	48.2758620689655	78.7692307692308	0.163998971245709	-0.0005970299	0.00018754601	-2.1889805793762207e-05	-0.0026014447212219	0.0009304881	0.0010809302	0.0	-0.017578125
RYR2_e97_del26to46	del26to46	TTTATACACACATATAGATGATGTTAAATGCTTTTTCTCATACCCCAAGGTTATGGATAAATATGGAGAGTTCTACGGCCGAGACAGAATCAGTGAATTACTTGGCATGGACAAGGCAGCTCTGGACTTCAGTGATGCCAGAGAAAAGAAGAAGCCAAAGAAAGACAGCTCCTTATCAGCTGTGTAAGTGTTACTTCGGCTCTATCCT	RYR2	RYR2_e97	ENSE00000908211	RYR2_e97	ENSE00000908211	∆21nt	∆21nt	Intron up	76.1155574768344	77.2382134905802	1.1226560137458	41.9554455445545	59.0551181102362	74.3290548424738	0.163998971245709	0.00068455935	0.0034784079	0.0487637668848037	0.0277969539165496	0.14941624	0.0024487376	0.0	0.05859375
RYR2_e97_del27to29	del27to29	TTTATACACACATATAGATGATGTTAAATGGTTGAAGCCAACAAAATGCTTTTTCTCATACCCCAAGGTTATGGATAAATATGGAGAGTTCTACGGCCGAGACAGAATCAGTGAATTACTTGGCATGGACAAGGCAGCTCTGGACTTCAGTGATGCCAGAGAAAAGAAGAAGCCAAAGAAAGACAGCTCCTTATCAGCTGTGTAAGTGTTACTTCGGCTCTATCCT	RYR2	RYR2_e97	ENSE00000908211	RYR2_e97	ENSE00000908211	∆3nt	∆3nt	Intron up	76.1155574768344	74.4766251821105	-1.63893229472389	37.772397094431	49.2537313432836	77.536231884058	0.163998971245709	-0.0077109933	0.0017303526	0.0059323459863662	0.0387549400329589	0.025215	-0.0017859936	-0.001953125	0.01953125
RYR2_e97_C27A	C27A	TTTATACACACATATAGATGATGTTAATTAATGGTTGAAGCCAACAAAATGCTTTTTCTCATACCCCAAGGTTATGGATAAATATGGAGAGTTCTACGGCCGAGACAGAATCAGTGAATTACTTGGCATGGACAAGGCAGCTCTGGACTTCAGTGATGCCAGAGAAAAGAAGAAGCCAAAGAAAGACAGCTCCTTATCAGCTGTGTAAGTGTTACTTCGGCTCTATCCT	RYR2	RYR2_e97	ENSE00000908211	RYR2_e97	ENSE00000908211	A	sub	Intron up	76.1155574768344	78.0523588801749	1.9368014033405	43.6590436590437	47.5609756097561	75.1054852320675	0.163998971245709	5.9455633e-05	0.00016865134	-0.0045314580202102	-0.0006610751152038	-0.013689026	-0.00012645125	0.0	-0.03125
RYR2_e97_T28A	T28A	TTTATACACACATATAGATGATGTTACATAATGGTTGAAGCCAACAAAATGCTTTTTCTCATACCCCAAGGTTATGGATAAATATGGAGAGTTCTACGGCCGAGACAGAATCAGTGAATTACTTGGCATGGACAAGGCAGCTCTGGACTTCAGTGATGCCAGAGAAAAGAAGAAGCCAAAGAAAGACAGCTCCTTATCAGCTGTGTAAGTGTTACTTCGGCTCTATCCT	RYR2	RYR2_e97	ENSE00000908211	RYR2_e97	ENSE00000908211	A	sub	Intron up	76.1155574768344	75.8521708867771	-0.263386590057291	39.4285714285714	53.7313432835821	74.68671679198	0.163998971245709	-0.00021830201	-0.00010731816	-0.0083952397108078	-0.0035399794578552	-0.010035947	0.00019818544	0.0	-0.015625
RYR2_e97_del28to48	del28to48	TTTATACACACATATAGATGATGTTACATGCTTTTTCTCATACCCCAAGGTTATGGATAAATATGGAGAGTTCTACGGCCGAGACAGAATCAGTGAATTACTTGGCATGGACAAGGCAGCTCTGGACTTCAGTGATGCCAGAGAAAAGAAGAAGCCAAAGAAAGACAGCTCCTTATCAGCTGTGTAAGTGTTACTTCGGCTCTATCCT	RYR2	RYR2_e97	ENSE00000908211	RYR2_e97	ENSE00000908211	∆21nt	∆21nt	Intron up	76.1155574768344	76.8119875399011	0.696430063066711	40.6940063091483	57.6923076923077	74.6081504702195	0.163998971245709	-0.0020684898	0.0031081736	0.0463247001171112	0.0261328816413879	0.15719944	0.002811402	0.0	0.0390625
RYR2_e97_del28to30	del28to30	TTTATACACACATATAGATGATGTTACATGGTTGAAGCCAACAAAATGCTTTTTCTCATACCCCAAGGTTATGGATAAATATGGAGAGTTCTACGGCCGAGACAGAATCAGTGAATTACTTGGCATGGACAAGGCAGCTCTGGACTTCAGTGATGCCAGAGAAAAGAAGAAGCCAAAGAAAGACAGCTCCTTATCAGCTGTGTAAGTGTTACTTCGGCTCTATCCT	RYR2	RYR2_e97	ENSE00000908211	RYR2_e97	ENSE00000908211	∆3nt	∆3nt	Intron up	76.1155574768344	77.9548467194377	1.8392892426033	43.4027777777778	46.8085106382979	77.0491803278689	0.163998971245709	-0.007910699	0.0014947355	0.0007848292589187	0.0153332650661468	0.040117413	-0.0010779202	-0.001953125	0.01171875
RYR2_e97_T28C	T28C	TTTATACACACATATAGATGATGTTACCTAATGGTTGAAGCCAACAAAATGCTTTTTCTCATACCCCAAGGTTATGGATAAATATGGAGAGTTCTACGGCCGAGACAGAATCAGTGAATTACTTGGCATGGACAAGGCAGCTCTGGACTTCAGTGATGCCAGAGAAAAGAAGAAGCCAAAGAAAGACAGCTCCTTATCAGCTGTGTAAGTGTTACTTCGGCTCTATCCT	RYR2	RYR2_e97	ENSE00000908211	RYR2_e97	ENSE00000908211	C	sub	Intron up	76.1155574768344	78.9969294541644	2.88137197733001	45.2755905511811	48.0519480519481	77.2151898734177	0.163998971245709	-0.0007035136	-0.0003785491	-0.0044362246990203	-0.0030649304389953	-0.0017079711	0.001082331	0.0	-0.01953125
RYR2_e97_T28G	T28G	TTTATACACACATATAGATGATGTTACGTAATGGTTGAAGCCAACAAAATGCTTTTTCTCATACCCCAAGGTTATGGATAAATATGGAGAGTTCTACGGCCGAGACAGAATCAGTGAATTACTTGGCATGGACAAGGCAGCTCTGGACTTCAGTGATGCCAGAGAAAAGAAGAAGCCAAAGAAAGACAGCTCCTTATCAGCTGTGTAAGTGTTACTTCGGCTCTATCCT	RYR2	RYR2_e97	ENSE00000908211	RYR2_e97	ENSE00000908211	G	sub	Intron up	76.1155574768344	77.5695446800836	1.45398720324921	42.0560747663551	55.2238805970149	74.7191011235955	0.163998971245709	0.0004963875	0.0002503991	0.0044004172086715	0.0021849274635314	-0.007854298	0.000883013	0.0	0.00390625
RYR2_e97_del28to33	del28to33	TTTATACACACATATAGATGATGTTACGTTGAAGCCAACAAAATGCTTTTTCTCATACCCCAAGGTTATGGATAAATATGGAGAGTTCTACGGCCGAGACAGAATCAGTGAATTACTTGGCATGGACAAGGCAGCTCTGGACTTCAGTGATGCCAGAGAAAAGAAGAAGCCAAAGAAAGACAGCTCCTTATCAGCTGTGTAAGTGTTACTTCGGCTCTATCCT	RYR2	RYR2_e97	ENSE00000908211	RYR2_e97	ENSE00000908211	∆6nt	∆6nt	Intron up	76.1155574768344	75.0147076490617	-1.1008498277727	38.728323699422	48.4536082474227	77.054794520548	0.163998971245709	-0.0024531484	0.0020100176	0.0201431512832641	0.0235242247581481	0.072987884	0.0018574893	0.001953125	-0.01171875
RYR2_e97_T29A	T29A	TTTATACACACATATAGATGATGTTACTAAATGGTTGAAGCCAACAAAATGCTTTTTCTCATACCCCAAGGTTATGGATAAATATGGAGAGTTCTACGGCCGAGACAGAATCAGTGAATTACTTGGCATGGACAAGGCAGCTCTGGACTTCAGTGATGCCAGAGAAAAGAAGAAGCCAAAGAAAGACAGCTCCTTATCAGCTGTGTAAGTGTTACTTCGGCTCTATCCT	RYR2	RYR2_e97	ENSE00000908211	RYR2_e97	ENSE00000908211	A	sub	Intron up	76.1155574768344	78.0678084555436	1.9522509787092	44.1379310344828	40.0	74.3732590529248	0.163998971245709	-0.0018748343	-9.840727e-05	-0.0056974589824676	0.0015452206134796	-0.019204363	-0.0013562441	0.0	-0.0078125
RYR2_e97_del28to28	del28to28	TTTATACACACATATAGATGATGTTACTAATGGTTGAAGCCAACAAAATGCTTTTTCTCATACCCCAAGGTTATGGATAAATATGGAGAGTTCTACGGCCGAGACAGAATCAGTGAATTACTTGGCATGGACAAGGCAGCTCTGGACTTCAGTGATGCCAGAGAAAAGAAGAAGCCAAAGAAAGACAGCTCCTTATCAGCTGTGTAAGTGTTACTTCGGCTCTATCCT	RYR2	RYR2_e97	ENSE00000908211	RYR2_e97	ENSE00000908211	∆1nt	∆1nt	Intron up	76.1155574768344	74.4423142610884	-1.67324321574599	38.4364820846906	37.5	79.0087463556851	0.163998971245709	-0.0017757714	0.0014611483	0.008124217391014	-0.0167733430862426	0.04964982	-0.0006876588	-0.001953125	-0.013671875
RYR2_e97_T29C	T29C	TTTATACACACATATAGATGATGTTACTCAATGGTTGAAGCCAACAAAATGCTTTTTCTCATACCCCAAGGTTATGGATAAATATGGAGAGTTCTACGGCCGAGACAGAATCAGTGAATTACTTGGCATGGACAAGGCAGCTCTGGACTTCAGTGATGCCAGAGAAAAGAAGAAGCCAAAGAAAGACAGCTCCTTATCAGCTGTGTAAGTGTTACTTCGGCTCTATCCT	RYR2	RYR2_e97	ENSE00000908211	RYR2_e97	ENSE00000908211	C	sub	Intron up	76.1155574768344	75.2304999704722	-0.885057506362197	38.6046511627907	48.4848484848485	77.9816513761468	0.163998971245709	-0.0021101236	-0.00055354834	-0.0146946758031845	-0.0091624557971954	-0.017380863	-0.001116842	0.0	-0.0859375
RYR2_e97_T29G	T29G	TTTATACACACATATAGATGATGTTACTGAATGGTTGAAGCCAACAAAATGCTTTTTCTCATACCCCAAGGTTATGGATAAATATGGAGAGTTCTACGGCCGAGACAGAATCAGTGAATTACTTGGCATGGACAAGGCAGCTCTGGACTTCAGTGATGCCAGAGAAAAGAAGAAGCCAAAGAAAGACAGCTCCTTATCAGCTGTGTAAGTGTTACTTCGGCTCTATCCT	RYR2	RYR2_e97	ENSE00000908211	RYR2_e97	ENSE00000908211	G	sub	Intron up	76.1155574768344	79.0313337011468	2.91577622431241	45.2830188679245	46.8085106382979	78.1437125748503	0.163998971245709	-0.0025646985	-0.0003067255	-0.0073548108339309	0.0021155774593353	-0.019847214	0.00033697486	0.0	-0.01953125
RYR2_e97_del32to37	del32to37	TTTATACACACATATAGATGATGTTACTTAAAAGCCAACAAAATGCTTTTTCTCATACCCCAAGGTTATGGATAAATATGGAGAGTTCTACGGCCGAGACAGAATCAGTGAATTACTTGGCATGGACAAGGCAGCTCTGGACTTCAGTGATGCCAGAGAAAAGAAGAAGCCAAAGAAAGACAGCTCCTTATCAGCTGTGTAAGTGTTACTTCGGCTCTATCCT	RYR2	RYR2_e97	ENSE00000908211	RYR2_e97	ENSE00000908211	∆6nt	∆6nt	Intron up	76.1155574768344	77.919169707271	1.8036122304366	42.7272727272727	57.8947368421053	78.4232365145228	0.163998971245709	-0.0012964308	0.0019125938	0.0270077586174011	-0.0009423792362213	0.07344502	0.0032393038	0.001953125	0.03515625
RYR2_e97_T32A	T32A	TTTATACACACATATAGATGATGTTACTTAAAGGTTGAAGCCAACAAAATGCTTTTTCTCATACCCCAAGGTTATGGATAAATATGGAGAGTTCTACGGCCGAGACAGAATCAGTGAATTACTTGGCATGGACAAGGCAGCTCTGGACTTCAGTGATGCCAGAGAAAAGAAGAAGCCAAAGAAAGACAGCTCCTTATCAGCTGTGTAAGTGTTACTTCGGCTCTATCCT	RYR2	RYR2_e97	ENSE00000908211	RYR2_e97	ENSE00000908211	A	sub	Intron up	76.1155574768344	78.0430853807119	1.9275279038775	42.4778761061947	59.375	78.4313725490196	0.163998971245709	0.000100165606	-0.00036293268	0.00176602602005	-0.0002186894416809	-0.024906665	0.000659585	0.0	-0.001953125
RYR2_e97_T32C	T32C	TTTATACACACATATAGATGATGTTACTTAACGGTTGAAGCCAACAAAATGCTTTTTCTCATACCCCAAGGTTATGGATAAATATGGAGAGTTCTACGGCCGAGACAGAATCAGTGAATTACTTGGCATGGACAAGGCAGCTCTGGACTTCAGTGATGCCAGAGAAAAGAAGAAGCCAAAGAAAGACAGCTCCTTATCAGCTGTGTAAGTGTTACTTCGGCTCTATCCT	RYR2	RYR2_e97	ENSE00000908211	RYR2_e97	ENSE00000908211	C	sub	Intron up	76.1155574768344	78.6202981091435	2.50474063230911	44.4444444444444	45.4545454545455	75.4098360655738	0.163998971245709	-0.0004762113	0.00031983852	0.0074636936187744	0.0025133490562438	-0.00081938505	0.0013739169	0.0	0.005859375
RYR2_e97_T32G	T32G	TTTATACACACATATAGATGATGTTACTTAAGGGTTGAAGCCAACAAAATGCTTTTTCTCATACCCCAAGGTTATGGATAAATATGGAGAGTTCTACGGCCGAGACAGAATCAGTGAATTACTTGGCATGGACAAGGCAGCTCTGGACTTCAGTGATGCCAGAGAAAAGAAGAAGCCAAAGAAAGACAGCTCCTTATCAGCTGTGTAAGTGTTACTTCGGCTCTATCCT	RYR2	RYR2_e97	ENSE00000908211	RYR2_e97	ENSE00000908211	G	sub	Intron up	76.1155574768344	78.8438549080186	2.7282974311842	44.7368421052632	47.6190476190476	84.2307692307692	0.163998971245709	-0.0005571544	-0.00091055036	-0.0001257210969924	-0.0017468631267547	-0.0053032488	-0.0023956299	0.0	-0.005859375
RYR2_e97_del32to32	del32to32	TTTATACACACATATAGATGATGTTACTTAAGGTTGAAGCCAACAAAATGCTTTTTCTCATACCCCAAGGTTATGGATAAATATGGAGAGTTCTACGGCCGAGACAGAATCAGTGAATTACTTGGCATGGACAAGGCAGCTCTGGACTTCAGTGATGCCAGAGAAAAGAAGAAGCCAAAGAAAGACAGCTCCTTATCAGCTGTGTAAGTGTTACTTCGGCTCTATCCT	RYR2	RYR2_e97	ENSE00000908211	RYR2_e97	ENSE00000908211	∆1nt	∆1nt	Intron up	76.1155574768344	73.9240266142209	-2.1915308626135	37.1212121212121	44.1860465116279	72.5694444444445	0.163998971245709	-0.0005468428	0.0014985204	0.012860357761383	-0.0164916515350341	0.051756203	-0.0013029277	-0.001953125	0.005859375
RYR2_e97_del33to38	del33to38	TTTATACACACATATAGATGATGTTACTTAATAGCCAACAAAATGCTTTTTCTCATACCCCAAGGTTATGGATAAATATGGAGAGTTCTACGGCCGAGACAGAATCAGTGAATTACTTGGCATGGACAAGGCAGCTCTGGACTTCAGTGATGCCAGAGAAAAGAAGAAGCCAAAGAAAGACAGCTCCTTATCAGCTGTGTAAGTGTTACTTCGGCTCTATCCT	RYR2	RYR2_e97	ENSE00000908211	RYR2_e97	ENSE00000908211	∆6nt	∆6nt	Intron up	76.1155574768344	75.7197374025355	-0.395820074298892	39.5348837209302	47.0588235294118	77.9614325068871	0.163998971245709	-0.0011563301	0.0016284585	0.0292310267686843	-0.002014547586441	0.084589094	0.0023314953	0.001953125	0.03125
RYR2_e97_G33A	G33A	TTTATACACACATATAGATGATGTTACTTAATAGTTGAAGCCAACAAAATGCTTTTTCTCATACCCCAAGGTTATGGATAAATATGGAGAGTTCTACGGCCGAGACAGAATCAGTGAATTACTTGGCATGGACAAGGCAGCTCTGGACTTCAGTGATGCCAGAGAAAAGAAGAAGCCAAAGAAAGACAGCTCCTTATCAGCTGTGTAAGTGTTACTTCGGCTCTATCCT	RYR2	RYR2_e97	ENSE00000908211	RYR2_e97	ENSE00000908211	A	sub	Intron up	76.1155574768344	74.744912513417	-1.3706449634174	38.2	50.6024096385542	77.0979020979021	0.163998971245709	0.0003029108	9.1552734e-05	0.0010998249053955	0.0068517625331878	-0.016526565	0.00079113245	0.0	0.021484375
RYR2_e97_G33C	G33C	TTTATACACACATATAGATGATGTTACTTAATCGTTGAAGCCAACAAAATGCTTTTTCTCATACCCCAAGGTTATGGATAAATATGGAGAGTTCTACGGCCGAGACAGAATCAGTGAATTACTTGGCATGGACAAGGCAGCTCTGGACTTCAGTGATGCCAGAGAAAAGAAGAAGCCAAAGAAAGACAGCTCCTTATCAGCTGTGTAAGTGTTACTTCGGCTCTATCCT	RYR2	RYR2_e97	ENSE00000908211	RYR2_e97	ENSE00000908211	C	sub	Intron up	76.1155574768344	74.9825693286784	-1.132988148156	37.9032258064516	52.1739130434783	76.3578274760383	0.163998971245709	-0.0003951192	7.241964e-05	0.0062569230794906	0.0049214959144592	-0.0059318095	-0.00019282103	0.0	0.017578125
RYR2_e97_G34A	G34A	TTTATACACACATATAGATGATGTTACTTAATGATTGAAGCCAACAAAATGCTTTTTCTCATACCCCAAGGTTATGGATAAATATGGAGAGTTCTACGGCCGAGACAGAATCAGTGAATTACTTGGCATGGACAAGGCAGCTCTGGACTTCAGTGATGCCAGAGAAAAGAAGAAGCCAAAGAAAGACAGCTCCTTATCAGCTGTGTAAGTGTTACTTCGGCTCTATCCT	RYR2	RYR2_e97	ENSE00000908211	RYR2_e97	ENSE00000908211	A	sub	Intron up	76.1155574768344	77.5711142154736	1.45555673863921	41.2429378531073	57.8947368421053	76.1904761904762	0.163998971245709	0.00032261014	0.0005272031	-0.0015479326248168	-0.0010264813899993	-0.016979083	-0.0015153289	0.0	0.001953125
RYR2_e97_G34C	G34C	TTTATACACACATATAGATGATGTTACTTAATGCTTGAAGCCAACAAAATGCTTTTTCTCATACCCCAAGGTTATGGATAAATATGGAGAGTTCTACGGCCGAGACAGAATCAGTGAATTACTTGGCATGGACAAGGCAGCTCTGGACTTCAGTGATGCCAGAGAAAAGAAGAAGCCAAAGAAAGACAGCTCCTTATCAGCTGTGTAAGTGTTACTTCGGCTCTATCCT	RYR2	RYR2_e97	ENSE00000908211	RYR2_e97	ENSE00000908211	C	sub	Intron up	76.1155574768344	74.2099244772162	-1.90563299961819	37.5	46.7741935483871	77.7777777777778	0.163998971245709	0.0004579723	0.0005738735	0.0064310282468795	0.0020972490310668	-0.0064941198	-0.000988543	0.0	0.02734375
RYR2_e97_del34to36	del34to36	TTTATACACACATATAGATGATGTTACTTAATGGAAGCCAACAAAATGCTTTTTCTCATACCCCAAGGTTATGGATAAATATGGAGAGTTCTACGGCCGAGACAGAATCAGTGAATTACTTGGCATGGACAAGGCAGCTCTGGACTTCAGTGATGCCAGAGAAAAGAAGAAGCCAAAGAAAGACAGCTCCTTATCAGCTGTGTAAGTGTTACTTCGGCTCTATCCT	RYR2	RYR2_e97	ENSE00000908211	RYR2_e97	ENSE00000908211	∆3nt	∆3nt	Intron up	76.1155574768344	76.0712495928901	-0.0443078839442945	40.0977995110025	50.7246376811594	80.2721088435374	0.163998971245709	-0.00575155	0.0017504096	0.012941226363182	0.0166285932064056	0.02944921	-0.0012826025	-0.001953125	0.021484375
RYR2_e97_T35A	T35A	TTTATACACACATATAGATGATGTTACTTAATGGATGAAGCCAACAAAATGCTTTTTCTCATACCCCAAGGTTATGGATAAATATGGAGAGTTCTACGGCCGAGACAGAATCAGTGAATTACTTGGCATGGACAAGGCAGCTCTGGACTTCAGTGATGCCAGAGAAAAGAAGAAGCCAAAGAAAGACAGCTCCTTATCAGCTGTGTAAGTGTTACTTCGGCTCTATCCT	RYR2	RYR2_e97	ENSE00000908211	RYR2_e97	ENSE00000908211	A	sub	Intron up	76.1155574768344	73.6938365938433	-2.4217208829911	35.9183673469388	52.3809523809524	78.7545787545788	0.163998971245709	-0.0009599328	0.00015950203	-0.0087545663118362	-0.0065124034881591	-0.007591024	0.0005879998	0.0	-0.033203125
RYR2_e97_del34to39	del34to39	TTTATACACACATATAGATGATGTTACTTAATGGCCAACAAAATGCTTTTTCTCATACCCCAAGGTTATGGATAAATATGGAGAGTTCTACGGCCGAGACAGAATCAGTGAATTACTTGGCATGGACAAGGCAGCTCTGGACTTCAGTGATGCCAGAGAAAAGAAGAAGCCAAAGAAAGACAGCTCCTTATCAGCTGTGTAAGTGTTACTTCGGCTCTATCCT	RYR2	RYR2_e97	ENSE00000908211	RYR2_e97	ENSE00000908211	∆6nt	∆6nt	Intron up	76.1155574768344	75.3010338194668	-0.814523657367594	38.2352941176471	51.1111111111111	76.2264150943396	0.163998971245709	-0.002189964	0.0013262928	0.0285607874393463	-0.0023824572563171	0.068972915	0.003668636	0.001953125	0.005859375
RYR2_e97_T35C	T35C	TTTATACACACATATAGATGATGTTACTTAATGGCTGAAGCCAACAAAATGCTTTTTCTCATACCCCAAGGTTATGGATAAATATGGAGAGTTCTACGGCCGAGACAGAATCAGTGAATTACTTGGCATGGACAAGGCAGCTCTGGACTTCAGTGATGCCAGAGAAAAGAAGAAGCCAAAGAAAGACAGCTCCTTATCAGCTGTGTAAGTGTTACTTCGGCTCTATCCT	RYR2	RYR2_e97	ENSE00000908211	RYR2_e97	ENSE00000908211	C	sub	Intron up	76.1155574768344	77.558555746375	1.44299826954061	42.1259842519685	51.7857142857143	78.1144781144781	0.163998971245709	-0.0005104244	-8.2582235e-05	-0.0040936768054962	-0.0037910640239715	-0.007829815	3.427267e-06	0.0	0.0
RYR2_e97_T35G	T35G	TTTATACACACATATAGATGATGTTACTTAATGGGTGAAGCCAACAAAATGCTTTTTCTCATACCCCAAGGTTATGGATAAATATGGAGAGTTCTACGGCCGAGACAGAATCAGTGAATTACTTGGCATGGACAAGGCAGCTCTGGACTTCAGTGATGCCAGAGAAAAGAAGAAGCCAAAGAAAGACAGCTCCTTATCAGCTGTGTAAGTGTTACTTCGGCTCTATCCT	RYR2	RYR2_e97	ENSE00000908211	RYR2_e97	ENSE00000908211	G	sub	Intron up	76.1155574768344	73.9883151286901	-2.1272423481443	37.0813397129187	50.0	78.021978021978	0.163998971245709	-0.0011824071	-0.0007802248	-0.0025827288627624	-0.0053025782108306	-0.002093345	-0.0020117462	0.0	-0.03125
RYR2_e97_T36A	T36A	TTTATACACACATATAGATGATGTTACTTAATGGTAGAAGCCAACAAAATGCTTTTTCTCATACCCCAAGGTTATGGATAAATATGGAGAGTTCTACGGCCGAGACAGAATCAGTGAATTACTTGGCATGGACAAGGCAGCTCTGGACTTCAGTGATGCCAGAGAAAAGAAGAAGCCAAAGAAAGACAGCTCCTTATCAGCTGTGTAAGTGTTACTTCGGCTCTATCCT	RYR2	RYR2_e97	ENSE00000908211	RYR2_e97	ENSE00000908211	A	sub	Intron up	76.1155574768344	73.358454047117	-2.75710342971739	36.2962962962963	39.1304347826087	78.169014084507	0.163998971245709	0.00075161457	-0.0010972321	0.000327318906784	0.0007025301456451	-0.004449755	0.00033935905	0.0	-0.01953125
RYR2_e97_del36to38	del36to38	TTTATACACACATATAGATGATGTTACTTAATGGTAGCCAACAAAATGCTTTTTCTCATACCCCAAGGTTATGGATAAATATGGAGAGTTCTACGGCCGAGACAGAATCAGTGAATTACTTGGCATGGACAAGGCAGCTCTGGACTTCAGTGATGCCAGAGAAAAGAAGAAGCCAAAGAAAGACAGCTCCTTATCAGCTGTGTAAGTGTTACTTCGGCTCTATCCT	RYR2	RYR2_e97	ENSE00000908211	RYR2_e97	ENSE00000908211	∆3nt	∆3nt	Intron up	76.1155574768344	77.9455436602552	1.82998618342081	42.8571428571429	53.8461538461539	76.8595041322314	0.163998971245709	-0.003000766	0.0014827251	0.0127930045127868	0.0397855639457702	0.049135134	-0.0004313588	-0.001953125	0.046875
RYR2_e97_del36to41	del36to41	TTTATACACACATATAGATGATGTTACTTAATGGTCAACAAAATGCTTTTTCTCATACCCCAAGGTTATGGATAAATATGGAGAGTTCTACGGCCGAGACAGAATCAGTGAATTACTTGGCATGGACAAGGCAGCTCTGGACTTCAGTGATGCCAGAGAAAAGAAGAAGCCAAAGAAAGACAGCTCCTTATCAGCTGTGTAAGTGTTACTTCGGCTCTATCCT	RYR2	RYR2_e97	ENSE00000908211	RYR2_e97	ENSE00000908211	∆6nt	∆6nt	Intron up	76.1155574768344	80.9156502236207	4.80009274678631	48.471615720524	51.1111111111111	76.9230769230769	0.163998971245709	-0.0023855865	0.0014343858	0.0376407206058502	0.001126229763031	0.06622633	0.0036685169	0.001953125	0.025390625
RYR2_e97_T36C	T36C	TTTATACACACATATAGATGATGTTACTTAATGGTCGAAGCCAACAAAATGCTTTTTCTCATACCCCAAGGTTATGGATAAATATGGAGAGTTCTACGGCCGAGACAGAATCAGTGAATTACTTGGCATGGACAAGGCAGCTCTGGACTTCAGTGATGCCAGAGAAAAGAAGAAGCCAAAGAAAGACAGCTCCTTATCAGCTGTGTAAGTGTTACTTCGGCTCTATCCT	RYR2	RYR2_e97	ENSE00000908211	RYR2_e97	ENSE00000908211	C	sub	Intron up	76.1155574768344	75.771113867311	-0.344443609523393	40.1129943502825	43.2432432432432	74.1626794258373	0.163998971245709	-0.00084894896	-0.00019130111	-0.0062499791383743	-0.0050434172153472	0.00054989755	0.001506865	0.0	-0.0390625
RYR2_e97_del35to35	del35to35	TTTATACACACATATAGATGATGTTACTTAATGGTGAAGCCAACAAAATGCTTTTTCTCATACCCCAAGGTTATGGATAAATATGGAGAGTTCTACGGCCGAGACAGAATCAGTGAATTACTTGGCATGGACAAGGCAGCTCTGGACTTCAGTGATGCCAGAGAAAAGAAGAAGCCAAAGAAAGACAGCTCCTTATCAGCTGTGTAAGTGTTACTTCGGCTCTATCCT	RYR2	RYR2_e97	ENSE00000908211	RYR2_e97	ENSE00000908211	∆1nt	∆1nt	Intron up	76.1155574768344	74.9622572544501	-1.15330022238429	36.5079365079365	62.1621621621622	79.4520547945206	0.163998971245709	-0.0023225844	0.0010302067	0.0115970820188522	-0.0180774927139282	0.05158542	-0.0007853508	0.0	-0.009765625
RYR2_e97_T36G	T36G	TTTATACACACATATAGATGATGTTACTTAATGGTGGAAGCCAACAAAATGCTTTTTCTCATACCCCAAGGTTATGGATAAATATGGAGAGTTCTACGGCCGAGACAGAATCAGTGAATTACTTGGCATGGACAAGGCAGCTCTGGACTTCAGTGATGCCAGAGAAAAGAAGAAGCCAAAGAAAGACAGCTCCTTATCAGCTGTGTAAGTGTTACTTCGGCTCTATCCT	RYR2	RYR2_e97	ENSE00000908211	RYR2_e97	ENSE00000908211	G	sub	Intron up	76.1155574768344	78.0940547828314	1.97849730599701	43.2748538011696	53.3333333333333	78.3641160949868	0.163998971245709	-0.00045654178	-5.3346157e-05	-0.0074685364961624	-0.0076506733894348	-0.00399749	0.000130862	0.0	-0.048828125
RYR2_e97_G37A	G37A	TTTATACACACATATAGATGATGTTACTTAATGGTTAAAGCCAACAAAATGCTTTTTCTCATACCCCAAGGTTATGGATAAATATGGAGAGTTCTACGGCCGAGACAGAATCAGTGAATTACTTGGCATGGACAAGGCAGCTCTGGACTTCAGTGATGCCAGAGAAAAGAAGAAGCCAAAGAAAGACAGCTCCTTATCAGCTGTGTAAGTGTTACTTCGGCTCTATCCT	RYR2	RYR2_e97	ENSE00000908211	RYR2_e97	ENSE00000908211	A	sub	Intron up	76.1155574768344	77.0106252500402	0.895067773205804	41.0714285714286	51.7241379310345	74.6478873239437	0.163998971245709	-0.00017139316	-0.000249058	0.0037420094013214	0.0037690699100494	-0.022734731	-0.0018492043	0.0	0.029296875
RYR2_e97_del37to42	del37to42	TTTATACACACATATAGATGATGTTACTTAATGGTTAACAAAATGCTTTTTCTCATACCCCAAGGTTATGGATAAATATGGAGAGTTCTACGGCCGAGACAGAATCAGTGAATTACTTGGCATGGACAAGGCAGCTCTGGACTTCAGTGATGCCAGAGAAAAGAAGAAGCCAAAGAAAGACAGCTCCTTATCAGCTGTGTAAGTGTTACTTCGGCTCTATCCT	RYR2	RYR2_e97	ENSE00000908211	RYR2_e97	ENSE00000908211	∆6nt	∆6nt	Intron up	76.1155574768344	79.982176240382	3.8666187635476	46.6666666666667	50.0	75.5020080321285	0.163998971245709	0.0039175153	0.0037845671	0.0663140714168548	0.0400363206863403	0.08079213	0.0019512177	0.001953125	0.103515625
RYR2_e97_del37to37	del37to37	TTTATACACACATATAGATGATGTTACTTAATGGTTAAGCCAACAAAATGCTTTTTCTCATACCCCAAGGTTATGGATAAATATGGAGAGTTCTACGGCCGAGACAGAATCAGTGAATTACTTGGCATGGACAAGGCAGCTCTGGACTTCAGTGATGCCAGAGAAAAGAAGAAGCCAAAGAAAGACAGCTCCTTATCAGCTGTGTAAGTGTTACTTCGGCTCTATCCT	RYR2	RYR2_e97	ENSE00000908211	RYR2_e97	ENSE00000908211	∆1nt	∆1nt	Intron up	76.1155574768344	79.5233379335157	3.40778045668131	45.4545454545455	54.7169811320755	79.3650793650794	0.163998971245709	-0.0014786124	0.0010290146	0.0155036747455596	-0.0126568675041198	0.054513708	0.00045198202	-0.001953125	0.0234375
RYR2_e97_G37C	G37C	TTTATACACACATATAGATGATGTTACTTAATGGTTCAAGCCAACAAAATGCTTTTTCTCATACCCCAAGGTTATGGATAAATATGGAGAGTTCTACGGCCGAGACAGAATCAGTGAATTACTTGGCATGGACAAGGCAGCTCTGGACTTCAGTGATGCCAGAGAAAAGAAGAAGCCAAAGAAAGACAGCTCCTTATCAGCTGTGTAAGTGTTACTTCGGCTCTATCCT	RYR2	RYR2_e97	ENSE00000908211	RYR2_e97	ENSE00000908211	C	sub	Intron up	76.1155574768344	76.8713836422667	0.755826165432305	40.5940594059406	50.0	80.0	0.163998971245709	-0.0020229518	-0.00079301	-0.0091957747936248	-0.0044258832931518	0.0056364983	-0.00031372905	0.0	0.0
RYR2_e97_del35to55	del35to55	TTTATACACACATATAGATGATGTTACTTAATGGTTCTCATACCCCAAGGTTATGGATAAATATGGAGAGTTCTACGGCCGAGACAGAATCAGTGAATTACTTGGCATGGACAAGGCAGCTCTGGACTTCAGTGATGCCAGAGAAAAGAAGAAGCCAAAGAAAGACAGCTCCTTATCAGCTGTGTAAGTGTTACTTCGGCTCTATCCT	RYR2	RYR2_e97	ENSE00000908211	RYR2_e97	ENSE00000908211	∆21nt	∆21nt	Intron up	76.1155574768344	77.3015893742415	1.1860318974071	42.3913043478261	45.8333333333333	71.2374581939799	0.163998971245709	-0.016029954	0.0010581911	0.0195318460464477	-0.025685966014862	0.0892027	0.00016343594	-0.001953125	-0.0458984375
RYR2_e97_del40to45	del40to45	TTTATACACACATATAGATGATGTTACTTAATGGTTGAAAAAATGCTTTTTCTCATACCCCAAGGTTATGGATAAATATGGAGAGTTCTACGGCCGAGACAGAATCAGTGAATTACTTGGCATGGACAAGGCAGCTCTGGACTTCAGTGATGCCAGAGAAAAGAAGAAGCCAAAGAAAGACAGCTCCTTATCAGCTGTGTAAGTGTTACTTCGGCTCTATCCT	RYR2	RYR2_e97	ENSE00000908211	RYR2_e97	ENSE00000908211	∆6nt	∆6nt	Intron up	76.1155574768344	76.8745912102708	0.75903373343641	41.6095890410959	50.5747126436782	76.01246105919	0.163998971245709	-0.0002670288	0.002047062	0.0495580583810806	0.0337297618389129	0.06271291	0.003015399	0.001953125	0.037109375
RYR2_e97_del40to42	del40to42	TTTATACACACATATAGATGATGTTACTTAATGGTTGAAAACAAAATGCTTTTTCTCATACCCCAAGGTTATGGATAAATATGGAGAGTTCTACGGCCGAGACAGAATCAGTGAATTACTTGGCATGGACAAGGCAGCTCTGGACTTCAGTGATGCCAGAGAAAAGAAGAAGCCAAAGAAAGACAGCTCCTTATCAGCTGTGTAAGTGTTACTTCGGCTCTATCCT	RYR2	RYR2_e97	ENSE00000908211	RYR2_e97	ENSE00000908211	∆3nt	∆3nt	Intron up	76.1155574768344	78.3476238173723	2.23206634053791	43.9897698209719	48.8095238095238	77.6617954070981	0.163998971245709	-0.0058707297	0.0014413297	0.0237778574228286	0.0414976477622985	0.0432093	0.00033730268	-0.001953125	0.08203125
RYR2_e97_G40A	G40A	TTTATACACACATATAGATGATGTTACTTAATGGTTGAAACCAACAAAATGCTTTTTCTCATACCCCAAGGTTATGGATAAATATGGAGAGTTCTACGGCCGAGACAGAATCAGTGAATTACTTGGCATGGACAAGGCAGCTCTGGACTTCAGTGATGCCAGAGAAAAGAAGAAGCCAAAGAAAGACAGCTCCTTATCAGCTGTGTAAGTGTTACTTCGGCTCTATCCT	RYR2	RYR2_e97	ENSE00000908211	RYR2_e97	ENSE00000908211	A	sub	Intron up	76.1155574768344	74.9249899352576	-1.19056754157679	38.3720930232558	46.6666666666667	75.6849315068493	0.163998971245709	0.00085800886	0.0010192096	0.0115529298782348	0.0004557371139526	-0.00357984	0.0012446642	0.0	0.02734375
RYR2_e97_del40to60	del40to60	TTTATACACACATATAGATGATGTTACTTAATGGTTGAAATACCCCAAGGTTATGGATAAATATGGAGAGTTCTACGGCCGAGACAGAATCAGTGAATTACTTGGCATGGACAAGGCAGCTCTGGACTTCAGTGATGCCAGAGAAAAGAAGAAGCCAAAGAAAGACAGCTCCTTATCAGCTGTGTAAGTGTTACTTCGGCTCTATCCT	RYR2	RYR2_e97	ENSE00000908211	RYR2_e97	ENSE00000908211	∆21nt	∆21nt	Intron up	76.1155574768344	66.5631444833302	-9.55241299350419	27.217125382263	49.0909090909091	75.4966887417219	0.163998971245709	-0.14448947	-0.01614204	-0.1110408306121826	-0.1125017404556274	0.045617253	-0.0050956607	-0.09375	-0.2998046875
RYR2_e97_del40to40	del40to40	TTTATACACACATATAGATGATGTTACTTAATGGTTGAACCAACAAAATGCTTTTTCTCATACCCCAAGGTTATGGATAAATATGGAGAGTTCTACGGCCGAGACAGAATCAGTGAATTACTTGGCATGGACAAGGCAGCTCTGGACTTCAGTGATGCCAGAGAAAAGAAGAAGCCAAAGAAAGACAGCTCCTTATCAGCTGTGTAAGTGTTACTTCGGCTCTATCCT	RYR2	RYR2_e97	ENSE00000908211	RYR2_e97	ENSE00000908211	∆1nt	∆1nt	Intron up	76.1155574768344	79.0044121619158	2.88885468508141	44.5054945054945	53.3333333333333	78.4688995215311	0.163998971245709	-0.0009023547	0.0017515123	0.0243268609046936	-0.0127893388271331	0.05248551	4.890561e-05	-0.001953125	0.017578125
RYR2_e97_G40C	G40C	TTTATACACACATATAGATGATGTTACTTAATGGTTGAACCCAACAAAATGCTTTTTCTCATACCCCAAGGTTATGGATAAATATGGAGAGTTCTACGGCCGAGACAGAATCAGTGAATTACTTGGCATGGACAAGGCAGCTCTGGACTTCAGTGATGCCAGAGAAAAGAAGAAGCCAAAGAAAGACAGCTCCTTATCAGCTGTGTAAGTGTTACTTCGGCTCTATCCT	RYR2	RYR2_e97	ENSE00000908211	RYR2_e97	ENSE00000908211	C	sub	Intron up	76.1155574768344	79.0074046968947	2.89184722006031	44.1666666666667	58.3333333333333	80.1418439716312	0.163998971245709	-0.0018523932	-0.00086295605	0.0070786327123641	-0.0032846927642822	0.0092891455	-0.0004938245	0.0	-0.029296875
RYR2_e97_del41to46	del41to46	TTTATACACACATATAGATGATGTTACTTAATGGTTGAAGAAATGCTTTTTCTCATACCCCAAGGTTATGGATAAATATGGAGAGTTCTACGGCCGAGACAGAATCAGTGAATTACTTGGCATGGACAAGGCAGCTCTGGACTTCAGTGATGCCAGAGAAAAGAAGAAGCCAAAGAAAGACAGCTCCTTATCAGCTGTGTAAGTGTTACTTCGGCTCTATCCT	RYR2	RYR2_e97	ENSE00000908211	RYR2_e97	ENSE00000908211	∆6nt	∆6nt	Intron up	76.1155574768344	78.0260766523762	1.9105191755418	42.4036281179138	66.2337662337662	75.5555555555556	0.163998971245709	-0.0014766753	0.0017442405	0.037402331829071	0.02769136428833	0.060484022	0.0038420856	0.001953125	-0.0234375
RYR2_e97_del41to43	del41to43	TTTATACACACATATAGATGATGTTACTTAATGGTTGAAGACAAAATGCTTTTTCTCATACCCCAAGGTTATGGATAAATATGGAGAGTTCTACGGCCGAGACAGAATCAGTGAATTACTTGGCATGGACAAGGCAGCTCTGGACTTCAGTGATGCCAGAGAAAAGAAGAAGCCAAAGAAAGACAGCTCCTTATCAGCTGTGTAAGTGTTACTTCGGCTCTATCCT	RYR2	RYR2_e97	ENSE00000908211	RYR2_e97	ENSE00000908211	∆3nt	∆3nt	Intron up	76.1155574768344	77.0760406655513	0.96048318871691	40.8602150537634	56.7164179104478	77.4193548387097	0.163998971245709	-0.008204669	0.0001925528	0.0043585300445556	0.0173442661762237	0.019016773	-0.00027754903	-0.001953125	0.00390625
RYR2_e97_C41A	C41A	TTTATACACACATATAGATGATGTTACTTAATGGTTGAAGACAACAAAATGCTTTTTCTCATACCCCAAGGTTATGGATAAATATGGAGAGTTCTACGGCCGAGACAGAATCAGTGAATTACTTGGCATGGACAAGGCAGCTCTGGACTTCAGTGATGCCAGAGAAAAGAAGAAGCCAAAGAAAGACAGCTCCTTATCAGCTGTGTAAGTGTTACTTCGGCTCTATCCT	RYR2	RYR2_e97	ENSE00000908211	RYR2_e97	ENSE00000908211	A	sub	Intron up	76.1155574768344	77.7869610723049	1.67140359547051	42.9438543247344	53.6585365853659	80.517503805175	0.163998971245709	-0.0023141503	-0.00049358606	-0.0125466138124465	-0.0089659690856933	-0.012221679	-0.0008276403	0.0	-0.041015625
RYR2_e97_C42A	C42A	TTTATACACACATATAGATGATGTTACTTAATGGTTGAAGCAAACAAAATGCTTTTTCTCATACCCCAAGGTTATGGATAAATATGGAGAGTTCTACGGCCGAGACAGAATCAGTGAATTACTTGGCATGGACAAGGCAGCTCTGGACTTCAGTGATGCCAGAGAAAAGAAGAAGCCAAAGAAAGACAGCTCCTTATCAGCTGTGTAAGTGTTACTTCGGCTCTATCCT	RYR2	RYR2_e97	ENSE00000908211	RYR2_e97	ENSE00000908211	A	sub	Intron up	76.1155574768344	73.8056068761707	-2.30995060066369	37.0967741935484	43.0379746835443	79.1762013729977	0.163998971245709	-0.0023458004	-0.0020119846	-0.0052988529205322	-0.0024411082267761	-0.004403159	0.0013140738	0.0	0.0078125
RYR2_e97_del41to41	del41to41	TTTATACACACATATAGATGATGTTACTTAATGGTTGAAGCAACAAAATGCTTTTTCTCATACCCCAAGGTTATGGATAAATATGGAGAGTTCTACGGCCGAGACAGAATCAGTGAATTACTTGGCATGGACAAGGCAGCTCTGGACTTCAGTGATGCCAGAGAAAAGAAGAAGCCAAAGAAAGACAGCTCCTTATCAGCTGTGTAAGTGTTACTTCGGCTCTATCCT	RYR2	RYR2_e97	ENSE00000908211	RYR2_e97	ENSE00000908211	∆1nt	∆1nt	Intron up	76.1155574768344	71.6540844878027	-4.46147298903169	33.8403041825095	43.75	73.5785953177258	0.163998971245709	-0.0024850965	0.0010740459	0.014155626296997	-0.0143462717533111	0.04597287	0.00011241436	0.0	-0.0078125
RYR2_e97_del42to47	del42to47	TTTATACACACATATAGATGATGTTACTTAATGGTTGAAGCAATGCTTTTTCTCATACCCCAAGGTTATGGATAAATATGGAGAGTTCTACGGCCGAGACAGAATCAGTGAATTACTTGGCATGGACAAGGCAGCTCTGGACTTCAGTGATGCCAGAGAAAAGAAGAAGCCAAAGAAAGACAGCTCCTTATCAGCTGTGTAAGTGTTACTTCGGCTCTATCCT	RYR2	RYR2_e97	ENSE00000908211	RYR2_e97	ENSE00000908211	∆6nt	∆6nt	Intron up	76.1155574768344	77.1937761718886	1.0782186950542	40.4494382022472	61.2903225806452	76.7676767676768	0.163998971245709	0.0010923147	0.002562791	0.0341721326112747	0.0254643559455871	0.06742136	0.0027971566	0.001953125	-0.017578125
RYR2_e97_del42to62	del42to62	TTTATACACACATATAGATGATGTTACTTAATGGTTGAAGCACCCCAAGGTTATGGATAAATATGGAGAGTTCTACGGCCGAGACAGAATCAGTGAATTACTTGGCATGGACAAGGCAGCTCTGGACTTCAGTGATGCCAGAGAAAAGAAGAAGCCAAAGAAAGACAGCTCCTTATCAGCTGTGTAAGTGTTACTTCGGCTCTATCCT	RYR2	RYR2_e97	ENSE00000908211	RYR2_e97	ENSE00000908211	∆21nt	∆21nt	Intron up	76.1155574768344	34.4466645679763	-41.6688929088581	5.15463917525773	16.6666666666667	13.8888888888889	0.163998971245709	-0.5533214	-0.49293455	-0.3378303814679384	-0.5202356637455523	-0.27976298	-0.49207258	-0.4744873046875	-0.422515869140625
RYR2_e97_C45A	C45A	TTTATACACACATATAGATGATGTTACTTAATGGTTGAAGCCAAAAAAATGCTTTTTCTCATACCCCAAGGTTATGGATAAATATGGAGAGTTCTACGGCCGAGACAGAATCAGTGAATTACTTGGCATGGACAAGGCAGCTCTGGACTTCAGTGATGCCAGAGAAAAGAAGAAGCCAAAGAAAGACAGCTCCTTATCAGCTGTGTAAGTGTTACTTCGGCTCTATCCT	RYR2	RYR2_e97	ENSE00000908211	RYR2_e97	ENSE00000908211	A	sub	Intron up	76.1155574768344	75.2825737217728	-0.832983755061589	38.5579937304075	54.7619047619048	76.9444444444445	0.163998971245709	-0.0039110184	-0.0030724406	0.0022532641887664	0.0059946775436401	-0.012128264	0.00020229816	0.0	-0.033203125
RYR2_e97_del45to45	del45to45	TTTATACACACATATAGATGATGTTACTTAATGGTTGAAGCCAAAAAATGCTTTTTCTCATACCCCAAGGTTATGGATAAATATGGAGAGTTCTACGGCCGAGACAGAATCAGTGAATTACTTGGCATGGACAAGGCAGCTCTGGACTTCAGTGATGCCAGAGAAAAGAAGAAGCCAAAGAAAGACAGCTCCTTATCAGCTGTGTAAGTGTTACTTCGGCTCTATCCT	RYR2	RYR2_e97	ENSE00000908211	RYR2_e97	ENSE00000908211	∆1nt	∆1nt	Intron up	76.1155574768344	75.1867685084017	-0.928788968432692	38.2022471910112	60.0	72.6315789473684	0.163998971245709	-0.0050395727	-0.00045478344	0.0147122591733932	-0.0136162340641021	0.051209494	0.0004323423	0.0	-0.037109375
RYR2_e97_del42to44	del42to44	TTTATACACACATATAGATGATGTTACTTAATGGTTGAAGCCAAAATGCTTTTTCTCATACCCCAAGGTTATGGATAAATATGGAGAGTTCTACGGCCGAGACAGAATCAGTGAATTACTTGGCATGGACAAGGCAGCTCTGGACTTCAGTGATGCCAGAGAAAAGAAGAAGCCAAAGAAAGACAGCTCCTTATCAGCTGTGTAAGTGTTACTTCGGCTCTATCCT	RYR2	RYR2_e97	ENSE00000908211	RYR2_e97	ENSE00000908211	∆3nt	∆3nt	Intron up	76.1155574768344	70.4350095758417	-5.68054790099269	32.618025751073	38.0952380952381	76.0617760617761	0.163998971245709	-0.0066637993	0.00082454085	0.0130574703216552	0.0355259776115417	0.020986691	0.001042664	-0.001953125	0.017578125
RYR2_e97_T50A	T50A	TTTATACACACATATAGATGATGTTACTTAATGGTTGAAGCCAACAAAAAGCTTTTTCTCATACCCCAAGGTTATGGATAAATATGGAGAGTTCTACGGCCGAGACAGAATCAGTGAATTACTTGGCATGGACAAGGCAGCTCTGGACTTCAGTGATGCCAGAGAAAAGAAGAAGCCAAAGAAAGACAGCTCCTTATCAGCTGTGTAAGTGTTACTTCGGCTCTATCCT	RYR2	RYR2_e97	ENSE00000908211	RYR2_e97	ENSE00000908211	A	sub	Intron up	76.1155574768344	78.8814485479926	2.76589107115821	44.7761194029851	51.9230769230769	76.8518518518519	0.163998971245709	-0.0033594966	-0.0029635727	-0.0010229647159576	-0.0097169578075408	-0.012117833	0.0007073581	0.0	-0.08984375
RYR2_e97_T50C	T50C	TTTATACACACATATAGATGATGTTACTTAATGGTTGAAGCCAACAAAACGCTTTTTCTCATACCCCAAGGTTATGGATAAATATGGAGAGTTCTACGGCCGAGACAGAATCAGTGAATTACTTGGCATGGACAAGGCAGCTCTGGACTTCAGTGATGCCAGAGAAAAGAAGAAGCCAAAGAAAGACAGCTCCTTATCAGCTGTGTAAGTGTTACTTCGGCTCTATCCT	RYR2	RYR2_e97	ENSE00000908211	RYR2_e97	ENSE00000908211	C	sub	Intron up	76.1155574768344	71.7254876506558	-4.3900698261786	32.4742268041237	61.5384615384615	68.2051282051282	0.163998971245709	-0.0010471642	-0.0005007982	-0.0060921907424926	-0.0052610337734222	-0.022518605	-0.00050857663	0.0	-0.044921875
RYR2_e97_del50to50	del50to50	TTTATACACACATATAGATGATGTTACTTAATGGTTGAAGCCAACAAAAGCTTTTTCTCATACCCCAAGGTTATGGATAAATATGGAGAGTTCTACGGCCGAGACAGAATCAGTGAATTACTTGGCATGGACAAGGCAGCTCTGGACTTCAGTGATGCCAGAGAAAAGAAGAAGCCAAAGAAAGACAGCTCCTTATCAGCTGTGTAAGTGTTACTTCGGCTCTATCCT	RYR2	RYR2_e97	ENSE00000908211	RYR2_e97	ENSE00000908211	∆1nt	∆1nt	Intron up	76.1155574768344	75.5351702893318	-0.580387187502596	38.4615384615385	48.7804878048781	80.5405405405405	0.163998971245709	-0.0020900965	0.00072416663	0.003947764635086	-0.0148366391658782	0.04270248	0.00015959144	-0.001953125	-0.048828125
RYR2_e97_T50G	T50G	TTTATACACACATATAGATGATGTTACTTAATGGTTGAAGCCAACAAAAGGCTTTTTCTCATACCCCAAGGTTATGGATAAATATGGAGAGTTCTACGGCCGAGACAGAATCAGTGAATTACTTGGCATGGACAAGGCAGCTCTGGACTTCAGTGATGCCAGAGAAAAGAAGAAGCCAAAGAAAGACAGCTCCTTATCAGCTGTGTAAGTGTTACTTCGGCTCTATCCT	RYR2	RYR2_e97	ENSE00000908211	RYR2_e97	ENSE00000908211	G	sub	Intron up	76.1155574768344	75.8273771587058	-0.288180318128595	40.0966183574879	42.4242424242424	76.7932489451477	0.163998971245709	-0.0038942993	-0.0045062304	-0.020360916852951	-0.017386108636856	-0.015564561	-0.0016171932	0.0	-0.1064453125
RYR2_e97_del50to70	del50to70	TTTATACACACATATAGATGATGTTACTTAATGGTTGAAGCCAACAAAAGTTATGGATAAATATGGAGAGTTCTACGGCCGAGACAGAATCAGTGAATTACTTGGCATGGACAAGGCAGCTCTGGACTTCAGTGATGCCAGAGAAAAGAAGAAGCCAAAGAAAGACAGCTCCTTATCAGCTGTGTAAGTGTTACTTCGGCTCTATCCT	RYR2	RYR2_e97	ENSE00000908211	RYR2_e97	ENSE00000908211	∆21nt	∆21nt	3'SS	76.1155574768344	33.3311018592343	-42.7844556176001	7.46268656716418	5.0	20.2898550724638	0.163998971245709	-0.55786574	-0.50555634	-0.3455203728681226	-0.5204067149106777	-0.26839453	-0.4940914	-0.4921842366456985	-0.4384692311286926
RYR2_e97_G51A	G51A	TTTATACACACATATAGATGATGTTACTTAATGGTTGAAGCCAACAAAATACTTTTTCTCATACCCCAAGGTTATGGATAAATATGGAGAGTTCTACGGCCGAGACAGAATCAGTGAATTACTTGGCATGGACAAGGCAGCTCTGGACTTCAGTGATGCCAGAGAAAAGAAGAAGCCAAAGAAAGACAGCTCCTTATCAGCTGTGTAAGTGTTACTTCGGCTCTATCCT	RYR2	RYR2_e97	ENSE00000908211	RYR2_e97	ENSE00000908211	A	sub	Intron up	76.1155574768344	77.561695832068	1.44613835523361	42.2222222222222	52.3809523809524	80.7817589576547	0.163998971245709	-0.0020279288	-0.0024965405	-0.0009052157402038	-0.0028370022773742	-0.005173385	-0.0028446913	0.0	-0.015625
RYR2_e97_G51C	G51C	TTTATACACACATATAGATGATGTTACTTAATGGTTGAAGCCAACAAAATCCTTTTTCTCATACCCCAAGGTTATGGATAAATATGGAGAGTTCTACGGCCGAGACAGAATCAGTGAATTACTTGGCATGGACAAGGCAGCTCTGGACTTCAGTGATGCCAGAGAAAAGAAGAAGCCAAAGAAAGACAGCTCCTTATCAGCTGTGTAAGTGTTACTTCGGCTCTATCCT	RYR2	RYR2_e97	ENSE00000908211	RYR2_e97	ENSE00000908211	C	sub	Intron up	76.1155574768344	79.1744867878376	3.0589293110032	44.6254071661238	57.1428571428572	80.3030303030303	0.163998971245709	4.1097403e-05	0.00031504035	0.0060525238513946	0.0004430413246154	-0.010787368	-0.002090633	0.0	0.0
RYR2_e97_del51to51	del51to51	TTTATACACACATATAGATGATGTTACTTAATGGTTGAAGCCAACAAAATCTTTTTCTCATACCCCAAGGTTATGGATAAATATGGAGAGTTCTACGGCCGAGACAGAATCAGTGAATTACTTGGCATGGACAAGGCAGCTCTGGACTTCAGTGATGCCAGAGAAAAGAAGAAGCCAAAGAAAGACAGCTCCTTATCAGCTGTGTAAGTGTTACTTCGGCTCTATCCT	RYR2	RYR2_e97	ENSE00000908211	RYR2_e97	ENSE00000908211	∆1nt	∆1nt	Intron up	76.1155574768344	80.1621057015617	4.04654822472731	46.6463414634146	56.8965517241379	78.4741144414169	0.163998971245709	-0.0016342103	0.0013458729	0.0204798579216003	-0.0186741948127746	0.035810843	0.00021836162	-0.001953125	0.0078125
RYR2_e97_C52A	C52A	TTTATACACACATATAGATGATGTTACTTAATGGTTGAAGCCAACAAAATGATTTTTCTCATACCCCAAGGTTATGGATAAATATGGAGAGTTCTACGGCCGAGACAGAATCAGTGAATTACTTGGCATGGACAAGGCAGCTCTGGACTTCAGTGATGCCAGAGAAAAGAAGAAGCCAAAGAAAGACAGCTCCTTATCAGCTGTGTAAGTGTTACTTCGGCTCTATCCT	RYR2	RYR2_e97	ENSE00000908211	RYR2_e97	ENSE00000908211	A	sub	Intron up	76.1155574768344	77.2160024682336	1.10044499139921	42.0863309352518	47.1698113207547	74.702380952381	0.163998971245709	-0.0029308498	-0.0028106868	-0.0236221700906753	-0.0121687650680542	0.0006877631	-0.0013859272	0.0	-0.060546875
RYR2_e97_del53to73	del53to73	TTTATACACACATATAGATGATGTTACTTAATGGTTGAAGCCAACAAAATGCATGGATAAATATGGAGAGTTCTACGGCCGAGACAGAATCAGTGAATTACTTGGCATGGACAAGGCAGCTCTGGACTTCAGTGATGCCAGAGAAAAGAAGAAGCCAAAGAAAGACAGCTCCTTATCAGCTGTGTAAGTGTTACTTCGGCTCTATCCT	RYR2	RYR2_e97	ENSE00000908211	RYR2_e97	ENSE00000908211	∆21nt	∆21nt	3'SS	76.1155574768344	8.03545334435387	-68.0801041324805	0.0	0.0	0.0	0.163998971245709	-0.55639625	-0.50396067	-0.3449661433696747	-0.5170059502124786	-0.27274054	-0.49471706	-0.4921875	-0.4541015625
RYR2_e97_T53A	T53A	TTTATACACACATATAGATGATGTTACTTAATGGTTGAAGCCAACAAAATGCATTTTCTCATACCCCAAGGTTATGGATAAATATGGAGAGTTCTACGGCCGAGACAGAATCAGTGAATTACTTGGCATGGACAAGGCAGCTCTGGACTTCAGTGATGCCAGAGAAAAGAAGAAGCCAAAGAAAGACAGCTCCTTATCAGCTGTGTAAGTGTTACTTCGGCTCTATCCT	RYR2	RYR2_e97	ENSE00000908211	RYR2_e97	ENSE00000908211	A	sub	Intron up	76.1155574768344	76.2677421965582	0.152184719723802	40.0881057268723	55.6701030927835	78.8649706457926	0.163998971245709	-0.0036415756	-0.0032287538	-0.0219223052263259	-0.0144360363483428	-0.019412726	0.0003132522	0.0	-0.099609375
RYR2_e97_T53C	T53C	TTTATACACACATATAGATGATGTTACTTAATGGTTGAAGCCAACAAAATGCCTTTTCTCATACCCCAAGGTTATGGATAAATATGGAGAGTTCTACGGCCGAGACAGAATCAGTGAATTACTTGGCATGGACAAGGCAGCTCTGGACTTCAGTGATGCCAGAGAAAAGAAGAAGCCAAAGAAAGACAGCTCCTTATCAGCTGTGTAAGTGTTACTTCGGCTCTATCCT	RYR2	RYR2_e97	ENSE00000908211	RYR2_e97	ENSE00000908211	C	sub	Intron up	76.1155574768344	76.7202772293552	0.60471975252081	41.3793103448276	46.9387755102041	78.5515320334262	0.163998971245709	-0.0013028383	-0.0014882386	-0.0004747807979583	-0.0014360845088958	-0.004545301	-0.002452433	0.0	-0.052734375
RYR2_e97_T53G	T53G	TTTATACACACATATAGATGATGTTACTTAATGGTTGAAGCCAACAAAATGCGTTTTCTCATACCCCAAGGTTATGGATAAATATGGAGAGTTCTACGGCCGAGACAGAATCAGTGAATTACTTGGCATGGACAAGGCAGCTCTGGACTTCAGTGATGCCAGAGAAAAGAAGAAGCCAAAGAAAGACAGCTCCTTATCAGCTGTGTAAGTGTTACTTCGGCTCTATCCT	RYR2	RYR2_e97	ENSE00000908211	RYR2_e97	ENSE00000908211	G	sub	Intron up	76.1155574768344	74.6494322896889	-1.4661251871455	37.9310344827586	45.4545454545455	78.1879194630873	0.163998971245709	-0.0026940405	-0.0021490455	-0.0005843043327331	-0.0004394352436065	-0.0056164563	0.00061288476	-0.001953125	-0.083984375
RYR2_e97_T54A	T54A	TTTATACACACATATAGATGATGTTACTTAATGGTTGAAGCCAACAAAATGCTATTTCTCATACCCCAAGGTTATGGATAAATATGGAGAGTTCTACGGCCGAGACAGAATCAGTGAATTACTTGGCATGGACAAGGCAGCTCTGGACTTCAGTGATGCCAGAGAAAAGAAGAAGCCAAAGAAAGACAGCTCCTTATCAGCTGTGTAAGTGTTACTTCGGCTCTATCCT	RYR2	RYR2_e97	ENSE00000908211	RYR2_e97	ENSE00000908211	A	sub	Intron up	76.1155574768344	72.9581143785074	-3.157443098327	35.7400722021661	43.5897435897436	80.4347826086957	0.163998971245709	-0.0056714714	-0.0055820346	-0.0307474434375762	-0.0193190276622772	-0.030809239	-0.00078091025	0.0	-0.10546875
RYR2_e97_del52to57	del52to57	TTTATACACACATATAGATGATGTTACTTAATGGTTGAAGCCAACAAAATGCTCATACCCCAAGGTTATGGATAAATATGGAGAGTTCTACGGCCGAGACAGAATCAGTGAATTACTTGGCATGGACAAGGCAGCTCTGGACTTCAGTGATGCCAGAGAAAAGAAGAAGCCAAAGAAAGACAGCTCCTTATCAGCTGTGTAAGTGTTACTTCGGCTCTATCCT	RYR2	RYR2_e97	ENSE00000908211	RYR2_e97	ENSE00000908211	∆6nt	∆6nt	Intron up	76.1155574768344	64.7696100779302	-11.3459473989042	24.2990654205608	46.6666666666667	62.7906976744186	0.163998971245709	-0.24645218	-0.056269914	-0.1319187730550766	-0.1653074026107788	-0.15343961	-0.008811355	-0.08984375	-0.3642578125
RYR2_e97_T54C	T54C	TTTATACACACATATAGATGATGTTACTTAATGGTTGAAGCCAACAAAATGCTCTTTCTCATACCCCAAGGTTATGGATAAATATGGAGAGTTCTACGGCCGAGACAGAATCAGTGAATTACTTGGCATGGACAAGGCAGCTCTGGACTTCAGTGATGCCAGAGAAAAGAAGAAGCCAAAGAAAGACAGCTCCTTATCAGCTGTGTAAGTGTTACTTCGGCTCTATCCT	RYR2	RYR2_e97	ENSE00000908211	RYR2_e97	ENSE00000908211	C	sub	Intron up	76.1155574768344	78.0693529828961	1.95379550606171	42.5339366515837	55.5555555555556	74.1176470588235	0.163998971245709	-0.0021767318	-0.0019307435	-0.0152194201946258	-0.0127021074295043	-0.011233538	-0.0014749765	0.0	-0.03515625
RYR2_e97_T54G	T54G	TTTATACACACATATAGATGATGTTACTTAATGGTTGAAGCCAACAAAATGCTGTTTCTCATACCCCAAGGTTATGGATAAATATGGAGAGTTCTACGGCCGAGACAGAATCAGTGAATTACTTGGCATGGACAAGGCAGCTCTGGACTTCAGTGATGCCAGAGAAAAGAAGAAGCCAAAGAAAGACAGCTCCTTATCAGCTGTGTAAGTGTTACTTCGGCTCTATCCT	RYR2	RYR2_e97	ENSE00000908211	RYR2_e97	ENSE00000908211	G	sub	Intron up	76.1155574768344	77.864799250499	1.7492417736646	42.4870466321244	52.6315789473684	75.3694581280788	0.163998971245709	-0.0032632053	-0.0036390722	-0.0144731849431991	-0.0086119174957275	-0.017712876	0.00042822957	0.0	-0.060546875
RYR2_e97_del55to60	del55to60	TTTATACACACATATAGATGATGTTACTTAATGGTTGAAGCCAACAAAATGCTTATACCCCAAGGTTATGGATAAATATGGAGAGTTCTACGGCCGAGACAGAATCAGTGAATTACTTGGCATGGACAAGGCAGCTCTGGACTTCAGTGATGCCAGAGAAAAGAAGAAGCCAAAGAAAGACAGCTCCTTATCAGCTGTGTAAGTGTTACTTCGGCTCTATCCT	RYR2	RYR2_e97	ENSE00000908211	RYR2_e97	ENSE00000908211	∆6nt	∆6nt	Intron up	76.1155574768344	76.3264727818681	0.21091530503371	40.3940886699507	48.5714285714286	70.2564102564103	0.163998971245709	-0.07159647	-0.010803193	-0.0099179595708847	-0.0363022089004516	-0.020535842	-0.0012013912	-0.009765625	-0.255859375
RYR2_e97_T55A	T55A	TTTATACACACATATAGATGATGTTACTTAATGGTTGAAGCCAACAAAATGCTTATTCTCATACCCCAAGGTTATGGATAAATATGGAGAGTTCTACGGCCGAGACAGAATCAGTGAATTACTTGGCATGGACAAGGCAGCTCTGGACTTCAGTGATGCCAGAGAAAAGAAGAAGCCAAAGAAAGACAGCTCCTTATCAGCTGTGTAAGTGTTACTTCGGCTCTATCCT	RYR2	RYR2_e97	ENSE00000908211	RYR2_e97	ENSE00000908211	A	sub	Intron up	76.1155574768344	72.6042789561547	-3.5112785206797	34.4322344322344	53.4883720930233	76.425855513308	0.163998971245709	-0.0069236457	-0.0048981607	-0.0342081487178802	-0.0160351395606994	-0.042219654	-0.00093874335	0.0	-0.10546875
RYR2_e97_del53to55	del53to55	TTTATACACACATATAGATGATGTTACTTAATGGTTGAAGCCAACAAAATGCTTCTCATACCCCAAGGTTATGGATAAATATGGAGAGTTCTACGGCCGAGACAGAATCAGTGAATTACTTGGCATGGACAAGGCAGCTCTGGACTTCAGTGATGCCAGAGAAAAGAAGAAGCCAAAGAAAGACAGCTCCTTATCAGCTGTGTAAGTGTTACTTCGGCTCTATCCT	RYR2	RYR2_e97	ENSE00000908211	RYR2_e97	ENSE00000908211	∆3nt	∆3nt	Intron up	76.1155574768344	77.3379740235995	1.2224165467651	40.8284023668639	60.7142857142857	72.680412371134	0.163998971245709	-0.02900973	-0.006603807	-0.0352095961570739	-0.0073413252830505	-0.017469883	0.0010414124	-0.005859375	-0.1015625
RYR2_e97_T55C	T55C	TTTATACACACATATAGATGATGTTACTTAATGGTTGAAGCCAACAAAATGCTTCTTCTCATACCCCAAGGTTATGGATAAATATGGAGAGTTCTACGGCCGAGACAGAATCAGTGAATTACTTGGCATGGACAAGGCAGCTCTGGACTTCAGTGATGCCAGAGAAAAGAAGAAGCCAAAGAAAGACAGCTCCTTATCAGCTGTGTAAGTGTTACTTCGGCTCTATCCT	RYR2	RYR2_e97	ENSE00000908211	RYR2_e97	ENSE00000908211	C	sub	Intron up	76.1155574768344	72.9616737651042	-3.1538837117302	36.1290322580645	37.037037037037	71.5909090909091	0.163998971245709	-0.0016820133	-0.00096815825	-0.0192888677120208	-0.0101223886013031	-0.04111454	-0.00019142032	0.0	-0.072265625
RYR2_e97_del54to74	del54to74	TTTATACACACATATAGATGATGTTACTTAATGGTTGAAGCCAACAAAATGCTTGGATAAATATGGAGAGTTCTACGGCCGAGACAGAATCAGTGAATTACTTGGCATGGACAAGGCAGCTCTGGACTTCAGTGATGCCAGAGAAAAGAAGAAGCCAAAGAAAGACAGCTCCTTATCAGCTGTGTAAGTGTTACTTCGGCTCTATCCT	RYR2	RYR2_e97	ENSE00000908211	RYR2_e97	ENSE00000908211	∆21nt	∆21nt	3'SS	76.1155574768344	20.6184638511422	-55.4970936256922	0.0	0.0	0.0	0.163998971245709	-0.55830276	-0.5045506	-0.3437165915966034	-0.5179664790630341	-0.27308556	-0.49445614	-0.4921875	-0.4453125
RYR2_e97_T55G	T55G	TTTATACACACATATAGATGATGTTACTTAATGGTTGAAGCCAACAAAATGCTTGTTCTCATACCCCAAGGTTATGGATAAATATGGAGAGTTCTACGGCCGAGACAGAATCAGTGAATTACTTGGCATGGACAAGGCAGCTCTGGACTTCAGTGATGCCAGAGAAAAGAAGAAGCCAAAGAAAGACAGCTCCTTATCAGCTGTGTAAGTGTTACTTCGGCTCTATCCT	RYR2	RYR2_e97	ENSE00000908211	RYR2_e97	ENSE00000908211	G	sub	Intron up	76.1155574768344	72.9438738835562	-3.1716835932782	35.7142857142857	38.4615384615385	75.8620689655172	0.163998971245709	-0.0030654669	-0.0024171174	-0.0247955322265625	-0.0142002999782562	-0.044753864	-0.002019018	-0.001953125	-0.0703125
RYR2_e97_T56A	T56A	TTTATACACACATATAGATGATGTTACTTAATGGTTGAAGCCAACAAAATGCTTTATCTCATACCCCAAGGTTATGGATAAATATGGAGAGTTCTACGGCCGAGACAGAATCAGTGAATTACTTGGCATGGACAAGGCAGCTCTGGACTTCAGTGATGCCAGAGAAAAGAAGAAGCCAAAGAAAGACAGCTCCTTATCAGCTGTGTAAGTGTTACTTCGGCTCTATCCT	RYR2	RYR2_e97	ENSE00000908211	RYR2_e97	ENSE00000908211	A	sub	Intron up	76.1155574768344	76.1630846806529	0.0475272038185093	41.0714285714286	38.9473684210526	78.2696177062374	0.163998971245709	-0.0051287413	-0.003924012	-0.0263751447200775	-0.0159919559955596	-0.024413124	6.887317e-05	-0.001953125	-0.06640625
RYR2_e97_T56C	T56C	TTTATACACACATATAGATGATGTTACTTAATGGTTGAAGCCAACAAAATGCTTTCTCTCATACCCCAAGGTTATGGATAAATATGGAGAGTTCTACGGCCGAGACAGAATCAGTGAATTACTTGGCATGGACAAGGCAGCTCTGGACTTCAGTGATGCCAGAGAAAAGAAGAAGCCAAAGAAAGACAGCTCCTTATCAGCTGTGTAAGTGTTACTTCGGCTCTATCCT	RYR2	RYR2_e97	ENSE00000908211	RYR2_e97	ENSE00000908211	C	sub	Intron up	76.1155574768344	77.4437289453907	1.32817146855631	42.7480916030534	42.1052631578947	74.4186046511628	0.163998971245709	5.7786703e-05	0.0005540848	-0.0091655105352401	-0.0065863728523254	-0.0022364259	-0.0027956367	0.0	-0.01171875
RYR2_e97_del56to76	del56to76	TTTATACACACATATAGATGATGTTACTTAATGGTTGAAGCCAACAAAATGCTTTGATAAATATGGAGAGTTCTACGGCCGAGACAGAATCAGTGAATTACTTGGCATGGACAAGGCAGCTCTGGACTTCAGTGATGCCAGAGAAAAGAAGAAGCCAAAGAAAGACAGCTCCTTATCAGCTGTGTAAGTGTTACTTCGGCTCTATCCT	RYR2	RYR2_e97	ENSE00000908211	RYR2_e97	ENSE00000908211	∆21nt	∆21nt	3'SS	76.1155574768344	8.99222942798328	-67.1233280488511	0.0	0.0	0.0	0.163998971245709	-0.571348	-0.5127944	-0.3578826636075973	-0.5406922101974487	-0.27371413	-0.49692348	-0.4921875	-0.455078125
RYR2_e97_T56G	T56G	TTTATACACACATATAGATGATGTTACTTAATGGTTGAAGCCAACAAAATGCTTTGTCTCATACCCCAAGGTTATGGATAAATATGGAGAGTTCTACGGCCGAGACAGAATCAGTGAATTACTTGGCATGGACAAGGCAGCTCTGGACTTCAGTGATGCCAGAGAAAAGAAGAAGCCAAAGAAAGACAGCTCCTTATCAGCTGTGTAAGTGTTACTTCGGCTCTATCCT	RYR2	RYR2_e97	ENSE00000908211	RYR2_e97	ENSE00000908211	G	sub	Intron up	76.1155574768344	78.6309103832107	2.5153529063763	43.3212996389892	60.7843137254902	83.271375464684	0.163998971245709	-0.002411276	-0.0024145246	-0.0219389647245407	-0.0141490399837493	-0.015334845	-0.00071433187	-0.001953125	-0.0625
RYR2_e97_del56to61	del56to61	TTTATACACACATATAGATGATGTTACTTAATGGTTGAAGCCAACAAAATGCTTTTACCCCAAGGTTATGGATAAATATGGAGAGTTCTACGGCCGAGACAGAATCAGTGAATTACTTGGCATGGACAAGGCAGCTCTGGACTTCAGTGATGCCAGAGAAAAGAAGAAGCCAAAGAAAGACAGCTCCTTATCAGCTGTGTAAGTGTTACTTCGGCTCTATCCT	RYR2	RYR2_e97	ENSE00000908211	RYR2_e97	ENSE00000908211	∆6nt	∆6nt	Intron up	76.1155574768344	73.7567450945685	-2.3588123822659	35.3293413173653	54.8387096774194	75.6756756756757	0.163998971245709	-0.0112116635	-0.0007240772	0.0075225830078125	0.0047603845596313	0.03758681	0.0024403036	0.0	-0.1064453125
RYR2_e97_T57A	T57A	TTTATACACACATATAGATGATGTTACTTAATGGTTGAAGCCAACAAAATGCTTTTACTCATACCCCAAGGTTATGGATAAATATGGAGAGTTCTACGGCCGAGACAGAATCAGTGAATTACTTGGCATGGACAAGGCAGCTCTGGACTTCAGTGATGCCAGAGAAAAGAAGAAGCCAAAGAAAGACAGCTCCTTATCAGCTGTGTAAGTGTTACTTCGGCTCTATCCT	RYR2	RYR2_e97	ENSE00000908211	RYR2_e97	ENSE00000908211	A	sub	Intron up	76.1155574768344	77.6228650814399	1.5073076046055	42.5454545454546	49.0196078431373	82.1428571428571	0.163998971245709	-0.011796415	-0.0073872805	-0.0455046892166137	-0.0246272087097167	-0.07255623	-0.004024476	-0.001953125	-0.1328125
RYR2_e97_del57to77	del57to77	TTTATACACACATATAGATGATGTTACTTAATGGTTGAAGCCAACAAAATGCTTTTATAAATATGGAGAGTTCTACGGCCGAGACAGAATCAGTGAATTACTTGGCATGGACAAGGCAGCTCTGGACTTCAGTGATGCCAGAGAAAAGAAGAAGCCAAAGAAAGACAGCTCCTTATCAGCTGTGTAAGTGTTACTTCGGCTCTATCCT	RYR2	RYR2_e97	ENSE00000908211	RYR2_e97	ENSE00000908211	∆21nt	∆21nt	3'SS	76.1155574768344	12.0915867162406	-64.0239707605938	0.0	0.0	0.0	0.163998971245709	-0.5943698	-0.52707684	-0.3696206510066986	-0.5654038786888123	-0.28466195	-0.49863806	-0.494140625	-0.466796875
RYR2_e97_del56to58	del56to58	TTTATACACACATATAGATGATGTTACTTAATGGTTGAAGCCAACAAAATGCTTTTCATACCCCAAGGTTATGGATAAATATGGAGAGTTCTACGGCCGAGACAGAATCAGTGAATTACTTGGCATGGACAAGGCAGCTCTGGACTTCAGTGATGCCAGAGAAAAGAAGAAGCCAAAGAAAGACAGCTCCTTATCAGCTGTGTAAGTGTTACTTCGGCTCTATCCT	RYR2	RYR2_e97	ENSE00000908211	RYR2_e97	ENSE00000908211	∆3nt	∆3nt	Intron up	76.1155574768344	73.7305450006157	-2.3850124762187	35.1851851851852	58.3333333333333	76.7676767676768	0.163998971245709	-0.011210471	-0.0015786886	0.0024289339780807	0.0116223394870758	0.009471789	0.0005225539	-0.00390625	-0.02734375
RYR2_e97_T57C	T57C	TTTATACACACATATAGATGATGTTACTTAATGGTTGAAGCCAACAAAATGCTTTTCCTCATACCCCAAGGTTATGGATAAATATGGAGAGTTCTACGGCCGAGACAGAATCAGTGAATTACTTGGCATGGACAAGGCAGCTCTGGACTTCAGTGATGCCAGAGAAAAGAAGAAGCCAAAGAAAGACAGCTCCTTATCAGCTGTGTAAGTGTTACTTCGGCTCTATCCT	RYR2	RYR2_e97	ENSE00000908211	RYR2_e97	ENSE00000908211	C	sub	Intron up	76.1155574768344	76.906649782243	0.791092305408603	41.9672131147541	42.4657534246575	77.742946708464	0.163998971245709	-0.002800107	-0.0007201135	-0.0189506262540817	-0.010627657175064	-0.027907506	-0.0010929704	0.0	-0.0859375
RYR2_e97_del53to53	del53to53	TTTATACACACATATAGATGATGTTACTTAATGGTTGAAGCCAACAAAATGCTTTTCTCATACCCCAAGGTTATGGATAAATATGGAGAGTTCTACGGCCGAGACAGAATCAGTGAATTACTTGGCATGGACAAGGCAGCTCTGGACTTCAGTGATGCCAGAGAAAAGAAGAAGCCAAAGAAAGACAGCTCCTTATCAGCTGTGTAAGTGTTACTTCGGCTCTATCCT	RYR2	RYR2_e97	ENSE00000908211	RYR2_e97	ENSE00000908211	∆1nt	∆1nt	Intron up	76.1155574768344	78.6324261091728	2.51686863233841	44.6153846153846	46.2962962962963	75.875486381323	0.163998971245709	-0.0020358264	0.0009795427	0.0140469819307327	-0.0165661573410034	0.04507588	0.0003463328	-0.001953125	-0.046875
RYR2_e97_T57G	T57G	TTTATACACACATATAGATGATGTTACTTAATGGTTGAAGCCAACAAAATGCTTTTGCTCATACCCCAAGGTTATGGATAAATATGGAGAGTTCTACGGCCGAGACAGAATCAGTGAATTACTTGGCATGGACAAGGCAGCTCTGGACTTCAGTGATGCCAGAGAAAAGAAGAAGCCAAAGAAAGACAGCTCCTTATCAGCTGTGTAAGTGTTACTTCGGCTCTATCCT	RYR2	RYR2_e97	ENSE00000908211	RYR2_e97	ENSE00000908211	G	sub	Intron up	76.1155574768344	75.1497245824451	-0.965832894389296	39.2857142857143	40.7407407407407	76.8328445747801	0.163998971245709	-0.00824672	-0.008046627	-0.0362048298120498	-0.0228376686573028	-0.029375285	-0.0017469823	-0.001953125	-0.1259765625
RYR2_e97_del58to60	del58to60	TTTATACACACATATAGATGATGTTACTTAATGGTTGAAGCCAACAAAATGCTTTTTATACCCCAAGGTTATGGATAAATATGGAGAGTTCTACGGCCGAGACAGAATCAGTGAATTACTTGGCATGGACAAGGCAGCTCTGGACTTCAGTGATGCCAGAGAAAAGAAGAAGCCAAAGAAAGACAGCTCCTTATCAGCTGTGTAAGTGTTACTTCGGCTCTATCCT	RYR2	RYR2_e97	ENSE00000908211	RYR2_e97	ENSE00000908211	∆3nt	∆3nt	Intron up	76.1155574768344	80.6537929754038	4.53823549856941	45.5621301775148	77.7777777777778	80.6603773584906	0.163998971245709	-0.0035822988	0.0014741719	0.0149264335632324	0.0420014560222625	0.0114958435	-4.6551228e-05	-0.001953125	0.017578125
RYR2_e97_C58A	C58A	TTTATACACACATATAGATGATGTTACTTAATGGTTGAAGCCAACAAAATGCTTTTTATCATACCCCAAGGTTATGGATAAATATGGAGAGTTCTACGGCCGAGACAGAATCAGTGAATTACTTGGCATGGACAAGGCAGCTCTGGACTTCAGTGATGCCAGAGAAAAGAAGAAGCCAAAGAAAGACAGCTCCTTATCAGCTGTGTAAGTGTTACTTCGGCTCTATCCT	RYR2	RYR2_e97	ENSE00000908211	RYR2_e97	ENSE00000908211	A	sub	Intron up	76.1155574768344	77.5836676879426	1.46811021110821	43.3333333333333	40.0	73.1428571428571	0.163998971245709	-0.002611518	-0.0011556149	-0.0208365470170974	-0.0005451440811157	-0.006353304	-0.0011576712	0.0	-0.052734375
RYR2_e97_del59to79	del59to79	TTTATACACACATATAGATGATGTTACTTAATGGTTGAAGCCAACAAAATGCTTTTTCAAATATGGAGAGTTCTACGGCCGAGACAGAATCAGTGAATTACTTGGCATGGACAAGGCAGCTCTGGACTTCAGTGATGCCAGAGAAAAGAAGAAGCCAAAGAAAGACAGCTCCTTATCAGCTGTGTAAGTGTTACTTCGGCTCTATCCT	RYR2	RYR2_e97	ENSE00000908211	RYR2_e97	ENSE00000908211	∆21nt	∆21nt	3'SS	76.1155574768344	18.4765933288481	-57.6389641479863	0.0	0.0	0.0	0.163998971245709	-0.58225787	-0.51375794	-0.3644219040870666	-0.5542832314968109	-0.2803067	-0.49874553	-0.4921875	-0.47265625
RYR2_e97_T59A	T59A	TTTATACACACATATAGATGATGTTACTTAATGGTTGAAGCCAACAAAATGCTTTTTCACATACCCCAAGGTTATGGATAAATATGGAGAGTTCTACGGCCGAGACAGAATCAGTGAATTACTTGGCATGGACAAGGCAGCTCTGGACTTCAGTGATGCCAGAGAAAAGAAGAAGCCAAAGAAAGACAGCTCCTTATCAGCTGTGTAAGTGTTACTTCGGCTCTATCCT	RYR2	RYR2_e97	ENSE00000908211	RYR2_e97	ENSE00000908211	A	sub	Intron up	76.1155574768344	75.5251667136951	-0.590390763139292	39.7923875432526	40.9090909090909	81.1912225705329	0.163998971245709	-0.018167883	-0.008805722	-0.0493245720863342	-0.0299861133098602	-0.048133597	-0.0013230443	-0.001953125	-0.1171875
RYR2_e97_del59to59	del59to59	TTTATACACACATATAGATGATGTTACTTAATGGTTGAAGCCAACAAAATGCTTTTTCCATACCCCAAGGTTATGGATAAATATGGAGAGTTCTACGGCCGAGACAGAATCAGTGAATTACTTGGCATGGACAAGGCAGCTCTGGACTTCAGTGATGCCAGAGAAAAGAAGAAGCCAAAGAAAGACAGCTCCTTATCAGCTGTGTAAGTGTTACTTCGGCTCTATCCT	RYR2	RYR2_e97	ENSE00000908211	RYR2_e97	ENSE00000908211	∆1nt	∆1nt	Intron up	76.1155574768344	71.9299358583172	-4.1856216185172	32.8767123287671	60.0	76.3052208835341	0.163998971245709	-0.0036238432	0.0006491244	0.0160645097494125	0.0085818469524383	0.020013958	-0.0029753149	0.0	-0.08203125
RYR2_e97_T59C	T59C	TTTATACACACATATAGATGATGTTACTTAATGGTTGAAGCCAACAAAATGCTTTTTCCCATACCCCAAGGTTATGGATAAATATGGAGAGTTCTACGGCCGAGACAGAATCAGTGAATTACTTGGCATGGACAAGGCAGCTCTGGACTTCAGTGATGCCAGAGAAAAGAAGAAGCCAAAGAAAGACAGCTCCTTATCAGCTGTGTAAGTGTTACTTCGGCTCTATCCT	RYR2	RYR2_e97	ENSE00000908211	RYR2_e97	ENSE00000908211	C	sub	Intron up	76.1155574768344	79.7019673505073	3.5864098736729	45.4545454545455	55.8823529411765	83.5106382978723	0.163998971245709	-0.0026560128	-0.0012791455	0.006371647119522	0.0014907717704772	-0.026247576	-0.004259914	0.0	-0.05859375
RYR2_e97_del58to63	del58to63	TTTATACACACATATAGATGATGTTACTTAATGGTTGAAGCCAACAAAATGCTTTTTCCCCAAGGTTATGGATAAATATGGAGAGTTCTACGGCCGAGACAGAATCAGTGAATTACTTGGCATGGACAAGGCAGCTCTGGACTTCAGTGATGCCAGAGAAAAGAAGAAGCCAAAGAAAGACAGCTCCTTATCAGCTGTGTAAGTGTTACTTCGGCTCTATCCT	RYR2	RYR2_e97	ENSE00000908211	RYR2_e97	ENSE00000908211	∆6nt	∆6nt	Intron up	76.1155574768344	76.295488584437	0.179931107602604	40.0	50.0	74.8148148148148	0.163998971245709	-0.00024229288	0.0026824474	0.0246355682611465	0.0199760496616363	0.06497854	0.0030043423	0.0	-0.044921875
RYR2_e97_T59G	T59G	TTTATACACACATATAGATGATGTTACTTAATGGTTGAAGCCAACAAAATGCTTTTTCGCATACCCCAAGGTTATGGATAAATATGGAGAGTTCTACGGCCGAGACAGAATCAGTGAATTACTTGGCATGGACAAGGCAGCTCTGGACTTCAGTGATGCCAGAGAAAAGAAGAAGCCAAAGAAAGACAGCTCCTTATCAGCTGTGTAAGTGTTACTTCGGCTCTATCCT	RYR2	RYR2_e97	ENSE00000908211	RYR2_e97	ENSE00000908211	G	sub	Intron up	76.1155574768344	75.399888867378	-0.715668609456399	38.3333333333333	53.8461538461539	76.3888888888889	0.163998971245709	-0.007752657	-0.0043162405	-0.0025847554206848	-0.018859326839447	-0.042232603	-0.0027380586	-0.001953125	-0.146484375
RYR2_e97_C60A	C60A	TTTATACACACATATAGATGATGTTACTTAATGGTTGAAGCCAACAAAATGCTTTTTCTAATACCCCAAGGTTATGGATAAATATGGAGAGTTCTACGGCCGAGACAGAATCAGTGAATTACTTGGCATGGACAAGGCAGCTCTGGACTTCAGTGATGCCAGAGAAAAGAAGAAGCCAAAGAAAGACAGCTCCTTATCAGCTGTGTAAGTGTTACTTCGGCTCTATCCT	RYR2	RYR2_e97	ENSE00000908211	RYR2_e97	ENSE00000908211	A	sub	Intron up	76.1155574768344	73.1888601971465	-2.9266972796879	35.9281437125749	48.6486486486487	79.559748427673	0.163998971245709	-0.005954087	-0.006566018	-0.0378864705562591	-0.0219512581825256	0.0018230379	0.00083974004	0.0	-0.08203125
RYR2_e97_del60to80	del60to80	TTTATACACACATATAGATGATGTTACTTAATGGTTGAAGCCAACAAAATGCTTTTTCTAATATGGAGAGTTCTACGGCCGAGACAGAATCAGTGAATTACTTGGCATGGACAAGGCAGCTCTGGACTTCAGTGATGCCAGAGAAAAGAAGAAGCCAAAGAAAGACAGCTCCTTATCAGCTGTGTAAGTGTTACTTCGGCTCTATCCT	RYR2	RYR2_e97	ENSE00000908211	RYR2_e97	ENSE00000908211	∆21nt	∆21nt	3'SS	76.1155574768344	9.91349096225894	-66.2020665145755	0.0	0.0	0.0	0.163998971245709	-0.5593449	-0.5125462	-0.3787990510463714	-0.5925350487232208	-0.28236842	-0.5012792	-0.4921875	-0.4873046875
RYR2_e97_del59to61	del59to61	TTTATACACACATATAGATGATGTTACTTAATGGTTGAAGCCAACAAAATGCTTTTTCTACCCCAAGGTTATGGATAAATATGGAGAGTTCTACGGCCGAGACAGAATCAGTGAATTACTTGGCATGGACAAGGCAGCTCTGGACTTCAGTGATGCCAGAGAAAAGAAGAAGCCAAAGAAAGACAGCTCCTTATCAGCTGTGTAAGTGTTACTTCGGCTCTATCCT	RYR2	RYR2_e97	ENSE00000908211	RYR2_e97	ENSE00000908211	∆3nt	∆3nt	Intron up	76.1155574768344	76.7073854081782	0.591827931343802	40.2985074626866	56.6037735849057	79.863481228669	0.163998971245709	0.0003617108	0.0028254986	0.022541806101799	0.0410316884517669	0.020220056	-0.0010462403	-0.001953125	0.05078125
RYR2_e97_del60to60	del60to60	TTTATACACACATATAGATGATGTTACTTAATGGTTGAAGCCAACAAAATGCTTTTTCTATACCCCAAGGTTATGGATAAATATGGAGAGTTCTACGGCCGAGACAGAATCAGTGAATTACTTGGCATGGACAAGGCAGCTCTGGACTTCAGTGATGCCAGAGAAAAGAAGAAGCCAAAGAAAGACAGCTCCTTATCAGCTGTGTAAGTGTTACTTCGGCTCTATCCT	RYR2	RYR2_e97	ENSE00000908211	RYR2_e97	ENSE00000908211	∆1nt	∆1nt	Intron up	76.1155574768344	77.5962161634963	1.48065868666191	42.4242424242424	50.0	80.0711743772242	0.163998971245709	-0.00073614717	0.0018132627	0.0214615315198898	-0.0097934305667877	0.027790442	-0.0008481443	0.0	-0.03125
RYR2_e97_T62A	T62A	TTTATACACACATATAGATGATGTTACTTAATGGTTGAAGCCAACAAAATGCTTTTTCTCAAACCCCAAGGTTATGGATAAATATGGAGAGTTCTACGGCCGAGACAGAATCAGTGAATTACTTGGCATGGACAAGGCAGCTCTGGACTTCAGTGATGCCAGAGAAAAGAAGAAGCCAAAGAAAGACAGCTCCTTATCAGCTGTGTAAGTGTTACTTCGGCTCTATCCT	RYR2	RYR2_e97	ENSE00000908211	RYR2_e97	ENSE00000908211	A	sub	Intron up	76.1155574768344	76.7218883574885	0.606330880654105	41.0187667560322	52.2388059701493	73.9795918367347	0.163998971245709	-0.0006211102	-0.0008471012	-0.0122092515230178	-0.0071280300617218	-0.014124215	-0.0017262101	-0.001953125	-0.0234375
RYR2_e97_del62to67	del62to67	TTTATACACACATATAGATGATGTTACTTAATGGTTGAAGCCAACAAAATGCTTTTTCTCAAAGGTTATGGATAAATATGGAGAGTTCTACGGCCGAGACAGAATCAGTGAATTACTTGGCATGGACAAGGCAGCTCTGGACTTCAGTGATGCCAGAGAAAAGAAGAAGCCAAAGAAAGACAGCTCCTTATCAGCTGTGTAAGTGTTACTTCGGCTCTATCCT	RYR2	RYR2_e97	ENSE00000908211	RYR2_e97	ENSE00000908211	∆6nt	∆6nt	3'SS	76.1155574768344	80.4417797419043	4.3262222650699	46.6257668711657	59.2592592592593	78.7234042553192	0.163998971245709	-0.0013487041	0.0021644533	0.0077130943536758	0.0236496329307556	0.07612389	0.0040340424	0.001953125	-0.052734375
RYR2_e97_del62to62	del62to62	TTTATACACACATATAGATGATGTTACTTAATGGTTGAAGCCAACAAAATGCTTTTTCTCAACCCCAAGGTTATGGATAAATATGGAGAGTTCTACGGCCGAGACAGAATCAGTGAATTACTTGGCATGGACAAGGCAGCTCTGGACTTCAGTGATGCCAGAGAAAAGAAGAAGCCAAAGAAAGACAGCTCCTTATCAGCTGTGTAAGTGTTACTTCGGCTCTATCCT	RYR2	RYR2_e97	ENSE00000908211	RYR2_e97	ENSE00000908211	∆1nt	∆1nt	Intron up	76.1155574768344	75.4700976407423	-0.645459836092099	39.7394136807818	41.6666666666667	72.9050279329609	0.163998971245709	-0.0011265278	0.0013322532	0.0209641009569168	0.0111055672168731	0.03451793	0.0010947585	-0.001953125	-0.0078125
RYR2_e97_T62C	T62C	TTTATACACACATATAGATGATGTTACTTAATGGTTGAAGCCAACAAAATGCTTTTTCTCACACCCCAAGGTTATGGATAAATATGGAGAGTTCTACGGCCGAGACAGAATCAGTGAATTACTTGGCATGGACAAGGCAGCTCTGGACTTCAGTGATGCCAGAGAAAAGAAGAAGCCAAAGAAAGACAGCTCCTTATCAGCTGTGTAAGTGTTACTTCGGCTCTATCCT	RYR2	RYR2_e97	ENSE00000908211	RYR2_e97	ENSE00000908211	C	sub	Intron up	76.1155574768344	79.0163804225632	2.90082294572881	44.8979591836735	50.0	74.2138364779874	0.163998971245709	-0.00063478947	-0.00015196204	-0.0078768134117126	-0.0065199732780456	0.009021983	0.0014328659	0.0	-0.017578125
RYR2_e97_del62to64	del62to64	TTTATACACACATATAGATGATGTTACTTAATGGTTGAAGCCAACAAAATGCTTTTTCTCACCCAAGGTTATGGATAAATATGGAGAGTTCTACGGCCGAGACAGAATCAGTGAATTACTTGGCATGGACAAGGCAGCTCTGGACTTCAGTGATGCCAGAGAAAAGAAGAAGCCAAAGAAAGACAGCTCCTTATCAGCTGTGTAAGTGTTACTTCGGCTCTATCCT	RYR2	RYR2_e97	ENSE00000908211	RYR2_e97	ENSE00000908211	∆3nt	∆3nt	Intron up	76.1155574768344	78.1572617394749	2.04170426264051	42.6229508196721	58.9041095890411	78.1437125748503	0.163998971245709	-0.0016108453	0.0018780231	0.0176019072532653	0.0420805215835571	0.008334085	-0.0006117523	-0.001953125	0.01171875
RYR2_e97_T62G	T62G	TTTATACACACATATAGATGATGTTACTTAATGGTTGAAGCCAACAAAATGCTTTTTCTCAGACCCCAAGGTTATGGATAAATATGGAGAGTTCTACGGCCGAGACAGAATCAGTGAATTACTTGGCATGGACAAGGCAGCTCTGGACTTCAGTGATGCCAGAGAAAAGAAGAAGCCAAAGAAAGACAGCTCCTTATCAGCTGTGTAAGTGTTACTTCGGCTCTATCCT	RYR2	RYR2_e97	ENSE00000908211	RYR2_e97	ENSE00000908211	G	sub	Intron up	76.1155574768344	33.1109629041708	-43.0045945726636	6.63507109004739	13.3333333333333	17.2727272727273	0.163998971245709	-0.48890477	-0.48252133	-0.2957753860391676	-0.4710408039391041	-0.30037835	-0.49481606	-0.457763671875	-0.38525390625
RYR2_e97_C64A	C64A	TTTATACACACATATAGATGATGTTACTTAATGGTTGAAGCCAACAAAATGCTTTTTCTCATAACCCAAGGTTATGGATAAATATGGAGAGTTCTACGGCCGAGACAGAATCAGTGAATTACTTGGCATGGACAAGGCAGCTCTGGACTTCAGTGATGCCAGAGAAAAGAAGAAGCCAAAGAAAGACAGCTCCTTATCAGCTGTGTAAGTGTTACTTCGGCTCTATCCT	RYR2	RYR2_e97	ENSE00000908211	RYR2_e97	ENSE00000908211	A	sub	Intron up	76.1155574768344	79.9662840214997	3.85072654466531	47.239263803681	44.1176470588235	79.7687861271676	0.163998971245709	-0.0033076704	-0.0024876595	-0.0389408618211746	-0.0177361071109771	-0.029934943	-0.0018724799	-0.001953125	-0.1123046875
RYR2_e97_del64to66	del64to66	TTTATACACACATATAGATGATGTTACTTAATGGTTGAAGCCAACAAAATGCTTTTTCTCATACAAGGTTATGGATAAATATGGAGAGTTCTACGGCCGAGACAGAATCAGTGAATTACTTGGCATGGACAAGGCAGCTCTGGACTTCAGTGATGCCAGAGAAAAGAAGAAGCCAAAGAAAGACAGCTCCTTATCAGCTGTGTAAGTGTTACTTCGGCTCTATCCT	RYR2	RYR2_e97	ENSE00000908211	RYR2_e97	ENSE00000908211	∆3nt	∆3nt	Intron up	76.1155574768344	78.439302491564	2.32374501472961	43.5779816513762	54.8387096774194	73.3333333333333	0.163998971245709	-0.0064899325	0.00012141466	0.0025346726179122	0.0353889763355255	0.007961109	0.0011763275	-0.00390625	-0.01953125
RYR2_e97_C65A	C65A	TTTATACACACATATAGATGATGTTACTTAATGGTTGAAGCCAACAAAATGCTTTTTCTCATACACCAAGGTTATGGATAAATATGGAGAGTTCTACGGCCGAGACAGAATCAGTGAATTACTTGGCATGGACAAGGCAGCTCTGGACTTCAGTGATGCCAGAGAAAAGAAGAAGCCAAAGAAAGACAGCTCCTTATCAGCTGTGTAAGTGTTACTTCGGCTCTATCCT	RYR2	RYR2_e97	ENSE00000908211	RYR2_e97	ENSE00000908211	A	sub	Intron up	76.1155574768344	73.8160696193124	-2.299487857522	35.031847133758	55.8823529411765	75.5	0.163998971245709	-0.005212635	-0.0024796128	-0.0333050936460495	-0.0253042578697204	0.0024061203	-0.00011777878	0.0	-0.0986328125
RYR2_e97_C66A	C66A	TTTATACACACATATAGATGATGTTACTTAATGGTTGAAGCCAACAAAATGCTTTTTCTCATACCACAAGGTTATGGATAAATATGGAGAGTTCTACGGCCGAGACAGAATCAGTGAATTACTTGGCATGGACAAGGCAGCTCTGGACTTCAGTGATGCCAGAGAAAAGAAGAAGCCAAAGAAAGACAGCTCCTTATCAGCTGTGTAAGTGTTACTTCGGCTCTATCCT	RYR2	RYR2_e97	ENSE00000908211	RYR2_e97	ENSE00000908211	A	sub	Intron up	76.1155574768344	76.7991311474695	0.683573670635107	39.8305084745763	64.8648648648649	80.7547169811321	0.163998971245709	-0.004796535	-0.00271523	-0.0253477096557617	-0.0154370367527008	-0.046846434	-0.0019695163	0.0	-0.08203125
RYR2_e97_del66to68	del66to68	TTTATACACACATATAGATGATGTTACTTAATGGTTGAAGCCAACAAAATGCTTTTTCTCATACCAGGTTATGGATAAATATGGAGAGTTCTACGGCCGAGACAGAATCAGTGAATTACTTGGCATGGACAAGGCAGCTCTGGACTTCAGTGATGCCAGAGAAAAGAAGAAGCCAAAGAAAGACAGCTCCTTATCAGCTGTGTAAGTGTTACTTCGGCTCTATCCT	RYR2	RYR2_e97	ENSE00000908211	RYR2_e97	ENSE00000908211	∆3nt	∆3nt	3'SS	76.1155574768344	78.2955474938543	2.17999001701991	43.598615916955	52.0833333333333	74.7720364741641	0.163998971245709	0.0027653873	0.0033752322	0.0425155311822891	0.054935872554779	0.06200984	0.0026549697	-0.001953125	0.080078125
RYR2_e97_C67A	C67A	TTTATACACACATATAGATGATGTTACTTAATGGTTGAAGCCAACAAAATGCTTTTTCTCATACCCAAAGGTTATGGATAAATATGGAGAGTTCTACGGCCGAGACAGAATCAGTGAATTACTTGGCATGGACAAGGCAGCTCTGGACTTCAGTGATGCCAGAGAAAAGAAGAAGCCAAAGAAAGACAGCTCCTTATCAGCTGTGTAAGTGTTACTTCGGCTCTATCCT	RYR2	RYR2_e97	ENSE00000908211	RYR2_e97	ENSE00000908211	A	sub	3'SS	76.1155574768344	80.4005882675363	4.2850307907019	46.6666666666667	64.406779661017	76.1517615176152	0.163998971245709	0.00082057714	0.001043886	0.0019699335098266	0.0058583915233612	-0.0138747245	-0.00012814999	0.0	0.0078125
RYR2_e97_del64to64	del64to64	TTTATACACACATATAGATGATGTTACTTAATGGTTGAAGCCAACAAAATGCTTTTTCTCATACCCAAGGTTATGGATAAATATGGAGAGTTCTACGGCCGAGACAGAATCAGTGAATTACTTGGCATGGACAAGGCAGCTCTGGACTTCAGTGATGCCAGAGAAAAGAAGAAGCCAAAGAAAGACAGCTCCTTATCAGCTGTGTAAGTGTTACTTCGGCTCTATCCT	RYR2	RYR2_e97	ENSE00000908211	RYR2_e97	ENSE00000908211	∆1nt	∆1nt	Intron up	76.1155574768344	76.3558004505752	0.240242973740801	41.2790697674419	39.7260273972603	80.7799442896936	0.163998971245709	-0.001857549	0.0010595024	0.0138006657361984	-0.0161509811878204	0.035381913	0.0010972917	0.0	-0.0234375
RYR2_e97_del67to87	del67to87	TTTATACACACATATAGATGATGTTACTTAATGGTTGAAGCCAACAAAATGCTTTTTCTCATACCCAGAGTTCTACGGCCGAGACAGAATCAGTGAATTACTTGGCATGGACAAGGCAGCTCTGGACTTCAGTGATGCCAGAGAAAAGAAGAAGCCAAAGAAAGACAGCTCCTTATCAGCTGTGTAAGTGTTACTTCGGCTCTATCCT	RYR2	RYR2_e97	ENSE00000908211	RYR2_e97	ENSE00000908211	∆21nt	∆21nt	3'SS	76.1155574768344	4.90157475450662	-71.2139827223278	0.0	0.0	0.0	0.163998971245709	-0.49388167	-0.49560332	-0.3033435046672821	-0.4761820435523987	-0.22717452	-0.49287066	-0.48828125	-0.37109375
RYR2_e97_G70A	G70A	TTTATACACACATATAGATGATGTTACTTAATGGTTGAAGCCAACAAAATGCTTTTTCTCATACCCCAAAGTTATGGATAAATATGGAGAGTTCTACGGCCGAGACAGAATCAGTGAATTACTTGGCATGGACAAGGCAGCTCTGGACTTCAGTGATGCCAGAGAAAAGAAGAAGCCAAAGAAAGACAGCTCCTTATCAGCTGTGTAAGTGTTACTTCGGCTCTATCCT	RYR2	RYR2_e97	ENSE00000908211	RYR2_e97	ENSE00000908211	A	sub	3'SS	76.1155574768344	35.2124545488298	-40.9031029280046	8.7378640776699	3.2258064516129	25.609756097561	0.163998971245709	-0.5021403	-0.496393	-0.311029408372633	-0.4760192501362326	-0.2740239	-0.4957097	-0.4893913269042969	-0.47528076171875
RYR2_e97_G70C	G70C	TTTATACACACATATAGATGATGTTACTTAATGGTTGAAGCCAACAAAATGCTTTTTCTCATACCCCAACGTTATGGATAAATATGGAGAGTTCTACGGCCGAGACAGAATCAGTGAATTACTTGGCATGGACAAGGCAGCTCTGGACTTCAGTGATGCCAGAGAAAAGAAGAAGCCAAAGAAAGACAGCTCCTTATCAGCTGTGTAAGTGTTACTTCGGCTCTATCCT	RYR2	RYR2_e97	ENSE00000908211	RYR2_e97	ENSE00000908211	C	sub	3'SS	76.1155574768344	39.4962905543632	-36.6192669224712	8.82352941176471	0.0	15.0	0.163998971245709	-0.54441273	-0.5087415	-0.3479386297985911	-0.5323876440525055	-0.3154975	-0.4903511	-0.48583984375	-0.5150032043457031
RYR2_e97_del71to73	del71to73	TTTATACACACATATAGATGATGTTACTTAATGGTTGAAGCCAACAAAATGCTTTTTCTCATACCCCAAGATGGATAAATATGGAGAGTTCTACGGCCGAGACAGAATCAGTGAATTACTTGGCATGGACAAGGCAGCTCTGGACTTCAGTGATGCCAGAGAAAAGAAGAAGCCAAAGAAAGACAGCTCCTTATCAGCTGTGTAAGTGTTACTTCGGCTCTATCCT	RYR2	RYR2_e97	ENSE00000908211	RYR2_e97	ENSE00000908211	∆3nt	∆3nt	3'SS	76.1155574768344	77.9129607876281	1.79740331079371	42.1511627906977	63.7931034482759	76.8072289156627	0.163998971245709	-0.5011295	-0.49619523	-0.2987158447504043	-0.4366350769996643	-0.25663388	-0.493067	-0.490234375	-0.466796875
RYR2_e97_G71A	G71A	TTTATACACACATATAGATGATGTTACTTAATGGTTGAAGCCAACAAAATGCTTTTTCTCATACCCCAAGATTATGGATAAATATGGAGAGTTCTACGGCCGAGACAGAATCAGTGAATTACTTGGCATGGACAAGGCAGCTCTGGACTTCAGTGATGCCAGAGAAAAGAAGAAGCCAAAGAAAGACAGCTCCTTATCAGCTGTGTAAGTGTTACTTCGGCTCTATCCT	RYR2	RYR2_e97	ENSE00000908211	RYR2_e97	ENSE00000908211	A	sub	3'SS	76.1155574768344	73.8996744287088	-2.2158830481256	38.0116959064328	32.0	73.3333333333333	0.163998971245709	-0.009934932	-0.0008753836	-0.0625093281269073	-0.0275056362152099	-0.036507726	0.0013620555	-0.00390625	-0.1767578125
RYR2_e97_G71C	G71C	TTTATACACACATATAGATGATGTTACTTAATGGTTGAAGCCAACAAAATGCTTTTTCTCATACCCCAAGCTTATGGATAAATATGGAGAGTTCTACGGCCGAGACAGAATCAGTGAATTACTTGGCATGGACAAGGCAGCTCTGGACTTCAGTGATGCCAGAGAAAAGAAGAAGCCAAAGAAAGACAGCTCCTTATCAGCTGTGTAAGTGTTACTTCGGCTCTATCCT	RYR2	RYR2_e97	ENSE00000908211	RYR2_e97	ENSE00000908211	C	sub	3'SS	76.1155574768344	70.6861097155076	-5.4294477613268	33.7209302325581	28.5714285714286	78.125	0.163998971245709	-0.01852414	-0.0043173432	-0.0562111288309097	-0.0326617062091827	-0.085010424	-0.0023197532	-0.005859375	-0.212890625
RYR2_e97_del70to75	del70to75	TTTATACACACATATAGATGATGTTACTTAATGGTTGAAGCCAACAAAATGCTTTTTCTCATACCCCAAGGATAAATATGGAGAGTTCTACGGCCGAGACAGAATCAGTGAATTACTTGGCATGGACAAGGCAGCTCTGGACTTCAGTGATGCCAGAGAAAAGAAGAAGCCAAAGAAAGACAGCTCCTTATCAGCTGTGTAAGTGTTACTTCGGCTCTATCCT	RYR2	RYR2_e97	ENSE00000908211	RYR2_e97	ENSE00000908211	∆6nt	∆6nt	3'SS	76.1155574768344	8.39592988915809	-67.7196275876763	0.0	0.0	0.0	0.163998971245709	-0.4962476	-0.49564347	-0.2826960384845733	-0.4464560747146606	-0.24360389	-0.49402404	-0.490234375	-0.42578125
RYR2_e97_T72A	T72A	TTTATACACACATATAGATGATGTTACTTAATGGTTGAAGCCAACAAAATGCTTTTTCTCATACCCCAAGGATATGGATAAATATGGAGAGTTCTACGGCCGAGACAGAATCAGTGAATTACTTGGCATGGACAAGGCAGCTCTGGACTTCAGTGATGCCAGAGAAAAGAAGAAGCCAAAGAAAGACAGCTCCTTATCAGCTGTGTAAGTGTTACTTCGGCTCTATCCT	RYR2	RYR2_e97	ENSE00000908211	RYR2_e97	ENSE00000908211	A	sub	Exon	76.1155574768344	77.287340675152	1.17178319831761	40.6666666666667	60.0	74.6478873239437	0.163998971245709	-0.0026383102	-0.00037673116	-0.0295750647783279	0.0020700097084045	-0.03526859	0.0005797446	-0.001953125	-0.09765625
RYR2_e97_T72C	T72C	TTTATACACACATATAGATGATGTTACTTAATGGTTGAAGCCAACAAAATGCTTTTTCTCATACCCCAAGGCTATGGATAAATATGGAGAGTTCTACGGCCGAGACAGAATCAGTGAATTACTTGGCATGGACAAGGCAGCTCTGGACTTCAGTGATGCCAGAGAAAAGAAGAAGCCAAAGAAAGACAGCTCCTTATCAGCTGTGTAAGTGTTACTTCGGCTCTATCCT	RYR2	RYR2_e97	ENSE00000908211	RYR2_e97	ENSE00000908211	C	sub	Exon	76.1155574768344	72.3018044315192	-3.81375304531519	34.6456692913386	44.4444444444444	76.2452107279694	0.163998971245709	-0.0011499524	0.00067448616	0.0030728876590728	0.0028716325759887	-0.022477463	-0.00058460236	0.0	-0.1103515625
RYR2_e97_T72G	T72G	TTTATACACACATATAGATGATGTTACTTAATGGTTGAAGCCAACAAAATGCTTTTTCTCATACCCCAAGGGTATGGATAAATATGGAGAGTTCTACGGCCGAGACAGAATCAGTGAATTACTTGGCATGGACAAGGCAGCTCTGGACTTCAGTGATGCCAGAGAAAAGAAGAAGCCAAAGAAAGACAGCTCCTTATCAGCTGTGTAAGTGTTACTTCGGCTCTATCCT	RYR2	RYR2_e97	ENSE00000908211	RYR2_e97	ENSE00000908211	G	sub	Exon	76.1155574768344	75.0907148210696	-1.02484265576479	38.3597883597884	52.7027027027027	75.0677506775068	0.163998971245709	-0.036150753	-0.01448673	-0.0407670736312866	-0.0639336109161377	-0.07978737	-0.00083193183	-0.009765625	-0.1728515625
RYR2_e97_T73A	T73A	TTTATACACACATATAGATGATGTTACTTAATGGTTGAAGCCAACAAAATGCTTTTTCTCATACCCCAAGGTAATGGATAAATATGGAGAGTTCTACGGCCGAGACAGAATCAGTGAATTACTTGGCATGGACAAGGCAGCTCTGGACTTCAGTGATGCCAGAGAAAAGAAGAAGCCAAAGAAAGACAGCTCCTTATCAGCTGTGTAAGTGTTACTTCGGCTCTATCCT	RYR2	RYR2_e97	ENSE00000908211	RYR2_e97	ENSE00000908211	A	sub	Exon	76.1155574768344	78.2418450151384	2.12628753830401	42.6395939086294	57.5	76.3485477178423	0.163998971245709	0.0027924478	0.0014821589	-0.0043037235736846	0.006600797176361	-0.047505617	0.0012258887	-0.00390625	-0.0703125
RYR2_e97_del72to72	del72to72	TTTATACACACATATAGATGATGTTACTTAATGGTTGAAGCCAACAAAATGCTTTTTCTCATACCCCAAGGTATGGATAAATATGGAGAGTTCTACGGCCGAGACAGAATCAGTGAATTACTTGGCATGGACAAGGCAGCTCTGGACTTCAGTGATGCCAGAGAAAAGAAGAAGCCAAAGAAAGACAGCTCCTTATCAGCTGTGTAAGTGTTACTTCGGCTCTATCCT	RYR2	RYR2_e97	ENSE00000908211	RYR2_e97	ENSE00000908211	∆1nt	∆1nt	Exon	76.1155574768344	73.5466734995352	-2.5688839772992	36.0995850622407	47.6190476190476	79.1338582677165	0.163998971245709	0.002805978	0.0030333102	0.0427391082048416	0.0219067633152008	0.075054854	0.003397584	-0.00390625	-0.064453125
RYR2_e97_T73C	T73C	TTTATACACACATATAGATGATGTTACTTAATGGTTGAAGCCAACAAAATGCTTTTTCTCATACCCCAAGGTCATGGATAAATATGGAGAGTTCTACGGCCGAGACAGAATCAGTGAATTACTTGGCATGGACAAGGCAGCTCTGGACTTCAGTGATGCCAGAGAAAAGAAGAAGCCAAAGAAAGACAGCTCCTTATCAGCTGTGTAAGTGTTACTTCGGCTCTATCCT	RYR2	RYR2_e97	ENSE00000908211	RYR2_e97	ENSE00000908211	C	sub	Exon	76.1155574768344	76.4825969897045	0.367039512870104	40.139211136891	58.4158415841584	82.258064516129	0.163998971245709	0.0017613173	0.00072318316	-0.0105100721120834	-0.0082981288433074	0.009933054	0.00018462539	0.0	0.052734375
RYR2_e97_del72to92	del72to92	TTTATACACACATATAGATGATGTTACTTAATGGTTGAAGCCAACAAAATGCTTTTTCTCATACCCCAAGGTCTACGGCCGAGACAGAATCAGTGAATTACTTGGCATGGACAAGGCAGCTCTGGACTTCAGTGATGCCAGAGAAAAGAAGAAGCCAAAGAAAGACAGCTCCTTATCAGCTGTGTAAGTGTTACTTCGGCTCTATCCT	RYR2	RYR2_e97	ENSE00000908211	RYR2_e97	ENSE00000908211	∆21nt	∆21nt	Exon	76.1155574768344	86.5837393623768	10.4681818855424	59.8101265822785	70.9219858156028	87.5729774812344	0.163998971245709	0.0025310814	0.00038942695	-0.0576416254043579	-0.0299191176891326	0.12523851	0.0051864684	0.001953125	-0.033203125
RYR2_e97_T73G	T73G	TTTATACACACATATAGATGATGTTACTTAATGGTTGAAGCCAACAAAATGCTTTTTCTCATACCCCAAGGTGATGGATAAATATGGAGAGTTCTACGGCCGAGACAGAATCAGTGAATTACTTGGCATGGACAAGGCAGCTCTGGACTTCAGTGATGCCAGAGAAAAGAAGAAGCCAAAGAAAGACAGCTCCTTATCAGCTGTGTAAGTGTTACTTCGGCTCTATCCT	RYR2	RYR2_e97	ENSE00000908211	RYR2_e97	ENSE00000908211	G	sub	Exon	76.1155574768344	77.3837915214023	1.26823404456791	40.1709401709402	57.1428571428572	85.3146853146853	0.163998971245709	0.0024432838	0.001051873	-0.0131259262561798	-0.0084457695484161	-0.02133356	6.9737434e-06	0.0	-0.056640625
RYR2_e97_del72to74	del72to74	TTTATACACACATATAGATGATGTTACTTAATGGTTGAAGCCAACAAAATGCTTTTTCTCATACCCCAAGGTGGATAAATATGGAGAGTTCTACGGCCGAGACAGAATCAGTGAATTACTTGGCATGGACAAGGCAGCTCTGGACTTCAGTGATGCCAGAGAAAAGAAGAAGCCAAAGAAAGACAGCTCCTTATCAGCTGTGTAAGTGTTACTTCGGCTCTATCCT	RYR2	RYR2_e97	ENSE00000908211	RYR2_e97	ENSE00000908211	∆3nt	∆3nt	Exon	76.1155574768344	77.1890114071119	1.0734539302775	40.6374501992032	60.7843137254902	81.0526315789474	0.163998971245709	0.0023386776	0.0016741753	0.0182483941316604	0.0361382663249969	0.0709981	0.0037618577	0.0	-0.033203125
RYR2_e97_del73to78	del73to78	TTTATACACACATATAGATGATGTTACTTAATGGTTGAAGCCAACAAAATGCTTTTTCTCATACCCCAAGGTTAAATATGGAGAGTTCTACGGCCGAGACAGAATCAGTGAATTACTTGGCATGGACAAGGCAGCTCTGGACTTCAGTGATGCCAGAGAAAAGAAGAAGCCAAAGAAAGACAGCTCCTTATCAGCTGTGTAAGTGTTACTTCGGCTCTATCCT	RYR2	RYR2_e97	ENSE00000908211	RYR2_e97	ENSE00000908211	∆6nt	∆6nt	Exon	76.1155574768344	73.8526679776143	-2.2628894992201	36.9318181818182	43.4782608695652	72.8155339805825	0.163998971245709	0.0009899139	0.0010302067	-0.0133402496576309	0.024000197649002	-0.011147469	0.0017907321	-0.001953125	-0.03125
RYR2_e97_del75to95	del75to95	TTTATACACACATATAGATGATGTTACTTAATGGTTGAAGCCAACAAAATGCTTTTTCTCATACCCCAAGGTTAACGGCCGAGACAGAATCAGTGAATTACTTGGCATGGACAAGGCAGCTCTGGACTTCAGTGATGCCAGAGAAAAGAAGAAGCCAAAGAAAGACAGCTCCTTATCAGCTGTGTAAGTGTTACTTCGGCTCTATCCT	RYR2	RYR2_e97	ENSE00000908211	RYR2_e97	ENSE00000908211	∆21nt	∆21nt	Exon	76.1155574768344	86.0738130453281	9.9582555684937	58.5197934595525	67.9558011049724	89.6366083445491	0.163998971245709	0.0017039776	0.00059995055	-0.0515071749687194	-0.0094818770885467	0.11142695	0.0032014549	0.001953125	0.009765625
RYR2_e97_T75A	T75A	TTTATACACACATATAGATGATGTTACTTAATGGTTGAAGCCAACAAAATGCTTTTTCTCATACCCCAAGGTTAAGGATAAATATGGAGAGTTCTACGGCCGAGACAGAATCAGTGAATTACTTGGCATGGACAAGGCAGCTCTGGACTTCAGTGATGCCAGAGAAAAGAAGAAGCCAAAGAAAGACAGCTCCTTATCAGCTGTGTAAGTGTTACTTCGGCTCTATCCT	RYR2	RYR2_e97	ENSE00000908211	RYR2_e97	ENSE00000908211	A	sub	Exon	76.1155574768344	74.8554387873885	-1.2601186894459	37.037037037037	61.5384615384615	73.75	0.163998971245709	-0.0011254847	-3.7550926e-06	-0.0255881398916244	-0.010943979024887	-0.0017589182	-0.00096818805	-0.00390625	-0.03515625
RYR2_e97_del75to77	del75to77	TTTATACACACATATAGATGATGTTACTTAATGGTTGAAGCCAACAAAATGCTTTTTCTCATACCCCAAGGTTAATAAATATGGAGAGTTCTACGGCCGAGACAGAATCAGTGAATTACTTGGCATGGACAAGGCAGCTCTGGACTTCAGTGATGCCAGAGAAAAGAAGAAGCCAAAGAAAGACAGCTCCTTATCAGCTGTGTAAGTGTTACTTCGGCTCTATCCT	RYR2	RYR2_e97	ENSE00000908211	RYR2_e97	ENSE00000908211	∆3nt	∆3nt	Exon	76.1155574768344	71.6027535231231	-4.5128039537113	34.6289752650177	34.4827586206897	75.6578947368421	0.163998971245709	0.00022301078	0.0015922487	-0.024140641093254	0.0422157049179077	0.05788541	0.002764225	-0.00390625	-0.03125
RYR2_e97_T75C	T75C	TTTATACACACATATAGATGATGTTACTTAATGGTTGAAGCCAACAAAATGCTTTTTCTCATACCCCAAGGTTACGGATAAATATGGAGAGTTCTACGGCCGAGACAGAATCAGTGAATTACTTGGCATGGACAAGGCAGCTCTGGACTTCAGTGATGCCAGAGAAAAGAAGAAGCCAAAGAAAGACAGCTCCTTATCAGCTGTGTAAGTGTTACTTCGGCTCTATCCT	RYR2	RYR2_e97	ENSE00000908211	RYR2_e97	ENSE00000908211	C	sub	Exon	76.1155574768344	72.6509062803839	-3.4646511964505	34.703196347032	47.5	77.4891774891775	0.163998971245709	0.0005455315	0.0006380677	-0.0086974948644638	-0.0041090548038482	-0.009058759	-0.0006840527	0.0	0.046875
RYR2_e97_T75G	T75G	TTTATACACACATATAGATGATGTTACTTAATGGTTGAAGCCAACAAAATGCTTTTTCTCATACCCCAAGGTTAGGGATAAATATGGAGAGTTCTACGGCCGAGACAGAATCAGTGAATTACTTGGCATGGACAAGGCAGCTCTGGACTTCAGTGATGCCAGAGAAAAGAAGAAGCCAAAGAAAGACAGCTCCTTATCAGCTGTGTAAGTGTTACTTCGGCTCTATCCT	RYR2	RYR2_e97	ENSE00000908211	RYR2_e97	ENSE00000908211	G	sub	Exon	76.1155574768344	71.9736287293429	-4.1419287474915	34.1137123745819	47.0588235294118	74.6268656716418	0.163998971245709	-0.010930359	-0.0047798455	-0.0584361404180526	-0.0342077910900116	-0.048707947	-0.003900081	-0.001953125	-0.1259765625
RYR2_e97_G76A	G76A	TTTATACACACATATAGATGATGTTACTTAATGGTTGAAGCCAACAAAATGCTTTTTCTCATACCCCAAGGTTATAGATAAATATGGAGAGTTCTACGGCCGAGACAGAATCAGTGAATTACTTGGCATGGACAAGGCAGCTCTGGACTTCAGTGATGCCAGAGAAAAGAAGAAGCCAAAGAAAGACAGCTCCTTATCAGCTGTGTAAGTGTTACTTCGGCTCTATCCT	RYR2	RYR2_e97	ENSE00000908211	RYR2_e97	ENSE00000908211	A	sub	Exon	76.1155574768344	71.7035290546368	-4.41202842219759	33.6787564766839	44.8275862068966	73.2673267326733	0.163998971245709	-0.0023089647	-0.0029608607	-0.0178057551383972	-0.0044007003307342	-0.0016428381	-7.1913004e-05	-0.001953125	-0.037109375
RYR2_e97_del76to81	del76to81	TTTATACACACATATAGATGATGTTACTTAATGGTTGAAGCCAACAAAATGCTTTTTCTCATACCCCAAGGTTATATATGGAGAGTTCTACGGCCGAGACAGAATCAGTGAATTACTTGGCATGGACAAGGCAGCTCTGGACTTCAGTGATGCCAGAGAAAAGAAGAAGCCAAAGAAAGACAGCTCCTTATCAGCTGTGTAAGTGTTACTTCGGCTCTATCCT	RYR2	RYR2_e97	ENSE00000908211	RYR2_e97	ENSE00000908211	∆6nt	∆6nt	Exon	76.1155574768344	76.4939531097546	0.378395632920203	40.8333333333333	51.0869565217391	76.4705882352941	0.163998971245709	0.0011821091	0.0013799965	-0.0254010260105133	0.0172576904296875	-0.016243339	0.0022259355	0.0	-0.044921875
RYR2_e97_G76C	G76C	TTTATACACACATATAGATGATGTTACTTAATGGTTGAAGCCAACAAAATGCTTTTTCTCATACCCCAAGGTTATCGATAAATATGGAGAGTTCTACGGCCGAGACAGAATCAGTGAATTACTTGGCATGGACAAGGCAGCTCTGGACTTCAGTGATGCCAGAGAAAAGAAGAAGCCAAAGAAAGACAGCTCCTTATCAGCTGTGTAAGTGTTACTTCGGCTCTATCCT	RYR2	RYR2_e97	ENSE00000908211	RYR2_e97	ENSE00000908211	C	sub	Exon	76.1155574768344	75.8158008192484	-0.299756657585992	39.8692810457516	43.75	78.4172661870504	0.163998971245709	0.00096288323	0.00056269765	0.000537171959877	-0.0045938789844512	0.01972358	2.1457672e-06	0.0	-0.03125
RYR2_e97_del76to96	del76to96	TTTATACACACATATAGATGATGTTACTTAATGGTTGAAGCCAACAAAATGCTTTTTCTCATACCCCAAGGTTATCGGCCGAGACAGAATCAGTGAATTACTTGGCATGGACAAGGCAGCTCTGGACTTCAGTGATGCCAGAGAAAAGAAGAAGCCAAAGAAAGACAGCTCCTTATCAGCTGTGTAAGTGTTACTTCGGCTCTATCCT	RYR2	RYR2_e97	ENSE00000908211	RYR2_e97	ENSE00000908211	∆21nt	∆21nt	Exon	76.1155574768344	87.80281485467	11.6872573778356	62.7142857142857	70.1680672268908	90.9808342728298	0.163998971245709	0.0013023317	-0.00045335293	-0.0476395338773727	-0.0264151990413665	0.11342731	0.0027870536	0.00390625	0.0234375
RYR2_e97_del77to79	del77to79	TTTATACACACATATAGATGATGTTACTTAATGGTTGAAGCCAACAAAATGCTTTTTCTCATACCCCAAGGTTATGAAATATGGAGAGTTCTACGGCCGAGACAGAATCAGTGAATTACTTGGCATGGACAAGGCAGCTCTGGACTTCAGTGATGCCAGAGAAAAGAAGAAGCCAAAGAAAGACAGCTCCTTATCAGCTGTGTAAGTGTTACTTCGGCTCTATCCT	RYR2	RYR2_e97	ENSE00000908211	RYR2_e97	ENSE00000908211	∆3nt	∆3nt	Exon	76.1155574768344	77.4972616657792	1.38170418894481	41.7682926829268	55.4347826086957	79.4050343249428	0.163998971245709	0.002334237	0.0021885931	-0.0040866732597351	0.0275590717792511	0.016231835	0.0019698143	0.0	0.025390625
RYR2_e97_G77A	G77A	TTTATACACACATATAGATGATGTTACTTAATGGTTGAAGCCAACAAAATGCTTTTTCTCATACCCCAAGGTTATGAATAAATATGGAGAGTTCTACGGCCGAGACAGAATCAGTGAATTACTTGGCATGGACAAGGCAGCTCTGGACTTCAGTGATGCCAGAGAAAAGAAGAAGCCAAAGAAAGACAGCTCCTTATCAGCTGTGTAAGTGTTACTTCGGCTCTATCCT	RYR2	RYR2_e97	ENSE00000908211	RYR2_e97	ENSE00000908211	A	sub	Exon	76.1155574768344	70.7216122747561	-5.3939452020783	33.7704918032787	30.4347826086957	76.8025078369906	0.163998971245709	0.00040858984	0.0003296435	-0.016649916768074	-0.0106368362903594	-0.032893866	-0.0022152662	-0.001953125	-0.02734375
RYR2_e97_del76to76	del76to76	TTTATACACACATATAGATGATGTTACTTAATGGTTGAAGCCAACAAAATGCTTTTTCTCATACCCCAAGGTTATGATAAATATGGAGAGTTCTACGGCCGAGACAGAATCAGTGAATTACTTGGCATGGACAAGGCAGCTCTGGACTTCAGTGATGCCAGAGAAAAGAAGAAGCCAAAGAAAGACAGCTCCTTATCAGCTGTGTAAGTGTTACTTCGGCTCTATCCT	RYR2	RYR2_e97	ENSE00000908211	RYR2_e97	ENSE00000908211	∆1nt	∆1nt	Exon	76.1155574768344	75.7528919770132	-0.362665499821191	40.0	40.0	82.0689655172414	0.163998971245709	-0.00020548701	0.0018900931	0.0284842252731323	0.0077814161777496	0.079267666	0.003623575	-0.001953125	0.001953125
RYR2_e97_G77C	G77C	TTTATACACACATATAGATGATGTTACTTAATGGTTGAAGCCAACAAAATGCTTTTTCTCATACCCCAAGGTTATGCATAAATATGGAGAGTTCTACGGCCGAGACAGAATCAGTGAATTACTTGGCATGGACAAGGCAGCTCTGGACTTCAGTGATGCCAGAGAAAAGAAGAAGCCAAAGAAAGACAGCTCCTTATCAGCTGTGTAAGTGTTACTTCGGCTCTATCCT	RYR2	RYR2_e97	ENSE00000908211	RYR2_e97	ENSE00000908211	C	sub	Exon	76.1155574768344	75.2271378479569	-0.88841962887749	39.0946502057613	42.8571428571429	79.3220338983051	0.163998971245709	-0.0005311966	0.000109910965	-0.0284009426832199	-0.0122251808643341	-0.021817714	-0.00130108	0.0	-0.03125
RYR2_e97_T79A	T79A	TTTATACACACATATAGATGATGTTACTTAATGGTTGAAGCCAACAAAATGCTTTTTCTCATACCCCAAGGTTATGGAAAAATATGGAGAGTTCTACGGCCGAGACAGAATCAGTGAATTACTTGGCATGGACAAGGCAGCTCTGGACTTCAGTGATGCCAGAGAAAAGAAGAAGCCAAAGAAAGACAGCTCCTTATCAGCTGTGTAAGTGTTACTTCGGCTCTATCCT	RYR2	RYR2_e97	ENSE00000908211	RYR2_e97	ENSE00000908211	A	sub	Exon	76.1155574768344	73.2224798914785	-2.8930775853559	35.6687898089172	43.2432432432432	73.8095238095238	0.163998971245709	0.001552403	0.0015965402	-0.0125004947185516	-0.0022529661655426	-0.002415672	-0.0009820461	0.0	-0.001953125
RYR2_e97_del79to79	del79to79	TTTATACACACATATAGATGATGTTACTTAATGGTTGAAGCCAACAAAATGCTTTTTCTCATACCCCAAGGTTATGGAAAATATGGAGAGTTCTACGGCCGAGACAGAATCAGTGAATTACTTGGCATGGACAAGGCAGCTCTGGACTTCAGTGATGCCAGAGAAAAGAAGAAGCCAAAGAAAGACAGCTCCTTATCAGCTGTGTAAGTGTTACTTCGGCTCTATCCT	RYR2	RYR2_e97	ENSE00000908211	RYR2_e97	ENSE00000908211	∆1nt	∆1nt	Exon	76.1155574768344	75.7247125514544	-0.390844925379996	39.5927601809955	50.0	76.219512195122	0.163998971245709	0.001158148	0.0024721622	0.0284511297941207	0.0089695155620574	0.07703914	0.0027243793	0.0	0.0078125
RYR2_e97_del78to80	del78to80	TTTATACACACATATAGATGATGTTACTTAATGGTTGAAGCCAACAAAATGCTTTTTCTCATACCCCAAGGTTATGGAATATGGAGAGTTCTACGGCCGAGACAGAATCAGTGAATTACTTGGCATGGACAAGGCAGCTCTGGACTTCAGTGATGCCAGAGAAAAGAAGAAGCCAAAGAAAGACAGCTCCTTATCAGCTGTGTAAGTGTTACTTCGGCTCTATCCT	RYR2	RYR2_e97	ENSE00000908211	RYR2_e97	ENSE00000908211	∆3nt	∆3nt	Exon	76.1155574768344	77.0903826297925	0.974825152958103	41.5686274509804	48.4375	81.640625	0.163998971245709	0.0023992956	0.002104044	0.0009305328130722	0.0304497778415679	0.026250124	0.0016182363	0.001953125	0.029296875
RYR2_e97_T79C	T79C	TTTATACACACATATAGATGATGTTACTTAATGGTTGAAGCCAACAAAATGCTTTTTCTCATACCCCAAGGTTATGGACAAATATGGAGAGTTCTACGGCCGAGACAGAATCAGTGAATTACTTGGCATGGACAAGGCAGCTCTGGACTTCAGTGATGCCAGAGAAAAGAAGAAGCCAAAGAAAGACAGCTCCTTATCAGCTGTGTAAGTGTTACTTCGGCTCTATCCT	RYR2	RYR2_e97	ENSE00000908211	RYR2_e97	ENSE00000908211	C	sub	Exon	76.1155574768344	75.4584055764549	-0.657151900379493	34.2465753424658	70.5882352941177	80.6818181818182	0.163998971245709	0.0014865696	0.0016901791	-0.0172822028398513	-0.0077806115150451	-0.0038585663	-0.00035220385	0.0	0.02734375
RYR2_e97_del79to99	del79to99	TTTATACACACATATAGATGATGTTACTTAATGGTTGAAGCCAACAAAATGCTTTTTCTCATACCCCAAGGTTATGGACCGAGACAGAATCAGTGAATTACTTGGCATGGACAAGGCAGCTCTGGACTTCAGTGATGCCAGAGAAAAGAAGAAGCCAAAGAAAGACAGCTCCTTATCAGCTGTGTAAGTGTTACTTCGGCTCTATCCT	RYR2	RYR2_e97	ENSE00000908211	RYR2_e97	ENSE00000908211	∆21nt	∆21nt	Exon	76.1155574768344	86.9636826842954	10.848125207461	60.7282184655397	69.4063926940639	87.8494623655914	0.163998971245709	0.0017977655	0.00027665496	-0.0523684918880462	-0.0276353657245636	0.08664927	0.003371179	0.001953125	-0.037109375
RYR2_e97_T79G	T79G	TTTATACACACATATAGATGATGTTACTTAATGGTTGAAGCCAACAAAATGCTTTTTCTCATACCCCAAGGTTATGGAGAAATATGGAGAGTTCTACGGCCGAGACAGAATCAGTGAATTACTTGGCATGGACAAGGCAGCTCTGGACTTCAGTGATGCCAGAGAAAAGAAGAAGCCAAAGAAAGACAGCTCCTTATCAGCTGTGTAAGTGTTACTTCGGCTCTATCCT	RYR2	RYR2_e97	ENSE00000908211	RYR2_e97	ENSE00000908211	G	sub	Exon	76.1155574768344	76.5377196961084	0.422162219274003	40.0763358778626	56.0	79.2517006802721	0.163998971245709	0.0015795529	0.0017025471	-0.0103047639131546	-0.009436696767807	0.0068500787	-0.00028964877	0.0	-0.001953125
RYR2_e97_T83A	T83A	TTTATACACACATATAGATGATGTTACTTAATGGTTGAAGCCAACAAAATGCTTTTTCTCATACCCCAAGGTTATGGATAAAAATGGAGAGTTCTACGGCCGAGACAGAATCAGTGAATTACTTGGCATGGACAAGGCAGCTCTGGACTTCAGTGATGCCAGAGAAAAGAAGAAGCCAAAGAAAGACAGCTCCTTATCAGCTGTGTAAGTGTTACTTCGGCTCTATCCT	RYR2	RYR2_e97	ENSE00000908211	RYR2_e97	ENSE00000908211	A	sub	Exon	76.1155574768344	72.7940641799391	-3.3214932968953	34.2019543973941	62.5	72.4458204334365	0.163998971245709	0.00041100383	3.4421682e-05	-0.0095515698194503	-0.0043001174926757	-0.029571488	-0.0027329624	0.0	-0.0078125
RYR2_e97_del83to83	del83to83	TTTATACACACATATAGATGATGTTACTTAATGGTTGAAGCCAACAAAATGCTTTTTCTCATACCCCAAGGTTATGGATAAAATGGAGAGTTCTACGGCCGAGACAGAATCAGTGAATTACTTGGCATGGACAAGGCAGCTCTGGACTTCAGTGATGCCAGAGAAAAGAAGAAGCCAAAGAAAGACAGCTCCTTATCAGCTGTGTAAGTGTTACTTCGGCTCTATCCT	RYR2	RYR2_e97	ENSE00000908211	RYR2_e97	ENSE00000908211	∆1nt	∆1nt	Exon	76.1155574768344	79.8388058720142	3.7232483951798	45.724907063197	58.4905660377359	79.863481228669	0.163998971245709	-0.0011354685	0.0012304485	-0.1239885091781616	-0.0759733915328979	0.032117322	-0.0013974607	0.0	-0.0546875
RYR2_e97_T83C	T83C	TTTATACACACATATAGATGATGTTACTTAATGGTTGAAGCCAACAAAATGCTTTTTCTCATACCCCAAGGTTATGGATAAACATGGAGAGTTCTACGGCCGAGACAGAATCAGTGAATTACTTGGCATGGACAAGGCAGCTCTGGACTTCAGTGATGCCAGAGAAAAGAAGAAGCCAAAGAAAGACAGCTCCTTATCAGCTGTGTAAGTGTTACTTCGGCTCTATCCT	RYR2	RYR2_e97	ENSE00000908211	RYR2_e97	ENSE00000908211	C	sub	Exon	76.1155574768344	78.9264963138368	2.81093883700241	45.9259259259259	38.7096774193548	78.804347826087	0.163998971245709	0.00044298172	0.00035452843	-0.008663848042488	-0.0032811164855957	-0.024063915	-0.0029289722	0.0	0.03125
RYR2_e97_del82to102	del82to102	TTTATACACACATATAGATGATGTTACTTAATGGTTGAAGCCAACAAAATGCTTTTTCTCATACCCCAAGGTTATGGATAAAGACAGAATCAGTGAATTACTTGGCATGGACAAGGCAGCTCTGGACTTCAGTGATGCCAGAGAAAAGAAGAAGCCAAAGAAAGACAGCTCCTTATCAGCTGTGTAAGTGTTACTTCGGCTCTATCCT	RYR2	RYR2_e97	ENSE00000908211	RYR2_e97	ENSE00000908211	∆21nt	∆21nt	Exon	76.1155574768344	86.0077212511351	9.89216377430071	58.5253456221198	65.1785714285714	82.967032967033	0.163998971245709	-0.0031480193	-0.0020435452	-0.0935940742492675	-0.0530171394348144	0.08851898	0.0032980144	0.0	-0.1259765625
RYR2_e97_del82to87	del82to87	TTTATACACACATATAGATGATGTTACTTAATGGTTGAAGCCAACAAAATGCTTTTTCTCATACCCCAAGGTTATGGATAAAGAGTTCTACGGCCGAGACAGAATCAGTGAATTACTTGGCATGGACAAGGCAGCTCTGGACTTCAGTGATGCCAGAGAAAAGAAGAAGCCAAAGAAAGACAGCTCCTTATCAGCTGTGTAAGTGTTACTTCGGCTCTATCCT	RYR2	RYR2_e97	ENSE00000908211	RYR2_e97	ENSE00000908211	∆6nt	∆6nt	Exon	76.1155574768344	77.4248135080388	1.30925603120441	41.40625	56.25	76.7361111111111	0.163998971245709	0.0015611053	0.0013779104	-0.0280279070138931	0.0016329288482666	-0.0072677284	0.0013228357	0.001953125	-0.021484375
RYR2_e97_T83G	T83G	TTTATACACACATATAGATGATGTTACTTAATGGTTGAAGCCAACAAAATGCTTTTTCTCATACCCCAAGGTTATGGATAAAGATGGAGAGTTCTACGGCCGAGACAGAATCAGTGAATTACTTGGCATGGACAAGGCAGCTCTGGACTTCAGTGATGCCAGAGAAAAGAAGAAGCCAAAGAAAGACAGCTCCTTATCAGCTGTGTAAGTGTTACTTCGGCTCTATCCT	RYR2	RYR2_e97	ENSE00000908211	RYR2_e97	ENSE00000908211	G	sub	Exon	76.1155574768344	74.9588708411226	-1.15668663571179	36.8421052631579	50.0	76.4705882352941	0.163998971245709	0.0016599596	0.0013079345	0.0209205597639083	0.011085569858551	0.0027339906	0.002370745	0.0	-0.025390625
RYR2_e97_del83to85	del83to85	TTTATACACACATATAGATGATGTTACTTAATGGTTGAAGCCAACAAAATGCTTTTTCTCATACCCCAAGGTTATGGATAAAGGAGAGTTCTACGGCCGAGACAGAATCAGTGAATTACTTGGCATGGACAAGGCAGCTCTGGACTTCAGTGATGCCAGAGAAAAGAAGAAGCCAAAGAAAGACAGCTCCTTATCAGCTGTGTAAGTGTTACTTCGGCTCTATCCT	RYR2	RYR2_e97	ENSE00000908211	RYR2_e97	ENSE00000908211	∆3nt	∆3nt	Exon	76.1155574768344	74.6238167887485	-1.4917406880859	37.3134328358209	50.0	81.6143497757848	0.163998971245709	0.0010777712	0.0009433329	0.0038105696439743	0.0342039763927459	0.023826659	0.0031833053	0.001953125	0.01953125
RYR2_e97_del85to87	del85to87	TTTATACACACATATAGATGATGTTACTTAATGGTTGAAGCCAACAAAATGCTTTTTCTCATACCCCAAGGTTATGGATAAATAAGAGTTCTACGGCCGAGACAGAATCAGTGAATTACTTGGCATGGACAAGGCAGCTCTGGACTTCAGTGATGCCAGAGAAAAGAAGAAGCCAAAGAAAGACAGCTCCTTATCAGCTGTGTAAGTGTTACTTCGGCTCTATCCT	RYR2	RYR2_e97	ENSE00000908211	RYR2_e97	ENSE00000908211	∆3nt	∆3nt	Exon	76.1155574768344	73.1268592089398	-2.9886982678946	35.5140186915888	42.8571428571429	75.187969924812	0.163998971245709	-0.005552739	0.00070768595	-0.1378078535199165	-0.0681656599044799	-0.02045554	7.3969364e-05	0.0	-0.052734375
RYR2_e97_T85A	T85A	TTTATACACACATATAGATGATGTTACTTAATGGTTGAAGCCAACAAAATGCTTTTTCTCATACCCCAAGGTTATGGATAAATAAGGAGAGTTCTACGGCCGAGACAGAATCAGTGAATTACTTGGCATGGACAAGGCAGCTCTGGACTTCAGTGATGCCAGAGAAAAGAAGAAGCCAAAGAAAGACAGCTCCTTATCAGCTGTGTAAGTGTTACTTCGGCTCTATCCT	RYR2	RYR2_e97	ENSE00000908211	RYR2_e97	ENSE00000908211	A	sub	Exon	76.1155574768344	75.0434396389237	-1.07211783791069	36.1111111111111	64.7058823529412	76.1904761904762	0.163998971245709	-0.0029357672	-0.0015416741	-0.1328728049993515	-0.0928031206130981	-0.01329726	-0.0038813949	0.001953125	-0.08203125
RYR2_e97_del84to104	del84to104	TTTATACACACATATAGATGATGTTACTTAATGGTTGAAGCCAACAAAATGCTTTTTCTCATACCCCAAGGTTATGGATAAATACAGAATCAGTGAATTACTTGGCATGGACAAGGCAGCTCTGGACTTCAGTGATGCCAGAGAAAAGAAGAAGCCAAAGAAAGACAGCTCCTTATCAGCTGTGTAAGTGTTACTTCGGCTCTATCCT	RYR2	RYR2_e97	ENSE00000908211	RYR2_e97	ENSE00000908211	∆21nt	∆21nt	Exon	76.1155574768344	86.1180882062722	10.0025307294378	58.7912087912088	65.6050955414013	87.1104815864023	0.163998971245709	-0.008011162	-0.004845917	-0.1051556468009948	-0.0598240494728088	0.09962952	0.0035339594	0.0	-0.1279296875
RYR2_e97_T85C	T85C	TTTATACACACATATAGATGATGTTACTTAATGGTTGAAGCCAACAAAATGCTTTTTCTCATACCCCAAGGTTATGGATAAATACGGAGAGTTCTACGGCCGAGACAGAATCAGTGAATTACTTGGCATGGACAAGGCAGCTCTGGACTTCAGTGATGCCAGAGAAAAGAAGAAGCCAAAGAAAGACAGCTCCTTATCAGCTGTGTAAGTGTTACTTCGGCTCTATCCT	RYR2	RYR2_e97	ENSE00000908211	RYR2_e97	ENSE00000908211	C	sub	Exon	76.1155574768344	78.0647191661898	1.94916168935541	42.9530201342282	53.3333333333333	75.7142857142857	0.163998971245709	0.00045120716	0.00062930584	-0.0088388919830322	-0.0030756294727325	-0.0055962503	-0.00057679415	0.0	0.056640625
RYR2_e97_del85to85	del85to85	TTTATACACACATATAGATGATGTTACTTAATGGTTGAAGCCAACAAAATGCTTTTTCTCATACCCCAAGGTTATGGATAAATAGGAGAGTTCTACGGCCGAGACAGAATCAGTGAATTACTTGGCATGGACAAGGCAGCTCTGGACTTCAGTGATGCCAGAGAAAAGAAGAAGCCAAAGAAAGACAGCTCCTTATCAGCTGTGTAAGTGTTACTTCGGCTCTATCCT	RYR2	RYR2_e97	ENSE00000908211	RYR2_e97	ENSE00000908211	∆1nt	∆1nt	Exon	76.1155574768344	74.3959464975257	-1.71961097930869	37.7245508982036	42.8571428571429	72.3809523809524	0.163998971245709	-0.0050705373	-0.00037798285	-0.085922822356224	-0.0541645288467407	0.08040449	0.0012100041	0.0	-0.091796875
RYR2_e97_T85G	T85G	TTTATACACACATATAGATGATGTTACTTAATGGTTGAAGCCAACAAAATGCTTTTTCTCATACCCCAAGGTTATGGATAAATAGGGAGAGTTCTACGGCCGAGACAGAATCAGTGAATTACTTGGCATGGACAAGGCAGCTCTGGACTTCAGTGATGCCAGAGAAAAGAAGAAGCCAAAGAAAGACAGCTCCTTATCAGCTGTGTAAGTGTTACTTCGGCTCTATCCT	RYR2	RYR2_e97	ENSE00000908211	RYR2_e97	ENSE00000908211	G	sub	Exon	76.1155574768344	72.770832980749	-3.34472449608539	32.7102803738318	60.0	70.940170940171	0.163998971245709	-0.016413897	-0.0111962855	-0.1312211751937866	-0.0895888805389404	0.008132771	-0.00261724	0.0	-0.1279296875
RYR2_e97_del84to89	del84to89	TTTATACACACATATAGATGATGTTACTTAATGGTTGAAGCCAACAAAATGCTTTTTCTCATACCCCAAGGTTATGGATAAATAGTTCTACGGCCGAGACAGAATCAGTGAATTACTTGGCATGGACAAGGCAGCTCTGGACTTCAGTGATGCCAGAGAAAAGAAGAAGCCAAAGAAAGACAGCTCCTTATCAGCTGTGTAAGTGTTACTTCGGCTCTATCCT	RYR2	RYR2_e97	ENSE00000908211	RYR2_e97	ENSE00000908211	∆6nt	∆6nt	Exon	76.1155574768344	77.366420191725	1.25086271489061	42.2222222222222	45.4545454545455	76.7195767195767	0.163998971245709	-0.0071089864	-0.0022598803	-0.1287241727113723	-0.0620123147964477	-0.025392488	0.00061684847	0.001953125	-0.0947265625
RYR2_e97_del86to106	del86to106	TTTATACACACATATAGATGATGTTACTTAATGGTTGAAGCCAACAAAATGCTTTTTCTCATACCCCAAGGTTATGGATAAATATAGAATCAGTGAATTACTTGGCATGGACAAGGCAGCTCTGGACTTCAGTGATGCCAGAGAAAAGAAGAAGCCAAAGAAAGACAGCTCCTTATCAGCTGTGTAAGTGTTACTTCGGCTCTATCCT	RYR2	RYR2_e97	ENSE00000908211	RYR2_e97	ENSE00000908211	∆21nt	∆21nt	Exon	76.1155574768344	80.9740892328188	4.85853175598441	48.2394366197183	58.4415584415585	83.972602739726	0.163998971245709	-0.029117942	-0.012521982	-0.1204978600144386	-0.0688278973102569	0.0953863	0.004365772	-0.001953125	0.1640625
RYR2_e97_G86A	G86A	TTTATACACACATATAGATGATGTTACTTAATGGTTGAAGCCAACAAAATGCTTTTTCTCATACCCCAAGGTTATGGATAAATATAGAGAGTTCTACGGCCGAGACAGAATCAGTGAATTACTTGGCATGGACAAGGCAGCTCTGGACTTCAGTGATGCCAGAGAAAAGAAGAAGCCAAAGAAAGACAGCTCCTTATCAGCTGTGTAAGTGTTACTTCGGCTCTATCCT	RYR2	RYR2_e97	ENSE00000908211	RYR2_e97	ENSE00000908211	A	sub	Exon	76.1155574768344	79.5262756725121	3.41071819567771	45.2991452991453	55.5555555555556	68.0851063829787	0.163998971245709	-0.0062632263	-0.0055403113	-0.0433982461690902	-0.0174108445644378	-0.010667026	-0.0007703006	-0.001953125	-0.05859375
RYR2_e97_G86C	G86C	TTTATACACACATATAGATGATGTTACTTAATGGTTGAAGCCAACAAAATGCTTTTTCTCATACCCCAAGGTTATGGATAAATATCGAGAGTTCTACGGCCGAGACAGAATCAGTGAATTACTTGGCATGGACAAGGCAGCTCTGGACTTCAGTGATGCCAGAGAAAAGAAGAAGCCAAAGAAAGACAGCTCCTTATCAGCTGTGTAAGTGTTACTTCGGCTCTATCCT	RYR2	RYR2_e97	ENSE00000908211	RYR2_e97	ENSE00000908211	C	sub	Exon	76.1155574768344	78.2571983623398	2.1416408855054	44.0860215053764	44.1860465116279	74.9090909090909	0.163998971245709	6.338954e-05	-0.00027263165	0.0077006220817565	0.0053929984569549	-0.0073920935	-0.00067695975	0.0	0.005859375
RYR2_e97_G87A	G87A	TTTATACACACATATAGATGATGTTACTTAATGGTTGAAGCCAACAAAATGCTTTTTCTCATACCCCAAGGTTATGGATAAATATGAAGAGTTCTACGGCCGAGACAGAATCAGTGAATTACTTGGCATGGACAAGGCAGCTCTGGACTTCAGTGATGCCAGAGAAAAGAAGAAGCCAAAGAAAGACAGCTCCTTATCAGCTGTGTAAGTGTTACTTCGGCTCTATCCT	RYR2	RYR2_e97	ENSE00000908211	RYR2_e97	ENSE00000908211	A	sub	Exon	76.1155574768344	72.8458428715209	-3.26971460531349	34.6938775510204	36.3636363636364	79.1666666666667	0.163998971245709	0.0009634495	0.0008545518	-0.0088846683502197	0.0054492950439453	-0.015553281	-0.0005683899	0.0	0.021484375
RYR2_e97_del86to86	del86to86	TTTATACACACATATAGATGATGTTACTTAATGGTTGAAGCCAACAAAATGCTTTTTCTCATACCCCAAGGTTATGGATAAATATGAGAGTTCTACGGCCGAGACAGAATCAGTGAATTACTTGGCATGGACAAGGCAGCTCTGGACTTCAGTGATGCCAGAGAAAAGAAGAAGCCAAAGAAAGACAGCTCCTTATCAGCTGTGTAAGTGTTACTTCGGCTCTATCCT	RYR2	RYR2_e97	ENSE00000908211	RYR2_e97	ENSE00000908211	∆1nt	∆1nt	Exon	76.1155574768344	77.4090420616419	1.2934845848075	41.6666666666667	52.9411764705882	77.8195488721805	0.163998971245709	-0.009978682	-0.0014127791	-0.1667274534702301	-0.1142568588256836	0.002959162	-0.0062581003	0.0	-0.060546875
RYR2_e97_del86to88	del86to88	TTTATACACACATATAGATGATGTTACTTAATGGTTGAAGCCAACAAAATGCTTTTTCTCATACCCCAAGGTTATGGATAAATATGAGTTCTACGGCCGAGACAGAATCAGTGAATTACTTGGCATGGACAAGGCAGCTCTGGACTTCAGTGATGCCAGAGAAAAGAAGAAGCCAAAGAAAGACAGCTCCTTATCAGCTGTGTAAGTGTTACTTCGGCTCTATCCT	RYR2	RYR2_e97	ENSE00000908211	RYR2_e97	ENSE00000908211	∆3nt	∆3nt	Exon	76.1155574768344	76.4241340892949	0.308576612460509	41.3793103448276	38.0952380952381	75.3521126760563	0.163998971245709	-0.0015026331	-7.18832e-05	-0.0300809890031814	0.0160336792469024	0.0027469099	0.00047656894	0.0	0.017578125
RYR2_e97_G87C	G87C	TTTATACACACATATAGATGATGTTACTTAATGGTTGAAGCCAACAAAATGCTTTTTCTCATACCCCAAGGTTATGGATAAATATGCAGAGTTCTACGGCCGAGACAGAATCAGTGAATTACTTGGCATGGACAAGGCAGCTCTGGACTTCAGTGATGCCAGAGAAAAGAAGAAGCCAAAGAAAGACAGCTCCTTATCAGCTGTGTAAGTGTTACTTCGGCTCTATCCT	RYR2	RYR2_e97	ENSE00000908211	RYR2_e97	ENSE00000908211	C	sub	Exon	76.1155574768344	76.1286749217219	0.0131174448875004	38.9189189189189	58.3333333333333	70.7762557077626	0.163998971245709	-0.0014406741	-0.0017071068	-0.0197239816188812	-0.0069132447242736	0.009090155	4.9084425e-05	0.0	0.01171875
RYR2_e97_G89A	G89A	TTTATACACACATATAGATGATGTTACTTAATGGTTGAAGCCAACAAAATGCTTTTTCTCATACCCCAAGGTTATGGATAAATATGGAAAGTTCTACGGCCGAGACAGAATCAGTGAATTACTTGGCATGGACAAGGCAGCTCTGGACTTCAGTGATGCCAGAGAAAAGAAGAAGCCAAAGAAAGACAGCTCCTTATCAGCTGTGTAAGTGTTACTTCGGCTCTATCCT	RYR2	RYR2_e97	ENSE00000908211	RYR2_e97	ENSE00000908211	A	sub	Exon	76.1155574768344	75.871993384315	-0.243564092519399	38.9705882352941	56.25	71.523178807947	0.163998971245709	0.00018364191	0.00019723177	-0.0169194638729095	-0.0078137218952178	0.009209946	-0.0010778606	0.0	0.01171875
RYR2_e97_del89to89	del89to89	TTTATACACACATATAGATGATGTTACTTAATGGTTGAAGCCAACAAAATGCTTTTTCTCATACCCCAAGGTTATGGATAAATATGGAAGTTCTACGGCCGAGACAGAATCAGTGAATTACTTGGCATGGACAAGGCAGCTCTGGACTTCAGTGATGCCAGAGAAAAGAAGAAGCCAAAGAAAGACAGCTCCTTATCAGCTGTGTAAGTGTTACTTCGGCTCTATCCT	RYR2	RYR2_e97	ENSE00000908211	RYR2_e97	ENSE00000908211	∆1nt	∆1nt	Exon	76.1155574768344	74.6426031594158	-1.4729543174186	36.0215053763441	61.5384615384615	74.0331491712707	0.163998971245709	-0.0027810335	0.00087049603	-0.1378165930509567	-0.0811382830142974	0.038484722	-0.001272291	0.0	-0.03515625
RYR2_e97_del87to107	del87to107	TTTATACACACATATAGATGATGTTACTTAATGGTTGAAGCCAACAAAATGCTTTTTCTCATACCCCAAGGTTATGGATAAATATGGAATCAGTGAATTACTTGGCATGGACAAGGCAGCTCTGGACTTCAGTGATGCCAGAGAAAAGAAGAAGCCAAAGAAAGACAGCTCCTTATCAGCTGTGTAAGTGTTACTTCGGCTCTATCCT	RYR2	RYR2_e97	ENSE00000908211	RYR2_e97	ENSE00000908211	∆21nt	∆21nt	Exon	76.1155574768344	85.5287698069332	9.41321233009881	57.7014218009479	63.1016042780749	84.2857142857143	0.163998971245709	-0.0005365014	-0.00090548396	-0.065789982676506	-0.0361513197422027	0.083710104	0.0039941967	0.001953125	-0.09765625
RYR2_e97_G89C	G89C	TTTATACACACATATAGATGATGTTACTTAATGGTTGAAGCCAACAAAATGCTTTTTCTCATACCCCAAGGTTATGGATAAATATGGACAGTTCTACGGCCGAGACAGAATCAGTGAATTACTTGGCATGGACAAGGCAGCTCTGGACTTCAGTGATGCCAGAGAAAAGAAGAAGCCAAAGAAAGACAGCTCCTTATCAGCTGTGTAAGTGTTACTTCGGCTCTATCCT	RYR2	RYR2_e97	ENSE00000908211	RYR2_e97	ENSE00000908211	C	sub	Exon	76.1155574768344	76.6283145633498	0.512757086515403	41.1637931034483	48.9795918367347	74.5454545454546	0.163998971245709	-0.00030830503	-0.00048801303	-0.0136831402778625	-0.0057120621204376	0.022635818	1.1920929e-05	0.0	-0.005859375
RYR2_e97_G91A	G91A	TTTATACACACATATAGATGATGTTACTTAATGGTTGAAGCCAACAAAATGCTTTTTCTCATACCCCAAGGTTATGGATAAATATGGAGAATTCTACGGCCGAGACAGAATCAGTGAATTACTTGGCATGGACAAGGCAGCTCTGGACTTCAGTGATGCCAGAGAAAAGAAGAAGCCAAAGAAAGACAGCTCCTTATCAGCTGTGTAAGTGTTACTTCGGCTCTATCCT	RYR2	RYR2_e97	ENSE00000908211	RYR2_e97	ENSE00000908211	A	sub	Exon	76.1155574768344	77.5852365206615	1.46967904382711	40.8602150537634	61.5384615384615	76.2376237623762	0.163998971245709	0.00075918436	0.000754416	-0.0160668790340423	-0.0051860213279724	-0.009338573	0.0007509887	0.0	-0.02734375
RYR2_e97_del91to111	del91to111	TTTATACACACATATAGATGATGTTACTTAATGGTTGAAGCCAACAAAATGCTTTTTCTCATACCCCAAGGTTATGGATAAATATGGAGACAGTGAATTACTTGGCATGGACAAGGCAGCTCTGGACTTCAGTGATGCCAGAGAAAAGAAGAAGCCAAAGAAAGACAGCTCCTTATCAGCTGTGTAAGTGTTACTTCGGCTCTATCCT	RYR2	RYR2_e97	ENSE00000908211	RYR2_e97	ENSE00000908211	∆21nt	∆21nt	Exon	76.1155574768344	84.8168668909814	8.70130941414701	56.1662198391421	60.9375	83.7923728813559	0.163998971245709	-0.00063949823	-0.0012207627	-0.0562621057033538	-0.0328443646430969	0.08365983	0.0024256408	0.001953125	-0.08984375
RYR2_e97_del90to95	del90to95	TTTATACACACATATAGATGATGTTACTTAATGGTTGAAGCCAACAAAATGCTTTTTCTCATACCCCAAGGTTATGGATAAATATGGAGACGGCCGAGACAGAATCAGTGAATTACTTGGCATGGACAAGGCAGCTCTGGACTTCAGTGATGCCAGAGAAAAGAAGAAGCCAAAGAAAGACAGCTCCTTATCAGCTGTGTAAGTGTTACTTCGGCTCTATCCT	RYR2	RYR2_e97	ENSE00000908211	RYR2_e97	ENSE00000908211	∆6nt	∆6nt	Exon	76.1155574768344	74.6818540679114	-1.43370340892299	38.4615384615385	41.4634146341463	71.4859437751004	0.163998971245709	0.00025108457	0.00054332614	-0.0030358284711837	0.0291131436824798	0.010205656	0.0012388825	0.001953125	-0.025390625
RYR2_e97_del91to93	del91to93	TTTATACACACATATAGATGATGTTACTTAATGGTTGAAGCCAACAAAATGCTTTTTCTCATACCCCAAGGTTATGGATAAATATGGAGACTACGGCCGAGACAGAATCAGTGAATTACTTGGCATGGACAAGGCAGCTCTGGACTTCAGTGATGCCAGAGAAAAGAAGAAGCCAAAGAAAGACAGCTCCTTATCAGCTGTGTAAGTGTTACTTCGGCTCTATCCT	RYR2	RYR2_e97	ENSE00000908211	RYR2_e97	ENSE00000908211	∆3nt	∆3nt	Exon	76.1155574768344	75.4968082376465	-0.618749239187899	38.6666666666667	57.5757575757576	77.0833333333333	0.163998971245709	0.0009114146	0.0009806156	0.0190264582633972	0.0413241982460022	-0.01851061	-0.0008406937	0.0	0.04296875
RYR2_e97_G91C	G91C	TTTATACACACATATAGATGATGTTACTTAATGGTTGAAGCCAACAAAATGCTTTTTCTCATACCCCAAGGTTATGGATAAATATGGAGACTTCTACGGCCGAGACAGAATCAGTGAATTACTTGGCATGGACAAGGCAGCTCTGGACTTCAGTGATGCCAGAGAAAAGAAGAAGCCAAAGAAAGACAGCTCCTTATCAGCTGTGTAAGTGTTACTTCGGCTCTATCCT	RYR2	RYR2_e97	ENSE00000908211	RYR2_e97	ENSE00000908211	C	sub	Exon	76.1155574768344	75.6034540421854	-0.512103434648992	38.255033557047	57.8947368421053	78.1818181818182	0.163998971245709	0.00072044134	0.00075024366	-0.0244301408529281	-0.0081411898136138	-0.010691881	-0.0010552108	0.0	-0.017578125
RYR2_e97_del92to112	del92to112	TTTATACACACATATAGATGATGTTACTTAATGGTTGAAGCCAACAAAATGCTTTTTCTCATACCCCAAGGTTATGGATAAATATGGAGAGAGTGAATTACTTGGCATGGACAAGGCAGCTCTGGACTTCAGTGATGCCAGAGAAAAGAAGAAGCCAAAGAAAGACAGCTCCTTATCAGCTGTGTAAGTGTTACTTCGGCTCTATCCT	RYR2	RYR2_e97	ENSE00000908211	RYR2_e97	ENSE00000908211	∆21nt	∆21nt	Exon	76.1155574768344	85.5466251218885	9.4310676450541	57.2695035460993	69.0647482014389	84.0175953079179	0.163998971245709	-0.0014532804	-0.0014784336	-0.0108591616153717	-0.0356575548648834	0.08356032	0.0021866858	0.0	-0.111328125
RYR2_e97_T92A	T92A	TTTATACACACATATAGATGATGTTACTTAATGGTTGAAGCCAACAAAATGCTTTTTCTCATACCCCAAGGTTATGGATAAATATGGAGAGATCTACGGCCGAGACAGAATCAGTGAATTACTTGGCATGGACAAGGCAGCTCTGGACTTCAGTGATGCCAGAGAAAAGAAGAAGCCAAAGAAAGACAGCTCCTTATCAGCTGTGTAAGTGTTACTTCGGCTCTATCCT	RYR2	RYR2_e97	ENSE00000908211	RYR2_e97	ENSE00000908211	A	sub	Exon	76.1155574768344	76.0498960836184	-0.0656613932159988	40.9090909090909	36.3636363636364	77.3333333333333	0.163998971245709	0.00034800172	0.00045242906	-0.0133996158838272	0.0001775324344635	-0.0041858703	0.0006991923	0.0	0.001953125
RYR2_e97_T92C	T92C	TTTATACACACATATAGATGATGTTACTTAATGGTTGAAGCCAACAAAATGCTTTTTCTCATACCCCAAGGTTATGGATAAATATGGAGAGCTCTACGGCCGAGACAGAATCAGTGAATTACTTGGCATGGACAAGGCAGCTCTGGACTTCAGTGATGCCAGAGAAAAGAAGAAGCCAAAGAAAGACAGCTCCTTATCAGCTGTGTAAGTGTTACTTCGGCTCTATCCT	RYR2	RYR2_e97	ENSE00000908211	RYR2_e97	ENSE00000908211	C	sub	Exon	76.1155574768344	77.0792283137747	0.9636708369403	40.3141361256545	58.1395348837209	80.3571428571429	0.163998971245709	8.85129e-06	-0.00016245246	-0.0081955939531326	-0.0045065283775329	0.0030565858	0.0011019409	0.0	-0.01171875
RYR2_e97_del92to97	del92to97	TTTATACACACATATAGATGATGTTACTTAATGGTTGAAGCCAACAAAATGCTTTTTCTCATACCCCAAGGTTATGGATAAATATGGAGAGGGCCGAGACAGAATCAGTGAATTACTTGGCATGGACAAGGCAGCTCTGGACTTCAGTGATGCCAGAGAAAAGAAGAAGCCAAAGAAAGACAGCTCCTTATCAGCTGTGTAAGTGTTACTTCGGCTCTATCCT	RYR2	RYR2_e97	ENSE00000908211	RYR2_e97	ENSE00000908211	∆6nt	∆6nt	Exon	76.1155574768344	77.919169707271	1.8036122304366	41.5625	72.5490196078431	76.878612716763	0.163998971245709	-0.0048449337	-0.003822714	-0.0306457579135894	0.0282205045223236	0.03578177	0.002164036	0.001953125	-0.111328125
RYR2_e97_T92G	T92G	TTTATACACACATATAGATGATGTTACTTAATGGTTGAAGCCAACAAAATGCTTTTTCTCATACCCCAAGGTTATGGATAAATATGGAGAGGTCTACGGCCGAGACAGAATCAGTGAATTACTTGGCATGGACAAGGCAGCTCTGGACTTCAGTGATGCCAGAGAAAAGAAGAAGCCAAAGAAAGACAGCTCCTTATCAGCTGTGTAAGTGTTACTTCGGCTCTATCCT	RYR2	RYR2_e97	ENSE00000908211	RYR2_e97	ENSE00000908211	G	sub	Exon	76.1155574768344	75.6699478244489	-0.445609652385492	39.3665158371041	47.6190476190476	74.025974025974	0.163998971245709	-0.0003937781	-0.0008760989	-0.0130232721567153	-0.0071320533752441	0.023719996	-0.0012740195	0.0	-0.015625
RYR2_e97_del92to94	del92to94	TTTATACACACATATAGATGATGTTACTTAATGGTTGAAGCCAACAAAATGCTTTTTCTCATACCCCAAGGTTATGGATAAATATGGAGAGTACGGCCGAGACAGAATCAGTGAATTACTTGGCATGGACAAGGCAGCTCTGGACTTCAGTGATGCCAGAGAAAAGAAGAAGCCAAAGAAAGACAGCTCCTTATCAGCTGTGTAAGTGTTACTTCGGCTCTATCCT	RYR2	RYR2_e97	ENSE00000908211	RYR2_e97	ENSE00000908211	∆3nt	∆3nt	Exon	76.1155574768344	79.5482987390223	3.43274126218791	45.0199203187251	58.3333333333333	80.9815950920245	0.163998971245709	-0.00015884638	0.00053834915	0.0268143266439437	0.0449848175048828	-0.015274957	-0.0018948317	0.001953125	0.078125
RYR2_e97_T93A	T93A	TTTATACACACATATAGATGATGTTACTTAATGGTTGAAGCCAACAAAATGCTTTTTCTCATACCCCAAGGTTATGGATAAATATGGAGAGTACTACGGCCGAGACAGAATCAGTGAATTACTTGGCATGGACAAGGCAGCTCTGGACTTCAGTGATGCCAGAGAAAAGAAGAAGCCAAAGAAAGACAGCTCCTTATCAGCTGTGTAAGTGTTACTTCGGCTCTATCCT	RYR2	RYR2_e97	ENSE00000908211	RYR2_e97	ENSE00000908211	A	sub	Exon	76.1155574768344	76.562010035825	0.446452558990607	41.1992263056093	47.8723404255319	72.7619047619048	0.163998971245709	0.00018712878	-0.000118911266	0.011176660656929	0.0079378485679626	-0.00020083785	-0.00026929379	0.0	0.0390625
RYR2_e97_T93C	T93C	TTTATACACACATATAGATGATGTTACTTAATGGTTGAAGCCAACAAAATGCTTTTTCTCATACCCCAAGGTTATGGATAAATATGGAGAGTCCTACGGCCGAGACAGAATCAGTGAATTACTTGGCATGGACAAGGCAGCTCTGGACTTCAGTGATGCCAGAGAAAAGAAGAAGCCAAAGAAAGACAGCTCCTTATCAGCTGTGTAAGTGTTACTTCGGCTCTATCCT	RYR2	RYR2_e97	ENSE00000908211	RYR2_e97	ENSE00000908211	C	sub	Exon	76.1155574768344	77.6667082186598	1.5511507418254	42.9319371727749	44.4444444444444	79.9163179916318	0.163998971245709	-9.328127e-05	-0.00030630827	0.009999081492424	0.0061842501163482	0.0002488941	0.00016027689	0.0	-0.01171875
RYR2_e97_del92to92	del92to92	TTTATACACACATATAGATGATGTTACTTAATGGTTGAAGCCAACAAAATGCTTTTTCTCATACCCCAAGGTTATGGATAAATATGGAGAGTCTACGGCCGAGACAGAATCAGTGAATTACTTGGCATGGACAAGGCAGCTCTGGACTTCAGTGATGCCAGAGAAAAGAAGAAGCCAAAGAAAGACAGCTCCTTATCAGCTGTGTAAGTGTTACTTCGGCTCTATCCT	RYR2	RYR2_e97	ENSE00000908211	RYR2_e97	ENSE00000908211	∆1nt	∆1nt	Exon	76.1155574768344	77.274669863544	1.1591123867096	40.7894736842105	56.6666666666667	75.8196721311476	0.163998971245709	-0.0040949583	0.00046920776	-0.1538429111242294	-0.0927658081054687	-0.0023318082	-0.005931735	0.0	-0.03515625
RYR2_e97_del93to98	del93to98	TTTATACACACATATAGATGATGTTACTTAATGGTTGAAGCCAACAAAATGCTTTTTCTCATACCCCAAGGTTATGGATAAATATGGAGAGTGCCGAGACAGAATCAGTGAATTACTTGGCATGGACAAGGCAGCTCTGGACTTCAGTGATGCCAGAGAAAAGAAGAAGCCAAAGAAAGACAGCTCCTTATCAGCTGTGTAAGTGTTACTTCGGCTCTATCCT	RYR2	RYR2_e97	ENSE00000908211	RYR2_e97	ENSE00000908211	∆6nt	∆6nt	Exon	76.1155574768344	78.3261915823178	2.2106341054834	42.6160337552743	63.1578947368421	78.0821917808219	0.163998971245709	-0.0025354922	-0.0013729632	-0.0278954356908798	0.0221200287342071	0.017193586	0.0014079809	0.0	-0.091796875
RYR2_e97_T93G	T93G	TTTATACACACATATAGATGATGTTACTTAATGGTTGAAGCCAACAAAATGCTTTTTCTCATACCCCAAGGTTATGGATAAATATGGAGAGTGCTACGGCCGAGACAGAATCAGTGAATTACTTGGCATGGACAAGGCAGCTCTGGACTTCAGTGATGCCAGAGAAAAGAAGAAGCCAAAGAAAGACAGCTCCTTATCAGCTGTGTAAGTGTTACTTCGGCTCTATCCT	RYR2	RYR2_e97	ENSE00000908211	RYR2_e97	ENSE00000908211	G	sub	Exon	76.1155574768344	80.0211443354622	3.90558685862781	45.7627118644068	57.8947368421053	80.8764940239044	0.163998971245709	-0.00025844574	-0.0008600652	0.0071564316749572	0.00503471493721	0.0043484718	0.0007969439	0.0	0.01953125
RYR2_e97_del93to113	del93to113	TTTATACACACATATAGATGATGTTACTTAATGGTTGAAGCCAACAAAATGCTTTTTCTCATACCCCAAGGTTATGGATAAATATGGAGAGTGTGAATTACTTGGCATGGACAAGGCAGCTCTGGACTTCAGTGATGCCAGAGAAAAGAAGAAGCCAAAGAAAGACAGCTCCTTATCAGCTGTGTAAGTGTTACTTCGGCTCTATCCT	RYR2	RYR2_e97	ENSE00000908211	RYR2_e97	ENSE00000908211	∆21nt	∆21nt	Exon	76.1155574768344	83.6763248495893	7.56076737275491	53.7117903930131	57.8947368421053	87.6623376623377	0.163998971245709	-0.0010331869	-0.0012506545	-0.0647450983524322	-0.0394248068332672	0.08087388	0.0021761656	0.0	-0.099609375
RYR2_e97_C94A	C94A	TTTATACACACATATAGATGATGTTACTTAATGGTTGAAGCCAACAAAATGCTTTTTCTCATACCCCAAGGTTATGGATAAATATGGAGAGTTATACGGCCGAGACAGAATCAGTGAATTACTTGGCATGGACAAGGCAGCTCTGGACTTCAGTGATGCCAGAGAAAAGAAGAAGCCAAAGAAAGACAGCTCCTTATCAGCTGTGTAAGTGTTACTTCGGCTCTATCCT	RYR2	RYR2_e97	ENSE00000908211	RYR2_e97	ENSE00000908211	A	sub	Exon	76.1155574768344	76.9306732954007	0.815115818566303	41.1458333333333	55.5555555555556	71.4975845410628	0.163998971245709	-0.0022274554	-0.0012638867	-0.0144345015287399	0.0081483125686645	0.0045132935	-0.0020801425	0.0	-0.060546875
RYR2_e97_T95A	T95A	TTTATACACACATATAGATGATGTTACTTAATGGTTGAAGCCAACAAAATGCTTTTTCTCATACCCCAAGGTTATGGATAAATATGGAGAGTTCAACGGCCGAGACAGAATCAGTGAATTACTTGGCATGGACAAGGCAGCTCTGGACTTCAGTGATGCCAGAGAAAAGAAGAAGCCAAAGAAAGACAGCTCCTTATCAGCTGTGTAAGTGTTACTTCGGCTCTATCCT	RYR2	RYR2_e97	ENSE00000908211	RYR2_e97	ENSE00000908211	A	sub	Exon	76.1155574768344	74.6835597178475	-1.43199775898689	39.5348837209302	27.7777777777778	71.4285714285714	0.163998971245709	-0.0003286898	0.00012665987	-0.0124084204435348	-0.000886857509613	-0.0038298368	0.0005787015	0.0	0.01953125
RYR2_e97_del95to95	del95to95	TTTATACACACATATAGATGATGTTACTTAATGGTTGAAGCCAACAAAATGCTTTTTCTCATACCCCAAGGTTATGGATAAATATGGAGAGTTCACGGCCGAGACAGAATCAGTGAATTACTTGGCATGGACAAGGCAGCTCTGGACTTCAGTGATGCCAGAGAAAAGAAGAAGCCAAAGAAAGACAGCTCCTTATCAGCTGTGTAAGTGTTACTTCGGCTCTATCCT	RYR2	RYR2_e97	ENSE00000908211	RYR2_e97	ENSE00000908211	∆1nt	∆1nt	Exon	76.1155574768344	77.3000064973099	1.18444902047551	41.6666666666667	46.1538461538462	81.3008130081301	0.163998971245709	-0.0075480044	-0.001368165	-0.1669697687029838	-0.1072226762771606	-0.003232196	-0.007864356	0.0	-0.01171875
RYR2_e97_T95C	T95C	TTTATACACACATATAGATGATGTTACTTAATGGTTGAAGCCAACAAAATGCTTTTTCTCATACCCCAAGGTTATGGATAAATATGGAGAGTTCCACGGCCGAGACAGAATCAGTGAATTACTTGGCATGGACAAGGCAGCTCTGGACTTCAGTGATGCCAGAGAAAAGAAGAAGCCAAAGAAAGACAGCTCCTTATCAGCTGTGTAAGTGTTACTTCGGCTCTATCCT	RYR2	RYR2_e97	ENSE00000908211	RYR2_e97	ENSE00000908211	C	sub	Exon	76.1155574768344	75.5818170800261	-0.533740396808291	39.2344497607656	45.8333333333333	79.7665369649806	0.163998971245709	-0.0005902946	-0.0001295209	-0.0133699476718902	-0.0063956379890441	0.013622597	-0.00052565336	0.0	-0.025390625
RYR2_e97_del94to99	del94to99	TTTATACACACATATAGATGATGTTACTTAATGGTTGAAGCCAACAAAATGCTTTTTCTCATACCCCAAGGTTATGGATAAATATGGAGAGTTCCGAGACAGAATCAGTGAATTACTTGGCATGGACAAGGCAGCTCTGGACTTCAGTGATGCCAGAGAAAAGAAGAAGCCAAAGAAAGACAGCTCCTTATCAGCTGTGTAAGTGTTACTTCGGCTCTATCCT	RYR2	RYR2_e97	ENSE00000908211	RYR2_e97	ENSE00000908211	∆6nt	∆6nt	Exon	76.1155574768344	75.9495246005518	-0.166032876282596	39.1975308641975	55.5555555555556	79.8594847775176	0.163998971245709	-0.0020116866	-0.001162976	-0.032703012228012	0.0206014513969421	0.021463305	0.0024566054	0.0	-0.068359375
RYR2_e97_del95to115	del95to115	TTTATACACACATATAGATGATGTTACTTAATGGTTGAAGCCAACAAAATGCTTTTTCTCATACCCCAAGGTTATGGATAAATATGGAGAGTTCGAATTACTTGGCATGGACAAGGCAGCTCTGGACTTCAGTGATGCCAGAGAAAAGAAGAAGCCAAAGAAAGACAGCTCCTTATCAGCTGTGTAAGTGTTACTTCGGCTCTATCCT	RYR2	RYR2_e97	ENSE00000908211	RYR2_e97	ENSE00000908211	∆21nt	∆21nt	Exon	76.1155574768344	86.0684055455204	9.952848068686	58.9285714285714	62.0	83.8445807770961	0.163998971245709	-0.00015431643	-0.0007995069	-0.0702491998672485	-0.0423396825790405	0.0775159	0.0032655299	0.0	-0.015625
RYR2_e97_T95G	T95G	TTTATACACACATATAGATGATGTTACTTAATGGTTGAAGCCAACAAAATGCTTTTTCTCATACCCCAAGGTTATGGATAAATATGGAGAGTTCGACGGCCGAGACAGAATCAGTGAATTACTTGGCATGGACAAGGCAGCTCTGGACTTCAGTGATGCCAGAGAAAAGAAGAAGCCAAAGAAAGACAGCTCCTTATCAGCTGTGTAAGTGTTACTTCGGCTCTATCCT	RYR2	RYR2_e97	ENSE00000908211	RYR2_e97	ENSE00000908211	G	sub	Exon	76.1155574768344	74.3993830379829	-1.71617443885149	36.9791666666667	48.936170212766	71.3615023474178	0.163998971245709	0.0003555715	0.00058084726	0.0230654031038284	0.0078437030315399	-0.0042824745	0.0006965101	0.0	0.013671875
RYR2_e97_del94to96	del94to96	TTTATACACACATATAGATGATGTTACTTAATGGTTGAAGCCAACAAAATGCTTTTTCTCATACCCCAAGGTTATGGATAAATATGGAGAGTTCGGCCGAGACAGAATCAGTGAATTACTTGGCATGGACAAGGCAGCTCTGGACTTCAGTGATGCCAGAGAAAAGAAGAAGCCAAAGAAAGACAGCTCCTTATCAGCTGTGTAAGTGTTACTTCGGCTCTATCCT	RYR2	RYR2_e97	ENSE00000908211	RYR2_e97	ENSE00000908211	∆3nt	∆3nt	Exon	76.1155574768344	77.7370421109045	1.6214846340701	42.6108374384237	53.5714285714286	76.9736842105263	0.163998971245709	-0.00086665154	0.00010728836	0.0265299975872039	0.0436070263385772	-0.003957242	-0.000775218	0.001953125	0.0625
RYR2_e97_del97to102	del97to102	TTTATACACACATATAGATGATGTTACTTAATGGTTGAAGCCAACAAAATGCTTTTTCTCATACCCCAAGGTTATGGATAAATATGGAGAGTTCTAAGACAGAATCAGTGAATTACTTGGCATGGACAAGGCAGCTCTGGACTTCAGTGATGCCAGAGAAAAGAAGAAGCCAAAGAAAGACAGCTCCTTATCAGCTGTGTAAGTGTTACTTCGGCTCTATCCT	RYR2	RYR2_e97	ENSE00000908211	RYR2_e97	ENSE00000908211	∆6nt	∆6nt	Exon	76.1155574768344	77.9889338534313	1.8733763765969	43.161094224924	52.3809523809524	76.8261964735516	0.163998971245709	-0.024699718	-0.007864475	-0.1891000643372535	-0.1613006293773651	-0.08576849	-0.012856305	0.0	-0.2294921875
RYR2_e97_C97A	C97A	TTTATACACACATATAGATGATGTTACTTAATGGTTGAAGCCAACAAAATGCTTTTTCTCATACCCCAAGGTTATGGATAAATATGGAGAGTTCTAAGGCCGAGACAGAATCAGTGAATTACTTGGCATGGACAAGGCAGCTCTGGACTTCAGTGATGCCAGAGAAAAGAAGAAGCCAAAGAAAGACAGCTCCTTATCAGCTGTGTAAGTGTTACTTCGGCTCTATCCT	RYR2	RYR2_e97	ENSE00000908211	RYR2_e97	ENSE00000908211	A	sub	Exon	76.1155574768344	77.4626331471939	1.34707567035951	42.4870466321244	45.945945945946	75.1020408163265	0.163998971245709	-0.008890241	-0.0039492846	-0.1397472321987152	-0.110207200050354	-0.07180229	-0.008231163	0.0	-0.1640625
RYR2_e97_del96to116	del96to116	TTTATACACACATATAGATGATGTTACTTAATGGTTGAAGCCAACAAAATGCTTTTTCTCATACCCCAAGGTTATGGATAAATATGGAGAGTTCTAATTACTTGGCATGGACAAGGCAGCTCTGGACTTCAGTGATGCCAGAGAAAAGAAGAAGCCAAAGAAAGACAGCTCCTTATCAGCTGTGTAAGTGTTACTTCGGCTCTATCCT	RYR2	RYR2_e97	ENSE00000908211	RYR2_e97	ENSE00000908211	∆21nt	∆21nt	Exon	76.1155574768344	85.7042896950081	9.5887322181737	57.4712643678161	71.6216216216216	80.8510638297872	0.163998971245709	-0.037671715	-0.009432495	-0.2130327075719833	-0.2118409872055053	-0.021586314	-0.002972871	0.0	-0.14453125
RYR2_e97_G98A	G98A	TTTATACACACATATAGATGATGTTACTTAATGGTTGAAGCCAACAAAATGCTTTTTCTCATACCCCAAGGTTATGGATAAATATGGAGAGTTCTACAGCCGAGACAGAATCAGTGAATTACTTGGCATGGACAAGGCAGCTCTGGACTTCAGTGATGCCAGAGAAAAGAAGAAGCCAAAGAAAGACAGCTCCTTATCAGCTGTGTAAGTGTTACTTCGGCTCTATCCT	RYR2	RYR2_e97	ENSE00000908211	RYR2_e97	ENSE00000908211	A	sub	Exon	76.1155574768344	76.7154433789274	0.599885902093	40.5498281786942	54.8387096774194	74.931129476584	0.163998971245709	-0.0007080436	-2.6106834e-05	-0.0276041477918624	-0.0074580013751983	0.003431663	-0.00091969967	0.0	-0.078125
RYR2_e97_del97to99	del97to99	TTTATACACACATATAGATGATGTTACTTAATGGTTGAAGCCAACAAAATGCTTTTTCTCATACCCCAAGGTTATGGATAAATATGGAGAGTTCTACCGAGACAGAATCAGTGAATTACTTGGCATGGACAAGGCAGCTCTGGACTTCAGTGATGCCAGAGAAAAGAAGAAGCCAAAGAAAGACAGCTCCTTATCAGCTGTGTAAGTGTTACTTCGGCTCTATCCT	RYR2	RYR2_e97	ENSE00000908211	RYR2_e97	ENSE00000908211	∆3nt	∆3nt	Exon	76.1155574768344	81.6322505735529	5.51669309671851	48.9304812834225	63.7362637362637	80.7302231237322	0.163998971245709	-0.0009546876	0.00018435717	-0.0250853151082992	0.0229648649692535	-0.026011676	-7.1287155e-05	0.0	-0.033203125
RYR2_e97_G98C	G98C	TTTATACACACATATAGATGATGTTACTTAATGGTTGAAGCCAACAAAATGCTTTTTCTCATACCCCAAGGTTATGGATAAATATGGAGAGTTCTACCGCCGAGACAGAATCAGTGAATTACTTGGCATGGACAAGGCAGCTCTGGACTTCAGTGATGCCAGAGAAAAGAAGAAGCCAAAGAAAGACAGCTCCTTATCAGCTGTGTAAGTGTTACTTCGGCTCTATCCT	RYR2	RYR2_e97	ENSE00000908211	RYR2_e97	ENSE00000908211	C	sub	Exon	76.1155574768344	85.6622387341981	9.54668125736371	58.3025830258303	57.5757575757576	80.9375	0.163998971245709	0.00046914816	0.0006854832	0.0100048184394836	0.0058643519878387	0.004644841	0.0011067092	0.0	-0.00390625
RYR2_e97_del98to103	del98to103	TTTATACACACATATAGATGATGTTACTTAATGGTTGAAGCCAACAAAATGCTTTTTCTCATACCCCAAGGTTATGGATAAATATGGAGAGTTCTACGACAGAATCAGTGAATTACTTGGCATGGACAAGGCAGCTCTGGACTTCAGTGATGCCAGAGAAAAGAAGAAGCCAAAGAAAGACAGCTCCTTATCAGCTGTGTAAGTGTTACTTCGGCTCTATCCT	RYR2	RYR2_e97	ENSE00000908211	RYR2_e97	ENSE00000908211	∆6nt	∆6nt	Exon	76.1155574768344	79.1878703950116	3.0723129181772	45.088161209068	54.320987654321	78.6307053941909	0.163998971245709	-0.00075283647	3.644824e-05	-0.055287092924118	0.0005421340465545	-0.027611628	0.0011883974	0.0	-0.09765625
RYR2_e97_G99A	G99A	TTTATACACACATATAGATGATGTTACTTAATGGTTGAAGCCAACAAAATGCTTTTTCTCATACCCCAAGGTTATGGATAAATATGGAGAGTTCTACGACCGAGACAGAATCAGTGAATTACTTGGCATGGACAAGGCAGCTCTGGACTTCAGTGATGCCAGAGAAAAGAAGAAGCCAAAGAAAGACAGCTCCTTATCAGCTGTGTAAGTGTTACTTCGGCTCTATCCT	RYR2	RYR2_e97	ENSE00000908211	RYR2_e97	ENSE00000908211	A	sub	Exon	76.1155574768344	79.2887860237861	3.1732285469517	44.2196531791908	66.25	74.8283752860412	0.163998971245709	0.00082558393	0.0011019111	-0.0172437727451324	-0.0071193277835845	-0.0004465282	-8.571148e-05	0.0	-0.017578125
RYR2_e97_G99C	G99C	TTTATACACACATATAGATGATGTTACTTAATGGTTGAAGCCAACAAAATGCTTTTTCTCATACCCCAAGGTTATGGATAAATATGGAGAGTTCTACGCCCGAGACAGAATCAGTGAATTACTTGGCATGGACAAGGCAGCTCTGGACTTCAGTGATGCCAGAGAAAAGAAGAAGCCAAAGAAAGACAGCTCCTTATCAGCTGTGTAAGTGTTACTTCGGCTCTATCCT	RYR2	RYR2_e97	ENSE00000908211	RYR2_e97	ENSE00000908211	C	sub	Exon	76.1155574768344	77.7183018737656	1.60274439693121	42.9447852760736	47.5409836065574	78.1437125748503	0.163998971245709	0.00021284819	0.00015938282	-0.0134835839271545	-0.0070609748363494	0.0016139001	-0.0015451908	-0.001953125	-0.01171875
RYR2_e97_del98to98	del98to98	TTTATACACACATATAGATGATGTTACTTAATGGTTGAAGCCAACAAAATGCTTTTTCTCATACCCCAAGGTTATGGATAAATATGGAGAGTTCTACGCCGAGACAGAATCAGTGAATTACTTGGCATGGACAAGGCAGCTCTGGACTTCAGTGATGCCAGAGAAAAGAAGAAGCCAAAGAAAGACAGCTCCTTATCAGCTGTGTAAGTGTTACTTCGGCTCTATCCT	RYR2	RYR2_e97	ENSE00000908211	RYR2_e97	ENSE00000908211	∆1nt	∆1nt	Exon	76.1155574768344	74.0126136938598	-2.1029437829746	35.4978354978355	63.1578947368421	75.968992248062	0.163998971245709	-0.0040489435	0.00011688471	-0.1599199175834655	-0.0943017899990081	-0.01872845	-0.0031437278	0.0	-0.041015625
RYR2_e97_C100A	C100A	TTTATACACACATATAGATGATGTTACTTAATGGTTGAAGCCAACAAAATGCTTTTTCTCATACCCCAAGGTTATGGATAAATATGGAGAGTTCTACGGACGAGACAGAATCAGTGAATTACTTGGCATGGACAAGGCAGCTCTGGACTTCAGTGATGCCAGAGAAAAGAAGAAGCCAAAGAAAGACAGCTCCTTATCAGCTGTGTAAGTGTTACTTCGGCTCTATCCT	RYR2	RYR2_e97	ENSE00000908211	RYR2_e97	ENSE00000908211	A	sub	Exon	76.1155574768344	74.8010660247038	-1.3144914521306	38.0434782608696	45.7142857142857	74.7191011235955	0.163998971245709	0.00016519427	0.0005580485	-0.0071638226509094	0.000346153974533	-0.029169291	-0.0024542809	0.0	-0.05078125
RYR2_e97_del100to120	del100to120	TTTATACACACATATAGATGATGTTACTTAATGGTTGAAGCCAACAAAATGCTTTTTCTCATACCCCAAGGTTATGGATAAATATGGAGAGTTCTACGGACTTGGCATGGACAAGGCAGCTCTGGACTTCAGTGATGCCAGAGAAAAGAAGAAGCCAAAGAAAGACAGCTCCTTATCAGCTGTGTAAGTGTTACTTCGGCTCTATCCT	RYR2	RYR2_e97	ENSE00000908211	RYR2_e97	ENSE00000908211	∆21nt	∆21nt	Exon	76.1155574768344	85.3571016865197	9.2415442096853	57.0588235294118	62.962962962963	85.5626326963907	0.163998971245709	0.001535207	-9.211898e-05	0.0111965388059616	-0.0024734735488891	0.061583906	0.0011298954	0.0	-0.03125
RYR2_e97_del100to102	del100to102	TTTATACACACATATAGATGATGTTACTTAATGGTTGAAGCCAACAAAATGCTTTTTCTCATACCCCAAGGTTATGGATAAATATGGAGAGTTCTACGGAGACAGAATCAGTGAATTACTTGGCATGGACAAGGCAGCTCTGGACTTCAGTGATGCCAGAGAAAAGAAGAAGCCAAAGAAAGACAGCTCCTTATCAGCTGTGTAAGTGTTACTTCGGCTCTATCCT	RYR2	RYR2_e97	ENSE00000908211	RYR2_e97	ENSE00000908211	∆3nt	∆3nt	Exon	76.1155574768344	74.6067303012659	-1.50882717556849	37.3983739837398	56.25	75.1565762004175	0.163998971245709	-0.00020137429	0.0007621348	-0.0358965545892715	0.0147830843925476	-0.030969426	-0.000810951	0.0	-0.033203125
RYR2_e97_del100to105	del100to105	TTTATACACACATATAGATGATGTTACTTAATGGTTGAAGCCAACAAAATGCTTTTTCTCATACCCCAAGGTTATGGATAAATATGGAGAGTTCTACGGCAGAATCAGTGAATTACTTGGCATGGACAAGGCAGCTCTGGACTTCAGTGATGCCAGAGAAAAGAAGAAGCCAAAGAAAGACAGCTCCTTATCAGCTGTGTAAGTGTTACTTCGGCTCTATCCT	RYR2	RYR2_e97	ENSE00000908211	RYR2_e97	ENSE00000908211	∆6nt	∆6nt	Exon	76.1155574768344	76.0104399353281	-0.105117541506294	39.6969696969697	53.8461538461539	77.3170731707317	0.163998971245709	-0.0012849271	-0.00029554963	-0.041035458445549	0.0056239664554595	-0.037496805	0.0012551546	0.0	-0.087890625
RYR2_e97_C101A	C101A	TTTATACACACATATAGATGATGTTACTTAATGGTTGAAGCCAACAAAATGCTTTTTCTCATACCCCAAGGTTATGGATAAATATGGAGAGTTCTACGGCAGAGACAGAATCAGTGAATTACTTGGCATGGACAAGGCAGCTCTGGACTTCAGTGATGCCAGAGAAAAGAAGAAGCCAAAGAAAGACAGCTCCTTATCAGCTGTGTAAGTGTTACTTCGGCTCTATCCT	RYR2	RYR2_e97	ENSE00000908211	RYR2_e97	ENSE00000908211	A	sub	Exon	76.1155574768344	80.0413275946284	3.925770117794	46.875	47.8260869565218	76.0330578512397	0.163998971245709	-0.0012732148	-0.0008202195	-0.0583768486976623	-0.0335355699062347	-0.040208027	-0.0020709038	0.0	-0.083984375
RYR2_e97_G102A	G102A	TTTATACACACATATAGATGATGTTACTTAATGGTTGAAGCCAACAAAATGCTTTTTCTCATACCCCAAGGTTATGGATAAATATGGAGAGTTCTACGGCCAAGACAGAATCAGTGAATTACTTGGCATGGACAAGGCAGCTCTGGACTTCAGTGATGCCAGAGAAAAGAAGAAGCCAAAGAAAGACAGCTCCTTATCAGCTGTGTAAGTGTTACTTCGGCTCTATCCT	RYR2	RYR2_e97	ENSE00000908211	RYR2_e97	ENSE00000908211	A	sub	Exon	76.1155574768344	74.3219877293856	-1.7935697474488	37.0689655172414	48.1481481481482	77.5438596491228	0.163998971245709	-0.0006277859	-0.00035122037	-0.0375410318374633	-0.0150323808193206	-0.01638624	3.7819147e-05	-0.001953125	-0.0625
RYR2_e97_del102to104	del102to104	TTTATACACACATATAGATGATGTTACTTAATGGTTGAAGCCAACAAAATGCTTTTTCTCATACCCCAAGGTTATGGATAAATATGGAGAGTTCTACGGCCACAGAATCAGTGAATTACTTGGCATGGACAAGGCAGCTCTGGACTTCAGTGATGCCAGAGAAAAGAAGAAGCCAAAGAAAGACAGCTCCTTATCAGCTGTGTAAGTGTTACTTCGGCTCTATCCT	RYR2	RYR2_e97	ENSE00000908211	RYR2_e97	ENSE00000908211	∆3nt	∆3nt	Exon	76.1155574768344	76.5474379263397	0.431880449505306	40.3225806451613	53.8461538461539	81.549815498155	0.163998971245709	-0.0015343428	-0.00032123923	-0.0545242130756378	0.0043627917766571	-0.029329494	0.0014269948	0.0	-0.080078125
RYR2_e97_del102to102	del102to102	TTTATACACACATATAGATGATGTTACTTAATGGTTGAAGCCAACAAAATGCTTTTTCTCATACCCCAAGGTTATGGATAAATATGGAGAGTTCTACGGCCAGACAGAATCAGTGAATTACTTGGCATGGACAAGGCAGCTCTGGACTTCAGTGATGCCAGAGAAAAGAAGAAGCCAAAGAAAGACAGCTCCTTATCAGCTGTGTAAGTGTTACTTCGGCTCTATCCT	RYR2	RYR2_e97	ENSE00000908211	RYR2_e97	ENSE00000908211	∆1nt	∆1nt	Exon	76.1155574768344	75.3429541196454	-0.772603357188995	39.2156862745098	45.2830188679245	77.2486772486773	0.163998971245709	-0.0070985258	-0.0010492802	-0.167277805507183	-0.104582130908966	-0.033014864	-0.0045780838	0.0	-0.10546875
RYR2_e97_G102C	G102C	TTTATACACACATATAGATGATGTTACTTAATGGTTGAAGCCAACAAAATGCTTTTTCTCATACCCCAAGGTTATGGATAAATATGGAGAGTTCTACGGCCCAGACAGAATCAGTGAATTACTTGGCATGGACAAGGCAGCTCTGGACTTCAGTGATGCCAGAGAAAAGAAGAAGCCAAAGAAAGACAGCTCCTTATCAGCTGTGTAAGTGTTACTTCGGCTCTATCCT	RYR2	RYR2_e97	ENSE00000908211	RYR2_e97	ENSE00000908211	C	sub	Exon	76.1155574768344	73.2295543135326	-2.8860031633018	34.3283582089552	56.5217391304348	67.7165354330709	0.163998971245709	-0.0007505715	-0.0006264448	-0.0300295203924179	-0.0134916901588439	-0.0024648607	-0.0006301999	0.0	-0.0546875
RYR2_e97_G104A	G104A	TTTATACACACATATAGATGATGTTACTTAATGGTTGAAGCCAACAAAATGCTTTTTCTCATACCCCAAGGTTATGGATAAATATGGAGAGTTCTACGGCCGAAACAGAATCAGTGAATTACTTGGCATGGACAAGGCAGCTCTGGACTTCAGTGATGCCAGAGAAAAGAAGAAGCCAAAGAAAGACAGCTCCTTATCAGCTGTGTAAGTGTTACTTCGGCTCTATCCT	RYR2	RYR2_e97	ENSE00000908211	RYR2_e97	ENSE00000908211	A	sub	Exon	76.1155574768344	78.1788144832642	2.06325700642981	41.1764705882353	100.0	71.4285714285714	0.163998971245709	-0.00019136071	0.000121474266	-0.0167747735977172	-0.0078135132789611	-0.008062646	-0.0018632412	0.0	-0.013671875
RYR2_e97_del104to104	del104to104	TTTATACACACATATAGATGATGTTACTTAATGGTTGAAGCCAACAAAATGCTTTTTCTCATACCCCAAGGTTATGGATAAATATGGAGAGTTCTACGGCCGAACAGAATCAGTGAATTACTTGGCATGGACAAGGCAGCTCTGGACTTCAGTGATGCCAGAGAAAAGAAGAAGCCAAAGAAAGACAGCTCCTTATCAGCTGTGTAAGTGTTACTTCGGCTCTATCCT	RYR2	RYR2_e97	ENSE00000908211	RYR2_e97	ENSE00000908211	∆1nt	∆1nt	Exon	76.1155574768344	74.2634098055184	-1.852147671316	37.2549019607843	50.9090909090909	78.9617486338798	0.163998971245709	-0.004512757	0.0005272925	-0.1600179597735405	-0.0897237062454223	-0.01452142	-0.0056185424	0.0	-0.060546875
RYR2_e97_del104to106	del104to106	TTTATACACACATATAGATGATGTTACTTAATGGTTGAAGCCAACAAAATGCTTTTTCTCATACCCCAAGGTTATGGATAAATATGGAGAGTTCTACGGCCGAAGAATCAGTGAATTACTTGGCATGGACAAGGCAGCTCTGGACTTCAGTGATGCCAGAGAAAAGAAGAAGCCAAAGAAAGACAGCTCCTTATCAGCTGTGTAAGTGTTACTTCGGCTCTATCCT	RYR2	RYR2_e97	ENSE00000908211	RYR2_e97	ENSE00000908211	∆3nt	∆3nt	Exon	76.1155574768344	72.3108363395849	-3.80472113724949	35.2678571428572	36.734693877551	79.1044776119403	0.163998971245709	0.0010282397	0.0013478398	0.020003467798233	0.0406752824783325	-0.041068673	-0.0004966557	0.0	-0.009765625
RYR2_e97_del102to107	del102to107	TTTATACACACATATAGATGATGTTACTTAATGGTTGAAGCCAACAAAATGCTTTTTCTCATACCCCAAGGTTATGGATAAATATGGAGAGTTCTACGGCCGAATCAGTGAATTACTTGGCATGGACAAGGCAGCTCTGGACTTCAGTGATGCCAGAGAAAAGAAGAAGCCAAAGAAAGACAGCTCCTTATCAGCTGTGTAAGTGTTACTTCGGCTCTATCCT	RYR2	RYR2_e97	ENSE00000908211	RYR2_e97	ENSE00000908211	∆6nt	∆6nt	Exon	76.1155574768344	78.4454043838015	2.3298469069671	44.0414507772021	53.6082474226804	76.3503649635037	0.163998971245709	0.0004349053	0.0006713867	0.033462181687355	0.0402077138423919	-0.006601423	0.0018797219	0.0	-0.01953125
RYR2_e97_G104C	G104C	TTTATACACACATATAGATGATGTTACTTAATGGTTGAAGCCAACAAAATGCTTTTTCTCATACCCCAAGGTTATGGATAAATATGGAGAGTTCTACGGCCGACACAGAATCAGTGAATTACTTGGCATGGACAAGGCAGCTCTGGACTTCAGTGATGCCAGAGAAAAGAAGAAGCCAAAGAAAGACAGCTCCTTATCAGCTGTGTAAGTGTTACTTCGGCTCTATCCT	RYR2	RYR2_e97	ENSE00000908211	RYR2_e97	ENSE00000908211	C	sub	Exon	76.1155574768344	76.3785935128363	0.263036036001907	40.0	48.2758620689655	76.9230769230769	0.163998971245709	-0.00052782893	-0.00025182962	-0.0154943466186523	-0.0063180327415466	-0.00928016	-0.001062125	0.0	-0.046875
RYR2_e97_C106A	C106A	TTTATACACACATATAGATGATGTTACTTAATGGTTGAAGCCAACAAAATGCTTTTTCTCATACCCCAAGGTTATGGATAAATATGGAGAGTTCTACGGCCGAGAAAGAATCAGTGAATTACTTGGCATGGACAAGGCAGCTCTGGACTTCAGTGATGCCAGAGAAAAGAAGAAGCCAAAGAAAGACAGCTCCTTATCAGCTGTGTAAGTGTTACTTCGGCTCTATCCT	RYR2	RYR2_e97	ENSE00000908211	RYR2_e97	ENSE00000908211	A	sub	Exon	76.1155574768344	71.9536079855431	-4.16194949129129	34.2592592592593	36.3636363636364	80.6201550387597	0.163998971245709	0.0002810955	8.672476e-05	0.0103317499160766	0.0064433813095092	-0.010705069	5.00381e-05	0.0	-0.025390625
RYR2_e97_del106to106	del106to106	TTTATACACACATATAGATGATGTTACTTAATGGTTGAAGCCAACAAAATGCTTTTTCTCATACCCCAAGGTTATGGATAAATATGGAGAGTTCTACGGCCGAGAAGAATCAGTGAATTACTTGGCATGGACAAGGCAGCTCTGGACTTCAGTGATGCCAGAGAAAAGAAGAAGCCAAAGAAAGACAGCTCCTTATCAGCTGTGTAAGTGTTACTTCGGCTCTATCCT	RYR2	RYR2_e97	ENSE00000908211	RYR2_e97	ENSE00000908211	∆1nt	∆1nt	Exon	76.1155574768344	73.7445204791431	-2.37103699769129	38.0090497737557	30.7692307692308	72.962962962963	0.163998971245709	-0.0038946867	0.00050610304	-0.1679865270853042	-0.0891454219818115	-0.014573604	-0.007196218	0.0	-0.076171875
RYR2_e97_G108A	G108A	TTTATACACACATATAGATGATGTTACTTAATGGTTGAAGCCAACAAAATGCTTTTTCTCATACCCCAAGGTTATGGATAAATATGGAGAGTTCTACGGCCGAGACAAAATCAGTGAATTACTTGGCATGGACAAGGCAGCTCTGGACTTCAGTGATGCCAGAGAAAAGAAGAAGCCAAAGAAAGACAGCTCCTTATCAGCTGTGTAAGTGTTACTTCGGCTCTATCCT	RYR2	RYR2_e97	ENSE00000908211	RYR2_e97	ENSE00000908211	A	sub	Exon	76.1155574768344	74.3976648055717	-1.7178926712627	38.0503144654088	43.1818181818182	69.054441260745	0.163998971245709	0.0003630221	0.00058466196	0.0026384592056274	0.005168080329895	0.0034079403	0.000746876	0.0	0.037109375
RYR2_e97_del108to108	del108to108	TTTATACACACATATAGATGATGTTACTTAATGGTTGAAGCCAACAAAATGCTTTTTCTCATACCCCAAGGTTATGGATAAATATGGAGAGTTCTACGGCCGAGACAAATCAGTGAATTACTTGGCATGGACAAGGCAGCTCTGGACTTCAGTGATGCCAGAGAAAAGAAGAAGCCAAAGAAAGACAGCTCCTTATCAGCTGTGTAAGTGTTACTTCGGCTCTATCCT	RYR2	RYR2_e97	ENSE00000908211	RYR2_e97	ENSE00000908211	∆1nt	∆1nt	Exon	76.1155574768344	74.9097335807808	-1.20582389605359	38.3529411764706	50.7462686567164	77.7777777777778	0.163998971245709	-0.005930215	1.001358e-05	-0.1690295562148094	-0.0930826365947723	-0.010501012	-0.0024857223	0.0	-0.01953125
RYR2_e97_G108C	G108C	TTTATACACACATATAGATGATGTTACTTAATGGTTGAAGCCAACAAAATGCTTTTTCTCATACCCCAAGGTTATGGATAAATATGGAGAGTTCTACGGCCGAGACACAATCAGTGAATTACTTGGCATGGACAAGGCAGCTCTGGACTTCAGTGATGCCAGAGAAAAGAAGAAGCCAAAGAAAGACAGCTCCTTATCAGCTGTGTAAGTGTTACTTCGGCTCTATCCT	RYR2	RYR2_e97	ENSE00000908211	RYR2_e97	ENSE00000908211	C	sub	Exon	76.1155574768344	78.4133554767243	2.29779799988991	42.320819112628	70.5882352941177	80.3977272727273	0.163998971245709	0.0002515614	0.00051021576	-0.0116645842790603	-0.008433312177658	-0.006269768	0.00031894445	0.0	0.01953125
RYR2_e97_del111to116	del111to116	TTTATACACACATATAGATGATGTTACTTAATGGTTGAAGCCAACAAAATGCTTTTTCTCATACCCCAAGGTTATGGATAAATATGGAGAGTTCTACGGCCGAGACAGAAAATTACTTGGCATGGACAAGGCAGCTCTGGACTTCAGTGATGCCAGAGAAAAGAAGAAGCCAAAGAAAGACAGCTCCTTATCAGCTGTGTAAGTGTTACTTCGGCTCTATCCT	RYR2	RYR2_e97	ENSE00000908211	RYR2_e97	ENSE00000908211	∆6nt	∆6nt	Exon	76.1155574768344	79.682988488253	3.56743101141861	46.0227272727273	52.0	73.8396624472574	0.163998971245709	-0.0012761354	0.00021699071	-0.0250947624444961	0.0267737209796905	-0.049952373	-0.00020518899	0.001953125	-0.009765625
RYR2_e97_del111to131	del111to131	TTTATACACACATATAGATGATGTTACTTAATGGTTGAAGCCAACAAAATGCTTTTTCTCATACCCCAAGGTTATGGATAAATATGGAGAGTTCTACGGCCGAGACAGAAACAAGGCAGCTCTGGACTTCAGTGATGCCAGAGAAAAGAAGAAGCCAAAGAAAGACAGCTCCTTATCAGCTGTGTAAGTGTTACTTCGGCTCTATCCT	RYR2	RYR2_e97	ENSE00000908211	RYR2_e97	ENSE00000908211	∆21nt	∆21nt	Exon	76.1155574768344	83.1572400281455	7.0416825513111	53.5532994923858	45.1612903225807	84.0525328330207	0.163998971245709	0.001972407	0.00057291985	0.0138176083564758	0.0024190843105316	0.055831015	0.0028697848	0.00390625	-0.013671875
RYR2_e97_T111A	T111A	TTTATACACACATATAGATGATGTTACTTAATGGTTGAAGCCAACAAAATGCTTTTTCTCATACCCCAAGGTTATGGATAAATATGGAGAGTTCTACGGCCGAGACAGAAACAGTGAATTACTTGGCATGGACAAGGCAGCTCTGGACTTCAGTGATGCCAGAGAAAAGAAGAAGCCAAAGAAAGACAGCTCCTTATCAGCTGTGTAAGTGTTACTTCGGCTCTATCCT	RYR2	RYR2_e97	ENSE00000908211	RYR2_e97	ENSE00000908211	A	sub	Exon	76.1155574768344	74.3478031725943	-1.7677543042401	37.5	47.7611940298508	70.8791208791209	0.163998971245709	-0.00029280782	-0.00015228987	0.0057305693626403	0.0002289116382598	-0.018080369	0.00037959218	0.0	0.00390625
RYR2_e97_del111to111	del111to111	TTTATACACACATATAGATGATGTTACTTAATGGTTGAAGCCAACAAAATGCTTTTTCTCATACCCCAAGGTTATGGATAAATATGGAGAGTTCTACGGCCGAGACAGAACAGTGAATTACTTGGCATGGACAAGGCAGCTCTGGACTTCAGTGATGCCAGAGAAAAGAAGAAGCCAAAGAAAGACAGCTCCTTATCAGCTGTGTAAGTGTTACTTCGGCTCTATCCT	RYR2	RYR2_e97	ENSE00000908211	RYR2_e97	ENSE00000908211	∆1nt	∆1nt	Exon	76.1155574768344	78.4515050235479	2.3359475467135	43.3476394849785	56.8181818181818	69.3965517241379	0.163998971245709	-0.0062024295	-0.00037878752	-0.166301280260086	-0.0914127230644226	-0.017696619	-0.0025312006	0.0	-0.017578125
RYR2_e97_T111C	T111C	TTTATACACACATATAGATGATGTTACTTAATGGTTGAAGCCAACAAAATGCTTTTTCTCATACCCCAAGGTTATGGATAAATATGGAGAGTTCTACGGCCGAGACAGAACCAGTGAATTACTTGGCATGGACAAGGCAGCTCTGGACTTCAGTGATGCCAGAGAAAAGAAGAAGCCAAAGAAAGACAGCTCCTTATCAGCTGTGTAAGTGTTACTTCGGCTCTATCCT	RYR2	RYR2_e97	ENSE00000908211	RYR2_e97	ENSE00000908211	C	sub	Exon	76.1155574768344	76.2268980612337	0.111340584399311	40.7547169811321	43.0769230769231	75.5244755244755	0.163998971245709	-0.00020954013	0.00046277046	0.0123695284128189	0.0041558146476745	-0.011245102	-0.0013652146	0.0	-0.033203125
RYR2_e97_T111G	T111G	TTTATACACACATATAGATGATGTTACTTAATGGTTGAAGCCAACAAAATGCTTTTTCTCATACCCCAAGGTTATGGATAAATATGGAGAGTTCTACGGCCGAGACAGAAGCAGTGAATTACTTGGCATGGACAAGGCAGCTCTGGACTTCAGTGATGCCAGAGAAAAGAAGAAGCCAAAGAAAGACAGCTCCTTATCAGCTGTGTAAGTGTTACTTCGGCTCTATCCT	RYR2	RYR2_e97	ENSE00000908211	RYR2_e97	ENSE00000908211	G	sub	Exon	76.1155574768344	78.6081650981005	2.49260762126611	43.37899543379	56.8181818181818	82.7464788732394	0.163998971245709	-0.0006663501	0.00015646219	0.0127965658903121	-0.0002342760562896	-0.007959321	0.0003671646	0.0	-0.02734375
RYR2_e97_del110to112	del110to112	TTTATACACACATATAGATGATGTTACTTAATGGTTGAAGCCAACAAAATGCTTTTTCTCATACCCCAAGGTTATGGATAAATATGGAGAGTTCTACGGCCGAGACAGAAGTGAATTACTTGGCATGGACAAGGCAGCTCTGGACTTCAGTGATGCCAGAGAAAAGAAGAAGCCAAAGAAAGACAGCTCCTTATCAGCTGTGTAAGTGTTACTTCGGCTCTATCCT	RYR2	RYR2_e97	ENSE00000908211	RYR2_e97	ENSE00000908211	∆3nt	∆3nt	Exon	76.1155574768344	78.1418575342152	2.0263000573808	43.1451612903226	51.0204081632653	86.0627177700348	0.163998971245709	5.143881e-05	0.001221627	0.0026368051767349	0.0319927632808685	-0.032941267	-0.00065147877	0.0	0.0234375
RYR2_e97_C112A	C112A	TTTATACACACATATAGATGATGTTACTTAATGGTTGAAGCCAACAAAATGCTTTTTCTCATACCCCAAGGTTATGGATAAATATGGAGAGTTCTACGGCCGAGACAGAATAAGTGAATTACTTGGCATGGACAAGGCAGCTCTGGACTTCAGTGATGCCAGAGAAAAGAAGAAGCCAAAGAAAGACAGCTCCTTATCAGCTGTGTAAGTGTTACTTCGGCTCTATCCT	RYR2	RYR2_e97	ENSE00000908211	RYR2_e97	ENSE00000908211	A	sub	Exon	76.1155574768344	79.2101623146089	3.09460483777451	44.6601941747573	59.2592592592593	78.8135593220339	0.163998971245709	0.0007882416	-0.00019696355	0.0007794350385665	0.0010355710983276	0.015517503	0.00014898181	0.0	-0.05859375
RYR2_e97_del112to112	del112to112	TTTATACACACATATAGATGATGTTACTTAATGGTTGAAGCCAACAAAATGCTTTTTCTCATACCCCAAGGTTATGGATAAATATGGAGAGTTCTACGGCCGAGACAGAATAGTGAATTACTTGGCATGGACAAGGCAGCTCTGGACTTCAGTGATGCCAGAGAAAAGAAGAAGCCAAAGAAAGACAGCTCCTTATCAGCTGTGTAAGTGTTACTTCGGCTCTATCCT	RYR2	RYR2_e97	ENSE00000908211	RYR2_e97	ENSE00000908211	∆1nt	∆1nt	Exon	76.1155574768344	76.9306732954007	0.815115818566303	40.5737704918033	55.7692307692308	82.9931972789116	0.163998971245709	-0.007448703	-0.0009805858	-0.1624855548143386	-0.0966121256351471	0.020050898	-0.005181074	0.0	-0.083984375
RYR2_e97_del112to117	del112to117	TTTATACACACATATAGATGATGTTACTTAATGGTTGAAGCCAACAAAATGCTTTTTCTCATACCCCAAGGTTATGGATAAATATGGAGAGTTCTACGGCCGAGACAGAATATTACTTGGCATGGACAAGGCAGCTCTGGACTTCAGTGATGCCAGAGAAAAGAAGAAGCCAAAGAAAGACAGCTCCTTATCAGCTGTGTAAGTGTTACTTCGGCTCTATCCT	RYR2	RYR2_e97	ENSE00000908211	RYR2_e97	ENSE00000908211	∆6nt	∆6nt	Exon	76.1155574768344	76.6622248943979	0.546667417563507	39.7058823529412	68.421052631579	79.4666666666667	0.163998971245709	-0.0013723075	-1.0102987e-05	-0.0330453366041183	0.0216783881187438	-0.04763861	0.00032919645	0.0	-0.056640625
RYR2_e97_del114to116	del114to116	TTTATACACACATATAGATGATGTTACTTAATGGTTGAAGCCAACAAAATGCTTTTTCTCATACCCCAAGGTTATGGATAAATATGGAGAGTTCTACGGCCGAGACAGAATCAAATTACTTGGCATGGACAAGGCAGCTCTGGACTTCAGTGATGCCAGAGAAAAGAAGAAGCCAAAGAAAGACAGCTCCTTATCAGCTGTGTAAGTGTTACTTCGGCTCTATCCT	RYR2	RYR2_e97	ENSE00000908211	RYR2_e97	ENSE00000908211	∆3nt	∆3nt	Exon	76.1155574768344	73.9969948786222	-2.11856259821219	37.2654155495979	45.2054794520548	73.9754098360656	0.163998971245709	-0.0013985336	0.0010398924	-0.0342247635126113	0.0146472156047821	-0.053155497	-0.00077822804	0.0	0.14453125
RYR2_e97_del112to132	del112to132	TTTATACACACATATAGATGATGTTACTTAATGGTTGAAGCCAACAAAATGCTTTTTCTCATACCCCAAGGTTATGGATAAATATGGAGAGTTCTACGGCCGAGACAGAATCAAGGCAGCTCTGGACTTCAGTGATGCCAGAGAAAAGAAGAAGCCAAAGAAAGACAGCTCCTTATCAGCTGTGTAAGTGTTACTTCGGCTCTATCCT	RYR2	RYR2_e97	ENSE00000908211	RYR2_e97	ENSE00000908211	∆21nt	∆21nt	Exon	76.1155574768344	81.1927046498626	5.07714717302821	47.6439790575916	69.2307692307692	81.5352697095436	0.163998971245709	0.0021287203	0.00065889955	0.0147941708564758	0.0019237101078033	0.052984923	0.002928406	0.00390625	-0.01171875
RYR2_e97_G114A	G114A	TTTATACACACATATAGATGATGTTACTTAATGGTTGAAGCCAACAAAATGCTTTTTCTCATACCCCAAGGTTATGGATAAATATGGAGAGTTCTACGGCCGAGACAGAATCAATGAATTACTTGGCATGGACAAGGCAGCTCTGGACTTCAGTGATGCCAGAGAAAAGAAGAAGCCAAAGAAAGACAGCTCCTTATCAGCTGTGTAAGTGTTACTTCGGCTCTATCCT	RYR2	RYR2_e97	ENSE00000908211	RYR2_e97	ENSE00000908211	A	sub	Exon	76.1155574768344	75.3010338194668	-0.814523657367594	38.0952380952381	51.8518518518519	82.8685258964143	0.163998971245709	0.00065872073	0.0007523596	-0.0291249603033065	-0.0140386521816253	-0.016634092	-0.0015490353	0.0	-0.078125
RYR2_e97_G114C	G114C	TTTATACACACATATAGATGATGTTACTTAATGGTTGAAGCCAACAAAATGCTTTTTCTCATACCCCAAGGTTATGGATAAATATGGAGAGTTCTACGGCCGAGACAGAATCACTGAATTACTTGGCATGGACAAGGCAGCTCTGGACTTCAGTGATGCCAGAGAAAAGAAGAAGCCAAAGAAAGACAGCTCCTTATCAGCTGTGTAAGTGTTACTTCGGCTCTATCCT	RYR2	RYR2_e97	ENSE00000908211	RYR2_e97	ENSE00000908211	C	sub	Exon	76.1155574768344	68.6158382738628	-7.4997192029716	30.0847457627119	38.8888888888889	77.8181818181818	0.163998971245709	1.2129545e-05	0.00018683076	-0.023902952671051	-0.0114437341690063	-0.024116412	-0.003255099	0.0	-0.005859375
RYR2_e97_del115to120	del115to120	TTTATACACACATATAGATGATGTTACTTAATGGTTGAAGCCAACAAAATGCTTTTTCTCATACCCCAAGGTTATGGATAAATATGGAGAGTTCTACGGCCGAGACAGAATCAGACTTGGCATGGACAAGGCAGCTCTGGACTTCAGTGATGCCAGAGAAAAGAAGAAGCCAAAGAAAGACAGCTCCTTATCAGCTGTGTAAGTGTTACTTCGGCTCTATCCT	RYR2	RYR2_e97	ENSE00000908211	RYR2_e97	ENSE00000908211	∆6nt	∆6nt	Exon	76.1155574768344	74.9622572544501	-1.15330022238429	36.1256544502618	70.9677419354839	77.4038461538462	0.163998971245709	-0.002639562	1.7404556e-05	-0.0096510350704193	0.028003305196762	-0.03977862	0.0015402436	0.001953125	0.00390625
RYR2_e97_T115A	T115A	TTTATACACACATATAGATGATGTTACTTAATGGTTGAAGCCAACAAAATGCTTTTTCTCATACCCCAAGGTTATGGATAAATATGGAGAGTTCTACGGCCGAGACAGAATCAGAGAATTACTTGGCATGGACAAGGCAGCTCTGGACTTCAGTGATGCCAGAGAAAAGAAGAAGCCAAAGAAAGACAGCTCCTTATCAGCTGTGTAAGTGTTACTTCGGCTCTATCCT	RYR2	RYR2_e97	ENSE00000908211	RYR2_e97	ENSE00000908211	A	sub	Exon	76.1155574768344	72.6060732298005	-3.50948424703389	33.8235294117647	53.6585365853659	79.6610169491525	0.163998971245709	-0.0019825697	-0.00069594383	-0.0390311628580093	-0.0195692181587219	-0.025050148	-0.0032980442	0.0	-0.015625
RYR2_e97_del115to117	del115to117	TTTATACACACATATAGATGATGTTACTTAATGGTTGAAGCCAACAAAATGCTTTTTCTCATACCCCAAGGTTATGGATAAATATGGAGAGTTCTACGGCCGAGACAGAATCAGATTACTTGGCATGGACAAGGCAGCTCTGGACTTCAGTGATGCCAGAGAAAAGAAGAAGCCAAAGAAAGACAGCTCCTTATCAGCTGTGTAAGTGTTACTTCGGCTCTATCCT	RYR2	RYR2_e97	ENSE00000908211	RYR2_e97	ENSE00000908211	∆3nt	∆3nt	Exon	76.1155574768344	75.636716311177	-0.478841165657395	39.5061728395062	43.75	76.271186440678	0.163998971245709	-0.00536415	0.00045070052	-0.0302567481994628	0.0180130004882812	-0.037932336	0.00030347705	0.0	0.1015625
RYR2_e97_T115C	T115C	TTTATACACACATATAGATGATGTTACTTAATGGTTGAAGCCAACAAAATGCTTTTTCTCATACCCCAAGGTTATGGATAAATATGGAGAGTTCTACGGCCGAGACAGAATCAGCGAATTACTTGGCATGGACAAGGCAGCTCTGGACTTCAGTGATGCCAGAGAAAAGAAGAAGCCAAAGAAAGACAGCTCCTTATCAGCTGTGTAAGTGTTACTTCGGCTCTATCCT	RYR2	RYR2_e97	ENSE00000908211	RYR2_e97	ENSE00000908211	C	sub	Exon	76.1155574768344	78.0878812101248	1.9723237332904	41.6058394160584	60.0	78.125	0.163998971245709	-0.0004969239	0.00043055415	-0.0407138764858245	-0.0158575773239135	-0.012616828	0.00094667077	0.0	0.044921875
RYR2_e97_del115to115	del115to115	TTTATACACACATATAGATGATGTTACTTAATGGTTGAAGCCAACAAAATGCTTTTTCTCATACCCCAAGGTTATGGATAAATATGGAGAGTTCTACGGCCGAGACAGAATCAGGAATTACTTGGCATGGACAAGGCAGCTCTGGACTTCAGTGATGCCAGAGAAAAGAAGAAGCCAAAGAAAGACAGCTCCTTATCAGCTGTGTAAGTGTTACTTCGGCTCTATCCT	RYR2	RYR2_e97	ENSE00000908211	RYR2_e97	ENSE00000908211	∆1nt	∆1nt	Exon	76.1155574768344	77.9098558587329	1.79429838189851	42.7586206896552	50.0	80.0	0.163998971245709	-0.010142148	-0.0012737811	-0.1962106525897979	-0.1282271146774292	-0.013256893	-0.0040721297	0.0	-0.078125
RYR2_e97_T115G	T115G	TTTATACACACATATAGATGATGTTACTTAATGGTTGAAGCCAACAAAATGCTTTTTCTCATACCCCAAGGTTATGGATAAATATGGAGAGTTCTACGGCCGAGACAGAATCAGGGAATTACTTGGCATGGACAAGGCAGCTCTGGACTTCAGTGATGCCAGAGAAAAGAAGAAGCCAAAGAAAGACAGCTCCTTATCAGCTGTGTAAGTGTTACTTCGGCTCTATCCT	RYR2	RYR2_e97	ENSE00000908211	RYR2_e97	ENSE00000908211	G	sub	Exon	76.1155574768344	80.1477562459532	4.0321987691188	47.5	46.4285714285714	69.1358024691358	0.163998971245709	-0.0022718608	-0.0025871694	-0.0412453711032867	-0.0201967358589172	-0.011553392	-0.0026375055	0.0	-0.041015625
RYR2_e97_del115to135	del115to135	TTTATACACACATATAGATGATGTTACTTAATGGTTGAAGCCAACAAAATGCTTTTTCTCATACCCCAAGGTTATGGATAAATATGGAGAGTTCTACGGCCGAGACAGAATCAGGGCAGCTCTGGACTTCAGTGATGCCAGAGAAAAGAAGAAGCCAAAGAAAGACAGCTCCTTATCAGCTGTGTAAGTGTTACTTCGGCTCTATCCT	RYR2	RYR2_e97	ENSE00000908211	RYR2_e97	ENSE00000908211	∆21nt	∆21nt	Exon	76.1155574768344	84.9626632903759	8.8471058135415	55.1971326164875	72.8813559322034	85.4636591478697	0.163998971245709	-0.0013135076	-0.001192987	-0.0024019479751586	-0.0067126154899597	0.068805754	0.003665626	0.00390625	-0.0546875
RYR2_e97_G116A	G116A	TTTATACACACATATAGATGATGTTACTTAATGGTTGAAGCCAACAAAATGCTTTTTCTCATACCCCAAGGTTATGGATAAATATGGAGAGTTCTACGGCCGAGACAGAATCAGTAAATTACTTGGCATGGACAAGGCAGCTCTGGACTTCAGTGATGCCAGAGAAAAGAAGAAGCCAAAGAAAGACAGCTCCTTATCAGCTGTGTAAGTGTTACTTCGGCTCTATCCT	RYR2	RYR2_e97	ENSE00000908211	RYR2_e97	ENSE00000908211	A	sub	Exon	76.1155574768344	70.6599338184704	-5.455623658364	32.3144104803493	43.4782608695652	76.6304347826087	0.163998971245709	-0.0006484091	-0.0012061596	-0.0113171935081481	0.0013435781002044	-0.002925828	-0.00022923946	0.0	-0.013671875
RYR2_e97_del116to116	del116to116	TTTATACACACATATAGATGATGTTACTTAATGGTTGAAGCCAACAAAATGCTTTTTCTCATACCCCAAGGTTATGGATAAATATGGAGAGTTCTACGGCCGAGACAGAATCAGTAATTACTTGGCATGGACAAGGCAGCTCTGGACTTCAGTGATGCCAGAGAAAAGAAGAAGCCAAAGAAAGACAGCTCCTTATCAGCTGTGTAAGTGTTACTTCGGCTCTATCCT	RYR2	RYR2_e97	ENSE00000908211	RYR2_e97	ENSE00000908211	∆1nt	∆1nt	Exon	76.1155574768344	76.4988188553678	0.383261378533406	42.0168067226891	33.3333333333333	76.7045454545455	0.163998971245709	-0.019330472	-0.0018229187	-0.1869606748223304	-0.1055108904838562	-0.057559162	-0.009017438	0.0	-0.064453125
RYR2_e97_G116C	G116C	TTTATACACACATATAGATGATGTTACTTAATGGTTGAAGCCAACAAAATGCTTTTTCTCATACCCCAAGGTTATGGATAAATATGGAGAGTTCTACGGCCGAGACAGAATCAGTCAATTACTTGGCATGGACAAGGCAGCTCTGGACTTCAGTGATGCCAGAGAAAAGAAGAAGCCAAAGAAAGACAGCTCCTTATCAGCTGTGTAAGTGTTACTTCGGCTCTATCCT	RYR2	RYR2_e97	ENSE00000908211	RYR2_e97	ENSE00000908211	C	sub	Exon	76.1155574768344	77.0903826297925	0.974825152958103	41.9087136929461	45.945945945946	79.6078431372549	0.163998971245709	-0.00330621	-0.0017542243	-0.0650122314691543	-0.0362301468849182	-0.05210431	-0.0025455654	0.0	-0.11328125
RYR2_e97_del116to121	del116to121	TTTATACACACATATAGATGATGTTACTTAATGGTTGAAGCCAACAAAATGCTTTTTCTCATACCCCAAGGTTATGGATAAATATGGAGAGTTCTACGGCCGAGACAGAATCAGTCTTGGCATGGACAAGGCAGCTCTGGACTTCAGTGATGCCAGAGAAAAGAAGAAGCCAAAGAAAGACAGCTCCTTATCAGCTGTGTAAGTGTTACTTCGGCTCTATCCT	RYR2	RYR2_e97	ENSE00000908211	RYR2_e97	ENSE00000908211	∆6nt	∆6nt	Exon	76.1155574768344	77.4610582262051	1.34550074937071	42.3340961098398	51.0416666666667	79.140127388535	0.163998971245709	-0.0016632974	0.0001001358	0.0200675576925277	0.032999038696289	-0.032320708	0.0015554726	0.0	-0.0078125
RYR2_e97_T119A	T119A	TTTATACACACATATAGATGATGTTACTTAATGGTTGAAGCCAACAAAATGCTTTTTCTCATACCCCAAGGTTATGGATAAATATGGAGAGTTCTACGGCCGAGACAGAATCAGTGAAATACTTGGCATGGACAAGGCAGCTCTGGACTTCAGTGATGCCAGAGAAAAGAAGAAGCCAAAGAAAGACAGCTCCTTATCAGCTGTGTAAGTGTTACTTCGGCTCTATCCT	RYR2	RYR2_e97	ENSE00000908211	RYR2_e97	ENSE00000908211	A	sub	Exon	76.1155574768344	74.4234303489567	-1.6921271278777	36.9918699186992	54.0540540540541	77.9359430604982	0.163998971245709	-0.00018140674	0.00015458465	-0.0143341720104217	-0.0038831830024719	0.0023768097	0.0005417764	0.0	0.064453125
RYR2_e97_T119C	T119C	TTTATACACACATATAGATGATGTTACTTAATGGTTGAAGCCAACAAAATGCTTTTTCTCATACCCCAAGGTTATGGATAAATATGGAGAGTTCTACGGCCGAGACAGAATCAGTGAACTACTTGGCATGGACAAGGCAGCTCTGGACTTCAGTGATGCCAGAGAAAAGAAGAAGCCAAAGAAAGACAGCTCCTTATCAGCTGTGTAAGTGTTACTTCGGCTCTATCCT	RYR2	RYR2_e97	ENSE00000908211	RYR2_e97	ENSE00000908211	C	sub	Exon	76.1155574768344	73.3725559896086	-2.74300148722579	34.4827586206897	50.0	65.7534246575343	0.163998971245709	0.0002014339	0.0008947551	0.0110249668359756	0.0057541728019714	-0.009012356	0.00085169077	0.0	0.017578125
RYR2_e97_del118to120	del118to120	TTTATACACACATATAGATGATGTTACTTAATGGTTGAAGCCAACAAAATGCTTTTTCTCATACCCCAAGGTTATGGATAAATATGGAGAGTTCTACGGCCGAGACAGAATCAGTGAACTTGGCATGGACAAGGCAGCTCTGGACTTCAGTGATGCCAGAGAAAAGAAGAAGCCAAAGAAAGACAGCTCCTTATCAGCTGTGTAAGTGTTACTTCGGCTCTATCCT	RYR2	RYR2_e97	ENSE00000908211	RYR2_e97	ENSE00000908211	∆3nt	∆3nt	Exon	76.1155574768344	78.2986133114103	2.18305583457591	43.167701863354	57.3770491803279	78.0104712041885	0.163998971245709	0.0007097125	0.0016084611	0.031053751707077	0.0455286502838134	-0.013121784	0.0018675625	0.0	0.08203125
RYR2_e97_del118to138	del118to138	TTTATACACACATATAGATGATGTTACTTAATGGTTGAAGCCAACAAAATGCTTTTTCTCATACCCCAAGGTTATGGATAAATATGGAGAGTTCTACGGCCGAGACAGAATCAGTGAAGCTCTGGACTTCAGTGATGCCAGAGAAAAGAAGAAGCCAAAGAAAGACAGCTCCTTATCAGCTGTGTAAGTGTTACTTCGGCTCTATCCT	RYR2	RYR2_e97	ENSE00000908211	RYR2_e97	ENSE00000908211	∆21nt	∆21nt	Exon	76.1155574768344	82.8991954245098	6.7836379476754	51.8147684605757	67.5496688741722	82.7235772357724	0.163998971245709	0.002608806	0.0013386309	0.055397406220436	0.0485714375972747	0.046573654	0.0024181306	0.001953125	-0.0546875
RYR2_e97_del119to124	del119to124	TTTATACACACATATAGATGATGTTACTTAATGGTTGAAGCCAACAAAATGCTTTTTCTCATACCCCAAGGTTATGGATAAATATGGAGAGTTCTACGGCCGAGACAGAATCAGTGAAGGCATGGACAAGGCAGCTCTGGACTTCAGTGATGCCAGAGAAAAGAAGAAGCCAAAGAAAGACAGCTCCTTATCAGCTGTGTAAGTGTTACTTCGGCTCTATCCT	RYR2	RYR2_e97	ENSE00000908211	RYR2_e97	ENSE00000908211	∆6nt	∆6nt	Exon	76.1155574768344	78.7126475385742	2.5970900617398	43.7751004016064	56.3636363636364	73.7704918032787	0.163998971245709	0.00047397614	0.0013979375	0.0424462705850601	0.0526888668537139	0.008140296	0.0010864139	0.001953125	-0.013671875
RYR2_e97_T119G	T119G	TTTATACACACATATAGATGATGTTACTTAATGGTTGAAGCCAACAAAATGCTTTTTCTCATACCCCAAGGTTATGGATAAATATGGAGAGTTCTACGGCCGAGACAGAATCAGTGAAGTACTTGGCATGGACAAGGCAGCTCTGGACTTCAGTGATGCCAGAGAAAAGAAGAAGCCAAAGAAAGACAGCTCCTTATCAGCTGTGTAAGTGTTACTTCGGCTCTATCCT	RYR2	RYR2_e97	ENSE00000908211	RYR2_e97	ENSE00000908211	G	sub	Exon	76.1155574768344	76.2873302038987	0.171772727064301	40.3908794788274	50.0	72.054794520548	0.163998971245709	-0.00043201447	0.00069591403	0.0194827169179916	0.0073716044425964	-0.0002168119	-0.000788033	0.0	0.05078125
RYR2_e97_T120A	T120A	TTTATACACACATATAGATGATGTTACTTAATGGTTGAAGCCAACAAAATGCTTTTTCTCATACCCCAAGGTTATGGATAAATATGGAGAGTTCTACGGCCGAGACAGAATCAGTGAATAACTTGGCATGGACAAGGCAGCTCTGGACTTCAGTGATGCCAGAGAAAAGAAGAAGCCAAAGAAAGACAGCTCCTTATCAGCTGTGTAAGTGTTACTTCGGCTCTATCCT	RYR2	RYR2_e97	ENSE00000908211	RYR2_e97	ENSE00000908211	A	sub	Exon	76.1155574768344	72.9438738835562	-3.1716835932782	33.5616438356164	60.0	72.1393034825871	0.163998971245709	-0.0072746277	-0.0019342899	-0.2014015093445778	-0.1660635769367218	-0.052149862	-0.005888611	0.0	-0.0390625
RYR2_e97_del119to119	del119to119	TTTATACACACATATAGATGATGTTACTTAATGGTTGAAGCCAACAAAATGCTTTTTCTCATACCCCAAGGTTATGGATAAATATGGAGAGTTCTACGGCCGAGACAGAATCAGTGAATACTTGGCATGGACAAGGCAGCTCTGGACTTCAGTGATGCCAGAGAAAAGAAGAAGCCAAAGAAAGACAGCTCCTTATCAGCTGTGTAAGTGTTACTTCGGCTCTATCCT	RYR2	RYR2_e97	ENSE00000908211	RYR2_e97	ENSE00000908211	∆1nt	∆1nt	Exon	76.1155574768344	77.5507041659655	1.43514668913111	41.1111111111111	52.3809523809524	78.7610619469027	0.163998971245709	-0.0136475265	-0.0005259812	-0.1858519613742828	-0.0956907868385315	-0.042273223	-0.009096205	0.0	-0.068359375
RYR2_e97_T120C	T120C	TTTATACACACATATAGATGATGTTACTTAATGGTTGAAGCCAACAAAATGCTTTTTCTCATACCCCAAGGTTATGGATAAATATGGAGAGTTCTACGGCCGAGACAGAATCAGTGAATCACTTGGCATGGACAAGGCAGCTCTGGACTTCAGTGATGCCAGAGAAAAGAAGAAGCCAAAGAAAGACAGCTCCTTATCAGCTGTGTAAGTGTTACTTCGGCTCTATCCT	RYR2	RYR2_e97	ENSE00000908211	RYR2_e97	ENSE00000908211	C	sub	Exon	76.1155574768344	72.9046882061812	-3.21086927065319	34.7593582887701	48.7804878048781	69.9481865284974	0.163998971245709	0.00016543269	0.0006093383	0.0040189176797866	0.0002539157867431	-0.0018454343	-0.0016702414	0.0	-0.076171875
RYR2_e97_del120to140	del120to140	TTTATACACACATATAGATGATGTTACTTAATGGTTGAAGCCAACAAAATGCTTTTTCTCATACCCCAAGGTTATGGATAAATATGGAGAGTTCTACGGCCGAGACAGAATCAGTGAATCTCTGGACTTCAGTGATGCCAGAGAAAAGAAGAAGCCAAAGAAAGACAGCTCCTTATCAGCTGTGTAAGTGTTACTTCGGCTCTATCCT	RYR2	RYR2_e97	ENSE00000908211	RYR2_e97	ENSE00000908211	∆21nt	∆21nt	Exon	76.1155574768344	81.2436196011522	5.1280621243178	48.4293193717278	61.0389610389611	82.9787234042553	0.163998971245709	0.0018516183	0.00095167756	0.0117580592632293	0.0404946208000183	0.08632922	0.0031415224	0.001953125	-0.078125
RYR2_e97_T120G	T120G	TTTATACACACATATAGATGATGTTACTTAATGGTTGAAGCCAACAAAATGCTTTTTCTCATACCCCAAGGTTATGGATAAATATGGAGAGTTCTACGGCCGAGACAGAATCAGTGAATGACTTGGCATGGACAAGGCAGCTCTGGACTTCAGTGATGCCAGAGAAAAGAAGAAGCCAAAGAAAGACAGCTCCTTATCAGCTGTGTAAGTGTTACTTCGGCTCTATCCT	RYR2	RYR2_e97	ENSE00000908211	RYR2_e97	ENSE00000908211	G	sub	Exon	76.1155574768344	67.6147468328017	-8.5008106440327	28.2051282051282	44.4444444444444	72.9257641921397	0.163998971245709	-0.0044046044	-0.001503408	-0.2033911943435669	-0.165025383234024	-0.054466963	-0.00613904	0.0	-0.095703125
RYR2_e97_del120to125	del120to125	TTTATACACACATATAGATGATGTTACTTAATGGTTGAAGCCAACAAAATGCTTTTTCTCATACCCCAAGGTTATGGATAAATATGGAGAGTTCTACGGCCGAGACAGAATCAGTGAATGCATGGACAAGGCAGCTCTGGACTTCAGTGATGCCAGAGAAAAGAAGAAGCCAAAGAAAGACAGCTCCTTATCAGCTGTGTAAGTGTTACTTCGGCTCTATCCT	RYR2	RYR2_e97	ENSE00000908211	RYR2_e97	ENSE00000908211	∆6nt	∆6nt	Exon	76.1155574768344	71.1845433339469	-4.93101414288749	33.1838565022422	41.304347826087	79.9212598425197	0.163998971245709	0.00017404556	0.0012668073	0.0290922820568084	0.0421685576438903	-0.022385597	0.0022346973	0.001953125	-0.068359375
RYR2_e97_del122to127	del122to127	TTTATACACACATATAGATGATGTTACTTAATGGTTGAAGCCAACAAAATGCTTTTTCTCATACCCCAAGGTTATGGATAAATATGGAGAGTTCTACGGCCGAGACAGAATCAGTGAATTAATGGACAAGGCAGCTCTGGACTTCAGTGATGCCAGAGAAAAGAAGAAGCCAAAGAAAGACAGCTCCTTATCAGCTGTGTAAGTGTTACTTCGGCTCTATCCT	RYR2	RYR2_e97	ENSE00000908211	RYR2_e97	ENSE00000908211	∆6nt	∆6nt	Exon	76.1155574768344	74.9774923397005	-1.13806513713389	37.9928315412186	50.7462686567164	76.7295597484277	0.163998971245709	0.00025358796	0.0006251633	0.0288754105567932	0.0396756827831268	-0.008756861	0.0031720996	0.001953125	-0.03515625
RYR2_e97_C122A	C122A	TTTATACACACATATAGATGATGTTACTTAATGGTTGAAGCCAACAAAATGCTTTTTCTCATACCCCAAGGTTATGGATAAATATGGAGAGTTCTACGGCCGAGACAGAATCAGTGAATTAATTGGCATGGACAAGGCAGCTCTGGACTTCAGTGATGCCAGAGAAAAGAAGAAGCCAAAGAAAGACAGCTCCTTATCAGCTGTGTAAGTGTTACTTCGGCTCTATCCT	RYR2	RYR2_e97	ENSE00000908211	RYR2_e97	ENSE00000908211	A	sub	Exon	76.1155574768344	72.4460966395342	-3.6694608373002	32.9545454545455	62.962962962963	75.0	0.163998971245709	-0.00025314093	-0.00021278858	0.0118457078933715	0.0092867612838745	0.004070401	0.0012932122	0.0	0.0
RYR2_e97_T123A	T123A	TTTATACACACATATAGATGATGTTACTTAATGGTTGAAGCCAACAAAATGCTTTTTCTCATACCCCAAGGTTATGGATAAATATGGAGAGTTCTACGGCCGAGACAGAATCAGTGAATTACATGGCATGGACAAGGCAGCTCTGGACTTCAGTGATGCCAGAGAAAAGAAGAAGCCAAAGAAAGACAGCTCCTTATCAGCTGTGTAAGTGTTACTTCGGCTCTATCCT	RYR2	RYR2_e97	ENSE00000908211	RYR2_e97	ENSE00000908211	A	sub	Exon	76.1155574768344	71.6577488386561	-4.4578086381783	33.203125	49.0566037735849	78.2006920415225	0.163998971245709	-0.00011703372	0.00016242266	0.0019896924495697	0.0040051341056823	-0.001821667	-0.0018268228	0.0	-0.046875
RYR2_e97_T123C	T123C	TTTATACACACATATAGATGATGTTACTTAATGGTTGAAGCCAACAAAATGCTTTTTCTCATACCCCAAGGTTATGGATAAATATGGAGAGTTCTACGGCCGAGACAGAATCAGTGAATTACCTGGCATGGACAAGGCAGCTCTGGACTTCAGTGATGCCAGAGAAAAGAAGAAGCCAAAGAAAGACAGCTCCTTATCAGCTGTGTAAGTGTTACTTCGGCTCTATCCT	RYR2	RYR2_e97	ENSE00000908211	RYR2_e97	ENSE00000908211	C	sub	Exon	76.1155574768344	77.142915864076	1.02735838724161	40.6374501992032	60.377358490566	74.7747747747748	0.163998971245709	0.00014302135	0.00027486682	0.0073406249284744	0.0046221911907196	-0.011461586	0.00012502074	0.0	-0.09765625
RYR2_e97_del123to125	del123to125	TTTATACACACATATAGATGATGTTACTTAATGGTTGAAGCCAACAAAATGCTTTTTCTCATACCCCAAGGTTATGGATAAATATGGAGAGTTCTACGGCCGAGACAGAATCAGTGAATTACGCATGGACAAGGCAGCTCTGGACTTCAGTGATGCCAGAGAAAAGAAGAAGCCAAAGAAAGACAGCTCCTTATCAGCTGTGTAAGTGTTACTTCGGCTCTATCCT	RYR2	RYR2_e97	ENSE00000908211	RYR2_e97	ENSE00000908211	∆3nt	∆3nt	Exon	76.1155574768344	75.6882120429971	-0.42734543383729	37.9679144385027	60.0	78.2608695652174	0.163998971245709	0.0005405843	0.0019541085	0.0420305132865905	0.0489856898784637	-0.018631086	0.0017240345	0.001953125	0.083984375
RYR2_e97_T123G	T123G	TTTATACACACATATAGATGATGTTACTTAATGGTTGAAGCCAACAAAATGCTTTTTCTCATACCCCAAGGTTATGGATAAATATGGAGAGTTCTACGGCCGAGACAGAATCAGTGAATTACGTGGCATGGACAAGGCAGCTCTGGACTTCAGTGATGCCAGAGAAAAGAAGAAGCCAAAGAAAGACAGCTCCTTATCAGCTGTGTAAGTGTTACTTCGGCTCTATCCT	RYR2	RYR2_e97	ENSE00000908211	RYR2_e97	ENSE00000908211	G	sub	Exon	76.1155574768344	77.4390011393438	1.3234436625094	40.9638554216868	57.1428571428572	80.6629834254144	0.163998971245709	0.0003773868	0.00021710992	0.0292013436555862	0.0131553709506988	-0.010096401	0.0009368956	0.0	0.015625
RYR2_e97_T124A	T124A	TTTATACACACATATAGATGATGTTACTTAATGGTTGAAGCCAACAAAATGCTTTTTCTCATACCCCAAGGTTATGGATAAATATGGAGAGTTCTACGGCCGAGACAGAATCAGTGAATTACTAGGCATGGACAAGGCAGCTCTGGACTTCAGTGATGCCAGAGAAAAGAAGAAGCCAAAGAAAGACAGCTCCTTATCAGCTGTGTAAGTGTTACTTCGGCTCTATCCT	RYR2	RYR2_e97	ENSE00000908211	RYR2_e97	ENSE00000908211	A	sub	Exon	76.1155574768344	74.4663350855788	-1.64922239125559	38.0846325167038	44.4444444444444	76.6439909297052	0.163998971245709	-0.00034573674	-0.0014750957	0.0019494593143463	0.0098726153373718	0.0033856034	-0.0007150173	0.0	-0.0703125
RYR2_e97_del124to126	del124to126	TTTATACACACATATAGATGATGTTACTTAATGGTTGAAGCCAACAAAATGCTTTTTCTCATACCCCAAGGTTATGGATAAATATGGAGAGTTCTACGGCCGAGACAGAATCAGTGAATTACTCATGGACAAGGCAGCTCTGGACTTCAGTGATGCCAGAGAAAAGAAGAAGCCAAAGAAAGACAGCTCCTTATCAGCTGTGTAAGTGTTACTTCGGCTCTATCCT	RYR2	RYR2_e97	ENSE00000908211	RYR2_e97	ENSE00000908211	∆3nt	∆3nt	Exon	76.1155574768344	76.9546793060914	0.839121829257006	41.2921348314607	52.9411764705882	75.7869249394673	0.163998971245709	0.00047412515	0.001461029	-0.0036298036575317	0.036452829837799	-0.021994352	-0.00024193525	0.0	-0.025390625
RYR2_e97_T124C	T124C	TTTATACACACATATAGATGATGTTACTTAATGGTTGAAGCCAACAAAATGCTTTTTCTCATACCCCAAGGTTATGGATAAATATGGAGAGTTCTACGGCCGAGACAGAATCAGTGAATTACTCGGCATGGACAAGGCAGCTCTGGACTTCAGTGATGCCAGAGAAAAGAAGAAGCCAAAGAAAGACAGCTCCTTATCAGCTGTGTAAGTGTTACTTCGGCTCTATCCT	RYR2	RYR2_e97	ENSE00000908211	RYR2_e97	ENSE00000908211	C	sub	Exon	76.1155574768344	77.950195541694	1.83463806485961	42.8571428571429	52.8301886792453	78.3707865168539	0.163998971245709	0.00036504865	0.00094881654	0.0165374428033828	-0.0065863132476806	-0.012966096	0.00014302135	0.0	0.013671875
RYR2_e97_del123to128	del123to128	TTTATACACACATATAGATGATGTTACTTAATGGTTGAAGCCAACAAAATGCTTTTTCTCATACCCCAAGGTTATGGATAAATATGGAGAGTTCTACGGCCGAGACAGAATCAGTGAATTACTGGACAAGGCAGCTCTGGACTTCAGTGATGCCAGAGAAAAGAAGAAGCCAAAGAAAGACAGCTCCTTATCAGCTGTGTAAGTGTTACTTCGGCTCTATCCT	RYR2	RYR2_e97	ENSE00000908211	RYR2_e97	ENSE00000908211	∆6nt	∆6nt	Exon	76.1155574768344	79.3361504794526	3.22059300261821	44.0273037542662	66.6666666666667	82.4858757062147	0.163998971245709	0.00019648671	0.0012454987	0.0286421775817871	0.0460106134414672	-0.010693684	0.0021897852	0.001953125	-0.013671875
RYR2_e97_del122to142	del122to142	TTTATACACACATATAGATGATGTTACTTAATGGTTGAAGCCAACAAAATGCTTTTTCTCATACCCCAAGGTTATGGATAAATATGGAGAGTTCTACGGCCGAGACAGAATCAGTGAATTACTGGACTTCAGTGATGCCAGAGAAAAGAAGAAGCCAAAGAAAGACAGCTCCTTATCAGCTGTGTAAGTGTTACTTCGGCTCTATCCT	RYR2	RYR2_e97	ENSE00000908211	RYR2_e97	ENSE00000908211	∆21nt	∆21nt	Exon	76.1155574768344	82.5939728609055	6.4784153840711	51.8367346938776	52.2727272727273	83.752417794971	0.163998971245709	0.001124233	0.0007658303	0.0191551148891448	0.0381837785243988	0.07891527	0.0037000775	0.0	-0.03125
RYR2_e97_del123to123	del123to123	TTTATACACACATATAGATGATGTTACTTAATGGTTGAAGCCAACAAAATGCTTTTTCTCATACCCCAAGGTTATGGATAAATATGGAGAGTTCTACGGCCGAGACAGAATCAGTGAATTACTGGCATGGACAAGGCAGCTCTGGACTTCAGTGATGCCAGAGAAAAGAAGAAGCCAAAGAAAGACAGCTCCTTATCAGCTGTGTAAGTGTTACTTCGGCTCTATCCT	RYR2	RYR2_e97	ENSE00000908211	RYR2_e97	ENSE00000908211	∆1nt	∆1nt	Exon	76.1155574768344	75.9313942666938	-0.184163210140598	40.2985074626866	45.4545454545455	75.0	0.163998971245709	-0.01404345	-0.00025641918	-0.2039370611310005	-0.1190959811210632	-0.05187261	-0.016357273	0.0	-0.0859375
RYR2_e97_T124G	T124G	TTTATACACACATATAGATGATGTTACTTAATGGTTGAAGCCAACAAAATGCTTTTTCTCATACCCCAAGGTTATGGATAAATATGGAGAGTTCTACGGCCGAGACAGAATCAGTGAATTACTGGGCATGGACAAGGCAGCTCTGGACTTCAGTGATGCCAGAGAAAAGAAGAAGCCAAAGAAAGACAGCTCCTTATCAGCTGTGTAAGTGTTACTTCGGCTCTATCCT	RYR2	RYR2_e97	ENSE00000908211	RYR2_e97	ENSE00000908211	G	sub	Exon	76.1155574768344	81.8744696410699	5.75891216423551	48.3443708609272	70.3703703703704	79.8449612403101	0.163998971245709	0.00029796362	-0.00038152933	0.0146353244781494	0.0066067278385162	0.01181443	0.0013228357	0.0	-0.03125
RYR2_e97_G125A	G125A	TTTATACACACATATAGATGATGTTACTTAATGGTTGAAGCCAACAAAATGCTTTTTCTCATACCCCAAGGTTATGGATAAATATGGAGAGTTCTACGGCCGAGACAGAATCAGTGAATTACTTAGCATGGACAAGGCAGCTCTGGACTTCAGTGATGCCAGAGAAAAGAAGAAGCCAAAGAAAGACAGCTCCTTATCAGCTGTGTAAGTGTTACTTCGGCTCTATCCT	RYR2	RYR2_e97	ENSE00000908211	RYR2_e97	ENSE00000908211	A	sub	Exon	76.1155574768344	75.4984769975007	-0.617080479333698	38.5869565217391	59.016393442623	76.9736842105263	0.163998971245709	-0.0011466444	-0.00055101514	-0.0229649990797042	0.000272512435913	-0.000813812	-3.632903e-05	0.0	-0.0859375
RYR2_e97_del125to127	del125to127	TTTATACACACATATAGATGATGTTACTTAATGGTTGAAGCCAACAAAATGCTTTTTCTCATACCCCAAGGTTATGGATAAATATGGAGAGTTCTACGGCCGAGACAGAATCAGTGAATTACTTATGGACAAGGCAGCTCTGGACTTCAGTGATGCCAGAGAAAAGAAGAAGCCAAAGAAAGACAGCTCCTTATCAGCTGTGTAAGTGTTACTTCGGCTCTATCCT	RYR2	RYR2_e97	ENSE00000908211	RYR2_e97	ENSE00000908211	∆3nt	∆3nt	Exon	76.1155574768344	77.7885197505669	1.6729622737325	42.1465968586387	59.3406593406593	80.0	0.163998971245709	-0.0004892349	0.001023829	-0.0022281557321548	0.0373517274856567	-0.0076839626	-3.6090612e-05	0.001953125	-0.001953125
RYR2_e97_G125C	G125C	TTTATACACACATATAGATGATGTTACTTAATGGTTGAAGCCAACAAAATGCTTTTTCTCATACCCCAAGGTTATGGATAAATATGGAGAGTTCTACGGCCGAGACAGAATCAGTGAATTACTTCGCATGGACAAGGCAGCTCTGGACTTCAGTGATGCCAGAGAAAAGAAGAAGCCAAAGAAAGACAGCTCCTTATCAGCTGTGTAAGTGTTACTTCGGCTCTATCCT	RYR2	RYR2_e97	ENSE00000908211	RYR2_e97	ENSE00000908211	C	sub	Exon	76.1155574768344	74.5211840929919	-1.5943733838425	37.8016085790885	48.4375	79.6052631578947	0.163998971245709	0.00032308698	0.0012789071	0.0455588102340698	0.0138583779335021	-0.0112122595	0.001865685	0.0	-0.0234375
RYR2_e97_del125to130	del125to130	TTTATACACACATATAGATGATGTTACTTAATGGTTGAAGCCAACAAAATGCTTTTTCTCATACCCCAAGGTTATGGATAAATATGGAGAGTTCTACGGCCGAGACAGAATCAGTGAATTACTTGACAAGGCAGCTCTGGACTTCAGTGATGCCAGAGAAAAGAAGAAGCCAAAGAAAGACAGCTCCTTATCAGCTGTGTAAGTGTTACTTCGGCTCTATCCT	RYR2	RYR2_e97	ENSE00000908211	RYR2_e97	ENSE00000908211	∆6nt	∆6nt	Exon	76.1155574768344	75.1598311412537	-0.955726335580698	38.7944358578053	52.5974025974026	77.1156138259833	0.163998971245709	-0.0015338063	0.00032106042	0.0297342389822006	0.0386501252651214	-0.012361705	0.0027475953	0.001953125	-0.03515625
RYR2_e97_G126A	G126A	TTTATACACACATATAGATGATGTTACTTAATGGTTGAAGCCAACAAAATGCTTTTTCTCATACCCCAAGGTTATGGATAAATATGGAGAGTTCTACGGCCGAGACAGAATCAGTGAATTACTTGACATGGACAAGGCAGCTCTGGACTTCAGTGATGCCAGAGAAAAGAAGAAGCCAAAGAAAGACAGCTCCTTATCAGCTGTGTAAGTGTTACTTCGGCTCTATCCT	RYR2	RYR2_e97	ENSE00000908211	RYR2_e97	ENSE00000908211	A	sub	Exon	76.1155574768344	78.4956972033672	2.3801397265328	44.4444444444444	44.8979591836735	77.4193548387097	0.163998971245709	4.6223402e-05	0.00037041306	0.0039587318897247	0.0090814232826232	-0.0004644692	0.0007445812	0.0	-0.0390625
RYR2_e97_del125to145	del125to145	TTTATACACACATATAGATGATGTTACTTAATGGTTGAAGCCAACAAAATGCTTTTTCTCATACCCCAAGGTTATGGATAAATATGGAGAGTTCTACGGCCGAGACAGAATCAGTGAATTACTTGACTTCAGTGATGCCAGAGAAAAGAAGAAGCCAAAGAAAGACAGCTCCTTATCAGCTGTGTAAGTGTTACTTCGGCTCTATCCT	RYR2	RYR2_e97	ENSE00000908211	RYR2_e97	ENSE00000908211	∆21nt	∆21nt	Exon	76.1155574768344	83.9783934629234	7.862835986089	54.1423570595099	66.2790697674419	84.3478260869565	0.163998971245709	-0.0011730492	-0.00016066432	0.0125393867492675	0.0325751304626464	0.07798347	0.0040899515	0.00390625	-0.05859375
RYR2_e97_del125to125	del125to125	TTTATACACACATATAGATGATGTTACTTAATGGTTGAAGCCAACAAAATGCTTTTTCTCATACCCCAAGGTTATGGATAAATATGGAGAGTTCTACGGCCGAGACAGAATCAGTGAATTACTTGCATGGACAAGGCAGCTCTGGACTTCAGTGATGCCAGAGAAAAGAAGAAGCCAAAGAAAGACAGCTCCTTATCAGCTGTGTAAGTGTTACTTCGGCTCTATCCT	RYR2	RYR2_e97	ENSE00000908211	RYR2_e97	ENSE00000908211	∆1nt	∆1nt	Exon	76.1155574768344	76.6315455935573	0.51598811672291	41.1290322580645	47.887323943662	79.9031476997579	0.163998971245709	-0.013876647	-0.0003232062	-0.2080946788191795	-0.1259848475456237	-0.06286435	-0.009790003	0.0	-0.134765625
RYR2_e97_G126C	G126C	TTTATACACACATATAGATGATGTTACTTAATGGTTGAAGCCAACAAAATGCTTTTTCTCATACCCCAAGGTTATGGATAAATATGGAGAGTTCTACGGCCGAGACAGAATCAGTGAATTACTTGCCATGGACAAGGCAGCTCTGGACTTCAGTGATGCCAGAGAAAAGAAGAAGCCAAAGAAAGACAGCTCCTTATCAGCTGTGTAAGTGTTACTTCGGCTCTATCCT	RYR2	RYR2_e97	ENSE00000908211	RYR2_e97	ENSE00000908211	C	sub	Exon	76.1155574768344	78.8257925769827	2.71023510014831	44.2982456140351	54.0540540540541	73.5849056603774	0.163998971245709	0.00032657385	0.00044614077	-0.0128289759159088	-0.0037080347537994	0.005056709	0.00017383695	0.0	-0.060546875
RYR2_e97_C127A	C127A	TTTATACACACATATAGATGATGTTACTTAATGGTTGAAGCCAACAAAATGCTTTTTCTCATACCCCAAGGTTATGGATAAATATGGAGAGTTCTACGGCCGAGACAGAATCAGTGAATTACTTGGAATGGACAAGGCAGCTCTGGACTTCAGTGATGCCAGAGAAAAGAAGAAGCCAAAGAAAGACAGCTCCTTATCAGCTGTGTAAGTGTTACTTCGGCTCTATCCT	RYR2	RYR2_e97	ENSE00000908211	RYR2_e97	ENSE00000908211	A	sub	Exon	76.1155574768344	75.2506662774734	-0.864891199360995	38.6666666666667	51.948051948052	71.0875331564987	0.163998971245709	0.00036275387	0.000672102	0.0095021128654479	0.0055663883686065	0.007816866	5.6117773e-05	0.0	-0.048828125
RYR2_e97_del127to127	del127to127	TTTATACACACATATAGATGATGTTACTTAATGGTTGAAGCCAACAAAATGCTTTTTCTCATACCCCAAGGTTATGGATAAATATGGAGAGTTCTACGGCCGAGACAGAATCAGTGAATTACTTGGATGGACAAGGCAGCTCTGGACTTCAGTGATGCCAGAGAAAAGAAGAAGCCAAAGAAAGACAGCTCCTTATCAGCTGTGTAAGTGTTACTTCGGCTCTATCCT	RYR2	RYR2_e97	ENSE00000908211	RYR2_e97	ENSE00000908211	∆1nt	∆1nt	Exon	76.1155574768344	79.3716212203734	3.25606374353901	45.9183673469388	47.7611940298508	76.890756302521	0.163998971245709	-0.010483205	0.00025758147	-0.2052325159311294	-0.1256841421127319	-0.076845124	-0.014031857	0.0	-0.1142578125
RYR2_e97_del129to131	del129to131	TTTATACACACATATAGATGATGTTACTTAATGGTTGAAGCCAACAAAATGCTTTTTCTCATACCCCAAGGTTATGGATAAATATGGAGAGTTCTACGGCCGAGACAGAATCAGTGAATTACTTGGCAACAAGGCAGCTCTGGACTTCAGTGATGCCAGAGAAAAGAAGAAGCCAAAGAAAGACAGCTCCTTATCAGCTGTGTAAGTGTTACTTCGGCTCTATCCT	RYR2	RYR2_e97	ENSE00000908211	RYR2_e97	ENSE00000908211	∆3nt	∆3nt	Exon	76.1155574768344	74.1321555459967	-1.98340193083769	36.4341085271318	52.7272727272727	80.3986710963455	0.163998971245709	-0.0005430579	0.0008356273	0.0178554058074951	0.0399616062641143	-0.04180689	0.00059744716	0.0	0.05859375
RYR2_e97_T129A	T129A	TTTATACACACATATAGATGATGTTACTTAATGGTTGAAGCCAACAAAATGCTTTTTCTCATACCCCAAGGTTATGGATAAATATGGAGAGTTCTACGGCCGAGACAGAATCAGTGAATTACTTGGCAAGGACAAGGCAGCTCTGGACTTCAGTGATGCCAGAGAAAAGAAGAAGCCAAAGAAAGACAGCTCCTTATCAGCTGTGTAAGTGTTACTTCGGCTCTATCCT	RYR2	RYR2_e97	ENSE00000908211	RYR2_e97	ENSE00000908211	A	sub	Exon	76.1155574768344	75.9429328318296	-0.172624645004793	39.2441860465116	58.6206896551724	77.1084337349398	0.163998971245709	8.2194805e-05	-0.00012737513	0.0034919530153274	0.0038385093212127	-0.009174004	0.0013578832	0.0	0.044921875
RYR2_e97_del127to132	del127to132	TTTATACACACATATAGATGATGTTACTTAATGGTTGAAGCCAACAAAATGCTTTTTCTCATACCCCAAGGTTATGGATAAATATGGAGAGTTCTACGGCCGAGACAGAATCAGTGAATTACTTGGCAAGGCAGCTCTGGACTTCAGTGATGCCAGAGAAAAGAAGAAGCCAAAGAAAGACAGCTCCTTATCAGCTGTGTAAGTGTTACTTCGGCTCTATCCT	RYR2	RYR2_e97	ENSE00000908211	RYR2_e97	ENSE00000908211	∆6nt	∆6nt	Exon	76.1155574768344	76.4436328834816	0.32807540664721	39.016393442623	65.0602409638554	78.960396039604	0.163998971245709	-0.0022348464	-7.355213e-05	0.0250705331563949	0.0398988723754882	-0.02924025	0.0018244684	0.001953125	0.00390625
RYR2_e97_T129C	T129C	TTTATACACACATATAGATGATGTTACTTAATGGTTGAAGCCAACAAAATGCTTTTTCTCATACCCCAAGGTTATGGATAAATATGGAGAGTTCTACGGCCGAGACAGAATCAGTGAATTACTTGGCACGGACAAGGCAGCTCTGGACTTCAGTGATGCCAGAGAAAAGAAGAAGCCAAAGAAAGACAGCTCCTTATCAGCTGTGTAAGTGTTACTTCGGCTCTATCCT	RYR2	RYR2_e97	ENSE00000908211	RYR2_e97	ENSE00000908211	C	sub	Exon	76.1155574768344	74.1684667057027	-1.9470907711317	34.5323741007194	69.5652173913044	75.3846153846154	0.163998971245709	6.4879656e-05	0.0002245903	0.0105984061956405	0.0050066709518432	-0.0038803369	-0.002642393	0.0	0.072265625
RYR2_e97_del129to129	del129to129	TTTATACACACATATAGATGATGTTACTTAATGGTTGAAGCCAACAAAATGCTTTTTCTCATACCCCAAGGTTATGGATAAATATGGAGAGTTCTACGGCCGAGACAGAATCAGTGAATTACTTGGCAGGACAAGGCAGCTCTGGACTTCAGTGATGCCAGAGAAAAGAAGAAGCCAAAGAAAGACAGCTCCTTATCAGCTGTGTAAGTGTTACTTCGGCTCTATCCT	RYR2	RYR2_e97	ENSE00000908211	RYR2_e97	ENSE00000908211	∆1nt	∆1nt	Exon	76.1155574768344	73.4025068228752	-2.71305065395919	36.3636363636364	41.1764705882353	82.3770491803279	0.163998971245709	-0.015034527	-0.0009573996	-0.1861103475093841	-0.1289142072200775	-0.07057339	-0.014671892	0.0	-0.041015625
RYR2_e97_T129G	T129G	TTTATACACACATATAGATGATGTTACTTAATGGTTGAAGCCAACAAAATGCTTTTTCTCATACCCCAAGGTTATGGATAAATATGGAGAGTTCTACGGCCGAGACAGAATCAGTGAATTACTTGGCAGGGACAAGGCAGCTCTGGACTTCAGTGATGCCAGAGAAAAGAAGAAGCCAAAGAAAGACAGCTCCTTATCAGCTGTGTAAGTGTTACTTCGGCTCTATCCT	RYR2	RYR2_e97	ENSE00000908211	RYR2_e97	ENSE00000908211	G	sub	Exon	76.1155574768344	75.6267408593094	-0.48881661752499	38.9473684210526	51.6129032258065	69.6335078534032	0.163998971245709	-0.0029480457	-0.0021966398	-0.0436528325080871	-0.0206783711910247	-0.021560028	0.0004030466	0.001953125	-0.021484375
RYR2_e97_G130A	G130A	TTTATACACACATATAGATGATGTTACTTAATGGTTGAAGCCAACAAAATGCTTTTTCTCATACCCCAAGGTTATGGATAAATATGGAGAGTTCTACGGCCGAGACAGAATCAGTGAATTACTTGGCATAGACAAGGCAGCTCTGGACTTCAGTGATGCCAGAGAAAAGAAGAAGCCAAAGAAAGACAGCTCCTTATCAGCTGTGTAAGTGTTACTTCGGCTCTATCCT	RYR2	RYR2_e97	ENSE00000908211	RYR2_e97	ENSE00000908211	A	sub	Exon	76.1155574768344	79.1104553544925	2.99489787765811	44.5859872611465	58.8235294117647	75.8620689655172	0.163998971245709	-0.00086539984	-0.0010837018	-0.0168975293636322	0.010508120059967	-0.0016662627	0.0018048882	0.0	-0.04296875
RYR2_e97_del130to132	del130to132	TTTATACACACATATAGATGATGTTACTTAATGGTTGAAGCCAACAAAATGCTTTTTCTCATACCCCAAGGTTATGGATAAATATGGAGAGTTCTACGGCCGAGACAGAATCAGTGAATTACTTGGCATCAAGGCAGCTCTGGACTTCAGTGATGCCAGAGAAAAGAAGAAGCCAAAGAAAGACAGCTCCTTATCAGCTGTGTAAGTGTTACTTCGGCTCTATCCT	RYR2	RYR2_e97	ENSE00000908211	RYR2_e97	ENSE00000908211	∆3nt	∆3nt	Exon	76.1155574768344	78.4774187691039	2.36186129226951	43.4628975265018	57.1428571428572	77.3809523809524	0.163998971245709	-0.0005252063	0.00083228946	-0.0007624775171279	0.036983847618103	-0.03706497	-0.00018879771	0.0	0.021484375
RYR2_e97_del129to149	del129to149	TTTATACACACATATAGATGATGTTACTTAATGGTTGAAGCCAACAAAATGCTTTTTCTCATACCCCAAGGTTATGGATAAATATGGAGAGTTCTACGGCCGAGACAGAATCAGTGAATTACTTGGCATCAGTGATGCCAGAGAAAAGAAGAAGCCAAAGAAAGACAGCTCCTTATCAGCTGTGTAAGTGTTACTTCGGCTCTATCCT	RYR2	RYR2_e97	ENSE00000908211	RYR2_e97	ENSE00000908211	∆21nt	∆21nt	Exon	76.1155574768344	83.4993571934311	7.38379971659671	53.4188034188034	60.0	85.8047016274865	0.163998971245709	-0.0018731058	-0.00076413155	0.0126627385616302	0.0321288704872131	0.0693323	0.0045969784	0.001953125	-0.052734375
RYR2_e97_G130C	G130C	TTTATACACACATATAGATGATGTTACTTAATGGTTGAAGCCAACAAAATGCTTTTTCTCATACCCCAAGGTTATGGATAAATATGGAGAGTTCTACGGCCGAGACAGAATCAGTGAATTACTTGGCATCGACAAGGCAGCTCTGGACTTCAGTGATGCCAGAGAAAAGAAGAAGCCAAAGAAAGACAGCTCCTTATCAGCTGTGTAAGTGTTACTTCGGCTCTATCCT	RYR2	RYR2_e97	ENSE00000908211	RYR2_e97	ENSE00000908211	C	sub	Exon	76.1155574768344	75.0163983766464	-1.099159100188	38.0471380471381	51.4285714285714	77.4869109947644	0.163998971245709	0.00020363927	0.0006710887	-0.0154481977224349	-0.0011225640773773	-0.0061273277	0.0019003153	0.0	0.0546875
RYR2_e97_G131A	G131A	TTTATACACACATATAGATGATGTTACTTAATGGTTGAAGCCAACAAAATGCTTTTTCTCATACCCCAAGGTTATGGATAAATATGGAGAGTTCTACGGCCGAGACAGAATCAGTGAATTACTTGGCATGAACAAGGCAGCTCTGGACTTCAGTGATGCCAGAGAAAAGAAGAAGCCAAAGAAAGACAGCTCCTTATCAGCTGTGTAAGTGTTACTTCGGCTCTATCCT	RYR2	RYR2_e97	ENSE00000908211	RYR2_e97	ENSE00000908211	A	sub	Exon	76.1155574768344	78.759467557885	2.6439100810506	43.2926829268293	71.4285714285714	80.7881773399015	0.163998971245709	-0.0002259314	-1.603365e-05	-0.017271265387535	-0.0085900425910949	-0.011386588	-0.000523895	0.0	-0.015625
RYR2_e97_del131to133	del131to133	TTTATACACACATATAGATGATGTTACTTAATGGTTGAAGCCAACAAAATGCTTTTTCTCATACCCCAAGGTTATGGATAAATATGGAGAGTTCTACGGCCGAGACAGAATCAGTGAATTACTTGGCATGAAGGCAGCTCTGGACTTCAGTGATGCCAGAGAAAAGAAGAAGCCAAAGAAAGACAGCTCCTTATCAGCTGTGTAAGTGTTACTTCGGCTCTATCCT	RYR2	RYR2_e97	ENSE00000908211	RYR2_e97	ENSE00000908211	∆3nt	∆3nt	Exon	76.1155574768344	77.1572283888141	1.04167091197971	41.6030534351145	51.0638297872341	77.8125	0.163998971245709	-0.00015738606	0.0009037852	0.0026631951332092	0.0403492748737335	-0.036435083	-0.0006006658	0.0	0.025390625
RYR2_e97_del130to130	del130to130	TTTATACACACATATAGATGATGTTACTTAATGGTTGAAGCCAACAAAATGCTTTTTCTCATACCCCAAGGTTATGGATAAATATGGAGAGTTCTACGGCCGAGACAGAATCAGTGAATTACTTGGCATGACAAGGCAGCTCTGGACTTCAGTGATGCCAGAGAAAAGAAGAAGCCAAAGAAAGACAGCTCCTTATCAGCTGTGTAAGTGTTACTTCGGCTCTATCCT	RYR2	RYR2_e97	ENSE00000908211	RYR2_e97	ENSE00000908211	∆1nt	∆1nt	Exon	76.1155574768344	75.9000562539174	-0.215501222916992	39.4088669950739	57.5757575757576	77.0408163265306	0.163998971245709	-0.013773441	-0.000120818615	-0.1738178357481956	-0.0994767248630523	-0.07288924	-0.008797735	0.0	-0.064453125
RYR2_e97_del131to151	del131to151	TTTATACACACATATAGATGATGTTACTTAATGGTTGAAGCCAACAAAATGCTTTTTCTCATACCCCAAGGTTATGGATAAATATGGAGAGTTCTACGGCCGAGACAGAATCAGTGAATTACTTGGCATGAGTGATGCCAGAGAAAAGAAGAAGCCAAAGAAAGACAGCTCCTTATCAGCTGTGTAAGTGTTACTTCGGCTCTATCCT	RYR2	RYR2_e97	ENSE00000908211	RYR2_e97	ENSE00000908211	∆21nt	∆21nt	Exon	76.1155574768344	84.0619646069502	7.94640713011581	54.4088176352706	65.2777777777778	85.8677685950413	0.163998971245709	-0.0028763711	-0.001689285	0.007571741938591	-0.0001050531864166	0.086699635	0.0047397614	0.001953125	-0.04296875
RYR2_e97_G131C	G131C	TTTATACACACATATAGATGATGTTACTTAATGGTTGAAGCCAACAAAATGCTTTTTCTCATACCCCAAGGTTATGGATAAATATGGAGAGTTCTACGGCCGAGACAGAATCAGTGAATTACTTGGCATGCACAAGGCAGCTCTGGACTTCAGTGATGCCAGAGAAAAGAAGAAGCCAAAGAAAGACAGCTCCTTATCAGCTGTGTAAGTGTTACTTCGGCTCTATCCT	RYR2	RYR2_e97	ENSE00000908211	RYR2_e97	ENSE00000908211	C	sub	Exon	76.1155574768344	78.3062764857397	2.19071900890531	44.8132780082988	37.7358490566038	80.1302931596091	0.163998971245709	-0.0010415912	-0.0011510253	-0.0241938531398773	-0.0099669694900512	-0.025076896	-0.002652973	0.0	-0.05859375
RYR2_e97_C133A	C133A	TTTATACACACATATAGATGATGTTACTTAATGGTTGAAGCCAACAAAATGCTTTTTCTCATACCCCAAGGTTATGGATAAATATGGAGAGTTCTACGGCCGAGACAGAATCAGTGAATTACTTGGCATGGAAAAGGCAGCTCTGGACTTCAGTGATGCCAGAGAAAAGAAGAAGCCAAAGAAAGACAGCTCCTTATCAGCTGTGTAAGTGTTACTTCGGCTCTATCCT	RYR2	RYR2_e97	ENSE00000908211	RYR2_e97	ENSE00000908211	A	sub	Exon	76.1155574768344	70.9210762748053	-5.1944812020291	32.0	46.1538461538462	79.3103448275862	0.163998971245709	-0.00058454275	-0.00016593933	-0.0104763060808181	0.0074997246265411	-0.017136186	-0.001557529	0.0	-0.01953125
RYR2_e97_del133to133	del133to133	TTTATACACACATATAGATGATGTTACTTAATGGTTGAAGCCAACAAAATGCTTTTTCTCATACCCCAAGGTTATGGATAAATATGGAGAGTTCTACGGCCGAGACAGAATCAGTGAATTACTTGGCATGGAAAGGCAGCTCTGGACTTCAGTGATGCCAGAGAAAAGAAGAAGCCAAAGAAAGACAGCTCCTTATCAGCTGTGTAAGTGTTACTTCGGCTCTATCCT	RYR2	RYR2_e97	ENSE00000908211	RYR2_e97	ENSE00000908211	∆1nt	∆1nt	Exon	76.1155574768344	78.8137447585222	2.6981872816878	44.7619047619048	48.1481481481482	77.1551724137931	0.163998971245709	-0.017302155	-0.000351429	-0.1683066710829734	-0.0903745889663696	-0.06089589	-0.009743482	0.0	-0.107421875
RYR2_e97_del133to138	del133to138	TTTATACACACATATAGATGATGTTACTTAATGGTTGAAGCCAACAAAATGCTTTTTCTCATACCCCAAGGTTATGGATAAATATGGAGAGTTCTACGGCCGAGACAGAATCAGTGAATTACTTGGCATGGAAGCTCTGGACTTCAGTGATGCCAGAGAAAAGAAGAAGCCAAAGAAAGACAGCTCCTTATCAGCTGTGTAAGTGTTACTTCGGCTCTATCCT	RYR2	RYR2_e97	ENSE00000908211	RYR2_e97	ENSE00000908211	∆6nt	∆6nt	Exon	76.1155574768344	79.3435439350938	3.2279864582594	45.3125	56.5573770491803	79.6084828711256	0.163998971245709	-0.00018250942	0.000988692	0.0216942727565765	0.0424987077713012	-0.04309	0.0029156804	0.0	-0.0234375
RYR2_e97_G136A	G136A	TTTATACACACATATAGATGATGTTACTTAATGGTTGAAGCCAACAAAATGCTTTTTCTCATACCCCAAGGTTATGGATAAATATGGAGAGTTCTACGGCCGAGACAGAATCAGTGAATTACTTGGCATGGACAAAGCAGCTCTGGACTTCAGTGATGCCAGAGAAAAGAAGAAGCCAAAGAAAGACAGCTCCTTATCAGCTGTGTAAGTGTTACTTCGGCTCTATCCT	RYR2	RYR2_e97	ENSE00000908211	RYR2_e97	ENSE00000908211	A	sub	Exon	76.1155574768344	75.9511723498706	-0.164385126963795	40.0	48.3870967741936	69.8884758364312	0.163998971245709	-0.00032258034	7.110834e-05	0.005012959241867	0.0029812455177307	0.0018553585	0.001031667	0.0	-0.00390625
RYR2_e97_del136to138	del136to138	TTTATACACACATATAGATGATGTTACTTAATGGTTGAAGCCAACAAAATGCTTTTTCTCATACCCCAAGGTTATGGATAAATATGGAGAGTTCTACGGCCGAGACAGAATCAGTGAATTACTTGGCATGGACAAAGCTCTGGACTTCAGTGATGCCAGAGAAAAGAAGAAGCCAAAGAAAGACAGCTCCTTATCAGCTGTGTAAGTGTTACTTCGGCTCTATCCT	RYR2	RYR2_e97	ENSE00000908211	RYR2_e97	ENSE00000908211	∆3nt	∆3nt	Exon	76.1155574768344	77.729235045953	1.61367756911861	43.2258064516129	46.236559139785	78.8571428571429	0.163998971245709	-5.7280064e-05	0.0007492006	0.0217549502849578	0.0433840751647949	-0.01060231	0.0031496286	0.0	0.048828125
RYR2_e97_G136C	G136C	TTTATACACACATATAGATGATGTTACTTAATGGTTGAAGCCAACAAAATGCTTTTTCTCATACCCCAAGGTTATGGATAAATATGGAGAGTTCTACGGCCGAGACAGAATCAGTGAATTACTTGGCATGGACAACGCAGCTCTGGACTTCAGTGATGCCAGAGAAAAGAAGAAGCCAAAGAAAGACAGCTCCTTATCAGCTGTGTAAGTGTTACTTCGGCTCTATCCT	RYR2	RYR2_e97	ENSE00000908211	RYR2_e97	ENSE00000908211	C	sub	Exon	76.1155574768344	75.3446299356778	-0.770927541156596	37.3417721518987	60.0	82.8025477707007	0.163998971245709	0.0006544888	0.0007559955	-0.0180311203002929	-0.0071237385272979	-0.0007010102	0.0012487173	0.0	0.064453125
RYR2_e97_G137A	G137A	TTTATACACACATATAGATGATGTTACTTAATGGTTGAAGCCAACAAAATGCTTTTTCTCATACCCCAAGGTTATGGATAAATATGGAGAGTTCTACGGCCGAGACAGAATCAGTGAATTACTTGGCATGGACAAGACAGCTCTGGACTTCAGTGATGCCAGAGAAAAGAAGAAGCCAAAGAAAGACAGCTCCTTATCAGCTGTGTAAGTGTTACTTCGGCTCTATCCT	RYR2	RYR2_e97	ENSE00000908211	RYR2_e97	ENSE00000908211	A	sub	Exon	76.1155574768344	78.1202785039325	2.00472102709811	42.3728813559322	58.8235294117647	78.6476868327402	0.163998971245709	6.377697e-06	0.00044822693	0.0129376947879791	0.0066451430320739	-0.0044736564	0.0012409687	0.0	-0.021484375
RYR2_e97_del136to136	del136to136	TTTATACACACATATAGATGATGTTACTTAATGGTTGAAGCCAACAAAATGCTTTTTCTCATACCCCAAGGTTATGGATAAATATGGAGAGTTCTACGGCCGAGACAGAATCAGTGAATTACTTGGCATGGACAAGCAGCTCTGGACTTCAGTGATGCCAGAGAAAAGAAGAAGCCAAAGAAAGACAGCTCCTTATCAGCTGTGTAAGTGTTACTTCGGCTCTATCCT	RYR2	RYR2_e97	ENSE00000908211	RYR2_e97	ENSE00000908211	∆1nt	∆1nt	Exon	76.1155574768344	74.4971971963475	-1.6183602804869	37.6306620209059	51.6129032258065	74.0983606557377	0.163998971245709	-0.009273708	0.0010145903	-0.1354223042726516	-0.0663374066352844	-0.045802996	-0.00599584	0.0	-0.1015625
RYR2_e97_G137C	G137C	TTTATACACACATATAGATGATGTTACTTAATGGTTGAAGCCAACAAAATGCTTTTTCTCATACCCCAAGGTTATGGATAAATATGGAGAGTTCTACGGCCGAGACAGAATCAGTGAATTACTTGGCATGGACAAGCCAGCTCTGGACTTCAGTGATGCCAGAGAAAAGAAGAAGCCAAAGAAAGACAGCTCCTTATCAGCTGTGTAAGTGTTACTTCGGCTCTATCCT	RYR2	RYR2_e97	ENSE00000908211	RYR2_e97	ENSE00000908211	C	sub	Exon	76.1155574768344	72.5935117776755	-3.52204569915889	34.6491228070175	50.0	70.1492537313433	0.163998971245709	7.331371e-05	0.00037029386	0.0145998299121856	0.0076780617237091	0.005811453	0.0012931824	0.0	-0.029296875
RYR2_e97_del137to142	del137to142	TTTATACACACATATAGATGATGTTACTTAATGGTTGAAGCCAACAAAATGCTTTTTCTCATACCCCAAGGTTATGGATAAATATGGAGAGTTCTACGGCCGAGACAGAATCAGTGAATTACTTGGCATGGACAAGCTGGACTTCAGTGATGCCAGAGAAAAGAAGAAGCCAAAGAAAGACAGCTCCTTATCAGCTGTGTAAGTGTTACTTCGGCTCTATCCT	RYR2	RYR2_e97	ENSE00000908211	RYR2_e97	ENSE00000908211	∆6nt	∆6nt	Exon	76.1155574768344	79.5115838477242	3.3960263708898	45.3488372093023	56.5217391304348	78.5377358490566	0.163998971245709	0.0005913079	0.0011073053	-0.0065574496984481	0.035506248474121	-0.023988143	0.0038937628	0.001953125	0.046875
RYR2_e97_C138A	C138A	TTTATACACACATATAGATGATGTTACTTAATGGTTGAAGCCAACAAAATGCTTTTTCTCATACCCCAAGGTTATGGATAAATATGGAGAGTTCTACGGCCGAGACAGAATCAGTGAATTACTTGGCATGGACAAGGAAGCTCTGGACTTCAGTGATGCCAGAGAAAAGAAGAAGCCAAAGAAAGACAGCTCCTTATCAGCTGTGTAAGTGTTACTTCGGCTCTATCCT	RYR2	RYR2_e97	ENSE00000908211	RYR2_e97	ENSE00000908211	A	sub	Exon	76.1155574768344	75.8984061136752	-0.217151363159196	40.5727923627685	40.0	77.3333333333333	0.163998971245709	0.00068837404	0.0006735921	0.0118398070335388	0.0056977868080139	-0.0074442923	0.0013000965	0.0	-0.021484375
RYR2_e97_del138to138	del138to138	TTTATACACACATATAGATGATGTTACTTAATGGTTGAAGCCAACAAAATGCTTTTTCTCATACCCCAAGGTTATGGATAAATATGGAGAGTTCTACGGCCGAGACAGAATCAGTGAATTACTTGGCATGGACAAGGAGCTCTGGACTTCAGTGATGCCAGAGAAAAGAAGAAGCCAAAGAAAGACAGCTCCTTATCAGCTGTGTAAGTGTTACTTCGGCTCTATCCT	RYR2	RYR2_e97	ENSE00000908211	RYR2_e97	ENSE00000908211	∆1nt	∆1nt	Exon	76.1155574768344	78.2679410493103	2.1523835724759	42.5742574257426	62.9032258064516	77.3700305810398	0.163998971245709	-0.0072472095	0.0011133552	-0.1425950974225998	-0.0704913735389709	-0.058470875	-0.0032049417	0.0	-0.126953125
RYR2_e97_G140A	G140A	TTTATACACACATATAGATGATGTTACTTAATGGTTGAAGCCAACAAAATGCTTTTTCTCATACCCCAAGGTTATGGATAAATATGGAGAGTTCTACGGCCGAGACAGAATCAGTGAATTACTTGGCATGGACAAGGCAACTCTGGACTTCAGTGATGCCAGAGAAAAGAAGAAGCCAAAGAAAGACAGCTCCTTATCAGCTGTGTAAGTGTTACTTCGGCTCTATCCT	RYR2	RYR2_e97	ENSE00000908211	RYR2_e97	ENSE00000908211	A	sub	Exon	76.1155574768344	76.5765758616199	0.461018384785505	40.1869158878505	53.8461538461539	79.7101449275362	0.163998971245709	0.00032767653	0.00061544776	-0.0283651649951934	-0.0118785798549652	-0.026573986	-0.0013102591	0.0	-0.041015625
RYR2_e97_del140to160	del140to160	TTTATACACACATATAGATGATGTTACTTAATGGTTGAAGCCAACAAAATGCTTTTTCTCATACCCCAAGGTTATGGATAAATATGGAGAGTTCTACGGCCGAGACAGAATCAGTGAATTACTTGGCATGGACAAGGCAAGAGAAAAGAAGAAGCCAAAGAAAGACAGCTCCTTATCAGCTGTGTAAGTGTTACTTCGGCTCTATCCT	RYR2	RYR2_e97	ENSE00000908211	RYR2_e97	ENSE00000908211	∆21nt	∆21nt	Exon	76.1155574768344	83.2605908404796	7.1450333636452	52.029520295203	65.0	82.9581993569132	0.163998971245709	-0.0024381876	-0.0015818179	0.011910393834114	-0.0014580190181732	0.06553307	0.002273649	0.001953125	-0.03515625
RYR2_e97_G140C	G140C	TTTATACACACATATAGATGATGTTACTTAATGGTTGAAGCCAACAAAATGCTTTTTCTCATACCCCAAGGTTATGGATAAATATGGAGAGTTCTACGGCCGAGACAGAATCAGTGAATTACTTGGCATGGACAAGGCACCTCTGGACTTCAGTGATGCCAGAGAAAAGAAGAAGCCAAAGAAAGACAGCTCCTTATCAGCTGTGTAAGTGTTACTTCGGCTCTATCCT	RYR2	RYR2_e97	ENSE00000908211	RYR2_e97	ENSE00000908211	C	sub	Exon	76.1155574768344	77.5726836727914	1.457126195957	43.1451612903226	41.4634146341463	77.6119402985075	0.163998971245709	0.00028640032	0.0007084012	0.0099207460880279	0.0074304044246673	-0.0141415	-0.0006428361	0.0	-0.076171875
RYR2_e97_del140to140	del140to140	TTTATACACACATATAGATGATGTTACTTAATGGTTGAAGCCAACAAAATGCTTTTTCTCATACCCCAAGGTTATGGATAAATATGGAGAGTTCTACGGCCGAGACAGAATCAGTGAATTACTTGGCATGGACAAGGCACTCTGGACTTCAGTGATGCCAGAGAAAAGAAGAAGCCAAAGAAAGACAGCTCCTTATCAGCTGTGTAAGTGTTACTTCGGCTCTATCCT	RYR2	RYR2_e97	ENSE00000908211	RYR2_e97	ENSE00000908211	∆1nt	∆1nt	Exon	76.1155574768344	77.1747129053822	1.05915542854781	40.2777777777778	50.0	83.3333333333333	0.163998971245709	-0.008877009	0.00070235133	-0.1435798406600952	-0.0743317902088165	-0.07932031	-0.009147763	0.0	-0.1240234375
RYR2_e97_del140to142	del140to142	TTTATACACACATATAGATGATGTTACTTAATGGTTGAAGCCAACAAAATGCTTTTTCTCATACCCCAAGGTTATGGATAAATATGGAGAGTTCTACGGCCGAGACAGAATCAGTGAATTACTTGGCATGGACAAGGCACTGGACTTCAGTGATGCCAGAGAAAAGAAGAAGCCAAAGAAAGACAGCTCCTTATCAGCTGTGTAAGTGTTACTTCGGCTCTATCCT	RYR2	RYR2_e97	ENSE00000908211	RYR2_e97	ENSE00000908211	∆3nt	∆3nt	Exon	76.1155574768344	81.9426445888214	5.82708711198701	46.3157894736842	75.8620689655172	76.4285714285714	0.163998971245709	0.00041633844	0.0007122755	0.0216841101646423	0.0418728590011596	-0.020026296	0.0012281537	0.0	0.056640625
RYR2_e97_del140to145	del140to145	TTTATACACACATATAGATGATGTTACTTAATGGTTGAAGCCAACAAAATGCTTTTTCTCATACCCCAAGGTTATGGATAAATATGGAGAGTTCTACGGCCGAGACAGAATCAGTGAATTACTTGGCATGGACAAGGCAGACTTCAGTGATGCCAGAGAAAAGAAGAAGCCAAAGAAAGACAGCTCCTTATCAGCTGTGTAAGTGTTACTTCGGCTCTATCCT	RYR2	RYR2_e97	ENSE00000908211	RYR2_e97	ENSE00000908211	∆6nt	∆6nt	Exon	76.1155574768344	75.7230542454436	-0.392503231390795	38.9655172413793	53.5211267605634	74.5762711864407	0.163998971245709	-0.0011635423	-0.0003222823	0.0034534931182861	0.0328371822834014	-0.01632832	0.0019553006	0.001953125	0.02734375
RYR2_e97_C141A	C141A	TTTATACACACATATAGATGATGTTACTTAATGGTTGAAGCCAACAAAATGCTTTTTCTCATACCCCAAGGTTATGGATAAATATGGAGAGTTCTACGGCCGAGACAGAATCAGTGAATTACTTGGCATGGACAAGGCAGATCTGGACTTCAGTGATGCCAGAGAAAAGAAGAAGCCAAAGAAAGACAGCTCCTTATCAGCTGTGTAAGTGTTACTTCGGCTCTATCCT	RYR2	RYR2_e97	ENSE00000908211	RYR2_e97	ENSE00000908211	A	sub	Exon	76.1155574768344	75.6250780149072	-0.490479461927196	39.2572944297082	52.3076923076923	76.1306532663317	0.163998971245709	0.00017097592	6.7949295e-06	0.0068545192480087	0.0029379427433013	-0.0076729506	-0.00040981174	0.0	0.00390625
RYR2_e97_T142A	T142A	TTTATACACACATATAGATGATGTTACTTAATGGTTGAAGCCAACAAAATGCTTTTTCTCATACCCCAAGGTTATGGATAAATATGGAGAGTTCTACGGCCGAGACAGAATCAGTGAATTACTTGGCATGGACAAGGCAGCACTGGACTTCAGTGATGCCAGAGAAAAGAAGAAGCCAAAGAAAGACAGCTCCTTATCAGCTGTGTAAGTGTTACTTCGGCTCTATCCT	RYR2	RYR2_e97	ENSE00000908211	RYR2_e97	ENSE00000908211	A	sub	Exon	76.1155574768344	76.2775375932209	0.161980116386506	41.0112359550562	41.8918918918919	77.4025974025974	0.163998971245709	0.0003388226	0.00017347932	0.0059529840946197	0.0035226345062255	0.00549677	0.00067543983	0.0	0.005859375
RYR2_e97_del142to162	del142to162	TTTATACACACATATAGATGATGTTACTTAATGGTTGAAGCCAACAAAATGCTTTTTCTCATACCCCAAGGTTATGGATAAATATGGAGAGTTCTACGGCCGAGACAGAATCAGTGAATTACTTGGCATGGACAAGGCAGCAGAAAAGAAGAAGCCAAAGAAAGACAGCTCCTTATCAGCTGTGTAAGTGTTACTTCGGCTCTATCCT	RYR2	RYR2_e97	ENSE00000908211	RYR2_e97	ENSE00000908211	∆21nt	∆21nt	Exon	76.1155574768344	85.5666904626334	9.451132985799	57.7067669172932	62.7737226277372	82.9493087557604	0.163998971245709	-0.0016360283	-0.000865072	0.0250464528799057	0.000934213399887	0.07079846	0.0033398569	0.001953125	0.02734375
RYR2_e97_T142C	T142C	TTTATACACACATATAGATGATGTTACTTAATGGTTGAAGCCAACAAAATGCTTTTTCTCATACCCCAAGGTTATGGATAAATATGGAGAGTTCTACGGCCGAGACAGAATCAGTGAATTACTTGGCATGGACAAGGCAGCCCTGGACTTCAGTGATGCCAGAGAAAAGAAGAAGCCAAAGAAAGACAGCTCCTTATCAGCTGTGTAAGTGTTACTTCGGCTCTATCCT	RYR2	RYR2_e97	ENSE00000908211	RYR2_e97	ENSE00000908211	C	sub	Exon	76.1155574768344	76.4614969743536	0.34593949751921	41.2863070539419	42.9824561403509	77.2466539196941	0.163998971245709	0.00040349364	0.00018259883	-0.0015490502119064	-0.0020458102226257	-0.0028111786	-0.0029634833	0.0	0.03515625
RYR2_e97_del142to142	del142to142	TTTATACACACATATAGATGATGTTACTTAATGGTTGAAGCCAACAAAATGCTTTTTCTCATACCCCAAGGTTATGGATAAATATGGAGAGTTCTACGGCCGAGACAGAATCAGTGAATTACTTGGCATGGACAAGGCAGCCTGGACTTCAGTGATGCCAGAGAAAAGAAGAAGCCAAAGAAAGACAGCTCCTTATCAGCTGTGTAAGTGTTACTTCGGCTCTATCCT	RYR2	RYR2_e97	ENSE00000908211	RYR2_e97	ENSE00000908211	∆1nt	∆1nt	Exon	76.1155574768344	75.6500126078118	-0.465544869022594	39.0804597701149	52.4390243902439	79.7260273972603	0.163998971245709	-0.008100361	0.00014463067	-0.1433580219745636	-0.0753191113471984	-0.050448194	-0.0020664334	0.0	-0.1171875
RYR2_e97_del142to147	del142to147	TTTATACACACATATAGATGATGTTACTTAATGGTTGAAGCCAACAAAATGCTTTTTCTCATACCCCAAGGTTATGGATAAATATGGAGAGTTCTACGGCCGAGACAGAATCAGTGAATTACTTGGCATGGACAAGGCAGCCTTCAGTGATGCCAGAGAAAAGAAGAAGCCAAAGAAAGACAGCTCCTTATCAGCTGTGTAAGTGTTACTTCGGCTCTATCCT	RYR2	RYR2_e97	ENSE00000908211	RYR2_e97	ENSE00000908211	∆6nt	∆6nt	Exon	76.1155574768344	77.3300678261159	1.21451034928151	42.0	51.5151515151515	78.5714285714286	0.163998971245709	-0.0015339255	-0.00019872189	0.0009546875953674	0.0336470603942871	-0.0052760243	0.0021800995	0.001953125	0.02734375
RYR2_e97_T142G	T142G	TTTATACACACATATAGATGATGTTACTTAATGGTTGAAGCCAACAAAATGCTTTTTCTCATACCCCAAGGTTATGGATAAATATGGAGAGTTCTACGGCCGAGACAGAATCAGTGAATTACTTGGCATGGACAAGGCAGCGCTGGACTTCAGTGATGCCAGAGAAAAGAAGAAGCCAAAGAAAGACAGCTCCTTATCAGCTGTGTAAGTGTTACTTCGGCTCTATCCT	RYR2	RYR2_e97	ENSE00000908211	RYR2_e97	ENSE00000908211	G	sub	Exon	76.1155574768344	75.4467097522976	-0.668847724536792	38.8111888111888	52.0	75.0889679715303	0.163998971245709	0.000734359	0.0005444586	0.0187783986330032	0.0039425194263458	-0.0076514035	0.0018506944	0.0	0.076171875
RYR2_e97_del142to144	del142to144	TTTATACACACATATAGATGATGTTACTTAATGGTTGAAGCCAACAAAATGCTTTTTCTCATACCCCAAGGTTATGGATAAATATGGAGAGTTCTACGGCCGAGACAGAATCAGTGAATTACTTGGCATGGACAAGGCAGCGGACTTCAGTGATGCCAGAGAAAAGAAGAAGCCAAAGAAAGACAGCTCCTTATCAGCTGTGTAAGTGTTACTTCGGCTCTATCCT	RYR2	RYR2_e97	ENSE00000908211	RYR2_e97	ENSE00000908211	∆3nt	∆3nt	Exon	76.1155574768344	75.5201638891667	-0.595393587667692	39.1705069124424	51.7241379310345	77.6209677419355	0.163998971245709	-0.00075894594	0.0007993281	0.0287176221609115	0.0461677610874176	-0.0046830773	0.0024508834	0.001953125	0.126953125
RYR2_e97_C143A	C143A	TTTATACACACATATAGATGATGTTACTTAATGGTTGAAGCCAACAAAATGCTTTTTCTCATACCCCAAGGTTATGGATAAATATGGAGAGTTCTACGGCCGAGACAGAATCAGTGAATTACTTGGCATGGACAAGGCAGCTATGGACTTCAGTGATGCCAGAGAAAAGAAGAAGCCAAAGAAAGACAGCTCCTTATCAGCTGTGTAAGTGTTACTTCGGCTCTATCCT	RYR2	RYR2_e97	ENSE00000908211	RYR2_e97	ENSE00000908211	A	sub	Exon	76.1155574768344	74.9368517207899	-1.1787057560445	37.8472222222222	53.8461538461539	74.7603833865815	0.163998971245709	7.7456236e-05	7.992983e-05	-0.0108485668897628	-0.0061662197113037	0.0037951171	0.00031483173	0.0	0.009765625
RYR2_e97_del144to164	del144to164	TTTATACACACATATAGATGATGTTACTTAATGGTTGAAGCCAACAAAATGCTTTTTCTCATACCCCAAGGTTATGGATAAATATGGAGAGTTCTACGGCCGAGACAGAATCAGTGAATTACTTGGCATGGACAAGGCAGCTCAAAAGAAGAAGCCAAAGAAAGACAGCTCCTTATCAGCTGTGTAAGTGTTACTTCGGCTCTATCCT	RYR2	RYR2_e97	ENSE00000908211	RYR2_e97	ENSE00000908211	∆21nt	∆21nt	Exon	76.1155574768344	85.4425846763173	9.32702719948291	57.4874371859297	64.0909090909091	86.512370311253	0.163998971245709	-0.0038369894	-0.001685977	0.0130512416362762	-0.0023808777332305	0.0754337	0.003545612	0.00390625	-0.00390625
RYR2_e97_del144to146	del144to146	TTTATACACACATATAGATGATGTTACTTAATGGTTGAAGCCAACAAAATGCTTTTTCTCATACCCCAAGGTTATGGATAAATATGGAGAGTTCTACGGCCGAGACAGAATCAGTGAATTACTTGGCATGGACAAGGCAGCTCACTTCAGTGATGCCAGAGAAAAGAAGAAGCCAAAGAAAGACAGCTCCTTATCAGCTGTGTAAGTGTTACTTCGGCTCTATCCT	RYR2	RYR2_e97	ENSE00000908211	RYR2_e97	ENSE00000908211	∆3nt	∆3nt	Exon	76.1155574768344	76.4127546396197	0.297197162785301	41.1971830985916	41.6666666666667	78.0120481927711	0.163998971245709	-0.0047732294	-0.0008107126	0.0016513615846633	0.0418835580348968	-0.011218995	0.0016500056	0.0	0.0390625
RYR2_e97_T144A	T144A	TTTATACACACATATAGATGATGTTACTTAATGGTTGAAGCCAACAAAATGCTTTTTCTCATACCCCAAGGTTATGGATAAATATGGAGAGTTCTACGGCCGAGACAGAATCAGTGAATTACTTGGCATGGACAAGGCAGCTCAGGACTTCAGTGATGCCAGAGAAAAGAAGAAGCCAAAGAAAGACAGCTCCTTATCAGCTGTGTAAGTGTTACTTCGGCTCTATCCT	RYR2	RYR2_e97	ENSE00000908211	RYR2_e97	ENSE00000908211	A	sub	Exon	76.1155574768344	71.8095665603583	-4.3059909164761	33.3333333333333	52.4590163934426	72.3463687150838	0.163998971245709	-0.0008688271	-0.000582248	0.0188095867633819	0.0085245370864868	0.006638825	-0.00019353628	0.0	0.0
RYR2_e97_T144C	T144C	TTTATACACACATATAGATGATGTTACTTAATGGTTGAAGCCAACAAAATGCTTTTTCTCATACCCCAAGGTTATGGATAAATATGGAGAGTTCTACGGCCGAGACAGAATCAGTGAATTACTTGGCATGGACAAGGCAGCTCCGGACTTCAGTGATGCCAGAGAAAAGAAGAAGCCAAAGAAAGACAGCTCCTTATCAGCTGTGTAAGTGTTACTTCGGCTCTATCCT	RYR2	RYR2_e97	ENSE00000908211	RYR2_e97	ENSE00000908211	C	sub	Exon	76.1155574768344	74.1304256145017	-1.98513186233269	37.4125874125874	44.0	78.2016348773842	0.163998971245709	-0.00014200807	0.0003682971	0.0233113169670104	0.0094632506370544	0.006442353	0.0022682846	0.0	0.078125
RYR2_e97_del144to144	del144to144	TTTATACACACATATAGATGATGTTACTTAATGGTTGAAGCCAACAAAATGCTTTTTCTCATACCCCAAGGTTATGGATAAATATGGAGAGTTCTACGGCCGAGACAGAATCAGTGAATTACTTGGCATGGACAAGGCAGCTCGGACTTCAGTGATGCCAGAGAAAAGAAGAAGCCAAAGAAAGACAGCTCCTTATCAGCTGTGTAAGTGTTACTTCGGCTCTATCCT	RYR2	RYR2_e97	ENSE00000908211	RYR2_e97	ENSE00000908211	∆1nt	∆1nt	Exon	76.1155574768344	74.8282621485417	-1.28729532829269	38.4787472035794	47.6923076923077	75.8314855875832	0.163998971245709	-0.005861014	0.0006136596	-0.0801444351673126	-0.0425054728984832	-0.02031301	-0.004394144	0.0	-0.005859375
RYR2_e97_T144G	T144G	TTTATACACACATATAGATGATGTTACTTAATGGTTGAAGCCAACAAAATGCTTTTTCTCATACCCCAAGGTTATGGATAAATATGGAGAGTTCTACGGCCGAGACAGAATCAGTGAATTACTTGGCATGGACAAGGCAGCTCGGGACTTCAGTGATGCCAGAGAAAAGAAGAAGCCAAAGAAAGACAGCTCCTTATCAGCTGTGTAAGTGTTACTTCGGCTCTATCCT	RYR2	RYR2_e97	ENSE00000908211	RYR2_e97	ENSE00000908211	G	sub	Exon	76.1155574768344	76.7009376336141	0.585380156779702	41.8300653594771	40.0	78.1437125748503	0.163998971245709	0.00011152029	0.000118255615	0.0431593507528305	0.0181901454925537	0.011159956	0.0026698112	0.0	0.099609375
RYR2_e97_del145to165	del145to165	TTTATACACACATATAGATGATGTTACTTAATGGTTGAAGCCAACAAAATGCTTTTTCTCATACCCCAAGGTTATGGATAAATATGGAGAGTTCTACGGCCGAGACAGAATCAGTGAATTACTTGGCATGGACAAGGCAGCTCTAAAGAAGAAGCCAAAGAAAGACAGCTCCTTATCAGCTGTGTAAGTGTTACTTCGGCTCTATCCT	RYR2	RYR2_e97	ENSE00000908211	RYR2_e97	ENSE00000908211	∆21nt	∆21nt	Exon	76.1155574768344	85.3435664219688	9.2280089451344	57.3119188503804	63.855421686747	85.8625162127108	0.163998971245709	-0.0035892725	-0.0012010336	0.0118949860334396	-0.0016653835773468	0.08332312	0.0038827062	0.00390625	0.01171875
RYR2_e97_G145A	G145A	TTTATACACACATATAGATGATGTTACTTAATGGTTGAAGCCAACAAAATGCTTTTTCTCATACCCCAAGGTTATGGATAAATATGGAGAGTTCTACGGCCGAGACAGAATCAGTGAATTACTTGGCATGGACAAGGCAGCTCTAGACTTCAGTGATGCCAGAGAAAAGAAGAAGCCAAAGAAAGACAGCTCCTTATCAGCTGTGTAAGTGTTACTTCGGCTCTATCCT	RYR2	RYR2_e97	ENSE00000908211	RYR2_e97	ENSE00000908211	A	sub	Exon	76.1155574768344	72.5988956961706	-3.5166617806638	35.6125356125356	40.0	75.3246753246753	0.163998971245709	-0.0010327995	-0.0019281805	-0.0196774154901504	0.0026718080043792	0.012672797	0.00024738908	0.0	-0.06640625
RYR2_e97_del144to149	del144to149	TTTATACACACATATAGATGATGTTACTTAATGGTTGAAGCCAACAAAATGCTTTTTCTCATACCCCAAGGTTATGGATAAATATGGAGAGTTCTACGGCCGAGACAGAATCAGTGAATTACTTGGCATGGACAAGGCAGCTCTCAGTGATGCCAGAGAAAAGAAGAAGCCAAAGAAAGACAGCTCCTTATCAGCTGTGTAAGTGTTACTTCGGCTCTATCCT	RYR2	RYR2_e97	ENSE00000908211	RYR2_e97	ENSE00000908211	∆6nt	∆6nt	Exon	76.1155574768344	79.674224555381	3.55866707854661	45.9051724137931	55.7692307692308	82.421875	0.163998971245709	-0.0031858683	-0.0012675822	-0.0071257501840591	0.0274397134780883	-0.003140688	0.0020838976	0.001953125	-0.005859375
RYR2_e97_G145C	G145C	TTTATACACACATATAGATGATGTTACTTAATGGTTGAAGCCAACAAAATGCTTTTTCTCATACCCCAAGGTTATGGATAAATATGGAGAGTTCTACGGCCGAGACAGAATCAGTGAATTACTTGGCATGGACAAGGCAGCTCTCGACTTCAGTGATGCCAGAGAAAAGAAGAAGCCAAAGAAAGACAGCTCCTTATCAGCTGTGTAAGTGTTACTTCGGCTCTATCCT	RYR2	RYR2_e97	ENSE00000908211	RYR2_e97	ENSE00000908211	C	sub	Exon	76.1155574768344	73.6658461543359	-2.44971132249849	36.4197530864198	49.1525423728814	71.7142857142857	0.163998971245709	-0.00033169985	2.9802322e-07	-0.0015904456377029	-0.0034171044826507	-0.010415822	0.0002696514	0.0	0.0234375
RYR2_e97_del145to147	del145to147	TTTATACACACATATAGATGATGTTACTTAATGGTTGAAGCCAACAAAATGCTTTTTCTCATACCCCAAGGTTATGGATAAATATGGAGAGTTCTACGGCCGAGACAGAATCAGTGAATTACTTGGCATGGACAAGGCAGCTCTCTTCAGTGATGCCAGAGAAAAGAAGAAGCCAAAGAAAGACAGCTCCTTATCAGCTGTGTAAGTGTTACTTCGGCTCTATCCT	RYR2	RYR2_e97	ENSE00000908211	RYR2_e97	ENSE00000908211	∆3nt	∆3nt	Exon	76.1155574768344	78.1849695934799	2.06941211664551	43.0656934306569	58.4415584415585	78.9808917197452	0.163998971245709	-0.0022023916	-0.00031995773	0.0322654396295547	0.0408544242382049	-0.005726859	0.002421707	0.0	0.02734375
RYR2_e97_G146A	G146A	TTTATACACACATATAGATGATGTTACTTAATGGTTGAAGCCAACAAAATGCTTTTTCTCATACCCCAAGGTTATGGATAAATATGGAGAGTTCTACGGCCGAGACAGAATCAGTGAATTACTTGGCATGGACAAGGCAGCTCTGAACTTCAGTGATGCCAGAGAAAAGAAGAAGCCAAAGAAAGACAGCTCCTTATCAGCTGTGTAAGTGTTACTTCGGCTCTATCCT	RYR2	RYR2_e97	ENSE00000908211	RYR2_e97	ENSE00000908211	A	sub	Exon	76.1155574768344	74.4199959266677	-1.69556155016669	37.3239436619718	45.8333333333333	73.6	0.163998971245709	-0.0006235838	-0.0006451607	-0.0219626128673553	-0.0097784996032714	-0.03382249	-0.00036495924	0.0	-0.01171875
RYR2_e97_del146to166	del146to166	TTTATACACACATATAGATGATGTTACTTAATGGTTGAAGCCAACAAAATGCTTTTTCTCATACCCCAAGGTTATGGATAAATATGGAGAGTTCTACGGCCGAGACAGAATCAGTGAATTACTTGGCATGGACAAGGCAGCTCTGAAGAAGAAGCCAAAGAAAGACAGCTCCTTATCAGCTGTGTAAGTGTTACTTCGGCTCTATCCT	RYR2	RYR2_e97	ENSE00000908211	RYR2_e97	ENSE00000908211	∆21nt	∆21nt	Exon	76.1155574768344	87.1597954532034	11.044237976369	61.5686274509804	62.4	87.1875	0.163998971245709	-0.000556767	-5.045533e-05	0.0197733342647552	-0.0020920932292938	0.053385437	0.0031891167	0.00390625	0.033203125
RYR2_e97_del145to145	del145to145	TTTATACACACATATAGATGATGTTACTTAATGGTTGAAGCCAACAAAATGCTTTTTCTCATACCCCAAGGTTATGGATAAATATGGAGAGTTCTACGGCCGAGACAGAATCAGTGAATTACTTGGCATGGACAAGGCAGCTCTGACTTCAGTGATGCCAGAGAAAAGAAGAAGCCAAAGAAAGACAGCTCCTTATCAGCTGTGTAAGTGTTACTTCGGCTCTATCCT	RYR2	RYR2_e97	ENSE00000908211	RYR2_e97	ENSE00000908211	∆1nt	∆1nt	Exon	76.1155574768344	75.190134302842	-0.92542317399239	38.9920424403183	45.945945945946	78.0	0.163998971245709	-0.009414643	-0.00031161308	-0.0971102267503738	-0.0502016246318817	-0.028128028	-0.0055879653	0.0	-0.1220703125
RYR2_e97_del146to151	del146to151	TTTATACACACATATAGATGATGTTACTTAATGGTTGAAGCCAACAAAATGCTTTTTCTCATACCCCAAGGTTATGGATAAATATGGAGAGTTCTACGGCCGAGACAGAATCAGTGAATTACTTGGCATGGACAAGGCAGCTCTGAGTGATGCCAGAGAAAAGAAGAAGCCAAAGAAAGACAGCTCCTTATCAGCTGTGTAAGTGTTACTTCGGCTCTATCCT	RYR2	RYR2_e97	ENSE00000908211	RYR2_e97	ENSE00000908211	∆6nt	∆6nt	Exon	76.1155574768344	75.3110990578786	-0.804458418955789	38.2252559726962	57.4468085106383	76.5799256505576	0.163998971245709	-0.0017254055	-0.0010788143	-0.0061253756284713	0.0270430445671081	0.015485048	0.002239585	0.001953125	0.033203125
RYR2_e97_C148A	C148A	TTTATACACACATATAGATGATGTTACTTAATGGTTGAAGCCAACAAAATGCTTTTTCTCATACCCCAAGGTTATGGATAAATATGGAGAGTTCTACGGCCGAGACAGAATCAGTGAATTACTTGGCATGGACAAGGCAGCTCTGGAATTCAGTGATGCCAGAGAAAAGAAGAAGCCAAAGAAAGACAGCTCCTTATCAGCTGTGTAAGTGTTACTTCGGCTCTATCCT	RYR2	RYR2_e97	ENSE00000908211	RYR2_e97	ENSE00000908211	A	sub	Exon	76.1155574768344	72.341531228964	-3.7740262478704	35.5223880597015	36.5079365079365	75.5844155844156	0.163998971245709	-0.00094228983	-0.00091150403	-0.0184193402528762	-0.007893830537796	0.0068200976	0.0013889372	0.0	0.00390625
RYR2_e97_del149to169	del149to169	TTTATACACACATATAGATGATGTTACTTAATGGTTGAAGCCAACAAAATGCTTTTTCTCATACCCCAAGGTTATGGATAAATATGGAGAGTTCTACGGCCGAGACAGAATCAGTGAATTACTTGGCATGGACAAGGCAGCTCTGGACAAGAAGCCAAAGAAAGACAGCTCCTTATCAGCTGTGTAAGTGTTACTTCGGCTCTATCCT	RYR2	RYR2_e97	ENSE00000908211	RYR2_e97	ENSE00000908211	∆21nt	∆21nt	Exon	76.1155574768344	87.8520001614478	11.7364426846134	62.8220858895706	72.538860103627	87.2127872127872	0.163998971245709	-0.0020012558	-0.0015248656	0.0088235735893249	-0.0049334466457366	0.055289805	0.0025471747	0.001953125	0.087890625
RYR2_e97_del148to150	del148to150	TTTATACACACATATAGATGATGTTACTTAATGGTTGAAGCCAACAAAATGCTTTTTCTCATACCCCAAGGTTATGGATAAATATGGAGAGTTCTACGGCCGAGACAGAATCAGTGAATTACTTGGCATGGACAAGGCAGCTCTGGACAGTGATGCCAGAGAAAAGAAGAAGCCAAAGAAAGACAGCTCCTTATCAGCTGTGTAAGTGTTACTTCGGCTCTATCCT	RYR2	RYR2_e97	ENSE00000908211	RYR2_e97	ENSE00000908211	∆3nt	∆3nt	Exon	76.1155574768344	80.8291325911427	4.71357511430831	48.58934169279	48.2142857142857	78.5714285714286	0.163998971245709	-0.00134781	7.8737736e-05	0.0381342023611068	0.0471931099891662	-0.033683196	0.00094231963	0.0	0.099609375
RYR2_e97_T149A	T149A	TTTATACACACATATAGATGATGTTACTTAATGGTTGAAGCCAACAAAATGCTTTTTCTCATACCCCAAGGTTATGGATAAATATGGAGAGTTCTACGGCCGAGACAGAATCAGTGAATTACTTGGCATGGACAAGGCAGCTCTGGACATCAGTGATGCCAGAGAAAAGAAGAAGCCAAAGAAAGACAGCTCCTTATCAGCTGTGTAAGTGTTACTTCGGCTCTATCCT	RYR2	RYR2_e97	ENSE00000908211	RYR2_e97	ENSE00000908211	A	sub	Exon	76.1155574768344	75.1126436590056	-1.0029138178288	38.5507246376812	50.0	81.8897637795276	0.163998971245709	0.000111460686	-0.000172019	-0.0100004225969314	-9.09566879272461e-05	0.00039185584	-0.00012281537	0.0	0.01171875
RYR2_e97_T149C	T149C	TTTATACACACATATAGATGATGTTACTTAATGGTTGAAGCCAACAAAATGCTTTTTCTCATACCCCAAGGTTATGGATAAATATGGAGAGTTCTACGGCCGAGACAGAATCAGTGAATTACTTGGCATGGACAAGGCAGCTCTGGACCTCAGTGATGCCAGAGAAAAGAAGAAGCCAAAGAAAGACAGCTCCTTATCAGCTGTGTAAGTGTTACTTCGGCTCTATCCT	RYR2	RYR2_e97	ENSE00000908211	RYR2_e97	ENSE00000908211	C	sub	Exon	76.1155574768344	73.1020334362596	-3.0135240405748	36.5269461077844	38.6666666666667	78.4	0.163998971245709	-0.0003181696	-0.00038799644	-0.009301409125328	0.0014207363128662	0.00025218725	-0.0022183955	0.0	-0.03125
RYR2_e97_del149to154	del149to154	TTTATACACACATATAGATGATGTTACTTAATGGTTGAAGCCAACAAAATGCTTTTTCTCATACCCCAAGGTTATGGATAAATATGGAGAGTTCTACGGCCGAGACAGAATCAGTGAATTACTTGGCATGGACAAGGCAGCTCTGGACGATGCCAGAGAAAAGAAGAAGCCAAAGAAAGACAGCTCCTTATCAGCTGTGTAAGTGTTACTTCGGCTCTATCCT	RYR2	RYR2_e97	ENSE00000908211	RYR2_e97	ENSE00000908211	∆6nt	∆6nt	Exon	76.1155574768344	72.4478973417952	-3.6676601350392	35.3333333333333	35.7142857142857	80.7511737089202	0.163998971245709	-0.00093331933	0.0006124079	0.0304659903049469	0.0357936024665832	-0.016984805	0.0010511875	0.001953125	0.1328125
RYR2_e97_T149G	T149G	TTTATACACACATATAGATGATGTTACTTAATGGTTGAAGCCAACAAAATGCTTTTTCTCATACCCCAAGGTTATGGATAAATATGGAGAGTTCTACGGCCGAGACAGAATCAGTGAATTACTTGGCATGGACAAGGCAGCTCTGGACGTCAGTGATGCCAGAGAAAAGAAGAAGCCAAAGAAAGACAGCTCCTTATCAGCTGTGTAAGTGTTACTTCGGCTCTATCCT	RYR2	RYR2_e97	ENSE00000908211	RYR2_e97	ENSE00000908211	G	sub	Exon	76.1155574768344	76.3964916971976	0.280934220363205	40.6032482598608	52.2388059701493	75.6227758007118	0.163998971245709	0.00055989623	0.00025826693	-0.0014023631811141	0.002247154712677	-0.014606714	-0.0016154945	0.0	0.08984375
RYR2_e97_T150A	T150A	TTTATACACACATATAGATGATGTTACTTAATGGTTGAAGCCAACAAAATGCTTTTTCTCATACCCCAAGGTTATGGATAAATATGGAGAGTTCTACGGCCGAGACAGAATCAGTGAATTACTTGGCATGGACAAGGCAGCTCTGGACTACAGTGATGCCAGAGAAAAGAAGAAGCCAAAGAAAGACAGCTCCTTATCAGCTGTGTAAGTGTTACTTCGGCTCTATCCT	RYR2	RYR2_e97	ENSE00000908211	RYR2_e97	ENSE00000908211	A	sub	Exon	76.1155574768344	76.2334363721739	0.117878895339507	40.4306220095694	50.8196721311476	75.711159737418	0.163998971245709	0.00022277236	0.00012984872	0.0097898542881011	0.0047638118267059	-0.007860646	-0.0014921129	0.0	0.0234375
RYR2_e97_del150to170	del150to170	TTTATACACACATATAGATGATGTTACTTAATGGTTGAAGCCAACAAAATGCTTTTTCTCATACCCCAAGGTTATGGATAAATATGGAGAGTTCTACGGCCGAGACAGAATCAGTGAATTACTTGGCATGGACAAGGCAGCTCTGGACTAGAAGCCAAAGAAAGACAGCTCCTTATCAGCTGTGTAAGTGTTACTTCGGCTCTATCCT	RYR2	RYR2_e97	ENSE00000908211	RYR2_e97	ENSE00000908211	∆21nt	∆21nt	Exon	76.1155574768344	87.7282298540997	11.6126723772653	62.5538020086083	70.9219858156028	88.0412371134021	0.163998971245709	-0.0117530525	-0.00507614	-0.1769134402275085	-0.134817898273468	0.039791495	0.00053977966	0.00390625	0.005859375
RYR2_e97_del150to155	del150to155	TTTATACACACATATAGATGATGTTACTTAATGGTTGAAGCCAACAAAATGCTTTTTCTCATACCCCAAGGTTATGGATAAATATGGAGAGTTCTACGGCCGAGACAGAATCAGTGAATTACTTGGCATGGACAAGGCAGCTCTGGACTATGCCAGAGAAAAGAAGAAGCCAAAGAAAGACAGCTCCTTATCAGCTGTGTAAGTGTTACTTCGGCTCTATCCT	RYR2	RYR2_e97	ENSE00000908211	RYR2_e97	ENSE00000908211	∆6nt	∆6nt	Exon	76.1155574768344	72.0499912415821	-4.06556623525229	34.3575418994413	46.7741935483871	76.3593380614657	0.163998971245709	-0.001478225	-0.00014838576	0.0040155798196792	0.032594233751297	-0.00052274764	0.0018681586	0.0	0.048828125
RYR2_e97_del149to149	del149to149	TTTATACACACATATAGATGATGTTACTTAATGGTTGAAGCCAACAAAATGCTTTTTCTCATACCCCAAGGTTATGGATAAATATGGAGAGTTCTACGGCCGAGACAGAATCAGTGAATTACTTGGCATGGACAAGGCAGCTCTGGACTCAGTGATGCCAGAGAAAAGAAGAAGCCAAAGAAAGACAGCTCCTTATCAGCTGTGTAAGTGTTACTTCGGCTCTATCCT	RYR2	RYR2_e97	ENSE00000908211	RYR2_e97	ENSE00000908211	∆1nt	∆1nt	Exon	76.1155574768344	75.5251667136951	-0.590390763139292	37.8048780487805	57.5757575757576	72.0812182741117	0.163998971245709	-0.008235127	-1.7493963e-05	-0.0969254449009895	-0.0511068403720855	-0.04410301	-0.0037657619	0.0	-0.1376953125
RYR2_e97_T150C	T150C	TTTATACACACATATAGATGATGTTACTTAATGGTTGAAGCCAACAAAATGCTTTTTCTCATACCCCAAGGTTATGGATAAATATGGAGAGTTCTACGGCCGAGACAGAATCAGTGAATTACTTGGCATGGACAAGGCAGCTCTGGACTCCAGTGATGCCAGAGAAAAGAAGAAGCCAAAGAAAGACAGCTCCTTATCAGCTGTGTAAGTGTTACTTCGGCTCTATCCT	RYR2	RYR2_e97	ENSE00000908211	RYR2_e97	ENSE00000908211	C	sub	Exon	76.1155574768344	80.7451212838353	4.6295638070009	49.5145631067961	36.8421052631579	76.4192139737991	0.163998971245709	-5.6564808e-05	-0.00016313791	0.0010411888360977	0.0005682110786437	-0.008710116	-0.0007069707	0.0	-0.02734375
RYR2_e97_T150G	T150G	TTTATACACACATATAGATGATGTTACTTAATGGTTGAAGCCAACAAAATGCTTTTTCTCATACCCCAAGGTTATGGATAAATATGGAGAGTTCTACGGCCGAGACAGAATCAGTGAATTACTTGGCATGGACAAGGCAGCTCTGGACTGCAGTGATGCCAGAGAAAAGAAGAAGCCAAAGAAAGACAGCTCCTTATCAGCTGTGTAAGTGTTACTTCGGCTCTATCCT	RYR2	RYR2_e97	ENSE00000908211	RYR2_e97	ENSE00000908211	G	sub	Exon	76.1155574768344	77.7432863565664	1.627728879732	42.6356589147287	51.0638297872341	74.3055555555556	0.163998971245709	-0.00041890144	-0.0004747808	-0.0126281976699829	-0.0056399703025817	-0.029660925	-0.001314044	0.0	0.005859375
RYR2_e97_del150to152	del150to152	TTTATACACACATATAGATGATGTTACTTAATGGTTGAAGCCAACAAAATGCTTTTTCTCATACCCCAAGGTTATGGATAAATATGGAGAGTTCTACGGCCGAGACAGAATCAGTGAATTACTTGGCATGGACAAGGCAGCTCTGGACTGTGATGCCAGAGAAAAGAAGAAGCCAAAGAAAGACAGCTCCTTATCAGCTGTGTAAGTGTTACTTCGGCTCTATCCT	RYR2	RYR2_e97	ENSE00000908211	RYR2_e97	ENSE00000908211	∆3nt	∆3nt	Exon	76.1155574768344	73.6885898439347	-2.42696763289969	35.6846473029046	52.8301886792453	77.2585669781932	0.163998971245709	-0.0013484955	5.9604645e-05	0.0014276057481765	0.0389377772808074	-0.02895534	-0.00043189526	0.0	0.072265625
RYR2_e97_C151A	C151A	TTTATACACACATATAGATGATGTTACTTAATGGTTGAAGCCAACAAAATGCTTTTTCTCATACCCCAAGGTTATGGATAAATATGGAGAGTTCTACGGCCGAGACAGAATCAGTGAATTACTTGGCATGGACAAGGCAGCTCTGGACTTAAGTGATGCCAGAGAAAAGAAGAAGCCAAAGAAAGACAGCTCCTTATCAGCTGTGTAAGTGTTACTTCGGCTCTATCCT	RYR2	RYR2_e97	ENSE00000908211	RYR2_e97	ENSE00000908211	A	sub	Exon	76.1155574768344	76.9114558849347	0.795898408100304	41.2844036697248	51.7241379310345	66.9683257918552	0.163998971245709	-0.0008176863	-0.0010647178	-0.023137629032135	0.0008793175220489	0.017345816	-0.00029599667	0.0	0.0078125
RYR2_e97_del151to151	del151to151	TTTATACACACATATAGATGATGTTACTTAATGGTTGAAGCCAACAAAATGCTTTTTCTCATACCCCAAGGTTATGGATAAATATGGAGAGTTCTACGGCCGAGACAGAATCAGTGAATTACTTGGCATGGACAAGGCAGCTCTGGACTTAGTGATGCCAGAGAAAAGAAGAAGCCAAAGAAAGACAGCTCCTTATCAGCTGTGTAAGTGTTACTTCGGCTCTATCCT	RYR2	RYR2_e97	ENSE00000908211	RYR2_e97	ENSE00000908211	∆1nt	∆1nt	Exon	76.1155574768344	69.9708043299288	-6.14475314690559	28.476821192053	61.1111111111111	73.0263157894737	0.163998971245709	-0.010194987	-0.0010259151	-0.0961612164974212	-0.0562759637832641	-0.003637135	-0.0015301406	0.0	-0.115234375
RYR2_e97_del152to172	del152to172	TTTATACACACATATAGATGATGTTACTTAATGGTTGAAGCCAACAAAATGCTTTTTCTCATACCCCAAGGTTATGGATAAATATGGAGAGTTCTACGGCCGAGACAGAATCAGTGAATTACTTGGCATGGACAAGGCAGCTCTGGACTTCAAGCCAAAGAAAGACAGCTCCTTATCAGCTGTGTAAGTGTTACTTCGGCTCTATCCT	RYR2	RYR2_e97	ENSE00000908211	RYR2_e97	ENSE00000908211	∆21nt	∆21nt	Exon	76.1155574768344	87.7621806389363	11.6466231621019	62.8865979381443	66.2650602409639	86.4426419466976	0.163998971245709	-0.0041850507	-0.002315849	-0.004287838935852	-0.0310327410697937	0.081605196	0.0029367805	0.001953125	0.05859375
RYR2_e97_G153A	G153A	TTTATACACACATATAGATGATGTTACTTAATGGTTGAAGCCAACAAAATGCTTTTTCTCATACCCCAAGGTTATGGATAAATATGGAGAGTTCTACGGCCGAGACAGAATCAGTGAATTACTTGGCATGGACAAGGCAGCTCTGGACTTCAATGATGCCAGAGAAAAGAAGAAGCCAAAGAAAGACAGCTCCTTATCAGCTGTGTAAGTGTTACTTCGGCTCTATCCT	RYR2	RYR2_e97	ENSE00000908211	RYR2_e97	ENSE00000908211	A	sub	Exon	76.1155574768344	76.4095026709441	0.293945194109702	40.4761904761905	49.0196078431373	76.6666666666667	0.163998971245709	-0.0007379651	-0.00029969215	-0.0366836637258529	-0.0166960060596466	-0.005841762	-0.0020890236	0.0	-0.001953125
RYR2_e97_del153to155	del153to155	TTTATACACACATATAGATGATGTTACTTAATGGTTGAAGCCAACAAAATGCTTTTTCTCATACCCCAAGGTTATGGATAAATATGGAGAGTTCTACGGCCGAGACAGAATCAGTGAATTACTTGGCATGGACAAGGCAGCTCTGGACTTCAATGCCAGAGAAAAGAAGAAGCCAAAGAAAGACAGCTCCTTATCAGCTGTGTAAGTGTTACTTCGGCTCTATCCT	RYR2	RYR2_e97	ENSE00000908211	RYR2_e97	ENSE00000908211	∆3nt	∆3nt	Exon	76.1155574768344	79.0118929120913	2.8963354352569	45.010183299389	52.5252525252525	75.0814332247557	0.163998971245709	-0.001511544	0.00032788515	-0.0032485872507095	0.0344514846801757	-0.03633842	0.0003681481	0.0	0.0703125
RYR2_e97_del153to158	del153to158	TTTATACACACATATAGATGATGTTACTTAATGGTTGAAGCCAACAAAATGCTTTTTCTCATACCCCAAGGTTATGGATAAATATGGAGAGTTCTACGGCCGAGACAGAATCAGTGAATTACTTGGCATGGACAAGGCAGCTCTGGACTTCACCAGAGAAAAGAAGAAGCCAAAGAAAGACAGCTCCTTATCAGCTGTGTAAGTGTTACTTCGGCTCTATCCT	RYR2	RYR2_e97	ENSE00000908211	RYR2_e97	ENSE00000908211	∆6nt	∆6nt	Exon	76.1155574768344	79.0925602795323	2.9770028026979	45.6896551724138	43.75	78.448275862069	0.163998971245709	-0.0016745627	0.00044766068	-0.0109142065048217	0.0277497768402099	-0.037188053	0.0015907884	0.001953125	-0.03125
RYR2_e97_G153C	G153C	TTTATACACACATATAGATGATGTTACTTAATGGTTGAAGCCAACAAAATGCTTTTTCTCATACCCCAAGGTTATGGATAAATATGGAGAGTTCTACGGCCGAGACAGAATCAGTGAATTACTTGGCATGGACAAGGCAGCTCTGGACTTCACTGATGCCAGAGAAAAGAAGAAGCCAAAGAAAGACAGCTCCTTATCAGCTGTGTAAGTGTTACTTCGGCTCTATCCT	RYR2	RYR2_e97	ENSE00000908211	RYR2_e97	ENSE00000908211	C	sub	Exon	76.1155574768344	76.1106371599778	-0.0049203168565936	39.5095367847411	57.8947368421053	77.5229357798165	0.163998971245709	-0.0009263158	-0.00030738115	-0.0233535468578338	-0.0114718973636627	-0.0194951	-0.002858311	0.0	0.00390625
RYR2_e97_T154A	T154A	TTTATACACACATATAGATGATGTTACTTAATGGTTGAAGCCAACAAAATGCTTTTTCTCATACCCCAAGGTTATGGATAAATATGGAGAGTTCTACGGCCGAGACAGAATCAGTGAATTACTTGGCATGGACAAGGCAGCTCTGGACTTCAGAGATGCCAGAGAAAAGAAGAAGCCAAAGAAAGACAGCTCCTTATCAGCTGTGTAAGTGTTACTTCGGCTCTATCCT	RYR2	RYR2_e97	ENSE00000908211	RYR2_e97	ENSE00000908211	A	sub	Exon	76.1155574768344	73.6570952186879	-2.4584622581465	35.8267716535433	52.0	79.6491228070176	0.163998971245709	-0.00041767955	-0.00023883581	-0.0432165116071701	-0.015864223241806	-0.0340831	-0.0019283295	0.0	-0.060546875
RYR2_e97_del154to159	del154to159	TTTATACACACATATAGATGATGTTACTTAATGGTTGAAGCCAACAAAATGCTTTTTCTCATACCCCAAGGTTATGGATAAATATGGAGAGTTCTACGGCCGAGACAGAATCAGTGAATTACTTGGCATGGACAAGGCAGCTCTGGACTTCAGCAGAGAAAAGAAGAAGCCAAAGAAAGACAGCTCCTTATCAGCTGTGTAAGTGTTACTTCGGCTCTATCCT	RYR2	RYR2_e97	ENSE00000908211	RYR2_e97	ENSE00000908211	∆6nt	∆6nt	Exon	76.1155574768344	81.1803038865091	5.0647464096747	48.7980769230769	55.3191489361702	75.2650176678445	0.163998971245709	-0.0015143156	0.00034552813	-0.0094561576843261	0.0303244292736053	-0.040795013	0.0023221672	0.001953125	-0.03515625
RYR2_e97_T154C	T154C	TTTATACACACATATAGATGATGTTACTTAATGGTTGAAGCCAACAAAATGCTTTTTCTCATACCCCAAGGTTATGGATAAATATGGAGAGTTCTACGGCCGAGACAGAATCAGTGAATTACTTGGCATGGACAAGGCAGCTCTGGACTTCAGCGATGCCAGAGAAAAGAAGAAGCCAAAGAAAGACAGCTCCTTATCAGCTGTGTAAGTGTTACTTCGGCTCTATCCT	RYR2	RYR2_e97	ENSE00000908211	RYR2_e97	ENSE00000908211	C	sub	Exon	76.1155574768344	77.2397994076603	1.12424193082591	41.4736842105263	60.4395604395604	73.4375	0.163998971245709	0.00016477704	0.00052958727	-0.0069601982831954	-0.0088769197463989	-0.019145072	0.0006361306	0.0	0.083984375
RYR2_e97_del154to154	del154to154	TTTATACACACATATAGATGATGTTACTTAATGGTTGAAGCCAACAAAATGCTTTTTCTCATACCCCAAGGTTATGGATAAATATGGAGAGTTCTACGGCCGAGACAGAATCAGTGAATTACTTGGCATGGACAAGGCAGCTCTGGACTTCAGGATGCCAGAGAAAAGAAGAAGCCAAAGAAAGACAGCTCCTTATCAGCTGTGTAAGTGTTACTTCGGCTCTATCCT	RYR2	RYR2_e97	ENSE00000908211	RYR2_e97	ENSE00000908211	∆1nt	∆1nt	Exon	76.1155574768344	75.2758586617876	-0.839698815046797	39.5121951219512	41.0958904109589	78.7383177570094	0.163998971245709	-0.005036086	0.00075531006	-0.1427660435438156	-0.0624647140502929	-0.0906612	-0.004573703	0.0	-0.1552734375
RYR2_e97_del154to174	del154to174	TTTATACACACATATAGATGATGTTACTTAATGGTTGAAGCCAACAAAATGCTTTTTCTCATACCCCAAGGTTATGGATAAATATGGAGAGTTCTACGGCCGAGACAGAATCAGTGAATTACTTGGCATGGACAAGGCAGCTCTGGACTTCAGGCCAAAGAAAGACAGCTCCTTATCAGCTGTGTAAGTGTTACTTCGGCTCTATCCT	RYR2	RYR2_e97	ENSE00000908211	RYR2_e97	ENSE00000908211	∆21nt	∆21nt	Exon	76.1155574768344	88.0925305598593	11.9769730830249	63.6645962732919	68.8118811881188	86.0711582134747	0.163998971245709	-0.011392862	-0.004709244	-0.0682680159807205	-0.0436005294322967	0.053280056	0.0014502704	0.00390625	0.025390625
RYR2_e97_T154G	T154G	TTTATACACACATATAGATGATGTTACTTAATGGTTGAAGCCAACAAAATGCTTTTTCTCATACCCCAAGGTTATGGATAAATATGGAGAGTTCTACGGCCGAGACAGAATCAGTGAATTACTTGGCATGGACAAGGCAGCTCTGGACTTCAGGGATGCCAGAGAAAAGAAGAAGCCAAAGAAAGACAGCTCCTTATCAGCTGTGTAAGTGTTACTTCGGCTCTATCCT	RYR2	RYR2_e97	ENSE00000908211	RYR2_e97	ENSE00000908211	G	sub	Exon	76.1155574768344	76.3460273486089	0.230469871774508	41.1764705882353	41.304347826087	71.0526315789474	0.163998971245709	-0.00078317523	-0.001042068	-0.0302033573389053	-0.0149192214012146	-0.021398053	-0.0028776526	0.0	-0.0546875
RYR2_e97_G155A	G155A	TTTATACACACATATAGATGATGTTACTTAATGGTTGAAGCCAACAAAATGCTTTTTCTCATACCCCAAGGTTATGGATAAATATGGAGAGTTCTACGGCCGAGACAGAATCAGTGAATTACTTGGCATGGACAAGGCAGCTCTGGACTTCAGTAATGCCAGAGAAAAGAAGAAGCCAAAGAAAGACAGCTCCTTATCAGCTGTGTAAGTGTTACTTCGGCTCTATCCT	RYR2	RYR2_e97	ENSE00000908211	RYR2_e97	ENSE00000908211	A	sub	Exon	76.1155574768344	71.9900028454778	-4.1255546313566	32.7102803738318	46.1538461538462	81.021897810219	0.163998971245709	-0.00061032176	-0.00030502677	-0.0131561011075973	0.0077216327190399	0.004978612	-0.0010898411	0.0	-0.00390625
RYR2_e97_del155to160	del155to160	TTTATACACACATATAGATGATGTTACTTAATGGTTGAAGCCAACAAAATGCTTTTTCTCATACCCCAAGGTTATGGATAAATATGGAGAGTTCTACGGCCGAGACAGAATCAGTGAATTACTTGGCATGGACAAGGCAGCTCTGGACTTCAGTAGAGAAAAGAAGAAGCCAAAGAAAGACAGCTCCTTATCAGCTGTGTAAGTGTTACTTCGGCTCTATCCT	RYR2	RYR2_e97	ENSE00000908211	RYR2_e97	ENSE00000908211	∆6nt	∆6nt	Exon	76.1155574768344	79.9417047236375	3.8261472468031	45.9821428571429	62.6373626373626	76.3975155279503	0.163998971245709	-0.0033899546	-0.00097331405	0.0026310980319976	0.0338144898414611	0.00034932792	0.0030182302	0.001953125	-0.09765625
RYR2_e97_del155to155	del155to155	TTTATACACACATATAGATGATGTTACTTAATGGTTGAAGCCAACAAAATGCTTTTTCTCATACCCCAAGGTTATGGATAAATATGGAGAGTTCTACGGCCGAGACAGAATCAGTGAATTACTTGGCATGGACAAGGCAGCTCTGGACTTCAGTATGCCAGAGAAAAGAAGAAGCCAAAGAAAGACAGCTCCTTATCAGCTGTGTAAGTGTTACTTCGGCTCTATCCT	RYR2	RYR2_e97	ENSE00000908211	RYR2_e97	ENSE00000908211	∆1nt	∆1nt	Exon	76.1155574768344	76.6428517542279	0.527294277393509	41.2987012987013	46.1538461538462	80.6451612903226	0.163998971245709	-0.007666886	0.0007221103	-0.0873629003763198	-0.0406025350093841	-0.02796124	-0.0071074367	0.0	-0.076171875
RYR2_e97_G155C	G155C	TTTATACACACATATAGATGATGTTACTTAATGGTTGAAGCCAACAAAATGCTTTTTCTCATACCCCAAGGTTATGGATAAATATGGAGAGTTCTACGGCCGAGACAGAATCAGTGAATTACTTGGCATGGACAAGGCAGCTCTGGACTTCAGTCATGCCAGAGAAAAGAAGAAGCCAAAGAAAGACAGCTCCTTATCAGCTGTGTAAGTGTTACTTCGGCTCTATCCT	RYR2	RYR2_e97	ENSE00000908211	RYR2_e97	ENSE00000908211	C	sub	Exon	76.1155574768344	76.0778172774295	-0.0377401994048898	38.8679245283019	61.1111111111111	75.4646840148699	0.163998971245709	-0.0010563135	-0.00043332577	-0.0256440937519073	-0.0084728002548217	-0.0069665164	-0.0016628504	0.0	-0.056640625
RYR2_e97_del155to175	del155to175	TTTATACACACATATAGATGATGTTACTTAATGGTTGAAGCCAACAAAATGCTTTTTCTCATACCCCAAGGTTATGGATAAATATGGAGAGTTCTACGGCCGAGACAGAATCAGTGAATTACTTGGCATGGACAAGGCAGCTCTGGACTTCAGTCCAAAGAAAGACAGCTCCTTATCAGCTGTGTAAGTGTTACTTCGGCTCTATCCT	RYR2	RYR2_e97	ENSE00000908211	RYR2_e97	ENSE00000908211	∆21nt	∆21nt	Exon	76.1155574768344	86.5428185829774	10.427261106143	59.8168870803662	69.4063926940639	87.1666666666667	0.163998971245709	-0.009755999	-0.0038190782	-0.0602273792028427	-0.0338086783885955	0.09435943	0.003809452	0.001953125	-0.001953125
RYR2_e97_del157to177	del157to177	TTTATACACACATATAGATGATGTTACTTAATGGTTGAAGCCAACAAAATGCTTTTTCTCATACCCCAAGGTTATGGATAAATATGGAGAGTTCTACGGCCGAGACAGAATCAGTGAATTACTTGGCATGGACAAGGCAGCTCTGGACTTCAGTGAAAAGAAAGACAGCTCCTTATCAGCTGTGTAAGTGTTACTTCGGCTCTATCCT	RYR2	RYR2_e97	ENSE00000908211	RYR2_e97	ENSE00000908211	∆21nt	∆21nt	Exon	76.1155574768344	87.0320501901302	10.9164927132958	61.2903225806452	62.0320855614973	87.4146341463415	0.163998971245709	-0.0060639083	-0.0029273331	-0.0089411735534667	-0.0092679858207702	0.09585416	0.0041914284	0.0	0.0078125
RYR2_e97_del157to162	del157to162	TTTATACACACATATAGATGATGTTACTTAATGGTTGAAGCCAACAAAATGCTTTTTCTCATACCCCAAGGTTATGGATAAATATGGAGAGTTCTACGGCCGAGACAGAATCAGTGAATTACTTGGCATGGACAAGGCAGCTCTGGACTTCAGTGAAGAAAAGAAGAAGCCAAAGAAAGACAGCTCCTTATCAGCTGTGTAAGTGTTACTTCGGCTCTATCCT	RYR2	RYR2_e97	ENSE00000908211	RYR2_e97	ENSE00000908211	∆6nt	∆6nt	Exon	76.1155574768344	81.473467395488	5.3579099186536	49.0	63.0434782608696	82.2959889349931	0.163998971245709	-0.00025948882	0.000824064	0.0339652746915817	0.0433157384395599	0.002292648	0.0023944974	0.0	-0.009765625
RYR2_e97_T157A	T157A	TTTATACACACATATAGATGATGTTACTTAATGGTTGAAGCCAACAAAATGCTTTTTCTCATACCCCAAGGTTATGGATAAATATGGAGAGTTCTACGGCCGAGACAGAATCAGTGAATTACTTGGCATGGACAAGGCAGCTCTGGACTTCAGTGAAGCCAGAGAAAAGAAGAAGCCAAAGAAAGACAGCTCCTTATCAGCTGTGTAAGTGTTACTTCGGCTCTATCCT	RYR2	RYR2_e97	ENSE00000908211	RYR2_e97	ENSE00000908211	A	sub	Exon	76.1155574768344	75.4366817680066	-0.678875708827798	38.7387387387387	50.0	75.9036144578313	0.163998971245709	0.00013428926	6.553531e-05	-0.0001849681138992	7.364153861999512e-05	-0.00056262314	-0.00027173758	0.0	-0.025390625
RYR2_e97_del157to159	del157to159	TTTATACACACATATAGATGATGTTACTTAATGGTTGAAGCCAACAAAATGCTTTTTCTCATACCCCAAGGTTATGGATAAATATGGAGAGTTCTACGGCCGAGACAGAATCAGTGAATTACTTGGCATGGACAAGGCAGCTCTGGACTTCAGTGACAGAGAAAAGAAGAAGCCAAAGAAAGACAGCTCCTTATCAGCTGTGTAAGTGTTACTTCGGCTCTATCCT	RYR2	RYR2_e97	ENSE00000908211	RYR2_e97	ENSE00000908211	∆3nt	∆3nt	Exon	76.1155574768344	76.7540946076097	0.638537130775307	42.0103092783505	39.4366197183099	73.2426303854875	0.163998971245709	-0.001668036	0.00035646558	0.0190321952104568	0.0401802659034729	-0.03142959	0.0007882118	0.0	0.0390625
RYR2_e97_T157C	T157C	TTTATACACACATATAGATGATGTTACTTAATGGTTGAAGCCAACAAAATGCTTTTTCTCATACCCCAAGGTTATGGATAAATATGGAGAGTTCTACGGCCGAGACAGAATCAGTGAATTACTTGGCATGGACAAGGCAGCTCTGGACTTCAGTGACGCCAGAGAAAAGAAGAAGCCAAAGAAAGACAGCTCCTTATCAGCTGTGTAAGTGTTACTTCGGCTCTATCCT	RYR2	RYR2_e97	ENSE00000908211	RYR2_e97	ENSE00000908211	C	sub	Exon	76.1155574768344	77.9300323066886	1.81447482985421	43.1428571428572	50.0	80.5633802816901	0.163998971245709	0.00023567677	0.00039353967	5.072355270385742e-05	0.0027221143245697	-0.021691054	-0.0001142025	0.0	0.10546875
RYR2_e97_del157to157	del157to157	TTTATACACACATATAGATGATGTTACTTAATGGTTGAAGCCAACAAAATGCTTTTTCTCATACCCCAAGGTTATGGATAAATATGGAGAGTTCTACGGCCGAGACAGAATCAGTGAATTACTTGGCATGGACAAGGCAGCTCTGGACTTCAGTGAGCCAGAGAAAAGAAGAAGCCAAAGAAAGACAGCTCCTTATCAGCTGTGTAAGTGTTACTTCGGCTCTATCCT	RYR2	RYR2_e97	ENSE00000908211	RYR2_e97	ENSE00000908211	∆1nt	∆1nt	Exon	76.1155574768344	75.0991505173641	-1.0164069594703	37.9194630872483	54.8387096774194	79.3367346938776	0.163998971245709	-0.004545331	0.0008045733	-0.0844152569770813	-0.0398993790149688	-0.02084434	-0.005078435	0.0	-0.091796875
RYR2_e97_T157G	T157G	TTTATACACACATATAGATGATGTTACTTAATGGTTGAAGCCAACAAAATGCTTTTTCTCATACCCCAAGGTTATGGATAAATATGGAGAGTTCTACGGCCGAGACAGAATCAGTGAATTACTTGGCATGGACAAGGCAGCTCTGGACTTCAGTGAGGCCAGAGAAAAGAAGAAGCCAAAGAAAGACAGCTCCTTATCAGCTGTGTAAGTGTTACTTCGGCTCTATCCT	RYR2	RYR2_e97	ENSE00000908211	RYR2_e97	ENSE00000908211	G	sub	Exon	76.1155574768344	74.7483181139364	-1.367239362898	37.9710144927536	50.0	75.8782201405152	0.163998971245709	-0.0005251765	-0.00082731247	-0.0162518173456192	-0.0097911655902862	-0.010383278	-0.00296098	0.0	-0.02734375
RYR2_e97_del158to178	del158to178	TTTATACACACATATAGATGATGTTACTTAATGGTTGAAGCCAACAAAATGCTTTTTCTCATACCCCAAGGTTATGGATAAATATGGAGAGTTCTACGGCCGAGACAGAATCAGTGAATTACTTGGCATGGACAAGGCAGCTCTGGACTTCAGTGATAAGAAAGACAGCTCCTTATCAGCTGTGTAAGTGTTACTTCGGCTCTATCCT	RYR2	RYR2_e97	ENSE00000908211	RYR2_e97	ENSE00000908211	∆21nt	∆21nt	Exon	76.1155574768344	87.4576568716397	11.3420993948053	62.1395348837209	67.3400673400673	85.8001502629602	0.163998971245709	-0.011922061	-0.0056402385	-0.0121572166681289	-0.0119543671607971	0.090646416	0.004476458	0.001953125	0.064453125
RYR2_e97_G158A	G158A	TTTATACACACATATAGATGATGTTACTTAATGGTTGAAGCCAACAAAATGCTTTTTCTCATACCCCAAGGTTATGGATAAATATGGAGAGTTCTACGGCCGAGACAGAATCAGTGAATTACTTGGCATGGACAAGGCAGCTCTGGACTTCAGTGATACCAGAGAAAAGAAGAAGCCAAAGAAAGACAGCTCCTTATCAGCTGTGTAAGTGTTACTTCGGCTCTATCCT	RYR2	RYR2_e97	ENSE00000908211	RYR2_e97	ENSE00000908211	A	sub	Exon	76.1155574768344	77.2271098887796	1.1115524119452	42.4908424908425	42.1052631578947	80.6201550387597	0.163998971245709	-0.00054496527	5.248189e-05	-0.0106928199529647	-0.0050719678401947	-0.008170277	0.0011764765	0.0	-0.076171875
RYR2_e97_del158to160	del158to160	TTTATACACACATATAGATGATGTTACTTAATGGTTGAAGCCAACAAAATGCTTTTTCTCATACCCCAAGGTTATGGATAAATATGGAGAGTTCTACGGCCGAGACAGAATCAGTGAATTACTTGGCATGGACAAGGCAGCTCTGGACTTCAGTGATAGAGAAAAGAAGAAGCCAAAGAAAGACAGCTCCTTATCAGCTGTGTAAGTGTTACTTCGGCTCTATCCT	RYR2	RYR2_e97	ENSE00000908211	RYR2_e97	ENSE00000908211	∆3nt	∆3nt	Exon	76.1155574768344	81.4938833270526	5.3783258502182	49.0384615384615	58.6206896551724	81.7934782608696	0.163998971245709	-0.0031666458	-0.00079098344	-0.0007647424936294	0.041309118270874	-0.008054778	0.0028606057	0.0	-0.0625
RYR2_e97_del158to158	del158to158	TTTATACACACATATAGATGATGTTACTTAATGGTTGAAGCCAACAAAATGCTTTTTCTCATACCCCAAGGTTATGGATAAATATGGAGAGTTCTACGGCCGAGACAGAATCAGTGAATTACTTGGCATGGACAAGGCAGCTCTGGACTTCAGTGATCCAGAGAAAAGAAGAAGCCAAAGAAAGACAGCTCCTTATCAGCTGTGTAAGTGTTACTTCGGCTCTATCCT	RYR2	RYR2_e97	ENSE00000908211	RYR2_e97	ENSE00000908211	∆1nt	∆1nt	Exon	76.1155574768344	79.1432337088488	3.02767623201441	44.0860215053764	62.962962962963	79.4561933534743	0.163998971245709	-0.0031579435	0.0011214614	-0.0804728418588638	-0.0371270775794982	-0.01666294	-0.00729692	0.0	-0.1298828125
RYR2_e97_G158C	G158C	TTTATACACACATATAGATGATGTTACTTAATGGTTGAAGCCAACAAAATGCTTTTTCTCATACCCCAAGGTTATGGATAAATATGGAGAGTTCTACGGCCGAGACAGAATCAGTGAATTACTTGGCATGGACAAGGCAGCTCTGGACTTCAGTGATCCCAGAGAAAAGAAGAAGCCAAAGAAAGACAGCTCCTTATCAGCTGTGTAAGTGTTACTTCGGCTCTATCCT	RYR2	RYR2_e97	ENSE00000908211	RYR2_e97	ENSE00000908211	C	sub	Exon	76.1155574768344	76.1467033323667	0.0311458555323108	39.2694063926941	55.5555555555556	77.0114942528736	0.163998971245709	-0.00047394633	-0.0002528131	-0.0112702399492263	-0.0032427012920379	-0.014202297	0.00027295947	0.0	-0.072265625
RYR2_e97_del158to163	del158to163	TTTATACACACATATAGATGATGTTACTTAATGGTTGAAGCCAACAAAATGCTTTTTCTCATACCCCAAGGTTATGGATAAATATGGAGAGTTCTACGGCCGAGACAGAATCAGTGAATTACTTGGCATGGACAAGGCAGCTCTGGACTTCAGTGATGAAAAGAAGAAGCCAAAGAAAGACAGCTCCTTATCAGCTGTGTAAGTGTTACTTCGGCTCTATCCT	RYR2	RYR2_e97	ENSE00000908211	RYR2_e97	ENSE00000908211	∆6nt	∆6nt	Exon	76.1155574768344	79.6859091735181	3.5703516966837	45.4545454545455	55.1020408163265	83.3333333333333	0.163998971245709	-0.00097054243	0.00047138333	0.028952270746231	0.0410331785678863	-0.003470838	0.0027762353	0.0	0.0
RYR2_e97_C159A	C159A	TTTATACACACATATAGATGATGTTACTTAATGGTTGAAGCCAACAAAATGCTTTTTCTCATACCCCAAGGTTATGGATAAATATGGAGAGTTCTACGGCCGAGACAGAATCAGTGAATTACTTGGCATGGACAAGGCAGCTCTGGACTTCAGTGATGACAGAGAAAAGAAGAAGCCAAAGAAAGACAGCTCCTTATCAGCTGTGTAAGTGTTACTTCGGCTCTATCCT	RYR2	RYR2_e97	ENSE00000908211	RYR2_e97	ENSE00000908211	A	sub	Exon	76.1155574768344	81.3697592312863	5.2542017544519	48.0769230769231	64.0625	78.4741144414169	0.163998971245709	7.787347e-05	0.00010585785	-0.000594139099121	0.0047547817230224	0.009065464	0.00024035573	0.0	0.015625
RYR2_e97_del159to179	del159to179	TTTATACACACATATAGATGATGTTACTTAATGGTTGAAGCCAACAAAATGCTTTTTCTCATACCCCAAGGTTATGGATAAATATGGAGAGTTCTACGGCCGAGACAGAATCAGTGAATTACTTGGCATGGACAAGGCAGCTCTGGACTTCAGTGATGAGAAAGACAGCTCCTTATCAGCTGTGTAAGTGTTACTTCGGCTCTATCCT	RYR2	RYR2_e97	ENSE00000908211	RYR2_e97	ENSE00000908211	∆21nt	∆21nt	Exon	76.1155574768344	88.3149744528667	12.1994169760323	64.0060240963856	71.523178807947	87.5542691751086	0.163998971245709	-0.008383483	-0.0043396056	-0.0064512342214584	-0.0127750933170318	0.082021415	0.0040621758	0.001953125	-0.025390625
RYR2_e97_del160to165	del160to165	TTTATACACACATATAGATGATGTTACTTAATGGTTGAAGCCAACAAAATGCTTTTTCTCATACCCCAAGGTTATGGATAAATATGGAGAGTTCTACGGCCGAGACAGAATCAGTGAATTACTTGGCATGGACAAGGCAGCTCTGGACTTCAGTGATGCAAAGAAGAAGCCAAAGAAAGACAGCTCCTTATCAGCTGTGTAAGTGTTACTTCGGCTCTATCCT	RYR2	RYR2_e97	ENSE00000908211	RYR2_e97	ENSE00000908211	∆6nt	∆6nt	Exon	76.1155574768344	82.8748835806426	6.75932610380821	51.6129032258065	62.7906976744186	79.5665634674923	0.163998971245709	-0.0012475252	0.00035354495	0.0251674354076385	0.041669487953186	-0.004720688	0.002357155	0.0	-0.0078125
RYR2_e97_C160A	C160A	TTTATACACACATATAGATGATGTTACTTAATGGTTGAAGCCAACAAAATGCTTTTTCTCATACCCCAAGGTTATGGATAAATATGGAGAGTTCTACGGCCGAGACAGAATCAGTGAATTACTTGGCATGGACAAGGCAGCTCTGGACTTCAGTGATGCAAGAGAAAAGAAGAAGCCAAAGAAAGACAGCTCCTTATCAGCTGTGTAAGTGTTACTTCGGCTCTATCCT	RYR2	RYR2_e97	ENSE00000908211	RYR2_e97	ENSE00000908211	A	sub	Exon	76.1155574768344	77.2588243331576	1.14326685632321	39.7435897435897	76.1904761904762	77.1084337349398	0.163998971245709	-0.00018236041	-0.00020083785	-0.0114145129919052	0.0045653581619262	-0.011346713	-0.0016138256	0.0	-0.033203125
RYR2_e97_del160to162	del160to162	TTTATACACACATATAGATGATGTTACTTAATGGTTGAAGCCAACAAAATGCTTTTTCTCATACCCCAAGGTTATGGATAAATATGGAGAGTTCTACGGCCGAGACAGAATCAGTGAATTACTTGGCATGGACAAGGCAGCTCTGGACTTCAGTGATGCAGAAAAGAAGAAGCCAAAGAAAGACAGCTCCTTATCAGCTGTGTAAGTGTTACTTCGGCTCTATCCT	RYR2	RYR2_e97	ENSE00000908211	RYR2_e97	ENSE00000908211	∆3nt	∆3nt	Exon	76.1155574768344	80.6044799753216	4.4889224984872	47.5757575757576	55.2238805970149	80.0	0.163998971245709	-0.0006920099	0.0001681149	0.0379126816987991	0.0482661724090576	-0.019784257	0.0015524328	0.0	0.033203125
RYR2_e97_del159to159	del159to159	TTTATACACACATATAGATGATGTTACTTAATGGTTGAAGCCAACAAAATGCTTTTTCTCATACCCCAAGGTTATGGATAAATATGGAGAGTTCTACGGCCGAGACAGAATCAGTGAATTACTTGGCATGGACAAGGCAGCTCTGGACTTCAGTGATGCAGAGAAAAGAAGAAGCCAAAGAAAGACAGCTCCTTATCAGCTGTGTAAGTGTTACTTCGGCTCTATCCT	RYR2	RYR2_e97	ENSE00000908211	RYR2_e97	ENSE00000908211	∆1nt	∆1nt	Exon	76.1155574768344	78.2111148457366	2.0955573689022	43.8423645320197	46.4285714285714	74.0890688259109	0.163998971245709	-0.0035656095	0.0009608269	-0.069950446486473	-0.0365347266197204	-0.018501207	-0.004118532	0.0	-0.1240234375
RYR2_e97_del162to164	del162to164	TTTATACACACATATAGATGATGTTACTTAATGGTTGAAGCCAACAAAATGCTTTTTCTCATACCCCAAGGTTATGGATAAATATGGAGAGTTCTACGGCCGAGACAGAATCAGTGAATTACTTGGCATGGACAAGGCAGCTCTGGACTTCAGTGATGCCAAAAAGAAGAAGCCAAAGAAAGACAGCTCCTTATCAGCTGTGTAAGTGTTACTTCGGCTCTATCCT	RYR2	RYR2_e97	ENSE00000908211	RYR2_e97	ENSE00000908211	∆3nt	∆3nt	Exon	76.1155574768344	80.8053578128233	4.6898003359889	48.1159420289855	53.8461538461539	78.8461538461538	0.163998971245709	-0.0017552078	8.046627e-07	0.0289027541875839	0.04404217004776	-0.03825268	0.0014802516	0.0	0.1015625
RYR2_e97_G162A	G162A	TTTATACACACATATAGATGATGTTACTTAATGGTTGAAGCCAACAAAATGCTTTTTCTCATACCCCAAGGTTATGGATAAATATGGAGAGTTCTACGGCCGAGACAGAATCAGTGAATTACTTGGCATGGACAAGGCAGCTCTGGACTTCAGTGATGCCAAAGAAAAGAAGAAGCCAAAGAAAGACAGCTCCTTATCAGCTGTGTAAGTGTTACTTCGGCTCTATCCT	RYR2	RYR2_e97	ENSE00000908211	RYR2_e97	ENSE00000908211	A	sub	Exon	76.1155574768344	78.831814606883	2.71625713004861	44.5497630331754	50.0	77.3755656108597	0.163998971245709	0.00061786175	0.00024664402	0.0145439207553863	0.0092099905014038	0.005680114	0.0010677278	0.0	0.0546875
RYR2_e97_del161to181	del161to181	TTTATACACACATATAGATGATGTTACTTAATGGTTGAAGCCAACAAAATGCTTTTTCTCATACCCCAAGGTTATGGATAAATATGGAGAGTTCTACGGCCGAGACAGAATCAGTGAATTACTTGGCATGGACAAGGCAGCTCTGGACTTCAGTGATGCCAAAGACAGCTCCTTATCAGCTGTGTAAGTGTTACTTCGGCTCTATCCT	RYR2	RYR2_e97	ENSE00000908211	RYR2_e97	ENSE00000908211	∆21nt	∆21nt	Exon	76.1155574768344	88.6505003339915	12.5349428571571	64.9253731343284	73.7704918032787	87.7551020408163	0.163998971245709	-0.008330941	-0.004158169	0.0411620736122131	0.0347394943237304	0.087651044	0.0036494136	0.001953125	0.01953125
RYR2_e97_del162to162	del162to162	TTTATACACACATATAGATGATGTTACTTAATGGTTGAAGCCAACAAAATGCTTTTTCTCATACCCCAAGGTTATGGATAAATATGGAGAGTTCTACGGCCGAGACAGAATCAGTGAATTACTTGGCATGGACAAGGCAGCTCTGGACTTCAGTGATGCCAAGAAAAGAAGAAGCCAAAGAAAGACAGCTCCTTATCAGCTGTGTAAGTGTTACTTCGGCTCTATCCT	RYR2	RYR2_e97	ENSE00000908211	RYR2_e97	ENSE00000908211	∆1nt	∆1nt	Exon	76.1155574768344	73.6500931253876	-2.4654643514468	37.007874015748	41.5584415584416	78.1326781326781	0.163998971245709	-0.004154563	0.0012364388	-0.0733603686094284	-0.0390899181365966	-0.038736194	-0.004383564	0.0	-0.013671875
RYR2_e97_del161to166	del161to166	TTTATACACACATATAGATGATGTTACTTAATGGTTGAAGCCAACAAAATGCTTTTTCTCATACCCCAAGGTTATGGATAAATATGGAGAGTTCTACGGCCGAGACAGAATCAGTGAATTACTTGGCATGGACAAGGCAGCTCTGGACTTCAGTGATGCCAAGAAGAAGCCAAAGAAAGACAGCTCCTTATCAGCTGTGTAAGTGTTACTTCGGCTCTATCCT	RYR2	RYR2_e97	ENSE00000908211	RYR2_e97	ENSE00000908211	∆6nt	∆6nt	Exon	76.1155574768344	81.6511794489618	5.5356219721274	48.6725663716814	68.8	83.8449111470113	0.163998971245709	-0.00020372868	0.00069239736	0.0291919410228729	0.0457311272621154	-0.02047655	0.001930356	0.0	0.025390625
RYR2_e97_G162C	G162C	TTTATACACACATATAGATGATGTTACTTAATGGTTGAAGCCAACAAAATGCTTTTTCTCATACCCCAAGGTTATGGATAAATATGGAGAGTTCTACGGCCGAGACAGAATCAGTGAATTACTTGGCATGGACAAGGCAGCTCTGGACTTCAGTGATGCCACAGAAAAGAAGAAGCCAAAGAAAGACAGCTCCTTATCAGCTGTGTAAGTGTTACTTCGGCTCTATCCT	RYR2	RYR2_e97	ENSE00000908211	RYR2_e97	ENSE00000908211	C	sub	Exon	76.1155574768344	77.7698104540779	1.65425297724351	43.0612244897959	50.0	73.8219895287958	0.163998971245709	0.0008186996	0.00025558472	0.0097268968820571	0.0053930580615997	0.0070112944	0.000772506	0.0	-0.021484375
RYR2_e97_G164A	G164A	TTTATACACACATATAGATGATGTTACTTAATGGTTGAAGCCAACAAAATGCTTTTTCTCATACCCCAAGGTTATGGATAAATATGGAGAGTTCTACGGCCGAGACAGAATCAGTGAATTACTTGGCATGGACAAGGCAGCTCTGGACTTCAGTGATGCCAGAAAAAAGAAGAAGCCAAAGAAAGACAGCTCCTTATCAGCTGTGTAAGTGTTACTTCGGCTCTATCCT	RYR2	RYR2_e97	ENSE00000908211	RYR2_e97	ENSE00000908211	A	sub	Exon	76.1155574768344	73.6868407777928	-2.4287166990416	36.4902506963788	50.0	72.3076923076923	0.163998971245709	-0.0006940067	-0.00042957067	-0.0152644515037536	-0.0081812143325805	-0.016453862	0.00033798814	0.0	-0.005859375
RYR2_e97_del164to164	del164to164	TTTATACACACATATAGATGATGTTACTTAATGGTTGAAGCCAACAAAATGCTTTTTCTCATACCCCAAGGTTATGGATAAATATGGAGAGTTCTACGGCCGAGACAGAATCAGTGAATTACTTGGCATGGACAAGGCAGCTCTGGACTTCAGTGATGCCAGAAAAAGAAGAAGCCAAAGAAAGACAGCTCCTTATCAGCTGTGTAAGTGTTACTTCGGCTCTATCCT	RYR2	RYR2_e97	ENSE00000908211	RYR2_e97	ENSE00000908211	∆1nt	∆1nt	Exon	76.1155574768344	79.3154383930629	3.1998809162285	45.5414012738854	50.9803921568627	76.123595505618	0.163998971245709	-0.0044588447	0.0009392202	-0.0948839038610458	-0.0442254841327667	-0.036821514	-0.004813373	0.0	-0.03125
RYR2_e97_del163to165	del163to165	TTTATACACACATATAGATGATGTTACTTAATGGTTGAAGCCAACAAAATGCTTTTTCTCATACCCCAAGGTTATGGATAAATATGGAGAGTTCTACGGCCGAGACAGAATCAGTGAATTACTTGGCATGGACAAGGCAGCTCTGGACTTCAGTGATGCCAGAAAGAAGAAGCCAAAGAAAGACAGCTCCTTATCAGCTGTGTAAGTGTTACTTCGGCTCTATCCT	RYR2	RYR2_e97	ENSE00000908211	RYR2_e97	ENSE00000908211	∆3nt	∆3nt	Exon	76.1155574768344	78.3415018869718	2.2259444101374	43.4442270058708	58.8785046728972	76.4331210191083	0.163998971245709	-0.0020860136	9.420514e-05	0.004004567861557	0.0384665429592132	-0.044802815	0.00020003319	0.0	0.064453125
RYR2_e97_del164to169	del164to169	TTTATACACACATATAGATGATGTTACTTAATGGTTGAAGCCAACAAAATGCTTTTTCTCATACCCCAAGGTTATGGATAAATATGGAGAGTTCTACGGCCGAGACAGAATCAGTGAATTACTTGGCATGGACAAGGCAGCTCTGGACTTCAGTGATGCCAGAAAGAAGCCAAAGAAAGACAGCTCCTTATCAGCTGTGTAAGTGTTACTTCGGCTCTATCCT	RYR2	RYR2_e97	ENSE00000908211	RYR2_e97	ENSE00000908211	∆6nt	∆6nt	Exon	76.1155574768344	79.7908455124997	3.6752880356653	46.44128113879	52.0	82.0402298850575	0.163998971245709	-0.0034039319	-0.0008084774	0.0020478963851928	0.0374852120876312	-0.006778255	0.0024518669	0.001953125	-0.013671875
RYR2_e97_G164C	G164C	TTTATACACACATATAGATGATGTTACTTAATGGTTGAAGCCAACAAAATGCTTTTTCTCATACCCCAAGGTTATGGATAAATATGGAGAGTTCTACGGCCGAGACAGAATCAGTGAATTACTTGGCATGGACAAGGCAGCTCTGGACTTCAGTGATGCCAGACAAAAGAAGAAGCCAAAGAAAGACAGCTCCTTATCAGCTGTGTAAGTGTTACTTCGGCTCTATCCT	RYR2	RYR2_e97	ENSE00000908211	RYR2_e97	ENSE00000908211	C	sub	Exon	76.1155574768344	78.0647191661898	1.94916168935541	43.4027777777778	48.936170212766	79.2880258899676	0.163998971245709	-0.00048476458	-0.00036424398	-0.0163321495056152	-0.0072073340415954	-0.024992272	-0.00035056472	0.0	-0.013671875
RYR2_e97_G169A	G169A	TTTATACACACATATAGATGATGTTACTTAATGGTTGAAGCCAACAAAATGCTTTTTCTCATACCCCAAGGTTATGGATAAATATGGAGAGTTCTACGGCCGAGACAGAATCAGTGAATTACTTGGCATGGACAAGGCAGCTCTGGACTTCAGTGATGCCAGAGAAAAAAAGAAGCCAAAGAAAGACAGCTCCTTATCAGCTGTGTAAGTGTTACTTCGGCTCTATCCT	RYR2	RYR2_e97	ENSE00000908211	RYR2_e97	ENSE00000908211	A	sub	Exon	76.1155574768344	74.8333592527559	-1.28219822407849	38.9891696750903	38.8888888888889	70.0325732899023	0.163998971245709	-0.0014311969	-0.000992924	-0.0275531560182571	-0.0068380534648895	-0.029982343	-0.0007275939	0.0	-0.0078125
RYR2_e97_del169to169	del169to169	TTTATACACACATATAGATGATGTTACTTAATGGTTGAAGCCAACAAAATGCTTTTTCTCATACCCCAAGGTTATGGATAAATATGGAGAGTTCTACGGCCGAGACAGAATCAGTGAATTACTTGGCATGGACAAGGCAGCTCTGGACTTCAGTGATGCCAGAGAAAAAAGAAGCCAAAGAAAGACAGCTCCTTATCAGCTGTGTAAGTGTTACTTCGGCTCTATCCT	RYR2	RYR2_e97	ENSE00000908211	RYR2_e97	ENSE00000908211	∆1nt	∆1nt	Exon	76.1155574768344	75.718078865641	-0.397478611193391	38.8268156424581	59.375	77.9840848806366	0.163998971245709	-0.0074317753	0.0003708601	-0.0700262039899826	-0.0408934950828552	-0.041615948	-0.005436808	0.0	-0.03515625
RYR2_e97_G169C	G169C	TTTATACACACATATAGATGATGTTACTTAATGGTTGAAGCCAACAAAATGCTTTTTCTCATACCCCAAGGTTATGGATAAATATGGAGAGTTCTACGGCCGAGACAGAATCAGTGAATTACTTGGCATGGACAAGGCAGCTCTGGACTTCAGTGATGCCAGAGAAAACAAGAAGCCAAAGAAAGACAGCTCCTTATCAGCTGTGTAAGTGTTACTTCGGCTCTATCCT	RYR2	RYR2_e97	ENSE00000908211	RYR2_e97	ENSE00000908211	C	sub	Exon	76.1155574768344	75.871993384315	-0.243564092519399	39.1891891891892	54.0983606557377	81.7891373801917	0.163998971245709	-0.0002642274	-0.00042521954	-0.0133643150329589	0.0006314516067504	-0.0016165674	-0.00042301416	0.0	0.080078125
RYR2_e97_del169to189	del169to189	TTTATACACACATATAGATGATGTTACTTAATGGTTGAAGCCAACAAAATGCTTTTTCTCATACCCCAAGGTTATGGATAAATATGGAGAGTTCTACGGCCGAGACAGAATCAGTGAATTACTTGGCATGGACAAGGCAGCTCTGGACTTCAGTGATGCCAGAGAAAACTCCTTATCAGCTGTGTAAGTGTTACTTCGGCTCTATCCT	RYR2	RYR2_e97	ENSE00000908211	RYR2_e97	ENSE00000908211	∆21nt	∆21nt	Exon	76.1155574768344	86.2918751996871	10.1763177228527	59.3903638151426	65.7004830917874	86.9096934548467	0.163998971245709	-0.006213397	-0.003385067	-0.0121003687381744	-0.0258433520793914	0.07229939	0.0036239028	0.0	0.029296875
RYR2_e97_del172to177	del172to177	TTTATACACACATATAGATGATGTTACTTAATGGTTGAAGCCAACAAAATGCTTTTTCTCATACCCCAAGGTTATGGATAAATATGGAGAGTTCTACGGCCGAGACAGAATCAGTGAATTACTTGGCATGGACAAGGCAGCTCTGGACTTCAGTGATGCCAGAGAAAAGAAAAAGAAAGACAGCTCCTTATCAGCTGTGTAAGTGTTACTTCGGCTCTATCCT	RYR2	RYR2_e97	ENSE00000908211	RYR2_e97	ENSE00000908211	∆6nt	∆6nt	Exon	76.1155574768344	79.4483198356377	3.33276235880331	45.6189151599444	58.7786259541985	76.2886597938144	0.163998971245709	-0.0057599247	-0.001488328	-0.004784345626831	0.0327695310115814	-0.0122434795	0.002537489	0.001953125	-0.015625
RYR2_e97_G172A	G172A	TTTATACACACATATAGATGATGTTACTTAATGGTTGAAGCCAACAAAATGCTTTTTCTCATACCCCAAGGTTATGGATAAATATGGAGAGTTCTACGGCCGAGACAGAATCAGTGAATTACTTGGCATGGACAAGGCAGCTCTGGACTTCAGTGATGCCAGAGAAAAGAAAAAGCCAAAGAAAGACAGCTCCTTATCAGCTGTGTAAGTGTTACTTCGGCTCTATCCT	RYR2	RYR2_e97	ENSE00000908211	RYR2_e97	ENSE00000908211	A	sub	Exon	76.1155574768344	74.7023168535406	-1.4132406232938	38.3386581469649	45.4545454545455	68.8760806916427	0.163998971245709	-0.0029456615	-0.0020576417	-0.0347233265638351	-0.010320633649826	-0.03613594	-0.00042527914	0.0	-0.015625
RYR2_e97_del172to172	del172to172	TTTATACACACATATAGATGATGTTACTTAATGGTTGAAGCCAACAAAATGCTTTTTCTCATACCCCAAGGTTATGGATAAATATGGAGAGTTCTACGGCCGAGACAGAATCAGTGAATTACTTGGCATGGACAAGGCAGCTCTGGACTTCAGTGATGCCAGAGAAAAGAAAAGCCAAAGAAAGACAGCTCCTTATCAGCTGTGTAAGTGTTACTTCGGCTCTATCCT	RYR2	RYR2_e97	ENSE00000908211	RYR2_e97	ENSE00000908211	∆1nt	∆1nt	Exon	76.1155574768344	75.166567318128	-0.948990158706398	38.8405797101449	46.4285714285714	76.4227642276423	0.163998971245709	-0.006810248	-0.00024425983	-0.0416863560676574	-0.0166400671005249	-0.047521546	-0.0038227737	0.0	-0.04296875
RYR2_e97_G172C	G172C	TTTATACACACATATAGATGATGTTACTTAATGGTTGAAGCCAACAAAATGCTTTTTCTCATACCCCAAGGTTATGGATAAATATGGAGAGTTCTACGGCCGAGACAGAATCAGTGAATTACTTGGCATGGACAAGGCAGCTCTGGACTTCAGTGATGCCAGAGAAAAGAACAAGCCAAAGAAAGACAGCTCCTTATCAGCTGTGTAAGTGTTACTTCGGCTCTATCCT	RYR2	RYR2_e97	ENSE00000908211	RYR2_e97	ENSE00000908211	C	sub	Exon	76.1155574768344	78.022983139612	1.90742566277761	42.6282051282051	58.8235294117647	77.7448071216617	0.163998971245709	-0.0013730824	-0.0009420812	-0.0246215313673019	-0.0066496729850769	0.00071033835	-0.0010811687	0.0	0.072265625
RYR2_e97_del172to192	del172to192	TTTATACACACATATAGATGATGTTACTTAATGGTTGAAGCCAACAAAATGCTTTTTCTCATACCCCAAGGTTATGGATAAATATGGAGAGTTCTACGGCCGAGACAGAATCAGTGAATTACTTGGCATGGACAAGGCAGCTCTGGACTTCAGTGATGCCAGAGAAAAGAACTTATCAGCTGTGTAAGTGTTACTTCGGCTCTATCCT	RYR2	RYR2_e97	ENSE00000908211	RYR2_e97	ENSE00000908211	∆21nt	∆21nt	Exon	76.1155574768344	87.6776391179712	11.5620816411368	62.7873563218391	65.015479876161	88.1720430107527	0.163998971245709	-0.0057960153	-0.0027351975	-0.0410132110118866	-0.0278710126876831	0.08715546	0.003727734	0.001953125	-0.001953125
RYR2_e97_del175to177	del175to177	TTTATACACACATATAGATGATGTTACTTAATGGTTGAAGCCAACAAAATGCTTTTTCTCATACCCCAAGGTTATGGATAAATATGGAGAGTTCTACGGCCGAGACAGAATCAGTGAATTACTTGGCATGGACAAGGCAGCTCTGGACTTCAGTGATGCCAGAGAAAAGAAGAAAAAGAAAGACAGCTCCTTATCAGCTGTGTAAGTGTTACTTCGGCTCTATCCT	RYR2	RYR2_e97	ENSE00000908211	RYR2_e97	ENSE00000908211	∆3nt	∆3nt	Exon	76.1155574768344	75.2725006724116	-0.843056804422793	39.3564356435644	43.3333333333333	74.3181818181818	0.163998971245709	-0.0029047132	-3.2633543e-05	-0.001683160662651	0.0369360744953155	-0.045786455	0.0005822778	0.0	0.044921875
RYR2_e97_G175A	G175A	TTTATACACACATATAGATGATGTTACTTAATGGTTGAAGCCAACAAAATGCTTTTTCTCATACCCCAAGGTTATGGATAAATATGGAGAGTTCTACGGCCGAGACAGAATCAGTGAATTACTTGGCATGGACAAGGCAGCTCTGGACTTCAGTGATGCCAGAGAAAAGAAGAAACCAAAGAAAGACAGCTCCTTATCAGCTGTGTAAGTGTTACTTCGGCTCTATCCT	RYR2	RYR2_e97	ENSE00000908211	RYR2_e97	ENSE00000908211	A	sub	Exon	76.1155574768344	75.4717676286821	-0.643789848152299	38.899430740038	58.6206896551724	73.9371534195934	0.163998971245709	-0.0011164248	-0.00023522973	-0.010155439376831	-0.0038545131683349	-0.003477022	0.0005558133	0.0	-0.041015625
RYR2_e97_del175to195	del175to195	TTTATACACACATATAGATGATGTTACTTAATGGTTGAAGCCAACAAAATGCTTTTTCTCATACCCCAAGGTTATGGATAAATATGGAGAGTTCTACGGCCGAGACAGAATCAGTGAATTACTTGGCATGGACAAGGCAGCTCTGGACTTCAGTGATGCCAGAGAAAAGAAGAAATCAGCTGTGTAAGTGTTACTTCGGCTCTATCCT	RYR2	RYR2_e97	ENSE00000908211	RYR2_e97	ENSE00000908211	∆21nt	∆21nt	Exon	76.1155574768344	84.4081596068797	8.2926021300453	55.5115511551155	56.7335243553009	83.4991222937391	0.163998971245709	4.7296286e-05	-0.0005645752	0.0297778844833374	0.0331736803054809	0.08445388	0.002759993	0.001953125	-0.03515625
RYR2_e97_del175to175	del175to175	TTTATACACACATATAGATGATGTTACTTAATGGTTGAAGCCAACAAAATGCTTTTTCTCATACCCCAAGGTTATGGATAAATATGGAGAGTTCTACGGCCGAGACAGAATCAGTGAATTACTTGGCATGGACAAGGCAGCTCTGGACTTCAGTGATGCCAGAGAAAAGAAGAACCAAAGAAAGACAGCTCCTTATCAGCTGTGTAAGTGTTACTTCGGCTCTATCCT	RYR2	RYR2_e97	ENSE00000908211	RYR2_e97	ENSE00000908211	∆1nt	∆1nt	Exon	76.1155574768344	75.4166175148213	-0.69893996201309	39.2638036809816	46.031746031746	78.978978978979	0.163998971245709	-0.002428919	0.000864923	-0.0383207947015762	-0.0194446742534637	-0.05627638	-0.0047776103	0.0	-0.0859375
RYR2_e97_G175C	G175C	TTTATACACACATATAGATGATGTTACTTAATGGTTGAAGCCAACAAAATGCTTTTTCTCATACCCCAAGGTTATGGATAAATATGGAGAGTTCTACGGCCGAGACAGAATCAGTGAATTACTTGGCATGGACAAGGCAGCTCTGGACTTCAGTGATGCCAGAGAAAAGAAGAACCCAAAGAAAGACAGCTCCTTATCAGCTGTGTAAGTGTTACTTCGGCTCTATCCT	RYR2	RYR2_e97	ENSE00000908211	RYR2_e97	ENSE00000908211	C	sub	Exon	76.1155574768344	79.5776354439289	3.4620779670945	45.9807073954984	52.1739130434783	72.6708074534162	0.163998971245709	-0.0012322068	-0.00024223328	-0.0100392401218414	-0.0024144649505615	-0.015934274	0.00059503317	0.0	-0.060546875
RYR2_e97_del173to178	del173to178	TTTATACACACATATAGATGATGTTACTTAATGGTTGAAGCCAACAAAATGCTTTTTCTCATACCCCAAGGTTATGGATAAATATGGAGAGTTCTACGGCCGAGACAGAATCAGTGAATTACTTGGCATGGACAAGGCAGCTCTGGACTTCAGTGATGCCAGAGAAAAGAAGAAGAAAGACAGCTCCTTATCAGCTGTGTAAGTGTTACTTCGGCTCTATCCT	RYR2	RYR2_e97	ENSE00000908211	RYR2_e97	ENSE00000908211	∆6nt	∆6nt	Exon	76.1155574768344	80.6087105413158	4.4931530644814	47.9740680713128	52.5423728813559	79.7709923664122	0.163998971245709	-0.0023783445	0.0005378127	0.0207212269306182	0.0381771326065063	-0.0022857785	0.0028126538	0.0	0.005859375
RYR2_e97_del176to178	del176to178	TTTATACACACATATAGATGATGTTACTTAATGGTTGAAGCCAACAAAATGCTTTTTCTCATACCCCAAGGTTATGGATAAATATGGAGAGTTCTACGGCCGAGACAGAATCAGTGAATTACTTGGCATGGACAAGGCAGCTCTGGACTTCAGTGATGCCAGAGAAAAGAAGAAGAAGAAAGACAGCTCCTTATCAGCTGTGTAAGTGTTACTTCGGCTCTATCCT	RYR2	RYR2_e97	ENSE00000908211	RYR2_e97	ENSE00000908211	∆3nt	∆3nt	Exon	76.1155574768344	80.2537573805666	4.13819990373221	46.9827586206897	56.1224489795918	80.4305283757339	0.163998971245709	-0.0007225275	0.0012250841	0.0041785240173339	0.0342114269733428	-0.03729987	0.0014339089	0.0	0.041015625
RYR2_e97_C176A	C176A	TTTATACACACATATAGATGATGTTACTTAATGGTTGAAGCCAACAAAATGCTTTTTCTCATACCCCAAGGTTATGGATAAATATGGAGAGTTCTACGGCCGAGACAGAATCAGTGAATTACTTGGCATGGACAAGGCAGCTCTGGACTTCAGTGATGCCAGAGAAAAGAAGAAGACAAAGAAAGACAGCTCCTTATCAGCTGTGTAAGTGTTACTTCGGCTCTATCCT	RYR2	RYR2_e97	ENSE00000908211	RYR2_e97	ENSE00000908211	A	sub	Exon	76.1155574768344	73.7846733006142	-2.33088417622019	36.6795366795367	47.2222222222222	75.7085020242915	0.163998971245709	-9.9629164e-05	0.00010871887	-0.0252956598997116	-0.0093172490596771	-0.012538448	-0.0004066825	0.0	-0.060546875
RYR2_e97_C177A	C177A	TTTATACACACATATAGATGATGTTACTTAATGGTTGAAGCCAACAAAATGCTTTTTCTCATACCCCAAGGTTATGGATAAATATGGAGAGTTCTACGGCCGAGACAGAATCAGTGAATTACTTGGCATGGACAAGGCAGCTCTGGACTTCAGTGATGCCAGAGAAAAGAAGAAGCAAAAGAAAGACAGCTCCTTATCAGCTGTGTAAGTGTTACTTCGGCTCTATCCT	RYR2	RYR2_e97	ENSE00000908211	RYR2_e97	ENSE00000908211	A	sub	Exon	76.1155574768344	75.9643515670116	-0.151205909822794	40.4984423676012	42.1052631578947	73.9884393063584	0.163998971245709	-0.001080662	-0.00026345253	-0.0155721604824066	-0.0083580017089843	-0.016349107	-0.0003964305	0.0	-0.046875
RYR2_e97_del176to176	del176to176	TTTATACACACATATAGATGATGTTACTTAATGGTTGAAGCCAACAAAATGCTTTTTCTCATACCCCAAGGTTATGGATAAATATGGAGAGTTCTACGGCCGAGACAGAATCAGTGAATTACTTGGCATGGACAAGGCAGCTCTGGACTTCAGTGATGCCAGAGAAAAGAAGAAGCAAAGAAAGACAGCTCCTTATCAGCTGTGTAAGTGTTACTTCGGCTCTATCCT	RYR2	RYR2_e97	ENSE00000908211	RYR2_e97	ENSE00000908211	∆1nt	∆1nt	Exon	76.1155574768344	79.1104553544925	2.99489787765811	44.8186528497409	55.4347826086957	77.2946859903382	0.163998971245709	-0.0018808246	0.0009663701	-0.030376449227333	-0.0172772109508514	-0.028731644	-0.0031148493	0.0	-0.0869140625
RYR2_e97_del177to182	del177to182	TTTATACACACATATAGATGATGTTACTTAATGGTTGAAGCCAACAAAATGCTTTTTCTCATACCCCAAGGTTATGGATAAATATGGAGAGTTCTACGGCCGAGACAGAATCAGTGAATTACTTGGCATGGACAAGGCAGCTCTGGACTTCAGTGATGCCAGAGAAAAGAAGAAGCAAGACAGCTCCTTATCAGCTGTGTAAGTGTTACTTCGGCTCTATCCT	RYR2	RYR2_e97	ENSE00000908211	RYR2_e97	ENSE00000908211	∆6nt	∆6nt	Exon	76.1155574768344	80.022586504567	3.9070290277326	46.6083150984683	55.421686746988	82.0083682008368	0.163998971245709	-0.0023905933	0.00042417645	0.0226915329694747	0.0402375161647796	-0.018210843	0.002244383	0.0	-0.015625
RYR2_e97_del177to179	del177to179	TTTATACACACATATAGATGATGTTACTTAATGGTTGAAGCCAACAAAATGCTTTTTCTCATACCCCAAGGTTATGGATAAATATGGAGAGTTCTACGGCCGAGACAGAATCAGTGAATTACTTGGCATGGACAAGGCAGCTCTGGACTTCAGTGATGCCAGAGAAAAGAAGAAGCAGAAAGACAGCTCCTTATCAGCTGTGTAAGTGTTACTTCGGCTCTATCCT	RYR2	RYR2_e97	ENSE00000908211	RYR2_e97	ENSE00000908211	∆3nt	∆3nt	Exon	76.1155574768344	80.4275831912707	4.31202571443631	46.8864468864469	59.5744680851064	75.1396648044693	0.163998971245709	-0.0016664565	0.0006585121	0.0203720778226852	0.0381474196910858	-0.04718405	0.0008519888	0.0	0.0390625
RYR2_e97_G181A	G181A	TTTATACACACATATAGATGATGTTACTTAATGGTTGAAGCCAACAAAATGCTTTTTCTCATACCCCAAGGTTATGGATAAATATGGAGAGTTCTACGGCCGAGACAGAATCAGTGAATTACTTGGCATGGACAAGGCAGCTCTGGACTTCAGTGATGCCAGAGAAAAGAAGAAGCCAAAAAAAGACAGCTCCTTATCAGCTGTGTAAGTGTTACTTCGGCTCTATCCT	RYR2	RYR2_e97	ENSE00000908211	RYR2_e97	ENSE00000908211	A	sub	Exon	76.1155574768344	73.6133125303108	-2.50224494652359	36.9047619047619	45.2054794520548	74.0037950664137	0.163998971245709	-0.0021568835	-0.0007586777	-0.0168361067771911	0.0002836287021636	-0.00038444996	-0.0015067458	0.0	0.107421875
RYR2_e97_del181to181	del181to181	TTTATACACACATATAGATGATGTTACTTAATGGTTGAAGCCAACAAAATGCTTTTTCTCATACCCCAAGGTTATGGATAAATATGGAGAGTTCTACGGCCGAGACAGAATCAGTGAATTACTTGGCATGGACAAGGCAGCTCTGGACTTCAGTGATGCCAGAGAAAAGAAGAAGCCAAAAAAGACAGCTCCTTATCAGCTGTGTAAGTGTTACTTCGGCTCTATCCT	RYR2	RYR2_e97	ENSE00000908211	RYR2_e97	ENSE00000908211	∆1nt	∆1nt	Exon	76.1155574768344	73.6010450151163	-2.5145124617181	36.7041198501873	42.8571428571429	78.6713286713287	0.163998971245709	-0.001329869	0.00096434355	0.0281668305397033	-0.0042981207370758	0.015274584	-0.0023005605	0.0	0.029296875
RYR2_e97_del179to181	del179to181	TTTATACACACATATAGATGATGTTACTTAATGGTTGAAGCCAACAAAATGCTTTTTCTCATACCCCAAGGTTATGGATAAATATGGAGAGTTCTACGGCCGAGACAGAATCAGTGAATTACTTGGCATGGACAAGGCAGCTCTGGACTTCAGTGATGCCAGAGAAAAGAAGAAGCCAAAAGACAGCTCCTTATCAGCTGTGTAAGTGTTACTTCGGCTCTATCCT	RYR2	RYR2_e97	ENSE00000908211	RYR2_e97	ENSE00000908211	∆3nt	∆3nt	Exon	76.1155574768344	78.243380701992	2.12782322515761	42.9429429429429	62.2222222222222	77.2853185595568	0.163998971245709	-0.0022352934	0.00037541986	0.0234545916318893	0.0427277386188507	-0.015118003	0.00037392974	0.0	0.048828125
RYR2_e97_G181C	G181C	TTTATACACACATATAGATGATGTTACTTAATGGTTGAAGCCAACAAAATGCTTTTTCTCATACCCCAAGGTTATGGATAAATATGGAGAGTTCTACGGCCGAGACAGAATCAGTGAATTACTTGGCATGGACAAGGCAGCTCTGGACTTCAGTGATGCCAGAGAAAAGAAGAAGCCAAACAAAGACAGCTCCTTATCAGCTGTGTAAGTGTTACTTCGGCTCTATCCT	RYR2	RYR2_e97	ENSE00000908211	RYR2_e97	ENSE00000908211	C	sub	Exon	76.1155574768344	76.0120848293476	-0.103472647486791	39.3939393939394	60.377358490566	74.3781094527363	0.163998971245709	-0.00056502223	-3.7699938e-05	0.0044988542795181	0.0056100487709045	0.006138757	0.00033283234	0.0	0.03515625
RYR2_e97_del180to185	del180to185	TTTATACACACATATAGATGATGTTACTTAATGGTTGAAGCCAACAAAATGCTTTTTCTCATACCCCAAGGTTATGGATAAATATGGAGAGTTCTACGGCCGAGACAGAATCAGTGAATTACTTGGCATGGACAAGGCAGCTCTGGACTTCAGTGATGCCAGAGAAAAGAAGAAGCCAAACAGCTCCTTATCAGCTGTGTAAGTGTTACTTCGGCTCTATCCT	RYR2	RYR2_e97	ENSE00000908211	RYR2_e97	ENSE00000908211	∆6nt	∆6nt	Exon	76.1155574768344	81.4025574528649	5.2869999760305	48.9583333333333	58.6666666666667	79.4344473007712	0.163998971245709	-0.003064692	6.121397e-05	0.0055975914001464	0.0399900674819946	-0.0027477592	0.0023820698	0.0	0.037109375
RYR2_e97_G185A	G185A	TTTATACACACATATAGATGATGTTACTTAATGGTTGAAGCCAACAAAATGCTTTTTCTCATACCCCAAGGTTATGGATAAATATGGAGAGTTCTACGGCCGAGACAGAATCAGTGAATTACTTGGCATGGACAAGGCAGCTCTGGACTTCAGTGATGCCAGAGAAAAGAAGAAGCCAAAGAAAAACAGCTCCTTATCAGCTGTGTAAGTGTTACTTCGGCTCTATCCT	RYR2	RYR2_e97	ENSE00000908211	RYR2_e97	ENSE00000908211	A	sub	Exon	76.1155574768344	75.5851466887742	-0.530410788060198	40.1709401709402	38.5964912280702	74.7368421052632	0.163998971245709	-0.001239717	-1.8626451e-05	-0.0075286626815795	-0.0022262036800384	-0.013285279	-0.00024819374	0.0	0.0859375
RYR2_e97_del185to185	del185to185	TTTATACACACATATAGATGATGTTACTTAATGGTTGAAGCCAACAAAATGCTTTTTCTCATACCCCAAGGTTATGGATAAATATGGAGAGTTCTACGGCCGAGACAGAATCAGTGAATTACTTGGCATGGACAAGGCAGCTCTGGACTTCAGTGATGCCAGAGAAAAGAAGAAGCCAAAGAAAACAGCTCCTTATCAGCTGTGTAAGTGTTACTTCGGCTCTATCCT	RYR2	RYR2_e97	ENSE00000908211	RYR2_e97	ENSE00000908211	∆1nt	∆1nt	Exon	76.1155574768344	79.9142070193467	3.7986495425123	45.1476793248945	67.5	77.7310924369748	0.163998971245709	-0.00068226457	0.0013677776	0.0322057157754898	-0.0035889446735382	0.013942435	0.00015068054	-0.001953125	0.125
RYR2_e97_del185to187	del185to187	TTTATACACACATATAGATGATGTTACTTAATGGTTGAAGCCAACAAAATGCTTTTTCTCATACCCCAAGGTTATGGATAAATATGGAGAGTTCTACGGCCGAGACAGAATCAGTGAATTACTTGGCATGGACAAGGCAGCTCTGGACTTCAGTGATGCCAGAGAAAAGAAGAAGCCAAAGAAAAGCTCCTTATCAGCTGTGTAAGTGTTACTTCGGCTCTATCCT	RYR2	RYR2_e97	ENSE00000908211	RYR2_e97	ENSE00000908211	∆3nt	∆3nt	Exon	76.1155574768344	78.676348102091	2.5607906252566	44.3413729128015	54.3478260869565	81.2286689419795	0.163998971245709	-0.0045956075	0.0002156794	-0.0002387911081314	0.0403757989406585	-0.009378016	-0.0010354519	0.0	0.046875
RYR2_e97_G185C	G185C	TTTATACACACATATAGATGATGTTACTTAATGGTTGAAGCCAACAAAATGCTTTTTCTCATACCCCAAGGTTATGGATAAATATGGAGAGTTCTACGGCCGAGACAGAATCAGTGAATTACTTGGCATGGACAAGGCAGCTCTGGACTTCAGTGATGCCAGAGAAAAGAAGAAGCCAAAGAAACACAGCTCCTTATCAGCTGTGTAAGTGTTACTTCGGCTCTATCCT	RYR2	RYR2_e97	ENSE00000908211	RYR2_e97	ENSE00000908211	C	sub	Exon	76.1155574768344	79.3657125610838	3.25015508424941	45.0	57.1428571428572	75.2	0.163998971245709	-0.0021575391	-0.0003502071	-0.0071969330310821	-0.0043627619743347	-0.027825981	-0.0022746325	0.0	-0.009765625
RYR2_e97_C187A	C187A	TTTATACACACATATAGATGATGTTACTTAATGGTTGAAGCCAACAAAATGCTTTTTCTCATACCCCAAGGTTATGGATAAATATGGAGAGTTCTACGGCCGAGACAGAATCAGTGAATTACTTGGCATGGACAAGGCAGCTCTGGACTTCAGTGATGCCAGAGAAAAGAAGAAGCCAAAGAAAGAAAGCTCCTTATCAGCTGTGTAAGTGTTACTTCGGCTCTATCCT	RYR2	RYR2_e97	ENSE00000908211	RYR2_e97	ENSE00000908211	A	sub	Exon	76.1155574768344	74.4165612017356	-1.6989962750988	37.3297002724796	53.5714285714286	78.5185185185185	0.163998971245709	-0.0010059178	-0.00041770935	-0.0145430564880371	-0.0037560760974884	-0.00881882	-0.00022435188	0.0	-0.005859375
RYR2_e97_del187to187	del187to187	TTTATACACACATATAGATGATGTTACTTAATGGTTGAAGCCAACAAAATGCTTTTTCTCATACCCCAAGGTTATGGATAAATATGGAGAGTTCTACGGCCGAGACAGAATCAGTGAATTACTTGGCATGGACAAGGCAGCTCTGGACTTCAGTGATGCCAGAGAAAAGAAGAAGCCAAAGAAAGAAGCTCCTTATCAGCTGTGTAAGTGTTACTTCGGCTCTATCCT	RYR2	RYR2_e97	ENSE00000908211	RYR2_e97	ENSE00000908211	∆1nt	∆1nt	Exon	76.1155574768344	76.0301735684588	-0.0853839083755914	39.8333333333333	59.0	74.7041420118343	0.163998971245709	0.00055000186	0.001444608	0.0396281629800796	-0.0017995536327362	0.05033806	0.002388358	0.0	-0.015625
RYR2_e97_del186to206	del186to206	TTTATACACACATATAGATGATGTTACTTAATGGTTGAAGCCAACAAAATGCTTTTTCTCATACCCCAAGGTTATGGATAAATATGGAGAGTTCTACGGCCGAGACAGAATCAGTGAATTACTTGGCATGGACAAGGCAGCTCTGGACTTCAGTGATGCCAGAGAAAAGAAGAAGCCAAAGAAAGAAGTGTTACTTCGGCTCTATCCT	RYR2	RYR2_e97	ENSE00000908211	RYR2_e97	ENSE00000908211	∆21nt	∆21nt	5'SS	76.1155574768344	10.4394768159937	-65.6760806608407	0.0	0.0	0.0	0.163998971245709	-0.5067883	-0.5186865	-0.4336815327405929	-0.3567066788673401	-0.21590865	-0.4948879	-0.486328125	-0.427734375
RYR2_e97_G189A	G189A	TTTATACACACATATAGATGATGTTACTTAATGGTTGAAGCCAACAAAATGCTTTTTCTCATACCCCAAGGTTATGGATAAATATGGAGAGTTCTACGGCCGAGACAGAATCAGTGAATTACTTGGCATGGACAAGGCAGCTCTGGACTTCAGTGATGCCAGAGAAAAGAAGAAGCCAAAGAAAGACAACTCCTTATCAGCTGTGTAAGTGTTACTTCGGCTCTATCCT	RYR2	RYR2_e97	ENSE00000908211	RYR2_e97	ENSE00000908211	A	sub	Exon	76.1155574768344	79.152166683212	3.03660920637761	45.43429844098	50.0	75.3138075313808	0.163998971245709	-0.000952363	0.00023466349	-0.0034028887748718	-0.0066039264202117	0.00012528896	0.0017594695	0.0	0.00390625
RYR2_e97_G189C	G189C	TTTATACACACATATAGATGATGTTACTTAATGGTTGAAGCCAACAAAATGCTTTTTCTCATACCCCAAGGTTATGGATAAATATGGAGAGTTCTACGGCCGAGACAGAATCAGTGAATTACTTGGCATGGACAAGGCAGCTCTGGACTTCAGTGATGCCAGAGAAAAGAAGAAGCCAAAGAAAGACACCTCCTTATCAGCTGTGTAAGTGTTACTTCGGCTCTATCCT	RYR2	RYR2_e97	ENSE00000908211	RYR2_e97	ENSE00000908211	C	sub	Exon	76.1155574768344	76.7910933763656	0.67553589953121	41.1405295315682	54.5454545454546	74.1532976827095	0.163998971245709	-0.0012110472	3.6656857e-05	-0.0113066285848617	0.0020488798618316	-0.011980668	-0.00037035346	0.0	-0.00390625
RYR2_e97_del189to191	del189to191	TTTATACACACATATAGATGATGTTACTTAATGGTTGAAGCCAACAAAATGCTTTTTCTCATACCCCAAGGTTATGGATAAATATGGAGAGTTCTACGGCCGAGACAGAATCAGTGAATTACTTGGCATGGACAAGGCAGCTCTGGACTTCAGTGATGCCAGAGAAAAGAAGAAGCCAAAGAAAGACACCTTATCAGCTGTGTAAGTGTTACTTCGGCTCTATCCT	RYR2	RYR2_e97	ENSE00000908211	RYR2_e97	ENSE00000908211	∆3nt	∆3nt	Exon	76.1155574768344	75.1733022716808	-0.942255205153597	38.6861313868613	53.7735849056604	75.8409785932722	0.163998971245709	-0.00063982606	0.0006454587	0.0071755945682525	0.0404295921325683	-0.012511253	0.002151996	0.0	0.0625
RYR2_e97_del189to189	del189to189	TTTATACACACATATAGATGATGTTACTTAATGGTTGAAGCCAACAAAATGCTTTTTCTCATACCCCAAGGTTATGGATAAATATGGAGAGTTCTACGGCCGAGACAGAATCAGTGAATTACTTGGCATGGACAAGGCAGCTCTGGACTTCAGTGATGCCAGAGAAAAGAAGAAGCCAAAGAAAGACACTCCTTATCAGCTGTGTAAGTGTTACTTCGGCTCTATCCT	RYR2	RYR2_e97	ENSE00000908211	RYR2_e97	ENSE00000908211	∆1nt	∆1nt	Exon	76.1155574768344	73.9865789532773	-2.12897852355709	36.8965517241379	46.3768115942029	78.7061994609164	0.163998971245709	-0.000629127	0.0009857118	0.0398788601160049	-0.0007701218128204	0.04684058	0.003435582	0.0	0.0078125
RYR2_e97_del190to195	del190to195	TTTATACACACATATAGATGATGTTACTTAATGGTTGAAGCCAACAAAATGCTTTTTCTCATACCCCAAGGTTATGGATAAATATGGAGAGTTCTACGGCCGAGACAGAATCAGTGAATTACTTGGCATGGACAAGGCAGCTCTGGACTTCAGTGATGCCAGAGAAAAGAAGAAGCCAAAGAAAGACAGATCAGCTGTGTAAGTGTTACTTCGGCTCTATCCT	RYR2	RYR2_e97	ENSE00000908211	RYR2_e97	ENSE00000908211	∆6nt	∆6nt	Exon	76.1155574768344	78.2909481805719	2.1753907037375	44.0613026819923	47.3684210526316	80.3921568627451	0.163998971245709	-0.004083693	-0.00015193224	-0.0241144001483917	0.0259732604026794	-0.042604417	0.00093844533	0.0	-0.021484375
RYR2_e97_C190A	C190A	TTTATACACACATATAGATGATGTTACTTAATGGTTGAAGCCAACAAAATGCTTTTTCTCATACCCCAAGGTTATGGATAAATATGGAGAGTTCTACGGCCGAGACAGAATCAGTGAATTACTTGGCATGGACAAGGCAGCTCTGGACTTCAGTGATGCCAGAGAAAAGAAGAAGCCAAAGAAAGACAGATCCTTATCAGCTGTGTAAGTGTTACTTCGGCTCTATCCT	RYR2	RYR2_e97	ENSE00000908211	RYR2_e97	ENSE00000908211	A	sub	Exon	76.1155574768344	78.9414965747204	2.82593909788601	44.955044955045	56.6502463054187	75.4237288135593	0.163998971245709	-0.0023024678	-0.0006339252	-0.0273216664791107	-0.0101787745952606	-0.023925185	-0.0015140772	0.0	-0.099609375
RYR2_e97_T191A	T191A	TTTATACACACATATAGATGATGTTACTTAATGGTTGAAGCCAACAAAATGCTTTTTCTCATACCCCAAGGTTATGGATAAATATGGAGAGTTCTACGGCCGAGACAGAATCAGTGAATTACTTGGCATGGACAAGGCAGCTCTGGACTTCAGTGATGCCAGAGAAAAGAAGAAGCCAAAGAAAGACAGCACCTTATCAGCTGTGTAAGTGTTACTTCGGCTCTATCCT	RYR2	RYR2_e97	ENSE00000908211	RYR2_e97	ENSE00000908211	A	sub	Exon	76.1155574768344	78.9354974100276	2.81993993319321	44.8637316561845	51.7857142857143	79.5417348608838	0.163998971245709	0.0007221401	0.000154078	-0.0141190439462661	-0.0046070516109466	-0.0064929724	0.00013783574	0.0	0.029296875
RYR2_e97_T191C	T191C	TTTATACACACATATAGATGATGTTACTTAATGGTTGAAGCCAACAAAATGCTTTTTCTCATACCCCAAGGTTATGGATAAATATGGAGAGTTCTACGGCCGAGACAGAATCAGTGAATTACTTGGCATGGACAAGGCAGCTCTGGACTTCAGTGATGCCAGAGAAAAGAAGAAGCCAAAGAAAGACAGCCCCTTATCAGCTGTGTAAGTGTTACTTCGGCTCTATCCT	RYR2	RYR2_e97	ENSE00000908211	RYR2_e97	ENSE00000908211	C	sub	Exon	76.1155574768344	73.1481269038409	-2.96743057299349	36.1774744027304	41.6666666666667	74.3002544529262	0.163998971245709	-0.0016587675	-0.00058978796	0.0070039331912994	0.0047774910926818	-0.003631875	0.00040209293	0.0	0.015625
RYR2_e97_del191to191	del191to191	TTTATACACACATATAGATGATGTTACTTAATGGTTGAAGCCAACAAAATGCTTTTTCTCATACCCCAAGGTTATGGATAAATATGGAGAGTTCTACGGCCGAGACAGAATCAGTGAATTACTTGGCATGGACAAGGCAGCTCTGGACTTCAGTGATGCCAGAGAAAAGAAGAAGCCAAAGAAAGACAGCCCTTATCAGCTGTGTAAGTGTTACTTCGGCTCTATCCT	RYR2	RYR2_e97	ENSE00000908211	RYR2_e97	ENSE00000908211	∆1nt	∆1nt	Exon	76.1155574768344	73.1339496242907	-2.9816078525437	35.8928571428572	50.4273504273504	76.5391014975042	0.163998971245709	-0.00012394786	0.0008880794	0.0490431487560272	0.0261426568031311	0.04411605	0.0015382171	0.0	0.03515625
RYR2_e97_T191G	T191G	TTTATACACACATATAGATGATGTTACTTAATGGTTGAAGCCAACAAAATGCTTTTTCTCATACCCCAAGGTTATGGATAAATATGGAGAGTTCTACGGCCGAGACAGAATCAGTGAATTACTTGGCATGGACAAGGCAGCTCTGGACTTCAGTGATGCCAGAGAAAAGAAGAAGCCAAAGAAAGACAGCGCCTTATCAGCTGTGTAAGTGTTACTTCGGCTCTATCCT	RYR2	RYR2_e97	ENSE00000908211	RYR2_e97	ENSE00000908211	G	sub	Exon	76.1155574768344	76.3509142480673	0.235356771232909	41.7670682730924	35.0877192982456	74.9185667752443	0.163998971245709	0.001658231	0.00048476458	0.0136467218399047	0.0035112500190734	-0.00532794	5.543232e-05	0.0	0.0703125
RYR2_e97_C192A	C192A	TTTATACACACATATAGATGATGTTACTTAATGGTTGAAGCCAACAAAATGCTTTTTCTCATACCCCAAGGTTATGGATAAATATGGAGAGTTCTACGGCCGAGACAGAATCAGTGAATTACTTGGCATGGACAAGGCAGCTCTGGACTTCAGTGATGCCAGAGAAAAGAAGAAGCCAAAGAAAGACAGCTACTTATCAGCTGTGTAAGTGTTACTTCGGCTCTATCCT	RYR2	RYR2_e97	ENSE00000908211	RYR2_e97	ENSE00000908211	A	sub	Exon	76.1155574768344	75.8472135282561	-0.268343948578298	39.8058252427185	50.0	74.3486973947896	0.163998971245709	-0.00054728985	-3.9994717e-05	-0.0051298290491104	-0.0029173791408538	-0.00051505864	-0.00013241172	0.0	-0.00390625
RYR2_e97_del191to196	del191to196	TTTATACACACATATAGATGATGTTACTTAATGGTTGAAGCCAACAAAATGCTTTTTCTCATACCCCAAGGTTATGGATAAATATGGAGAGTTCTACGGCCGAGACAGAATCAGTGAATTACTTGGCATGGACAAGGCAGCTCTGGACTTCAGTGATGCCAGAGAAAAGAAGAAGCCAAAGAAAGACAGCTCAGCTGTGTAAGTGTTACTTCGGCTCTATCCT	RYR2	RYR2_e97	ENSE00000908211	RYR2_e97	ENSE00000908211	∆6nt	∆6nt	Exon	76.1155574768344	78.8092255345619	2.69366805772751	44.8613376835237	50.0	80.0947867298578	0.163998971245709	-0.001529038	0.00037756562	0.0243434011936187	0.0413407981395721	0.0018161982	0.0015102029	0.00390625	-0.0078125
RYR2_e97_del193to195	del193to195	TTTATACACACATATAGATGATGTTACTTAATGGTTGAAGCCAACAAAATGCTTTTTCTCATACCCCAAGGTTATGGATAAATATGGAGAGTTCTACGGCCGAGACAGAATCAGTGAATTACTTGGCATGGACAAGGCAGCTCTGGACTTCAGTGATGCCAGAGAAAAGAAGAAGCCAAAGAAAGACAGCTCATCAGCTGTGTAAGTGTTACTTCGGCTCTATCCT	RYR2	RYR2_e97	ENSE00000908211	RYR2_e97	ENSE00000908211	∆3nt	∆3nt	Exon	76.1155574768344	77.9051978790574	1.789640402223	43.2762836185819	48.6486486486487	76.8518518518519	0.163998971245709	0.00042039156	0.00089234114	0.0103757828474044	0.0387050807476043	-0.046635717	-0.00024220347	0.0	-0.00390625
RYR2_e97_C193A	C193A	TTTATACACACATATAGATGATGTTACTTAATGGTTGAAGCCAACAAAATGCTTTTTCTCATACCCCAAGGTTATGGATAAATATGGAGAGTTCTACGGCCGAGACAGAATCAGTGAATTACTTGGCATGGACAAGGCAGCTCTGGACTTCAGTGATGCCAGAGAAAAGAAGAAGCCAAAGAAAGACAGCTCATTATCAGCTGTGTAAGTGTTACTTCGGCTCTATCCT	RYR2	RYR2_e97	ENSE00000908211	RYR2_e97	ENSE00000908211	A	sub	Exon	76.1155574768344	75.9379881953048	-0.177569281529599	39.9527186761229	50.0	78.2287822878229	0.163998971245709	-0.0021392107	-0.00033301115	-0.0252110064029693	-0.0074113607406616	0.006308168	-0.0010615587	0.0	-0.01171875
RYR2_e97_T194A	T194A	TTTATACACACATATAGATGATGTTACTTAATGGTTGAAGCCAACAAAATGCTTTTTCTCATACCCCAAGGTTATGGATAAATATGGAGAGTTCTACGGCCGAGACAGAATCAGTGAATTACTTGGCATGGACAAGGCAGCTCTGGACTTCAGTGATGCCAGAGAAAAGAAGAAGCCAAAGAAAGACAGCTCCATATCAGCTGTGTAAGTGTTACTTCGGCTCTATCCT	RYR2	RYR2_e97	ENSE00000908211	RYR2_e97	ENSE00000908211	A	sub	Exon	76.1155574768344	79.2190741502097	3.10351667337531	45.1764705882353	54.8780487804878	74.6350364963504	0.163998971245709	0.00058582425	0.00023025274	0.0078092515468597	-0.0043263137340545	0.0040395856	2.9087067e-05	0.0	-0.009765625
RYR2_e97_T194C	T194C	TTTATACACACATATAGATGATGTTACTTAATGGTTGAAGCCAACAAAATGCTTTTTCTCATACCCCAAGGTTATGGATAAATATGGAGAGTTCTACGGCCGAGACAGAATCAGTGAATTACTTGGCATGGACAAGGCAGCTCTGGACTTCAGTGATGCCAGAGAAAAGAAGAAGCCAAAGAAAGACAGCTCCCTATCAGCTGTGTAAGTGTTACTTCGGCTCTATCCT	RYR2	RYR2_e97	ENSE00000908211	RYR2_e97	ENSE00000908211	C	sub	Exon	76.1155574768344	77.5742530520361	1.45869557520171	43.0635838150289	43.3333333333333	75.609756097561	0.163998971245709	-0.00040057302	-0.00013884902	0.0031833797693252	0.0015692710876464	-0.0064344853	3.8594007e-05	0.0	-0.021484375
RYR2_e97_del194to214	del194to214	TTTATACACACATATAGATGATGTTACTTAATGGTTGAAGCCAACAAAATGCTTTTTCTCATACCCCAAGGTTATGGATAAATATGGAGAGTTCTACGGCCGAGACAGAATCAGTGAATTACTTGGCATGGACAAGGCAGCTCTGGACTTCAGTGATGCCAGAGAAAAGAAGAAGCCAAAGAAAGACAGCTCCCTTCGGCTCTATCCT	RYR2	RYR2_e97	ENSE00000908211	RYR2_e97	ENSE00000908211	∆21nt	∆21nt	5'SS	76.1155574768344	18.219814255181	-57.8957432216534	0.0	0.0	0.0	0.163998971245709	-0.51047444	-0.5208992	-0.432214692234993	-0.3653003275394439	-0.22948009	-0.4953353	-0.486328125	-0.4599609375
RYR2_e97_del194to199	del194to199	TTTATACACACATATAGATGATGTTACTTAATGGTTGAAGCCAACAAAATGCTTTTTCTCATACCCCAAGGTTATGGATAAATATGGAGAGTTCTACGGCCGAGACAGAATCAGTGAATTACTTGGCATGGACAAGGCAGCTCTGGACTTCAGTGATGCCAGAGAAAAGAAGAAGCCAAAGAAAGACAGCTCCGCTGTGTAAGTGTTACTTCGGCTCTATCCT	RYR2	RYR2_e97	ENSE00000908211	RYR2_e97	ENSE00000908211	∆6nt	∆6nt	Exon	76.1155574768344	74.8673224378893	-1.24823503894509	38.1270903010033	50.0	81.6199376947041	0.163998971245709	-6.443262e-05	0.0008802414	0.0350670367479324	0.0438807606697082	-0.022478998	4.452467e-05	0.001953125	0.029296875
RYR2_e97_T194G	T194G	TTTATACACACATATAGATGATGTTACTTAATGGTTGAAGCCAACAAAATGCTTTTTCTCATACCCCAAGGTTATGGATAAATATGGAGAGTTCTACGGCCGAGACAGAATCAGTGAATTACTTGGCATGGACAAGGCAGCTCTGGACTTCAGTGATGCCAGAGAAAAGAAGAAGCCAAAGAAAGACAGCTCCGTATCAGCTGTGTAAGTGTTACTTCGGCTCTATCCT	RYR2	RYR2_e97	ENSE00000908211	RYR2_e97	ENSE00000908211	G	sub	Exon	76.1155574768344	69.2437174204499	-6.87184005638449	30.6406685236769	48.2142857142857	74.4845360824742	0.163998971245709	0.0010327399	0.0004144013	0.0178370177745819	0.0090413391590118	-0.012479886	-0.0011330843	0.0	0.05078125
RYR2_e97_T195A	T195A	TTTATACACACATATAGATGATGTTACTTAATGGTTGAAGCCAACAAAATGCTTTTTCTCATACCCCAAGGTTATGGATAAATATGGAGAGTTCTACGGCCGAGACAGAATCAGTGAATTACTTGGCATGGACAAGGCAGCTCTGGACTTCAGTGATGCCAGAGAAAAGAAGAAGCCAAAGAAAGACAGCTCCTAATCAGCTGTGTAAGTGTTACTTCGGCTCTATCCT	RYR2	RYR2_e97	ENSE00000908211	RYR2_e97	ENSE00000908211	A	sub	Exon	76.1155574768344	76.2072757028397	0.0917182260053107	39.8026315789474	54.0983606557377	78.8643533123029	0.163998971245709	-0.0029908717	-0.0004723966	-0.1147442311048507	-0.0425488352775573	-0.052996024	-0.003453195	0.0	-0.029296875
RYR2_e97_del194to194	del194to194	TTTATACACACATATAGATGATGTTACTTAATGGTTGAAGCCAACAAAATGCTTTTTCTCATACCCCAAGGTTATGGATAAATATGGAGAGTTCTACGGCCGAGACAGAATCAGTGAATTACTTGGCATGGACAAGGCAGCTCTGGACTTCAGTGATGCCAGAGAAAAGAAGAAGCCAAAGAAAGACAGCTCCTATCAGCTGTGTAAGTGTTACTTCGGCTCTATCCT	RYR2	RYR2_e97	ENSE00000908211	RYR2_e97	ENSE00000908211	∆1nt	∆1nt	Exon	76.1155574768344	76.489086666341	0.373529189506605	41.2087912087912	45.7831325301205	78.0645161290323	0.163998971245709	0.0012640357	0.0014553368	0.0499315410852432	0.02647465467453	0.032538906	0.0030003488	-0.001953125	0.01953125
RYR2_e97_del194to196	del194to196	TTTATACACACATATAGATGATGTTACTTAATGGTTGAAGCCAACAAAATGCTTTTTCTCATACCCCAAGGTTATGGATAAATATGGAGAGTTCTACGGCCGAGACAGAATCAGTGAATTACTTGGCATGGACAAGGCAGCTCTGGACTTCAGTGATGCCAGAGAAAAGAAGAAGCCAAAGAAAGACAGCTCCTCAGCTGTGTAAGTGTTACTTCGGCTCTATCCT	RYR2	RYR2_e97	ENSE00000908211	RYR2_e97	ENSE00000908211	∆3nt	∆3nt	Exon	76.1155574768344	78.2740780059668	2.1585205291324	43.1865828092243	61.1764705882353	76.950998185118	0.163998971245709	0.0005964935	0.0010306835	0.0277217477560043	0.0460582971572876	-0.03572388	0.00053462386	0.0	0.01953125
RYR2_e97_T195C	T195C	TTTATACACACATATAGATGATGTTACTTAATGGTTGAAGCCAACAAAATGCTTTTTCTCATACCCCAAGGTTATGGATAAATATGGAGAGTTCTACGGCCGAGACAGAATCAGTGAATTACTTGGCATGGACAAGGCAGCTCTGGACTTCAGTGATGCCAGAGAAAAGAAGAAGCCAAAGAAAGACAGCTCCTCATCAGCTGTGTAAGTGTTACTTCGGCTCTATCCT	RYR2	RYR2_e97	ENSE00000908211	RYR2_e97	ENSE00000908211	C	sub	Exon	76.1155574768344	74.806166781792	-1.30939069504239	38.3663366336634	47.7611940298508	75.2475247524752	0.163998971245709	0.0007776916	0.00051286817	0.0011149495840072	-0.0073679089546203	-0.012505189	-0.0024809241	0.0	-0.041015625
RYR2_e97_del195to200	del195to200	TTTATACACACATATAGATGATGTTACTTAATGGTTGAAGCCAACAAAATGCTTTTTCTCATACCCCAAGGTTATGGATAAATATGGAGAGTTCTACGGCCGAGACAGAATCAGTGAATTACTTGGCATGGACAAGGCAGCTCTGGACTTCAGTGATGCCAGAGAAAAGAAGAAGCCAAAGAAAGACAGCTCCTCTGTGTAAGTGTTACTTCGGCTCTATCCT	RYR2	RYR2_e97	ENSE00000908211	RYR2_e97	ENSE00000908211	∆6nt	∆6nt	Exon	76.1155574768344	77.4374250479484	1.32186757111401	42.4657534246575	50.4065040650407	80.8659217877095	0.163998971245709	0.00011193752	0.00078612566	0.036524549126625	0.0430136322975158	-0.0066330284	0.0013974905	0.0	-0.005859375
RYR2_e97_T195G	T195G	TTTATACACACATATAGATGATGTTACTTAATGGTTGAAGCCAACAAAATGCTTTTTCTCATACCCCAAGGTTATGGATAAATATGGAGAGTTCTACGGCCGAGACAGAATCAGTGAATTACTTGGCATGGACAAGGCAGCTCTGGACTTCAGTGATGCCAGAGAAAAGAAGAAGCCAAAGAAAGACAGCTCCTGATCAGCTGTGTAAGTGTTACTTCGGCTCTATCCT	RYR2	RYR2_e97	ENSE00000908211	RYR2_e97	ENSE00000908211	G	sub	Exon	76.1155574768344	74.0438330565112	-2.0717244203232	36.5497076023392	55.0	77.1587743732591	0.163998971245709	-0.0010207295	0.0002694726	-0.1159058809280395	-0.0451610386371612	-0.052207947	-0.0067632794	0.0	-0.072265625
RYR2_e97_T197A	T197A	TTTATACACACATATAGATGATGTTACTTAATGGTTGAAGCCAACAAAATGCTTTTTCTCATACCCCAAGGTTATGGATAAATATGGAGAGTTCTACGGCCGAGACAGAATCAGTGAATTACTTGGCATGGACAAGGCAGCTCTGGACTTCAGTGATGCCAGAGAAAAGAAGAAGCCAAAGAAAGACAGCTCCTTAACAGCTGTGTAAGTGTTACTTCGGCTCTATCCT	RYR2	RYR2_e97	ENSE00000908211	RYR2_e97	ENSE00000908211	A	sub	Exon	76.1155574768344	77.864799250499	1.7492417736646	42.4749163879599	55.7377049180328	75.3246753246753	0.163998971245709	-0.00027135015	0.00013515353	-0.0048279762268066	-0.0021030902862548	-0.014633879	-3.966689e-05	0.0	0.04296875
RYR2_e97_del197to197	del197to197	TTTATACACACATATAGATGATGTTACTTAATGGTTGAAGCCAACAAAATGCTTTTTCTCATACCCCAAGGTTATGGATAAATATGGAGAGTTCTACGGCCGAGACAGAATCAGTGAATTACTTGGCATGGACAAGGCAGCTCTGGACTTCAGTGATGCCAGAGAAAAGAAGAAGCCAAAGAAAGACAGCTCCTTACAGCTGTGTAAGTGTTACTTCGGCTCTATCCT	RYR2	RYR2_e97	ENSE00000908211	RYR2_e97	ENSE00000908211	∆1nt	∆1nt	Exon	76.1155574768344	76.9818649560941	0.866307479259709	42.9967426710098	32.3076923076923	76.0233918128655	0.163998971245709	0.0014247894	0.0012702942	0.0361169129610061	-0.0007071793079376	0.017843738	0.0017259419	0.001953125	-0.005859375
RYR2_e97_T197C	T197C	TTTATACACACATATAGATGATGTTACTTAATGGTTGAAGCCAACAAAATGCTTTTTCTCATACCCCAAGGTTATGGATAAATATGGAGAGTTCTACGGCCGAGACAGAATCAGTGAATTACTTGGCATGGACAAGGCAGCTCTGGACTTCAGTGATGCCAGAGAAAAGAAGAAGCCAAAGAAAGACAGCTCCTTACCAGCTGTGTAAGTGTTACTTCGGCTCTATCCT	RYR2	RYR2_e97	ENSE00000908211	RYR2_e97	ENSE00000908211	C	sub	Exon	76.1155574768344	76.7122204236285	0.596662946794102	41.0385259631491	55.5555555555556	77.4798927613941	0.163998971245709	0.00013044477	1.1116266e-05	-0.0045694410800933	-0.0006132125854492	-0.001206249	0.00028911233	0.0	-0.06640625
RYR2_e97_del197to217	del197to217	TTTATACACACATATAGATGATGTTACTTAATGGTTGAAGCCAACAAAATGCTTTTTCTCATACCCCAAGGTTATGGATAAATATGGAGAGTTCTACGGCCGAGACAGAATCAGTGAATTACTTGGCATGGACAAGGCAGCTCTGGACTTCAGTGATGCCAGAGAAAAGAAGAAGCCAAAGAAAGACAGCTCCTTACGGCTCTATCCT	RYR2	RYR2_e97	ENSE00000908211	RYR2_e97	ENSE00000908211	∆21nt	∆21nt	5'SS	76.1155574768344	5.13897053054248	-70.9765869462919	0.0	0.0	0.0	0.163998971245709	-0.51772505	-0.52743185	-0.43793585896492	-0.3625025451183319	-0.22672355	-0.49557725	-0.486328125	-0.47265625
RYR2_e97_T197G	T197G	TTTATACACACATATAGATGATGTTACTTAATGGTTGAAGCCAACAAAATGCTTTTTCTCATACCCCAAGGTTATGGATAAATATGGAGAGTTCTACGGCCGAGACAGAATCAGTGAATTACTTGGCATGGACAAGGCAGCTCTGGACTTCAGTGATGCCAGAGAAAAGAAGAAGCCAAAGAAAGACAGCTCCTTAGCAGCTGTGTAAGTGTTACTTCGGCTCTATCCT	RYR2	RYR2_e97	ENSE00000908211	RYR2_e97	ENSE00000908211	G	sub	Exon	76.1155574768344	75.2540262571716	-0.861531219662792	39.0052356020942	48.2142857142857	77.6699029126214	0.163998971245709	-0.00043058395	-0.00010460615	0.0012503415346145	-0.0020528733730316	-0.0061153322	0.0013721883	0.0	-0.001953125
RYR2_e97_del196to198	del196to198	TTTATACACACATATAGATGATGTTACTTAATGGTTGAAGCCAACAAAATGCTTTTTCTCATACCCCAAGGTTATGGATAAATATGGAGAGTTCTACGGCCGAGACAGAATCAGTGAATTACTTGGCATGGACAAGGCAGCTCTGGACTTCAGTGATGCCAGAGAAAAGAAGAAGCCAAAGAAAGACAGCTCCTTAGCTGTGTAAGTGTTACTTCGGCTCTATCCT	RYR2	RYR2_e97	ENSE00000908211	RYR2_e97	ENSE00000908211	∆3nt	∆3nt	Exon	76.1155574768344	77.0409559807256	0.925398503891206	41.6370106761566	48.7804878048781	82.8220858895706	0.163998971245709	-0.00032159686	0.0005519688	0.0342453569173812	0.0526272058486938	0.029233232	0.0019986928	0.001953125	0.044921875
RYR2_e97_del197to202	del197to202	TTTATACACACATATAGATGATGTTACTTAATGGTTGAAGCCAACAAAATGCTTTTTCTCATACCCCAAGGTTATGGATAAATATGGAGAGTTCTACGGCCGAGACAGAATCAGTGAATTACTTGGCATGGACAAGGCAGCTCTGGACTTCAGTGATGCCAGAGAAAAGAAGAAGCCAAAGAAAGACAGCTCCTTAGTGTAAGTGTTACTTCGGCTCTATCCT	RYR2	RYR2_e97	ENSE00000908211	RYR2_e97	ENSE00000908211	∆6nt	∆6nt	5'SS	76.1155574768344	77.6385303734821	1.5229728966477	43.1216931216931	44.2622950819672	75.4854368932039	0.163998971245709	-0.000567317	0.0006430149	0.0250644087791442	0.0378253459930419	-0.0007095486	0.0037737489	0.0	-0.017578125
RYR2_e97_C198A	C198A	TTTATACACACATATAGATGATGTTACTTAATGGTTGAAGCCAACAAAATGCTTTTTCTCATACCCCAAGGTTATGGATAAATATGGAGAGTTCTACGGCCGAGACAGAATCAGTGAATTACTTGGCATGGACAAGGCAGCTCTGGACTTCAGTGATGCCAGAGAAAAGAAGAAGCCAAAGAAAGACAGCTCCTTATAAGCTGTGTAAGTGTTACTTCGGCTCTATCCT	RYR2	RYR2_e97	ENSE00000908211	RYR2_e97	ENSE00000908211	A	sub	Exon	76.1155574768344	72.7761951284673	-3.33936234836709	35.981308411215	39.7058823529412	74.7252747252747	0.163998971245709	-0.0010159612	-0.00028187037	-0.0807286351919174	-0.0241957008838653	-0.04553674	-0.0009201467	0.0	-0.021484375
RYR2_e97_del198to198	del198to198	TTTATACACACATATAGATGATGTTACTTAATGGTTGAAGCCAACAAAATGCTTTTTCTCATACCCCAAGGTTATGGATAAATATGGAGAGTTCTACGGCCGAGACAGAATCAGTGAATTACTTGGCATGGACAAGGCAGCTCTGGACTTCAGTGATGCCAGAGAAAAGAAGAAGCCAAAGAAAGACAGCTCCTTATAGCTGTGTAAGTGTTACTTCGGCTCTATCCT	RYR2	RYR2_e97	ENSE00000908211	RYR2_e97	ENSE00000908211	∆1nt	∆1nt	Exon	76.1155574768344	72.133480091045	-3.9820773857894	34.7715736040609	44.4444444444444	75.7352941176471	0.163998971245709	-0.0011256039	0.00063323975	-0.0934833139181137	-0.0411694943904876	-0.0111554265	-0.0027559996	0.0	-0.03515625
RYR2_e97_G200A	G200A	TTTATACACACATATAGATGATGTTACTTAATGGTTGAAGCCAACAAAATGCTTTTTCTCATACCCCAAGGTTATGGATAAATATGGAGAGTTCTACGGCCGAGACAGAATCAGTGAATTACTTGGCATGGACAAGGCAGCTCTGGACTTCAGTGATGCCAGAGAAAAGAAGAAGCCAAAGAAAGACAGCTCCTTATCAACTGTGTAAGTGTTACTTCGGCTCTATCCT	RYR2	RYR2_e97	ENSE00000908211	RYR2_e97	ENSE00000908211	A	sub	Exon	76.1155574768344	75.0805894649017	-1.03496801193269	39.0998593530239	45.8646616541353	75.7714285714286	0.163998971245709	0.00020927191	0.0002528727	-0.0095349997282028	0.0008564889430999	-0.025535375	-0.0034708083	0.0	0.025390625
RYR2_e97_G200C	G200C	TTTATACACACATATAGATGATGTTACTTAATGGTTGAAGCCAACAAAATGCTTTTTCTCATACCCCAAGGTTATGGATAAATATGGAGAGTTCTACGGCCGAGACAGAATCAGTGAATTACTTGGCATGGACAAGGCAGCTCTGGACTTCAGTGATGCCAGAGAAAAGAAGAAGCCAAAGAAAGACAGCTCCTTATCACCTGTGTAAGTGTTACTTCGGCTCTATCCT	RYR2	RYR2_e97	ENSE00000908211	RYR2_e97	ENSE00000908211	C	sub	Exon	76.1155574768344	76.570102937078	0.454545460243605	40.8695652173913	52.7777777777778	77.5401069518717	0.163998971245709	-0.00094002485	0.00020042062	0.0092248022556304	0.0111758708953857	-0.0039314926	-0.0014594793	0.0	-0.078125
RYR2_e97_del200to220	del200to220	TTTATACACACATATAGATGATGTTACTTAATGGTTGAAGCCAACAAAATGCTTTTTCTCATACCCCAAGGTTATGGATAAATATGGAGAGTTCTACGGCCGAGACAGAATCAGTGAATTACTTGGCATGGACAAGGCAGCTCTGGACTTCAGTGATGCCAGAGAAAAGAAGAAGCCAAAGAAAGACAGCTCCTTATCACTCTATCCT	RYR2	RYR2_e97	ENSE00000908211	RYR2_e97	ENSE00000908211	∆21nt	∆21nt	5'SS	76.1155574768344	6.54417214383632	-69.5713853329981	0.0	0.0	0.0	0.163998971245709	-0.5272797	-0.5389829	-0.4462901204824447	-0.3739852905273437	-0.23852855	-0.49743986	-0.48828125	-0.529296875
RYR2_e97_del200to200	del200to200	TTTATACACACATATAGATGATGTTACTTAATGGTTGAAGCCAACAAAATGCTTTTTCTCATACCCCAAGGTTATGGATAAATATGGAGAGTTCTACGGCCGAGACAGAATCAGTGAATTACTTGGCATGGACAAGGCAGCTCTGGACTTCAGTGATGCCAGAGAAAAGAAGAAGCCAAAGAAAGACAGCTCCTTATCACTGTGTAAGTGTTACTTCGGCTCTATCCT	RYR2	RYR2_e97	ENSE00000908211	RYR2_e97	ENSE00000908211	∆1nt	∆1nt	Exon	76.1155574768344	78.1988140143654	2.08325653753101	43.6974789915966	52.9801324503311	78.8146279949559	0.163998971245709	0.001286298	0.0013991594	0.0040509104728698	0.0135117471218109	0.001162067	-0.0006117821	0.0	0.0234375
RYR2_e97_del201to206	del201to206	TTTATACACACATATAGATGATGTTACTTAATGGTTGAAGCCAACAAAATGCTTTTTCTCATACCCCAAGGTTATGGATAAATATGGAGAGTTCTACGGCCGAGACAGAATCAGTGAATTACTTGGCATGGACAAGGCAGCTCTGGACTTCAGTGATGCCAGAGAAAAGAAGAAGCCAAAGAAAGACAGCTCCTTATCAGAAGTGTTACTTCGGCTCTATCCT	RYR2	RYR2_e97	ENSE00000908211	RYR2_e97	ENSE00000908211	∆6nt	∆6nt	5'SS	76.1155574768344	12.3450738142697	-63.7704836625647	0.0	0.0	0.0	0.163998971245709	-0.5125425	-0.5261241	-0.4370631501078605	-0.3565045893192291	-0.18469855	-0.49634847	-0.486328125	-0.46875
RYR2_e97_C201A	C201A	TTTATACACACATATAGATGATGTTACTTAATGGTTGAAGCCAACAAAATGCTTTTTCTCATACCCCAAGGTTATGGATAAATATGGAGAGTTCTACGGCCGAGACAGAATCAGTGAATTACTTGGCATGGACAAGGCAGCTCTGGACTTCAGTGATGCCAGAGAAAAGAAGAAGCCAAAGAAAGACAGCTCCTTATCAGATGTGTAAGTGTTACTTCGGCTCTATCCT	RYR2	RYR2_e97	ENSE00000908211	RYR2_e97	ENSE00000908211	A	sub	Exon	76.1155574768344	76.4273846632553	0.31182718642091	41.1764705882353	45.0450450450451	74.0689655172414	0.163998971245709	-0.00093361735	-0.00014424324	-0.0082050859928131	-0.0043450593948364	0.0067118704	0.00086936355	0.001953125	-0.025390625
RYR2_e97_T202A	T202A	TTTATACACACATATAGATGATGTTACTTAATGGTTGAAGCCAACAAAATGCTTTTTCTCATACCCCAAGGTTATGGATAAATATGGAGAGTTCTACGGCCGAGACAGAATCAGTGAATTACTTGGCATGGACAAGGCAGCTCTGGACTTCAGTGATGCCAGAGAAAAGAAGAAGCCAAAGAAAGACAGCTCCTTATCAGCAGTGTAAGTGTTACTTCGGCTCTATCCT	RYR2	RYR2_e97	ENSE00000908211	RYR2_e97	ENSE00000908211	A	sub	5'SS	76.1155574768344	76.9386772438235	0.8231197669891	41.7754569190601	50.7462686567164	77.5840597758406	0.163998971245709	-0.0008789301	7.3313713e-06	-0.0018201768398284	-0.0036905109882354	-0.02662693	0.0013412833	-0.00390625	0.02734375
RYR2_e97_del202to207	del202to207	TTTATACACACATATAGATGATGTTACTTAATGGTTGAAGCCAACAAAATGCTTTTTCTCATACCCCAAGGTTATGGATAAATATGGAGAGTTCTACGGCCGAGACAGAATCAGTGAATTACTTGGCATGGACAAGGCAGCTCTGGACTTCAGTGATGCCAGAGAAAAGAAGAAGCCAAAGAAAGACAGCTCCTTATCAGCAGTGTTACTTCGGCTCTATCCT	RYR2	RYR2_e97	ENSE00000908211	RYR2_e97	ENSE00000908211	∆6nt	∆6nt	5'SS	76.1155574768344	10.2819728845264	-65.833584592308	0.0	0.0	0.0	0.163998971245709	-0.51877177	-0.5335511	-0.4389554634690285	-0.357058972120285	-0.1771926	-0.49580142	-0.486328125	-0.4677734375
RYR2_e97_T202C	T202C	TTTATACACACATATAGATGATGTTACTTAATGGTTGAAGCCAACAAAATGCTTTTTCTCATACCCCAAGGTTATGGATAAATATGGAGAGTTCTACGGCCGAGACAGAATCAGTGAATTACTTGGCATGGACAAGGCAGCTCTGGACTTCAGTGATGCCAGAGAAAAGAAGAAGCCAAAGAAAGACAGCTCCTTATCAGCCGTGTAAGTGTTACTTCGGCTCTATCCT	RYR2	RYR2_e97	ENSE00000908211	RYR2_e97	ENSE00000908211	C	sub	5'SS	76.1155574768344	74.6972021827103	-1.4183552941241	37.5	58.8235294117647	74.8251748251748	0.163998971245709	0.000864625	0.00017634034	0.0115814805030822	-0.0002856850624084	0.010424346	0.0012774765	-0.001953125	0.046875
RYR2_e97_del202to222	del202to222	TTTATACACACATATAGATGATGTTACTTAATGGTTGAAGCCAACAAAATGCTTTTTCTCATACCCCAAGGTTATGGATAAATATGGAGAGTTCTACGGCCGAGACAGAATCAGTGAATTACTTGGCATGGACAAGGCAGCTCTGGACTTCAGTGATGCCAGAGAAAAGAAGAAGCCAAAGAAAGACAGCTCCTTATCAGCCTATCCT	RYR2	RYR2_e97	ENSE00000908211	RYR2_e97	ENSE00000908211	∆21nt	∆21nt	5'SS	76.1155574768344	9.93930116875183	-66.1762563080826	0.0	0.0	0.0	0.163998971245709	-0.5239797	-0.5353027	-0.4422131702303886	-0.3687748610973358	-0.2152676	-0.49625307	-0.486328125	-0.5
RYR2_e97_T202G	T202G	TTTATACACACATATAGATGATGTTACTTAATGGTTGAAGCCAACAAAATGCTTTTTCTCATACCCCAAGGTTATGGATAAATATGGAGAGTTCTACGGCCGAGACAGAATCAGTGAATTACTTGGCATGGACAAGGCAGCTCTGGACTTCAGTGATGCCAGAGAAAAGAAGAAGCCAAAGAAAGACAGCTCCTTATCAGCGGTGTAAGTGTTACTTCGGCTCTATCCT	RYR2	RYR2_e97	ENSE00000908211	RYR2_e97	ENSE00000908211	G	sub	5'SS	76.1155574768344	77.5051265158153	1.38956903898091	42.2077922077922	51.5625	76.9886363636364	0.163998971245709	-0.0071837604	-0.00062564015	-0.0198282748460769	-0.0109274089336395	-0.043168917	-0.0003938973	-0.001953125	-0.01953125
RYR2_e97_del202to204	del202to204	TTTATACACACATATAGATGATGTTACTTAATGGTTGAAGCCAACAAAATGCTTTTTCTCATACCCCAAGGTTATGGATAAATATGGAGAGTTCTACGGCCGAGACAGAATCAGTGAATTACTTGGCATGGACAAGGCAGCTCTGGACTTCAGTGATGCCAGAGAAAAGAAGAAGCCAAAGAAAGACAGCTCCTTATCAGCGTAAGTGTTACTTCGGCTCTATCCT	RYR2	RYR2_e97	ENSE00000908211	RYR2_e97	ENSE00000908211	∆3nt	∆3nt	5'SS	76.1155574768344	77.8290179556147	1.7134604787803	43.0232558139535	52.4193548387097	80.5925925925926	0.163998971245709	-0.4934623	-0.49854416	-0.3363296538591385	-0.4591381549835205	-0.29400754	-0.49647447	-0.490234375	-0.26171875
RYR2_e97_del202to202	del202to202	TTTATACACACATATAGATGATGTTACTTAATGGTTGAAGCCAACAAAATGCTTTTTCTCATACCCCAAGGTTATGGATAAATATGGAGAGTTCTACGGCCGAGACAGAATCAGTGAATTACTTGGCATGGACAAGGCAGCTCTGGACTTCAGTGATGCCAGAGAAAAGAAGAAGCCAAAGAAAGACAGCTCCTTATCAGCGTGTAAGTGTTACTTCGGCTCTATCCT	RYR2	RYR2_e97	ENSE00000908211	RYR2_e97	ENSE00000908211	∆1nt	∆1nt	5'SS	76.1155574768344	74.8605322373477	-1.2550252394867	38.5288966725044	48.0916030534351	78.060413354531	0.163998971245709	0.0009122193	0.001188159	0.0278188735246658	0.0008759200572967	0.012207344	0.0023064911	-0.001953125	0.037109375
RYR2_e97_G203A	G203A	TTTATACACACATATAGATGATGTTACTTAATGGTTGAAGCCAACAAAATGCTTTTTCTCATACCCCAAGGTTATGGATAAATATGGAGAGTTCTACGGCCGAGACAGAATCAGTGAATTACTTGGCATGGACAAGGCAGCTCTGGACTTCAGTGATGCCAGAGAAAAGAAGAAGCCAAAGAAAGACAGCTCCTTATCAGCTATGTAAGTGTTACTTCGGCTCTATCCT	RYR2	RYR2_e97	ENSE00000908211	RYR2_e97	ENSE00000908211	A	sub	5'SS	76.1155574768344	76.0728916298868	-0.0426658469475982	40.4551201011378	50.4	76.2971698113208	0.163998971245709	0.00026783347	0.00010719895	0.0010972917079925	0.0029394626617431	-0.013515934	-4.23491e-05	-0.001953125	0.03515625
RYR2_e97_G203C	G203C	TTTATACACACATATAGATGATGTTACTTAATGGTTGAAGCCAACAAAATGCTTTTTCTCATACCCCAAGGTTATGGATAAATATGGAGAGTTCTACGGCCGAGACAGAATCAGTGAATTACTTGGCATGGACAAGGCAGCTCTGGACTTCAGTGATGCCAGAGAAAAGAAGAAGCCAAAGAAAGACAGCTCCTTATCAGCTCTGTAAGTGTTACTTCGGCTCTATCCT	RYR2	RYR2_e97	ENSE00000908211	RYR2_e97	ENSE00000908211	C	sub	5'SS	76.1155574768344	78.6748346468067	2.55927716997231	44.4444444444444	52.2727272727273	78.3276450511945	0.163998971245709	-0.00097242	-0.0003681183	0.0009573101997375	0.0023994445800781	-0.01573281	-0.0011822879	-0.001953125	-0.001953125
RYR2_e97_del204to206	del204to206	TTTATACACACATATAGATGATGTTACTTAATGGTTGAAGCCAACAAAATGCTTTTTCTCATACCCCAAGGTTATGGATAAATATGGAGAGTTCTACGGCCGAGACAGAATCAGTGAATTACTTGGCATGGACAAGGCAGCTCTGGACTTCAGTGATGCCAGAGAAAAGAAGAAGCCAAAGAAAGACAGCTCCTTATCAGCTGAAGTGTTACTTCGGCTCTATCCT	RYR2	RYR2_e97	ENSE00000908211	RYR2_e97	ENSE00000908211	∆3nt	∆3nt	5'SS	76.1155574768344	11.0235434672579	-65.0920140095765	0.0	0.0	0.0	0.163998971245709	-0.5084852	-0.51714164	-0.438769094645977	-0.3549913465976715	-0.21985638	-0.49433085	-0.486328125	-0.458984375
RYR2_e97_T204A	T204A	TTTATACACACATATAGATGATGTTACTTAATGGTTGAAGCCAACAAAATGCTTTTTCTCATACCCCAAGGTTATGGATAAATATGGAGAGTTCTACGGCCGAGACAGAATCAGTGAATTACTTGGCATGGACAAGGCAGCTCTGGACTTCAGTGATGCCAGAGAAAAGAAGAAGCCAAAGAAAGACAGCTCCTTATCAGCTGAGTAAGTGTTACTTCGGCTCTATCCT	RYR2	RYR2_e97	ENSE00000908211	RYR2_e97	ENSE00000908211	A	sub	5'SS	76.1155574768344	76.8039528775342	0.688395400699804	41.4634146341463	47.5409836065574	79.185520361991	0.163998971245709	0.0011841059	0.00030454993	0.0298376232385635	0.0178472101688385	0.013144672	0.0012722611	-0.001953125	-0.00390625
RYR2_e97_del204to224	del204to224	TTTATACACACATATAGATGATGTTACTTAATGGTTGAAGCCAACAAAATGCTTTTTCTCATACCCCAAGGTTATGGATAAATATGGAGAGTTCTACGGCCGAGACAGAATCAGTGAATTACTTGGCATGGACAAGGCAGCTCTGGACTTCAGTGATGCCAGAGAAAAGAAGAAGCCAAAGAAAGACAGCTCCTTATCAGCTGATCCT	RYR2	RYR2_e97	ENSE00000908211	RYR2_e97	ENSE00000908211	∆21nt	∆21nt	5'SS	76.1155574768344	4.57828249750345	-71.537274979331	0.0	0.0	0.0	0.163998971245709	-0.52021027	-0.53157705	-0.4385652616620064	-0.3571305274963379	-0.21381626	-0.49580434	-0.486328125	-0.46875
RYR2_e97_T204C	T204C	TTTATACACACATATAGATGATGTTACTTAATGGTTGAAGCCAACAAAATGCTTTTTCTCATACCCCAAGGTTATGGATAAATATGGAGAGTTCTACGGCCGAGACAGAATCAGTGAATTACTTGGCATGGACAAGGCAGCTCTGGACTTCAGTGATGCCAGAGAAAAGAAGAAGCCAAAGAAAGACAGCTCCTTATCAGCTGCGTAAGTGTTACTTCGGCTCTATCCT	RYR2	RYR2_e97	ENSE00000908211	RYR2_e97	ENSE00000908211	C	sub	5'SS	76.1155574768344	75.4717676286821	-0.643789848152299	39.622641509434	42.0289855072464	75.3894080996885	0.163998971245709	-0.00013303757	-2.8789043e-05	0.0227226912975311	0.0082201361656188	0.022833362	-0.00059238076	-0.001953125	0.025390625
RYR2_e97_T204G	T204G	TTTATACACACATATAGATGATGTTACTTAATGGTTGAAGCCAACAAAATGCTTTTTCTCATACCCCAAGGTTATGGATAAATATGGAGAGTTCTACGGCCGAGACAGAATCAGTGAATTACTTGGCATGGACAAGGCAGCTCTGGACTTCAGTGATGCCAGAGAAAAGAAGAAGCCAAAGAAAGACAGCTCCTTATCAGCTGGGTAAGTGTTACTTCGGCTCTATCCT	RYR2	RYR2_e97	ENSE00000908211	RYR2_e97	ENSE00000908211	G	sub	5'SS	76.1155574768344	76.9290722723465	0.813514795512105	41.7721518987342	47.8991596638655	77.4611398963731	0.163998971245709	0.0050537884	0.0012154579	0.0711737871170044	0.0047089159488677	0.06942673	-0.0007581115	-0.00390625	0.095703125
RYR2_e97_del204to204	del204to204	TTTATACACACATATAGATGATGTTACTTAATGGTTGAAGCCAACAAAATGCTTTTTCTCATACCCCAAGGTTATGGATAAATATGGAGAGTTCTACGGCCGAGACAGAATCAGTGAATTACTTGGCATGGACAAGGCAGCTCTGGACTTCAGTGATGCCAGAGAAAAGAAGAAGCCAAAGAAAGACAGCTCCTTATCAGCTGGTAAGTGTTACTTCGGCTCTATCCT	RYR2	RYR2_e97	ENSE00000908211	RYR2_e97	ENSE00000908211	∆1nt	∆1nt	5'SS	76.1155574768344	76.4241340892949	0.308576612460509	39.7540983606557	58.5365853658537	74.1830065359477	0.163998971245709	-0.4933202	-0.49751037	-0.31417977809906	-0.4548834860324859	-0.2291216	-0.4944008	-0.4921875	-0.255859375
RYR2_e97_del205to207	del205to207	TTTATACACACATATAGATGATGTTACTTAATGGTTGAAGCCAACAAAATGCTTTTTCTCATACCCCAAGGTTATGGATAAATATGGAGAGTTCTACGGCCGAGACAGAATCAGTGAATTACTTGGCATGGACAAGGCAGCTCTGGACTTCAGTGATGCCAGAGAAAAGAAGAAGCCAAAGAAAGACAGCTCCTTATCAGCTGTAGTGTTACTTCGGCTCTATCCT	RYR2	RYR2_e97	ENSE00000908211	RYR2_e97	ENSE00000908211	∆3nt	∆3nt	5'SS	76.1155574768344	15.5933671827719	-60.5221902940625	0.0	0.0	0.0	0.163998971245709	-0.5272411	-0.5285356	-0.4483485630480572	-0.365360981262711	-0.24714443	-0.49545577	-0.4863104820251465	-0.4716756939888
RYR2_e97_G205A	G205A	TTTATACACACATATAGATGATGTTACTTAATGGTTGAAGCCAACAAAATGCTTTTTCTCATACCCCAAGGTTATGGATAAATATGGAGAGTTCTACGGCCGAGACAGAATCAGTGAATTACTTGGCATGGACAAGGCAGCTCTGGACTTCAGTGATGCCAGAGAAAAGAAGAAGCCAAAGAAAGACAGCTCCTTATCAGCTGTATAAGTGTTACTTCGGCTCTATCCT	RYR2	RYR2_e97	ENSE00000908211	RYR2_e97	ENSE00000908211	A	sub	5'SS	76.1155574768344	7.897225878744	-68.2183315980904	0.0	0.0	0.0	0.163998971245709	-0.5105941	-0.50305986	-0.4303192324005067	-0.3621800416149199	-0.2029019	-0.4958007	-0.425048828125	-0.480133056640625
RYR2_e97_G205C	G205C	TTTATACACACATATAGATGATGTTACTTAATGGTTGAAGCCAACAAAATGCTTTTTCTCATACCCCAAGGTTATGGATAAATATGGAGAGTTCTACGGCCGAGACAGAATCAGTGAATTACTTGGCATGGACAAGGCAGCTCTGGACTTCAGTGATGCCAGAGAAAAGAAGAAGCCAAAGAAAGACAGCTCCTTATCAGCTGTCTAAGTGTTACTTCGGCTCTATCCT	RYR2	RYR2_e97	ENSE00000908211	RYR2_e97	ENSE00000908211	C	sub	5'SS	76.1155574768344	7.76246724408444	-68.35309023275	0.0	0.0	0.0	0.163998971245709	-0.5111859	-0.52235174	-0.4358976827934384	-0.3591024837805889	-0.18526857	-0.49559438	-0.481109619140625	-0.4996509552001953
RYR2_e97_T206A	T206A	TTTATACACACATATAGATGATGTTACTTAATGGTTGAAGCCAACAAAATGCTTTTTCTCATACCCCAAGGTTATGGATAAATATGGAGAGTTCTACGGCCGAGACAGAATCAGTGAATTACTTGGCATGGACAAGGCAGCTCTGGACTTCAGTGATGCCAGAGAAAAGAAGAAGCCAAAGAAAGACAGCTCCTTATCAGCTGTGAAAGTGTTACTTCGGCTCTATCCT	RYR2	RYR2_e97	ENSE00000908211	RYR2_e97	ENSE00000908211	A	sub	5'SS	76.1155574768344	13.3945692015395	-62.7209882752949	0.0	0.0	0.0	0.163998971245709	-0.50525403	-0.5195846	-0.4241469191911164	-0.3617724289451871	-0.20781384	-0.49627602	-0.48455810546875	-0.4851999282836914
RYR2_e97_del206to206	del206to206	TTTATACACACATATAGATGATGTTACTTAATGGTTGAAGCCAACAAAATGCTTTTTCTCATACCCCAAGGTTATGGATAAATATGGAGAGTTCTACGGCCGAGACAGAATCAGTGAATTACTTGGCATGGACAAGGCAGCTCTGGACTTCAGTGATGCCAGAGAAAAGAAGAAGCCAAAGAAAGACAGCTCCTTATCAGCTGTGAAGTGTTACTTCGGCTCTATCCT	RYR2	RYR2_e97	ENSE00000908211	RYR2_e97	ENSE00000908211	∆1nt	∆1nt	5'SS	76.1155574768344	13.8735947503349	-62.2419627264995	0.0	0.0	0.0	0.163998971245709	-0.50792575	-0.5187701	-0.4401058465155074	-0.3505340039978364	-0.1770576	-0.4974279	-0.4860801696777344	-0.4472360610961914
RYR2_e97_T206C	T206C	TTTATACACACATATAGATGATGTTACTTAATGGTTGAAGCCAACAAAATGCTTTTTCTCATACCCCAAGGTTATGGATAAATATGGAGAGTTCTACGGCCGAGACAGAATCAGTGAATTACTTGGCATGGACAAGGCAGCTCTGGACTTCAGTGATGCCAGAGAAAAGAAGAAGCCAAAGAAAGACAGCTCCTTATCAGCTGTGCAAGTGTTACTTCGGCTCTATCCT	RYR2	RYR2_e97	ENSE00000908211	RYR2_e97	ENSE00000908211	C	sub	5'SS	76.1155574768344	26.128672553828	-49.9868849230064	0.0	11.1111111111111	3.33333333333333	0.163998971245709	-0.5016496	-0.47564107	-0.3879730217158794	-0.3670367621816695	-0.20319657	-0.49228388	-0.40869140625	-0.464874267578125
RYR2_e97_del206to226	del206to226	TTTATACACACATATAGATGATGTTACTTAATGGTTGAAGCCAACAAAATGCTTTTTCTCATACCCCAAGGTTATGGATAAATATGGAGAGTTCTACGGCCGAGACAGAATCAGTGAATTACTTGGCATGGACAAGGCAGCTCTGGACTTCAGTGATGCCAGAGAAAAGAAGAAGCCAAAGAAAGACAGCTCCTTATCAGCTGTGCCT	RYR2	RYR2_e97	ENSE00000908211	RYR2_e97	ENSE00000908211	∆21nt	∆21nt	5'SS	76.1155574768344	6.6352369696648	-69.4803205071696	0.323624595469256	0.0	1.3986013986014	0.163998971245709	-0.5208205	-0.5327704	-0.4419622767345572	-0.3583237103861165	-0.21276917	-0.4967648	-0.4863077402114868	-0.468732476234436
RYR2_e97_T206G	T206G	TTTATACACACATATAGATGATGTTACTTAATGGTTGAAGCCAACAAAATGCTTTTTCTCATACCCCAAGGTTATGGATAAATATGGAGAGTTCTACGGCCGAGACAGAATCAGTGAATTACTTGGCATGGACAAGGCAGCTCTGGACTTCAGTGATGCCAGAGAAAAGAAGAAGCCAAAGAAAGACAGCTCCTTATCAGCTGTGGAAGTGTTACTTCGGCTCTATCCT	RYR2	RYR2_e97	ENSE00000908211	RYR2_e97	ENSE00000908211	G	sub	5'SS	76.1155574768344	12.5842461899201	-63.5313112869143	0.0	0.0	0.0	0.163998971245709	-0.5023916	-0.5161333	-0.4192278791160788	-0.359367050759829	-0.19650102	-0.4960463	-0.4858646392822266	-0.4745550155639648
RYR2_e97_del206to208	del206to208	TTTATACACACATATAGATGATGTTACTTAATGGTTGAAGCCAACAAAATGCTTTTTCTCATACCCCAAGGTTATGGATAAATATGGAGAGTTCTACGGCCGAGACAGAATCAGTGAATTACTTGGCATGGACAAGGCAGCTCTGGACTTCAGTGATGCCAGAGAAAAGAAGAAGCCAAAGAAAGACAGCTCCTTATCAGCTGTGGTGTTACTTCGGCTCTATCCT	RYR2	RYR2_e97	ENSE00000908211	RYR2_e97	ENSE00000908211	∆3nt	∆3nt	5'SS	76.1155574768344	10.6136487887003	-65.5019086881341	0.757575757575758	0.0	0.0	0.163998971245709	-0.51332927	-0.5198168	-0.4439118232476176	-0.3589930922057647	-0.22307275	-0.49573168	-0.4863042831420898	-0.4501885175704956
RYR2_e97_del209to229	del209to229	TTTATACACACATATAGATGATGTTACTTAATGGTTGAAGCCAACAAAATGCTTTTTCTCATACCCCAAGGTTATGGATAAATATGGAGAGTTCTACGGCCGAGACAGAATCAGTGAATTACTTGGCATGGACAAGGCAGCTCTGGACTTCAGTGATGCCAGAGAAAAGAAGAAGCCAAAGAAAGACAGCTCCTTATCAGCTGTGTAA	RYR2	RYR2_e97	ENSE00000908211	RYR2_e97	ENSE00000908211	∆21nt	∆21nt	5'SS	76.1155574768344	7.44063961028824	-68.6749178665462	0.0	0.0	0.0	0.163998971245709	-0.5292256	-0.44642743	-0.4265323858708143	-0.325150728225708	-0.19682609	-0.4456569	-0.34765625	-0.48651123046875
RYR2_e97_G209A	G209A	TTTATACACACATATAGATGATGTTACTTAATGGTTGAAGCCAACAAAATGCTTTTTCTCATACCCCAAGGTTATGGATAAATATGGAGAGTTCTACGGCCGAGACAGAATCAGTGAATTACTTGGCATGGACAAGGCAGCTCTGGACTTCAGTGATGCCAGAGAAAAGAAGAAGCCAAAGAAAGACAGCTCCTTATCAGCTGTGTAAATGTTACTTCGGCTCTATCCT	RYR2	RYR2_e97	ENSE00000908211	RYR2_e97	ENSE00000908211	A	sub	5'SS	76.1155574768344	29.6106328249896	-46.5049246518448	5.69620253164557	8.33333333333333	15.0684931506849	0.163998971245709	-0.48777938	-0.3764712	-0.2859206050634384	-0.3042537197470665	-0.1691878	-0.43101263	-0.1953125	-0.435302734375
RYR2_e97_G209C	G209C	TTTATACACACATATAGATGATGTTACTTAATGGTTGAAGCCAACAAAATGCTTTTTCTCATACCCCAAGGTTATGGATAAATATGGAGAGTTCTACGGCCGAGACAGAATCAGTGAATTACTTGGCATGGACAAGGCAGCTCTGGACTTCAGTGATGCCAGAGAAAAGAAGAAGCCAAAGAAAGACAGCTCCTTATCAGCTGTGTAACTGTTACTTCGGCTCTATCCT	RYR2	RYR2_e97	ENSE00000908211	RYR2_e97	ENSE00000908211	C	sub	5'SS	76.1155574768344	11.5629662325144	-64.55259124432	0.0	0.0	3.52941176470588	0.163998971245709	-0.5008796	-0.4498553	-0.3360181227326393	-0.3409683899953961	-0.18061623	-0.48355746	-0.333984375	-0.4755859375
RYR2_e97_del208to213	del208to213	TTTATACACACATATAGATGATGTTACTTAATGGTTGAAGCCAACAAAATGCTTTTTCTCATACCCCAAGGTTATGGATAAATATGGAGAGTTCTACGGCCGAGACAGAATCAGTGAATTACTTGGCATGGACAAGGCAGCTCTGGACTTCAGTGATGCCAGAGAAAAGAAGAAGCCAAAGAAAGACAGCTCCTTATCAGCTGTGTAACTTCGGCTCTATCCT	RYR2	RYR2_e97	ENSE00000908211	RYR2_e97	ENSE00000908211	∆6nt	∆6nt	5'SS	76.1155574768344	15.2848119528666	-60.8307455239678	0.0	0.0	2.22222222222222	0.163998971245709	-0.5164635	-0.519855	-0.3763695508241653	-0.3485405193641782	-0.16899393	-0.47606596	-0.38427734375	-0.45062255859375
RYR2_e97_T210A	T210A	TTTATACACACATATAGATGATGTTACTTAATGGTTGAAGCCAACAAAATGCTTTTTCTCATACCCCAAGGTTATGGATAAATATGGAGAGTTCTACGGCCGAGACAGAATCAGTGAATTACTTGGCATGGACAAGGCAGCTCTGGACTTCAGTGATGCCAGAGAAAAGAAGAAGCCAAAGAAAGACAGCTCCTTATCAGCTGTGTAAGAGTTACTTCGGCTCTATCCT	RYR2	RYR2_e97	ENSE00000908211	RYR2_e97	ENSE00000908211	A	sub	5'SS	76.1155574768344	70.3108757139198	-5.8046817629146	32.5153374233129	37.5	70.1754385964912	0.163998971245709	-0.26788974	-0.09019059	-0.13028584420681	-0.0511099696159362	-0.1361116	-0.0049760044	-0.00390625	-0.32275390625
RYR2_e97_T210C	T210C	TTTATACACACATATAGATGATGTTACTTAATGGTTGAAGCCAACAAAATGCTTTTTCTCATACCCCAAGGTTATGGATAAATATGGAGAGTTCTACGGCCGAGACAGAATCAGTGAATTACTTGGCATGGACAAGGCAGCTCTGGACTTCAGTGATGCCAGAGAAAAGAAGAAGCCAAAGAAAGACAGCTCCTTATCAGCTGTGTAAGCGTTACTTCGGCTCTATCCT	RYR2	RYR2_e97	ENSE00000908211	RYR2_e97	ENSE00000908211	C	sub	5'SS	76.1155574768344	70.5438478911713	-5.5717095856631	32.0143884892086	48.8372093023256	75.8741258741259	0.163998971245709	-0.12531754	-0.010936171	-0.0959533751010894	-0.0150315165519714	-0.08555688	-0.002958417	0.0	-0.2412109375
RYR2_e97_T210G	T210G	TTTATACACACATATAGATGATGTTACTTAATGGTTGAAGCCAACAAAATGCTTTTTCTCATACCCCAAGGTTATGGATAAATATGGAGAGTTCTACGGCCGAGACAGAATCAGTGAATTACTTGGCATGGACAAGGCAGCTCTGGACTTCAGTGATGCCAGAGAAAAGAAGAAGCCAAAGAAAGACAGCTCCTTATCAGCTGTGTAAGGGTTACTTCGGCTCTATCCT	RYR2	RYR2_e97	ENSE00000908211	RYR2_e97	ENSE00000908211	G	sub	5'SS	76.1155574768344	72.9153787449852	-3.20017873184919	34.5177664974619	55.1724137931035	72.9591836734694	0.163998971245709	-0.31777284	-0.10688093	-0.1432846784591674	-0.0631813108921051	-0.11385443	-0.0038052201	-0.0078125	-0.33740234375
RYR2_e97_del210to210	del210to210	TTTATACACACATATAGATGATGTTACTTAATGGTTGAAGCCAACAAAATGCTTTTTCTCATACCCCAAGGTTATGGATAAATATGGAGAGTTCTACGGCCGAGACAGAATCAGTGAATTACTTGGCATGGACAAGGCAGCTCTGGACTTCAGTGATGCCAGAGAAAAGAAGAAGCCAAAGAAAGACAGCTCCTTATCAGCTGTGTAAGGTTACTTCGGCTCTATCCT	RYR2	RYR2_e97	ENSE00000908211	RYR2_e97	ENSE00000908211	∆1nt	∆1nt	5'SS	76.1155574768344	70.6786322825866	-5.4369251942478	33.9285714285714	25.0	73.972602739726	0.163998971245709	-0.27062932	-0.066144794	-0.1582993492484092	-0.0579014420509338	-0.12874228	-0.009856582	-0.013671875	-0.30517578125
RYR2_e97_del210to212	del210to212	TTTATACACACATATAGATGATGTTACTTAATGGTTGAAGCCAACAAAATGCTTTTTCTCATACCCCAAGGTTATGGATAAATATGGAGAGTTCTACGGCCGAGACAGAATCAGTGAATTACTTGGCATGGACAAGGCAGCTCTGGACTTCAGTGATGCCAGAGAAAAGAAGAAGCCAAAGAAAGACAGCTCCTTATCAGCTGTGTAAGTACTTCGGCTCTATCCT	RYR2	RYR2_e97	ENSE00000908211	RYR2_e97	ENSE00000908211	∆3nt	∆3nt	5'SS	76.1155574768344	73.495744954815	-2.61981252201939	36.0619469026549	53.9325842696629	71.5189873417722	0.163998971245709	0.00059369206	0.00089001656	0.0249705463647842	0.0315066277980804	-0.04351388	-0.00029814243	0.0	0.107421875
RYR2_e97_G211A	G211A	TTTATACACACATATAGATGATGTTACTTAATGGTTGAAGCCAACAAAATGCTTTTTCTCATACCCCAAGGTTATGGATAAATATGGAGAGTTCTACGGCCGAGACAGAATCAGTGAATTACTTGGCATGGACAAGGCAGCTCTGGACTTCAGTGATGCCAGAGAAAAGAAGAAGCCAAAGAAAGACAGCTCCTTATCAGCTGTGTAAGTATTACTTCGGCTCTATCCT	RYR2	RYR2_e97	ENSE00000908211	RYR2_e97	ENSE00000908211	A	sub	Intron down	76.1155574768344	77.1142718867107	0.9987144098763	41.4414414414414	50.0	76.4925373134328	0.163998971245709	0.0046022236	0.0010552406	0.048082023859024	-0.001771867275238	0.00018817186	0.0006059408	-0.001953125	0.083984375
RYR2_e97_G211C	G211C	TTTATACACACATATAGATGATGTTACTTAATGGTTGAAGCCAACAAAATGCTTTTTCTCATACCCCAAGGTTATGGATAAATATGGAGAGTTCTACGGCCGAGACAGAATCAGTGAATTACTTGGCATGGACAAGGCAGCTCTGGACTTCAGTGATGCCAGAGAAAAGAAGAAGCCAAAGAAAGACAGCTCCTTATCAGCTGTGTAAGTCTTACTTCGGCTCTATCCT	RYR2	RYR2_e97	ENSE00000908211	RYR2_e97	ENSE00000908211	C	sub	Intron down	76.1155574768344	75.5834819228217	-0.53207555401269	38.3966244725738	57.1428571428572	77.007299270073	0.163998971245709	-0.0035458505	-0.00022909045	-0.0130965411663055	-0.0032965242862701	-0.012099326	-0.0017582476	0.0	-0.060546875
RYR2_e97_T212A	T212A	TTTATACACACATATAGATGATGTTACTTAATGGTTGAAGCCAACAAAATGCTTTTTCTCATACCCCAAGGTTATGGATAAATATGGAGAGTTCTACGGCCGAGACAGAATCAGTGAATTACTTGGCATGGACAAGGCAGCTCTGGACTTCAGTGATGCCAGAGAAAAGAAGAAGCCAAAGAAAGACAGCTCCTTATCAGCTGTGTAAGTGATACTTCGGCTCTATCCT	RYR2	RYR2_e97	ENSE00000908211	RYR2_e97	ENSE00000908211	A	sub	Intron down	76.1155574768344	75.8984061136752	-0.217151363159196	40.2234636871508	41.4634146341463	77.3584905660377	0.163998971245709	-0.0020199418	-0.0003502965	-0.0134714990854263	-0.0060601532459259	-0.010869339	0.0005862117	0.0	-0.02734375
RYR2_e97_del212to217	del212to217	TTTATACACACATATAGATGATGTTACTTAATGGTTGAAGCCAACAAAATGCTTTTTCTCATACCCCAAGGTTATGGATAAATATGGAGAGTTCTACGGCCGAGACAGAATCAGTGAATTACTTGGCATGGACAAGGCAGCTCTGGACTTCAGTGATGCCAGAGAAAAGAAGAAGCCAAAGAAAGACAGCTCCTTATCAGCTGTGTAAGTGCGGCTCTATCCT	RYR2	RYR2_e97	ENSE00000908211	RYR2_e97	ENSE00000908211	∆6nt	∆6nt	Intron down	76.1155574768344	77.9718950171585	1.8563375403241	42.9423459244533	56.4356435643564	79.8214285714286	0.163998971245709	-0.010111749	-0.001968354	0.0352659225463867	-0.0063332319259643	-0.017332897	0.0008260608	0.001953125	-0.076171875
RYR2_e97_T212C	T212C	TTTATACACACATATAGATGATGTTACTTAATGGTTGAAGCCAACAAAATGCTTTTTCTCATACCCCAAGGTTATGGATAAATATGGAGAGTTCTACGGCCGAGACAGAATCAGTGAATTACTTGGCATGGACAAGGCAGCTCTGGACTTCAGTGATGCCAGAGAAAAGAAGAAGCCAAAGAAAGACAGCTCCTTATCAGCTGTGTAAGTGCTACTTCGGCTCTATCCT	RYR2	RYR2_e97	ENSE00000908211	RYR2_e97	ENSE00000908211	C	sub	Intron down	76.1155574768344	76.158171087836	0.0426136110016073	39.5652173913044	56.25	77.4703557312253	0.163998971245709	-0.001773566	-0.0005210042	-0.0121460109949111	-0.0028550922870635	0.00013183057	-0.0010127425	0.0	-0.064453125
RYR2_e97_del212to214	del212to214	TTTATACACACATATAGATGATGTTACTTAATGGTTGAAGCCAACAAAATGCTTTTTCTCATACCCCAAGGTTATGGATAAATATGGAGAGTTCTACGGCCGAGACAGAATCAGTGAATTACTTGGCATGGACAAGGCAGCTCTGGACTTCAGTGATGCCAGAGAAAAGAAGAAGCCAAAGAAAGACAGCTCCTTATCAGCTGTGTAAGTGCTTCGGCTCTATCCT	RYR2	RYR2_e97	ENSE00000908211	RYR2_e97	ENSE00000908211	∆3nt	∆3nt	Intron down	76.1155574768344	77.8165625962728	1.7010051194384	42.7631578947368	51.7241379310345	75.5968169761273	0.163998971245709	-0.007863164	-0.0005579591	-0.0108743757009506	0.0334689915180206	-0.06498173	-0.0020599365	0.0	0.00390625
RYR2_e97_T212G	T212G	TTTATACACACATATAGATGATGTTACTTAATGGTTGAAGCCAACAAAATGCTTTTTCTCATACCCCAAGGTTATGGATAAATATGGAGAGTTCTACGGCCGAGACAGAATCAGTGAATTACTTGGCATGGACAAGGCAGCTCTGGACTTCAGTGATGCCAGAGAAAAGAAGAAGCCAAAGAAAGACAGCTCCTTATCAGCTGTGTAAGTGGTACTTCGGCTCTATCCT	RYR2	RYR2_e97	ENSE00000908211	RYR2_e97	ENSE00000908211	G	sub	Intron down	76.1155574768344	79.3538914855075	3.23833400867311	45.0354609929078	57.4468085106383	78.0864197530864	0.163998971245709	-0.013847172	-0.001188606	-0.0221987515687942	-0.0088174641132354	-0.008890882	-0.0020420253	0.0	-0.068359375
RYR2_e97_T213A	T213A	TTTATACACACATATAGATGATGTTACTTAATGGTTGAAGCCAACAAAATGCTTTTTCTCATACCCCAAGGTTATGGATAAATATGGAGAGTTCTACGGCCGAGACAGAATCAGTGAATTACTTGGCATGGACAAGGCAGCTCTGGACTTCAGTGATGCCAGAGAAAAGAAGAAGCCAAAGAAAGACAGCTCCTTATCAGCTGTGTAAGTGTAACTTCGGCTCTATCCT	RYR2	RYR2_e97	ENSE00000908211	RYR2_e97	ENSE00000908211	A	sub	Intron down	76.1155574768344	75.4734375398779	-0.642119936956498	39.225181598063	50.0	75.9803921568628	0.163998971245709	-0.0018278956	-0.0003375411	-0.0155052840709686	-0.0068406760692596	-0.003512472	-0.0017059743	0.0	-0.021484375
RYR2_e97_del212to212	del212to212	TTTATACACACATATAGATGATGTTACTTAATGGTTGAAGCCAACAAAATGCTTTTTCTCATACCCCAAGGTTATGGATAAATATGGAGAGTTCTACGGCCGAGACAGAATCAGTGAATTACTTGGCATGGACAAGGCAGCTCTGGACTTCAGTGATGCCAGAGAAAAGAAGAAGCCAAAGAAAGACAGCTCCTTATCAGCTGTGTAAGTGTACTTCGGCTCTATCCT	RYR2	RYR2_e97	ENSE00000908211	RYR2_e97	ENSE00000908211	∆1nt	∆1nt	Intron down	76.1155574768344	78.2372374850732	2.1216800082388	42.8571428571429	57.6271186440678	79.4425087108014	0.163998971245709	-0.001013726	-0.00010967255	0.0046486258506774	0.0335499942302703	-0.012267366	0.000105410814	0.0	0.0
RYR2_e97_T213C	T213C	TTTATACACACATATAGATGATGTTACTTAATGGTTGAAGCCAACAAAATGCTTTTTCTCATACCCCAAGGTTATGGATAAATATGGAGAGTTCTACGGCCGAGACAGAATCAGTGAATTACTTGGCATGGACAAGGCAGCTCTGGACTTCAGTGATGCCAGAGAAAAGAAGAAGCCAAAGAAAGACAGCTCCTTATCAGCTGTGTAAGTGTCACTTCGGCTCTATCCT	RYR2	RYR2_e97	ENSE00000908211	RYR2_e97	ENSE00000908211	C	sub	Intron down	76.1155574768344	76.2383392931297	0.122781816295303	40.6466512702079	46.8354430379747	78.7878787878788	0.163998971245709	0.0002658069	-0.00013399124	-0.0086936950683593	-0.0071079730987548	0.0014064014	0.00065404177	0.0	-0.0390625
RYR2_e97_T213G	T213G	TTTATACACACATATAGATGATGTTACTTAATGGTTGAAGCCAACAAAATGCTTTTTCTCATACCCCAAGGTTATGGATAAATATGGAGAGTTCTACGGCCGAGACAGAATCAGTGAATTACTTGGCATGGACAAGGCAGCTCTGGACTTCAGTGATGCCAGAGAAAAGAAGAAGCCAAAGAAAGACAGCTCCTTATCAGCTGTGTAAGTGTGACTTCGGCTCTATCCT	RYR2	RYR2_e97	ENSE00000908211	RYR2_e97	ENSE00000908211	G	sub	Intron down	76.1155574768344	82.4260399622247	6.3104824853903	51.1111111111111	56.25	73.6040609137056	0.163998971245709	-0.0035873652	-0.00066414475	-0.0149982720613479	-0.0056138932704925	-0.010376543	-0.0023130774	0.0	-0.0859375
RYR2_e97_del213to218	del213to218	TTTATACACACATATAGATGATGTTACTTAATGGTTGAAGCCAACAAAATGCTTTTTCTCATACCCCAAGGTTATGGATAAATATGGAGAGTTCTACGGCCGAGACAGAATCAGTGAATTACTTGGCATGGACAAGGCAGCTCTGGACTTCAGTGATGCCAGAGAAAAGAAGAAGCCAAAGAAAGACAGCTCCTTATCAGCTGTGTAAGTGTGGCTCTATCCT	RYR2	RYR2_e97	ENSE00000908211	RYR2_e97	ENSE00000908211	∆6nt	∆6nt	Intron down	76.1155574768344	76.0843837260635	-0.0311737507708965	39.8950131233596	53.968253968254	75.6696428571429	0.163998971245709	-0.004344672	-0.0018330812	0.0330362319946289	-0.0097789764404296	-0.0089031905	0.00023216009	0.0	-0.09765625
RYR2_e97_C215A	C215A	TTTATACACACATATAGATGATGTTACTTAATGGTTGAAGCCAACAAAATGCTTTTTCTCATACCCCAAGGTTATGGATAAATATGGAGAGTTCTACGGCCGAGACAGAATCAGTGAATTACTTGGCATGGACAAGGCAGCTCTGGACTTCAGTGATGCCAGAGAAAAGAAGAAGCCAAAGAAAGACAGCTCCTTATCAGCTGTGTAAGTGTTAATTCGGCTCTATCCT	RYR2	RYR2_e97	ENSE00000908211	RYR2_e97	ENSE00000908211	A	sub	Intron down	76.1155574768344	78.6506087134515	2.5350512366171	44.9086161879896	43.75	75.5760368663595	0.163998971245709	0.00079259276	-0.00012075901	-0.0104405730962753	-0.0041254162788391	-0.002999559	-2.6911497e-05	0.0	0.0078125
RYR2_e97_T216A	T216A	TTTATACACACATATAGATGATGTTACTTAATGGTTGAAGCCAACAAAATGCTTTTTCTCATACCCCAAGGTTATGGATAAATATGGAGAGTTCTACGGCCGAGACAGAATCAGTGAATTACTTGGCATGGACAAGGCAGCTCTGGACTTCAGTGATGCCAGAGAAAAGAAGAAGCCAAAGAAAGACAGCTCCTTATCAGCTGTGTAAGTGTTACATCGGCTCTATCCT	RYR2	RYR2_e97	ENSE00000908211	RYR2_e97	ENSE00000908211	A	sub	Intron down	76.1155574768344	75.7131027932123	-0.4024546836221	39.1812865497076	53.5211267605634	73.3870967741936	0.163998971245709	-0.0012645721	-0.00045749545	-0.0163388103246688	-0.00844207406044	-0.0054857284	-9.74834e-05	0.0	-0.041015625
RYR2_e97_T216C	T216C	TTTATACACACATATAGATGATGTTACTTAATGGTTGAAGCCAACAAAATGCTTTTTCTCATACCCCAAGGTTATGGATAAATATGGAGAGTTCTACGGCCGAGACAGAATCAGTGAATTACTTGGCATGGACAAGGCAGCTCTGGACTTCAGTGATGCCAGAGAAAAGAAGAAGCCAAAGAAAGACAGCTCCTTATCAGCTGTGTAAGTGTTACCTCGGCTCTATCCT	RYR2	RYR2_e97	ENSE00000908211	RYR2_e97	ENSE00000908211	C	sub	Intron down	76.1155574768344	78.6187817568019	2.50322427996751	44.1860465116279	51.0638297872341	74.6428571428571	0.163998971245709	-0.00010302663	-0.00038394332	-0.0109867006540298	4.234910011291504e-05	-0.004739195	-0.0018984675	0.0	-0.02734375
RYR2_e97_del215to217	del215to217	TTTATACACACATATAGATGATGTTACTTAATGGTTGAAGCCAACAAAATGCTTTTTCTCATACCCCAAGGTTATGGATAAATATGGAGAGTTCTACGGCCGAGACAGAATCAGTGAATTACTTGGCATGGACAAGGCAGCTCTGGACTTCAGTGATGCCAGAGAAAAGAAGAAGCCAAAGAAAGACAGCTCCTTATCAGCTGTGTAAGTGTTACGGCTCTATCCT	RYR2	RYR2_e97	ENSE00000908211	RYR2_e97	ENSE00000908211	∆3nt	∆3nt	Intron down	76.1155574768344	79.086592749001	2.9710352721666	46.1764705882353	37.5	75.4189944134078	0.163998971245709	-0.0034101605	-0.00024995208	-0.0024195909500122	0.0355137586593627	-0.061342016	-0.00093746185	0.0	0.052734375
RYR2_e97_T216G	T216G	TTTATACACACATATAGATGATGTTACTTAATGGTTGAAGCCAACAAAATGCTTTTTCTCATACCCCAAGGTTATGGATAAATATGGAGAGTTCTACGGCCGAGACAGAATCAGTGAATTACTTGGCATGGACAAGGCAGCTCTGGACTTCAGTGATGCCAGAGAAAAGAAGAAGCCAAAGAAAGACAGCTCCTTATCAGCTGTGTAAGTGTTACGTCGGCTCTATCCT	RYR2	RYR2_e97	ENSE00000908211	RYR2_e97	ENSE00000908211	G	sub	Intron down	76.1155574768344	74.9825693286784	-1.132988148156	39.4021739130435	36.5853658536585	77.1739130434783	0.163998971245709	-0.003031224	-0.00065135956	-0.0026993602514266	0.0059077441692352	-0.010257259	-0.0013087094	0.0	0.0078125
RYR2_e97_T217A	T217A	TTTATACACACATATAGATGATGTTACTTAATGGTTGAAGCCAACAAAATGCTTTTTCTCATACCCCAAGGTTATGGATAAATATGGAGAGTTCTACGGCCGAGACAGAATCAGTGAATTACTTGGCATGGACAAGGCAGCTCTGGACTTCAGTGATGCCAGAGAAAAGAAGAAGCCAAAGAAAGACAGCTCCTTATCAGCTGTGTAAGTGTTACTACGGCTCTATCCT	RYR2	RYR2_e97	ENSE00000908211	RYR2_e97	ENSE00000908211	A	sub	Intron down	76.1155574768344	75.3261917451504	-0.789365731684	39.237668161435	46.4285714285714	80.2105263157895	0.163998971245709	-0.0007174909	-0.00026473403	-0.0122545957565307	-0.0074545741081237	-0.007836863	-0.0015268922	0.0	-0.029296875
RYR2_e97_T217C	T217C	TTTATACACACATATAGATGATGTTACTTAATGGTTGAAGCCAACAAAATGCTTTTTCTCATACCCCAAGGTTATGGATAAATATGGAGAGTTCTACGGCCGAGACAGAATCAGTGAATTACTTGGCATGGACAAGGCAGCTCTGGACTTCAGTGATGCCAGAGAAAAGAAGAAGCCAAAGAAAGACAGCTCCTTATCAGCTGTGTAAGTGTTACTCCGGCTCTATCCT	RYR2	RYR2_e97	ENSE00000908211	RYR2_e97	ENSE00000908211	C	sub	Intron down	76.1155574768344	78.8378353838953	2.72227790706091	43.8709677419355	54.5454545454546	75.5555555555556	0.163998971245709	-0.00012856722	-6.1005354e-05	-0.0068350583314895	-0.0039243698120117	-0.0023299009	6.145239e-05	0.0	-0.00390625
RYR2_e97_del216to216	del216to216	TTTATACACACATATAGATGATGTTACTTAATGGTTGAAGCCAACAAAATGCTTTTTCTCATACCCCAAGGTTATGGATAAATATGGAGAGTTCTACGGCCGAGACAGAATCAGTGAATTACTTGGCATGGACAAGGCAGCTCTGGACTTCAGTGATGCCAGAGAAAAGAAGAAGCCAAAGAAAGACAGCTCCTTATCAGCTGTGTAAGTGTTACTCGGCTCTATCCT	RYR2	RYR2_e97	ENSE00000908211	RYR2_e97	ENSE00000908211	∆1nt	∆1nt	Intron down	76.1155574768344	75.4082541496793	-0.707303327155096	38.3116883116883	57.6271186440678	73.8786279683377	0.163998971245709	0.001727134	0.00035756826	0.0044383555650711	-0.0137216448783874	-0.015556082	-0.00038921833	0.0	-0.0078125
RYR2_e97_del215to220	del215to220	TTTATACACACATATAGATGATGTTACTTAATGGTTGAAGCCAACAAAATGCTTTTTCTCATACCCCAAGGTTATGGATAAATATGGAGAGTTCTACGGCCGAGACAGAATCAGTGAATTACTTGGCATGGACAAGGCAGCTCTGGACTTCAGTGATGCCAGAGAAAAGAAGAAGCCAAAGAAAGACAGCTCCTTATCAGCTGTGTAAGTGTTACTCTATCCT	RYR2	RYR2_e97	ENSE00000908211	RYR2_e97	ENSE00000908211	∆6nt	∆6nt	Intron down	76.1155574768344	76.3134302101395	0.197872733305104	40.5940594059406	46.6666666666667	80.5970149253731	0.163998971245709	-0.00040957332	-0.0004786551	0.031836599111557	-0.009118914604187	-0.002238527	-0.0007356107	0.0	0.005859375
RYR2_e97_T217G	T217G	TTTATACACACATATAGATGATGTTACTTAATGGTTGAAGCCAACAAAATGCTTTTTCTCATACCCCAAGGTTATGGATAAATATGGAGAGTTCTACGGCCGAGACAGAATCAGTGAATTACTTGGCATGGACAAGGCAGCTCTGGACTTCAGTGATGCCAGAGAAAAGAAGAAGCCAAAGAAAGACAGCTCCTTATCAGCTGTGTAAGTGTTACTGCGGCTCTATCCT	RYR2	RYR2_e97	ENSE00000908211	RYR2_e97	ENSE00000908211	G	sub	Intron down	76.1155574768344	74.6972021827103	-1.4183552941241	37.8737541528239	49.0909090909091	77.639751552795	0.163998971245709	-0.001621604	-0.00030088425	-0.009802684187889	-0.000667005777359	-0.01317893	0.00088885427	0.0	-0.03515625
RYR2_e97_del217to219	del217to219	TTTATACACACATATAGATGATGTTACTTAATGGTTGAAGCCAACAAAATGCTTTTTCTCATACCCCAAGGTTATGGATAAATATGGAGAGTTCTACGGCCGAGACAGAATCAGTGAATTACTTGGCATGGACAAGGCAGCTCTGGACTTCAGTGATGCCAGAGAAAAGAAGAAGCCAAAGAAAGACAGCTCCTTATCAGCTGTGTAAGTGTTACTGCTCTATCCT	RYR2	RYR2_e97	ENSE00000908211	RYR2_e97	ENSE00000908211	∆3nt	∆3nt	Intron down	76.1155574768344	72.7243333566483	-3.3912241201861	36.6935483870968	29.4117647058824	73.9130434782609	0.163998971245709	-0.001231879	0.0002168119	-0.0167179554700851	0.0341784358024597	-0.04270388	-0.0006237328	0.0	0.041015625
RYR2_e97_C218A	C218A	TTTATACACACATATAGATGATGTTACTTAATGGTTGAAGCCAACAAAATGCTTTTTCTCATACCCCAAGGTTATGGATAAATATGGAGAGTTCTACGGCCGAGACAGAATCAGTGAATTACTTGGCATGGACAAGGCAGCTCTGGACTTCAGTGATGCCAGAGAAAAGAAGAAGCCAAAGAAAGACAGCTCCTTATCAGCTGTGTAAGTGTTACTTAGGCTCTATCCT	RYR2	RYR2_e97	ENSE00000908211	RYR2_e97	ENSE00000908211	A	sub	Intron down	76.1155574768344	75.4801164171898	-0.635441059644593	38.8297872340426	53.5714285714286	77.0642201834863	0.163998971245709	-0.0005877912	-0.0010075569	-0.0014858692884445	-0.0188968479633331	0.021627426	-0.0015235841	0.0	-0.06640625
RYR2_e97_G219A	G219A	TTTATACACACATATAGATGATGTTACTTAATGGTTGAAGCCAACAAAATGCTTTTTCTCATACCCCAAGGTTATGGATAAATATGGAGAGTTCTACGGCCGAGACAGAATCAGTGAATTACTTGGCATGGACAAGGCAGCTCTGGACTTCAGTGATGCCAGAGAAAAGAAGAAGCCAAAGAAAGACAGCTCCTTATCAGCTGTGTAAGTGTTACTTCAGCTCTATCCT	RYR2	RYR2_e97	ENSE00000908211	RYR2_e97	ENSE00000908211	A	sub	Intron down	76.1155574768344	77.4437289453907	1.32817146855631	42.4242424242424	44.1176470588235	78.3582089552239	0.163998971245709	0.0020773113	0.00014555454	-0.0003004372119903	-0.0021262168884277	0.024409741	-0.00013667345	0.0	-0.025390625
RYR2_e97_del219to224	del219to224	TTTATACACACATATAGATGATGTTACTTAATGGTTGAAGCCAACAAAATGCTTTTTCTCATACCCCAAGGTTATGGATAAATATGGAGAGTTCTACGGCCGAGACAGAATCAGTGAATTACTTGGCATGGACAAGGCAGCTCTGGACTTCAGTGATGCCAGAGAAAAGAAGAAGCCAAAGAAAGACAGCTCCTTATCAGCTGTGTAAGTGTTACTTCATCCT	RYR2	RYR2_e97	ENSE00000908211	RYR2_e97	ENSE00000908211	∆6nt	∆6nt	Intron down	76.1155574768344	75.8934552303196	-0.222102246514799	39.0862944162437	54.5454545454546	71.8232044198895	0.163998971245709	-0.004614681	-0.00074106455	0.036086767911911	0.0351625084877014	-0.013221428	-0.00042885542	0.001953125	0.03125
RYR2_e97_G219C	G219C	TTTATACACACATATAGATGATGTTACTTAATGGTTGAAGCCAACAAAATGCTTTTTCTCATACCCCAAGGTTATGGATAAATATGGAGAGTTCTACGGCCGAGACAGAATCAGTGAATTACTTGGCATGGACAAGGCAGCTCTGGACTTCAGTGATGCCAGAGAAAAGAAGAAGCCAAAGAAAGACAGCTCCTTATCAGCTGTGTAAGTGTTACTTCCGCTCTATCCT	RYR2	RYR2_e97	ENSE00000908211	RYR2_e97	ENSE00000908211	C	sub	Intron down	76.1155574768344	74.3237092878324	-1.791848189002	37.6262626262626	47.3684210526316	74.2290748898679	0.163998971245709	0.0019371212	0.00022217631	0.0127268135547637	0.0044235587120056	0.02090323	0.00017625093	0.0	-0.017578125
RYR2_e97_G220A	G220A	TTTATACACACATATAGATGATGTTACTTAATGGTTGAAGCCAACAAAATGCTTTTTCTCATACCCCAAGGTTATGGATAAATATGGAGAGTTCTACGGCCGAGACAGAATCAGTGAATTACTTGGCATGGACAAGGCAGCTCTGGACTTCAGTGATGCCAGAGAAAAGAAGAAGCCAAAGAAAGACAGCTCCTTATCAGCTGTGTAAGTGTTACTTCGACTCTATCCT	RYR2	RYR2_e97	ENSE00000908211	RYR2_e97	ENSE00000908211	A	sub	Intron down	76.1155574768344	76.3932381790432	0.277680702208805	40.3669724770642	51.3513513513514	76.9417475728155	0.163998971245709	0.00049972534	0.0003041625	-0.010317325592041	-0.0054224431514739	-0.006805882	2.9921532e-05	0.0	-0.029296875
RYR2_e97_G220C	G220C	TTTATACACACATATAGATGATGTTACTTAATGGTTGAAGCCAACAAAATGCTTTTTCTCATACCCCAAGGTTATGGATAAATATGGAGAGTTCTACGGCCGAGACAGAATCAGTGAATTACTTGGCATGGACAAGGCAGCTCTGGACTTCAGTGATGCCAGAGAAAAGAAGAAGCCAAAGAAAGACAGCTCCTTATCAGCTGTGTAAGTGTTACTTCGCCTCTATCCT	RYR2	RYR2_e97	ENSE00000908211	RYR2_e97	ENSE00000908211	C	sub	Intron down	76.1155574768344	76.0466097699314	-0.0689477069029998	40.9799554565702	38.0952380952381	71.0526315789474	0.163998971245709	0.00033342838	0.00018826127	0.0058387219905853	0.0033252835273742	0.003819853	0.00090163946	0.0	-0.01953125
RYR2_e97_del220to222	del220to222	TTTATACACACATATAGATGATGTTACTTAATGGTTGAAGCCAACAAAATGCTTTTTCTCATACCCCAAGGTTATGGATAAATATGGAGAGTTCTACGGCCGAGACAGAATCAGTGAATTACTTGGCATGGACAAGGCAGCTCTGGACTTCAGTGATGCCAGAGAAAAGAAGAAGCCAAAGAAAGACAGCTCCTTATCAGCTGTGTAAGTGTTACTTCGCTATCCT	RYR2	RYR2_e97	ENSE00000908211	RYR2_e97	ENSE00000908211	∆3nt	∆3nt	Intron down	76.1155574768344	73.536141701985	-2.57941577484939	36.8932038834951	41.6666666666667	76.8115942028986	0.163998971245709	-0.0019085109	0.00017651916	4.4405460357666016e-06	0.0344296991825103	-0.05346057	-0.0008611679	0.0	0.068359375
RYR2_e97_del219to219	del219to219	TTTATACACACATATAGATGATGTTACTTAATGGTTGAAGCCAACAAAATGCTTTTTCTCATACCCCAAGGTTATGGATAAATATGGAGAGTTCTACGGCCGAGACAGAATCAGTGAATTACTTGGCATGGACAAGGCAGCTCTGGACTTCAGTGATGCCAGAGAAAAGAAGAAGCCAAAGAAAGACAGCTCCTTATCAGCTGTGTAAGTGTTACTTCGCTCTATCCT	RYR2	RYR2_e97	ENSE00000908211	RYR2_e97	ENSE00000908211	∆1nt	∆1nt	Intron down	76.1155574768344	73.8544099321176	-2.26114754471679	37.2208436724566	43.6363636363636	80.6976744186047	0.163998971245709	0.0023783147	0.000931412	0.0231949388980865	0.0332204401493072	-0.0022195578	0.0004159212	0.0	0.017578125
RYR2_e97_C221A	C221A	TTTATACACACATATAGATGATGTTACTTAATGGTTGAAGCCAACAAAATGCTTTTTCTCATACCCCAAGGTTATGGATAAATATGGAGAGTTCTACGGCCGAGACAGAATCAGTGAATTACTTGGCATGGACAAGGCAGCTCTGGACTTCAGTGATGCCAGAGAAAAGAAGAAGCCAAAGAAAGACAGCTCCTTATCAGCTGTGTAAGTGTTACTTCGGATCTATCCT	RYR2	RYR2_e97	ENSE00000908211	RYR2_e97	ENSE00000908211	A	sub	Intron down	76.1155574768344	77.7307966151962	1.6152391383618	42.4354243542436	53.3333333333333	78.9473684210526	0.163998971245709	-0.00080025196	2.95043e-06	-0.0077118873596191	-0.0028612315654754	-0.021695882	-0.0017130673	0.0	-0.029296875
RYR2_e97_T222A	T222A	TTTATACACACATATAGATGATGTTACTTAATGGTTGAAGCCAACAAAATGCTTTTTCTCATACCCCAAGGTTATGGATAAATATGGAGAGTTCTACGGCCGAGACAGAATCAGTGAATTACTTGGCATGGACAAGGCAGCTCTGGACTTCAGTGATGCCAGAGAAAAGAAGAAGCCAAAGAAAGACAGCTCCTTATCAGCTGTGTAAGTGTTACTTCGGCACTATCCT	RYR2	RYR2_e97	ENSE00000908211	RYR2_e97	ENSE00000908211	A	sub	Intron down	76.1155574768344	74.3323159468015	-1.7832415300329	38.2838283828383	37.7358490566038	75.8513931888545	0.163998971245709	0.0006752312	-0.00033807755	-0.0124063342809677	-0.0057507157325744	-0.0024932474	-0.0018467605	0.0	0.00390625
RYR2_e97_del222to224	del222to224	TTTATACACACATATAGATGATGTTACTTAATGGTTGAAGCCAACAAAATGCTTTTTCTCATACCCCAAGGTTATGGATAAATATGGAGAGTTCTACGGCCGAGACAGAATCAGTGAATTACTTGGCATGGACAAGGCAGCTCTGGACTTCAGTGATGCCAGAGAAAAGAAGAAGCCAAAGAAAGACAGCTCCTTATCAGCTGTGTAAGTGTTACTTCGGCATCCT	RYR2	RYR2_e97	ENSE00000908211	RYR2_e97	ENSE00000908211	∆3nt	∆3nt	Intron down	76.1155574768344	76.5360997195997	0.420542242765309	41.371158392435	43.859649122807	73.5294117647059	0.163998971245709	-0.006324798	-0.00026714802	-0.0056401491165161	0.030925303697586	-0.076980144	-0.0010451078	0.001953125	0.02734375
RYR2_e97_T222C	T222C	TTTATACACACATATAGATGATGTTACTTAATGGTTGAAGCCAACAAAATGCTTTTTCTCATACCCCAAGGTTATGGATAAATATGGAGAGTTCTACGGCCGAGACAGAATCAGTGAATTACTTGGCATGGACAAGGCAGCTCTGGACTTCAGTGATGCCAGAGAAAAGAAGAAGCCAAAGAAAGACAGCTCCTTATCAGCTGTGTAAGTGTTACTTCGGCCCTATCCT	RYR2	RYR2_e97	ENSE00000908211	RYR2_e97	ENSE00000908211	C	sub	Intron down	76.1155574768344	77.0680701824094	0.952512705575004	42.814371257485	36.1111111111111	74.5810055865922	0.163998971245709	0.0010085404	-0.0003428161	0.016936182975769	0.0069484710693359	0.019551635	0.0011523366	0.0	0.005859375
RYR2_e97_del221to226	del221to226	TTTATACACACATATAGATGATGTTACTTAATGGTTGAAGCCAACAAAATGCTTTTTCTCATACCCCAAGGTTATGGATAAATATGGAGAGTTCTACGGCCGAGACAGAATCAGTGAATTACTTGGCATGGACAAGGCAGCTCTGGACTTCAGTGATGCCAGAGAAAAGAAGAAGCCAAAGAAAGACAGCTCCTTATCAGCTGTGTAAGTGTTACTTCGGCCT	RYR2	RYR2_e97	ENSE00000908211	RYR2_e97	ENSE00000908211	∆6nt	∆6nt	Intron down	76.1155574768344	77.3790548220081	1.2634973451737	42.1455938697318	49.0196078431373	76.9736842105263	0.163998971245709	-0.0067710876	-0.0012289882	0.0365517288446426	0.0338676273822784	-0.04252945	0.00032106042	0.001953125	0.025390625
RYR2_e97_del222to222	del222to222	TTTATACACACATATAGATGATGTTACTTAATGGTTGAAGCCAACAAAATGCTTTTTCTCATACCCCAAGGTTATGGATAAATATGGAGAGTTCTACGGCCGAGACAGAATCAGTGAATTACTTGGCATGGACAAGGCAGCTCTGGACTTCAGTGATGCCAGAGAAAAGAAGAAGCCAAAGAAAGACAGCTCCTTATCAGCTGTGTAAGTGTTACTTCGGCCTATCCT	RYR2	RYR2_e97	ENSE00000908211	RYR2_e97	ENSE00000908211	∆1nt	∆1nt	Intron down	76.1155574768344	76.6040719411394	0.488514464305001	40.5622489959839	54.5454545454546	73.0434782608696	0.163998971245709	0.0012004673	0.00048977137	0.02713043987751	0.0337252616882324	-0.016520992	0.0016709566	0.0	0.0078125
RYR2_e97_T222G	T222G	TTTATACACACATATAGATGATGTTACTTAATGGTTGAAGCCAACAAAATGCTTTTTCTCATACCCCAAGGTTATGGATAAATATGGAGAGTTCTACGGCCGAGACAGAATCAGTGAATTACTTGGCATGGACAAGGCAGCTCTGGACTTCAGTGATGCCAGAGAAAAGAAGAAGCCAAAGAAAGACAGCTCCTTATCAGCTGTGTAAGTGTTACTTCGGCGCTATCCT	RYR2	RYR2_e97	ENSE00000908211	RYR2_e97	ENSE00000908211	G	sub	Intron down	76.1155574768344	75.2304999704722	-0.885057506362197	37.6306620209059	58.0246913580247	74.8603351955307	0.163998971245709	-0.0001039505	-0.00028446317	0.0088287144899368	0.0054503679275512	-0.011421606	0.0010485649	0.0	0.009765625
RYR2_e97_C223A	C223A	TTTATACACACATATAGATGATGTTACTTAATGGTTGAAGCCAACAAAATGCTTTTTCTCATACCCCAAGGTTATGGATAAATATGGAGAGTTCTACGGCCGAGACAGAATCAGTGAATTACTTGGCATGGACAAGGCAGCTCTGGACTTCAGTGATGCCAGAGAAAAGAAGAAGCCAAAGAAAGACAGCTCCTTATCAGCTGTGTAAGTGTTACTTCGGCTATATCCT	RYR2	RYR2_e97	ENSE00000908211	RYR2_e97	ENSE00000908211	A	sub	Intron down	76.1155574768344	76.917862932953	0.802305456118602	41.4728682170543	47.9166666666667	76.1245674740485	0.163998971245709	0.00038477778	-0.00016850233	-0.0066821277141571	-0.0045007169246673	0.0017375946	0.000621289	0.0	0.0
RYR2_e97_T224A	T224A	TTTATACACACATATAGATGATGTTACTTAATGGTTGAAGCCAACAAAATGCTTTTTCTCATACCCCAAGGTTATGGATAAATATGGAGAGTTCTACGGCCGAGACAGAATCAGTGAATTACTTGGCATGGACAAGGCAGCTCTGGACTTCAGTGATGCCAGAGAAAAGAAGAAGCCAAAGAAAGACAGCTCCTTATCAGCTGTGTAAGTGTTACTTCGGCTCAATCCT	RYR2	RYR2_e97	ENSE00000908211	RYR2_e97	ENSE00000908211	A	sub	Intron down	76.1155574768344	76.6767474128588	0.561189936024409	40.979381443299	51.219512195122	76.510067114094	0.163998971245709	-0.0009417236	-0.0004568398	-0.0211098790168762	-0.0092009305953979	-0.037539467	-6.1929226e-05	0.0	-0.033203125
RYR2_e97_del224to224	del224to224	TTTATACACACATATAGATGATGTTACTTAATGGTTGAAGCCAACAAAATGCTTTTTCTCATACCCCAAGGTTATGGATAAATATGGAGAGTTCTACGGCCGAGACAGAATCAGTGAATTACTTGGCATGGACAAGGCAGCTCTGGACTTCAGTGATGCCAGAGAAAAGAAGAAGCCAAAGAAAGACAGCTCCTTATCAGCTGTGTAAGTGTTACTTCGGCTCATCCT	RYR2	RYR2_e97	ENSE00000908211	RYR2_e97	ENSE00000908211	∆1nt	∆1nt	Intron down	76.1155574768344	77.4311199021511	1.31556242531671	43.0	41.0714285714286	73.5099337748344	0.163998971245709	0.0002348721	0.00022140145	-0.0028415769338607	0.0320260226726532	-0.02550894	-0.0010991693	0.0	-0.056640625
RYR2_e97_T224C	T224C	TTTATACACACATATAGATGATGTTACTTAATGGTTGAAGCCAACAAAATGCTTTTTCTCATACCCCAAGGTTATGGATAAATATGGAGAGTTCTACGGCCGAGACAGAATCAGTGAATTACTTGGCATGGACAAGGCAGCTCTGGACTTCAGTGATGCCAGAGAAAAGAAGAAGCCAAAGAAAGACAGCTCCTTATCAGCTGTGTAAGTGTTACTTCGGCTCCATCCT	RYR2	RYR2_e97	ENSE00000908211	RYR2_e97	ENSE00000908211	C	sub	Intron down	76.1155574768344	77.6526224591437	1.53706498230931	41.5625	62.6865671641791	76.8637532133676	0.163998971245709	-0.00094652176	-0.00028812885	-0.0173986107110977	0.0003649294376373	-0.015593305	0.00033068657	0.0	-0.064453125
RYR2_e97_del224to226	del224to226	TTTATACACACATATAGATGATGTTACTTAATGGTTGAAGCCAACAAAATGCTTTTTCTCATACCCCAAGGTTATGGATAAATATGGAGAGTTCTACGGCCGAGACAGAATCAGTGAATTACTTGGCATGGACAAGGCAGCTCTGGACTTCAGTGATGCCAGAGAAAAGAAGAAGCCAAAGAAAGACAGCTCCTTATCAGCTGTGTAAGTGTTACTTCGGCTCCCT	RYR2	RYR2_e97	ENSE00000908211	RYR2_e97	ENSE00000908211	∆3nt	∆3nt	Intron down	76.1155574768344	73.998730603167	-2.1168268736674	36.6863905325444	46.6666666666667	72.538860103627	0.163998971245709	-0.004915178	-0.00014185905	0.0006045848131179	0.0331048369407653	-0.072567	-0.00094148517	0.0	0.05859375
RYR2_e97_T224G	T224G	TTTATACACACATATAGATGATGTTACTTAATGGTTGAAGCCAACAAAATGCTTTTTCTCATACCCCAAGGTTATGGATAAATATGGAGAGTTCTACGGCCGAGACAGAATCAGTGAATTACTTGGCATGGACAAGGCAGCTCTGGACTTCAGTGATGCCAGAGAAAAGAAGAAGCCAAAGAAAGACAGCTCCTTATCAGCTGTGTAAGTGTTACTTCGGCTCGATCCT	RYR2	RYR2_e97	ENSE00000908211	RYR2_e97	ENSE00000908211	G	sub	Intron down	76.1155574768344	74.806166781792	-1.30939069504239	37.7049180327869	53.8461538461539	77.1771771771772	0.163998971245709	-0.001586169	-0.0003736019	-0.0159377753734588	-0.0002115964889526	-0.018988073	-0.00023522973	0.0	0.0
RYR2_e97_T226A	T226A	TTTATACACACATATAGATGATGTTACTTAATGGTTGAAGCCAACAAAATGCTTTTTCTCATACCCCAAGGTTATGGATAAATATGGAGAGTTCTACGGCCGAGACAGAATCAGTGAATTACTTGGCATGGACAAGGCAGCTCTGGACTTCAGTGATGCCAGAGAAAAGAAGAAGCCAAAGAAAGACAGCTCCTTATCAGCTGTGTAAGTGTTACTTCGGCTCTAACCT	RYR2	RYR2_e97	ENSE00000908211	RYR2_e97	ENSE00000908211	A	sub	Intron down	76.1155574768344	81.0171349058254	4.90157742899101	48.4939759036145	54.7169811320755	77.6162790697675	0.163998971245709	0.0013163388	-0.00027939677	-0.0092967599630355	-0.0012973248958587	0.015476823	-0.0006002188	0.0	-0.01953125
RYR2_e97_T226C	T226C	TTTATACACACATATAGATGATGTTACTTAATGGTTGAAGCCAACAAAATGCTTTTTCTCATACCCCAAGGTTATGGATAAATATGGAGAGTTCTACGGCCGAGACAGAATCAGTGAATTACTTGGCATGGACAAGGCAGCTCTGGACTTCAGTGATGCCAGAGAAAAGAAGAAGCCAAAGAAAGACAGCTCCTTATCAGCTGTGTAAGTGTTACTTCGGCTCTACCCT	RYR2	RYR2_e97	ENSE00000908211	RYR2_e97	ENSE00000908211	C	sub	Intron down	76.1155574768344	74.6357728145431	-1.47978466229129	37.1428571428572	52.2727272727273	73.6	0.163998971245709	-0.00013136864	-0.00027638674	0.0054912716150283	0.0047732591629028	0.0027784258	0.0014656484	0.0	-0.0234375
RYR2_e97_del226to226	del226to226	TTTATACACACATATAGATGATGTTACTTAATGGTTGAAGCCAACAAAATGCTTTTTCTCATACCCCAAGGTTATGGATAAATATGGAGAGTTCTACGGCCGAGACAGAATCAGTGAATTACTTGGCATGGACAAGGCAGCTCTGGACTTCAGTGATGCCAGAGAAAAGAAGAAGCCAAAGAAAGACAGCTCCTTATCAGCTGTGTAAGTGTTACTTCGGCTCTACCT	RYR2	RYR2_e97	ENSE00000908211	RYR2_e97	ENSE00000908211	∆1nt	∆1nt	Intron down	76.1155574768344	72.541433297667	-3.57412417916739	34.6289752650177	47.7611940298508	76.8707482993197	0.163998971245709	0.0012666285	0.00036537647	0.0034739971160888	0.0335753858089447	-0.015645593	-0.0012420118	0.0	-0.01953125
RYR2_e97_T226G	T226G	TTTATACACACATATAGATGATGTTACTTAATGGTTGAAGCCAACAAAATGCTTTTTCTCATACCCCAAGGTTATGGATAAATATGGAGAGTTCTACGGCCGAGACAGAATCAGTGAATTACTTGGCATGGACAAGGCAGCTCTGGACTTCAGTGATGCCAGAGAAAAGAAGAAGCCAAAGAAAGACAGCTCCTTATCAGCTGTGTAAGTGTTACTTCGGCTCTAGCCT	RYR2	RYR2_e97	ENSE00000908211	RYR2_e97	ENSE00000908211	G	sub	Intron down	76.1155574768344	77.2191764066146	1.1036189297802	41.726618705036	48.0	73.4693877551021	0.163998971245709	0.0005431473	-0.00061380863	0.0021354109048843	-0.0003856122493743	0.031567663	0.0020613074	0.0	-0.01171875
RYR2_e97_del226to228	del226to228	TTTATACACACATATAGATGATGTTACTTAATGGTTGAAGCCAACAAAATGCTTTTTCTCATACCCCAAGGTTATGGATAAATATGGAGAGTTCTACGGCCGAGACAGAATCAGTGAATTACTTGGCATGGACAAGGCAGCTCTGGACTTCAGTGATGCCAGAGAAAAGAAGAAGCCAAAGAAAGACAGCTCCTTATCAGCTGTGTAAGTGTTACTTCGGCTCTAT	RYR2	RYR2_e97	ENSE00000908211	RYR2_e97	ENSE00000908211	∆3nt	∆3nt	Intron down	76.1155574768344	76.6460813872285	0.53052391039411	41.2017167381974	44.6428571428571	79.2114695340502	0.163998971245709	-0.0035414398	-6.2942505e-05	-0.0029008239507675	0.0278893113136291	-0.06714916	-0.0012550056	0.0	0.048828125
RYR2_e97_C227A	C227A	TTTATACACACATATAGATGATGTTACTTAATGGTTGAAGCCAACAAAATGCTTTTTCTCATACCCCAAGGTTATGGATAAATATGGAGAGTTCTACGGCCGAGACAGAATCAGTGAATTACTTGGCATGGACAAGGCAGCTCTGGACTTCAGTGATGCCAGAGAAAAGAAGAAGCCAAAGAAAGACAGCTCCTTATCAGCTGTGTAAGTGTTACTTCGGCTCTATACT	RYR2	RYR2_e97	ENSE00000908211	RYR2_e97	ENSE00000908211	A	sub	Intron down	76.1155574768344	77.0186097455524	0.903052268718008	41.358024691358	51.3888888888889	81.7934782608696	0.163998971245709	0.0013691485	-0.0001706481	0.0063154399394989	-0.0004016160964965	-0.01728405	0.00046896935	0.0	0.025390625
RYR2_e97_C228A	C228A	TTTATACACACATATAGATGATGTTACTTAATGGTTGAAGCCAACAAAATGCTTTTTCTCATACCCCAAGGTTATGGATAAATATGGAGAGTTCTACGGCCGAGACAGAATCAGTGAATTACTTGGCATGGACAAGGCAGCTCTGGACTTCAGTGATGCCAGAGAAAAGAAGAAGCCAAAGAAAGACAGCTCCTTATCAGCTGTGTAAGTGTTACTTCGGCTCTATCAT	RYR2	RYR2_e97	ENSE00000908211	RYR2_e97	ENSE00000908211	A	sub	Intron down	76.1155574768344	75.1884514438613	-0.927106032973091	38.996138996139	44.2307692307692	73.3333333333333	0.163998971245709	-0.00049352646	-8.046627e-05	-0.0179458856582641	-0.0102105736732482	-0.024154276	-0.00037252903	0.0	-0.033203125
RYR2_e97_del229to229	del229to229	TTTATACACACATATAGATGATGTTACTTAATGGTTGAAGCCAACAAAATGCTTTTTCTCATACCCCAAGGTTATGGATAAATATGGAGAGTTCTACGGCCGAGACAGAATCAGTGAATTACTTGGCATGGACAAGGCAGCTCTGGACTTCAGTGATGCCAGAGAAAAGAAGAAGCCAAAGAAAGACAGCTCCTTATCAGCTGTGTAAGTGTTACTTCGGCTCTATCC	RYR2	RYR2_e97	ENSE00000908211	RYR2_e97	ENSE00000908211	∆1nt	∆1nt	Intron down	76.1155574768344	76.3215823981063	0.206024921271908	41.0909090909091	41.2698412698413	76.6550522648084	0.163998971245709	0.0016224682	0.00038555264	0.0205922871828079	-0.0154096484184265	-0.00868386	-0.001386106	0.0	0.025390625
RYR2_e97_T229C	T229C	TTTATACACACATATAGATGATGTTACTTAATGGTTGAAGCCAACAAAATGCTTTTTCTCATACCCCAAGGTTATGGATAAATATGGAGAGTTCTACGGCCGAGACAGAATCAGTGAATTACTTGGCATGGACAAGGCAGCTCTGGACTTCAGTGATGCCAGAGAAAAGAAGAAGCCAAAGAAAGACAGCTCCTTATCAGCTGTGTAAGTGTTACTTCGGCTCTATCCC	RYR2	RYR2_e97	ENSE00000908211	RYR2_e97	ENSE00000908211	C	sub	Intron down	76.1155574768344	75.5218315741323	-0.593725902702091	39.6396396396396	44.8979591836735	77.9835390946502	0.163998971245709	-0.0010568202	-0.00019901991	0.001082569360733	-0.0071652233600616	0.0076868087	-0.00026646256	0.0	-0.001953125
RYR2_e97_T229G	T229G	TTTATACACACATATAGATGATGTTACTTAATGGTTGAAGCCAACAAAATGCTTTTTCTCATACCCCAAGGTTATGGATAAATATGGAGAGTTCTACGGCCGAGACAGAATCAGTGAATTACTTGGCATGGACAAGGCAGCTCTGGACTTCAGTGATGCCAGAGAAAAGAAGAAGCCAAAGAAAGACAGCTCCTTATCAGCTGTGTAAGTGTTACTTCGGCTCTATCCG	RYR2	RYR2_e97	ENSE00000908211	RYR2_e97	ENSE00000908211	G	sub	Intron down	76.1155574768344	84.5736502844232	8.4580928075888	54.7945205479452	63.6363636363636	86.4406779661017	0.163998971245709	-0.0035546124	-0.00017827749	-0.0012564659118652	-0.0050931572914123	-0.011656165	-0.0022552907	0.0	0.009765625
RYR2_e97_C228G	C228G	TTTATACACACATATAGATGATGTTACTTAATGGTTGAAGCCAACAAAATGCTTTTTCTCATACCCCAAGGTTATGGATAAATATGGAGAGTTCTACGGCCGAGACAGAATCAGTGAATTACTTGGCATGGACAAGGCAGCTCTGGACTTCAGTGATGCCAGAGAAAAGAAGAAGCCAAAGAAAGACAGCTCCTTATCAGCTGTGTAAGTGTTACTTCGGCTCTATCGT	RYR2	RYR2_e97	ENSE00000908211	RYR2_e97	ENSE00000908211	G	sub	Intron down	76.1155574768344	77.1079031314787	0.9923456546443	41.2037037037037	52.9411764705882	83.8842975206612	0.163998971245709	-0.0015984774	-5.275011e-05	0.0018283128738403	0.0043875277042388	-0.015270576	0.0008639097	0.0	0.01171875
RYR2_e97_del227to227	del227to227	TTTATACACACATATAGATGATGTTACTTAATGGTTGAAGCCAACAAAATGCTTTTTCTCATACCCCAAGGTTATGGATAAATATGGAGAGTTCTACGGCCGAGACAGAATCAGTGAATTACTTGGCATGGACAAGGCAGCTCTGGACTTCAGTGATGCCAGAGAAAAGAAGAAGCCAAAGAAAGACAGCTCCTTATCAGCTGTGTAAGTGTTACTTCGGCTCTATCT	RYR2	RYR2_e97	ENSE00000908211	RYR2_e97	ENSE00000908211	∆1nt	∆1nt	Intron down	76.1155574768344	76.9258699928752	0.810312516040801	41.6083916083916	47.5	78.3171521035599	0.163998971245709	0.0020160973	0.0006375313	0.0030802935361862	-0.0159812569618225	-0.022741586	-0.002296567	0.0	0.001953125
RYR2_e97_C228T	C228T	TTTATACACACATATAGATGATGTTACTTAATGGTTGAAGCCAACAAAATGCTTTTTCTCATACCCCAAGGTTATGGATAAATATGGAGAGTTCTACGGCCGAGACAGAATCAGTGAATTACTTGGCATGGACAAGGCAGCTCTGGACTTCAGTGATGCCAGAGAAAAGAAGAAGCCAAAGAAAGACAGCTCCTTATCAGCTGTGTAAGTGTTACTTCGGCTCTATCTT	RYR2	RYR2_e97	ENSE00000908211	RYR2_e97	ENSE00000908211	U	sub	Intron down	76.1155574768344	78.7338013815064	2.618243904672	44.3627450980392	53.75	75.0	0.163998971245709	-0.00042697787	0.00044631958	-0.006390243768692	-0.0009432435035705	-0.009454489	0.0007176399	0.0	-0.00390625
RYR2_e97_C227G	C227G	TTTATACACACATATAGATGATGTTACTTAATGGTTGAAGCCAACAAAATGCTTTTTCTCATACCCCAAGGTTATGGATAAATATGGAGAGTTCTACGGCCGAGACAGAATCAGTGAATTACTTGGCATGGACAAGGCAGCTCTGGACTTCAGTGATGCCAGAGAAAAGAAGAAGCCAAAGAAAGACAGCTCCTTATCAGCTGTGTAAGTGTTACTTCGGCTCTATGCT	RYR2	RYR2_e97	ENSE00000908211	RYR2_e97	ENSE00000908211	G	sub	Intron down	76.1155574768344	77.4137743147042	1.2982168378698	42.3398328690808	49.2307692307692	78.0821917808219	0.163998971245709	0.001034081	-0.00024467707	-0.0117581784725189	-0.0122929215431213	-0.018671721	0.00028589368	0.0	-0.005859375
RYR2_e97_C227T	C227T	TTTATACACACATATAGATGATGTTACTTAATGGTTGAAGCCAACAAAATGCTTTTTCTCATACCCCAAGGTTATGGATAAATATGGAGAGTTCTACGGCCGAGACAGAATCAGTGAATTACTTGGCATGGACAAGGCAGCTCTGGACTTCAGTGATGCCAGAGAAAAGAAGAAGCCAAAGAAAGACAGCTCCTTATCAGCTGTGTAAGTGTTACTTCGGCTCTATTCT	RYR2	RYR2_e97	ENSE00000908211	RYR2_e97	ENSE00000908211	U	sub	Intron down	76.1155574768344	79.2101623146089	3.09460483777451	45.7413249211357	45.7142857142857	77.2845953002611	0.163998971245709	0.0020017624	0.00030827522	0.0042072534561157	-0.0015449523925781	0.0044991076	0.0006670654	0.0	0.044921875
RYR2_e97_del225to227	del225to227	TTTATACACACATATAGATGATGTTACTTAATGGTTGAAGCCAACAAAATGCTTTTTCTCATACCCCAAGGTTATGGATAAATATGGAGAGTTCTACGGCCGAGACAGAATCAGTGAATTACTTGGCATGGACAAGGCAGCTCTGGACTTCAGTGATGCCAGAGAAAAGAAGAAGCCAAAGAAAGACAGCTCCTTATCAGCTGTGTAAGTGTTACTTCGGCTCTCT	RYR2	RYR2_e97	ENSE00000908211	RYR2_e97	ENSE00000908211	∆3nt	∆3nt	Intron down	76.1155574768344	71.1382614365044	-4.97729604032999	32.9787234042553	47.5	75.7042253521127	0.163998971245709	-0.003529191	8.970499e-06	0.0003999471664428	0.0299064218997955	-0.067270234	-0.0009766221	0.0	0.078125
RYR2_e97_A225C	A225C	TTTATACACACATATAGATGATGTTACTTAATGGTTGAAGCCAACAAAATGCTTTTTCTCATACCCCAAGGTTATGGATAAATATGGAGAGTTCTACGGCCGAGACAGAATCAGTGAATTACTTGGCATGGACAAGGCAGCTCTGGACTTCAGTGATGCCAGAGAAAAGAAGAAGCCAAAGAAAGACAGCTCCTTATCAGCTGTGTAAGTGTTACTTCGGCTCTCTCCT	RYR2	RYR2_e97	ENSE00000908211	RYR2_e97	ENSE00000908211	C	sub	Intron down	76.1155574768344	72.3072237944529	-3.80833368238149	34.4036697247706	45.0	80.7017543859649	0.163998971245709	-0.00074872375	0.00014412403	0.0108234137296676	0.0082294940948486	-0.005974278	0.0011371672	0.0	0.009765625
RYR2_e97_A225G	A225G	TTTATACACACATATAGATGATGTTACTTAATGGTTGAAGCCAACAAAATGCTTTTTCTCATACCCCAAGGTTATGGATAAATATGGAGAGTTCTACGGCCGAGACAGAATCAGTGAATTACTTGGCATGGACAAGGCAGCTCTGGACTTCAGTGATGCCAGAGAAAAGAAGAAGCCAAAGAAAGACAGCTCCTTATCAGCTGTGTAAGTGTTACTTCGGCTCTGTCCT	RYR2	RYR2_e97	ENSE00000908211	RYR2_e97	ENSE00000908211	G	sub	Intron down	76.1155574768344	75.6200890204306	-0.495468456403791	39.1003460207612	53.8461538461539	73.3974358974359	0.163998971245709	0.00045752525	-3.0696392e-06	0.0126334577798843	0.0127047896385192	-0.0064230263	0.0016685426	0.0	0.0390625
RYR2_e97_del225to225	del225to225	TTTATACACACATATAGATGATGTTACTTAATGGTTGAAGCCAACAAAATGCTTTTTCTCATACCCCAAGGTTATGGATAAATATGGAGAGTTCTACGGCCGAGACAGAATCAGTGAATTACTTGGCATGGACAAGGCAGCTCTGGACTTCAGTGATGCCAGAGAAAAGAAGAAGCCAAAGAAAGACAGCTCCTTATCAGCTGTGTAAGTGTTACTTCGGCTCTTCCT	RYR2	RYR2_e97	ENSE00000908211	RYR2_e97	ENSE00000908211	∆1nt	∆1nt	Intron down	76.1155574768344	78.1125679915438	1.99701051470941	42.5287356321839	56.25	75.4285714285714	0.163998971245709	0.0010510683	0.0006956756	0.0266923904418945	0.0366319119930267	-0.023135766	0.0011454821	0.0	0.001953125
RYR2_e97_A225T	A225T	TTTATACACACATATAGATGATGTTACTTAATGGTTGAAGCCAACAAAATGCTTTTTCTCATACCCCAAGGTTATGGATAAATATGGAGAGTTCTACGGCCGAGACAGAATCAGTGAATTACTTGGCATGGACAAGGCAGCTCTGGACTTCAGTGATGCCAGAGAAAAGAAGAAGCCAAAGAAAGACAGCTCCTTATCAGCTGTGTAAGTGTTACTTCGGCTCTTTCCT	RYR2	RYR2_e97	ENSE00000908211	RYR2_e97	ENSE00000908211	U	sub	Intron down	76.1155574768344	74.8859892062946	-1.22956827053979	38.1944444444444	48.3333333333333	73.0	0.163998971245709	0.00095176697	0.00028136373	0.0146344155073165	0.0118003785610198	-0.002474919	0.0016663074	0.0	0.037109375
RYR2_e97_C223G	C223G	TTTATACACACATATAGATGATGTTACTTAATGGTTGAAGCCAACAAAATGCTTTTTCTCATACCCCAAGGTTATGGATAAATATGGAGAGTTCTACGGCCGAGACAGAATCAGTGAATTACTTGGCATGGACAAGGCAGCTCTGGACTTCAGTGATGCCAGAGAAAAGAAGAAGCCAAAGAAAGACAGCTCCTTATCAGCTGTGTAAGTGTTACTTCGGCTGTATCCT	RYR2	RYR2_e97	ENSE00000908211	RYR2_e97	ENSE00000908211	G	sub	Intron down	76.1155574768344	76.5603912228411	0.444833746006701	40.956340956341	51.1627906976744	75.5963302752294	0.163998971245709	-0.0006760359	-0.00044882298	0.0107520073652267	0.0113202929496765	0.007738948	0.000657171	0.0	-0.015625
RYR2_e97_del223to228	del223to228	TTTATACACACATATAGATGATGTTACTTAATGGTTGAAGCCAACAAAATGCTTTTTCTCATACCCCAAGGTTATGGATAAATATGGAGAGTTCTACGGCCGAGACAGAATCAGTGAATTACTTGGCATGGACAAGGCAGCTCTGGACTTCAGTGATGCCAGAGAAAAGAAGAAGCCAAAGAAAGACAGCTCCTTATCAGCTGTGTAAGTGTTACTTCGGCTT	RYR2	RYR2_e97	ENSE00000908211	RYR2_e97	ENSE00000908211	∆6nt	∆6nt	Intron down	76.1155574768344	77.1413251940655	1.02576771723111	40.0	61.1111111111111	80.5755395683453	0.163998971245709	-0.007933348	-0.00089901686	0.0358199477195739	0.0349504649639129	-0.04538496	0.00034412742	0.001953125	0.0390625
RYR2_e97_del223to223	del223to223	TTTATACACACATATAGATGATGTTACTTAATGGTTGAAGCCAACAAAATGCTTTTTCTCATACCCCAAGGTTATGGATAAATATGGAGAGTTCTACGGCCGAGACAGAATCAGTGAATTACTTGGCATGGACAAGGCAGCTCTGGACTTCAGTGATGCCAGAGAAAAGAAGAAGCCAAAGAAAGACAGCTCCTTATCAGCTGTGTAAGTGTTACTTCGGCTTATCCT	RYR2	RYR2_e97	ENSE00000908211	RYR2_e97	ENSE00000908211	∆1nt	∆1nt	Intron down	76.1155574768344	77.2730856612898	1.1575281844554	41.8439716312057	54.0229885057471	73.6082474226804	0.163998971245709	0.0018709898	0.0008481145	0.0297909975051879	0.0326673984527587	-0.009088904	0.0021167696	0.0	0.0546875
RYR2_e97_del223to225	del223to225	TTTATACACACATATAGATGATGTTACTTAATGGTTGAAGCCAACAAAATGCTTTTTCTCATACCCCAAGGTTATGGATAAATATGGAGAGTTCTACGGCCGAGACAGAATCAGTGAATTACTTGGCATGGACAAGGCAGCTCTGGACTTCAGTGATGCCAGAGAAAAGAAGAAGCCAAAGAAAGACAGCTCCTTATCAGCTGTGTAAGTGTTACTTCGGCTTCCT	RYR2	RYR2_e97	ENSE00000908211	RYR2_e97	ENSE00000908211	∆3nt	∆3nt	Intron down	76.1155574768344	77.7760481364891	1.6604906596547	42.6829268292683	50.0	77.3809523809524	0.163998971245709	-0.0050043166	4.824996e-05	0.0022319555282592	0.033419132232666	-0.082743675	-0.00061148405	0.0	0.06640625
RYR2_e97_C223T	C223T	TTTATACACACATATAGATGATGTTACTTAATGGTTGAAGCCAACAAAATGCTTTTTCTCATACCCCAAGGTTATGGATAAATATGGAGAGTTCTACGGCCGAGACAGAATCAGTGAATTACTTGGCATGGACAAGGCAGCTCTGGACTTCAGTGATGCCAGAGAAAAGAAGAAGCCAAAGAAAGACAGCTCCTTATCAGCTGTGTAAGTGTTACTTCGGCTTTATCCT	RYR2	RYR2_e97	ENSE00000908211	RYR2_e97	ENSE00000908211	U	sub	Intron down	76.1155574768344	73.5624661628747	-2.5530913139597	36.5296803652968	42.3076923076923	74.8031496062992	0.163998971245709	0.0011161864	0.00034034252	0.0162723064422607	0.0117628574371337	0.0033576936	0.0012581348	0.0	0.0546875
RYR2_e97_C221G	C221G	TTTATACACACATATAGATGATGTTACTTAATGGTTGAAGCCAACAAAATGCTTTTTCTCATACCCCAAGGTTATGGATAAATATGGAGAGTTCTACGGCCGAGACAGAATCAGTGAATTACTTGGCATGGACAAGGCAGCTCTGGACTTCAGTGATGCCAGAGAAAAGAAGAAGCCAAAGAAAGACAGCTCCTTATCAGCTGTGTAAGTGTTACTTCGGGTCTATCCT	RYR2	RYR2_e97	ENSE00000908211	RYR2_e97	ENSE00000908211	G	sub	Intron down	76.1155574768344	73.5431631985678	-2.5723942782666	35.8974358974359	56.25	75.974025974026	0.163998971245709	0.00086933374	-6.595254e-05	0.0118956416845321	-0.0043688714504241	0.027918816	2.425909e-05	0.0	-0.017578125
RYR2_e97_del221to223	del221to223	TTTATACACACATATAGATGATGTTACTTAATGGTTGAAGCCAACAAAATGCTTTTTCTCATACCCCAAGGTTATGGATAAATATGGAGAGTTCTACGGCCGAGACAGAATCAGTGAATTACTTGGCATGGACAAGGCAGCTCTGGACTTCAGTGATGCCAGAGAAAAGAAGAAGCCAAAGAAAGACAGCTCCTTATCAGCTGTGTAAGTGTTACTTCGGTATCCT	RYR2	RYR2_e97	ENSE00000908211	RYR2_e97	ENSE00000908211	∆3nt	∆3nt	Intron down	76.1155574768344	77.8243477820153	1.70879030518091	42.8828828828829	54.8076923076923	76.1006289308176	0.163998971245709	-0.0029556453	1.9729137e-05	0.0015044808387756	0.0353438854217529	-0.036661297	-0.00072833896	0.001953125	0.0703125
RYR2_e97_del221to221	del221to221	TTTATACACACATATAGATGATGTTACTTAATGGTTGAAGCCAACAAAATGCTTTTTCTCATACCCCAAGGTTATGGATAAATATGGAGAGTTCTACGGCCGAGACAGAATCAGTGAATTACTTGGCATGGACAAGGCAGCTCTGGACTTCAGTGATGCCAGAGAAAAGAAGAAGCCAAAGAAAGACAGCTCCTTATCAGCTGTGTAAGTGTTACTTCGGTCTATCCT	RYR2	RYR2_e97	ENSE00000908211	RYR2_e97	ENSE00000908211	∆1nt	∆1nt	Intron down	76.1155574768344	74.2651339313928	-1.85042354544159	37.0165745856354	53.7313432835821	74.6770025839793	0.163998971245709	0.0019077957	0.0007798672	0.0262343883514404	0.0341943800449371	-0.003666699	0.00019073486	0.0	0.01171875
RYR2_e97_C221T	C221T	TTTATACACACATATAGATGATGTTACTTAATGGTTGAAGCCAACAAAATGCTTTTTCTCATACCCCAAGGTTATGGATAAATATGGAGAGTTCTACGGCCGAGACAGAATCAGTGAATTACTTGGCATGGACAAGGCAGCTCTGGACTTCAGTGATGCCAGAGAAAAGAAGAAGCCAAAGAAAGACAGCTCCTTATCAGCTGTGTAAGTGTTACTTCGGTTCTATCCT	RYR2	RYR2_e97	ENSE00000908211	RYR2_e97	ENSE00000908211	U	sub	Intron down	76.1155574768344	80.1190339128368	4.00347643600241	46.5608465608466	56.0	74.4791666666667	0.163998971245709	0.0014300048	0.00040465593	0.0184421837329864	0.009142130613327	0.020017773	0.0002914667	0.0	0.021484375
RYR2_e97_del220to225	del220to225	TTTATACACACATATAGATGATGTTACTTAATGGTTGAAGCCAACAAAATGCTTTTTCTCATACCCCAAGGTTATGGATAAATATGGAGAGTTCTACGGCCGAGACAGAATCAGTGAATTACTTGGCATGGACAAGGCAGCTCTGGACTTCAGTGATGCCAGAGAAAAGAAGAAGCCAAAGAAAGACAGCTCCTTATCAGCTGTGTAAGTGTTACTTCGTCCT	RYR2	RYR2_e97	ENSE00000908211	RYR2_e97	ENSE00000908211	∆6nt	∆6nt	Intron down	76.1155574768344	77.7214260278651	1.60586855103071	43.0025445292621	47.8260869565218	77.8290993071594	0.163998971245709	-0.004966408	-0.0007479191	0.045572429895401	0.0383472442626953	-0.029104397	-8.7976456e-05	0.001953125	0.046875
RYR2_e97_G220T	G220T	TTTATACACACATATAGATGATGTTACTTAATGGTTGAAGCCAACAAAATGCTTTTTCTCATACCCCAAGGTTATGGATAAATATGGAGAGTTCTACGGCCGAGACAGAATCAGTGAATTACTTGGCATGGACAAGGCAGCTCTGGACTTCAGTGATGCCAGAGAAAAGAAGAAGCCAAAGAAAGACAGCTCCTTATCAGCTGTGTAAGTGTTACTTCGTCTCTATCCT	RYR2	RYR2_e97	ENSE00000908211	RYR2_e97	ENSE00000908211	U	sub	Intron down	76.1155574768344	75.1749858189127	-0.940571657921696	38.943894389439	50.0	79.9003322259136	0.163998971245709	0.0005220771	0.00044706464	0.0118336975574493	0.0048064887523651	0.0035439134	0.00051516294	0.0	0.01171875
RYR2_e97_del218to220	del218to220	TTTATACACACATATAGATGATGTTACTTAATGGTTGAAGCCAACAAAATGCTTTTTCTCATACCCCAAGGTTATGGATAAATATGGAGAGTTCTACGGCCGAGACAGAATCAGTGAATTACTTGGCATGGACAAGGCAGCTCTGGACTTCAGTGATGCCAGAGAAAAGAAGAAGCCAAAGAAAGACAGCTCCTTATCAGCTGTGTAAGTGTTACTTCTCTATCCT	RYR2	RYR2_e97	ENSE00000908211	RYR2_e97	ENSE00000908211	∆3nt	∆3nt	Intron down	76.1155574768344	76.4598733536334	0.344315876799006	40.8163265306122	48.1481481481482	82.5053995680346	0.163998971245709	5.939603e-05	0.00065654516	0.0011903941631317	0.0354632139205932	-0.042519554	-1.591444e-05	0.0	0.048828125
RYR2_e97_G219T	G219T	TTTATACACACATATAGATGATGTTACTTAATGGTTGAAGCCAACAAAATGCTTTTTCTCATACCCCAAGGTTATGGATAAATATGGAGAGTTCTACGGCCGAGACAGAATCAGTGAATTACTTGGCATGGACAAGGCAGCTCTGGACTTCAGTGATGCCAGAGAAAAGAAGAAGCCAAAGAAAGACAGCTCCTTATCAGCTGTGTAAGTGTTACTTCTGCTCTATCCT	RYR2	RYR2_e97	ENSE00000908211	RYR2_e97	ENSE00000908211	U	sub	Intron down	76.1155574768344	76.3916113037644	0.276053826930001	40.3812824956672	58.8888888888889	78.8617886178862	0.163998971245709	0.0017580688	0.00048807263	0.009306788444519	0.0051463544368743	0.011993706	0.00022935867	0.0	-0.025390625
RYR2_e97_del218to218	del218to218	TTTATACACACATATAGATGATGTTACTTAATGGTTGAAGCCAACAAAATGCTTTTTCTCATACCCCAAGGTTATGGATAAATATGGAGAGTTCTACGGCCGAGACAGAATCAGTGAATTACTTGGCATGGACAAGGCAGCTCTGGACTTCAGTGATGCCAGAGAAAAGAAGAAGCCAAAGAAAGACAGCTCCTTATCAGCTGTGTAAGTGTTACTTGGCTCTATCCT	RYR2	RYR2_e97	ENSE00000908211	RYR2_e97	ENSE00000908211	∆1nt	∆1nt	Intron down	76.1155574768344	77.9687960303929	1.8532385535585	43.4540389972145	46.7741935483871	80.6179775280899	0.163998971245709	0.002408415	0.00047296286	0.0043700039386749	-0.0145603418350219	-0.008431748	0.00037401915	0.0	0.0234375
RYR2_e97_C218G	C218G	TTTATACACACATATAGATGATGTTACTTAATGGTTGAAGCCAACAAAATGCTTTTTCTCATACCCCAAGGTTATGGATAAATATGGAGAGTTCTACGGCCGAGACAGAATCAGTGAATTACTTGGCATGGACAAGGCAGCTCTGGACTTCAGTGATGCCAGAGAAAAGAAGAAGCCAAAGAAAGACAGCTCCTTATCAGCTGTGTAAGTGTTACTTGGGCTCTATCCT	RYR2	RYR2_e97	ENSE00000908211	RYR2_e97	ENSE00000908211	G	sub	Intron down	76.1155574768344	77.2857570965543	1.1701996197199	42.2680412371134	49.3506493506494	76.4132553606238	0.163998971245709	0.0012150109	-0.0007080436	-0.012913167476654	-0.0114983320236206	0.02120158	-0.0023162663	0.0	-0.044921875
RYR2_e97_del218to223	del218to223	TTTATACACACATATAGATGATGTTACTTAATGGTTGAAGCCAACAAAATGCTTTTTCTCATACCCCAAGGTTATGGATAAATATGGAGAGTTCTACGGCCGAGACAGAATCAGTGAATTACTTGGCATGGACAAGGCAGCTCTGGACTTCAGTGATGCCAGAGAAAAGAAGAAGCCAAAGAAAGACAGCTCCTTATCAGCTGTGTAAGTGTTACTTTATCCT	RYR2	RYR2_e97	ENSE00000908211	RYR2_e97	ENSE00000908211	∆6nt	∆6nt	Intron down	76.1155574768344	76.4403838594083	0.324826382573906	40.4624277456647	52.054794520548	75.1824817518248	0.163998971245709	-6.791949e-05	-0.00015801191	0.0393003523349761	0.0382851064205169	0.0028867573	0.0013626516	0.001953125	0.06640625
RYR2_e97_C218T	C218T	TTTATACACACATATAGATGATGTTACTTAATGGTTGAAGCCAACAAAATGCTTTTTCTCATACCCCAAGGTTATGGATAAATATGGAGAGTTCTACGGCCGAGACAGAATCAGTGAATTACTTGGCATGGACAAGGCAGCTCTGGACTTCAGTGATGCCAGAGAAAAGAAGAAGCCAAAGAAAGACAGCTCCTTATCAGCTGTGTAAGTGTTACTTTGGCTCTATCCT	RYR2	RYR2_e97	ENSE00000908211	RYR2_e97	ENSE00000908211	U	sub	Intron down	76.1155574768344	72.4208791521158	-3.69467832471859	34.3195266272189	45.7142857142857	71.8954248366013	0.163998971245709	0.002069652	9.486079e-05	-0.0077149271965026	-0.0052667260169982	0.015745819	-0.000116318464	0.0	0.01171875
RYR2_e97_C215G	C215G	TTTATACACACATATAGATGATGTTACTTAATGGTTGAAGCCAACAAAATGCTTTTTCTCATACCCCAAGGTTATGGATAAATATGGAGAGTTCTACGGCCGAGACAGAATCAGTGAATTACTTGGCATGGACAAGGCAGCTCTGGACTTCAGTGATGCCAGAGAAAAGAAGAAGCCAAAGAAAGACAGCTCCTTATCAGCTGTGTAAGTGTTAGTTCGGCTCTATCCT	RYR2	RYR2_e97	ENSE00000908211	RYR2_e97	ENSE00000908211	G	sub	Intron down	76.1155574768344	75.0248508699127	-1.0907066069217	37.6693766937669	59.3023255813954	71.2264150943396	0.163998971245709	-0.0037320554	-0.0012336075	-0.001482754945755	-0.0032170116901397	0.0046836287	-0.00016182661	0.0	-0.01171875
RYR2_e97_del215to215	del215to215	TTTATACACACATATAGATGATGTTACTTAATGGTTGAAGCCAACAAAATGCTTTTTCTCATACCCCAAGGTTATGGATAAATATGGAGAGTTCTACGGCCGAGACAGAATCAGTGAATTACTTGGCATGGACAAGGCAGCTCTGGACTTCAGTGATGCCAGAGAAAAGAAGAAGCCAAAGAAAGACAGCTCCTTATCAGCTGTGTAAGTGTTATTCGGCTCTATCCT	RYR2	RYR2_e97	ENSE00000908211	RYR2_e97	ENSE00000908211	∆1nt	∆1nt	Intron down	76.1155574768344	76.8553411369657	0.73978366013131	41.8145956607495	45.0980392156863	75.5424063116371	0.163998971245709	0.0014877021	0.0003836155	0.0059658885002136	-0.0124945938587188	-0.011010081	0.00010639429	0.0	0.0234375
RYR2_e97_C215T	C215T	TTTATACACACATATAGATGATGTTACTTAATGGTTGAAGCCAACAAAATGCTTTTTCTCATACCCCAAGGTTATGGATAAATATGGAGAGTTCTACGGCCGAGACAGAATCAGTGAATTACTTGGCATGGACAAGGCAGCTCTGGACTTCAGTGATGCCAGAGAAAAGAAGAAGCCAAAGAAAGACAGCTCCTTATCAGCTGTGTAAGTGTTATTTCGGCTCTATCCT	RYR2	RYR2_e97	ENSE00000908211	RYR2_e97	ENSE00000908211	U	sub	Intron down	76.1155574768344	79.3981946899829	3.28263721314851	45.3580901856764	55.6962025316456	75.5196304849885	0.163998971245709	0.0007535219	5.8174133e-05	0.0058270692825317	-0.0034680664539337	0.011791825	-0.0013209581	0.0	0.044921875
RYR2_e97_A214C	A214C	TTTATACACACATATAGATGATGTTACTTAATGGTTGAAGCCAACAAAATGCTTTTTCTCATACCCCAAGGTTATGGATAAATATGGAGAGTTCTACGGCCGAGACAGAATCAGTGAATTACTTGGCATGGACAAGGCAGCTCTGGACTTCAGTGATGCCAGAGAAAAGAAGAAGCCAAAGAAAGACAGCTCCTTATCAGCTGTGTAAGTGTTCCTTCGGCTCTATCCT	RYR2	RYR2_e97	ENSE00000908211	RYR2_e97	ENSE00000908211	C	sub	Intron down	76.1155574768344	78.824286873744	2.7087293969096	44.4933920704846	51.3513513513514	76.6233766233766	0.163998971245709	-0.0005170107	-6.392598e-05	0.0045308768749237	7.343292236328125e-05	0.001921773	0.00036790967	0.0	-0.017578125
RYR2_e97_del214to214	del214to214	TTTATACACACATATAGATGATGTTACTTAATGGTTGAAGCCAACAAAATGCTTTTTCTCATACCCCAAGGTTATGGATAAATATGGAGAGTTCTACGGCCGAGACAGAATCAGTGAATTACTTGGCATGGACAAGGCAGCTCTGGACTTCAGTGATGCCAGAGAAAAGAAGAAGCCAAAGAAAGACAGCTCCTTATCAGCTGTGTAAGTGTTCTTCGGCTCTATCCT	RYR2	RYR2_e97	ENSE00000908211	RYR2_e97	ENSE00000908211	∆1nt	∆1nt	Intron down	76.1155574768344	73.8195566010332	-2.2960008758012	36.1990950226244	48.9795918367347	76.5625	0.163998971245709	-0.00026383996	0.0003707409	0.0042055547237396	-0.0111966431140899	-0.016340747	-0.0011782646	0.0	-0.015625
RYR2_e97_del214to219	del214to219	TTTATACACACATATAGATGATGTTACTTAATGGTTGAAGCCAACAAAATGCTTTTTCTCATACCCCAAGGTTATGGATAAATATGGAGAGTTCTACGGCCGAGACAGAATCAGTGAATTACTTGGCATGGACAAGGCAGCTCTGGACTTCAGTGATGCCAGAGAAAAGAAGAAGCCAAAGAAAGACAGCTCCTTATCAGCTGTGTAAGTGTTGCTCTATCCT	RYR2	RYR2_e97	ENSE00000908211	RYR2_e97	ENSE00000908211	∆6nt	∆6nt	Intron down	76.1155574768344	76.5814297403822	0.465872263547806	41.0112359550562	51.685393258427	77.959927140255	0.163998971245709	-0.0020703077	-0.00086188316	0.0314653217792511	-0.0106425285339355	-0.012104571	-0.00076434016	0.0	-0.033203125
RYR2_e97_A214G	A214G	TTTATACACACATATAGATGATGTTACTTAATGGTTGAAGCCAACAAAATGCTTTTTCTCATACCCCAAGGTTATGGATAAATATGGAGAGTTCTACGGCCGAGACAGAATCAGTGAATTACTTGGCATGGACAAGGCAGCTCTGGACTTCAGTGATGCCAGAGAAAAGAAGAAGCCAAAGAAAGACAGCTCCTTATCAGCTGTGTAAGTGTTGCTTCGGCTCTATCCT	RYR2	RYR2_e97	ENSE00000908211	RYR2_e97	ENSE00000908211	G	sub	Intron down	76.1155574768344	75.1581469059035	-0.957410570930895	39.7014925373134	35.4166666666667	76.6666666666667	0.163998971245709	-0.00027057528	-0.00019973516	-0.0018088668584823	-0.0004966259002685	-0.0026500076	0.00079113245	0.0	-0.02734375
RYR2_e97_del213to215	del213to215	TTTATACACACATATAGATGATGTTACTTAATGGTTGAAGCCAACAAAATGCTTTTTCTCATACCCCAAGGTTATGGATAAATATGGAGAGTTCTACGGCCGAGACAGAATCAGTGAATTACTTGGCATGGACAAGGCAGCTCTGGACTTCAGTGATGCCAGAGAAAAGAAGAAGCCAAAGAAAGACAGCTCCTTATCAGCTGTGTAAGTGTTTCGGCTCTATCCT	RYR2	RYR2_e97	ENSE00000908211	RYR2_e97	ENSE00000908211	∆3nt	∆3nt	Intron down	76.1155574768344	77.793195316489	1.67763783965461	43.0412371134021	49.2753623188406	74.4779582366589	0.163998971245709	-0.0029431581	-5.0872564e-05	0.0119640082120895	0.034843623638153	-0.055626824	-0.0007415414	0.0	0.06640625
RYR2_e97_A214T	A214T	TTTATACACACATATAGATGATGTTACTTAATGGTTGAAGCCAACAAAATGCTTTTTCTCATACCCCAAGGTTATGGATAAATATGGAGAGTTCTACGGCCGAGACAGAATCAGTGAATTACTTGGCATGGACAAGGCAGCTCTGGACTTCAGTGATGCCAGAGAAAAGAAGAAGCCAAAGAAAGACAGCTCCTTATCAGCTGTGTAAGTGTTTCTTCGGCTCTATCCT	RYR2	RYR2_e97	ENSE00000908211	RYR2_e97	ENSE00000908211	U	sub	Intron down	76.1155574768344	74.3839162235935	-1.73164125324089	37.2093023255814	50.0	78.0	0.163998971245709	-0.00020048022	0.00010365248	0.0085857957601547	0.0004165768623352	0.0070257485	0.00049996376	0.0	-0.009765625
RYR2_e97_del210to215	del210to215	TTTATACACACATATAGATGATGTTACTTAATGGTTGAAGCCAACAAAATGCTTTTTCTCATACCCCAAGGTTATGGATAAATATGGAGAGTTCTACGGCCGAGACAGAATCAGTGAATTACTTGGCATGGACAAGGCAGCTCTGGACTTCAGTGATGCCAGAGAAAAGAAGAAGCCAAAGAAAGACAGCTCCTTATCAGCTGTGTAAGTTCGGCTCTATCCT	RYR2	RYR2_e97	ENSE00000908211	RYR2_e97	ENSE00000908211	∆6nt	∆6nt	5'SS	76.1155574768344	77.0903826297925	0.974825152958103	41.9303797468354	51.685393258427	78.3357245337159	0.163998971245709	-0.0125404	-0.0024434924	0.0313489437103271	-0.0055456161499023	-0.0400759	0.00093591213	0.001953125	-0.0712890625
RYR2_e97_del211to211	del211to211	TTTATACACACATATAGATGATGTTACTTAATGGTTGAAGCCAACAAAATGCTTTTTCTCATACCCCAAGGTTATGGATAAATATGGAGAGTTCTACGGCCGAGACAGAATCAGTGAATTACTTGGCATGGACAAGGCAGCTCTGGACTTCAGTGATGCCAGAGAAAAGAAGAAGCCAAAGAAAGACAGCTCCTTATCAGCTGTGTAAGTTTACTTCGGCTCTATCCT	RYR2	RYR2_e97	ENSE00000908211	RYR2_e97	ENSE00000908211	∆1nt	∆1nt	Intron down	76.1155574768344	77.1619978281926	1.0464403513582	40.9961685823755	56.8965517241379	75.0853242320819	0.163998971245709	-0.0010186434	-0.00017723441	0.0015224665403366	-0.0115313231945037	-0.045593202	-0.0010455251	-0.001953125	-0.005859375
RYR2_e97_G211T	G211T	TTTATACACACATATAGATGATGTTACTTAATGGTTGAAGCCAACAAAATGCTTTTTCTCATACCCCAAGGTTATGGATAAATATGGAGAGTTCTACGGCCGAGACAGAATCAGTGAATTACTTGGCATGGACAAGGCAGCTCTGGACTTCAGTGATGCCAGAGAAAAGAAGAAGCCAAAGAAAGACAGCTCCTTATCAGCTGTGTAAGTTTTACTTCGGCTCTATCCT	RYR2	RYR2_e97	ENSE00000908211	RYR2_e97	ENSE00000908211	U	sub	Intron down	76.1155574768344	72.0844943207275	-4.0310631561069	34.1463414634146	48.0769230769231	71.5254237288136	0.163998971245709	-0.002927959	-0.00020202994	-0.0083036571741104	-0.0022881031036376	-0.013793051	-0.002687931	-0.001953125	-0.015625
RYR2_e97_del209to209	del209to209	TTTATACACACATATAGATGATGTTACTTAATGGTTGAAGCCAACAAAATGCTTTTTCTCATACCCCAAGGTTATGGATAAATATGGAGAGTTCTACGGCCGAGACAGAATCAGTGAATTACTTGGCATGGACAAGGCAGCTCTGGACTTCAGTGATGCCAGAGAAAAGAAGAAGCCAAAGAAAGACAGCTCCTTATCAGCTGTGTAATGTTACTTCGGCTCTATCCT	RYR2	RYR2_e97	ENSE00000908211	RYR2_e97	ENSE00000908211	∆1nt	∆1nt	5'SS	76.1155574768344	33.8603773012281	-42.2551801756063	6.66666666666667	12.5	8.95522388059701	0.163998971245709	-0.49232	-0.48020592	-0.2833918109536171	-0.3081352189183235	-0.1676008	-0.4237646	-0.228515625	-0.4139404296875
RYR2_e97_del209to211	del209to211	TTTATACACACATATAGATGATGTTACTTAATGGTTGAAGCCAACAAAATGCTTTTTCTCATACCCCAAGGTTATGGATAAATATGGAGAGTTCTACGGCCGAGACAGAATCAGTGAATTACTTGGCATGGACAAGGCAGCTCTGGACTTCAGTGATGCCAGAGAAAAGAAGAAGCCAAAGAAAGACAGCTCCTTATCAGCTGTGTAATTACTTCGGCTCTATCCT	RYR2	RYR2_e97	ENSE00000908211	RYR2_e97	ENSE00000908211	∆3nt	∆3nt	5'SS	76.1155574768344	42.218108903856	-33.8974485729784	3.52941176470588	33.3333333333333	18.1818181818182	0.163998971245709	-0.45413458	-0.37453538	-0.2775779739022255	-0.2504046484827995	-0.23517826	-0.29508814	-0.193359375	-0.400634765625
RYR2_e97_G209T	G209T	TTTATACACACATATAGATGATGTTACTTAATGGTTGAAGCCAACAAAATGCTTTTTCTCATACCCCAAGGTTATGGATAAATATGGAGAGTTCTACGGCCGAGACAGAATCAGTGAATTACTTGGCATGGACAAGGCAGCTCTGGACTTCAGTGATGCCAGAGAAAAGAAGAAGCCAAAGAAAGACAGCTCCTTATCAGCTGTGTAATTGTTACTTCGGCTCTATCCT	RYR2	RYR2_e97	ENSE00000908211	RYR2_e97	ENSE00000908211	U	sub	5'SS	76.1155574768344	19.773827571226	-56.3417299056084	2.77777777777778	4.76190476190476	6.86274509803922	0.163998971245709	-0.478826	-0.37519535	-0.2910771518945694	-0.3087996654212475	-0.1880966	-0.45158672	-0.259765625	-0.447998046875
RYR2_e97_A208C	A208C	TTTATACACACATATAGATGATGTTACTTAATGGTTGAAGCCAACAAAATGCTTTTTCTCATACCCCAAGGTTATGGATAAATATGGAGAGTTCTACGGCCGAGACAGAATCAGTGAATTACTTGGCATGGACAAGGCAGCTCTGGACTTCAGTGATGCCAGAGAAAAGAAGAAGCCAAAGAAAGACAGCTCCTTATCAGCTGTGTACGTGTTACTTCGGCTCTATCCT	RYR2	RYR2_e97	ENSE00000908211	RYR2_e97	ENSE00000908211	C	sub	5'SS	76.1155574768344	75.0468184228124	-1.06873905402199	39.3939393939394	36.6666666666667	73.972602739726	0.163998971245709	-0.15426335	-0.008526742	-0.1057066917419433	-0.0200942456722259	-0.12510417	-0.0004659295	-0.0078125	-0.25390625
RYR2_e97_A208G	A208G	TTTATACACACATATAGATGATGTTACTTAATGGTTGAAGCCAACAAAATGCTTTTTCTCATACCCCAAGGTTATGGATAAATATGGAGAGTTCTACGGCCGAGACAGAATCAGTGAATTACTTGGCATGGACAAGGCAGCTCTGGACTTCAGTGATGCCAGAGAAAAGAAGAAGCCAAAGAAAGACAGCTCCTTATCAGCTGTGTAGGTGTTACTTCGGCTCTATCCT	RYR2	RYR2_e97	ENSE00000908211	RYR2_e97	ENSE00000908211	G	sub	5'SS	76.1155574768344	76.9722725884992	0.856715111664808	41.8367346938776	46.1538461538462	69.6428571428571	0.163998971245709	-0.16200551	-0.018507034	-0.1430654525756836	-0.050270527601242	-0.1236846	-0.009457916	-0.005859375	-0.28466796875
RYR2_e97_del207to207	del207to207	TTTATACACACATATAGATGATGTTACTTAATGGTTGAAGCCAACAAAATGCTTTTTCTCATACCCCAAGGTTATGGATAAATATGGAGAGTTCTACGGCCGAGACAGAATCAGTGAATTACTTGGCATGGACAAGGCAGCTCTGGACTTCAGTGATGCCAGAGAAAAGAAGAAGCCAAAGAAAGACAGCTCCTTATCAGCTGTGTAGTGTTACTTCGGCTCTATCCT	RYR2	RYR2_e97	ENSE00000908211	RYR2_e97	ENSE00000908211	∆1nt	∆1nt	5'SS	76.1155574768344	13.1114497066744	-63.00410777016	0.0	0.0	1.85185185185185	0.163998971245709	-0.52299565	-0.5353235	-0.3983605317771435	-0.3545228615403175	-0.16905402	-0.4910789	-0.41796875	-0.443939208984375
RYR2_e97_del208to210	del208to210	TTTATACACACATATAGATGATGTTACTTAATGGTTGAAGCCAACAAAATGCTTTTTCTCATACCCCAAGGTTATGGATAAATATGGAGAGTTCTACGGCCGAGACAGAATCAGTGAATTACTTGGCATGGACAAGGCAGCTCTGGACTTCAGTGATGCCAGAGAAAAGAAGAAGCCAAAGAAAGACAGCTCCTTATCAGCTGTGTAGTTACTTCGGCTCTATCCT	RYR2	RYR2_e97	ENSE00000908211	RYR2_e97	ENSE00000908211	∆3nt	∆3nt	5'SS	76.1155574768344	10.057820118664	-66.0577373581704	0.0	0.0	2.04081632653061	0.163998971245709	-0.5218146	-0.49464968	-0.3837710618972778	-0.3565056938678026	-0.22461724	-0.49557668	-0.43603515625	-0.45556640625
RYR2_e97_del208to228	del208to228	TTTATACACACATATAGATGATGTTACTTAATGGTTGAAGCCAACAAAATGCTTTTTCTCATACCCCAAGGTTATGGATAAATATGGAGAGTTCTACGGCCGAGACAGAATCAGTGAATTACTTGGCATGGACAAGGCAGCTCTGGACTTCAGTGATGCCAGAGAAAAGAAGAAGCCAAAGAAAGACAGCTCCTTATCAGCTGTGTAT	RYR2	RYR2_e97	ENSE00000908211	RYR2_e97	ENSE00000908211	∆21nt	∆21nt	5'SS	76.1155574768344	6.05504862362351	-70.0605088532109	0.0	0.0	0.0	0.163998971245709	-0.5164896	-0.47384965	-0.4272590782493353	-0.346970746293664	-0.21548639	-0.4882882	-0.445068359375	-0.4620361328125
RYR2_e97_A208T	A208T	TTTATACACACATATAGATGATGTTACTTAATGGTTGAAGCCAACAAAATGCTTTTTCTCATACCCCAAGGTTATGGATAAATATGGAGAGTTCTACGGCCGAGACAGAATCAGTGAATTACTTGGCATGGACAAGGCAGCTCTGGACTTCAGTGATGCCAGAGAAAAGAAGAAGCCAAAGAAAGACAGCTCCTTATCAGCTGTGTATGTGTTACTTCGGCTCTATCCT	RYR2	RYR2_e97	ENSE00000908211	RYR2_e97	ENSE00000908211	U	sub	5'SS	76.1155574768344	67.2581740388858	-8.8573834379486	28.8834951456311	40.7894736842105	68.5840707964602	0.163998971245709	-0.20429042	-0.015072435	-0.1400190219283104	-0.0489216446876525	-0.14676276	-0.003881812	-0.009765625	-0.30126953125
RYR2_e97_A207C	A207C	TTTATACACACATATAGATGATGTTACTTAATGGTTGAAGCCAACAAAATGCTTTTTCTCATACCCCAAGGTTATGGATAAATATGGAGAGTTCTACGGCCGAGACAGAATCAGTGAATTACTTGGCATGGACAAGGCAGCTCTGGACTTCAGTGATGCCAGAGAAAAGAAGAAGCCAAAGAAAGACAGCTCCTTATCAGCTGTGTCAGTGTTACTTCGGCTCTATCCT	RYR2	RYR2_e97	ENSE00000908211	RYR2_e97	ENSE00000908211	C	sub	5'SS	76.1155574768344	49.8131384795156	-26.3024189973188	14.1630901287554	24.5901639344262	37.6712328767123	0.163998971245709	-0.48526973	-0.34070393	-0.2952855341136455	-0.3168765790760517	-0.22019136	-0.39019105	-0.275390625	-0.4649658203125
RYR2_e97_del207to227	del207to227	TTTATACACACATATAGATGATGTTACTTAATGGTTGAAGCCAACAAAATGCTTTTTCTCATACCCCAAGGTTATGGATAAATATGGAGAGTTCTACGGCCGAGACAGAATCAGTGAATTACTTGGCATGGACAAGGCAGCTCTGGACTTCAGTGATGCCAGAGAAAAGAAGAAGCCAAAGAAAGACAGCTCCTTATCAGCTGTGTCT	RYR2	RYR2_e97	ENSE00000908211	RYR2_e97	ENSE00000908211	∆21nt	∆21nt	5'SS	76.1155574768344	6.33226543678866	-69.7832920400457	0.546448087431694	0.0	0.995024875621891	0.163998971245709	-0.5232593	-0.5277472	-0.4445441260468215	-0.3573905126431782	-0.21880476	-0.49622664	-0.4855995178222656	-0.4809722900390625
RYR2_e97_A207G	A207G	TTTATACACACATATAGATGATGTTACTTAATGGTTGAAGCCAACAAAATGCTTTTTCTCATACCCCAAGGTTATGGATAAATATGGAGAGTTCTACGGCCGAGACAGAATCAGTGAATTACTTGGCATGGACAAGGCAGCTCTGGACTTCAGTGATGCCAGAGAAAAGAAGAAGCCAAAGAAAGACAGCTCCTTATCAGCTGTGTGAGTGTTACTTCGGCTCTATCCT	RYR2	RYR2_e97	ENSE00000908211	RYR2_e97	ENSE00000908211	G	sub	5'SS	76.1155574768344	73.4359558513412	-2.6796016254932	36.231884057971	45.8333333333333	75.5725190839695	0.163998971245709	-0.028428316	-0.0032286942	-0.0654354989528656	-0.01359823346138	-0.05456686	-0.0018105507	-0.001953125	-0.16015625
RYR2_e97_del203to208	del203to208	TTTATACACACATATAGATGATGTTACTTAATGGTTGAAGCCAACAAAATGCTTTTTCTCATACCCCAAGGTTATGGATAAATATGGAGAGTTCTACGGCCGAGACAGAATCAGTGAATTACTTGGCATGGACAAGGCAGCTCTGGACTTCAGTGATGCCAGAGAAAAGAAGAAGCCAAAGAAAGACAGCTCCTTATCAGCTGTGTTACTTCGGCTCTATCCT	RYR2	RYR2_e97	ENSE00000908211	RYR2_e97	ENSE00000908211	∆6nt	∆6nt	5'SS	76.1155574768344	15.3280811457147	-60.7874763311197	0.0	0.0	0.0	0.163998971245709	-0.51252896	-0.53107893	-0.4386165291070938	-0.3558704555034637	-0.18587053	-0.49624574	-0.486328125	-0.462890625
RYR2_e97_A207T	A207T	TTTATACACACATATAGATGATGTTACTTAATGGTTGAAGCCAACAAAATGCTTTTTCTCATACCCCAAGGTTATGGATAAATATGGAGAGTTCTACGGCCGAGACAGAATCAGTGAATTACTTGGCATGGACAAGGCAGCTCTGGACTTCAGTGATGCCAGAGAAAAGAAGAAGCCAAAGAAAGACAGCTCCTTATCAGCTGTGTTAGTGTTACTTCGGCTCTATCCT	RYR2	RYR2_e97	ENSE00000908211	RYR2_e97	ENSE00000908211	U	sub	5'SS	76.1155574768344	44.599872550406	-31.5156849264284	13.0801687763713	8.33333333333333	32.9113924050633	0.163998971245709	-0.44094265	-0.24577454	-0.2547473646700382	-0.2184277027845382	-0.1989313	-0.1256279	-0.134765625	-0.39697265625
RYR2_e97_del207to209	del207to209	TTTATACACACATATAGATGATGTTACTTAATGGTTGAAGCCAACAAAATGCTTTTTCTCATACCCCAAGGTTATGGATAAATATGGAGAGTTCTACGGCCGAGACAGAATCAGTGAATTACTTGGCATGGACAAGGCAGCTCTGGACTTCAGTGATGCCAGAGAAAAGAAGAAGCCAAAGAAAGACAGCTCCTTATCAGCTGTGTTGTTACTTCGGCTCTATCCT	RYR2	RYR2_e97	ENSE00000908211	RYR2_e97	ENSE00000908211	∆3nt	∆3nt	5'SS	76.1155574768344	13.8326853058645	-62.2828721709699	0.0	0.0	0.0	0.163998971245709	-0.5129591	-0.5199001	-0.4446088848635554	-0.3583784135407768	-0.22034517	-0.49542212	-0.481903076171875	-0.4590835571289062
RYR2_e97_del205to205	del205to205	TTTATACACACATATAGATGATGTTACTTAATGGTTGAAGCCAACAAAATGCTTTTTCTCATACCCCAAGGTTATGGATAAATATGGAGAGTTCTACGGCCGAGACAGAATCAGTGAATTACTTGGCATGGACAAGGCAGCTCTGGACTTCAGTGATGCCAGAGAAAAGAAGAAGCCAAAGAAAGACAGCTCCTTATCAGCTGTTAAGTGTTACTTCGGCTCTATCCT	RYR2	RYR2_e97	ENSE00000908211	RYR2_e97	ENSE00000908211	∆1nt	∆1nt	5'SS	76.1155574768344	9.18000871088425	-66.9355487659502	0.0	0.0	0.0	0.163998971245709	-0.5088736	-0.5163597	-0.4286132211818767	-0.3948338367699762	-0.17807022	-0.4996115	-0.4862594604492187	-0.4159979820251465
RYR2_e97_del205to225	del205to225	TTTATACACACATATAGATGATGTTACTTAATGGTTGAAGCCAACAAAATGCTTTTTCTCATACCCCAAGGTTATGGATAAATATGGAGAGTTCTACGGCCGAGACAGAATCAGTGAATTACTTGGCATGGACAAGGCAGCTCTGGACTTCAGTGATGCCAGAGAAAAGAAGAAGCCAAAGAAAGACAGCTCCTTATCAGCTGTTCCT	RYR2	RYR2_e97	ENSE00000908211	RYR2_e97	ENSE00000908211	∆21nt	∆21nt	5'SS	76.1155574768344	6.44773791806114	-69.6678195587733	0.0	0.0	0.584795321637427	0.163998971245709	-0.5180539	-0.5311396	-0.4406949305266607	-0.3583145173885782	-0.21169585	-0.49658436	-0.4863272160291672	-0.4638660922646522
RYR2_e97_G205T	G205T	TTTATACACACATATAGATGATGTTACTTAATGGTTGAAGCCAACAAAATGCTTTTTCTCATACCCCAAGGTTATGGATAAATATGGAGAGTTCTACGGCCGAGACAGAATCAGTGAATTACTTGGCATGGACAAGGCAGCTCTGGACTTCAGTGATGCCAGAGAAAAGAAGAAGCCAAAGAAAGACAGCTCCTTATCAGCTGTTTAAGTGTTACTTCGGCTCTATCCT	RYR2	RYR2_e97	ENSE00000908211	RYR2_e97	ENSE00000908211	U	sub	5'SS	76.1155574768344	6.67839793389142	-69.437159542943	0.0	0.0	0.0	0.163998971245709	-0.51308715	-0.5223925	-0.4354200105881318	-0.3569179990736302	-0.18690556	-0.4961532	-0.482879638671875	-0.4830703735351562
RYR2_e97_del203to205	del203to205	TTTATACACACATATAGATGATGTTACTTAATGGTTGAAGCCAACAAAATGCTTTTTCTCATACCCCAAGGTTATGGATAAATATGGAGAGTTCTACGGCCGAGACAGAATCAGTGAATTACTTGGCATGGACAAGGCAGCTCTGGACTTCAGTGATGCCAGAGAAAAGAAGAAGCCAAAGAAAGACAGCTCCTTATCAGCTTAAGTGTTACTTCGGCTCTATCCT	RYR2	RYR2_e97	ENSE00000908211	RYR2_e97	ENSE00000908211	∆3nt	∆3nt	5'SS	76.1155574768344	7.63299709031558	-68.4825603865188	0.0	0.0	0.0	0.163998971245709	-0.5173869	-0.5213563	-0.4424406737089157	-0.3624653816223144	-0.2148551	-0.4956262	-0.486328125	-0.4638671875
RYR2_e97_del203to223	del203to223	TTTATACACACATATAGATGATGTTACTTAATGGTTGAAGCCAACAAAATGCTTTTTCTCATACCCCAAGGTTATGGATAAATATGGAGAGTTCTACGGCCGAGACAGAATCAGTGAATTACTTGGCATGGACAAGGCAGCTCTGGACTTCAGTGATGCCAGAGAAAAGAAGAAGCCAAAGAAAGACAGCTCCTTATCAGCTTATCCT	RYR2	RYR2_e97	ENSE00000908211	RYR2_e97	ENSE00000908211	∆21nt	∆21nt	5'SS	76.1155574768344	6.55079582221634	-69.5647616546181	0.0	0.0	0.0	0.163998971245709	-0.52767193	-0.5382427	-0.4442812353372574	-0.3632953763008117	-0.22720444	-0.4965344	-0.486328125	-0.5087890625
RYR2_e97_del203to203	del203to203	TTTATACACACATATAGATGATGTTACTTAATGGTTGAAGCCAACAAAATGCTTTTTCTCATACCCCAAGGTTATGGATAAATATGGAGAGTTCTACGGCCGAGACAGAATCAGTGAATTACTTGGCATGGACAAGGCAGCTCTGGACTTCAGTGATGCCAGAGAAAAGAAGAAGCCAAAGAAAGACAGCTCCTTATCAGCTTGTAAGTGTTACTTCGGCTCTATCCT	RYR2	RYR2_e97	ENSE00000908211	RYR2_e97	ENSE00000908211	∆1nt	∆1nt	5'SS	76.1155574768344	74.5074791132076	-1.6080783636268	37.8335949764521	53.0434782608696	78.8931788931789	0.163998971245709	-0.0032950938	0.0008902848	0.0158794671297073	0.0178527235984802	0.0098552555	-0.00043785572	-0.001953125	0.005859375
RYR2_e97_G203T	G203T	TTTATACACACATATAGATGATGTTACTTAATGGTTGAAGCCAACAAAATGCTTTTTCTCATACCCCAAGGTTATGGATAAATATGGAGAGTTCTACGGCCGAGACAGAATCAGTGAATTACTTGGCATGGACAAGGCAGCTCTGGACTTCAGTGATGCCAGAGAAAAGAAGAAGCCAAAGAAAGACAGCTCCTTATCAGCTTTGTAAGTGTTACTTCGGCTCTATCCT	RYR2	RYR2_e97	ENSE00000908211	RYR2_e97	ENSE00000908211	U	sub	5'SS	76.1155574768344	74.9910294514761	-1.1245280253583	38.4384384384384	57.2916666666667	76.8076398362892	0.163998971245709	-0.004131049	-0.0005930662	-0.0280718058347702	-0.0060401558876037	-0.023434415	-0.00017672777	-0.001953125	-0.013671875
RYR2_e97_C201G	C201G	TTTATACACACATATAGATGATGTTACTTAATGGTTGAAGCCAACAAAATGCTTTTTCTCATACCCCAAGGTTATGGATAAATATGGAGAGTTCTACGGCCGAGACAGAATCAGTGAATTACTTGGCATGGACAAGGCAGCTCTGGACTTCAGTGATGCCAGAGAAAAGAAGAAGCCAAAGAAAGACAGCTCCTTATCAGGTGTGTAAGTGTTACTTCGGCTCTATCCT	RYR2	RYR2_e97	ENSE00000908211	RYR2_e97	ENSE00000908211	G	sub	Exon	76.1155574768344	16.1449235026071	-59.9706339742273	2.56410256410256	2.4390243902439	1.76991150442478	0.163998971245709	-0.4137138	-0.32257673	-0.3362181289121508	-0.4454945418983698	-0.25744295	-0.49125004	-0.400390625	-0.2994384765625
RYR2_e97_del201to221	del201to221	TTTATACACACATATAGATGATGTTACTTAATGGTTGAAGCCAACAAAATGCTTTTTCTCATACCCCAAGGTTATGGATAAATATGGAGAGTTCTACGGCCGAGACAGAATCAGTGAATTACTTGGCATGGACAAGGCAGCTCTGGACTTCAGTGATGCCAGAGAAAAGAAGAAGCCAAAGAAAGACAGCTCCTTATCAGTCTATCCT	RYR2	RYR2_e97	ENSE00000908211	RYR2_e97	ENSE00000908211	∆21nt	∆21nt	5'SS	76.1155574768344	9.5420034083892	-66.5735540684452	0.0	0.0	0.0	0.163998971245709	-0.5324389	-0.5460976	-0.447100818157196	-0.3692450225353241	-0.24170762	-0.4966348	-0.48828125	-0.5234375
RYR2_e97_del200to202	del200to202	TTTATACACACATATAGATGATGTTACTTAATGGTTGAAGCCAACAAAATGCTTTTTCTCATACCCCAAGGTTATGGATAAATATGGAGAGTTCTACGGCCGAGACAGAATCAGTGAATTACTTGGCATGGACAAGGCAGCTCTGGACTTCAGTGATGCCAGAGAAAAGAAGAAGCCAAAGAAAGACAGCTCCTTATCAGTGTAAGTGTTACTTCGGCTCTATCCT	RYR2	RYR2_e97	ENSE00000908211	RYR2_e97	ENSE00000908211	∆3nt	∆3nt	5'SS	76.1155574768344	78.7896340870018	2.67407661016741	44.5783132530121	50.7692307692308	77.4096385542169	0.163998971245709	0.0006984174	0.0008139312	0.0201885104179382	0.0440165102481842	-0.044606388	0.0031698942	-0.00390625	0.08203125
RYR2_e97_del201to201	del201to201	TTTATACACACATATAGATGATGTTACTTAATGGTTGAAGCCAACAAAATGCTTTTTCTCATACCCCAAGGTTATGGATAAATATGGAGAGTTCTACGGCCGAGACAGAATCAGTGAATTACTTGGCATGGACAAGGCAGCTCTGGACTTCAGTGATGCCAGAGAAAAGAAGAAGCCAAAGAAAGACAGCTCCTTATCAGTGTGTAAGTGTTACTTCGGCTCTATCCT	RYR2	RYR2_e97	ENSE00000908211	RYR2_e97	ENSE00000908211	∆1nt	∆1nt	Exon	76.1155574768344	76.3997449054735	0.284187428639104	40.1360544217687	54.3859649122807	73.2193732193732	0.163998971245709	-0.0022736788	0.00043347478	0.0102847963571548	0.003800481557846	0.021567553	-0.0018939078	-0.001953125	-0.00390625
RYR2_e97_C201T	C201T	TTTATACACACATATAGATGATGTTACTTAATGGTTGAAGCCAACAAAATGCTTTTTCTCATACCCCAAGGTTATGGATAAATATGGAGAGTTCTACGGCCGAGACAGAATCAGTGAATTACTTGGCATGGACAAGGCAGCTCTGGACTTCAGTGATGCCAGAGAAAAGAAGAAGCCAAAGAAAGACAGCTCCTTATCAGTTGTGTAAGTGTTACTTCGGCTCTATCCT	RYR2	RYR2_e97	ENSE00000908211	RYR2_e97	ENSE00000908211	U	sub	Exon	76.1155574768344	75.8835513818955	-0.232006094938897	39.6464646464646	52.4390243902439	73.5897435897436	0.163998971245709	-0.0021151304	-0.00062069297	-0.0175876468420028	-0.0079129040241241	0.008060068	-0.00041142106	0.0	0.00390625
RYR2_e97_del200to205	del200to205	TTTATACACACATATAGATGATGTTACTTAATGGTTGAAGCCAACAAAATGCTTTTTCTCATACCCCAAGGTTATGGATAAATATGGAGAGTTCTACGGCCGAGACAGAATCAGTGAATTACTTGGCATGGACAAGGCAGCTCTGGACTTCAGTGATGCCAGAGAAAAGAAGAAGCCAAAGAAAGACAGCTCCTTATCATAAGTGTTACTTCGGCTCTATCCT	RYR2	RYR2_e97	ENSE00000908211	RYR2_e97	ENSE00000908211	∆6nt	∆6nt	5'SS	76.1155574768344	7.36212151125952	-68.7534359655749	0.0	0.0	0.0	0.163998971245709	-0.5244759	-0.53689516	-0.4440127313137054	-0.3568368554115295	-0.17526841	-0.4958359	-0.486328125	-0.4638671875
RYR2_e97_G200T	G200T	TTTATACACACATATAGATGATGTTACTTAATGGTTGAAGCCAACAAAATGCTTTTTCTCATACCCCAAGGTTATGGATAAATATGGAGAGTTCTACGGCCGAGACAGAATCAGTGAATTACTTGGCATGGACAAGGCAGCTCTGGACTTCAGTGATGCCAGAGAAAAGAAGAAGCCAAAGAAAGACAGCTCCTTATCATCTGTGTAAGTGTTACTTCGGCTCTATCCT	RYR2	RYR2_e97	ENSE00000908211	RYR2_e97	ENSE00000908211	U	sub	Exon	76.1155574768344	76.5409594164412	0.425401939606807	41.1976047904192	49.7175141242938	79.3008279668813	0.163998971245709	-0.000106841326	0.0002850592	0.00358846783638	0.0059867203235626	-0.014000639	-0.003193438	0.0	0.0
RYR2_e97_A199C	A199C	TTTATACACACATATAGATGATGTTACTTAATGGTTGAAGCCAACAAAATGCTTTTTCTCATACCCCAAGGTTATGGATAAATATGGAGAGTTCTACGGCCGAGACAGAATCAGTGAATTACTTGGCATGGACAAGGCAGCTCTGGACTTCAGTGATGCCAGAGAAAAGAAGAAGCCAAAGAAAGACAGCTCCTTATCCGCTGTGTAAGTGTTACTTCGGCTCTATCCT	RYR2	RYR2_e97	ENSE00000908211	RYR2_e97	ENSE00000908211	C	sub	Exon	76.1155574768344	75.5101561668898	-0.605401309944598	39.3890675241158	52.5252525252525	75.7363253856943	0.163998971245709	-1.3500452e-05	0.00017872453	0.0138633549213409	0.0070277154445648	-0.0029534549	0.00010281801	0.0	0.017578125
RYR2_e97_del199to219	del199to219	TTTATACACACATATAGATGATGTTACTTAATGGTTGAAGCCAACAAAATGCTTTTTCTCATACCCCAAGGTTATGGATAAATATGGAGAGTTCTACGGCCGAGACAGAATCAGTGAATTACTTGGCATGGACAAGGCAGCTCTGGACTTCAGTGATGCCAGAGAAAAGAAGAAGCCAAAGAAAGACAGCTCCTTATCGCTCTATCCT	RYR2	RYR2_e97	ENSE00000908211	RYR2_e97	ENSE00000908211	∆21nt	∆21nt	5'SS	76.1155574768344	7.46989223064382	-68.6456652461906	0.0	0.0	0.0	0.163998971245709	-0.52377033	-0.53182614	-0.4418589174747467	-0.3664910495281219	-0.22478074	-0.49596274	-0.486328125	-0.4814453125
RYR2_e97_del199to199	del199to199	TTTATACACACATATAGATGATGTTACTTAATGGTTGAAGCCAACAAAATGCTTTTTCTCATACCCCAAGGTTATGGATAAATATGGAGAGTTCTACGGCCGAGACAGAATCAGTGAATTACTTGGCATGGACAAGGCAGCTCTGGACTTCAGTGATGCCAGAGAAAAGAAGAAGCCAAAGAAAGACAGCTCCTTATCGCTGTGTAAGTGTTACTTCGGCTCTATCCT	RYR2	RYR2_e97	ENSE00000908211	RYR2_e97	ENSE00000908211	∆1nt	∆1nt	Exon	76.1155574768344	78.1603416417147	2.04478416488031	43.8923395445135	46.3157894736842	78.4565916398714	0.163998971245709	0.0011216998	0.0013847351	-0.0004644244909286	0.0005127787590026	-0.007165551	0.001419723	0.0	0.0390625
RYR2_e97_A199G	A199G	TTTATACACACATATAGATGATGTTACTTAATGGTTGAAGCCAACAAAATGCTTTTTCTCATACCCCAAGGTTATGGATAAATATGGAGAGTTCTACGGCCGAGACAGAATCAGTGAATTACTTGGCATGGACAAGGCAGCTCTGGACTTCAGTGATGCCAGAGAAAAGAAGAAGCCAAAGAAAGACAGCTCCTTATCGGCTGTGTAAGTGTTACTTCGGCTCTATCCT	RYR2	RYR2_e97	ENSE00000908211	RYR2_e97	ENSE00000908211	G	sub	Exon	76.1155574768344	77.1731237934096	1.05756631657521	42.0654911838791	47.5609756097561	79.7244094488189	0.163998971245709	0.00041520596	8.764863e-05	0.0142394453287124	0.0049697160720825	0.012883335	0.001025945	0.0	0.041015625
RYR2_e97_del199to204	del199to204	TTTATACACACATATAGATGATGTTACTTAATGGTTGAAGCCAACAAAATGCTTTTTCTCATACCCCAAGGTTATGGATAAATATGGAGAGTTCTACGGCCGAGACAGAATCAGTGAATTACTTGGCATGGACAAGGCAGCTCTGGACTTCAGTGATGCCAGAGAAAAGAAGAAGCCAAAGAAAGACAGCTCCTTATCGTAAGTGTTACTTCGGCTCTATCCT	RYR2	RYR2_e97	ENSE00000908211	RYR2_e97	ENSE00000908211	∆6nt	∆6nt	5'SS	76.1155574768344	77.2984235424127	1.1828660655783	42.1052631578947	54.9180327868853	79.5071335927367	0.163998971245709	-0.49334404	-0.49875283	-0.3284809440374374	-0.4444863498210907	-0.24939585	-0.4944053	-0.490234375	-0.279296875
RYR2_e97_A199T	A199T	TTTATACACACATATAGATGATGTTACTTAATGGTTGAAGCCAACAAAATGCTTTTTCTCATACCCCAAGGTTATGGATAAATATGGAGAGTTCTACGGCCGAGACAGAATCAGTGAATTACTTGGCATGGACAAGGCAGCTCTGGACTTCAGTGATGCCAGAGAAAAGAAGAAGCCAAAGAAAGACAGCTCCTTATCTGCTGTGTAAGTGTTACTTCGGCTCTATCCT	RYR2	RYR2_e97	ENSE00000908211	RYR2_e97	ENSE00000908211	U	sub	Exon	76.1155574768344	77.5758223532075	1.46026487637311	41.4686825053996	68.5393258426966	79.0322580645161	0.163998971245709	-0.00014078617	0.00018206239	0.0158023387193679	0.0079695582389831	-0.0014344603	-0.00042521954	0.0	0.01171875
RYR2_e97_del198to200	del198to200	TTTATACACACATATAGATGATGTTACTTAATGGTTGAAGCCAACAAAATGCTTTTTCTCATACCCCAAGGTTATGGATAAATATGGAGAGTTCTACGGCCGAGACAGAATCAGTGAATTACTTGGCATGGACAAGGCAGCTCTGGACTTCAGTGATGCCAGAGAAAAGAAGAAGCCAAAGAAAGACAGCTCCTTATCTGTGTAAGTGTTACTTCGGCTCTATCCT	RYR2	RYR2_e97	ENSE00000908211	RYR2_e97	ENSE00000908211	∆3nt	∆3nt	Exon	76.1155574768344	75.7644888033252	-0.351068673509192	39.2523364485981	56.9444444444445	78.6427145708583	0.163998971245709	0.0014453232	0.00089392066	0.0313585996627807	0.0515088438987731	-0.019205153	0.0003864169	0.0	0.064453125
RYR2_e97_C198G	C198G	TTTATACACACATATAGATGATGTTACTTAATGGTTGAAGCCAACAAAATGCTTTTTCTCATACCCCAAGGTTATGGATAAATATGGAGAGTTCTACGGCCGAGACAGAATCAGTGAATTACTTGGCATGGACAAGGCAGCTCTGGACTTCAGTGATGCCAGAGAAAAGAAGAAGCCAAAGAAAGACAGCTCCTTATGAGCTGTGTAAGTGTTACTTCGGCTCTATCCT	RYR2	RYR2_e97	ENSE00000908211	RYR2_e97	ENSE00000908211	G	sub	Exon	76.1155574768344	75.2372232972558	-0.878334179578599	38.6627906976744	50.8196721311476	79.0476190476191	0.163998971245709	-0.00015211105	3.7550926e-05	-0.0951039344072341	-0.0323600769042968	-0.04363343	-0.0031309426	0.0	-0.0625
RYR2_e97_del198to218	del198to218	TTTATACACACATATAGATGATGTTACTTAATGGTTGAAGCCAACAAAATGCTTTTTCTCATACCCCAAGGTTATGGATAAATATGGAGAGTTCTACGGCCGAGACAGAATCAGTGAATTACTTGGCATGGACAAGGCAGCTCTGGACTTCAGTGATGCCAGAGAAAAGAAGAAGCCAAAGAAAGACAGCTCCTTATGGCTCTATCCT	RYR2	RYR2_e97	ENSE00000908211	RYR2_e97	ENSE00000908211	∆21nt	∆21nt	5'SS	76.1155574768344	7.53625466787112	-68.5793028089633	0.0	0.0	0.0	0.163998971245709	-0.53014207	-0.5417943	-0.4465402364730835	-0.3685669004917145	-0.22807598	-0.4961454	-0.48828125	-0.50390625
RYR2_e97_C198T	C198T	TTTATACACACATATAGATGATGTTACTTAATGGTTGAAGCCAACAAAATGCTTTTTCTCATACCCCAAGGTTATGGATAAATATGGAGAGTTCTACGGCCGAGACAGAATCAGTGAATTACTTGGCATGGACAAGGCAGCTCTGGACTTCAGTGATGCCAGAGAAAAGAAGAAGCCAAAGAAAGACAGCTCCTTATTAGCTGTGTAAGTGTTACTTCGGCTCTATCCT	RYR2	RYR2_e97	ENSE00000908211	RYR2_e97	ENSE00000908211	U	sub	Exon	76.1155574768344	74.9436282069995	-1.17192926983489	38.4955752212389	48.9130434782609	77.4074074074074	0.163998971245709	-0.0012498796	-0.00044220686	-0.0013530552387237	-0.0017200708389282	0.0023619086	0.00020250678	0.0	-0.017578125
RYR2_e97_del198to203	del198to203	TTTATACACACATATAGATGATGTTACTTAATGGTTGAAGCCAACAAAATGCTTTTTCTCATACCCCAAGGTTATGGATAAATATGGAGAGTTCTACGGCCGAGACAGAATCAGTGAATTACTTGGCATGGACAAGGCAGCTCTGGACTTCAGTGATGCCAGAGAAAAGAAGAAGCCAAAGAAAGACAGCTCCTTATTGTAAGTGTTACTTCGGCTCTATCCT	RYR2	RYR2_e97	ENSE00000908211	RYR2_e97	ENSE00000908211	∆6nt	∆6nt	5'SS	76.1155574768344	77.974993691149	1.8594362143146	42.741935483871	60.9756097560976	77.4789915966387	0.163998971245709	-0.0028238893	0.00033065677	-0.0009813606739044	0.036800593137741	-0.021334931	0.00091150403	0.0	-0.001953125
RYR2_e97_A196C	A196C	TTTATACACACATATAGATGATGTTACTTAATGGTTGAAGCCAACAAAATGCTTTTTCTCATACCCCAAGGTTATGGATAAATATGGAGAGTTCTACGGCCGAGACAGAATCAGTGAATTACTTGGCATGGACAAGGCAGCTCTGGACTTCAGTGATGCCAGAGAAAAGAAGAAGCCAAAGAAAGACAGCTCCTTCTCAGCTGTGTAAGTGTTACTTCGGCTCTATCCT	RYR2	RYR2_e97	ENSE00000908211	RYR2_e97	ENSE00000908211	C	sub	Exon	76.1155574768344	78.7504114914194	2.63485401458501	45.1612903225807	42.0	81.5699658703072	0.163998971245709	0.0008636415	0.00045067072	0.0242755413055419	0.0084559917449951	0.005265549	0.00069493055	0.0	-0.025390625
RYR2_e97_A196G	A196G	TTTATACACACATATAGATGATGTTACTTAATGGTTGAAGCCAACAAAATGCTTTTTCTCATACCCCAAGGTTATGGATAAATATGGAGAGTTCTACGGCCGAGACAGAATCAGTGAATTACTTGGCATGGACAAGGCAGCTCTGGACTTCAGTGATGCCAGAGAAAAGAAGAAGCCAAAGAAAGACAGCTCCTTGTCAGCTGTGTAAGTGTTACTTCGGCTCTATCCT	RYR2	RYR2_e97	ENSE00000908211	RYR2_e97	ENSE00000908211	G	sub	Exon	76.1155574768344	76.9210659902738	0.805508513439401	41.8758256274769	47.8260869565218	76.1849710982659	0.163998971245709	0.00023892522	4.3928623e-05	0.0136265903711318	0.0048753321170806	0.008079618	-0.00036230683	0.0	-0.0078125
RYR2_e97_del196to196	del196to196	TTTATACACACATATAGATGATGTTACTTAATGGTTGAAGCCAACAAAATGCTTTTTCTCATACCCCAAGGTTATGGATAAATATGGAGAGTTCTACGGCCGAGACAGAATCAGTGAATTACTTGGCATGGACAAGGCAGCTCTGGACTTCAGTGATGCCAGAGAAAAGAAGAAGCCAAAGAAAGACAGCTCCTTTCAGCTGTGTAAGTGTTACTTCGGCTCTATCCT	RYR2	RYR2_e97	ENSE00000908211	RYR2_e97	ENSE00000908211	∆1nt	∆1nt	Exon	76.1155574768344	77.9951274479811	1.87956997114671	42.7745664739884	55.5555555555556	79.8913043478261	0.163998971245709	0.0014481246	0.0014108717	0.0436533689498901	0.0247388482093811	0.033946007	0.002947688	0.0	-0.00390625
RYR2_e97_del195to215	del195to215	TTTATACACACATATAGATGATGTTACTTAATGGTTGAAGCCAACAAAATGCTTTTTCTCATACCCCAAGGTTATGGATAAATATGGAGAGTTCTACGGCCGAGACAGAATCAGTGAATTACTTGGCATGGACAAGGCAGCTCTGGACTTCAGTGATGCCAGAGAAAAGAAGAAGCCAAAGAAAGACAGCTCCTTTCGGCTCTATCCT	RYR2	RYR2_e97	ENSE00000908211	RYR2_e97	ENSE00000908211	∆21nt	∆21nt	5'SS	76.1155574768344	8.41607208652263	-67.6994853903118	0.0	0.0	0.0	0.163998971245709	-0.5101453	-0.520292	-0.4354065358638763	-0.3653951287269592	-0.23132724	-0.49531946	-0.486328125	-0.4609375
RYR2_e97_del196to201	del196to201	TTTATACACACATATAGATGATGTTACTTAATGGTTGAAGCCAACAAAATGCTTTTTCTCATACCCCAAGGTTATGGATAAATATGGAGAGTTCTACGGCCGAGACAGAATCAGTGAATTACTTGGCATGGACAAGGCAGCTCTGGACTTCAGTGATGCCAGAGAAAAGAAGAAGCCAAAGAAAGACAGCTCCTTTGTGTAAGTGTTACTTCGGCTCTATCCT	RYR2	RYR2_e97	ENSE00000908211	RYR2_e97	ENSE00000908211	∆6nt	∆6nt	Exon	76.1155574768344	76.9050475924592	0.789490115624802	40.7239819004525	52.9411764705882	79.7297297297297	0.163998971245709	0.000574708	0.000821203	0.0342960208654403	0.0430518090724945	0.02719152	0.0017282367	0.0	0.025390625
RYR2_e97_A196T	A196T	TTTATACACACATATAGATGATGTTACTTAATGGTTGAAGCCAACAAAATGCTTTTTCTCATACCCCAAGGTTATGGATAAATATGGAGAGTTCTACGGCCGAGACAGAATCAGTGAATTACTTGGCATGGACAAGGCAGCTCTGGACTTCAGTGATGCCAGAGAAAAGAAGAAGCCAAAGAAAGACAGCTCCTTTTCAGCTGTGTAAGTGTTACTTCGGCTCTATCCT	RYR2	RYR2_e97	ENSE00000908211	RYR2_e97	ENSE00000908211	U	sub	Exon	76.1155574768344	79.1744867878376	3.0589293110032	45.1612903225807	52.5252525252525	79.4715447154472	0.163998971245709	4.634261e-05	0.00013074279	0.0130591094493865	0.0087797939777374	-0.0047706813	-4.5716763e-05	0.0	-0.025390625
RYR2_e97_C193G	C193G	TTTATACACACATATAGATGATGTTACTTAATGGTTGAAGCCAACAAAATGCTTTTTCTCATACCCCAAGGTTATGGATAAATATGGAGAGTTCTACGGCCGAGACAGAATCAGTGAATTACTTGGCATGGACAAGGCAGCTCTGGACTTCAGTGATGCCAGAGAAAAGAAGAAGCCAAAGAAAGACAGCTCGTTATCAGCTGTGTAAGTGTTACTTCGGCTCTATCCT	RYR2	RYR2_e97	ENSE00000908211	RYR2_e97	ENSE00000908211	G	sub	Exon	76.1155574768344	74.0854209660125	-2.03013651082189	36.87374749499	55.4455445544555	75.8802816901409	0.163998971245709	-0.00060385466	-8.037686e-05	-0.0077227652072906	-0.0021750926971435	-0.0016910136	0.0006199777	0.0	0.056640625
RYR2_e97_del192to192	del192to192	TTTATACACACATATAGATGATGTTACTTAATGGTTGAAGCCAACAAAATGCTTTTTCTCATACCCCAAGGTTATGGATAAATATGGAGAGTTCTACGGCCGAGACAGAATCAGTGAATTACTTGGCATGGACAAGGCAGCTCTGGACTTCAGTGATGCCAGAGAAAAGAAGAAGCCAAAGAAAGACAGCTCTTATCAGCTGTGTAAGTGTTACTTCGGCTCTATCCT	RYR2	RYR2_e97	ENSE00000908211	RYR2_e97	ENSE00000908211	∆1nt	∆1nt	Exon	76.1155574768344	77.7042393133359	1.5886818365015	42.6751592356688	53.8461538461539	77.007874015748	0.163998971245709	-0.0006155968	0.0010338128	0.0377919822931289	-0.0020360350608825	0.0378637	0.002533406	0.0	0.013671875
RYR2_e97_C193T	C193T	TTTATACACACATATAGATGATGTTACTTAATGGTTGAAGCCAACAAAATGCTTTTTCTCATACCCCAAGGTTATGGATAAATATGGAGAGTTCTACGGCCGAGACAGAATCAGTGAATTACTTGGCATGGACAAGGCAGCTCTGGACTTCAGTGATGCCAGAGAAAAGAAGAAGCCAAAGAAAGACAGCTCTTTATCAGCTGTGTAAGTGTTACTTCGGCTCTATCCT	RYR2	RYR2_e97	ENSE00000908211	RYR2_e97	ENSE00000908211	U	sub	Exon	76.1155574768344	75.9758793312623	-0.139678145572097	40.6067677946324	43.7037037037037	75.0	0.163998971245709	-0.001490891	-0.00043353438	-0.0128459930419921	-0.0025330483913421	-0.006519705	-0.0014697611	0.0	0.00390625
RYR2_e97_C192G	C192G	TTTATACACACATATAGATGATGTTACTTAATGGTTGAAGCCAACAAAATGCTTTTTCTCATACCCCAAGGTTATGGATAAATATGGAGAGTTCTACGGCCGAGACAGAATCAGTGAATTACTTGGCATGGACAAGGCAGCTCTGGACTTCAGTGATGCCAGAGAAAAGAAGAAGCCAAAGAAAGACAGCTGCTTATCAGCTGTGTAAGTGTTACTTCGGCTCTATCCT	RYR2	RYR2_e97	ENSE00000908211	RYR2_e97	ENSE00000908211	G	sub	Exon	76.1155574768344	76.9658761205487	0.85031864371431	41.9354838709678	45.0	72.75	0.163998971245709	-0.00031617284	-7.817149e-05	-0.0220399796962738	-0.0087214410305023	-0.02583319	-0.0011143386	0.0	-0.001953125
RYR2_e97_del191to211	del191to211	TTTATACACACATATAGATGATGTTACTTAATGGTTGAAGCCAACAAAATGCTTTTTCTCATACCCCAAGGTTATGGATAAATATGGAGAGTTCTACGGCCGAGACAGAATCAGTGAATTACTTGGCATGGACAAGGCAGCTCTGGACTTCAGTGATGCCAGAGAAAAGAAGAAGCCAAAGAAAGACAGCTTACTTCGGCTCTATCCT	RYR2	RYR2_e97	ENSE00000908211	RYR2_e97	ENSE00000908211	∆21nt	∆21nt	5'SS	76.1155574768344	8.7400461861434	-67.375511290691	0.0	0.0	0.0	0.163998971245709	-0.51189244	-0.5237203	-0.4344338476657867	-0.3634178340435028	-0.22602665	-0.49511138	-0.486328125	-0.4501953125
RYR2_e97_del190to192	del190to192	TTTATACACACATATAGATGATGTTACTTAATGGTTGAAGCCAACAAAATGCTTTTTCTCATACCCCAAGGTTATGGATAAATATGGAGAGTTCTACGGCCGAGACAGAATCAGTGAATTACTTGGCATGGACAAGGCAGCTCTGGACTTCAGTGATGCCAGAGAAAAGAAGAAGCCAAAGAAAGACAGCTTATCAGCTGTGTAAGTGTTACTTCGGCTCTATCCT	RYR2	RYR2_e97	ENSE00000908211	RYR2_e97	ENSE00000908211	∆3nt	∆3nt	Exon	76.1155574768344	77.5224223175514	1.406864840717	41.635687732342	58.4905660377359	68.955223880597	0.163998971245709	-0.0011382401	0.00039190054	0.0028477907180786	0.040965735912323	-0.018292636	0.00078976154	0.0	0.078125
RYR2_e97_C192T	C192T	TTTATACACACATATAGATGATGTTACTTAATGGTTGAAGCCAACAAAATGCTTTTTCTCATACCCCAAGGTTATGGATAAATATGGAGAGTTCTACGGCCGAGACAGAATCAGTGAATTACTTGGCATGGACAAGGCAGCTCTGGACTTCAGTGATGCCAGAGAAAAGAAGAAGCCAAAGAAAGACAGCTTCTTATCAGCTGTGTAAGTGTTACTTCGGCTCTATCCT	RYR2	RYR2_e97	ENSE00000908211	RYR2_e97	ENSE00000908211	U	sub	Exon	76.1155574768344	79.0089008469297	2.8933433700953	45.6233421750663	42.8571428571429	74.7727272727273	0.163998971245709	-0.0005456209	2.9355288e-05	-0.0076755881309509	-0.0053140223026275	-0.0037327856	0.0003246963	0.0	-0.00390625
RYR2_e97_C190G	C190G	TTTATACACACATATAGATGATGTTACTTAATGGTTGAAGCCAACAAAATGCTTTTTCTCATACCCCAAGGTTATGGATAAATATGGAGAGTTCTACGGCCGAGACAGAATCAGTGAATTACTTGGCATGGACAAGGCAGCTCTGGACTTCAGTGATGCCAGAGAAAAGAAGAAGCCAAAGAAAGACAGGTCCTTATCAGCTGTGTAAGTGTTACTTCGGCTCTATCCT	RYR2	RYR2_e97	ENSE00000908211	RYR2_e97	ENSE00000908211	G	sub	Exon	76.1155574768344	80.7282854189941	4.6127279421597	47.7386934673367	54.2857142857143	79.3577981651376	0.163998971245709	-0.008924216	-0.0021030307	-0.0331140756607055	-0.01425501704216	-0.035997614	-0.0018466413	0.0	-0.078125
RYR2_e97_del190to210	del190to210	TTTATACACACATATAGATGATGTTACTTAATGGTTGAAGCCAACAAAATGCTTTTTCTCATACCCCAAGGTTATGGATAAATATGGAGAGTTCTACGGCCGAGACAGAATCAGTGAATTACTTGGCATGGACAAGGCAGCTCTGGACTTCAGTGATGCCAGAGAAAAGAAGAAGCCAAAGAAAGACAGGTTACTTCGGCTCTATCCT	RYR2	RYR2_e97	ENSE00000908211	RYR2_e97	ENSE00000908211	∆21nt	∆21nt	5'SS	76.1155574768344	71.8077403736178	-4.30781710321659	34.2431761786601	44.8717948717949	71.9424460431655	0.163998971245709	-0.5081607	-0.52249897	-0.4121848866343498	-0.4406809210777282	-0.23542538	-0.49514338	-0.48828125	-0.375
RYR2_e97_del190to190	del190to190	TTTATACACACATATAGATGATGTTACTTAATGGTTGAAGCCAACAAAATGCTTTTTCTCATACCCCAAGGTTATGGATAAATATGGAGAGTTCTACGGCCGAGACAGAATCAGTGAATTACTTGGCATGGACAAGGCAGCTCTGGACTTCAGTGATGCCAGAGAAAAGAAGAAGCCAAAGAAAGACAGTCCTTATCAGCTGTGTAAGTGTTACTTCGGCTCTATCCT	RYR2	RYR2_e97	ENSE00000908211	RYR2_e97	ENSE00000908211	∆1nt	∆1nt	Exon	76.1155574768344	79.7777506382194	3.66219316138501	47.7203647416414	33.8461538461539	80.3324099722992	0.163998971245709	-0.0019074976	0.0005273223	0.0426574200391769	0.0240941643714904	0.04192567	2.5987625e-05	0.0	0.00390625
RYR2_e97_C190T	C190T	TTTATACACACATATAGATGATGTTACTTAATGGTTGAAGCCAACAAAATGCTTTTTCTCATACCCCAAGGTTATGGATAAATATGGAGAGTTCTACGGCCGAGACAGAATCAGTGAATTACTTGGCATGGACAAGGCAGCTCTGGACTTCAGTGATGCCAGAGAAAAGAAGAAGCCAAAGAAAGACAGTTCCTTATCAGCTGTGTAAGTGTTACTTCGGCTCTATCCT	RYR2	RYR2_e97	ENSE00000908211	RYR2_e97	ENSE00000908211	U	sub	Exon	76.1155574768344	78.7579584092339	2.6424009323995	44.3223443223443	56.8	75.873544093178	0.163998971245709	-0.002013892	-0.00094899535	-0.0019934028387069	0.0067355334758758	-0.0038492382	0.00014978647	0.0	-0.025390625
RYR2_e97_del189to194	del189to194	TTTATACACACATATAGATGATGTTACTTAATGGTTGAAGCCAACAAAATGCTTTTTCTCATACCCCAAGGTTATGGATAAATATGGAGAGTTCTACGGCCGAGACAGAATCAGTGAATTACTTGGCATGGACAAGGCAGCTCTGGACTTCAGTGATGCCAGAGAAAAGAAGAAGCCAAAGAAAGACATATCAGCTGTGTAAGTGTTACTTCGGCTCTATCCT	RYR2	RYR2_e97	ENSE00000908211	RYR2_e97	ENSE00000908211	∆6nt	∆6nt	Exon	76.1155574768344	76.9994436874816	0.8838862106472	41.3705583756345	52.6315789473684	77.7522935779817	0.163998971245709	-0.0025731325	6.711483e-05	-0.0004661381244659	0.0334178805351257	-0.0011071563	0.0015812218	0.0	-0.001953125
RYR2_e97_G189T	G189T	TTTATACACACATATAGATGATGTTACTTAATGGTTGAAGCCAACAAAATGCTTTTTCTCATACCCCAAGGTTATGGATAAATATGGAGAGTTCTACGGCCGAGACAGAATCAGTGAATTACTTGGCATGGACAAGGCAGCTCTGGACTTCAGTGATGCCAGAGAAAAGAAGAAGCCAAAGAAAGACATCTCCTTATCAGCTGTGTAAGTGTTACTTCGGCTCTATCCT	RYR2	RYR2_e97	ENSE00000908211	RYR2_e97	ENSE00000908211	U	sub	Exon	76.1155574768344	77.7542107784567	1.63865330162231	42.9508196721311	51.937984496124	75.8258258258258	0.163998971245709	-0.00026342273	0.0004132688	-0.0137065798044204	-0.0056892037391662	-0.00981763	3.0964613e-05	0.0	-0.021484375
RYR2_e97_del189to209	del189to209	TTTATACACACATATAGATGATGTTACTTAATGGTTGAAGCCAACAAAATGCTTTTTCTCATACCCCAAGGTTATGGATAAATATGGAGAGTTCTACGGCCGAGACAGAATCAGTGAATTACTTGGCATGGACAAGGCAGCTCTGGACTTCAGTGATGCCAGAGAAAAGAAGAAGCCAAAGAAAGACATGTTACTTCGGCTCTATCCT	RYR2	RYR2_e97	ENSE00000908211	RYR2_e97	ENSE00000908211	∆21nt	∆21nt	5'SS	76.1155574768344	8.45299709868829	-67.6625603781461	0.0	0.0	0.0	0.163998971245709	-0.51394784	-0.5249828	-0.4357780665159225	-0.3629846572875976	-0.21660724	-0.4951015	-0.486328125	-0.423828125
RYR2_e97_A188C	A188C	TTTATACACACATATAGATGATGTTACTTAATGGTTGAAGCCAACAAAATGCTTTTTCTCATACCCCAAGGTTATGGATAAATATGGAGAGTTCTACGGCCGAGACAGAATCAGTGAATTACTTGGCATGGACAAGGCAGCTCTGGACTTCAGTGATGCCAGAGAAAAGAAGAAGCCAAAGAAAGACCGCTCCTTATCAGCTGTGTAAGTGTTACTTCGGCTCTATCCT	RYR2	RYR2_e97	ENSE00000908211	RYR2_e97	ENSE00000908211	C	sub	Exon	76.1155574768344	78.0925115069871	1.9769540301527	43.1192660550459	57.9439252336449	79.1907514450867	0.163998971245709	0.0002284348	0.00041759014	0.0294565707445144	0.0139206647872924	0.0036875457	0.002159834	0.0	0.0703125
RYR2_e97_del188to188	del188to188	TTTATACACACATATAGATGATGTTACTTAATGGTTGAAGCCAACAAAATGCTTTTTCTCATACCCCAAGGTTATGGATAAATATGGAGAGTTCTACGGCCGAGACAGAATCAGTGAATTACTTGGCATGGACAAGGCAGCTCTGGACTTCAGTGATGCCAGAGAAAAGAAGAAGCCAAAGAAAGACGCTCCTTATCAGCTGTGTAAGTGTTACTTCGGCTCTATCCT	RYR2	RYR2_e97	ENSE00000908211	RYR2_e97	ENSE00000908211	∆1nt	∆1nt	Exon	76.1155574768344	78.2909481805719	2.1753907037375	44.1786283891547	46.1538461538462	77.3732119635891	0.163998971245709	0.00029495358	0.0012598038	0.0455358475446701	0.0010064840316772	0.026346803	0.0029909909	0.0	0.03515625
RYR2_e97_A188G	A188G	TTTATACACACATATAGATGATGTTACTTAATGGTTGAAGCCAACAAAATGCTTTTTCTCATACCCCAAGGTTATGGATAAATATGGAGAGTTCTACGGCCGAGACAGAATCAGTGAATTACTTGGCATGGACAAGGCAGCTCTGGACTTCAGTGATGCCAGAGAAAAGAAGAAGCCAAAGAAAGACGGCTCCTTATCAGCTGTGTAAGTGTTACTTCGGCTCTATCCT	RYR2	RYR2_e97	ENSE00000908211	RYR2_e97	ENSE00000908211	G	sub	Exon	76.1155574768344	77.032976933856	0.917419457021607	41.0958904109589	59.2592592592593	77.030162412993	0.163998971245709	0.0013439953	0.0006301701	0.0227811932563781	0.0077016353607177	-0.017931119	0.0015860498	0.0	0.041015625
RYR2_e97_del188to208	del188to208	TTTATACACACATATAGATGATGTTACTTAATGGTTGAAGCCAACAAAATGCTTTTTCTCATACCCCAAGGTTATGGATAAATATGGAGAGTTCTACGGCCGAGACAGAATCAGTGAATTACTTGGCATGGACAAGGCAGCTCTGGACTTCAGTGATGCCAGAGAAAAGAAGAAGCCAAAGAAAGACGTGTTACTTCGGCTCTATCCT	RYR2	RYR2_e97	ENSE00000908211	RYR2_e97	ENSE00000908211	∆21nt	∆21nt	5'SS	76.1155574768344	10.1413642646943	-65.9741932121401	0.0	0.0	0.0	0.163998971245709	-0.50685084	-0.5179781	-0.4325817450881004	-0.3556822836399078	-0.21500838	-0.49520206	-0.486328125	-0.4169921875
RYR2_e97_del187to189	del187to189	TTTATACACACATATAGATGATGTTACTTAATGGTTGAAGCCAACAAAATGCTTTTTCTCATACCCCAAGGTTATGGATAAATATGGAGAGTTCTACGGCCGAGACAGAATCAGTGAATTACTTGGCATGGACAAGGCAGCTCTGGACTTCAGTGATGCCAGAGAAAAGAAGAAGCCAAAGAAAGACTCCTTATCAGCTGTGTAAGTGTTACTTCGGCTCTATCCT	RYR2	RYR2_e97	ENSE00000908211	RYR2_e97	ENSE00000908211	∆3nt	∆3nt	Exon	76.1155574768344	78.4240422813985	2.3084848045641	44.1613588110403	53.7974683544304	79.5518207282913	0.163998971245709	-0.0013263822	0.0005914867	0.0302600711584091	0.0451516509056091	0.012628809	0.0020795763	0.0	0.05078125
RYR2_e97_A188T	A188T	TTTATACACACATATAGATGATGTTACTTAATGGTTGAAGCCAACAAAATGCTTTTTCTCATACCCCAAGGTTATGGATAAATATGGAGAGTTCTACGGCCGAGACAGAATCAGTGAATTACTTGGCATGGACAAGGCAGCTCTGGACTTCAGTGATGCCAGAGAAAAGAAGAAGCCAAAGAAAGACTGCTCCTTATCAGCTGTGTAAGTGTTACTTCGGCTCTATCCT	RYR2	RYR2_e97	ENSE00000908211	RYR2_e97	ENSE00000908211	U	sub	Exon	76.1155574768344	77.6009205535039	1.48536307666951	41.9282511210762	61.6279069767442	76.0649087221095	0.163998971245709	-0.0013448298	-3.8415194e-05	-0.0073384344577789	-0.00527885556221	-0.008911505	-8.60095e-05	0.0	-0.00390625
RYR2_e97_del187to192	del187to192	TTTATACACACATATAGATGATGTTACTTAATGGTTGAAGCCAACAAAATGCTTTTTCTCATACCCCAAGGTTATGGATAAATATGGAGAGTTCTACGGCCGAGACAGAATCAGTGAATTACTTGGCATGGACAAGGCAGCTCTGGACTTCAGTGATGCCAGAGAAAAGAAGAAGCCAAAGAAAGACTTATCAGCTGTGTAAGTGTTACTTCGGCTCTATCCT	RYR2	RYR2_e97	ENSE00000908211	RYR2_e97	ENSE00000908211	∆6nt	∆6nt	Exon	76.1155574768344	80.1864818602554	4.070924383421	46.9465648854962	55.7522123893805	77.8443113772455	0.163998971245709	-0.0033422709	-7.9482794e-05	-0.0028195232152938	0.0364086329936981	-0.00220339	0.0021879375	0.0	0.015625
RYR2_e97_C187G	C187G	TTTATACACACATATAGATGATGTTACTTAATGGTTGAAGCCAACAAAATGCTTTTTCTCATACCCCAAGGTTATGGATAAATATGGAGAGTTCTACGGCCGAGACAGAATCAGTGAATTACTTGGCATGGACAAGGCAGCTCTGGACTTCAGTGATGCCAGAGAAAAGAAGAAGCCAAAGAAAGAGAGCTCCTTATCAGCTGTGTAAGTGTTACTTCGGCTCTATCCT	RYR2	RYR2_e97	ENSE00000908211	RYR2_e97	ENSE00000908211	G	sub	Exon	76.1155574768344	77.2445566912622	1.12899921442781	41.2408759124088	58.6956521739131	71.7877094972067	0.163998971245709	0.00029671192	-0.00040650368	-0.0100472569465637	-0.0057858526706695	-0.005681038	0.00012344122	0.0	-0.03515625
RYR2_e97_C187T	C187T	TTTATACACACATATAGATGATGTTACTTAATGGTTGAAGCCAACAAAATGCTTTTTCTCATACCCCAAGGTTATGGATAAATATGGAGAGTTCTACGGCCGAGACAGAATCAGTGAATTACTTGGCATGGACAAGGCAGCTCTGGACTTCAGTGATGCCAGAGAAAAGAAGAAGCCAAAGAAAGATAGCTCCTTATCAGCTGTGTAAGTGTTACTTCGGCTCTATCCT	RYR2	RYR2_e97	ENSE00000908211	RYR2_e97	ENSE00000908211	U	sub	Exon	76.1155574768344	78.6657522707937	2.5501947939593	44.7013487475915	47.7064220183486	77.3356401384083	0.163998971245709	-0.0046200454	-0.0013568699	-0.0021065175533294	-0.000991553068161	-0.016575843	-1.6063452e-05	0.0	-0.08984375
RYR2_e97_del186to186	del186to186	TTTATACACACATATAGATGATGTTACTTAATGGTTGAAGCCAACAAAATGCTTTTTCTCATACCCCAAGGTTATGGATAAATATGGAGAGTTCTACGGCCGAGACAGAATCAGTGAATTACTTGGCATGGACAAGGCAGCTCTGGACTTCAGTGATGCCAGAGAAAAGAAGAAGCCAAAGAAAGCAGCTCCTTATCAGCTGTGTAAGTGTTACTTCGGCTCTATCCT	RYR2	RYR2_e97	ENSE00000908211	RYR2_e97	ENSE00000908211	∆1nt	∆1nt	Exon	76.1155574768344	79.835901607011	3.7203441301766	47.5452196382429	36.3636363636364	77.9116465863454	0.163998971245709	-0.00021728873	0.0012872219	0.0384448319673538	-0.001591145992279	0.032559857	0.0026879609	0.0	0.052734375
RYR2_e97_A186C	A186C	TTTATACACACATATAGATGATGTTACTTAATGGTTGAAGCCAACAAAATGCTTTTTCTCATACCCCAAGGTTATGGATAAATATGGAGAGTTCTACGGCCGAGACAGAATCAGTGAATTACTTGGCATGGACAAGGCAGCTCTGGACTTCAGTGATGCCAGAGAAAAGAAGAAGCCAAAGAAAGCCAGCTCCTTATCAGCTGTGTAAGTGTTACTTCGGCTCTATCCT	RYR2	RYR2_e97	ENSE00000908211	RYR2_e97	ENSE00000908211	C	sub	Exon	76.1155574768344	77.0712586092479	0.9557011324135	42.1052631578947	45.7142857142857	78.4046692607004	0.163998971245709	-0.00036165118	-0.00022241473	0.009816288948059	0.0055204331874847	-0.019393861	0.00047940016	0.0	0.025390625
RYR2_e97_del186to191	del186to191	TTTATACACACATATAGATGATGTTACTTAATGGTTGAAGCCAACAAAATGCTTTTTCTCATACCCCAAGGTTATGGATAAATATGGAGAGTTCTACGGCCGAGACAGAATCAGTGAATTACTTGGCATGGACAAGGCAGCTCTGGACTTCAGTGATGCCAGAGAAAAGAAGAAGCCAAAGAAAGCCTTATCAGCTGTGTAAGTGTTACTTCGGCTCTATCCT	RYR2	RYR2_e97	ENSE00000908211	RYR2_e97	ENSE00000908211	∆6nt	∆6nt	Exon	76.1155574768344	82.0717586310874	5.95620115425301	50.281425891182	61.1650485436893	79.7805642633229	0.163998971245709	-0.0031765401	-0.00018155575	0.018813669681549	0.0388951301574707	0.0005286783	0.0023029149	0.0	0.01953125
RYR2_e97_A186G	A186G	TTTATACACACATATAGATGATGTTACTTAATGGTTGAAGCCAACAAAATGCTTTTTCTCATACCCCAAGGTTATGGATAAATATGGAGAGTTCTACGGCCGAGACAGAATCAGTGAATTACTTGGCATGGACAAGGCAGCTCTGGACTTCAGTGATGCCAGAGAAAAGAAGAAGCCAAAGAAAGGCAGCTCCTTATCAGCTGTGTAAGTGTTACTTCGGCTCTATCCT	RYR2	RYR2_e97	ENSE00000908211	RYR2_e97	ENSE00000908211	G	sub	Exon	76.1155574768344	80.4361020570872	4.32054458025281	46.7605633802817	60.9195402298851	80.4824561403509	0.163998971245709	-0.0015490353	-0.00078609586	0.0172667652368545	0.0062366127967834	-0.0065716803	-0.0013466477	0.0	-0.017578125
RYR2_e97_del186to188	del186to188	TTTATACACACATATAGATGATGTTACTTAATGGTTGAAGCCAACAAAATGCTTTTTCTCATACCCCAAGGTTATGGATAAATATGGAGAGTTCTACGGCCGAGACAGAATCAGTGAATTACTTGGCATGGACAAGGCAGCTCTGGACTTCAGTGATGCCAGAGAAAAGAAGAAGCCAAAGAAAGGCTCCTTATCAGCTGTGTAAGTGTTACTTCGGCTCTATCCT	RYR2	RYR2_e97	ENSE00000908211	RYR2_e97	ENSE00000908211	∆3nt	∆3nt	Exon	76.1155574768344	78.3950263166266	2.27946883979221	44.2164179104478	48.2352941176471	78.8927335640138	0.163998971245709	-0.0035322905	-0.00017929077	0.0390876978635787	0.0474172830581665	0.0040067136	0.0022280514	-0.001953125	0.029296875
RYR2_e97_A186T	A186T	TTTATACACACATATAGATGATGTTACTTAATGGTTGAAGCCAACAAAATGCTTTTTCTCATACCCCAAGGTTATGGATAAATATGGAGAGTTCTACGGCCGAGACAGAATCAGTGAATTACTTGGCATGGACAAGGCAGCTCTGGACTTCAGTGATGCCAGAGAAAAGAAGAAGCCAAAGAAAGTCAGCTCCTTATCAGCTGTGTAAGTGTTACTTCGGCTCTATCCT	RYR2	RYR2_e97	ENSE00000908211	RYR2_e97	ENSE00000908211	U	sub	Exon	76.1155574768344	76.7299428330433	0.614385356208902	40.2654867256637	54.3859649122807	77.007299270073	0.163998971245709	-0.0019652545	-0.00065773726	-0.0092596262693405	-0.0041784644126892	-0.024025694	-0.0013257265	0.0	0.009765625
RYR2_e97_del185to205	del185to205	TTTATACACACATATAGATGATGTTACTTAATGGTTGAAGCCAACAAAATGCTTTTTCTCATACCCCAAGGTTATGGATAAATATGGAGAGTTCTACGGCCGAGACAGAATCAGTGAATTACTTGGCATGGACAAGGCAGCTCTGGACTTCAGTGATGCCAGAGAAAAGAAGAAGCCAAAGAAATAAGTGTTACTTCGGCTCTATCCT	RYR2	RYR2_e97	ENSE00000908211	RYR2_e97	ENSE00000908211	∆21nt	∆21nt	5'SS	76.1155574768344	5.9512088760138	-70.1643486008206	0.0	0.0	0.0	0.163998971245709	-0.51674354	-0.52110374	-0.4536073878407478	-0.3693306148052215	-0.19609225	-0.4976039	-0.486328125	-0.3984375
RYR2_e97_G185T	G185T	TTTATACACACATATAGATGATGTTACTTAATGGTTGAAGCCAACAAAATGCTTTTTCTCATACCCCAAGGTTATGGATAAATATGGAGAGTTCTACGGCCGAGACAGAATCAGTGAATTACTTGGCATGGACAAGGCAGCTCTGGACTTCAGTGATGCCAGAGAAAAGAAGAAGCCAAAGAAATACAGCTCCTTATCAGCTGTGTAAGTGTTACTTCGGCTCTATCCT	RYR2	RYR2_e97	ENSE00000908211	RYR2_e97	ENSE00000908211	U	sub	Exon	76.1155574768344	75.2170496440719	-0.898507832762496	39.5061728395062	40.8695652173913	77.2870662460568	0.163998971245709	-0.0017157197	-0.0001668334	-0.0064989626407623	0.0023340284824371	-0.011187002	-0.00036990643	0.0	0.01171875
RYR2_e97_del185to190	del185to190	TTTATACACACATATAGATGATGTTACTTAATGGTTGAAGCCAACAAAATGCTTTTTCTCATACCCCAAGGTTATGGATAAATATGGAGAGTTCTACGGCCGAGACAGAATCAGTGAATTACTTGGCATGGACAAGGCAGCTCTGGACTTCAGTGATGCCAGAGAAAAGAAGAAGCCAAAGAAATCCTTATCAGCTGTGTAAGTGTTACTTCGGCTCTATCCT	RYR2	RYR2_e97	ENSE00000908211	RYR2_e97	ENSE00000908211	∆6nt	∆6nt	Exon	76.1155574768344	77.1492777651623	1.03372028832791	42.1259842519685	48.4848484848485	77.7049180327869	0.163998971245709	-0.0043011904	-9.2834234e-05	0.0011643916368484	0.0366936028003692	-0.010186642	0.0023583174	0.0	0.009765625
RYR2_e97_del183to185	del183to185	TTTATACACACATATAGATGATGTTACTTAATGGTTGAAGCCAACAAAATGCTTTTTCTCATACCCCAAGGTTATGGATAAATATGGAGAGTTCTACGGCCGAGACAGAATCAGTGAATTACTTGGCATGGACAAGGCAGCTCTGGACTTCAGTGATGCCAGAGAAAAGAAGAAGCCAAAGAACAGCTCCTTATCAGCTGTGTAAGTGTTACTTCGGCTCTATCCT	RYR2	RYR2_e97	ENSE00000908211	RYR2_e97	ENSE00000908211	∆3nt	∆3nt	Exon	76.1155574768344	78.0894247206334	1.97386724379901	42.6470588235294	57.6923076923077	76.9736842105263	0.163998971245709	-0.0023359358	0.00038695335	0.0224165916442871	0.0424334704875946	-0.02783133	0.0005738139	0.0	0.080078125
RYR2_e97_A184C	A184C	TTTATACACACATATAGATGATGTTACTTAATGGTTGAAGCCAACAAAATGCTTTTTCTCATACCCCAAGGTTATGGATAAATATGGAGAGTTCTACGGCCGAGACAGAATCAGTGAATTACTTGGCATGGACAAGGCAGCTCTGGACTTCAGTGATGCCAGAGAAAAGAAGAAGCCAAAGAACGACAGCTCCTTATCAGCTGTGTAAGTGTTACTTCGGCTCTATCCT	RYR2	RYR2_e97	ENSE00000908211	RYR2_e97	ENSE00000908211	C	sub	Exon	76.1155574768344	74.4817692081024	-1.633788268732	38.2716049382716	40.0	75.2136752136752	0.163998971245709	0.0007299781	0.00064975023	0.0161209404468536	-0.0003394186496734	-0.028796405	-0.0009252429	0.0	0.0859375
RYR2_e97_del184to189	del184to189	TTTATACACACATATAGATGATGTTACTTAATGGTTGAAGCCAACAAAATGCTTTTTCTCATACCCCAAGGTTATGGATAAATATGGAGAGTTCTACGGCCGAGACAGAATCAGTGAATTACTTGGCATGGACAAGGCAGCTCTGGACTTCAGTGATGCCAGAGAAAAGAAGAAGCCAAAGAACTCCTTATCAGCTGTGTAAGTGTTACTTCGGCTCTATCCT	RYR2	RYR2_e97	ENSE00000908211	RYR2_e97	ENSE00000908211	∆6nt	∆6nt	Exon	76.1155574768344	82.0332333072671	5.9176758304327	49.8432601880878	62.9032258064516	75.8522727272727	0.163998971245709	-0.001862824	0.00019931793	0.0224198549985885	0.0400636494159698	-0.013544649	0.0026878417	0.0	0.015625
RYR2_e97_del182to182	del182to182	TTTATACACACATATAGATGATGTTACTTAATGGTTGAAGCCAACAAAATGCTTTTTCTCATACCCCAAGGTTATGGATAAATATGGAGAGTTCTACGGCCGAGACAGAATCAGTGAATTACTTGGCATGGACAAGGCAGCTCTGGACTTCAGTGATGCCAGAGAAAAGAAGAAGCCAAAGAAGACAGCTCCTTATCAGCTGTGTAAGTGTTACTTCGGCTCTATCCT	RYR2	RYR2_e97	ENSE00000908211	RYR2_e97	ENSE00000908211	∆1nt	∆1nt	Exon	76.1155574768344	76.9370766097215	0.821519132887105	39.3782383419689	62.2641509433962	80.5	0.163998971245709	0.00082841516	0.0017213821	0.0413807928562164	-0.0027889013290405	0.00019438565	0.001906693	0.0	-0.029296875
RYR2_e97_A184G	A184G	TTTATACACACATATAGATGATGTTACTTAATGGTTGAAGCCAACAAAATGCTTTTTCTCATACCCCAAGGTTATGGATAAATATGGAGAGTTCTACGGCCGAGACAGAATCAGTGAATTACTTGGCATGGACAAGGCAGCTCTGGACTTCAGTGATGCCAGAGAAAAGAAGAAGCCAAAGAAGGACAGCTCCTTATCAGCTGTGTAAGTGTTACTTCGGCTCTATCCT	RYR2	RYR2_e97	ENSE00000908211	RYR2_e97	ENSE00000908211	G	sub	Exon	76.1155574768344	77.1524582483217	1.0369007714873	41.9431279620853	49.4117647058824	77.5147928994083	0.163998971245709	0.001222074	0.00054499507	0.0154215842485427	0.0003292262554168	-0.004287347	0.00042283535	0.0	0.046875
RYR2_e97_del184to204	del184to204	TTTATACACACATATAGATGATGTTACTTAATGGTTGAAGCCAACAAAATGCTTTTTCTCATACCCCAAGGTTATGGATAAATATGGAGAGTTCTACGGCCGAGACAGAATCAGTGAATTACTTGGCATGGACAAGGCAGCTCTGGACTTCAGTGATGCCAGAGAAAAGAAGAAGCCAAAGAAGTAAGTGTTACTTCGGCTCTATCCT	RYR2	RYR2_e97	ENSE00000908211	RYR2_e97	ENSE00000908211	∆21nt	∆21nt	5'SS	76.1155574768344	81.7146157702572	5.59905829342281	49.7741644083108	63.1799163179916	84.6326836581709	0.163998971245709	-0.49413154	-0.4983684	-0.3130640983581543	-0.4453881680965423	-0.21329427	-0.49453652	-0.490234375	-0.28125
RYR2_e97_A184T	A184T	TTTATACACACATATAGATGATGTTACTTAATGGTTGAAGCCAACAAAATGCTTTTTCTCATACCCCAAGGTTATGGATAAATATGGAGAGTTCTACGGCCGAGACAGAATCAGTGAATTACTTGGCATGGACAAGGCAGCTCTGGACTTCAGTGATGCCAGAGAAAAGAAGAAGCCAAAGAATGACAGCTCCTTATCAGCTGTGTAAGTGTTACTTCGGCTCTATCCT	RYR2	RYR2_e97	ENSE00000908211	RYR2_e97	ENSE00000908211	U	sub	Exon	76.1155574768344	81.4775519734422	5.3619944966078	48.7889273356401	60.3174603174603	78.8990825688074	0.163998971245709	-0.0006631911	0.00017648935	0.0143799483776092	0.0059385597705841	-0.006452039	0.00025698543	0.0	0.048828125
RYR2_e97_A183C	A183C	TTTATACACACATATAGATGATGTTACTTAATGGTTGAAGCCAACAAAATGCTTTTTCTCATACCCCAAGGTTATGGATAAATATGGAGAGTTCTACGGCCGAGACAGAATCAGTGAATTACTTGGCATGGACAAGGCAGCTCTGGACTTCAGTGATGCCAGAGAAAAGAAGAAGCCAAAGACAGACAGCTCCTTATCAGCTGTGTAAGTGTTACTTCGGCTCTATCCT	RYR2	RYR2_e97	ENSE00000908211	RYR2_e97	ENSE00000908211	C	sub	Exon	76.1155574768344	77.7495293521506	1.63397187531621	42.1602787456446	55.9322033898305	81.4935064935065	0.163998971245709	-0.0006454587	-0.00032547116	0.0045408606529235	0.0010889768600463	0.007882059	0.00030979514	0.0	-0.02734375
RYR2_e97_A183G	A183G	TTTATACACACATATAGATGATGTTACTTAATGGTTGAAGCCAACAAAATGCTTTTTCTCATACCCCAAGGTTATGGATAAATATGGAGAGTTCTACGGCCGAGACAGAATCAGTGAATTACTTGGCATGGACAAGGCAGCTCTGGACTTCAGTGATGCCAGAGAAAAGAAGAAGCCAAAGAGAGACAGCTCCTTATCAGCTGTGTAAGTGTTACTTCGGCTCTATCCT	RYR2	RYR2_e97	ENSE00000908211	RYR2_e97	ENSE00000908211	G	sub	Exon	76.1155574768344	76.0153743858022	-0.100183091032191	40.2214022140221	44.8275862068966	79.0076335877863	0.163998971245709	-0.00014486909	-0.00046247244	-0.0079314708709716	-0.0082270205020904	-0.031070098	0.00019726157	0.0	-0.0390625
RYR2_e97_del182to187	del182to187	TTTATACACACATATAGATGATGTTACTTAATGGTTGAAGCCAACAAAATGCTTTTTCTCATACCCCAAGGTTATGGATAAATATGGAGAGTTCTACGGCCGAGACAGAATCAGTGAATTACTTGGCATGGACAAGGCAGCTCTGGACTTCAGTGATGCCAGAGAAAAGAAGAAGCCAAAGAGCTCCTTATCAGCTGTGTAAGTGTTACTTCGGCTCTATCCT	RYR2	RYR2_e97	ENSE00000908211	RYR2_e97	ENSE00000908211	∆6nt	∆6nt	Exon	76.1155574768344	81.0767199032673	4.96116242643291	49.0196078431373	48.8888888888889	82.4652777777778	0.163998971245709	-0.0025542378	-0.00019577146	0.0056727081537246	0.038896232843399	-0.018563017	0.0013161302	-0.001953125	-0.009765625
RYR2_e97_A183T	A183T	TTTATACACACATATAGATGATGTTACTTAATGGTTGAAGCCAACAAAATGCTTTTTCTCATACCCCAAGGTTATGGATAAATATGGAGAGTTCTACGGCCGAGACAGAATCAGTGAATTACTTGGCATGGACAAGGCAGCTCTGGACTTCAGTGATGCCAGAGAAAAGAAGAAGCCAAAGATAGACAGCTCCTTATCAGCTGTGTAAGTGTTACTTCGGCTCTATCCT	RYR2	RYR2_e97	ENSE00000908211	RYR2_e97	ENSE00000908211	U	sub	Exon	76.1155574768344	79.5952224457912	3.47966496895681	44.8979591836735	63.4920634920635	75.4777070063694	0.163998971245709	-0.0019294918	-0.0013782084	-0.0147049725055694	-0.0100355446338653	-0.004101485	-0.00093498826	0.0	0.05859375
RYR2_e97_del183to203	del183to203	TTTATACACACATATAGATGATGTTACTTAATGGTTGAAGCCAACAAAATGCTTTTTCTCATACCCCAAGGTTATGGATAAATATGGAGAGTTCTACGGCCGAGACAGAATCAGTGAATTACTTGGCATGGACAAGGCAGCTCTGGACTTCAGTGATGCCAGAGAAAAGAAGAAGCCAAAGATGTAAGTGTTACTTCGGCTCTATCCT	RYR2	RYR2_e97	ENSE00000908211	RYR2_e97	ENSE00000908211	∆21nt	∆21nt	5'SS	76.1155574768344	81.5658803410721	5.4503228642377	49.7827975673328	54.9815498154982	84.0909090909091	0.163998971245709	0.0024247468	0.0010876954	0.0492182075977325	0.0380168259143829	0.061339498	0.002992928	0.0	0.00390625
RYR2_e97_A182C	A182C	TTTATACACACATATAGATGATGTTACTTAATGGTTGAAGCCAACAAAATGCTTTTTCTCATACCCCAAGGTTATGGATAAATATGGAGAGTTCTACGGCCGAGACAGAATCAGTGAATTACTTGGCATGGACAAGGCAGCTCTGGACTTCAGTGATGCCAGAGAAAAGAAGAAGCCAAAGCAAGACAGCTCCTTATCAGCTGTGTAAGTGTTACTTCGGCTCTATCCT	RYR2	RYR2_e97	ENSE00000908211	RYR2_e97	ENSE00000908211	C	sub	Exon	76.1155574768344	77.2080662585435	1.0925087817091	42.296918767507	45.1612903225807	78.1725888324873	0.163998971245709	-0.0012459457	-0.00013163686	-0.0052183717489242	0.0012802183628082	-0.011058018	-0.00023576617	0.0	-0.013671875
RYR2_e97_A182G	A182G	TTTATACACACATATAGATGATGTTACTTAATGGTTGAAGCCAACAAAATGCTTTTTCTCATACCCCAAGGTTATGGATAAATATGGAGAGTTCTACGGCCGAGACAGAATCAGTGAATTACTTGGCATGGACAAGGCAGCTCTGGACTTCAGTGATGCCAGAGAAAAGAAGAAGCCAAAGGAAGACAGCTCCTTATCAGCTGTGTAAGTGTTACTTCGGCTCTATCCT	RYR2	RYR2_e97	ENSE00000908211	RYR2_e97	ENSE00000908211	G	sub	Exon	76.1155574768344	72.3180605573654	-3.79749691946899	34.1902313624679	55.072463768116	76.551724137931	0.163998971245709	0.00093117356	0.0004938841	0.0162595510482788	-0.0062633752822875	-0.0119095445	0.0017068982	0.0	-0.025390625
RYR2_e97_del182to184	del182to184	TTTATACACACATATAGATGATGTTACTTAATGGTTGAAGCCAACAAAATGCTTTTTCTCATACCCCAAGGTTATGGATAAATATGGAGAGTTCTACGGCCGAGACAGAATCAGTGAATTACTTGGCATGGACAAGGCAGCTCTGGACTTCAGTGATGCCAGAGAAAAGAAGAAGCCAAAGGACAGCTCCTTATCAGCTGTGTAAGTGTTACTTCGGCTCTATCCT	RYR2	RYR2_e97	ENSE00000908211	RYR2_e97	ENSE00000908211	∆3nt	∆3nt	Exon	76.1155574768344	77.9160654038085	1.8005079269741	42.4501424501425	59.6491228070175	80.8398950131234	0.163998971245709	-0.00070643425	0.00064232945	0.0320609211921691	0.0460744798183441	-0.017577201	0.0027375221	0.0	0.056640625
RYR2_e97_del182to202	del182to202	TTTATACACACATATAGATGATGTTACTTAATGGTTGAAGCCAACAAAATGCTTTTTCTCATACCCCAAGGTTATGGATAAATATGGAGAGTTCTACGGCCGAGACAGAATCAGTGAATTACTTGGCATGGACAAGGCAGCTCTGGACTTCAGTGATGCCAGAGAAAAGAAGAAGCCAAAGGTGTAAGTGTTACTTCGGCTCTATCCT	RYR2	RYR2_e97	ENSE00000908211	RYR2_e97	ENSE00000908211	∆21nt	∆21nt	5'SS	76.1155574768344	83.1938489641532	7.07829148731881	52.7777777777778	61.7777777777778	81.6120906801008	0.163998971245709	-0.0072211027	-0.0019372106	-0.0009952634572982	-0.0162763893604278	0.031717688	0.00079128146	-0.001953125	-0.115234375
RYR2_e97_A182T	A182T	TTTATACACACATATAGATGATGTTACTTAATGGTTGAAGCCAACAAAATGCTTTTTCTCATACCCCAAGGTTATGGATAAATATGGAGAGTTCTACGGCCGAGACAGAATCAGTGAATTACTTGGCATGGACAAGGCAGCTCTGGACTTCAGTGATGCCAGAGAAAAGAAGAAGCCAAAGTAAGACAGCTCCTTATCAGCTGTGTAAGTGTTACTTCGGCTCTATCCT	RYR2	RYR2_e97	ENSE00000908211	RYR2_e97	ENSE00000908211	U	sub	Exon	76.1155574768344	76.5182748592577	0.402717382423301	41.0404624277457	47.1428571428571	68.8888888888889	0.163998971245709	-0.039657414	-0.005660236	-0.1319442987442016	-0.1248613595962524	-0.06692976	-0.015276313	-0.0234375	-0.25
RYR2_e97_G181T	G181T	TTTATACACACATATAGATGATGTTACTTAATGGTTGAAGCCAACAAAATGCTTTTTCTCATACCCCAAGGTTATGGATAAATATGGAGAGTTCTACGGCCGAGACAGAATCAGTGAATTACTTGGCATGGACAAGGCAGCTCTGGACTTCAGTGATGCCAGAGAAAAGAAGAAGCCAAATAAAGACAGCTCCTTATCAGCTGTGTAAGTGTTACTTCGGCTCTATCCT	RYR2	RYR2_e97	ENSE00000908211	RYR2_e97	ENSE00000908211	U	sub	Exon	76.1155574768344	75.3965422176958	-0.7190152591386	39.7435897435897	40.3508771929825	78.2327586206897	0.163998971245709	-0.002659142	-0.00028690696	-0.0006192028522491	0.0065218210220336	-0.00049339235	-0.0003130436	0.0	0.072265625
RYR2_e97_del181to201	del181to201	TTTATACACACATATAGATGATGTTACTTAATGGTTGAAGCCAACAAAATGCTTTTTCTCATACCCCAAGGTTATGGATAAATATGGAGAGTTCTACGGCCGAGACAGAATCAGTGAATTACTTGGCATGGACAAGGCAGCTCTGGACTTCAGTGATGCCAGAGAAAAGAAGAAGCCAAATGTGTAAGTGTTACTTCGGCTCTATCCT	RYR2	RYR2_e97	ENSE00000908211	RYR2_e97	ENSE00000908211	∆21nt	∆21nt	Exon	76.1155574768344	84.7353685667121	8.6198110898777	56.0414788097385	65.8280922431866	87.0440729483283	0.163998971245709	0.00094667077	0.00025311112	0.0437075346708297	0.0397501587867736	0.1014649	0.0030171275	0.001953125	0.03515625
RYR2_e97_A180C	A180C	TTTATACACACATATAGATGATGTTACTTAATGGTTGAAGCCAACAAAATGCTTTTTCTCATACCCCAAGGTTATGGATAAATATGGAGAGTTCTACGGCCGAGACAGAATCAGTGAATTACTTGGCATGGACAAGGCAGCTCTGGACTTCAGTGATGCCAGAGAAAAGAAGAAGCCAACGAAAGACAGCTCCTTATCAGCTGTGTAAGTGTTACTTCGGCTCTATCCT	RYR2	RYR2_e97	ENSE00000908211	RYR2_e97	ENSE00000908211	C	sub	Exon	76.1155574768344	77.3063375372357	1.19078006040131	42.2330097087379	46.875	71.7948717948718	0.163998971245709	-0.00039035082	0.00040093064	-0.0128536522388458	-0.0030198991298675	-0.016818553	-0.00041344762	0.0	0.015625
RYR2_e97_del180to200	del180to200	TTTATACACACATATAGATGATGTTACTTAATGGTTGAAGCCAACAAAATGCTTTTTCTCATACCCCAAGGTTATGGATAAATATGGAGAGTTCTACGGCCGAGACAGAATCAGTGAATTACTTGGCATGGACAAGGCAGCTCTGGACTTCAGTGATGCCAGAGAAAAGAAGAAGCCAACTGTGTAAGTGTTACTTCGGCTCTATCCT	RYR2	RYR2_e97	ENSE00000908211	RYR2_e97	ENSE00000908211	∆21nt	∆21nt	Exon	76.1155574768344	85.3717532021319	9.2561957252975	57.2472594397077	70.4761904761905	85.0194552529183	0.163998971245709	0.0005901158	0.00041159987	0.0391449630260467	0.0405921936035156	0.08225137	0.002723664	0.0	0.0078125
RYR2_e97_del178to178	del178to178	TTTATACACACATATAGATGATGTTACTTAATGGTTGAAGCCAACAAAATGCTTTTTCTCATACCCCAAGGTTATGGATAAATATGGAGAGTTCTACGGCCGAGACAGAATCAGTGAATTACTTGGCATGGACAAGGCAGCTCTGGACTTCAGTGATGCCAGAGAAAAGAAGAAGCCAAGAAAGACAGCTCCTTATCAGCTGTGTAAGTGTTACTTCGGCTCTATCCT	RYR2	RYR2_e97	ENSE00000908211	RYR2_e97	ENSE00000908211	∆1nt	∆1nt	Exon	76.1155574768344	76.223628441642	0.108070964807605	39.8373983739837	60.4166666666667	75.3872633390706	0.163998971245709	-0.0004544258	0.0012483597	0.0053716003894805	-0.0106596946716308	-0.019861221	-0.004576236	0.0	-0.025390625
RYR2_e97_A180G	A180G	TTTATACACACATATAGATGATGTTACTTAATGGTTGAAGCCAACAAAATGCTTTTTCTCATACCCCAAGGTTATGGATAAATATGGAGAGTTCTACGGCCGAGACAGAATCAGTGAATTACTTGGCATGGACAAGGCAGCTCTGGACTTCAGTGATGCCAGAGAAAAGAAGAAGCCAAGGAAAGACAGCTCCTTATCAGCTGTGTAAGTGTTACTTCGGCTCTATCCT	RYR2	RYR2_e97	ENSE00000908211	RYR2_e97	ENSE00000908211	G	sub	Exon	76.1155574768344	74.6289412551914	-1.48661622164299	38.2262996941896	49.5798319327731	73.5988200589971	0.163998971245709	-0.0015019178	-0.0002861023	-0.0086959302425384	-0.0083463490009307	-0.02311553	0.0001052022	0.0	-0.05078125
RYR2_e97_A180T	A180T	TTTATACACACATATAGATGATGTTACTTAATGGTTGAAGCCAACAAAATGCTTTTTCTCATACCCCAAGGTTATGGATAAATATGGAGAGTTCTACGGCCGAGACAGAATCAGTGAATTACTTGGCATGGACAAGGCAGCTCTGGACTTCAGTGATGCCAGAGAAAAGAAGAAGCCAATGAAAGACAGCTCCTTATCAGCTGTGTAAGTGTTACTTCGGCTCTATCCT	RYR2	RYR2_e97	ENSE00000908211	RYR2_e97	ENSE00000908211	U	sub	Exon	76.1155574768344	77.6714020659559	1.5558445891215	42.2155688622755	55.3846153846154	81.3267813267813	0.163998971245709	-0.00024536252	-5.915761e-05	-0.0072154253721237	-0.0038970410823822	0.000689283	0.0010310113	0.0	-0.021484375
RYR2_e97_A179C	A179C	TTTATACACACATATAGATGATGTTACTTAATGGTTGAAGCCAACAAAATGCTTTTTCTCATACCCCAAGGTTATGGATAAATATGGAGAGTTCTACGGCCGAGACAGAATCAGTGAATTACTTGGCATGGACAAGGCAGCTCTGGACTTCAGTGATGCCAGAGAAAAGAAGAAGCCACAGAAAGACAGCTCCTTATCAGCTGTGTAAGTGTTACTTCGGCTCTATCCT	RYR2	RYR2_e97	ENSE00000908211	RYR2_e97	ENSE00000908211	C	sub	Exon	76.1155574768344	71.8150446894277	-4.3005127874067	34.5454545454546	42.1686746987952	77.0462633451957	0.163998971245709	4.479289e-05	9.059906e-05	0.00595323741436	0.0037477314472198	0.00875102	0.0010926723	0.0	-0.095703125
RYR2_e97_del178to183	del178to183	TTTATACACACATATAGATGATGTTACTTAATGGTTGAAGCCAACAAAATGCTTTTTCTCATACCCCAAGGTTATGGATAAATATGGAGAGTTCTACGGCCGAGACAGAATCAGTGAATTACTTGGCATGGACAAGGCAGCTCTGGACTTCAGTGATGCCAGAGAAAAGAAGAAGCCAGACAGCTCCTTATCAGCTGTGTAAGTGTTACTTCGGCTCTATCCT	RYR2	RYR2_e97	ENSE00000908211	RYR2_e97	ENSE00000908211	∆6nt	∆6nt	Exon	76.1155574768344	79.6157263767336	3.5001688998992	45.6066945606695	58.4070796460177	84.7902097902098	0.163998971245709	-0.001524359	0.00021997094	0.0323701500892639	0.0453168749809265	-0.0029939115	0.002146691	0.0	0.00390625
RYR2_e97_A179G	A179G	TTTATACACACATATAGATGATGTTACTTAATGGTTGAAGCCAACAAAATGCTTTTTCTCATACCCCAAGGTTATGGATAAATATGGAGAGTTCTACGGCCGAGACAGAATCAGTGAATTACTTGGCATGGACAAGGCAGCTCTGGACTTCAGTGATGCCAGAGAAAAGAAGAAGCCAGAGAAAGACAGCTCCTTATCAGCTGTGTAAGTGTTACTTCGGCTCTATCCT	RYR2	RYR2_e97	ENSE00000908211	RYR2_e97	ENSE00000908211	G	sub	Exon	76.1155574768344	77.0537184077175	0.938160930883103	41.8181818181818	50.0	74.9379652605459	0.163998971245709	9.5546246e-05	9.7215176e-05	0.0112852901220321	0.0024721920490264	0.007956535	0.001868546	0.0	-0.013671875
RYR2_e97_del177to197	del177to197	TTTATACACACATATAGATGATGTTACTTAATGGTTGAAGCCAACAAAATGCTTTTTCTCATACCCCAAGGTTATGGATAAATATGGAGAGTTCTACGGCCGAGACAGAATCAGTGAATTACTTGGCATGGACAAGGCAGCTCTGGACTTCAGTGATGCCAGAGAAAAGAAGAAGCCAGCTGTGTAAGTGTTACTTCGGCTCTATCCT	RYR2	RYR2_e97	ENSE00000908211	RYR2_e97	ENSE00000908211	∆21nt	∆21nt	Exon	76.1155574768344	85.6278577667784	9.51230028994401	57.9697239536955	63.2727272727273	83.6415362731152	0.163998971245709	0.00030881166	0.00017052889	0.0361409783363342	0.0376099050045013	0.0837791	0.0034395456	0.001953125	-0.005859375
RYR2_e97_A179T	A179T	TTTATACACACATATAGATGATGTTACTTAATGGTTGAAGCCAACAAAATGCTTTTTCTCATACCCCAAGGTTATGGATAAATATGGAGAGTTCTACGGCCGAGACAGAATCAGTGAATTACTTGGCATGGACAAGGCAGCTCTGGACTTCAGTGATGCCAGAGAAAAGAAGAAGCCATAGAAAGACAGCTCCTTATCAGCTGTGTAAGTGTTACTTCGGCTCTATCCT	RYR2	RYR2_e97	ENSE00000908211	RYR2_e97	ENSE00000908211	U	sub	Exon	76.1155574768344	76.5733395545159	0.457782077681501	41.3255360623782	45.7831325301205	77.1159874608151	0.163998971245709	-0.0061223507	-0.0017362237	-0.1430340111255645	-0.0832651555538177	-0.026901662	-0.0021520853	0.0	-0.146484375
RYR2_e97_A178C	A178C	TTTATACACACATATAGATGATGTTACTTAATGGTTGAAGCCAACAAAATGCTTTTTCTCATACCCCAAGGTTATGGATAAATATGGAGAGTTCTACGGCCGAGACAGAATCAGTGAATTACTTGGCATGGACAAGGCAGCTCTGGACTTCAGTGATGCCAGAGAAAAGAAGAAGCCCAAGAAAGACAGCTCCTTATCAGCTGTGTAAGTGTTACTTCGGCTCTATCCT	RYR2	RYR2_e97	ENSE00000908211	RYR2_e97	ENSE00000908211	C	sub	Exon	76.1155574768344	73.0079189473251	-3.10763852950929	35.5648535564854	52.6315789473684	73.6842105263158	0.163998971245709	0.00035476685	0.00034168363	0.010304644703865	0.0054369270801544	0.0070035756	0.0021277666	0.0	-0.01953125
RYR2_e97_del178to180	del178to180	TTTATACACACATATAGATGATGTTACTTAATGGTTGAAGCCAACAAAATGCTTTTTCTCATACCCCAAGGTTATGGATAAATATGGAGAGTTCTACGGCCGAGACAGAATCAGTGAATTACTTGGCATGGACAAGGCAGCTCTGGACTTCAGTGATGCCAGAGAAAAGAAGAAGCCGAAAGACAGCTCCTTATCAGCTGTGTAAGTGTTACTTCGGCTCTATCCT	RYR2	RYR2_e97	ENSE00000908211	RYR2_e97	ENSE00000908211	∆3nt	∆3nt	Exon	76.1155574768344	79.8286395764855	3.71308209965111	45.9821428571429	53.5714285714286	79.1095890410959	0.163998971245709	-0.0017181039	0.0010352433	0.0207007378339767	0.0413750410079956	-0.046991736	0.002991289	0.0	0.07421875
RYR2_e97_A178G	A178G	TTTATACACACATATAGATGATGTTACTTAATGGTTGAAGCCAACAAAATGCTTTTTCTCATACCCCAAGGTTATGGATAAATATGGAGAGTTCTACGGCCGAGACAGAATCAGTGAATTACTTGGCATGGACAAGGCAGCTCTGGACTTCAGTGATGCCAGAGAAAAGAAGAAGCCGAAGAAAGACAGCTCCTTATCAGCTGTGTAAGTGTTACTTCGGCTCTATCCT	RYR2	RYR2_e97	ENSE00000908211	RYR2_e97	ENSE00000908211	G	sub	Exon	76.1155574768344	71.0641185957689	-5.0514388810655	31.7919075144509	56.5217391304348	71.6577540106952	0.163998971245709	0.00017344952	0.00079128146	0.0020156204700469	-0.0070762932300567	-0.017994925	0.00073441863	0.0	0.044921875
