## Supplementary Table 12 for "OpenSplice: the impact of half a million mutations on the alternative splicing of 600 human exons": supplementary_table_FINAL_PLOTTING_UNIVERSE_complete_case_unique_ntseq.tsv (part 293 of 302)

variant_id	variant_token	nt_seq	gene	exon_id	ensembl_exon_id	exon_id_archive	ensembl_exon_id_archive	mut	mut_type	region	wt_psi	psi	delta_psi	psi_r1	psi_r2	psi_r3	se_wt_psi	spliceai_minigene__spliceai_minigene_delta_mean	spliceai_genome__spliceai_genome_delta_mean	pangolin_minigene__pangolin_minigene_mean_delta_signed	pangolin_genome__pangolin_genome_mean_delta_signed	splicetransformer_minigene__splice_transformer_minigene_delta_mean	splicetransformer_genome__splice_transformer_genomic_delta_mean	alphagenome_genome__mean_delta_splice	alphagenome_minigene__alphagenome_minigene_delta_mean
RYR2_e97_A178T	A178T	TTTATACACACATATAGATGATGTTACTTAATGGTTGAAGCCAACAAAATGCTTTTTCTCATACCCCAAGGTTATGGATAAATATGGAGAGTTCTACGGCCGAGACAGAATCAGTGAATTACTTGGCATGGACAAGGCAGCTCTGGACTTCAGTGATGCCAGAGAAAAGAAGAAGCCTAAGAAAGACAGCTCCTTATCAGCTGTGTAAGTGTTACTTCGGCTCTATCCT	RYR2	RYR2_e97	ENSE00000908211	RYR2_e97	ENSE00000908211	U	sub	Exon	76.1155574768344	75.0282313330138	-1.0873261438206	38.1107491856678	52.8301886792453	78.804347826087	0.163998971245709	-0.00018316507	-0.00015953183	0.0145103484392166	0.0074445903301239	0.007972345	0.00028964877	0.0	-0.03125
RYR2_e97_C177G	C177G	TTTATACACACATATAGATGATGTTACTTAATGGTTGAAGCCAACAAAATGCTTTTTCTCATACCCCAAGGTTATGGATAAATATGGAGAGTTCTACGGCCGAGACAGAATCAGTGAATTACTTGGCATGGACAAGGCAGCTCTGGACTTCAGTGATGCCAGAGAAAAGAAGAAGCGAAAGAAAGACAGCTCCTTATCAGCTGTGTAAGTGTTACTTCGGCTCTATCCT	RYR2	RYR2_e97	ENSE00000908211	RYR2_e97	ENSE00000908211	G	sub	Exon	76.1155574768344	75.5401710403603	-0.57538643647409	39.7553516819572	42.3076923076923	78.419452887538	0.163998971245709	-9.763241e-05	0.00018054247	0.0209772586822509	0.0069063603878021	0.005696133	0.0022875667	0.0	-0.0234375
RYR2_e97_C177T	C177T	TTTATACACACATATAGATGATGTTACTTAATGGTTGAAGCCAACAAAATGCTTTTTCTCATACCCCAAGGTTATGGATAAATATGGAGAGTTCTACGGCCGAGACAGAATCAGTGAATTACTTGGCATGGACAAGGCAGCTCTGGACTTCAGTGATGCCAGAGAAAAGAAGAAGCTAAAGAAAGACAGCTCCTTATCAGCTGTGTAAGTGTTACTTCGGCTCTATCCT	RYR2	RYR2_e97	ENSE00000908211	RYR2_e97	ENSE00000908211	U	sub	Exon	76.1155574768344	80.7310921745037	4.61553469766931	48.1481481481482	52.2727272727273	77.5618374558304	0.163998971245709	0.00036117435	7.4505806e-05	-0.014246329665184	-0.0069938898086547	0.0051066577	-0.00018897653	0.0	0.005859375
RYR2_e97_C176G	C176G	TTTATACACACATATAGATGATGTTACTTAATGGTTGAAGCCAACAAAATGCTTTTTCTCATACCCCAAGGTTATGGATAAATATGGAGAGTTCTACGGCCGAGACAGAATCAGTGAATTACTTGGCATGGACAAGGCAGCTCTGGACTTCAGTGATGCCAGAGAAAAGAAGAAGGCAAAGAAAGACAGCTCCTTATCAGCTGTGTAAGTGTTACTTCGGCTCTATCCT	RYR2	RYR2_e97	ENSE00000908211	RYR2_e97	ENSE00000908211	G	sub	Exon	76.1155574768344	77.2920909431812	1.17653346634681	42.1731123388582	52.9411764705882	75.78125	0.163998971245709	-0.00036227703	-0.0003515482	-0.0106063336133956	-0.0046615600585937	0.0026708245	0.0003145039	0.0	-0.015625
RYR2_e97_C176T	C176T	TTTATACACACATATAGATGATGTTACTTAATGGTTGAAGCCAACAAAATGCTTTTTCTCATACCCCAAGGTTATGGATAAATATGGAGAGTTCTACGGCCGAGACAGAATCAGTGAATTACTTGGCATGGACAAGGCAGCTCTGGACTTCAGTGATGCCAGAGAAAAGAAGAAGTCAAAGAAAGACAGCTCCTTATCAGCTGTGTAAGTGTTACTTCGGCTCTATCCT	RYR2	RYR2_e97	ENSE00000908211	RYR2_e97	ENSE00000908211	U	sub	Exon	76.1155574768344	78.2955474938543	2.17999001701991	42.5595238095238	67.9245283018868	77.521613832853	0.163998971245709	-0.00011026859	-0.00013786554	7.046759128570557e-05	-0.0017427206039428	-0.0073331	-0.0018122792	0.0	-0.099609375
RYR2_e97_del176to196	del176to196	TTTATACACACATATAGATGATGTTACTTAATGGTTGAAGCCAACAAAATGCTTTTTCTCATACCCCAAGGTTATGGATAAATATGGAGAGTTCTACGGCCGAGACAGAATCAGTGAATTACTTGGCATGGACAAGGCAGCTCTGGACTTCAGTGATGCCAGAGAAAAGAAGAAGTCAGCTGTGTAAGTGTTACTTCGGCTCTATCCT	RYR2	RYR2_e97	ENSE00000908211	RYR2_e97	ENSE00000908211	∆21nt	∆21nt	Exon	76.1155574768344	85.4918853445294	9.376327867695	57.7235772357724	62.533692722372	84.2223469960696	0.163998971245709	3.683567e-05	-0.00019541383	0.0360785722732543	0.037210613489151	0.0755195	0.0026643872	0.001953125	-0.01171875
RYR2_e97_G175T	G175T	TTTATACACACATATAGATGATGTTACTTAATGGTTGAAGCCAACAAAATGCTTTTTCTCATACCCCAAGGTTATGGATAAATATGGAGAGTTCTACGGCCGAGACAGAATCAGTGAATTACTTGGCATGGACAAGGCAGCTCTGGACTTCAGTGATGCCAGAGAAAAGAAGAATCCAAAGAAAGACAGCTCCTTATCAGCTGTGTAAGTGTTACTTCGGCTCTATCCT	RYR2	RYR2_e97	ENSE00000908211	RYR2_e97	ENSE00000908211	U	sub	Exon	76.1155574768344	78.2418450151384	2.12628753830401	43.6241610738255	57.037037037037	77.2447724477245	0.163998971245709	-0.0012305081	-0.00019079447	-0.0096918046474456	-0.0038493275642395	0.0033663511	0.0003825724	0.0	-0.044921875
RYR2_e97_del174to176	del174to176	TTTATACACACATATAGATGATGTTACTTAATGGTTGAAGCCAACAAAATGCTTTTTCTCATACCCCAAGGTTATGGATAAATATGGAGAGTTCTACGGCCGAGACAGAATCAGTGAATTACTTGGCATGGACAAGGCAGCTCTGGACTTCAGTGATGCCAGAGAAAAGAAGACAAAGAAAGACAGCTCCTTATCAGCTGTGTAAGTGTTACTTCGGCTCTATCCT	RYR2	RYR2_e97	ENSE00000908211	RYR2_e97	ENSE00000908211	∆3nt	∆3nt	Exon	76.1155574768344	78.6096819985188	2.4941245216844	44.7524752475248	45.0549450549451	79.3677204658902	0.163998971245709	-0.0015632808	0.00018829107	-0.0025291740894317	0.0357278585433959	-0.02364175	-0.0004917681	0.0	0.013671875
RYR2_e97_A174C	A174C	TTTATACACACATATAGATGATGTTACTTAATGGTTGAAGCCAACAAAATGCTTTTTCTCATACCCCAAGGTTATGGATAAATATGGAGAGTTCTACGGCCGAGACAGAATCAGTGAATTACTTGGCATGGACAAGGCAGCTCTGGACTTCAGTGATGCCAGAGAAAAGAAGACGCCAAAGAAAGACAGCTCCTTATCAGCTGTGTAAGTGTTACTTCGGCTCTATCCT	RYR2	RYR2_e97	ENSE00000908211	RYR2_e97	ENSE00000908211	C	sub	Exon	76.1155574768344	75.6101089558913	-0.505448520943097	39.6419437340153	45.9183673469388	76.555023923445	0.163998971245709	-0.00017407537	0.00041481853	-0.0148218125104904	-0.0061314702033996	0.00076150894	0.0009120703	0.0	0.060546875
RYR2_e97_del173to173	del173to173	TTTATACACACATATAGATGATGTTACTTAATGGTTGAAGCCAACAAAATGCTTTTTCTCATACCCCAAGGTTATGGATAAATATGGAGAGTTCTACGGCCGAGACAGAATCAGTGAATTACTTGGCATGGACAAGGCAGCTCTGGACTTCAGTGATGCCAGAGAAAAGAAGAGCCAAAGAAAGACAGCTCCTTATCAGCTGTGTAAGTGTTACTTCGGCTCTATCCT	RYR2	RYR2_e97	ENSE00000908211	RYR2_e97	ENSE00000908211	∆1nt	∆1nt	Exon	76.1155574768344	74.5280347643058	-1.5875227125286	37.3801916932907	52.4590163934426	72.5373134328358	0.163998971245709	-0.002355367	0.0008536875	-0.0302711725234985	-0.016723483800888	-0.04855536	-0.004235357	0.0	-0.04296875
RYR2_e97_A174G	A174G	TTTATACACACATATAGATGATGTTACTTAATGGTTGAAGCCAACAAAATGCTTTTTCTCATACCCCAAGGTTATGGATAAATATGGAGAGTTCTACGGCCGAGACAGAATCAGTGAATTACTTGGCATGGACAAGGCAGCTCTGGACTTCAGTGATGCCAGAGAAAAGAAGAGGCCAAAGAAAGACAGCTCCTTATCAGCTGTGTAAGTGTTACTTCGGCTCTATCCT	RYR2	RYR2_e97	ENSE00000908211	RYR2_e97	ENSE00000908211	G	sub	Exon	76.1155574768344	74.5074791132076	-1.6080783636268	37.6623376623377	45.8333333333333	76.4	0.163998971245709	-0.0015003383	-0.0006529987	-0.0141775608062744	-0.0095014870166778	-0.0061183274	-0.0017076731	0.0	-0.029296875
RYR2_e97_del174to194	del174to194	TTTATACACACATATAGATGATGTTACTTAATGGTTGAAGCCAACAAAATGCTTTTTCTCATACCCCAAGGTTATGGATAAATATGGAGAGTTCTACGGCCGAGACAGAATCAGTGAATTACTTGGCATGGACAAGGCAGCTCTGGACTTCAGTGATGCCAGAGAAAAGAAGATATCAGCTGTGTAAGTGTTACTTCGGCTCTATCCT	RYR2	RYR2_e97	ENSE00000908211	RYR2_e97	ENSE00000908211	∆21nt	∆21nt	Exon	76.1155574768344	85.7715776280844	9.65602015125	58.265306122449	63.3064516129032	85.7379767827529	0.163998971245709	-0.00063708425	-0.0007879734	-0.0019570291042327	-0.0071725845336914	0.068279594	0.00340873	0.0	-0.02734375
RYR2_e97_A174T	A174T	TTTATACACACATATAGATGATGTTACTTAATGGTTGAAGCCAACAAAATGCTTTTTCTCATACCCCAAGGTTATGGATAAATATGGAGAGTTCTACGGCCGAGACAGAATCAGTGAATTACTTGGCATGGACAAGGCAGCTCTGGACTTCAGTGATGCCAGAGAAAAGAAGATGCCAAAGAAAGACAGCTCCTTATCAGCTGTGTAAGTGTTACTTCGGCTCTATCCT	RYR2	RYR2_e97	ENSE00000908211	RYR2_e97	ENSE00000908211	U	sub	Exon	76.1155574768344	77.1651770649274	1.04961958809301	42.1505376344086	47.3684210526316	75.4677754677755	0.163998971245709	-0.000348866	-5.7458878e-05	-0.0108286142349243	-0.0077551901340484	-0.0014315844	0.00084912777	0.0	-0.029296875
RYR2_e97_A173C	A173C	TTTATACACACATATAGATGATGTTACTTAATGGTTGAAGCCAACAAAATGCTTTTTCTCATACCCCAAGGTTATGGATAAATATGGAGAGTTCTACGGCCGAGACAGAATCAGTGAATTACTTGGCATGGACAAGGCAGCTCTGGACTTCAGTGATGCCAGAGAAAAGAAGCAGCCAAAGAAAGACAGCTCCTTATCAGCTGTGTAAGTGTTACTTCGGCTCTATCCT	RYR2	RYR2_e97	ENSE00000908211	RYR2_e97	ENSE00000908211	C	sub	Exon	76.1155574768344	77.5035537019021	1.3879962250677	42.6791277258567	46.1538461538462	77.6470588235294	0.163998971245709	-0.0007418692	-0.00070890784	0.0213685482740402	0.0039397180080413	0.004056111	-0.00081682205	0.0	0.052734375
RYR2_e97_del167to169	del167to169	TTTATACACACATATAGATGATGTTACTTAATGGTTGAAGCCAACAAAATGCTTTTTCTCATACCCCAAGGTTATGGATAAATATGGAGAGTTCTACGGCCGAGACAGAATCAGTGAATTACTTGGCATGGACAAGGCAGCTCTGGACTTCAGTGATGCCAGAGAAAAGAAGCCAAAGAAAGACAGCTCCTTATCAGCTGTGTAAGTGTTACTTCGGCTCTATCCT	RYR2	RYR2_e97	ENSE00000908211	RYR2_e97	ENSE00000908211	∆3nt	∆3nt	Exon	76.1155574768344	80.2751920043283	4.15963452749391	47.5524475524476	47.8260869565218	77.0764119601329	0.163998971245709	-0.0024591386	-7.82907e-05	0.0324973762035369	0.040721446275711	-0.0113117695	0.0002796352	0.0	0.076171875
RYR2_e97_A173G	A173G	TTTATACACACATATAGATGATGTTACTTAATGGTTGAAGCCAACAAAATGCTTTTTCTCATACCCCAAGGTTATGGATAAATATGGAGAGTTCTACGGCCGAGACAGAATCAGTGAATTACTTGGCATGGACAAGGCAGCTCTGGACTTCAGTGATGCCAGAGAAAAGAAGGAGCCAAAGAAAGACAGCTCCTTATCAGCTGTGTAAGTGTTACTTCGGCTCTATCCT	RYR2	RYR2_e97	ENSE00000908211	RYR2_e97	ENSE00000908211	G	sub	Exon	76.1155574768344	74.7908624562982	-1.32469502053619	38.0622837370242	47.9166666666667	82.9608938547486	0.163998971245709	-0.00042149425	-0.00087603927	0.0011937618255615	-0.003353476524353	0.00049597025	-0.0022492707	0.0	0.052734375
RYR2_e97_A173T	A173T	TTTATACACACATATAGATGATGTTACTTAATGGTTGAAGCCAACAAAATGCTTTTTCTCATACCCCAAGGTTATGGATAAATATGGAGAGTTCTACGGCCGAGACAGAATCAGTGAATTACTTGGCATGGACAAGGCAGCTCTGGACTTCAGTGATGCCAGAGAAAAGAAGTAGCCAAAGAAAGACAGCTCCTTATCAGCTGTGTAAGTGTTACTTCGGCTCTATCCT	RYR2	RYR2_e97	ENSE00000908211	RYR2_e97	ENSE00000908211	U	sub	Exon	76.1155574768344	77.5208503622005	1.40529288536611	42.4242424242424	50.8771929824561	79.9539170506913	0.163998971245709	-0.012471408	-0.0032077134	-0.1519233435392379	-0.1005998849868774	-0.08207908	-0.004243791	0.0	-0.041015625
RYR2_e97_del173to193	del173to193	TTTATACACACATATAGATGATGTTACTTAATGGTTGAAGCCAACAAAATGCTTTTTCTCATACCCCAAGGTTATGGATAAATATGGAGAGTTCTACGGCCGAGACAGAATCAGTGAATTACTTGGCATGGACAAGGCAGCTCTGGACTTCAGTGATGCCAGAGAAAAGAAGTTATCAGCTGTGTAAGTGTTACTTCGGCTCTATCCT	RYR2	RYR2_e97	ENSE00000908211	RYR2_e97	ENSE00000908211	∆21nt	∆21nt	Exon	76.1155574768344	86.402475044166	10.2869175673316	59.5428571428572	67.3575129533679	86.5497076023392	0.163998971245709	-0.0026890934	-0.0021954477	-0.0065355747938156	0.0303605198860168	0.08697131	0.0036036968	0.0	-0.009765625
RYR2_e97_G172T	G172T	TTTATACACACATATAGATGATGTTACTTAATGGTTGAAGCCAACAAAATGCTTTTTCTCATACCCCAAGGTTATGGATAAATATGGAGAGTTCTACGGCCGAGACAGAATCAGTGAATTACTTGGCATGGACAAGGCAGCTCTGGACTTCAGTGATGCCAGAGAAAAGAATAAGCCAAAGAAAGACAGCTCCTTATCAGCTGTGTAAGTGTTACTTCGGCTCTATCCT	RYR2	RYR2_e97	ENSE00000908211	RYR2_e97	ENSE00000908211	U	sub	Exon	76.1155574768344	79.153655238242	3.03809776140761	45.531914893617	47.9591836734694	76.9771528998243	0.163998971245709	-0.0032836199	-0.0027205944	-0.036483496427536	-0.0117845833301544	-0.03674662	-0.00065621734	0.0	-0.02734375
RYR2_e97_del171to176	del171to176	TTTATACACACATATAGATGATGTTACTTAATGGTTGAAGCCAACAAAATGCTTTTTCTCATACCCCAAGGTTATGGATAAATATGGAGAGTTCTACGGCCGAGACAGAATCAGTGAATTACTTGGCATGGACAAGGCAGCTCTGGACTTCAGTGATGCCAGAGAAAAGACAAAGAAAGACAGCTCCTTATCAGCTGTGTAAGTGTTACTTCGGCTCTATCCT	RYR2	RYR2_e97	ENSE00000908211	RYR2_e97	ENSE00000908211	∆6nt	∆6nt	Exon	76.1155574768344	83.2341713102751	7.1186138334407	52.9080675422139	57.1428571428572	77.7080062794349	0.163998971245709	-0.0059091747	-0.0015115142	-0.0070376396179199	0.0314143896102905	0.0036286116	0.001401484	0.001953125	-0.0458984375
RYR2_e97_del171to191	del171to191	TTTATACACACATATAGATGATGTTACTTAATGGTTGAAGCCAACAAAATGCTTTTTCTCATACCCCAAGGTTATGGATAAATATGGAGAGTTCTACGGCCGAGACAGAATCAGTGAATTACTTGGCATGGACAAGGCAGCTCTGGACTTCAGTGATGCCAGAGAAAAGACCTTATCAGCTGTGTAAGTGTTACTTCGGCTCTATCCT	RYR2	RYR2_e97	ENSE00000908211	RYR2_e97	ENSE00000908211	∆21nt	∆21nt	Exon	76.1155574768344	86.28867361903	10.1731161421956	59.4065656565657	67.6543209876543	84.6466700559227	0.163998971245709	-0.005535096	-0.003540665	-0.0083449929952621	0.0251791775226593	0.079847336	0.004021883	0.001953125	-0.0078125
RYR2_e97_A171C	A171C	TTTATACACACATATAGATGATGTTACTTAATGGTTGAAGCCAACAAAATGCTTTTTCTCATACCCCAAGGTTATGGATAAATATGGAGAGTTCTACGGCCGAGACAGAATCAGTGAATTACTTGGCATGGACAAGGCAGCTCTGGACTTCAGTGATGCCAGAGAAAAGACGAAGCCAAAGAAAGACAGCTCCTTATCAGCTGTGTAAGTGTTACTTCGGCTCTATCCT	RYR2	RYR2_e97	ENSE00000908211	RYR2_e97	ENSE00000908211	C	sub	Exon	76.1155574768344	78.4026648364889	2.28710735965451	44.206008583691	45.0980392156863	82.2834645669292	0.163998971245709	-0.0015643239	-0.00047075748	-0.0288354605436325	-0.0098784565925598	-0.025039524	-0.0015076697	0.0	0.091796875
RYR2_e97_del170to170	del170to170	TTTATACACACATATAGATGATGTTACTTAATGGTTGAAGCCAACAAAATGCTTTTTCTCATACCCCAAGGTTATGGATAAATATGGAGAGTTCTACGGCCGAGACAGAATCAGTGAATTACTTGGCATGGACAAGGCAGCTCTGGACTTCAGTGATGCCAGAGAAAAGAGAAGCCAAAGAAAGACAGCTCCTTATCAGCTGTGTAAGTGTTACTTCGGCTCTATCCT	RYR2	RYR2_e97	ENSE00000908211	RYR2_e97	ENSE00000908211	∆1nt	∆1nt	Exon	76.1155574768344	75.1631993825995	-0.952358094234895	38.5844748858448	52.2727272727273	77.6493256262043	0.163998971245709	-0.005778432	-3.400445e-05	-0.0547323375940322	-0.0362817645072937	-0.05720584	-0.0054664016	0.0	-0.0546875
RYR2_e97_A171G	A171G	TTTATACACACATATAGATGATGTTACTTAATGGTTGAAGCCAACAAAATGCTTTTTCTCATACCCCAAGGTTATGGATAAATATGGAGAGTTCTACGGCCGAGACAGAATCAGTGAATTACTTGGCATGGACAAGGCAGCTCTGGACTTCAGTGATGCCAGAGAAAAGAGGAAGCCAAAGAAAGACAGCTCCTTATCAGCTGTGTAAGTGTTACTTCGGCTCTATCCT	RYR2	RYR2_e97	ENSE00000908211	RYR2_e97	ENSE00000908211	G	sub	Exon	76.1155574768344	75.3982155808755	-0.71734189595889	38.2022471910112	56.3636363636364	74.4186046511628	0.163998971245709	-0.0010700524	-0.0007959902	-0.0246308147907257	-0.0086340904235839	-0.037128314	-0.00085151196	0.0	-0.115234375
RYR2_e97_A171T	A171T	TTTATACACACATATAGATGATGTTACTTAATGGTTGAAGCCAACAAAATGCTTTTTCTCATACCCCAAGGTTATGGATAAATATGGAGAGTTCTACGGCCGAGACAGAATCAGTGAATTACTTGGCATGGACAAGGCAGCTCTGGACTTCAGTGATGCCAGAGAAAAGATGAAGCCAAAGAAAGACAGCTCCTTATCAGCTGTGTAAGTGTTACTTCGGCTCTATCCT	RYR2	RYR2_e97	ENSE00000908211	RYR2_e97	ENSE00000908211	U	sub	Exon	76.1155574768344	78.3323166433679	2.21675916653351	43.4873949579832	56.5656565656566	82.8301886792453	0.163998971245709	-0.0009599328	-0.00082945824	-0.0206809192895889	-0.0077554285526275	-0.0038339347	2.2441149e-05	0.0	0.00390625
RYR2_e97_A170C	A170C	TTTATACACACATATAGATGATGTTACTTAATGGTTGAAGCCAACAAAATGCTTTTTCTCATACCCCAAGGTTATGGATAAATATGGAGAGTTCTACGGCCGAGACAGAATCAGTGAATTACTTGGCATGGACAAGGCAGCTCTGGACTTCAGTGATGCCAGAGAAAAGCAGAAGCCAAAGAAAGACAGCTCCTTATCAGCTGTGTAAGTGTTACTTCGGCTCTATCCT	RYR2	RYR2_e97	ENSE00000908211	RYR2_e97	ENSE00000908211	C	sub	Exon	76.1155574768344	77.5208503622005	1.40529288536611	42.4528301886792	48.4848484848485	73.2984293193717	0.163998971245709	-0.0010823905	-0.0012366474	0.0214742124080657	-0.0012607276439666	-0.008188233	-0.0011205077	0.0	-0.0390625
RYR2_e97_del167to172	del167to172	TTTATACACACATATAGATGATGTTACTTAATGGTTGAAGCCAACAAAATGCTTTTTCTCATACCCCAAGGTTATGGATAAATATGGAGAGTTCTACGGCCGAGACAGAATCAGTGAATTACTTGGCATGGACAAGGCAGCTCTGGACTTCAGTGATGCCAGAGAAAAGCCAAAGAAAGACAGCTCCTTATCAGCTGTGTAAGTGTTACTTCGGCTCTATCCT	RYR2	RYR2_e97	ENSE00000908211	RYR2_e97	ENSE00000908211	∆6nt	∆6nt	Exon	76.1155574768344	79.4276910264069	3.3121335495725	45.9869848156182	48.0	81.6091954022989	0.163998971245709	-0.0053015053	-0.0018040538	0.0046605169773101	0.0368923842906951	0.01177983	0.0021389127	0.001953125	-0.021484375
RYR2_e97_A170G	A170G	TTTATACACACATATAGATGATGTTACTTAATGGTTGAAGCCAACAAAATGCTTTTTCTCATACCCCAAGGTTATGGATAAATATGGAGAGTTCTACGGCCGAGACAGAATCAGTGAATTACTTGGCATGGACAAGGCAGCTCTGGACTTCAGTGATGCCAGAGAAAAGGAGAAGCCAAAGAAAGACAGCTCCTTATCAGCTGTGTAAGTGTTACTTCGGCTCTATCCT	RYR2	RYR2_e97	ENSE00000908211	RYR2_e97	ENSE00000908211	G	sub	Exon	76.1155574768344	79.6215818265404	3.50602434970601	45.8823529411765	52.5	80.0699300699301	0.163998971245709	-0.0006969571	-0.0005182624	0.0170400291681289	0.0004961788654327	0.005563453	-0.0022798479	0.0	0.005859375
RYR2_e97_A170T	A170T	TTTATACACACATATAGATGATGTTACTTAATGGTTGAAGCCAACAAAATGCTTTTTCTCATACCCCAAGGTTATGGATAAATATGGAGAGTTCTACGGCCGAGACAGAATCAGTGAATTACTTGGCATGGACAAGGCAGCTCTGGACTTCAGTGATGCCAGAGAAAAGTAGAAGCCAAAGAAAGACAGCTCCTTATCAGCTGTGTAAGTGTTACTTCGGCTCTATCCT	RYR2	RYR2_e97	ENSE00000908211	RYR2_e97	ENSE00000908211	U	sub	Exon	76.1155574768344	74.3219877293856	-1.7935697474488	37.3134328358209	48.0	76.3636363636364	0.163998971245709	-0.011767566	-0.0039042234	-0.1616112887859344	-0.1048554480075836	-0.08193067	-0.00849092	0.0	-0.0546875
RYR2_e97_del170to190	del170to190	TTTATACACACATATAGATGATGTTACTTAATGGTTGAAGCCAACAAAATGCTTTTTCTCATACCCCAAGGTTATGGATAAATATGGAGAGTTCTACGGCCGAGACAGAATCAGTGAATTACTTGGCATGGACAAGGCAGCTCTGGACTTCAGTGATGCCAGAGAAAAGTCCTTATCAGCTGTGTAAGTGTTACTTCGGCTCTATCCT	RYR2	RYR2_e97	ENSE00000908211	RYR2_e97	ENSE00000908211	∆21nt	∆21nt	Exon	76.1155574768344	86.6193280479998	10.5037705711654	60.2771362586605	65.1485148514852	87.4515333098343	0.163998971245709	-0.012367696	-0.0058449507	-0.0084084719419479	0.0258635580539703	0.092031986	0.0041181445	0.0	0.009765625
RYR2_e97_G169T	G169T	TTTATACACACATATAGATGATGTTACTTAATGGTTGAAGCCAACAAAATGCTTTTTCTCATACCCCAAGGTTATGGATAAATATGGAGAGTTCTACGGCCGAGACAGAATCAGTGAATTACTTGGCATGGACAAGGCAGCTCTGGACTTCAGTGATGCCAGAGAAAATAAGAAGCCAAAGAAAGACAGCTCCTTATCAGCTGTGTAAGTGTTACTTCGGCTCTATCCT	RYR2	RYR2_e97	ENSE00000908211	RYR2_e97	ENSE00000908211	U	sub	Exon	76.1155574768344	75.871993384315	-0.243564092519399	40.0	51.6949152542373	76.953642384106	0.163998971245709	-0.0009847879	-0.0011080503	-0.0215905457735061	-4.622340202331543e-05	-0.01854594	0.0010936856	0.0	0.0390625
RYR2_e97_A168C	A168C	TTTATACACACATATAGATGATGTTACTTAATGGTTGAAGCCAACAAAATGCTTTTTCTCATACCCCAAGGTTATGGATAAATATGGAGAGTTCTACGGCCGAGACAGAATCAGTGAATTACTTGGCATGGACAAGGCAGCTCTGGACTTCAGTGATGCCAGAGAAACGAAGAAGCCAAAGAAAGACAGCTCCTTATCAGCTGTGTAAGTGTTACTTCGGCTCTATCCT	RYR2	RYR2_e97	ENSE00000908211	RYR2_e97	ENSE00000908211	C	sub	Exon	76.1155574768344	79.8141096523322	3.6985521754978	46.0606060606061	51.6129032258065	81.9672131147541	0.163998971245709	-0.0007877946	-9.474158e-05	-0.0248957276344299	-0.0060644745826721	-0.03104958	-2.142787e-05	0.001953125	0.046875
RYR2_e97_del165to165	del165to165	TTTATACACACATATAGATGATGTTACTTAATGGTTGAAGCCAACAAAATGCTTTTTCTCATACCCCAAGGTTATGGATAAATATGGAGAGTTCTACGGCCGAGACAGAATCAGTGAATTACTTGGCATGGACAAGGCAGCTCTGGACTTCAGTGATGCCAGAGAAAGAAGAAGCCAAAGAAAGACAGCTCCTTATCAGCTGTGTAAGTGTTACTTCGGCTCTATCCT	RYR2	RYR2_e97	ENSE00000908211	RYR2_e97	ENSE00000908211	∆1nt	∆1nt	Exon	76.1155574768344	79.4497927350698	3.33423525823541	45.3804347826087	56.5217391304348	79.3503480278422	0.163998971245709	-0.00449872	0.0010126531	-0.0927061736583709	-0.0453764796257019	-0.017476141	-0.007009059	0.0	-0.0625
RYR2_e97_del167to187	del167to187	TTTATACACACATATAGATGATGTTACTTAATGGTTGAAGCCAACAAAATGCTTTTTCTCATACCCCAAGGTTATGGATAAATATGGAGAGTTCTACGGCCGAGACAGAATCAGTGAATTACTTGGCATGGACAAGGCAGCTCTGGACTTCAGTGATGCCAGAGAAAGCTCCTTATCAGCTGTGTAAGTGTTACTTCGGCTCTATCCT	RYR2	RYR2_e97	ENSE00000908211	RYR2_e97	ENSE00000908211	∆21nt	∆21nt	Exon	76.1155574768344	87.987094254664	11.8715367778296	63.4782608695652	68.1159420289855	88.0275229357798	0.163998971245709	-0.009339213	-0.0049096644	-0.04937444627285	-0.0281100571155548	0.069975644	0.002195567	0.0	-0.009765625
RYR2_e97_A168G	A168G	TTTATACACACATATAGATGATGTTACTTAATGGTTGAAGCCAACAAAATGCTTTTTCTCATACCCCAAGGTTATGGATAAATATGGAGAGTTCTACGGCCGAGACAGAATCAGTGAATTACTTGGCATGGACAAGGCAGCTCTGGACTTCAGTGATGCCAGAGAAAGGAAGAAGCCAAAGAAAGACAGCTCCTTATCAGCTGTGTAAGTGTTACTTCGGCTCTATCCT	RYR2	RYR2_e97	ENSE00000908211	RYR2_e97	ENSE00000908211	G	sub	Exon	76.1155574768344	74.8588344968396	-1.2567229799948	38.0313199105145	54.4303797468355	78.7610619469027	0.163998971245709	-0.001472503	-0.00080293417	-0.012754887342453	-0.0064194500446319	-0.011881262	-0.0011158586	0.0	-0.0546875
RYR2_e97_A168T	A168T	TTTATACACACATATAGATGATGTTACTTAATGGTTGAAGCCAACAAAATGCTTTTTCTCATACCCCAAGGTTATGGATAAATATGGAGAGTTCTACGGCCGAGACAGAATCAGTGAATTACTTGGCATGGACAAGGCAGCTCTGGACTTCAGTGATGCCAGAGAAATGAAGAAGCCAAAGAAAGACAGCTCCTTATCAGCTGTGTAAGTGTTACTTCGGCTCTATCCT	RYR2	RYR2_e97	ENSE00000908211	RYR2_e97	ENSE00000908211	U	sub	Exon	76.1155574768344	77.4988347918792	1.38327731504481	41.92037470726	59.1549295774648	79.8850574712644	0.163998971245709	-0.0004464388	-6.312132e-05	0.0090800374746322	0.0003959238529205	-0.012668833	-0.0010412037	0.0	-0.00390625
RYR2_e97_A167C	A167C	TTTATACACACATATAGATGATGTTACTTAATGGTTGAAGCCAACAAAATGCTTTTTCTCATACCCCAAGGTTATGGATAAATATGGAGAGTTCTACGGCCGAGACAGAATCAGTGAATTACTTGGCATGGACAAGGCAGCTCTGGACTTCAGTGATGCCAGAGAACAGAAGAAGCCAAAGAAAGACAGCTCCTTATCAGCTGTGTAAGTGTTACTTCGGCTCTATCCT	RYR2	RYR2_e97	ENSE00000908211	RYR2_e97	ENSE00000908211	C	sub	Exon	76.1155574768344	76.5814297403822	0.465872263547806	40.4761904761905	54.0540540540541	76.3713080168776	0.163998971245709	0.000315845	-8.6039305e-05	0.0075122863054275	0.0034835040569305	0.0072966963	0.00016522408	0.0	0.0078125
RYR2_e97_A167G	A167G	TTTATACACACATATAGATGATGTTACTTAATGGTTGAAGCCAACAAAATGCTTTTTCTCATACCCCAAGGTTATGGATAAATATGGAGAGTTCTACGGCCGAGACAGAATCAGTGAATTACTTGGCATGGACAAGGCAGCTCTGGACTTCAGTGATGCCAGAGAAGAGAAGAAGCCAAAGAAAGACAGCTCCTTATCAGCTGTGTAAGTGTTACTTCGGCTCTATCCT	RYR2	RYR2_e97	ENSE00000908211	RYR2_e97	ENSE00000908211	G	sub	Exon	76.1155574768344	76.2971200283463	0.181562551511905	39.0	60.0	77.3399014778325	0.163998971245709	0.00037690997	0.000118762255	0.0105701088905334	-0.0004821121692657	-0.008841619	0.0018670857	0.0	0.00390625
RYR2_e97_A167T	A167T	TTTATACACACATATAGATGATGTTACTTAATGGTTGAAGCCAACAAAATGCTTTTTCTCATACCCCAAGGTTATGGATAAATATGGAGAGTTCTACGGCCGAGACAGAATCAGTGAATTACTTGGCATGGACAAGGCAGCTCTGGACTTCAGTGATGCCAGAGAATAGAAGAAGCCAAAGAAAGACAGCTCCTTATCAGCTGTGTAAGTGTTACTTCGGCTCTATCCT	RYR2	RYR2_e97	ENSE00000908211	RYR2_e97	ENSE00000908211	U	sub	Exon	76.1155574768344	78.0678084555436	1.9522509787092	43.1451612903226	51.0638297872341	76.9230769230769	0.163998971245709	-0.0061449707	-0.0014624894	-0.1800916343927383	-0.1157009601593017	-0.05901073	-0.0026612282	0.0	-0.09375
RYR2_e97_A166C	A166C	TTTATACACACATATAGATGATGTTACTTAATGGTTGAAGCCAACAAAATGCTTTTTCTCATACCCCAAGGTTATGGATAAATATGGAGAGTTCTACGGCCGAGACAGAATCAGTGAATTACTTGGCATGGACAAGGCAGCTCTGGACTTCAGTGATGCCAGAGACAAGAAGAAGCCAAAGAAAGACAGCTCCTTATCAGCTGTGTAAGTGTTACTTCGGCTCTATCCT	RYR2	RYR2_e97	ENSE00000908211	RYR2_e97	ENSE00000908211	C	sub	Exon	76.1155574768344	75.646688995029	-0.468868481805396	39.4	52.4752475247525	79.4117647058824	0.163998971245709	0.00052034855	0.00018906593	-0.006448671221733	-0.0037963092327117	-0.01515764	0.00180161	0.0	0.03515625
RYR2_e97_del163to183	del163to183	TTTATACACACATATAGATGATGTTACTTAATGGTTGAAGCCAACAAAATGCTTTTTCTCATACCCCAAGGTTATGGATAAATATGGAGAGTTCTACGGCCGAGACAGAATCAGTGAATTACTTGGCATGGACAAGGCAGCTCTGGACTTCAGTGATGCCAGAGACAGCTCCTTATCAGCTGTGTAAGTGTTACTTCGGCTCTATCCT	RYR2	RYR2_e97	ENSE00000908211	RYR2_e97	ENSE00000908211	∆21nt	∆21nt	Exon	76.1155574768344	89.1358402705776	13.0202827937432	66.3907284768212	68.5534591194969	89.4011976047904	0.163998971245709	-0.006463647	-0.0039944053	-0.0356457829475402	-0.0084903538227081	0.08437446	0.0037340224	0.001953125	-0.005859375
RYR2_e97_del165to167	del165to167	TTTATACACACATATAGATGATGTTACTTAATGGTTGAAGCCAACAAAATGCTTTTTCTCATACCCCAAGGTTATGGATAAATATGGAGAGTTCTACGGCCGAGACAGAATCAGTGAATTACTTGGCATGGACAAGGCAGCTCTGGACTTCAGTGATGCCAGAGAGAAGAAGCCAAAGAAAGACAGCTCCTTATCAGCTGTGTAAGTGTTACTTCGGCTCTATCCT	RYR2	RYR2_e97	ENSE00000908211	RYR2_e97	ENSE00000908211	∆3nt	∆3nt	Exon	76.1155574768344	80.8151501489623	4.69959267212791	46.9750889679715	65.5172413793104	82.5958702064897	0.163998971245709	-0.0017968118	0.00020894408	0.0239454805850982	0.0400376617908477	-0.042109743	0.0014671981	0.0	0.060546875
RYR2_e97_del165to170	del165to170	TTTATACACACATATAGATGATGTTACTTAATGGTTGAAGCCAACAAAATGCTTTTTCTCATACCCCAAGGTTATGGATAAATATGGAGAGTTCTACGGCCGAGACAGAATCAGTGAATTACTTGGCATGGACAAGGCAGCTCTGGACTTCAGTGATGCCAGAGAGAAGCCAAAGAAAGACAGCTCCTTATCAGCTGTGTAAGTGTTACTTCGGCTCTATCCT	RYR2	RYR2_e97	ENSE00000908211	RYR2_e97	ENSE00000908211	∆6nt	∆6nt	Exon	76.1155574768344	81.5319465317579	5.41638905492351	49.0196078431373	62.8099173553719	82.0121951219512	0.163998971245709	-0.0028912723	-0.00087729096	0.0089086592197418	0.0425983965396881	0.004128173	0.0030762553	0.0	-0.0078125
RYR2_e97_A166T	A166T	TTTATACACACATATAGATGATGTTACTTAATGGTTGAAGCCAACAAAATGCTTTTTCTCATACCCCAAGGTTATGGATAAATATGGAGAGTTCTACGGCCGAGACAGAATCAGTGAATTACTTGGCATGGACAAGGCAGCTCTGGACTTCAGTGATGCCAGAGATAAGAAGAAGCCAAAGAAAGACAGCTCCTTATCAGCTGTGTAAGTGTTACTTCGGCTCTATCCT	RYR2	RYR2_e97	ENSE00000908211	RYR2_e97	ENSE00000908211	U	sub	Exon	76.1155574768344	77.6901704253881	1.57461294855371	42.3857868020305	55.0	80.6615776081425	0.163998971245709	8.967519e-05	-9.948015e-05	0.0050048232078552	0.0027366578578948	-0.002952218	0.00075525045	0.0	-0.0078125
RYR2_e97_A165C	A165C	TTTATACACACATATAGATGATGTTACTTAATGGTTGAAGCCAACAAAATGCTTTTTCTCATACCCCAAGGTTATGGATAAATATGGAGAGTTCTACGGCCGAGACAGAATCAGTGAATTACTTGGCATGGACAAGGCAGCTCTGGACTTCAGTGATGCCAGAGCAAAGAAGAAGCCAAAGAAAGACAGCTCCTTATCAGCTGTGTAAGTGTTACTTCGGCTCTATCCT	RYR2	RYR2_e97	ENSE00000908211	RYR2_e97	ENSE00000908211	C	sub	Exon	76.1155574768344	73.906633696798	-2.2089237800364	37.0229007633588	43.3962264150943	80.058651026393	0.163998971245709	-0.00035583973	-6.595254e-05	-0.0004717856645584	0.0007750988006591	-0.00089107454	0.00034180284	0.0	-0.00390625
RYR2_e97_A165G	A165G	TTTATACACACATATAGATGATGTTACTTAATGGTTGAAGCCAACAAAATGCTTTTTCTCATACCCCAAGGTTATGGATAAATATGGAGAGTTCTACGGCCGAGACAGAATCAGTGAATTACTTGGCATGGACAAGGCAGCTCTGGACTTCAGTGATGCCAGAGGAAAGAAGAAGCCAAAGAAAGACAGCTCCTTATCAGCTGTGTAAGTGTTACTTCGGCTCTATCCT	RYR2	RYR2_e97	ENSE00000908211	RYR2_e97	ENSE00000908211	G	sub	Exon	76.1155574768344	74.7040215918639	-1.41153588497049	36.6492146596859	60.0	76.9230769230769	0.163998971245709	0.00032141805	0.00018072128	-0.0070197880268096	-0.0057521164417266	-0.017628223	-0.0014371574	0.0	-0.029296875
RYR2_e97_A165T	A165T	TTTATACACACATATAGATGATGTTACTTAATGGTTGAAGCCAACAAAATGCTTTTTCTCATACCCCAAGGTTATGGATAAATATGGAGAGTTCTACGGCCGAGACAGAATCAGTGAATTACTTGGCATGGACAAGGCAGCTCTGGACTTCAGTGATGCCAGAGTAAAGAAGAAGCCAAAGAAAGACAGCTCCTTATCAGCTGTGTAAGTGTTACTTCGGCTCTATCCT	RYR2	RYR2_e97	ENSE00000908211	RYR2_e97	ENSE00000908211	U	sub	Exon	76.1155574768344	74.2772006989929	-1.8383567778415	37.0481927710843	50.6024096385542	78.3042394014963	0.163998971245709	-0.0008273721	-0.00028806925	0.0190470516681671	0.0066446363925933	-0.0049807727	0.00072428584	0.0	0.015625
RYR2_e97_G164T	G164T	TTTATACACACATATAGATGATGTTACTTAATGGTTGAAGCCAACAAAATGCTTTTTCTCATACCCCAAGGTTATGGATAAATATGGAGAGTTCTACGGCCGAGACAGAATCAGTGAATTACTTGGCATGGACAAGGCAGCTCTGGACTTCAGTGATGCCAGATAAAAGAAGAAGCCAAAGAAAGACAGCTCCTTATCAGCTGTGTAAGTGTTACTTCGGCTCTATCCT	RYR2	RYR2_e97	ENSE00000908211	RYR2_e97	ENSE00000908211	U	sub	Exon	76.1155574768344	72.7243333566483	-3.3912241201861	35.0819672131148	46.969696969697	75.8426966292135	0.163998971245709	-0.005060971	-0.001370877	-0.1768404766917228	-0.1236344575881958	-0.093504	-0.014989376	0.0	-0.060546875
RYR2_e97_A163C	A163C	TTTATACACACATATAGATGATGTTACTTAATGGTTGAAGCCAACAAAATGCTTTTTCTCATACCCCAAGGTTATGGATAAATATGGAGAGTTCTACGGCCGAGACAGAATCAGTGAATTACTTGGCATGGACAAGGCAGCTCTGGACTTCAGTGATGCCAGCGAAAAGAAGAAGCCAAAGAAAGACAGCTCCTTATCAGCTGTGTAAGTGTTACTTCGGCTCTATCCT	RYR2	RYR2_e97	ENSE00000908211	RYR2_e97	ENSE00000908211	C	sub	Exon	76.1155574768344	79.4335865370963	3.31802906026191	45.5555555555556	59.5238095238095	78.6600496277916	0.163998971245709	0.0007495284	0.00052022934	0.0216079056262969	0.0088340044021606	-0.008475289	0.00040957332	0.0	0.07421875
RYR2_e97_del163to163	del163to163	TTTATACACACATATAGATGATGTTACTTAATGGTTGAAGCCAACAAAATGCTTTTTCTCATACCCCAAGGTTATGGATAAATATGGAGAGTTCTACGGCCGAGACAGAATCAGTGAATTACTTGGCATGGACAAGGCAGCTCTGGACTTCAGTGATGCCAGGAAAAGAAGAAGCCAAAGAAAGACAGCTCCTTATCAGCTGTGTAAGTGTTACTTCGGCTCTATCCT	RYR2	RYR2_e97	ENSE00000908211	RYR2_e97	ENSE00000908211	∆1nt	∆1nt	Exon	76.1155574768344	77.6667082186598	1.5511507418254	41.7197452229299	62.5	74.3202416918429	0.163998971245709	-0.0044163167	0.0007944107	-0.0941300839185714	-0.044636070728302	-0.042143166	-0.004529953	0.0	-0.04296875
RYR2_e97_del163to168	del163to168	TTTATACACACATATAGATGATGTTACTTAATGGTTGAAGCCAACAAAATGCTTTTTCTCATACCCCAAGGTTATGGATAAATATGGAGAGTTCTACGGCCGAGACAGAATCAGTGAATTACTTGGCATGGACAAGGCAGCTCTGGACTTCAGTGATGCCAGGAAGAAGCCAAAGAAAGACAGCTCCTTATCAGCTGTGTAAGTGTTACTTCGGCTCTATCCT	RYR2	RYR2_e97	ENSE00000908211	RYR2_e97	ENSE00000908211	∆6nt	∆6nt	Exon	76.1155574768344	81.4298552593139	5.31429778247951	49.1289198606272	54.7945205479452	81.437125748503	0.163998971245709	-0.0015600026	-4.053116e-06	0.0081012845039367	0.0425869822502136	-0.012368575	-3.8981438e-05	0.0	-0.00390625
RYR2_e97_A163G	A163G	TTTATACACACATATAGATGATGTTACTTAATGGTTGAAGCCAACAAAATGCTTTTTCTCATACCCCAAGGTTATGGATAAATATGGAGAGTTCTACGGCCGAGACAGAATCAGTGAATTACTTGGCATGGACAAGGCAGCTCTGGACTTCAGTGATGCCAGGGAAAAGAAGAAGCCAAAGAAAGACAGCTCCTTATCAGCTGTGTAAGTGTTACTTCGGCTCTATCCT	RYR2	RYR2_e97	ENSE00000908211	RYR2_e97	ENSE00000908211	G	sub	Exon	76.1155574768344	73.7392802358215	-2.37627724101289	36.5570599613153	53.0	77.3451327433628	0.163998971245709	-0.0002529323	-0.0005657673	0.0078591406345367	-0.0029500722885131	-0.0015829057	-0.0020495355	0.0	0.009765625
RYR2_e97_A163T	A163T	TTTATACACACATATAGATGATGTTACTTAATGGTTGAAGCCAACAAAATGCTTTTTCTCATACCCCAAGGTTATGGATAAATATGGAGAGTTCTACGGCCGAGACAGAATCAGTGAATTACTTGGCATGGACAAGGCAGCTCTGGACTTCAGTGATGCCAGTGAAAAGAAGAAGCCAAAGAAAGACAGCTCCTTATCAGCTGTGTAAGTGTTACTTCGGCTCTATCCT	RYR2	RYR2_e97	ENSE00000908211	RYR2_e97	ENSE00000908211	U	sub	Exon	76.1155574768344	77.9222736980123	1.80671622117791	42.6666666666667	50.9433962264151	83.9160839160839	0.163998971245709	0.00020760298	0.000121444464	0.0163429379463195	0.0077231228351593	0.00557217	0.0021334887	0.0	0.0078125
RYR2_e97_G162T	G162T	TTTATACACACATATAGATGATGTTACTTAATGGTTGAAGCCAACAAAATGCTTTTTCTCATACCCCAAGGTTATGGATAAATATGGAGAGTTCTACGGCCGAGACAGAATCAGTGAATTACTTGGCATGGACAAGGCAGCTCTGGACTTCAGTGATGCCATAGAAAAGAAGAAGCCAAAGAAAGACAGCTCCTTATCAGCTGTGTAAGTGTTACTTCGGCTCTATCCT	RYR2	RYR2_e97	ENSE00000908211	RYR2_e97	ENSE00000908211	U	sub	Exon	76.1155574768344	73.7759477949282	-2.3396096819062	36.7965367965368	48.4536082474227	77.4127310061602	0.163998971245709	0.00036114454	-0.00051760674	0.0169448852539062	0.0127310156822204	0.0033631027	0.00045907497	0.0	-0.01953125
RYR2_e97_A161C	A161C	TTTATACACACATATAGATGATGTTACTTAATGGTTGAAGCCAACAAAATGCTTTTTCTCATACCCCAAGGTTATGGATAAATATGGAGAGTTCTACGGCCGAGACAGAATCAGTGAATTACTTGGCATGGACAAGGCAGCTCTGGACTTCAGTGATGCCCGAGAAAAGAAGAAGCCAAAGAAAGACAGCTCCTTATCAGCTGTGTAAGTGTTACTTCGGCTCTATCCT	RYR2	RYR2_e97	ENSE00000908211	RYR2_e97	ENSE00000908211	C	sub	Exon	76.1155574768344	77.5946478773306	1.47909040049621	43.0851063829787	42.3076923076923	77.6190476190476	0.163998971245709	0.0009860396	0.00017949939	0.0288487076759338	0.0143793523311614	2.5361776e-05	0.0014198422	0.0	0.0546875
RYR2_e97_del161to163	del161to163	TTTATACACACATATAGATGATGTTACTTAATGGTTGAAGCCAACAAAATGCTTTTTCTCATACCCCAAGGTTATGGATAAATATGGAGAGTTCTACGGCCGAGACAGAATCAGTGAATTACTTGGCATGGACAAGGCAGCTCTGGACTTCAGTGATGCCGAAAAGAAGAAGCCAAAGAAAGACAGCTCCTTATCAGCTGTGTAAGTGTTACTTCGGCTCTATCCT	RYR2	RYR2_e97	ENSE00000908211	RYR2_e97	ENSE00000908211	∆3nt	∆3nt	Exon	76.1155574768344	78.8107320208539	2.69517454401951	45.3815261044177	40.9090909090909	78.9473684210526	0.163998971245709	-0.00036895275	0.0009241104	0.031399980187416	0.0461581945419311	-0.019373387	0.0031243563	0.0	0.107421875
RYR2_e97_del161to161	del161to161	TTTATACACACATATAGATGATGTTACTTAATGGTTGAAGCCAACAAAATGCTTTTTCTCATACCCCAAGGTTATGGATAAATATGGAGAGTTCTACGGCCGAGACAGAATCAGTGAATTACTTGGCATGGACAAGGCAGCTCTGGACTTCAGTGATGCCGAGAAAAGAAGAAGCCAAAGAAAGACAGCTCCTTATCAGCTGTGTAAGTGTTACTTCGGCTCTATCCT	RYR2	RYR2_e97	ENSE00000908211	RYR2_e97	ENSE00000908211	∆1nt	∆1nt	Exon	76.1155574768344	77.4909683809327	1.37541090409831	42.4686192468619	51.1627906976744	77.1929824561404	0.163998971245709	-0.003429085	0.0012426972	-0.0774135887622833	-0.039531797170639	-0.04577793	-0.0046213865	0.0	0.00390625
RYR2_e97_A161G	A161G	TTTATACACACATATAGATGATGTTACTTAATGGTTGAAGCCAACAAAATGCTTTTTCTCATACCCCAAGGTTATGGATAAATATGGAGAGTTCTACGGCCGAGACAGAATCAGTGAATTACTTGGCATGGACAAGGCAGCTCTGGACTTCAGTGATGCCGGAGAAAAGAAGAAGCCAAAGAAAGACAGCTCCTTATCAGCTGTGTAAGTGTTACTTCGGCTCTATCCT	RYR2	RYR2_e97	ENSE00000908211	RYR2_e97	ENSE00000908211	G	sub	Exon	76.1155574768344	79.6127981824748	3.4972407056404	45.6989247311828	56.5217391304348	78.117048346056	0.163998971245709	0.0006618202	0.00045108795	0.0265198647975921	0.0094395577907562	-0.008081228	0.0009394288	0.0	0.046875
RYR2_e97_A161T	A161T	TTTATACACACATATAGATGATGTTACTTAATGGTTGAAGCCAACAAAATGCTTTTTCTCATACCCCAAGGTTATGGATAAATATGGAGAGTTCTACGGCCGAGACAGAATCAGTGAATTACTTGGCATGGACAAGGCAGCTCTGGACTTCAGTGATGCCTGAGAAAAGAAGAAGCCAAAGAAAGACAGCTCCTTATCAGCTGTGTAAGTGTTACTTCGGCTCTATCCT	RYR2	RYR2_e97	ENSE00000908211	RYR2_e97	ENSE00000908211	U	sub	Exon	76.1155574768344	76.1073565623954	-0.0082009144389938	40.8577878103838	40.7407407407407	77.7083333333333	0.163998971245709	-0.0031415224	-0.0007555783	-0.1803644150495529	-0.1072414815425872	-0.076051325	-0.006035477	0.0	-0.09765625
RYR2_e97_del160to180	del160to180	TTTATACACACATATAGATGATGTTACTTAATGGTTGAAGCCAACAAAATGCTTTTTCTCATACCCCAAGGTTATGGATAAATATGGAGAGTTCTACGGCCGAGACAGAATCAGTGAATTACTTGGCATGGACAAGGCAGCTCTGGACTTCAGTGATGCGAAAGACAGCTCCTTATCAGCTGTGTAAGTGTTACTTCGGCTCTATCCT	RYR2	RYR2_e97	ENSE00000908211	RYR2_e97	ENSE00000908211	∆21nt	∆21nt	Exon	76.1155574768344	88.540212495656	12.4246550188216	64.8418491484185	69.4570135746606	87.3465533522191	0.163998971245709	-0.0068573058	-0.0033791661	-0.0026875138282775	0.0320738554000854	0.07807508	0.003349334	0.001953125	-0.00390625
RYR2_e97_C160G	C160G	TTTATACACACATATAGATGATGTTACTTAATGGTTGAAGCCAACAAAATGCTTTTTCTCATACCCCAAGGTTATGGATAAATATGGAGAGTTCTACGGCCGAGACAGAATCAGTGAATTACTTGGCATGGACAAGGCAGCTCTGGACTTCAGTGATGCGAGAGAAAAGAAGAAGCCAAAGAAAGACAGCTCCTTATCAGCTGTGTAAGTGTTACTTCGGCTCTATCCT	RYR2	RYR2_e97	ENSE00000908211	RYR2_e97	ENSE00000908211	G	sub	Exon	76.1155574768344	79.5864303530402	3.47087287620581	45.9940652818991	51.6666666666667	76.3414634146342	0.163998971245709	0.00014895201	-0.00012329221	-0.0122455209493637	-0.0051904320716857	-0.008821875	0.00021654367	0.0	-0.037109375
RYR2_e97_C160T	C160T	TTTATACACACATATAGATGATGTTACTTAATGGTTGAAGCCAACAAAATGCTTTTTCTCATACCCCAAGGTTATGGATAAATATGGAGAGTTCTACGGCCGAGACAGAATCAGTGAATTACTTGGCATGGACAAGGCAGCTCTGGACTTCAGTGATGCTAGAGAAAAGAAGAAGCCAAAGAAAGACAGCTCCTTATCAGCTGTGTAAGTGTTACTTCGGCTCTATCCT	RYR2	RYR2_e97	ENSE00000908211	RYR2_e97	ENSE00000908211	U	sub	Exon	76.1155574768344	76.4290098340009	0.31345235716651	40.5487804878049	51.7857142857143	69.7860962566845	0.163998971245709	-0.0009470284	-0.0010980368	-0.0176665931940078	0.0006127655506134	0.0104598105	-0.0007766485	0.0	-0.1015625
RYR2_e97_del159to161	del159to161	TTTATACACACATATAGATGATGTTACTTAATGGTTGAAGCCAACAAAATGCTTTTTCTCATACCCCAAGGTTATGGATAAATATGGAGAGTTCTACGGCCGAGACAGAATCAGTGAATTACTTGGCATGGACAAGGCAGCTCTGGACTTCAGTGATGGAGAAAAGAAGAAGCCAAAGAAAGACAGCTCCTTATCAGCTGTGTAAGTGTTACTTCGGCTCTATCCT	RYR2	RYR2_e97	ENSE00000908211	RYR2_e97	ENSE00000908211	∆3nt	∆3nt	Exon	76.1155574768344	79.5761693519264	3.460611875092	45.8452722063037	58.6206896551724	78.6585365853659	0.163998971245709	-0.00036337972	0.00063571334	0.032217338681221	0.0463076531887054	-0.02833046	0.0014323294	0.0	-0.025390625
RYR2_e97_C159G	C159G	TTTATACACACATATAGATGATGTTACTTAATGGTTGAAGCCAACAAAATGCTTTTTCTCATACCCCAAGGTTATGGATAAATATGGAGAGTTCTACGGCCGAGACAGAATCAGTGAATTACTTGGCATGGACAAGGCAGCTCTGGACTTCAGTGATGGCAGAGAAAAGAAGAAGCCAAAGAAAGACAGCTCCTTATCAGCTGTGTAAGTGTTACTTCGGCTCTATCCT	RYR2	RYR2_e97	ENSE00000908211	RYR2_e97	ENSE00000908211	G	sub	Exon	76.1155574768344	77.2825897054813	1.1670322286469	41.5625	56.8627450980392	74.8792270531401	0.163998971245709	-0.0006746948	-0.00043326616	0.0067904591560363	0.0025107562541961	0.007876262	0.00054344535	0.0	-0.041015625
RYR2_e97_C159T	C159T	TTTATACACACATATAGATGATGTTACTTAATGGTTGAAGCCAACAAAATGCTTTTTCTCATACCCCAAGGTTATGGATAAATATGGAGAGTTCTACGGCCGAGACAGAATCAGTGAATTACTTGGCATGGACAAGGCAGCTCTGGACTTCAGTGATGTCAGAGAAAAGAAGAAGCCAAAGAAAGACAGCTCCTTATCAGCTGTGTAAGTGTTACTTCGGCTCTATCCT	RYR2	RYR2_e97	ENSE00000908211	RYR2_e97	ENSE00000908211	U	sub	Exon	76.1155574768344	76.8858152488387	0.770257772004301	42.0118343195266	41.9354838709678	75.4666666666667	0.163998971245709	-0.00048816204	-0.0005837381	-0.016327679157257	-0.0061875581741333	-0.013458177	-0.00097468495	0.0	0.013671875
RYR2_e97_G158T	G158T	TTTATACACACATATAGATGATGTTACTTAATGGTTGAAGCCAACAAAATGCTTTTTCTCATACCCCAAGGTTATGGATAAATATGGAGAGTTCTACGGCCGAGACAGAATCAGTGAATTACTTGGCATGGACAAGGCAGCTCTGGACTTCAGTGATTCCAGAGAAAAGAAGAAGCCAAAGAAAGACAGCTCCTTATCAGCTGTGTAAGTGTTACTTCGGCTCTATCCT	RYR2	RYR2_e97	ENSE00000908211	RYR2_e97	ENSE00000908211	U	sub	Exon	76.1155574768344	77.561695832068	1.44613835523361	41.9512195121951	54.8387096774194	74.1935483870968	0.163998971245709	-0.00033769011	8.21352e-05	-0.0141513347625732	-0.0066772699356079	-0.0085234195	0.0002808869	0.0	-0.08203125
RYR2_e97_del156to176	del156to176	TTTATACACACATATAGATGATGTTACTTAATGGTTGAAGCCAACAAAATGCTTTTTCTCATACCCCAAGGTTATGGATAAATATGGAGAGTTCTACGGCCGAGACAGAATCAGTGAATTACTTGGCATGGACAAGGCAGCTCTGGACTTCAGTGCAAAGAAAGACAGCTCCTTATCAGCTGTGTAAGTGTTACTTCGGCTCTATCCT	RYR2	RYR2_e97	ENSE00000908211	RYR2_e97	ENSE00000908211	∆21nt	∆21nt	Exon	76.1155574768344	87.3084734578613	11.1929159810269	61.7671345995046	68.0272108843537	86.9095816464238	0.163998971245709	-0.010249257	-0.004256189	-0.0177481919527053	-0.0336662530899047	0.079748034	0.0036491454	0.00390625	-0.00390625
RYR2_e97_del154to156	del154to156	TTTATACACACATATAGATGATGTTACTTAATGGTTGAAGCCAACAAAATGCTTTTTCTCATACCCCAAGGTTATGGATAAATATGGAGAGTTCTACGGCCGAGACAGAATCAGTGAATTACTTGGCATGGACAAGGCAGCTCTGGACTTCAGTGCCAGAGAAAAGAAGAAGCCAAAGAAAGACAGCTCCTTATCAGCTGTGTAAGTGTTACTTCGGCTCTATCCT	RYR2	RYR2_e97	ENSE00000908211	RYR2_e97	ENSE00000908211	∆3nt	∆3nt	Exon	76.1155574768344	75.8538231854817	-0.2617342913527	39.1089108910891	60.8695652173913	74.7323340471092	0.163998971245709	-0.0013729334	0.0002476275	-0.0010304152965545	0.0374266505241394	-0.012905374	-0.00067308545	0.0	0.078125
RYR2_e97_A156C	A156C	TTTATACACACATATAGATGATGTTACTTAATGGTTGAAGCCAACAAAATGCTTTTTCTCATACCCCAAGGTTATGGATAAATATGGAGAGTTCTACGGCCGAGACAGAATCAGTGAATTACTTGGCATGGACAAGGCAGCTCTGGACTTCAGTGCTGCCAGAGAAAAGAAGAAGCCAAAGAAAGACAGCTCCTTATCAGCTGTGTAAGTGTTACTTCGGCTCTATCCT	RYR2	RYR2_e97	ENSE00000908211	RYR2_e97	ENSE00000908211	C	sub	Exon	76.1155574768344	74.4749103553253	-1.6406471215091	37.8048780487805	48.7804878048781	71.6981132075472	0.163998971245709	-0.00014206767	-1.9460917e-05	-0.0095049738883972	-0.0054069757461547	-0.014004618	-0.0038836002	0.0	0.029296875
RYR2_e97_del156to161	del156to161	TTTATACACACATATAGATGATGTTACTTAATGGTTGAAGCCAACAAAATGCTTTTTCTCATACCCCAAGGTTATGGATAAATATGGAGAGTTCTACGGCCGAGACAGAATCAGTGAATTACTTGGCATGGACAAGGCAGCTCTGGACTTCAGTGGAGAAAAGAAGAAGCCAAAGAAAGACAGCTCCTTATCAGCTGTGTAAGTGTTACTTCGGCTCTATCCT	RYR2	RYR2_e97	ENSE00000908211	RYR2_e97	ENSE00000908211	∆6nt	∆6nt	Exon	76.1155574768344	78.9384971489839	2.82293967214951	43.9306358381503	56.25	81.9095477386935	0.163998971245709	-0.0012257397	0.00042128563	0.0366132259368896	0.0442513823509216	-0.006625086	0.0024864674	0.001953125	-0.013671875
RYR2_e97_A156G	A156G	TTTATACACACATATAGATGATGTTACTTAATGGTTGAAGCCAACAAAATGCTTTTTCTCATACCCCAAGGTTATGGATAAATATGGAGAGTTCTACGGCCGAGACAGAATCAGTGAATTACTTGGCATGGACAAGGCAGCTCTGGACTTCAGTGGTGCCAGAGAAAAGAAGAAGCCAAAGAAAGACAGCTCCTTATCAGCTGTGTAAGTGTTACTTCGGCTCTATCCT	RYR2	RYR2_e97	ENSE00000908211	RYR2_e97	ENSE00000908211	G	sub	Exon	76.1155574768344	80.4460371870397	4.3304797102053	46.7625899280576	62.5	79.8611111111111	0.163998971245709	-0.00048980117	-0.00033342838	-0.0115953981876373	-0.0051835477352142	-0.0076907426	-0.0016772151	0.0	0.005859375
RYR2_e97_del156to156	del156to156	TTTATACACACATATAGATGATGTTACTTAATGGTTGAAGCCAACAAAATGCTTTTTCTCATACCCCAAGGTTATGGATAAATATGGAGAGTTCTACGGCCGAGACAGAATCAGTGAATTACTTGGCATGGACAAGGCAGCTCTGGACTTCAGTGTGCCAGAGAAAAGAAGAAGCCAAAGAAAGACAGCTCCTTATCAGCTGTGTAAGTGTTACTTCGGCTCTATCCT	RYR2	RYR2_e97	ENSE00000908211	RYR2_e97	ENSE00000908211	∆1nt	∆1nt	Exon	76.1155574768344	76.2693749561294	0.153817479295004	40.8637873754153	43.3962264150943	74.8648648648649	0.163998971245709	-0.004727334	0.00062575936	-0.0910976380109787	-0.0438894033432006	-0.045872226	-0.004748702	0.0	-0.060546875
RYR2_e97_A156T	A156T	TTTATACACACATATAGATGATGTTACTTAATGGTTGAAGCCAACAAAATGCTTTTTCTCATACCCCAAGGTTATGGATAAATATGGAGAGTTCTACGGCCGAGACAGAATCAGTGAATTACTTGGCATGGACAAGGCAGCTCTGGACTTCAGTGTTGCCAGAGAAAAGAAGAAGCCAAAGAAAGACAGCTCCTTATCAGCTGTGTAAGTGTTACTTCGGCTCTATCCT	RYR2	RYR2_e97	ENSE00000908211	RYR2_e97	ENSE00000908211	U	sub	Exon	76.1155574768344	78.3598639213041	2.2443064444697	42.7652733118971	71.4285714285714	72.7554179566564	0.163998971245709	-0.00029492378	-0.00035488605	-0.0191308706998825	-0.011069893836975	-0.0076215863	1.6391277e-05	0.0	0.0
RYR2_e97_G155T	G155T	TTTATACACACATATAGATGATGTTACTTAATGGTTGAAGCCAACAAAATGCTTTTTCTCATACCCCAAGGTTATGGATAAATATGGAGAGTTCTACGGCCGAGACAGAATCAGTGAATTACTTGGCATGGACAAGGCAGCTCTGGACTTCAGTTATGCCAGAGAAAAGAAGAAGCCAAAGAAAGACAGCTCCTTATCAGCTGTGTAAGTGTTACTTCGGCTCTATCCT	RYR2	RYR2_e97	ENSE00000908211	RYR2_e97	ENSE00000908211	U	sub	Exon	76.1155574768344	75.411599725806	-0.703957751028395	39.419795221843	48.1132075471698	75.4636233951498	0.163998971245709	-0.00068074465	-0.00035238266	-0.0250135362148284	-0.0119105875492095	0.0040702373	-0.0010564625	0.0	-0.0234375
RYR2_e97_del153to153	del153to153	TTTATACACACATATAGATGATGTTACTTAATGGTTGAAGCCAACAAAATGCTTTTTCTCATACCCCAAGGTTATGGATAAATATGGAGAGTTCTACGGCCGAGACAGAATCAGTGAATTACTTGGCATGGACAAGGCAGCTCTGGACTTCATGATGCCAGAGAAAAGAAGAAGCCAAAGAAAGACAGCTCCTTATCAGCTGTGTAAGTGTTACTTCGGCTCTATCCT	RYR2	RYR2_e97	ENSE00000908211	RYR2_e97	ENSE00000908211	∆1nt	∆1nt	Exon	76.1155574768344	78.1156524311797	2.00009495434531	43.6026936026936	51.5463917525773	76.01246105919	0.163998971245709	-0.0063011646	0.00061136484	-0.1080526262521743	-0.0524666011333465	-0.07318066	-0.00541988	0.0	-0.115234375
RYR2_e97_G153T	G153T	TTTATACACACATATAGATGATGTTACTTAATGGTTGAAGCCAACAAAATGCTTTTTCTCATACCCCAAGGTTATGGATAAATATGGAGAGTTCTACGGCCGAGACAGAATCAGTGAATTACTTGGCATGGACAAGGCAGCTCTGGACTTCATTGATGCCAGAGAAAAGAAGAAGCCAAAGAAAGACAGCTCCTTATCAGCTGTGTAAGTGTTACTTCGGCTCTATCCT	RYR2	RYR2_e97	ENSE00000908211	RYR2_e97	ENSE00000908211	U	sub	Exon	76.1155574768344	77.3679997934948	1.25244231666041	41.9753086419753	54.0540540540541	78.4860557768924	0.163998971245709	-0.00049588084	-0.0003106892	-0.0210399776697158	-0.0132337212562561	-0.008765101	-0.00052821636	0.0	0.03125
RYR2_e97_A152C	A152C	TTTATACACACATATAGATGATGTTACTTAATGGTTGAAGCCAACAAAATGCTTTTTCTCATACCCCAAGGTTATGGATAAATATGGAGAGTTCTACGGCCGAGACAGAATCAGTGAATTACTTGGCATGGACAAGGCAGCTCTGGACTTCCGTGATGCCAGAGAAAAGAAGAAGCCAAAGAAAGACAGCTCCTTATCAGCTGTGTAAGTGTTACTTCGGCTCTATCCT	RYR2	RYR2_e97	ENSE00000908211	RYR2_e97	ENSE00000908211	C	sub	Exon	76.1155574768344	77.1969522921486	1.08139481531421	41.4285714285714	51.0204081632653	77.0833333333333	0.163998971245709	-0.00040003657	0.00012227893	0.0168760865926742	0.005446583032608	-0.0022180378	0.00014349818	0.0	0.01953125
RYR2_e97_del152to154	del152to154	TTTATACACACATATAGATGATGTTACTTAATGGTTGAAGCCAACAAAATGCTTTTTCTCATACCCCAAGGTTATGGATAAATATGGAGAGTTCTACGGCCGAGACAGAATCAGTGAATTACTTGGCATGGACAAGGCAGCTCTGGACTTCGATGCCAGAGAAAAGAAGAAGCCAAAGAAAGACAGCTCCTTATCAGCTGTGTAAGTGTTACTTCGGCTCTATCCT	RYR2	RYR2_e97	ENSE00000908211	RYR2_e97	ENSE00000908211	∆3nt	∆3nt	Exon	76.1155574768344	76.9434786793682	0.82792120253381	40.6716417910448	61.1111111111111	75.3164556962025	0.163998971245709	-0.00037652254	0.0008109212	0.0043384581804275	0.0354669094085693	-0.032784134	0.0010850728	0.0	0.125
RYR2_e97_del152to157	del152to157	TTTATACACACATATAGATGATGTTACTTAATGGTTGAAGCCAACAAAATGCTTTTTCTCATACCCCAAGGTTATGGATAAATATGGAGAGTTCTACGGCCGAGACAGAATCAGTGAATTACTTGGCATGGACAAGGCAGCTCTGGACTTCGCCAGAGAAAAGAAGAAGCCAAAGAAAGACAGCTCCTTATCAGCTGTGTAAGTGTTACTTCGGCTCTATCCT	RYR2	RYR2_e97	ENSE00000908211	RYR2_e97	ENSE00000908211	∆6nt	∆6nt	Exon	76.1155574768344	79.2724859791042	3.15692850226981	45.4545454545455	50.0	77.3722627737226	0.163998971245709	-0.0006430149	0.0007274747	0.0018631219863891	0.0313307344913482	-0.032132164	0.0014506578	0.0	0.064453125
RYR2_e97_A152G	A152G	TTTATACACACATATAGATGATGTTACTTAATGGTTGAAGCCAACAAAATGCTTTTTCTCATACCCCAAGGTTATGGATAAATATGGAGAGTTCTACGGCCGAGACAGAATCAGTGAATTACTTGGCATGGACAAGGCAGCTCTGGACTTCGGTGATGCCAGAGAAAAGAAGAAGCCAAAGAAAGACAGCTCCTTATCAGCTGTGTAAGTGTTACTTCGGCTCTATCCT	RYR2	RYR2_e97	ENSE00000908211	RYR2_e97	ENSE00000908211	G	sub	Exon	76.1155574768344	76.4501300016108	0.334572524776411	40.2816901408451	54.9295774647887	76.3888888888889	0.163998971245709	-4.1872263e-05	0.00033652782	0.0022732019424438	-0.0073260366916656	-0.012914583	-0.0009224415	0.0	0.052734375
RYR2_e97_del152to152	del152to152	TTTATACACACATATAGATGATGTTACTTAATGGTTGAAGCCAACAAAATGCTTTTTCTCATACCCCAAGGTTATGGATAAATATGGAGAGTTCTACGGCCGAGACAGAATCAGTGAATTACTTGGCATGGACAAGGCAGCTCTGGACTTCGTGATGCCAGAGAAAAGAAGAAGCCAAAGAAAGACAGCTCCTTATCAGCTGTGTAAGTGTTACTTCGGCTCTATCCT	RYR2	RYR2_e97	ENSE00000908211	RYR2_e97	ENSE00000908211	∆1nt	∆1nt	Exon	76.1155574768344	78.8844539249374	2.76889644810301	46.0	36.5384615384615	75.8503401360544	0.163998971245709	-0.0039230287	0.0010370314	-0.0946051031351089	-0.0505336225032806	-0.06889607	-0.004901767	0.0	-0.025390625
RYR2_e97_A152T	A152T	TTTATACACACATATAGATGATGTTACTTAATGGTTGAAGCCAACAAAATGCTTTTTCTCATACCCCAAGGTTATGGATAAATATGGAGAGTTCTACGGCCGAGACAGAATCAGTGAATTACTTGGCATGGACAAGGCAGCTCTGGACTTCTGTGATGCCAGAGAAAAGAAGAAGCCAAAGAAAGACAGCTCCTTATCAGCTGTGTAAGTGTTACTTCGGCTCTATCCT	RYR2	RYR2_e97	ENSE00000908211	RYR2_e97	ENSE00000908211	U	sub	Exon	76.1155574768344	79.7661054332172	3.65054795638281	45.7792207792208	58.1818181818182	76.775956284153	0.163998971245709	-0.00053825974	-0.0002464056	-0.0200273096561431	-0.0124455988407135	-0.0058774203	2.3245811e-05	0.0	-0.056640625
RYR2_e97_del151to171	del151to171	TTTATACACACATATAGATGATGTTACTTAATGGTTGAAGCCAACAAAATGCTTTTTCTCATACCCCAAGGTTATGGATAAATATGGAGAGTTCTACGGCCGAGACAGAATCAGTGAATTACTTGGCATGGACAAGGCAGCTCTGGACTTGAAGCCAAAGAAAGACAGCTCCTTATCAGCTGTGTAAGTGTTACTTCGGCTCTATCCT	RYR2	RYR2_e97	ENSE00000908211	RYR2_e97	ENSE00000908211	∆21nt	∆21nt	Exon	76.1155574768344	86.0207436329709	9.9051861561365	58.5714285714286	67.0454545454546	87.4	0.163998971245709	-0.0051252544	-0.0025922656	-0.0062422156333923	-0.0094629526138305	0.07557255	0.0027718842	0.001953125	0.068359375
RYR2_e97_C151G	C151G	TTTATACACACATATAGATGATGTTACTTAATGGTTGAAGCCAACAAAATGCTTTTTCTCATACCCCAAGGTTATGGATAAATATGGAGAGTTCTACGGCCGAGACAGAATCAGTGAATTACTTGGCATGGACAAGGCAGCTCTGGACTTGAGTGATGCCAGAGAAAAGAAGAAGCCAAAGAAAGACAGCTCCTTATCAGCTGTGTAAGTGTTACTTCGGCTCTATCCT	RYR2	RYR2_e97	ENSE00000908211	RYR2_e97	ENSE00000908211	G	sub	Exon	76.1155574768344	76.4322599430177	0.316702466183305	40.7172995780591	50.9803921568627	75.3872633390706	0.163998971245709	-0.00018426776	-0.00092467666	-0.0150637179613113	-0.0004258453845977	0.015929222	-0.0007144511	0.0	0.005859375
RYR2_e97_C151T	C151T	TTTATACACACATATAGATGATGTTACTTAATGGTTGAAGCCAACAAAATGCTTTTTCTCATACCCCAAGGTTATGGATAAATATGGAGAGTTCTACGGCCGAGACAGAATCAGTGAATTACTTGGCATGGACAAGGCAGCTCTGGACTTTAGTGATGCCAGAGAAAAGAAGAAGCCAAAGAAAGACAGCTCCTTATCAGCTGTGTAAGTGTTACTTCGGCTCTATCCT	RYR2	RYR2_e97	ENSE00000908211	RYR2_e97	ENSE00000908211	U	sub	Exon	76.1155574768344	72.0118259067443	-4.1037315700901	33.3333333333333	54.1666666666667	71.8518518518519	0.163998971245709	-0.0015168786	-0.0016316772	0.0040086358785629	0.0099169909954071	0.034864426	0.00018903613	0.0	-0.033203125
RYR2_e97_del151to153	del151to153	TTTATACACACATATAGATGATGTTACTTAATGGTTGAAGCCAACAAAATGCTTTTTCTCATACCCCAAGGTTATGGATAAATATGGAGAGTTCTACGGCCGAGACAGAATCAGTGAATTACTTGGCATGGACAAGGCAGCTCTGGACTTTGATGCCAGAGAAAAGAAGAAGCCAAAGAAAGACAGCTCCTTATCAGCTGTGTAAGTGTTACTTCGGCTCTATCCT	RYR2	RYR2_e97	ENSE00000908211	RYR2_e97	ENSE00000908211	∆3nt	∆3nt	Exon	76.1155574768344	76.2791698884783	0.16361241164391	40.2777777777778	44.8275862068966	81.767955801105	0.163998971245709	-0.0014159083	-0.00014528632	0.0207088738679885	0.0392323732376098	-0.030544564	0.00030985475	0.0	0.087890625
RYR2_e97_del151to156	del151to156	TTTATACACACATATAGATGATGTTACTTAATGGTTGAAGCCAACAAAATGCTTTTTCTCATACCCCAAGGTTATGGATAAATATGGAGAGTTCTACGGCCGAGACAGAATCAGTGAATTACTTGGCATGGACAAGGCAGCTCTGGACTTTGCCAGAGAAAAGAAGAAGCCAAAGAAAGACAGCTCCTTATCAGCTGTGTAAGTGTTACTTCGGCTCTATCCT	RYR2	RYR2_e97	ENSE00000908211	RYR2_e97	ENSE00000908211	∆6nt	∆6nt	Exon	76.1155574768344	74.891078543578	-1.22447893325639	39.5027624309392	33.3333333333333	80.2380952380952	0.163998971245709	-0.0020837486	-7.006526e-05	-0.0016360282897949	0.0299546718597412	-0.0042948723	0.0019450188	0.001953125	0.044921875
RYR2_e97_del147to167	del147to167	TTTATACACACATATAGATGATGTTACTTAATGGTTGAAGCCAACAAAATGCTTTTTCTCATACCCCAAGGTTATGGATAAATATGGAGAGTTCTACGGCCGAGACAGAATCAGTGAATTACTTGGCATGGACAAGGCAGCTCTGGAGAAGAAGCCAAAGAAAGACAGCTCCTTATCAGCTGTGTAAGTGTTACTTCGGCTCTATCCT	RYR2	RYR2_e97	ENSE00000908211	RYR2_e97	ENSE00000908211	∆21nt	∆21nt	Exon	76.1155574768344	85.2144640900239	9.09890661318951	56.4453125	68.9075630252101	87.1724137931034	0.163998971245709	-0.0013413727	-0.0009772182	0.0131847709417343	-0.0059903562068939	0.057807922	0.003493905	0.00390625	0.0546875
RYR2_e97_C148G	C148G	TTTATACACACATATAGATGATGTTACTTAATGGTTGAAGCCAACAAAATGCTTTTTCTCATACCCCAAGGTTATGGATAAATATGGAGAGTTCTACGGCCGAGACAGAATCAGTGAATTACTTGGCATGGACAAGGCAGCTCTGGAGTTCAGTGATGCCAGAGAAAAGAAGAAGCCAAAGAAAGACAGCTCCTTATCAGCTGTGTAAGTGTTACTTCGGCTCTATCCT	RYR2	RYR2_e97	ENSE00000908211	RYR2_e97	ENSE00000908211	G	sub	Exon	76.1155574768344	74.6682061341769	-1.4473513426575	38.3275261324042	47.2222222222222	76.8436578171092	0.163998971245709	-0.00080031157	-0.0010021031	0.0027547180652618	-0.000331312417984	0.011807635	-0.0008484721	0.0	-0.0078125
RYR2_e97_del148to153	del148to153	TTTATACACACATATAGATGATGTTACTTAATGGTTGAAGCCAACAAAATGCTTTTTCTCATACCCCAAGGTTATGGATAAATATGGAGAGTTCTACGGCCGAGACAGAATCAGTGAATTACTTGGCATGGACAAGGCAGCTCTGGATGATGCCAGAGAAAAGAAGAAGCCAAAGAAAGACAGCTCCTTATCAGCTGTGTAAGTGTTACTTCGGCTCTATCCT	RYR2	RYR2_e97	ENSE00000908211	RYR2_e97	ENSE00000908211	∆6nt	∆6nt	Exon	76.1155574768344	75.5818170800261	-0.533740396808291	38.0327868852459	67.3913043478261	77.8688524590164	0.163998971245709	-0.0013873577	1.40070915e-05	0.0238124132156372	0.0332024991512298	-0.014388248	0.002132982	0.0	0.05859375
RYR2_e97_del148to148	del148to148	TTTATACACACATATAGATGATGTTACTTAATGGTTGAAGCCAACAAAATGCTTTTTCTCATACCCCAAGGTTATGGATAAATATGGAGAGTTCTACGGCCGAGACAGAATCAGTGAATTACTTGGCATGGACAAGGCAGCTCTGGATTCAGTGATGCCAGAGAAAAGAAGAAGCCAAAGAAAGACAGCTCCTTATCAGCTGTGTAAGTGTTACTTCGGCTCTATCCT	RYR2	RYR2_e97	ENSE00000908211	RYR2_e97	ENSE00000908211	∆1nt	∆1nt	Exon	76.1155574768344	76.3769659403995	0.261408463565105	40.0	57.5757575757576	73.1884057971015	0.163998971245709	-0.007817	0.0001860559	-0.0947131663560867	-0.0488771498203277	-0.011127144	-0.0040238798	0.0	-0.109375
RYR2_e97_C148T	C148T	TTTATACACACATATAGATGATGTTACTTAATGGTTGAAGCCAACAAAATGCTTTTTCTCATACCCCAAGGTTATGGATAAATATGGAGAGTTCTACGGCCGAGACAGAATCAGTGAATTACTTGGCATGGACAAGGCAGCTCTGGATTTCAGTGATGCCAGAGAAAAGAAGAAGCCAAAGAAAGACAGCTCCTTATCAGCTGTGTAAGTGTTACTTCGGCTCTATCCT	RYR2	RYR2_e97	ENSE00000908211	RYR2_e97	ENSE00000908211	U	sub	Exon	76.1155574768344	78.1433983067906	2.02784082995621	42.4390243902439	57.7777777777778	73.7704918032787	0.163998971245709	-0.0010699928	-0.00079253316	-0.01237753033638	-0.0007071495056152	-0.015223384	0.00037935376	0.0	-0.017578125
RYR2_e97_A147C	A147C	TTTATACACACATATAGATGATGTTACTTAATGGTTGAAGCCAACAAAATGCTTTTTCTCATACCCCAAGGTTATGGATAAATATGGAGAGTTCTACGGCCGAGACAGAATCAGTGAATTACTTGGCATGGACAAGGCAGCTCTGGCCTTCAGTGATGCCAGAGAAAAGAAGAAGCCAAAGAAAGACAGCTCCTTATCAGCTGTGTAAGTGTTACTTCGGCTCTATCCT	RYR2	RYR2_e97	ENSE00000908211	RYR2_e97	ENSE00000908211	C	sub	Exon	76.1155574768344	77.2096536563343	1.0940961794999	41.3919413919414	54.7169811320755	75.2727272727273	0.163998971245709	-0.0012075901	-0.0009036958	0.0174863338470459	-0.000266820192337	-0.0005649179	-0.0008568466	0.0	0.013671875
RYR2_e97_del147to147	del147to147	TTTATACACACATATAGATGATGTTACTTAATGGTTGAAGCCAACAAAATGCTTTTTCTCATACCCCAAGGTTATGGATAAATATGGAGAGTTCTACGGCCGAGACAGAATCAGTGAATTACTTGGCATGGACAAGGCAGCTCTGGCTTCAGTGATGCCAGAGAAAAGAAGAAGCCAAAGAAAGACAGCTCCTTATCAGCTGTGTAAGTGTTACTTCGGCTCTATCCT	RYR2	RYR2_e97	ENSE00000908211	RYR2_e97	ENSE00000908211	∆1nt	∆1nt	Exon	76.1155574768344	73.7322921972798	-2.38326527955459	37.1428571428572	40.625	76.5498652291105	0.163998971245709	-0.009359479	-0.00026392937	-0.0914623811841011	-0.0512746274471282	-0.016522959	-0.00428617	0.0	-0.1220703125
RYR2_e97_A147G	A147G	TTTATACACACATATAGATGATGTTACTTAATGGTTGAAGCCAACAAAATGCTTTTTCTCATACCCCAAGGTTATGGATAAATATGGAGAGTTCTACGGCCGAGACAGAATCAGTGAATTACTTGGCATGGACAAGGCAGCTCTGGGCTTCAGTGATGCCAGAGAAAAGAAGAAGCCAAAGAAAGACAGCTCCTTATCAGCTGTGTAAGTGTTACTTCGGCTCTATCCT	RYR2	RYR2_e97	ENSE00000908211	RYR2_e97	ENSE00000908211	G	sub	Exon	76.1155574768344	75.0704613593154	-1.045096117519	38.0835380835381	57.9710144927536	75.4838709677419	0.163998971245709	-0.0021475852	-0.0018244684	0.0039939135313034	-0.004936397075653	0.009853423	-0.0014575422	0.0	-0.0546875
RYR2_e97_del147to152	del147to152	TTTATACACACATATAGATGATGTTACTTAATGGTTGAAGCCAACAAAATGCTTTTTCTCATACCCCAAGGTTATGGATAAATATGGAGAGTTCTACGGCCGAGACAGAATCAGTGAATTACTTGGCATGGACAAGGCAGCTCTGGGTGATGCCAGAGAAAAGAAGAAGCCAAAGAAAGACAGCTCCTTATCAGCTGTGTAAGTGTTACTTCGGCTCTATCCT	RYR2	RYR2_e97	ENSE00000908211	RYR2_e97	ENSE00000908211	∆6nt	∆6nt	Exon	76.1155574768344	75.7412913783129	-0.374266098521492	39.5209580838323	57.03125	75.6613756613757	0.163998971245709	-0.0035497844	-0.0016619861	4.112720489501953e-05	0.0272530019283294	0.013254911	0.0019173026	0.0	-0.017578125
RYR2_e97_del147to149	del147to149	TTTATACACACATATAGATGATGTTACTTAATGGTTGAAGCCAACAAAATGCTTTTTCTCATACCCCAAGGTTATGGATAAATATGGAGAGTTCTACGGCCGAGACAGAATCAGTGAATTACTTGGCATGGACAAGGCAGCTCTGGTCAGTGATGCCAGAGAAAAGAAGAAGCCAAAGAAAGACAGCTCCTTATCAGCTGTGTAAGTGTTACTTCGGCTCTATCCT	RYR2	RYR2_e97	ENSE00000908211	RYR2_e97	ENSE00000908211	∆3nt	∆3nt	Exon	76.1155574768344	75.105897699368	-1.0096597774664	37.956204379562	55.5555555555556	78.1362007168459	0.163998971245709	-0.0038999915	-0.0013357699	0.0024718344211578	0.0416166186332702	-0.013488501	0.00010356307	0.0	0.05078125
RYR2_e97_A147T	A147T	TTTATACACACATATAGATGATGTTACTTAATGGTTGAAGCCAACAAAATGCTTTTTCTCATACCCCAAGGTTATGGATAAATATGGAGAGTTCTACGGCCGAGACAGAATCAGTGAATTACTTGGCATGGACAAGGCAGCTCTGGTCTTCAGTGATGCCAGAGAAAAGAAGAAGCCAAAGAAAGACAGCTCCTTATCAGCTGTGTAAGTGTTACTTCGGCTCTATCCT	RYR2	RYR2_e97	ENSE00000908211	RYR2_e97	ENSE00000908211	U	sub	Exon	76.1155574768344	71.3858152055766	-4.7297422712578	33.3333333333333	51.2820512820513	77.1717171717172	0.163998971245709	-0.0010281801	-0.0007991791	-0.0115693509578704	-0.0046556890010833	-0.014152408	-0.0010381639	0.0	-0.064453125
RYR2_e97_G146T	G146T	TTTATACACACATATAGATGATGTTACTTAATGGTTGAAGCCAACAAAATGCTTTTTCTCATACCCCAAGGTTATGGATAAATATGGAGAGTTCTACGGCCGAGACAGAATCAGTGAATTACTTGGCATGGACAAGGCAGCTCTGTACTTCAGTGATGCCAGAGAAAAGAAGAAGCCAAAGAAAGACAGCTCCTTATCAGCTGTGTAAGTGTTACTTCGGCTCTATCCT	RYR2	RYR2_e97	ENSE00000908211	RYR2_e97	ENSE00000908211	U	sub	Exon	76.1155574768344	79.0328285983436	2.9172711215092	44.7488584474886	52.2727272727273	72.8395061728395	0.163998971245709	-0.0016704798	-0.001316905	-0.0005988329648971	-0.001089870929718	-0.011925831	0.00014021993	0.0	0.001953125
RYR2_e97_del146to148	del146to148	TTTATACACACATATAGATGATGTTACTTAATGGTTGAAGCCAACAAAATGCTTTTTCTCATACCCCAAGGTTATGGATAAATATGGAGAGTTCTACGGCCGAGACAGAATCAGTGAATTACTTGGCATGGACAAGGCAGCTCTGTTCAGTGATGCCAGAGAAAAGAAGAAGCCAAAGAAAGACAGCTCCTTATCAGCTGTGTAAGTGTTACTTCGGCTCTATCCT	RYR2	RYR2_e97	ENSE00000908211	RYR2_e97	ENSE00000908211	∆3nt	∆3nt	Exon	76.1155574768344	77.6228650814399	1.5073076046055	42.6343154246101	52.8	79.6019900497512	0.163998971245709	-0.0032164156	-0.0011071563	0.0451603233814239	0.0427621304988861	0.0045273006	0.002493441	0.0	0.05078125
RYR2_e97_G145T	G145T	TTTATACACACATATAGATGATGTTACTTAATGGTTGAAGCCAACAAAATGCTTTTTCTCATACCCCAAGGTTATGGATAAATATGGAGAGTTCTACGGCCGAGACAGAATCAGTGAATTACTTGGCATGGACAAGGCAGCTCTTGACTTCAGTGATGCCAGAGAAAAGAAGAAGCCAAAGAAAGACAGCTCCTTATCAGCTGTGTAAGTGTTACTTCGGCTCTATCCT	RYR2	RYR2_e97	ENSE00000908211	RYR2_e97	ENSE00000908211	U	sub	Exon	76.1155574768344	74.9690291660554	-1.14652831077899	38.6018237082067	45.0	79.7136038186158	0.163998971245709	-0.0013060272	-0.00070503354	-0.0021805763244628	0.0001834332942962	-0.0018419325	-0.00052791834	0.0	-0.048828125
RYR2_e97_del143to163	del143to163	TTTATACACACATATAGATGATGTTACTTAATGGTTGAAGCCAACAAAATGCTTTTTCTCATACCCCAAGGTTATGGATAAATATGGAGAGTTCTACGGCCGAGACAGAATCAGTGAATTACTTGGCATGGACAAGGCAGCTGAAAAGAAGAAGCCAAAGAAAGACAGCTCCTTATCAGCTGTGTAAGTGTTACTTCGGCTCTATCCT	RYR2	RYR2_e97	ENSE00000908211	RYR2_e97	ENSE00000908211	∆21nt	∆21nt	Exon	76.1155574768344	85.8977133259376	9.7821558491032	58.4967320261438	66.2337662337662	87.2496662216289	0.163998971245709	-0.0014847219	-0.00065612793	0.020124152302742	-0.0010124444961547	0.059469074	0.0029717088	0.001953125	0.03515625
RYR2_e97_del143to145	del143to145	TTTATACACACATATAGATGATGTTACTTAATGGTTGAAGCCAACAAAATGCTTTTTCTCATACCCCAAGGTTATGGATAAATATGGAGAGTTCTACGGCCGAGACAGAATCAGTGAATTACTTGGCATGGACAAGGCAGCTGACTTCAGTGATGCCAGAGAAAAGAAGAAGCCAAAGAAAGACAGCTCCTTATCAGCTGTGTAAGTGTTACTTCGGCTCTATCCT	RYR2	RYR2_e97	ENSE00000908211	RYR2_e97	ENSE00000908211	∆3nt	∆3nt	Exon	76.1155574768344	74.9453221379717	-1.17023533886269	36.5740740740741	61.2244897959184	79.7794117647059	0.163998971245709	-0.0024603307	-9.483099e-05	0.022651582956314	0.0439209640026092	-0.02246897	0.001277417	0.0	0.080078125
RYR2_e97_C143G	C143G	TTTATACACACATATAGATGATGTTACTTAATGGTTGAAGCCAACAAAATGCTTTTTCTCATACCCCAAGGTTATGGATAAATATGGAGAGTTCTACGGCCGAGACAGAATCAGTGAATTACTTGGCATGGACAAGGCAGCTGTGGACTTCAGTGATGCCAGAGAAAAGAAGAAGCCAAAGAAAGACAGCTCCTTATCAGCTGTGTAAGTGTTACTTCGGCTCTATCCT	RYR2	RYR2_e97	ENSE00000908211	RYR2_e97	ENSE00000908211	G	sub	Exon	76.1155574768344	72.5647864273401	-3.55077104949429	34.3915343915344	47.5	73.4883720930233	0.163998971245709	0.0006185472	0.00037875772	0.0114051699638366	0.0055030584335327	-0.0038001388	0.0017833114	0.0	0.046875
RYR2_e97_del143to143	del143to143	TTTATACACACATATAGATGATGTTACTTAATGGTTGAAGCCAACAAAATGCTTTTTCTCATACCCCAAGGTTATGGATAAATATGGAGAGTTCTACGGCCGAGACAGAATCAGTGAATTACTTGGCATGGACAAGGCAGCTTGGACTTCAGTGATGCCAGAGAAAAGAAGAAGCCAAAGAAAGACAGCTCCTTATCAGCTGTGTAAGTGTTACTTCGGCTCTATCCT	RYR2	RYR2_e97	ENSE00000908211	RYR2_e97	ENSE00000908211	∆1nt	∆1nt	Exon	76.1155574768344	73.7811833229576	-2.3343741538768	36.1031518624642	55.2238805970149	78.1002638522428	0.163998971245709	-0.008241743	0.00018787384	-0.1281049996614456	-0.0700408220291137	-0.037060425	-0.0040822327	0.0	-0.115234375
RYR2_e97_del143to148	del143to148	TTTATACACACATATAGATGATGTTACTTAATGGTTGAAGCCAACAAAATGCTTTTTCTCATACCCCAAGGTTATGGATAAATATGGAGAGTTCTACGGCCGAGACAGAATCAGTGAATTACTTGGCATGGACAAGGCAGCTTTCAGTGATGCCAGAGAAAAGAAGAAGCCAAAGAAAGACAGCTCCTTATCAGCTGTGTAAGTGTTACTTCGGCTCTATCCT	RYR2	RYR2_e97	ENSE00000908211	RYR2_e97	ENSE00000908211	∆6nt	∆6nt	Exon	76.1155574768344	78.0569945740369	1.9414370972025	43.2372505543237	52.6881720430108	82.8063241106719	0.163998971245709	-0.0028030574	-0.001068145	-0.0004583746194839	0.0291441977024078	0.018482447	0.0022969544	0.001953125	-0.009765625
RYR2_e97_C143T	C143T	TTTATACACACATATAGATGATGTTACTTAATGGTTGAAGCCAACAAAATGCTTTTTCTCATACCCCAAGGTTATGGATAAATATGGAGAGTTCTACGGCCGAGACAGAATCAGTGAATTACTTGGCATGGACAAGGCAGCTTTGGACTTCAGTGATGCCAGAGAAAAGAAGAAGCCAAAGAAAGACAGCTCCTTATCAGCTGTGTAAGTGTTACTTCGGCTCTATCCT	RYR2	RYR2_e97	ENSE00000908211	RYR2_e97	ENSE00000908211	U	sub	Exon	76.1155574768344	78.9969294541644	2.88137197733001	45.6896551724138	40.9836065573771	80.4347826086957	0.163998971245709	4.6044588e-05	0.00014609098	-0.0082444697618484	-0.0034862458705902	-0.0023968667	0.0008763373	0.0	-0.01171875
RYR2_e97_del141to161	del141to161	TTTATACACACATATAGATGATGTTACTTAATGGTTGAAGCCAACAAAATGCTTTTTCTCATACCCCAAGGTTATGGATAAATATGGAGAGTTCTACGGCCGAGACAGAATCAGTGAATTACTTGGCATGGACAAGGCAGGAGAAAAGAAGAAGCCAAAGAAAGACAGCTCCTTATCAGCTGTGTAAGTGTTACTTCGGCTCTATCCT	RYR2	RYR2_e97	ENSE00000908211	RYR2_e97	ENSE00000908211	∆21nt	∆21nt	Exon	76.1155574768344	85.0878574783607	8.9723000015263	56.986301369863	56.6037735849057	84.7362514029181	0.163998971245709	-0.0036144555	-0.0025169253	0.0161552280187606	-0.0033507645130157	0.07521948	0.0026924908	0.00390625	0.00390625
RYR2_e97_C141G	C141G	TTTATACACACATATAGATGATGTTACTTAATGGTTGAAGCCAACAAAATGCTTTTTCTCATACCCCAAGGTTATGGATAAATATGGAGAGTTCTACGGCCGAGACAGAATCAGTGAATTACTTGGCATGGACAAGGCAGGTCTGGACTTCAGTGATGCCAGAGAAAAGAAGAAGCCAAAGAAAGACAGCTCCTTATCAGCTGTGTAAGTGTTACTTCGGCTCTATCCT	RYR2	RYR2_e97	ENSE00000908211	RYR2_e97	ENSE00000908211	G	sub	Exon	76.1155574768344	78.7715379281446	2.6559804513102	44.2708333333333	50.0	82.7586206896552	0.163998971245709	-0.0016219318	-0.0013425946	-0.0241590291261672	-0.0100434124469757	-0.012109056	-0.001552701	0.0	-0.0546875
RYR2_e97_del141to141	del141to141	TTTATACACACATATAGATGATGTTACTTAATGGTTGAAGCCAACAAAATGCTTTTTCTCATACCCCAAGGTTATGGATAAATATGGAGAGTTCTACGGCCGAGACAGAATCAGTGAATTACTTGGCATGGACAAGGCAGTCTGGACTTCAGTGATGCCAGAGAAAAGAAGAAGCCAAAGAAAGACAGCTCCTTATCAGCTGTGTAAGTGTTACTTCGGCTCTATCCT	RYR2	RYR2_e97	ENSE00000908211	RYR2_e97	ENSE00000908211	∆1nt	∆1nt	Exon	76.1155574768344	79.4335865370963	3.31802906026191	45.7627118644068	47.6190476190476	82.0754716981132	0.163998971245709	-0.008897901	8.660555e-05	-0.1398978978395462	-0.075632095336914	-0.06235002	-0.008569747	0.0	-0.09375
RYR2_e97_del141to143	del141to143	TTTATACACACATATAGATGATGTTACTTAATGGTTGAAGCCAACAAAATGCTTTTTCTCATACCCCAAGGTTATGGATAAATATGGAGAGTTCTACGGCCGAGACAGAATCAGTGAATTACTTGGCATGGACAAGGCAGTGGACTTCAGTGATGCCAGAGAAAAGAAGAAGCCAAAGAAAGACAGCTCCTTATCAGCTGTGTAAGTGTTACTTCGGCTCTATCCT	RYR2	RYR2_e97	ENSE00000908211	RYR2_e97	ENSE00000908211	∆3nt	∆3nt	Exon	76.1155574768344	79.2561764622455	3.1406189854111	45.1523545706371	55.1724137931035	80.3234501347709	0.163998971245709	-0.0006400645	0.0003181398	0.0297670811414718	0.0448597967624664	-0.016678438	0.0014045835	0.0	0.080078125
RYR2_e97_C141T	C141T	TTTATACACACATATAGATGATGTTACTTAATGGTTGAAGCCAACAAAATGCTTTTTCTCATACCCCAAGGTTATGGATAAATATGGAGAGTTCTACGGCCGAGACAGAATCAGTGAATTACTTGGCATGGACAAGGCAGTTCTGGACTTCAGTGATGCCAGAGAAAAGAAGAAGCCAAAGAAAGACAGCTCCTTATCAGCTGTGTAAGTGTTACTTCGGCTCTATCCT	RYR2	RYR2_e97	ENSE00000908211	RYR2_e97	ENSE00000908211	U	sub	Exon	76.1155574768344	81.313625796178	5.19806831934361	49.4915254237288	49.0566037735849	76.6961651917404	0.163998971245709	-0.00021624565	-0.00021201372	-0.007681131362915	-0.0037980675697326	-0.003984347	0.00013843179	0.0	0.0078125
RYR2_e97_G140T	G140T	TTTATACACACATATAGATGATGTTACTTAATGGTTGAAGCCAACAAAATGCTTTTTCTCATACCCCAAGGTTATGGATAAATATGGAGAGTTCTACGGCCGAGACAGAATCAGTGAATTACTTGGCATGGACAAGGCATCTCTGGACTTCAGTGATGCCAGAGAAAAGAAGAAGCCAAAGAAAGACAGCTCCTTATCAGCTGTGTAAGTGTTACTTCGGCTCTATCCT	RYR2	RYR2_e97	ENSE00000908211	RYR2_e97	ENSE00000908211	U	sub	Exon	76.1155574768344	71.9408629692841	-4.17469450755029	32.9305135951662	62.7118644067797	75.4335260115607	0.163998971245709	0.00027054548	0.0006197393	-0.0231588035821914	-0.0093252658843994	-0.022777975	-0.0005685687	0.0	-0.0703125
RYR2_e97_del137to157	del137to157	TTTATACACACATATAGATGATGTTACTTAATGGTTGAAGCCAACAAAATGCTTTTTCTCATACCCCAAGGTTATGGATAAATATGGAGAGTTCTACGGCCGAGACAGAATCAGTGAATTACTTGGCATGGACAAGGCCAGAGAAAAGAAGAAGCCAAAGAAAGACAGCTCCTTATCAGCTGTGTAAGTGTTACTTCGGCTCTATCCT	RYR2	RYR2_e97	ENSE00000908211	RYR2_e97	ENSE00000908211	∆21nt	∆21nt	Exon	76.1155574768344	84.1042205479585	7.9886630711241	54.4850498338871	62.0967741935484	84.913217623498	0.163998971245709	-0.0016225278	-0.0009841919	0.0116696208715438	-0.0038135647773742	0.06835312	0.0034852326	0.001953125	0.013671875
RYR2_e97_A139C	A139C	TTTATACACACATATAGATGATGTTACTTAATGGTTGAAGCCAACAAAATGCTTTTTCTCATACCCCAAGGTTATGGATAAATATGGAGAGTTCTACGGCCGAGACAGAATCAGTGAATTACTTGGCATGGACAAGGCCGCTCTGGACTTCAGTGATGCCAGAGAAAAGAAGAAGCCAAAGAAAGACAGCTCCTTATCAGCTGTGTAAGTGTTACTTCGGCTCTATCCT	RYR2	RYR2_e97	ENSE00000908211	RYR2_e97	ENSE00000908211	C	sub	Exon	76.1155574768344	74.2375388613541	-1.87801861548029	37.2093023255814	46.6666666666667	75.187969924812	0.163998971245709	0.00055649877	0.0007249117	5.151331424713135e-05	-0.0012657046318054	0.0019119829	-0.00086024404	0.0	0.087890625
RYR2_e97_del139to139	del139to139	TTTATACACACATATAGATGATGTTACTTAATGGTTGAAGCCAACAAAATGCTTTTTCTCATACCCCAAGGTTATGGATAAATATGGAGAGTTCTACGGCCGAGACAGAATCAGTGAATTACTTGGCATGGACAAGGCGCTCTGGACTTCAGTGATGCCAGAGAAAAGAAGAAGCCAAAGAAAGACAGCTCCTTATCAGCTGTGTAAGTGTTACTTCGGCTCTATCCT	RYR2	RYR2_e97	ENSE00000908211	RYR2_e97	ENSE00000908211	∆1nt	∆1nt	Exon	76.1155574768344	74.0663652201496	-2.0491922566848	37.0629370629371	50.0	80.1818181818182	0.163998971245709	-0.0070067644	0.0008801818	-0.1470217555761337	-0.0750218331813812	-0.06778054	-0.0019863546	0.0	-0.068359375
RYR2_e97_del139to144	del139to144	TTTATACACACATATAGATGATGTTACTTAATGGTTGAAGCCAACAAAATGCTTTTTCTCATACCCCAAGGTTATGGATAAATATGGAGAGTTCTACGGCCGAGACAGAATCAGTGAATTACTTGGCATGGACAAGGCGGACTTCAGTGATGCCAGAGAAAAGAAGAAGCCAAAGAAAGACAGCTCCTTATCAGCTGTGTAAGTGTTACTTCGGCTCTATCCT	RYR2	RYR2_e97	ENSE00000908211	RYR2_e97	ENSE00000908211	∆6nt	∆6nt	Exon	76.1155574768344	73.9813699762258	-2.1341875006086	37.3287671232877	42.1875	77.0034843205575	0.163998971245709	0.00012803078	0.00088489056	0.0284081697463989	0.03970667719841	-0.022172809	0.0007995069	0.001953125	0.08984375
RYR2_e97_A139G	A139G	TTTATACACACATATAGATGATGTTACTTAATGGTTGAAGCCAACAAAATGCTTTTTCTCATACCCCAAGGTTATGGATAAATATGGAGAGTTCTACGGCCGAGACAGAATCAGTGAATTACTTGGCATGGACAAGGCGGCTCTGGACTTCAGTGATGCCAGAGAAAAGAAGAAGCCAAAGAAAGACAGCTCCTTATCAGCTGTGTAAGTGTTACTTCGGCTCTATCCT	RYR2	RYR2_e97	ENSE00000908211	RYR2_e97	ENSE00000908211	G	sub	Exon	76.1155574768344	81.5902827880588	5.4747253112244	50.0	50.0	71.3178294573643	0.163998971245709	0.00069850683	0.000672102	0.0141720473766326	-0.0002176761627197	-0.0013147742	-0.00011250377	0.0	0.064453125
RYR2_e97_del137to139	del137to139	TTTATACACACATATAGATGATGTTACTTAATGGTTGAAGCCAACAAAATGCTTTTTCTCATACCCCAAGGTTATGGATAAATATGGAGAGTTCTACGGCCGAGACAGAATCAGTGAATTACTTGGCATGGACAAGGCTCTGGACTTCAGTGATGCCAGAGAAAAGAAGAAGCCAAAGAAAGACAGCTCCTTATCAGCTGTGTAAGTGTTACTTCGGCTCTATCCT	RYR2	RYR2_e97	ENSE00000908211	RYR2_e97	ENSE00000908211	∆3nt	∆3nt	Exon	76.1155574768344	79.3420654005135	3.2265079236791	45.3020134228188	53.8461538461539	79.1428571428572	0.163998971245709	0.00037929416	0.00077944994	0.0179413259029388	0.0420941710472106	-0.020897105	0.0005377829	0.0	0.052734375
RYR2_e97_A139T	A139T	TTTATACACACATATAGATGATGTTACTTAATGGTTGAAGCCAACAAAATGCTTTTTCTCATACCCCAAGGTTATGGATAAATATGGAGAGTTCTACGGCCGAGACAGAATCAGTGAATTACTTGGCATGGACAAGGCTGCTCTGGACTTCAGTGATGCCAGAGAAAAGAAGAAGCCAAAGAAAGACAGCTCCTTATCAGCTGTGTAAGTGTTACTTCGGCTCTATCCT	RYR2	RYR2_e97	ENSE00000908211	RYR2_e97	ENSE00000908211	U	sub	Exon	76.1155574768344	77.6526224591437	1.53706498230931	41.3654618473896	67.6470588235294	74.3682310469314	0.163998971245709	0.00033789873	0.0006043017	-0.0012053549289703	0.0047636330127716	-0.0032548308	0.00054499507	0.0	0.009765625
RYR2_e97_C138G	C138G	TTTATACACACATATAGATGATGTTACTTAATGGTTGAAGCCAACAAAATGCTTTTTCTCATACCCCAAGGTTATGGATAAATATGGAGAGTTCTACGGCCGAGACAGAATCAGTGAATTACTTGGCATGGACAAGGGAGCTCTGGACTTCAGTGATGCCAGAGAAAAGAAGAAGCCAAAGAAAGACAGCTCCTTATCAGCTGTGTAAGTGTTACTTCGGCTCTATCCT	RYR2	RYR2_e97	ENSE00000908211	RYR2_e97	ENSE00000908211	G	sub	Exon	76.1155574768344	74.230637075685	-1.88492040114939	37.037037037037	50.0	75.5172413793104	0.163998971245709	0.00011733174	0.00019061565	0.0120052695274353	0.006454974412918	-0.009565994	0.00060865283	0.0	-0.017578125
RYR2_e97_C138T	C138T	TTTATACACACATATAGATGATGTTACTTAATGGTTGAAGCCAACAAAATGCTTTTTCTCATACCCCAAGGTTATGGATAAATATGGAGAGTTCTACGGCCGAGACAGAATCAGTGAATTACTTGGCATGGACAAGGTAGCTCTGGACTTCAGTGATGCCAGAGAAAAGAAGAAGCCAAAGAAAGACAGCTCCTTATCAGCTGTGTAAGTGTTACTTCGGCTCTATCCT	RYR2	RYR2_e97	ENSE00000908211	RYR2_e97	ENSE00000908211	U	sub	Exon	76.1155574768344	77.0345728989158	0.919015422081404	42.3664122137405	40.0	77.2727272727273	0.163998971245709	-0.0003516376	-0.00068604946	-0.0197432041168212	-0.0093055963516235	-0.026047751	-0.0021299422	0.0	-0.07421875
RYR2_e97_del138to143	del138to143	TTTATACACACATATAGATGATGTTACTTAATGGTTGAAGCCAACAAAATGCTTTTTCTCATACCCCAAGGTTATGGATAAATATGGAGAGTTCTACGGCCGAGACAGAATCAGTGAATTACTTGGCATGGACAAGGTGGACTTCAGTGATGCCAGAGAAAAGAAGAAGCCAAAGAAAGACAGCTCCTTATCAGCTGTGTAAGTGTTACTTCGGCTCTATCCT	RYR2	RYR2_e97	ENSE00000908211	RYR2_e97	ENSE00000908211	∆6nt	∆6nt	Exon	76.1155574768344	76.76053212868	0.644974651845609	41.4556962025317	45.8333333333333	74.7340425531915	0.163998971245709	0.0006171763	0.00085416436	-0.0090097337961196	0.0301249325275421	-0.028746381	0.0023975968	0.001953125	-0.005859375
RYR2_e97_G137T	G137T	TTTATACACACATATAGATGATGTTACTTAATGGTTGAAGCCAACAAAATGCTTTTTCTCATACCCCAAGGTTATGGATAAATATGGAGAGTTCTACGGCCGAGACAGAATCAGTGAATTACTTGGCATGGACAAGTCAGCTCTGGACTTCAGTGATGCCAGAGAAAAGAAGAAGCCAAAGAAAGACAGCTCCTTATCAGCTGTGTAAGTGTTACTTCGGCTCTATCCT	RYR2	RYR2_e97	ENSE00000908211	RYR2_e97	ENSE00000908211	U	sub	Exon	76.1155574768344	66.655437885819	-9.46011959101539	28.0373831775701	39.6551724137931	75.544794188862	0.163998971245709	-0.00019136071	0.00023591518	0.0119811445474624	0.0054549574851989	-0.0037318766	0.001065731	0.0	-0.044921875
RYR2_e97_del136to141	del136to141	TTTATACACACATATAGATGATGTTACTTAATGGTTGAAGCCAACAAAATGCTTTTTCTCATACCCCAAGGTTATGGATAAATATGGAGAGTTCTACGGCCGAGACAGAATCAGTGAATTACTTGGCATGGACAATCTGGACTTCAGTGATGCCAGAGAAAAGAAGAAGCCAAAGAAAGACAGCTCCTTATCAGCTGTGTAAGTGTTACTTCGGCTCTATCCT	RYR2	RYR2_e97	ENSE00000908211	RYR2_e97	ENSE00000908211	∆6nt	∆6nt	Exon	76.1155574768344	79.1610968389831	3.04553936214871	44.7089947089947	58.6666666666667	77.5609756097561	0.163998971245709	-7.918477e-05	0.000769645	-0.0050659775733947	0.0321955680847168	-0.031339154	0.002282679	0.0	0.005859375
RYR2_e97_G136T	G136T	TTTATACACACATATAGATGATGTTACTTAATGGTTGAAGCCAACAAAATGCTTTTTCTCATACCCCAAGGTTATGGATAAATATGGAGAGTTCTACGGCCGAGACAGAATCAGTGAATTACTTGGCATGGACAATGCAGCTCTGGACTTCAGTGATGCCAGAGAAAAGAAGAAGCCAAAGAAAGACAGCTCCTTATCAGCTGTGTAAGTGTTACTTCGGCTCTATCCT	RYR2	RYR2_e97	ENSE00000908211	RYR2_e97	ENSE00000908211	U	sub	Exon	76.1155574768344	79.8024800842123	3.68692260737791	46.4419475655431	51.5151515151515	72.9096989966555	0.163998971245709	0.000107079744	0.00018411875	-0.0093364566564559	-0.0052094757556915	-0.009207264	0.0003234148	0.0	-0.00390625
RYR2_e97_del135to155	del135to155	TTTATACACACATATAGATGATGTTACTTAATGGTTGAAGCCAACAAAATGCTTTTTCTCATACCCCAAGGTTATGGATAAATATGGAGAGTTCTACGGCCGAGACAGAATCAGTGAATTACTTGGCATGGACAATGCCAGAGAAAAGAAGAAGCCAAAGAAAGACAGCTCCTTATCAGCTGTGTAAGTGTTACTTCGGCTCTATCCT	RYR2	RYR2_e97	ENSE00000908211	RYR2_e97	ENSE00000908211	∆21nt	∆21nt	Exon	76.1155574768344	84.705006541233	8.5894490643986	55.820476858345	63.0434782608696	83.9080459770115	0.163998971245709	-0.0016174018	-0.0008174479	0.0120729953050613	-0.0051532685756683	0.06301692	0.0041506886	0.001953125	-0.0078125
RYR2_e97_del135to137	del135to137	TTTATACACACATATAGATGATGTTACTTAATGGTTGAAGCCAACAAAATGCTTTTTCTCATACCCCAAGGTTATGGATAAATATGGAGAGTTCTACGGCCGAGACAGAATCAGTGAATTACTTGGCATGGACACAGCTCTGGACTTCAGTGATGCCAGAGAAAAGAAGAAGCCAAAGAAAGACAGCTCCTTATCAGCTGTGTAAGTGTTACTTCGGCTCTATCCT	RYR2	RYR2_e97	ENSE00000908211	RYR2_e97	ENSE00000908211	∆3nt	∆3nt	Exon	76.1155574768344	79.3450223914006	3.2294649145662	45.5012853470437	53.030303030303	77.8290993071594	0.163998971245709	-0.00046378374	0.0007763207	0.0051102638244628	0.0414457917213439	-0.039006338	0.0007146895	0.0	0.060546875
RYR2_e97_A135C	A135C	TTTATACACACATATAGATGATGTTACTTAATGGTTGAAGCCAACAAAATGCTTTTTCTCATACCCCAAGGTTATGGATAAATATGGAGAGTTCTACGGCCGAGACAGAATCAGTGAATTACTTGGCATGGACACGGCAGCTCTGGACTTCAGTGATGCCAGAGAAAAGAAGAAGCCAAAGAAAGACAGCTCCTTATCAGCTGTGTAAGTGTTACTTCGGCTCTATCCT	RYR2	RYR2_e97	ENSE00000908211	RYR2_e97	ENSE00000908211	C	sub	Exon	76.1155574768344	77.7854023158999	1.6698448390655	42.9166666666667	47.3684210526316	78.4452296819788	0.163998971245709	0.00015357137	8.8602304e-05	0.0025669634342193	0.0004887580871582	-0.007734582	0.0011700988	0.0	0.048828125
RYR2_e97_del135to140	del135to140	TTTATACACACATATAGATGATGTTACTTAATGGTTGAAGCCAACAAAATGCTTTTTCTCATACCCCAAGGTTATGGATAAATATGGAGAGTTCTACGGCCGAGACAGAATCAGTGAATTACTTGGCATGGACACTCTGGACTTCAGTGATGCCAGAGAAAAGAAGAAGCCAAAGAAAGACAGCTCCTTATCAGCTGTGTAAGTGTTACTTCGGCTCTATCCT	RYR2	RYR2_e97	ENSE00000908211	RYR2_e97	ENSE00000908211	∆6nt	∆6nt	Exon	76.1155574768344	78.1603416417147	2.04478416488031	43.3854907539118	57.6642335766423	83.5550181378476	0.163998971245709	-0.0004594922	0.0006082654	-0.0038516968488693	0.0355832874774932	-0.038544253	0.0029886067	0.0	0.009765625
RYR2_e97_del134to134	del134to134	TTTATACACACATATAGATGATGTTACTTAATGGTTGAAGCCAACAAAATGCTTTTTCTCATACCCCAAGGTTATGGATAAATATGGAGAGTTCTACGGCCGAGACAGAATCAGTGAATTACTTGGCATGGACAGGCAGCTCTGGACTTCAGTGATGCCAGAGAAAAGAAGAAGCCAAAGAAAGACAGCTCCTTATCAGCTGTGTAAGTGTTACTTCGGCTCTATCCT	RYR2	RYR2_e97	ENSE00000908211	RYR2_e97	ENSE00000908211	∆1nt	∆1nt	Exon	76.1155574768344	76.3606859561028	0.245128479268408	39.0625	59.5238095238095	73.4299516908213	0.163998971245709	-0.017532378	-0.00014531612	-0.160755768418312	-0.0932118594646453	-0.041205794	-0.012601137	0.0	-0.1103515625
RYR2_e97_A135G	A135G	TTTATACACACATATAGATGATGTTACTTAATGGTTGAAGCCAACAAAATGCTTTTTCTCATACCCCAAGGTTATGGATAAATATGGAGAGTTCTACGGCCGAGACAGAATCAGTGAATTACTTGGCATGGACAGGGCAGCTCTGGACTTCAGTGATGCCAGAGAAAAGAAGAAGCCAAAGAAAGACAGCTCCTTATCAGCTGTGTAAGTGTTACTTCGGCTCTATCCT	RYR2	RYR2_e97	ENSE00000908211	RYR2_e97	ENSE00000908211	G	sub	Exon	76.1155574768344	80.8821949693406	4.76663749250621	49.4163424124514	40.8163265306122	71.6312056737589	0.163998971245709	-0.0017519295	-0.0014922023	-0.0295742750167846	-0.0099964141845703	-0.0071195215	-0.002387613	0.0	-0.080078125
RYR2_e97_A135T	A135T	TTTATACACACATATAGATGATGTTACTTAATGGTTGAAGCCAACAAAATGCTTTTTCTCATACCCCAAGGTTATGGATAAATATGGAGAGTTCTACGGCCGAGACAGAATCAGTGAATTACTTGGCATGGACATGGCAGCTCTGGACTTCAGTGATGCCAGAGAAAAGAAGAAGCCAAAGAAAGACAGCTCCTTATCAGCTGTGTAAGTGTTACTTCGGCTCTATCCT	RYR2	RYR2_e97	ENSE00000908211	RYR2_e97	ENSE00000908211	U	sub	Exon	76.1155574768344	79.7457142829828	3.63015680614841	46.1748633879781	54.3859649122807	72.7735368956743	0.163998971245709	0.00027367473	0.00015744567	-0.0076496601104736	-0.005353957414627	-0.018274114	0.0001282394	0.0	-0.044921875
RYR2_e97_A134C	A134C	TTTATACACACATATAGATGATGTTACTTAATGGTTGAAGCCAACAAAATGCTTTTTCTCATACCCCAAGGTTATGGATAAATATGGAGAGTTCTACGGCCGAGACAGAATCAGTGAATTACTTGGCATGGACCAGGCAGCTCTGGACTTCAGTGATGCCAGAGAAAAGAAGAAGCCAAAGAAAGACAGCTCCTTATCAGCTGTGTAAGTGTTACTTCGGCTCTATCCT	RYR2	RYR2_e97	ENSE00000908211	RYR2_e97	ENSE00000908211	C	sub	Exon	76.1155574768344	76.5312393247167	0.41568184788231	41.025641025641	48.0519480519481	80.1470588235294	0.163998971245709	-0.00034192204	-3.170967e-05	0.0114357471466064	0.0055180788040161	-0.008214116	0.001113534	0.0	-0.046875
RYR2_e97_A134G	A134G	TTTATACACACATATAGATGATGTTACTTAATGGTTGAAGCCAACAAAATGCTTTTTCTCATACCCCAAGGTTATGGATAAATATGGAGAGTTCTACGGCCGAGACAGAATCAGTGAATTACTTGGCATGGACGAGGCAGCTCTGGACTTCAGTGATGCCAGAGAAAAGAAGAAGCCAAAGAAAGACAGCTCCTTATCAGCTGTGTAAGTGTTACTTCGGCTCTATCCT	RYR2	RYR2_e97	ENSE00000908211	RYR2_e97	ENSE00000908211	G	sub	Exon	76.1155574768344	81.5319465317579	5.41638905492351	47.787610619469	64.0	79.4642857142857	0.163998971245709	0.00048449636	0.0004094541	0.014779508113861	0.0068641304969787	-0.0005918741	0.00017151237	0.0	0.046875
RYR2_e97_del134to154	del134to154	TTTATACACACATATAGATGATGTTACTTAATGGTTGAAGCCAACAAAATGCTTTTTCTCATACCCCAAGGTTATGGATAAATATGGAGAGTTCTACGGCCGAGACAGAATCAGTGAATTACTTGGCATGGACGATGCCAGAGAAAAGAAGAAGCCAAAGAAAGACAGCTCCTTATCAGCTGTGTAAGTGTTACTTCGGCTCTATCCT	RYR2	RYR2_e97	ENSE00000908211	RYR2_e97	ENSE00000908211	∆21nt	∆21nt	Exon	76.1155574768344	84.9037897479596	8.78823227112521	56.4940239043825	59.3023255813954	85.8940397350994	0.163998971245709	0.00025713444	0.00011488795	0.0262755155563354	0.0002422332763671	0.07814604	0.004606515	0.001953125	0.048828125
RYR2_e97_del134to136	del134to136	TTTATACACACATATAGATGATGTTACTTAATGGTTGAAGCCAACAAAATGCTTTTTCTCATACCCCAAGGTTATGGATAAATATGGAGAGTTCTACGGCCGAGACAGAATCAGTGAATTACTTGGCATGGACGCAGCTCTGGACTTCAGTGATGCCAGAGAAAAGAAGAAGCCAAAGAAAGACAGCTCCTTATCAGCTGTGTAAGTGTTACTTCGGCTCTATCCT	RYR2	RYR2_e97	ENSE00000908211	RYR2_e97	ENSE00000908211	∆3nt	∆3nt	Exon	76.1155574768344	77.6526224591437	1.53706498230931	42.5068119891008	52.112676056338	80.241935483871	0.163998971245709	0.00047385693	0.0010636747	0.0243550240993499	0.043437659740448	-0.017564982	0.0008328557	0.0	0.103515625
RYR2_e97_del134to139	del134to139	TTTATACACACATATAGATGATGTTACTTAATGGTTGAAGCCAACAAAATGCTTTTTCTCATACCCCAAGGTTATGGATAAATATGGAGAGTTCTACGGCCGAGACAGAATCAGTGAATTACTTGGCATGGACGCTCTGGACTTCAGTGATGCCAGAGAAAAGAAGAAGCCAAAGAAAGACAGCTCCTTATCAGCTGTGTAAGTGTTACTTCGGCTCTATCCT	RYR2	RYR2_e97	ENSE00000908211	RYR2_e97	ENSE00000908211	∆6nt	∆6nt	Exon	76.1155574768344	80.1405785905104	4.02502111367601	47.037037037037	56.1538461538462	77.9057591623037	0.163998971245709	0.00030973554	0.00094923377	0.0271648615598678	0.041933000087738	-0.035604015	0.0030452013	0.0	0.046875
RYR2_e97_A134T	A134T	TTTATACACACATATAGATGATGTTACTTAATGGTTGAAGCCAACAAAATGCTTTTTCTCATACCCCAAGGTTATGGATAAATATGGAGAGTTCTACGGCCGAGACAGAATCAGTGAATTACTTGGCATGGACTAGGCAGCTCTGGACTTCAGTGATGCCAGAGAAAAGAAGAAGCCAAAGAAAGACAGCTCCTTATCAGCTGTGTAAGTGTTACTTCGGCTCTATCCT	RYR2	RYR2_e97	ENSE00000908211	RYR2_e97	ENSE00000908211	U	sub	Exon	76.1155574768344	74.8741114199598	-1.2414460568746	38.4341637010676	44.9275362318841	72.9805013927577	0.163998971245709	-0.0057335496	-0.0025468767	-0.1955225691199302	-0.1695626378059387	-0.052072436	-0.004450172	0.0	-0.099609375
RYR2_e97_C133G	C133G	TTTATACACACATATAGATGATGTTACTTAATGGTTGAAGCCAACAAAATGCTTTTTCTCATACCCCAAGGTTATGGATAAATATGGAGAGTTCTACGGCCGAGACAGAATCAGTGAATTACTTGGCATGGAGAAGGCAGCTCTGGACTTCAGTGATGCCAGAGAAAAGAAGAAGCCAAAGAAAGACAGCTCCTTATCAGCTGTGTAAGTGTTACTTCGGCTCTATCCT	RYR2	RYR2_e97	ENSE00000908211	RYR2_e97	ENSE00000908211	G	sub	Exon	76.1155574768344	75.4684275760598	-0.64712990077459	39.7333333333333	42.4657534246575	71.9047619047619	0.163998971245709	0.0002758205	0.0003170967	-0.0026846528053283	0.0041500926017761	-0.0030100048	-0.0012343526	0.0	-0.041015625
RYR2_e97_del132to134	del132to134	TTTATACACACATATAGATGATGTTACTTAATGGTTGAAGCCAACAAAATGCTTTTTCTCATACCCCAAGGTTATGGATAAATATGGAGAGTTCTACGGCCGAGACAGAATCAGTGAATTACTTGGCATGGAGGCAGCTCTGGACTTCAGTGATGCCAGAGAAAAGAAGAAGCCAAAGAAAGACAGCTCCTTATCAGCTGTGTAAGTGTTACTTCGGCTCTATCCT	RYR2	RYR2_e97	ENSE00000908211	RYR2_e97	ENSE00000908211	∆3nt	∆3nt	Exon	76.1155574768344	80.7268819245289	4.61132444769451	47.5083056478405	60.4651162790698	78.2991202346041	0.163998971245709	-0.0009969771	0.00037831068	0.0059402585029602	0.0382648706436157	-0.04822308	-0.0012484789	0.0	0.03515625
RYR2_e97_C133T	C133T	TTTATACACACATATAGATGATGTTACTTAATGGTTGAAGCCAACAAAATGCTTTTTCTCATACCCCAAGGTTATGGATAAATATGGAGAGTTCTACGGCCGAGACAGAATCAGTGAATTACTTGGCATGGATAAGGCAGCTCTGGACTTCAGTGATGCCAGAGAAAAGAAGAAGCCAAAGAAAGACAGCTCCTTATCAGCTGTGTAAGTGTTACTTCGGCTCTATCCT	RYR2	RYR2_e97	ENSE00000908211	RYR2_e97	ENSE00000908211	U	sub	Exon	76.1155574768344	79.7150988203392	3.59954134350481	45.852534562212	57.9545454545455	77.2727272727273	0.163998971245709	-0.0014418066	-0.0007766187	0.0137780457735061	0.0100075304508209	0.0047848374	-0.00059732795	0.0	-0.009765625
RYR2_e97_del133to153	del133to153	TTTATACACACATATAGATGATGTTACTTAATGGTTGAAGCCAACAAAATGCTTTTTCTCATACCCCAAGGTTATGGATAAATATGGAGAGTTCTACGGCCGAGACAGAATCAGTGAATTACTTGGCATGGATGATGCCAGAGAAAAGAAGAAGCCAAAGAAAGACAGCTCCTTATCAGCTGTGTAAGTGTTACTTCGGCTCTATCCT	RYR2	RYR2_e97	ENSE00000908211	RYR2_e97	ENSE00000908211	∆21nt	∆21nt	Exon	76.1155574768344	83.9650378042513	7.8494803274169	54.3844856661046	62.0967741935484	81.6810344827586	0.163998971245709	-0.000495553	-0.0005632341	0.0209596753120422	0.0002771317958831	0.08048585	0.004118979	0.0	0.001953125
RYR2_e97_del132to132	del132to132	TTTATACACACATATAGATGATGTTACTTAATGGTTGAAGCCAACAAAATGCTTTTTCTCATACCCCAAGGTTATGGATAAATATGGAGAGTTCTACGGCCGAGACAGAATCAGTGAATTACTTGGCATGGCAAGGCAGCTCTGGACTTCAGTGATGCCAGAGAAAAGAAGAAGCCAAAGAAAGACAGCTCCTTATCAGCTGTGTAAGTGTTACTTCGGCTCTATCCT	RYR2	RYR2_e97	ENSE00000908211	RYR2_e97	ENSE00000908211	∆1nt	∆1nt	Exon	76.1155574768344	76.4273846632553	0.31182718642091	41.1764705882353	42.0	80.0724637681159	0.163998971245709	-0.01757291	-0.0010058284	-0.1651123017072677	-0.0898255407810211	-0.064249724	-0.008257866	0.0	-0.1240234375
RYR2_e97_del130to135	del130to135	TTTATACACACATATAGATGATGTTACTTAATGGTTGAAGCCAACAAAATGCTTTTTCTCATACCCCAAGGTTATGGATAAATATGGAGAGTTCTACGGCCGAGACAGAATCAGTGAATTACTTGGCATGGCAGCTCTGGACTTCAGTGATGCCAGAGAAAAGAAGAAGCCAAAGAAAGACAGCTCCTTATCAGCTGTGTAAGTGTTACTTCGGCTCTATCCT	RYR2	RYR2_e97	ENSE00000908211	RYR2_e97	ENSE00000908211	∆6nt	∆6nt	Exon	76.1155574768344	77.5365664031818	1.4210089263474	42.5324675324675	48.936170212766	79.2332268370607	0.163998971245709	-0.0016300976	0.00019654632	0.0112870931625366	0.0416575968265533	-0.030903772	0.002379328	0.0	-0.048828125
RYR2_e97_A132C	A132C	TTTATACACACATATAGATGATGTTACTTAATGGTTGAAGCCAACAAAATGCTTTTTCTCATACCCCAAGGTTATGGATAAATATGGAGAGTTCTACGGCCGAGACAGAATCAGTGAATTACTTGGCATGGCCAAGGCAGCTCTGGACTTCAGTGATGCCAGAGAAAAGAAGAAGCCAAAGAAAGACAGCTCCTTATCAGCTGTGTAAGTGTTACTTCGGCTCTATCCT	RYR2	RYR2_e97	ENSE00000908211	RYR2_e97	ENSE00000908211	C	sub	Exon	76.1155574768344	75.7744259372937	-0.341131539540696	40.8071748878924	32.1428571428572	79.1489361702128	0.163998971245709	-0.0008122623	-0.0010102987	-0.0133924335241317	-0.0043281912803649	-0.00032177567	-0.0008689165	0.0	-0.048828125
RYR2_e97_A132G	A132G	TTTATACACACATATAGATGATGTTACTTAATGGTTGAAGCCAACAAAATGCTTTTTCTCATACCCCAAGGTTATGGATAAATATGGAGAGTTCTACGGCCGAGACAGAATCAGTGAATTACTTGGCATGGGCAAGGCAGCTCTGGACTTCAGTGATGCCAGAGAAAAGAAGAAGCCAAAGAAAGACAGCTCCTTATCAGCTGTGTAAGTGTTACTTCGGCTCTATCCT	RYR2	RYR2_e97	ENSE00000908211	RYR2_e97	ENSE00000908211	G	sub	Exon	76.1155574768344	76.5425791602632	0.427021683428808	41.358024691358	43.1818181818182	75.1351351351351	0.163998971245709	-0.0013723075	-0.0016587079	0.0337405949831008	0.0097354054450988	-0.005681649	0.0015658438	0.0	-0.03515625
RYR2_e97_del132to152	del132to152	TTTATACACACATATAGATGATGTTACTTAATGGTTGAAGCCAACAAAATGCTTTTTCTCATACCCCAAGGTTATGGATAAATATGGAGAGTTCTACGGCCGAGACAGAATCAGTGAATTACTTGGCATGGGTGATGCCAGAGAAAAGAAGAAGCCAAAGAAAGACAGCTCCTTATCAGCTGTGTAAGTGTTACTTCGGCTCTATCCT	RYR2	RYR2_e97	ENSE00000908211	RYR2_e97	ENSE00000908211	∆21nt	∆21nt	Exon	76.1155574768344	84.886437971203	8.77088049436861	56.0155239327296	67.156862745098	83.4146341463415	0.163998971245709	-0.00432688	-0.0030367672	0.0105694234371185	0.0013544559478759	0.10033515	0.00570789	0.0	-0.0615234375
RYR2_e97_A132T	A132T	TTTATACACACATATAGATGATGTTACTTAATGGTTGAAGCCAACAAAATGCTTTTTCTCATACCCCAAGGTTATGGATAAATATGGAGAGTTCTACGGCCGAGACAGAATCAGTGAATTACTTGGCATGGTCAAGGCAGCTCTGGACTTCAGTGATGCCAGAGAAAAGAAGAAGCCAAAGAAAGACAGCTCCTTATCAGCTGTGTAAGTGTTACTTCGGCTCTATCCT	RYR2	RYR2_e97	ENSE00000908211	RYR2_e97	ENSE00000908211	U	sub	Exon	76.1155574768344	77.8492472462193	1.73368976938491	43.30900243309	46.8354430379747	75.5148741418764	0.163998971245709	-0.0012584031	-0.0008740723	-0.0284711122512817	-0.009205013513565	-0.01979199	-0.0012744367	0.0	-0.03125
RYR2_e97_G131T	G131T	TTTATACACACATATAGATGATGTTACTTAATGGTTGAAGCCAACAAAATGCTTTTTCTCATACCCCAAGGTTATGGATAAATATGGAGAGTTCTACGGCCGAGACAGAATCAGTGAATTACTTGGCATGTACAAGGCAGCTCTGGACTTCAGTGATGCCAGAGAAAAGAAGAAGCCAAAGAAAGACAGCTCCTTATCAGCTGTGTAAGTGTTACTTCGGCTCTATCCT	RYR2	RYR2_e97	ENSE00000908211	RYR2_e97	ENSE00000908211	U	sub	Exon	76.1155574768344	76.9610779526077	0.845520475773309	42.0168067226891	44.4444444444444	75.4480286738351	0.163998971245709	-0.0008586347	-0.0006171763	-0.0202833265066146	-0.006674975156784	-0.013783097	0.001141429	0.0	-0.03515625
RYR2_e97_G130T	G130T	TTTATACACACATATAGATGATGTTACTTAATGGTTGAAGCCAACAAAATGCTTTTTCTCATACCCCAAGGTTATGGATAAATATGGAGAGTTCTACGGCCGAGACAGAATCAGTGAATTACTTGGCATTGACAAGGCAGCTCTGGACTTCAGTGATGCCAGAGAAAAGAAGAAGCCAAAGAAAGACAGCTCCTTATCAGCTGTGTAAGTGTTACTTCGGCTCTATCCT	RYR2	RYR2_e97	ENSE00000908211	RYR2_e97	ENSE00000908211	U	sub	Exon	76.1155574768344	70.775751779521	-5.33980569731339	31.6582914572864	48.8372093023256	78.0748663101604	0.163998971245709	-0.00092858076	-0.0004886389	-0.0141478776931762	0.0090563595294952	-0.016489282	0.0005508363	0.0	-0.005859375
RYR2_e97_A128C	A128C	TTTATACACACATATAGATGATGTTACTTAATGGTTGAAGCCAACAAAATGCTTTTTCTCATACCCCAAGGTTATGGATAAATATGGAGAGTTCTACGGCCGAGACAGAATCAGTGAATTACTTGGCCTGGACAAGGCAGCTCTGGACTTCAGTGATGCCAGAGAAAAGAAGAAGCCAAAGAAAGACAGCTCCTTATCAGCTGTGTAAGTGTTACTTCGGCTCTATCCT	RYR2	RYR2_e97	ENSE00000908211	RYR2_e97	ENSE00000908211	C	sub	Exon	76.1155574768344	73.706076393649	-2.40948108318539	36.1702127659575	52.7272727272727	81.4814814814815	0.163998971245709	0.00014674664	0.00015643239	-0.0009859800338745	0.0009244084358215	0.0016239434	0.00016635656	0.0	-0.03125
RYR2_e97_del128to130	del128to130	TTTATACACACATATAGATGATGTTACTTAATGGTTGAAGCCAACAAAATGCTTTTTCTCATACCCCAAGGTTATGGATAAATATGGAGAGTTCTACGGCCGAGACAGAATCAGTGAATTACTTGGCGACAAGGCAGCTCTGGACTTCAGTGATGCCAGAGAAAAGAAGAAGCCAAAGAAAGACAGCTCCTTATCAGCTGTGTAAGTGTTACTTCGGCTCTATCCT	RYR2	RYR2_e97	ENSE00000908211	RYR2_e97	ENSE00000908211	∆3nt	∆3nt	Exon	76.1155574768344	75.0856524866857	-1.0299049901487	38.4364820846906	49.2063492063492	77.6699029126214	0.163998971245709	0.0003463924	0.0013941824	0.028305172920227	0.0454919636249542	-0.03138815	7.787347e-05	0.001953125	0.087890625
RYR2_e97_A128G	A128G	TTTATACACACATATAGATGATGTTACTTAATGGTTGAAGCCAACAAAATGCTTTTTCTCATACCCCAAGGTTATGGATAAATATGGAGAGTTCTACGGCCGAGACAGAATCAGTGAATTACTTGGCGTGGACAAGGCAGCTCTGGACTTCAGTGATGCCAGAGAAAAGAAGAAGCCAAAGAAAGACAGCTCCTTATCAGCTGTGTAAGTGTTACTTCGGCTCTATCCT	RYR2	RYR2_e97	ENSE00000908211	RYR2_e97	ENSE00000908211	G	sub	Exon	76.1155574768344	79.5424276426022	3.4268701657678	44.9275362318841	58.6956521739131	75.3333333333333	0.163998971245709	0.00063943863	0.0006169975	0.0193796157836914	0.0087731778621673	-0.006082922	0.00070670247	0.0	0.06640625
RYR2_e97_del128to128	del128to128	TTTATACACACATATAGATGATGTTACTTAATGGTTGAAGCCAACAAAATGCTTTTTCTCATACCCCAAGGTTATGGATAAATATGGAGAGTTCTACGGCCGAGACAGAATCAGTGAATTACTTGGCTGGACAAGGCAGCTCTGGACTTCAGTGATGCCAGAGAAAAGAAGAAGCCAAAGAAAGACAGCTCCTTATCAGCTGTGTAAGTGTTACTTCGGCTCTATCCT	RYR2	RYR2_e97	ENSE00000908211	RYR2_e97	ENSE00000908211	∆1nt	∆1nt	Exon	76.1155574768344	73.7287977291448	-2.38675974768959	36.4457831325301	49.1803278688525	80.8823529411765	0.163998971245709	-0.014340311	-0.0005892217	-0.1980722397565841	-0.1200169920921325	-0.039067015	-0.01664257	0.0	-0.0703125
RYR2_e97_del127to147	del127to147	TTTATACACACATATAGATGATGTTACTTAATGGTTGAAGCCAACAAAATGCTTTTTCTCATACCCCAAGGTTATGGATAAATATGGAGAGTTCTACGGCCGAGACAGAATCAGTGAATTACTTGGCTTCAGTGATGCCAGAGAAAAGAAGAAGCCAAAGAAAGACAGCTCCTTATCAGCTGTGTAAGTGTTACTTCGGCTCTATCCT	RYR2	RYR2_e97	ENSE00000908211	RYR2_e97	ENSE00000908211	∆21nt	∆21nt	Exon	76.1155574768344	84.3939075551257	8.27835007829131	55.0276243093923	66.8508287292818	85.9332732191163	0.163998971245709	-0.002080977	-0.00070515275	0.0058281123638153	0.0266546308994293	0.07009643	0.004580736	0.001953125	-0.052734375
RYR2_e97_A128T	A128T	TTTATACACACATATAGATGATGTTACTTAATGGTTGAAGCCAACAAAATGCTTTTTCTCATACCCCAAGGTTATGGATAAATATGGAGAGTTCTACGGCCGAGACAGAATCAGTGAATTACTTGGCTTGGACAAGGCAGCTCTGGACTTCAGTGATGCCAGAGAAAAGAAGAAGCCAAAGAAAGACAGCTCCTTATCAGCTGTGTAAGTGTTACTTCGGCTCTATCCT	RYR2	RYR2_e97	ENSE00000908211	RYR2_e97	ENSE00000908211	U	sub	Exon	76.1155574768344	74.223734083017	-1.89182339381739	38.3522727272727	34.1463414634146	76.7705382436261	0.163998971245709	0.000107735395	-0.00024691224	-0.0027184188365936	-0.0048859417438507	-0.0002040416	-0.000846833	0.0	-0.0234375
RYR2_e97_C127G	C127G	TTTATACACACATATAGATGATGTTACTTAATGGTTGAAGCCAACAAAATGCTTTTTCTCATACCCCAAGGTTATGGATAAATATGGAGAGTTCTACGGCCGAGACAGAATCAGTGAATTACTTGGGATGGACAAGGCAGCTCTGGACTTCAGTGATGCCAGAGAAAAGAAGAAGCCAAAGAAAGACAGCTCCTTATCAGCTGTGTAAGTGTTACTTCGGCTCTATCCT	RYR2	RYR2_e97	ENSE00000908211	RYR2_e97	ENSE00000908211	G	sub	Exon	76.1155574768344	74.3426414441137	-1.7729160327207	37.3368146214099	51.4705882352941	78.0722891566265	0.163998971245709	-7.897615e-06	-0.0006798208	0.014936551451683	0.0057838857173919	0.024458364	0.0015665293	0.0	-0.087890625
RYR2_e97_del127to129	del127to129	TTTATACACACATATAGATGATGTTACTTAATGGTTGAAGCCAACAAAATGCTTTTTCTCATACCCCAAGGTTATGGATAAATATGGAGAGTTCTACGGCCGAGACAGAATCAGTGAATTACTTGGGGACAAGGCAGCTCTGGACTTCAGTGATGCCAGAGAAAAGAAGAAGCCAAAGAAAGACAGCTCCTTATCAGCTGTGTAAGTGTTACTTCGGCTCTATCCT	RYR2	RYR2_e97	ENSE00000908211	RYR2_e97	ENSE00000908211	∆3nt	∆3nt	Exon	76.1155574768344	72.8029959506799	-3.31256152615449	34.5679012345679	52.0	72.0	0.163998971245709	-0.0010067225	0.00015443563	0.0480581521987915	0.0496853590011596	0.011768565	0.0012665987	0.001953125	0.01953125
RYR2_e97_C127T	C127T	TTTATACACACATATAGATGATGTTACTTAATGGTTGAAGCCAACAAAATGCTTTTTCTCATACCCCAAGGTTATGGATAAATATGGAGAGTTCTACGGCCGAGACAGAATCAGTGAATTACTTGGTATGGACAAGGCAGCTCTGGACTTCAGTGATGCCAGAGAAAAGAAGAAGCCAAAGAAAGACAGCTCCTTATCAGCTGTGTAAGTGTTACTTCGGCTCTATCCT	RYR2	RYR2_e97	ENSE00000908211	RYR2_e97	ENSE00000908211	U	sub	Exon	76.1155574768344	77.0632869582128	0.947729481378401	42.2960725075529	41.7910447761194	78.1954887218045	0.163998971245709	6.827712e-05	3.5226345e-05	-0.0072963535785675	0.0061493515968322	-0.01536487	-0.00015693903	0.0	-0.0546875
RYR2_e97_G126T	G126T	TTTATACACACATATAGATGATGTTACTTAATGGTTGAAGCCAACAAAATGCTTTTTCTCATACCCCAAGGTTATGGATAAATATGGAGAGTTCTACGGCCGAGACAGAATCAGTGAATTACTTGTCATGGACAAGGCAGCTCTGGACTTCAGTGATGCCAGAGAAAAGAAGAAGCCAAAGAAAGACAGCTCCTTATCAGCTGTGTAAGTGTTACTTCGGCTCTATCCT	RYR2	RYR2_e97	ENSE00000908211	RYR2_e97	ENSE00000908211	U	sub	Exon	76.1155574768344	73.7846733006142	-2.33088417622019	37.2093023255814	42.3728813559322	75.1173708920188	0.163998971245709	-0.00033068657	-0.00020363927	-0.0276327729225158	-0.01228529214859	-0.010610431	-0.0005132854	0.0	-0.0546875
RYR2_e97_del126to128	del126to128	TTTATACACACATATAGATGATGTTACTTAATGGTTGAAGCCAACAAAATGCTTTTTCTCATACCCCAAGGTTATGGATAAATATGGAGAGTTCTACGGCCGAGACAGAATCAGTGAATTACTTGTGGACAAGGCAGCTCTGGACTTCAGTGATGCCAGAGAAAAGAAGAAGCCAAAGAAAGACAGCTCCTTATCAGCTGTGTAAGTGTTACTTCGGCTCTATCCT	RYR2	RYR2_e97	ENSE00000908211	RYR2_e97	ENSE00000908211	∆3nt	∆3nt	Exon	76.1155574768344	77.3822126996041	1.26665522276971	42.1052631578947	53.6585365853659	77.4847870182556	0.163998971245709	0.0002399087	0.0010502338	0.018788531422615	0.0402163565158844	-0.009113029	-0.000100404024	0.0	0.0234375
RYR2_e97_G125T	G125T	TTTATACACACATATAGATGATGTTACTTAATGGTTGAAGCCAACAAAATGCTTTTTCTCATACCCCAAGGTTATGGATAAATATGGAGAGTTCTACGGCCGAGACAGAATCAGTGAATTACTTTGCATGGACAAGGCAGCTCTGGACTTCAGTGATGCCAGAGAAAAGAAGAAGCCAAAGAAAGACAGCTCCTTATCAGCTGTGTAAGTGTTACTTCGGCTCTATCCT	RYR2	RYR2_e97	ENSE00000908211	RYR2_e97	ENSE00000908211	U	sub	Exon	76.1155574768344	78.7790793646657	2.66352188783131	43.3691756272401	63.6363636363636	77.9026217228465	0.163998971245709	-0.001476258	-0.00054848194	-0.0369675159454345	-0.0181935131549835	-0.07489772	-0.0016628206	0.0	-0.1298828125
RYR2_e97_del122to124	del122to124	TTTATACACACATATAGATGATGTTACTTAATGGTTGAAGCCAACAAAATGCTTTTTCTCATACCCCAAGGTTATGGATAAATATGGAGAGTTCTACGGCCGAGACAGAATCAGTGAATTAGGCATGGACAAGGCAGCTCTGGACTTCAGTGATGCCAGAGAAAAGAAGAAGCCAAAGAAAGACAGCTCCTTATCAGCTGTGTAAGTGTTACTTCGGCTCTATCCT	RYR2	RYR2_e97	ENSE00000908211	RYR2_e97	ENSE00000908211	∆3nt	∆3nt	Exon	76.1155574768344	75.1497245824451	-0.965832894389296	37.9591836734694	52.8301886792453	79.5847750865052	0.163998971245709	-0.0008845031	-0.00016382337	0.0338467061519622	0.0499264895915985	0.0042426586	0.0009134114	0.001953125	0.015625
RYR2_e97_C122G	C122G	TTTATACACACATATAGATGATGTTACTTAATGGTTGAAGCCAACAAAATGCTTTTTCTCATACCCCAAGGTTATGGATAAATATGGAGAGTTCTACGGCCGAGACAGAATCAGTGAATTAGTTGGCATGGACAAGGCAGCTCTGGACTTCAGTGATGCCAGAGAAAAGAAGAAGCCAAAGAAAGACAGCTCCTTATCAGCTGTGTAAGTGTTACTTCGGCTCTATCCT	RYR2	RYR2_e97	ENSE00000908211	RYR2_e97	ENSE00000908211	G	sub	Exon	76.1155574768344	70.4274948885274	-5.688062588307	30.3664921465969	60.0	80.365296803653	0.163998971245709	-0.0010694861	-0.001595974	0.0180380940437316	0.0131719708442687	0.021432906	0.0022952855	0.0	0.0
RYR2_e97_del122to122	del122to122	TTTATACACACATATAGATGATGTTACTTAATGGTTGAAGCCAACAAAATGCTTTTTCTCATACCCCAAGGTTATGGATAAATATGGAGAGTTCTACGGCCGAGACAGAATCAGTGAATTATTGGCATGGACAAGGCAGCTCTGGACTTCAGTGATGCCAGAGAAAAGAAGAAGCCAAAGAAAGACAGCTCCTTATCAGCTGTGTAAGTGTTACTTCGGCTCTATCCT	RYR2	RYR2_e97	ENSE00000908211	RYR2_e97	ENSE00000908211	∆1nt	∆1nt	Exon	76.1155574768344	71.5972504513145	-4.5183070255199	34.965034965035	29.4117647058824	78.8177339901478	0.163998971245709	-0.014553517	-0.000490129	-0.2072655037045478	-0.1223473250865936	-0.050331727	-0.013192922	0.0	-0.080078125
RYR2_e97_C122T	C122T	TTTATACACACATATAGATGATGTTACTTAATGGTTGAAGCCAACAAAATGCTTTTTCTCATACCCCAAGGTTATGGATAAATATGGAGAGTTCTACGGCCGAGACAGAATCAGTGAATTATTTGGCATGGACAAGGCAGCTCTGGACTTCAGTGATGCCAGAGAAAAGAAGAAGCCAAAGAAAGACAGCTCCTTATCAGCTGTGTAAGTGTTACTTCGGCTCTATCCT	RYR2	RYR2_e97	ENSE00000908211	RYR2_e97	ENSE00000908211	U	sub	Exon	76.1155574768344	77.1540483730528	1.0384908962184	42.5465838509317	40.9836065573771	73.8786279683377	0.163998971245709	-0.00014701486	-5.236268e-05	0.0008746534585952	-0.0005711019039154	0.010063782	-0.0007452369	0.0	0.021484375
RYR2_e97_del121to126	del121to126	TTTATACACACATATAGATGATGTTACTTAATGGTTGAAGCCAACAAAATGCTTTTTCTCATACCCCAAGGTTATGGATAAATATGGAGAGTTCTACGGCCGAGACAGAATCAGTGAATTCATGGACAAGGCAGCTCTGGACTTCAGTGATGCCAGAGAAAAGAAGAAGCCAAAGAAAGACAGCTCCTTATCAGCTGTGTAAGTGTTACTTCGGCTCTATCCT	RYR2	RYR2_e97	ENSE00000908211	RYR2_e97	ENSE00000908211	∆6nt	∆6nt	Exon	76.1155574768344	78.7202042442896	2.60464676745521	44.6808510638298	48.1012658227848	79.0235081374322	0.163998971245709	0.0005765259	0.001126349	0.0329324305057525	0.0444091260433197	-0.015142024	0.0021767318	0.001953125	-0.0390625
RYR2_e97_A121C	A121C	TTTATACACACATATAGATGATGTTACTTAATGGTTGAAGCCAACAAAATGCTTTTTCTCATACCCCAAGGTTATGGATAAATATGGAGAGTTCTACGGCCGAGACAGAATCAGTGAATTCCTTGGCATGGACAAGGCAGCTCTGGACTTCAGTGATGCCAGAGAAAAGAAGAAGCCAAAGAAAGACAGCTCCTTATCAGCTGTGTAAGTGTTACTTCGGCTCTATCCT	RYR2	RYR2_e97	ENSE00000908211	RYR2_e97	ENSE00000908211	C	sub	Exon	76.1155574768344	75.3211615388293	-0.794395938005099	39.922480620155	35.2941176470588	76.678445229682	0.163998971245709	0.00018638372	0.000590086	0.0125350505113601	-0.0079394578933715	-0.0062116086	0.0016286969	0.0	0.015625
RYR2_e97_del121to121	del121to121	TTTATACACACATATAGATGATGTTACTTAATGGTTGAAGCCAACAAAATGCTTTTTCTCATACCCCAAGGTTATGGATAAATATGGAGAGTTCTACGGCCGAGACAGAATCAGTGAATTCTTGGCATGGACAAGGCAGCTCTGGACTTCAGTGATGCCAGAGAAAAGAAGAAGCCAAAGAAAGACAGCTCCTTATCAGCTGTGTAAGTGTTACTTCGGCTCTATCCT	RYR2	RYR2_e97	ENSE00000908211	RYR2_e97	ENSE00000908211	∆1nt	∆1nt	Exon	76.1155574768344	77.4783780652215	1.3628205883871	42.0062695924765	54.2372881355932	76.6839378238342	0.163998971245709	-0.013933539	-0.00049066544	-0.1953449174761772	-0.1034253239631652	-0.0590567	-0.013521552	0.0	-0.056640625
RYR2_e97_A121G	A121G	TTTATACACACATATAGATGATGTTACTTAATGGTTGAAGCCAACAAAATGCTTTTTCTCATACCCCAAGGTTATGGATAAATATGGAGAGTTCTACGGCCGAGACAGAATCAGTGAATTGCTTGGCATGGACAAGGCAGCTCTGGACTTCAGTGATGCCAGAGAAAAGAAGAAGCCAAAGAAAGACAGCTCCTTATCAGCTGTGTAAGTGTTACTTCGGCTCTATCCT	RYR2	RYR2_e97	ENSE00000908211	RYR2_e97	ENSE00000908211	G	sub	Exon	76.1155574768344	77.4011534129948	1.28559593616041	39.8876404494382	65.2173913043478	75.2631578947368	0.163998971245709	8.08239e-05	0.00028139353	0.0114745795726776	-0.0072548687458038	0.006501004	0.00054705143	0.0	-0.015625
RYR2_e97_del121to141	del121to141	TTTATACACACATATAGATGATGTTACTTAATGGTTGAAGCCAACAAAATGCTTTTTCTCATACCCCAAGGTTATGGATAAATATGGAGAGTTCTACGGCCGAGACAGAATCAGTGAATTTCTGGACTTCAGTGATGCCAGAGAAAAGAAGAAGCCAAAGAAAGACAGCTCCTTATCAGCTGTGTAAGTGTTACTTCGGCTCTATCCT	RYR2	RYR2_e97	ENSE00000908211	RYR2_e97	ENSE00000908211	∆21nt	∆21nt	Exon	76.1155574768344	84.1764478613353	8.06089038450091	55.2338530066815	51.8072289156627	85.0378787878788	0.163998971245709	0.0014742315	0.00082084537	0.0148803740739822	0.0373904407024383	0.088116825	0.0032283962	0.0	-0.044921875
RYR2_e97_A121T	A121T	TTTATACACACATATAGATGATGTTACTTAATGGTTGAAGCCAACAAAATGCTTTTTCTCATACCCCAAGGTTATGGATAAATATGGAGAGTTCTACGGCCGAGACAGAATCAGTGAATTTCTTGGCATGGACAAGGCAGCTCTGGACTTCAGTGATGCCAGAGAAAAGAAGAAGCCAAAGAAAGACAGCTCCTTATCAGCTGTGTAAGTGTTACTTCGGCTCTATCCT	RYR2	RYR2_e97	ENSE00000908211	RYR2_e97	ENSE00000908211	U	sub	Exon	76.1155574768344	79.9098626977109	3.7943052208765	44.0298507462687	68.75	71.7514124293785	0.163998971245709	-0.00012990832	6.5624714e-05	-0.0031341314315795	-0.006470650434494	-0.0005541891	0.0003976822	0.0	0.021484375
RYR2_e97_del120to122	del120to122	TTTATACACACATATAGATGATGTTACTTAATGGTTGAAGCCAACAAAATGCTTTTTCTCATACCCCAAGGTTATGGATAAATATGGAGAGTTCTACGGCCGAGACAGAATCAGTGAATTTGGCATGGACAAGGCAGCTCTGGACTTCAGTGATGCCAGAGAAAAGAAGAAGCCAAAGAAAGACAGCTCCTTATCAGCTGTGTAAGTGTTACTTCGGCTCTATCCT	RYR2	RYR2_e97	ENSE00000908211	RYR2_e97	ENSE00000908211	∆3nt	∆3nt	Exon	76.1155574768344	73.720060249768	-2.39549722706639	34.8837209302326	50.0	76.4044943820225	0.163998971245709	0.00082466006	0.0015636086	0.0339831709861755	0.0464812219142913	-0.010768473	0.0010758936	0.0	0.087890625
RYR2_e97_A118C	A118C	TTTATACACACATATAGATGATGTTACTTAATGGTTGAAGCCAACAAAATGCTTTTTCTCATACCCCAAGGTTATGGATAAATATGGAGAGTTCTACGGCCGAGACAGAATCAGTGACTTACTTGGCATGGACAAGGCAGCTCTGGACTTCAGTGATGCCAGAGAAAAGAAGAAGCCAAAGAAAGACAGCTCCTTATCAGCTGTGTAAGTGTTACTTCGGCTCTATCCT	RYR2	RYR2_e97	ENSE00000908211	RYR2_e97	ENSE00000908211	C	sub	Exon	76.1155574768344	76.5134119051256	0.3978544282912	40.5660377358491	52.1739130434783	76.6666666666667	0.163998971245709	-0.00018408895	-0.0001566112	-0.0041872262954711	-0.0038532316684722	0.0020561963	0.00050872564	0.0	0.013671875
RYR2_e97_A118G	A118G	TTTATACACACATATAGATGATGTTACTTAATGGTTGAAGCCAACAAAATGCTTTTTCTCATACCCCAAGGTTATGGATAAATATGGAGAGTTCTACGGCCGAGACAGAATCAGTGAGTTACTTGGCATGGACAAGGCAGCTCTGGACTTCAGTGATGCCAGAGAAAAGAAGAAGCCAAAGAAAGACAGCTCCTTATCAGCTGTGTAAGTGTTACTTCGGCTCTATCCT	RYR2	RYR2_e97	ENSE00000908211	RYR2_e97	ENSE00000908211	G	sub	Exon	76.1155574768344	78.2018896916727	2.0863322148383	43.1372549019608	54.3478260869565	75.6329113924051	0.163998971245709	0.0012018085	-0.00033655763	-0.0058738589286804	-0.00673708319664	-0.0013813525	-0.0018337965	0.0	-0.001953125
RYR2_e97_del118to123	del118to123	TTTATACACACATATAGATGATGTTACTTAATGGTTGAAGCCAACAAAATGCTTTTTCTCATACCCCAAGGTTATGGATAAATATGGAGAGTTCTACGGCCGAGACAGAATCAGTGATGGCATGGACAAGGCAGCTCTGGACTTCAGTGATGCCAGAGAAAAGAAGAAGCCAAAGAAAGACAGCTCCTTATCAGCTGTGTAAGTGTTACTTCGGCTCTATCCT	RYR2	RYR2_e97	ENSE00000908211	RYR2_e97	ENSE00000908211	∆6nt	∆6nt	Exon	76.1155574768344	77.715177407178	1.59961993034361	41.8338108882522	61.4285714285714	82.6923076923077	0.163998971245709	0.00030115247	0.0012333989	0.0475971847772598	0.0502248704433441	-0.006614715	0.0006490052	0.001953125	-0.01953125
RYR2_e97_del117to117	del117to117	TTTATACACACATATAGATGATGTTACTTAATGGTTGAAGCCAACAAAATGCTTTTTCTCATACCCCAAGGTTATGGATAAATATGGAGAGTTCTACGGCCGAGACAGAATCAGTGATTACTTGGCATGGACAAGGCAGCTCTGGACTTCAGTGATGCCAGAGAAAAGAAGAAGCCAAAGAAAGACAGCTCCTTATCAGCTGTGTAAGTGTTACTTCGGCTCTATCCT	RYR2	RYR2_e97	ENSE00000908211	RYR2_e97	ENSE00000908211	∆1nt	∆1nt	Exon	76.1155574768344	75.8290306133014	-0.286526863532999	36.1111111111111	64.2857142857143	83.7209302325582	0.163998971245709	-0.01645875	-0.0011824071	-0.1840958148241043	-0.1008745431900024	-0.045392394	-0.010716885	0.0	-0.0888671875
RYR2_e97_A118T	A118T	TTTATACACACATATAGATGATGTTACTTAATGGTTGAAGCCAACAAAATGCTTTTTCTCATACCCCAAGGTTATGGATAAATATGGAGAGTTCTACGGCCGAGACAGAATCAGTGATTTACTTGGCATGGACAAGGCAGCTCTGGACTTCAGTGATGCCAGAGAAAAGAAGAAGCCAAAGAAAGACAGCTCCTTATCAGCTGTGTAAGTGTTACTTCGGCTCTATCCT	RYR2	RYR2_e97	ENSE00000908211	RYR2_e97	ENSE00000908211	U	sub	Exon	76.1155574768344	76.9866600893944	0.871102612560004	41.1042944785276	50.0	75.6410256410256	0.163998971245709	-0.00050741434	-0.00068315864	-0.0128794163465499	-0.0060387551784515	-0.001291573	-0.00083714724	0.0	0.0078125
RYR2_e97_del116to136	del116to136	TTTATACACACATATAGATGATGTTACTTAATGGTTGAAGCCAACAAAATGCTTTTTCTCATACCCCAAGGTTATGGATAAATATGGAGAGTTCTACGGCCGAGACAGAATCAGTGCAGCTCTGGACTTCAGTGATGCCAGAGAAAAGAAGAAGCCAAAGAAAGACAGCTCCTTATCAGCTGTGTAAGTGTTACTTCGGCTCTATCCT	RYR2	RYR2_e97	ENSE00000908211	RYR2_e97	ENSE00000908211	∆21nt	∆21nt	Exon	76.1155574768344	81.7550179517751	5.63946047494071	49.8168498168498	54.2372881355932	84.6994535519126	0.163998971245709	0.0014304817	0.00034809113	0.0476775616407394	0.0438771247863769	0.068965524	0.003453195	0.00390625	-0.03515625
RYR2_e97_A117C	A117C	TTTATACACACATATAGATGATGTTACTTAATGGTTGAAGCCAACAAAATGCTTTTTCTCATACCCCAAGGTTATGGATAAATATGGAGAGTTCTACGGCCGAGACAGAATCAGTGCATTACTTGGCATGGACAAGGCAGCTCTGGACTTCAGTGATGCCAGAGAAAAGAAGAAGCCAAAGAAAGACAGCTCCTTATCAGCTGTGTAAGTGTTACTTCGGCTCTATCCT	RYR2	RYR2_e97	ENSE00000908211	RYR2_e97	ENSE00000908211	C	sub	Exon	76.1155574768344	76.161446893686	0.0458894168516077	39.647577092511	56.25	69.1358024691358	0.163998971245709	-0.0011436641	-0.0011997521	-0.0156615078449249	-0.0102221071720123	-0.00352557	-0.0014683008	0.0	-0.015625
RYR2_e97_del117to119	del117to119	TTTATACACACATATAGATGATGTTACTTAATGGTTGAAGCCAACAAAATGCTTTTTCTCATACCCCAAGGTTATGGATAAATATGGAGAGTTCTACGGCCGAGACAGAATCAGTGTACTTGGCATGGACAAGGCAGCTCTGGACTTCAGTGATGCCAGAGAAAAGAAGAAGCCAAAGAAAGACAGCTCCTTATCAGCTGTGTAAGTGTTACTTCGGCTCTATCCT	RYR2	RYR2_e97	ENSE00000908211	RYR2_e97	ENSE00000908211	∆3nt	∆3nt	Exon	76.1155574768344	71.7126797241932	-4.4028777526412	34.9056603773585	32.3529411764706	72.5978647686833	0.163998971245709	-0.0009873807	0.00068196654	0.0050715506076812	0.0338252186775207	5.9902668e-05	-0.00038784742	0.0	0.08984375
RYR2_e97_del117to122	del117to122	TTTATACACACATATAGATGATGTTACTTAATGGTTGAAGCCAACAAAATGCTTTTTCTCATACCCCAAGGTTATGGATAAATATGGAGAGTTCTACGGCCGAGACAGAATCAGTGTTGGCATGGACAAGGCAGCTCTGGACTTCAGTGATGCCAGAGAAAAGAAGAAGCCAAAGAAAGACAGCTCCTTATCAGCTGTGTAAGTGTTACTTCGGCTCTATCCT	RYR2	RYR2_e97	ENSE00000908211	RYR2_e97	ENSE00000908211	∆6nt	∆6nt	Exon	76.1155574768344	76.579811858382	0.464254381547602	39.5973154362416	54.5454545454546	80.1020408163265	0.163998971245709	-0.0008381009	0.00040441751	0.0327678322792053	0.0405313074588775	-0.023193166	0.002109617	0.0	0.037109375
RYR2_e97_G116T	G116T	TTTATACACACATATAGATGATGTTACTTAATGGTTGAAGCCAACAAAATGCTTTTTCTCATACCCCAAGGTTATGGATAAATATGGAGAGTTCTACGGCCGAGACAGAATCAGTTAATTACTTGGCATGGACAAGGCAGCTCTGGACTTCAGTGATGCCAGAGAAAAGAAGAAGCCAAAGAAAGACAGCTCCTTATCAGCTGTGTAAGTGTTACTTCGGCTCTATCCT	RYR2	RYR2_e97	ENSE00000908211	RYR2_e97	ENSE00000908211	U	sub	Exon	76.1155574768344	72.7976371086679	-3.31792036816649	36.0215053763441	36.3636363636364	72.7272727272727	0.163998971245709	-0.014308602	-0.0043950975	-0.2115037590265274	-0.1958875507116317	-0.054831386	-0.003823936	0.0	-0.07421875
RYR2_e97_del116to118	del116to118	TTTATACACACATATAGATGATGTTACTTAATGGTTGAAGCCAACAAAATGCTTTTTCTCATACCCCAAGGTTATGGATAAATATGGAGAGTTCTACGGCCGAGACAGAATCAGTTTACTTGGCATGGACAAGGCAGCTCTGGACTTCAGTGATGCCAGAGAAAAGAAGAAGCCAAAGAAAGACAGCTCCTTATCAGCTGTGTAAGTGTTACTTCGGCTCTATCCT	RYR2	RYR2_e97	ENSE00000908211	RYR2_e97	ENSE00000908211	∆3nt	∆3nt	Exon	76.1155574768344	78.9654807047276	2.8499232278932	44.2857142857143	54.1666666666667	77.7385159010601	0.163998971245709	-0.0034665167	0.00026118755	-0.0086171627044677	0.026018738746643	-0.019239098	0.0011982024	0.0	0.064453125
RYR2_e97_del114to119	del114to119	TTTATACACACATATAGATGATGTTACTTAATGGTTGAAGCCAACAAAATGCTTTTTCTCATACCCCAAGGTTATGGATAAATATGGAGAGTTCTACGGCCGAGACAGAATCATACTTGGCATGGACAAGGCAGCTCTGGACTTCAGTGATGCCAGAGAAAAGAAGAAGCCAAAGAAAGACAGCTCCTTATCAGCTGTGTAAGTGTTACTTCGGCTCTATCCT	RYR2	RYR2_e97	ENSE00000908211	RYR2_e97	ENSE00000908211	∆6nt	∆6nt	Exon	76.1155574768344	75.5318360713068	-0.583721405527593	39.0086206896552	56.3380281690141	81.4744801512287	0.163998971245709	-0.00017806888	0.0008120835	-0.026731938123703	0.026549607515335	-0.049866453	-0.00058197975	0.0	0.01953125
RYR2_e97_del114to114	del114to114	TTTATACACACATATAGATGATGTTACTTAATGGTTGAAGCCAACAAAATGCTTTTTCTCATACCCCAAGGTTATGGATAAATATGGAGAGTTCTACGGCCGAGACAGAATCATGAATTACTTGGCATGGACAAGGCAGCTCTGGACTTCAGTGATGCCAGAGAAAAGAAGAAGCCAAAGAAAGACAGCTCCTTATCAGCTGTGTAAGTGTTACTTCGGCTCTATCCT	RYR2	RYR2_e97	ENSE00000908211	RYR2_e97	ENSE00000908211	∆1nt	∆1nt	Exon	76.1155574768344	75.5718264096263	-0.543731067208098	39.3364928909953	46.6666666666667	77.2972972972973	0.163998971245709	-0.007695675	-5.969405e-05	-0.1846066042780876	-0.1082563996315002	-0.032418266	-0.0028667748	0.0	-0.052734375
RYR2_e97_G114T	G114T	TTTATACACACATATAGATGATGTTACTTAATGGTTGAAGCCAACAAAATGCTTTTTCTCATACCCCAAGGTTATGGATAAATATGGAGAGTTCTACGGCCGAGACAGAATCATTGAATTACTTGGCATGGACAAGGCAGCTCTGGACTTCAGTGATGCCAGAGAAAAGAAGAAGCCAAAGAAAGACAGCTCCTTATCAGCTGTGTAAGTGTTACTTCGGCTCTATCCT	RYR2	RYR2_e97	ENSE00000908211	RYR2_e97	ENSE00000908211	U	sub	Exon	76.1155574768344	67.4446361967105	-8.6709212801239	28.8288288288288	38.8888888888889	70.2127659574468	0.163998971245709	0.00030061603	0.00010892749	-0.0209709554910659	-0.010793000459671	-0.0060707033	-0.00070264935	0.0	0.015625
RYR2_e97_A113C	A113C	TTTATACACACATATAGATGATGTTACTTAATGGTTGAAGCCAACAAAATGCTTTTTCTCATACCCCAAGGTTATGGATAAATATGGAGAGTTCTACGGCCGAGACAGAATCCGTGAATTACTTGGCATGGACAAGGCAGCTCTGGACTTCAGTGATGCCAGAGAAAAGAAGAAGCCAAAGAAAGACAGCTCCTTATCAGCTGTGTAAGTGTTACTTCGGCTCTATCCT	RYR2	RYR2_e97	ENSE00000908211	RYR2_e97	ENSE00000908211	C	sub	Exon	76.1155574768344	75.483455395342	-0.632102081492392	40.0	38.75	77.4038461538462	0.163998971245709	0.0006978512	0.00070750713	0.0327292531728744	0.0077080130577087	-0.0064361542	0.000903219	0.0	0.033203125
RYR2_e97_del113to115	del113to115	TTTATACACACATATAGATGATGTTACTTAATGGTTGAAGCCAACAAAATGCTTTTTCTCATACCCCAAGGTTATGGATAAATATGGAGAGTTCTACGGCCGAGACAGAATCGAATTACTTGGCATGGACAAGGCAGCTCTGGACTTCAGTGATGCCAGAGAAAAGAAGAAGCCAAAGAAAGACAGCTCCTTATCAGCTGTGTAAGTGTTACTTCGGCTCTATCCT	RYR2	RYR2_e97	ENSE00000908211	RYR2_e97	ENSE00000908211	∆3nt	∆3nt	Exon	76.1155574768344	73.8195566010332	-2.2960008758012	37.2950819672131	38.6363636363636	82.1428571428571	0.163998971245709	5.5879354e-05	0.0014860928	-0.0342094004154205	0.0204361081123352	-0.04992269	-0.0001795888	0.0	0.158203125
RYR2_e97_A113G	A113G	TTTATACACACATATAGATGATGTTACTTAATGGTTGAAGCCAACAAAATGCTTTTTCTCATACCCCAAGGTTATGGATAAATATGGAGAGTTCTACGGCCGAGACAGAATCGGTGAATTACTTGGCATGGACAAGGCAGCTCTGGACTTCAGTGATGCCAGAGAAAAGAAGAAGCCAAAGAAAGACAGCTCCTTATCAGCTGTGTAAGTGTTACTTCGGCTCTATCCT	RYR2	RYR2_e97	ENSE00000908211	RYR2_e97	ENSE00000908211	G	sub	Exon	76.1155574768344	75.9742327392871	-0.141324737547299	39.3103448275862	55.7692307692308	78.4053156146179	0.163998971245709	0.0013423264	0.00086042285	0.0220900177955627	-0.0019159018993377	-0.018780768	-0.0040133297	0.0	0.02734375
RYR2_e97_del113to113	del113to113	TTTATACACACATATAGATGATGTTACTTAATGGTTGAAGCCAACAAAATGCTTTTTCTCATACCCCAAGGTTATGGATAAATATGGAGAGTTCTACGGCCGAGACAGAATCGTGAATTACTTGGCATGGACAAGGCAGCTCTGGACTTCAGTGATGCCAGAGAAAAGAAGAAGCCAAAGAAAGACAGCTCCTTATCAGCTGTGTAAGTGTTACTTCGGCTCTATCCT	RYR2	RYR2_e97	ENSE00000908211	RYR2_e97	ENSE00000908211	∆1nt	∆1nt	Exon	76.1155574768344	75.5651644260135	-0.550393050820897	40.0	38.6363636363636	80.0	0.163998971245709	-0.0040863752	0.0004143715	-0.1643956080079078	-0.0904274880886077	-0.0077225715	-0.005133271	0.0	0.009765625
RYR2_e97_A113T	A113T	TTTATACACACATATAGATGATGTTACTTAATGGTTGAAGCCAACAAAATGCTTTTTCTCATACCCCAAGGTTATGGATAAATATGGAGAGTTCTACGGCCGAGACAGAATCTGTGAATTACTTGGCATGGACAAGGCAGCTCTGGACTTCAGTGATGCCAGAGAAAAGAAGAAGCCAAAGAAAGACAGCTCCTTATCAGCTGTGTAAGTGTTACTTCGGCTCTATCCT	RYR2	RYR2_e97	ENSE00000908211	RYR2_e97	ENSE00000908211	U	sub	Exon	76.1155574768344	79.3139583712475	3.1984008944131	44.3243243243243	58.5365853658537	81.203007518797	0.163998971245709	5.8740377e-05	-0.00016540289	-0.0177382379770278	-0.0135050117969512	-0.02010423	-0.002809465	0.0	-0.044921875
RYR2_e97_del113to118	del113to118	TTTATACACACATATAGATGATGTTACTTAATGGTTGAAGCCAACAAAATGCTTTTTCTCATACCCCAAGGTTATGGATAAATATGGAGAGTTCTACGGCCGAGACAGAATCTTACTTGGCATGGACAAGGCAGCTCTGGACTTCAGTGATGCCAGAGAAAAGAAGAAGCCAAAGAAAGACAGCTCCTTATCAGCTGTGTAAGTGTTACTTCGGCTCTATCCT	RYR2	RYR2_e97	ENSE00000908211	RYR2_e97	ENSE00000908211	∆6nt	∆6nt	Exon	76.1155574768344	80.3094508889496	4.1938934121152	45.945945945946	60.6060606060606	75.5	0.163998971245709	-0.00077465177	0.00022658706	-0.029450848698616	0.0238803625106811	-0.049607977	-0.00049623847	0.0	-0.041015625
RYR2_e97_C112G	C112G	TTTATACACACATATAGATGATGTTACTTAATGGTTGAAGCCAACAAAATGCTTTTTCTCATACCCCAAGGTTATGGATAAATATGGAGAGTTCTACGGCCGAGACAGAATGAGTGAATTACTTGGCATGGACAAGGCAGCTCTGGACTTCAGTGATGCCAGAGAAAAGAAGAAGCCAAAGAAAGACAGCTCCTTATCAGCTGTGTAAGTGTTACTTCGGCTCTATCCT	RYR2	RYR2_e97	ENSE00000908211	RYR2_e97	ENSE00000908211	G	sub	Exon	76.1155574768344	75.5751569404404	-0.540400536393992	39.016393442623	52.9411764705882	74.0740740740741	0.163998971245709	0.0006237328	-0.00038725138	0.0023477375507354	-0.000885009765625	0.008806586	-0.00052943826	0.0	-0.04296875
RYR2_e97_C112T	C112T	TTTATACACACATATAGATGATGTTACTTAATGGTTGAAGCCAACAAAATGCTTTTTCTCATACCCCAAGGTTATGGATAAATATGGAGAGTTCTACGGCCGAGACAGAATTAGTGAATTACTTGGCATGGACAAGGCAGCTCTGGACTTCAGTGATGCCAGAGAAAAGAAGAAGCCAAAGAAAGACAGCTCCTTATCAGCTGTGTAAGTGTTACTTCGGCTCTATCCT	RYR2	RYR2_e97	ENSE00000908211	RYR2_e97	ENSE00000908211	U	sub	Exon	76.1155574768344	74.9808770752906	-1.1346804015438	39.6825396825397	30.7692307692308	78.9473684210526	0.163998971245709	-0.0011068583	-0.0018569827	0.0036500692367553	0.0126104950904846	0.02488038	0.00025177002	0.0	-0.03125
RYR2_e97_del112to114	del112to114	TTTATACACACATATAGATGATGTTACTTAATGGTTGAAGCCAACAAAATGCTTTTTCTCATACCCCAAGGTTATGGATAAATATGGAGAGTTCTACGGCCGAGACAGAATTGAATTACTTGGCATGGACAAGGCAGCTCTGGACTTCAGTGATGCCAGAGAAAAGAAGAAGCCAAAGAAAGACAGCTCCTTATCAGCTGTGTAAGTGTTACTTCGGCTCTATCCT	RYR2	RYR2_e97	ENSE00000908211	RYR2_e97	ENSE00000908211	∆3nt	∆3nt	Exon	76.1155574768344	75.2405845014982	-0.874972975336197	37.9591836734694	55.3191489361702	78.8273615635179	0.163998971245709	0.00044327974	0.0012233257	0.0004905313253402	0.0345226228237152	-0.033164456	-0.00023716688	0.0	0.0703125
RYR2_e97_A110C	A110C	TTTATACACACATATAGATGATGTTACTTAATGGTTGAAGCCAACAAAATGCTTTTTCTCATACCCCAAGGTTATGGATAAATATGGAGAGTTCTACGGCCGAGACAGACTCAGTGAATTACTTGGCATGGACAAGGCAGCTCTGGACTTCAGTGATGCCAGAGAAAAGAAGAAGCCAAAGAAAGACAGCTCCTTATCAGCTGTGTAAGTGTTACTTCGGCTCTATCCT	RYR2	RYR2_e97	ENSE00000908211	RYR2_e97	ENSE00000908211	C	sub	Exon	76.1155574768344	74.3478031725943	-1.7677543042401	36.8098159509202	52.1739130434783	73.3333333333333	0.163998971245709	-0.00017684698	-0.00017213821	-0.0022481977939605	-0.005196988582611	0.0007916242	0.00059598684	0.0	-0.0234375
RYR2_e97_del110to115	del110to115	TTTATACACACATATAGATGATGTTACTTAATGGTTGAAGCCAACAAAATGCTTTTTCTCATACCCCAAGGTTATGGATAAATATGGAGAGTTCTACGGCCGAGACAGAGAATTACTTGGCATGGACAAGGCAGCTCTGGACTTCAGTGATGCCAGAGAAAAGAAGAAGCCAAAGAAAGACAGCTCCTTATCAGCTGTGTAAGTGTTACTTCGGCTCTATCCT	RYR2	RYR2_e97	ENSE00000908211	RYR2_e97	ENSE00000908211	∆6nt	∆6nt	Exon	76.1155574768344	78.6506087134515	2.5350512366171	43.4083601286174	65.8536585365854	76.1111111111111	0.163998971245709	-0.00046750903	0.00076568127	0.0260563194751739	0.0329076051712036	-0.025496498	0.0010839403	0.001953125	-0.02734375
RYR2_e97_del110to130	del110to130	TTTATACACACATATAGATGATGTTACTTAATGGTTGAAGCCAACAAAATGCTTTTTCTCATACCCCAAGGTTATGGATAAATATGGAGAGTTCTACGGCCGAGACAGAGACAAGGCAGCTCTGGACTTCAGTGATGCCAGAGAAAAGAAGAAGCCAAAGAAAGACAGCTCCTTATCAGCTGTGTAAGTGTTACTTCGGCTCTATCCT	RYR2	RYR2_e97	ENSE00000908211	RYR2_e97	ENSE00000908211	∆21nt	∆21nt	Exon	76.1155574768344	83.9103072130097	7.79474973617531	54.308617234469	57.6923076923077	80.2013422818792	0.163998971245709	0.0019623637	0.00084367394	0.0250556617975235	0.0400957763195037	0.07308078	0.0017225146	0.00390625	-0.033203125
RYR2_e97_A110G	A110G	TTTATACACACATATAGATGATGTTACTTAATGGTTGAAGCCAACAAAATGCTTTTTCTCATACCCCAAGGTTATGGATAAATATGGAGAGTTCTACGGCCGAGACAGAGTCAGTGAATTACTTGGCATGGACAAGGCAGCTCTGGACTTCAGTGATGCCAGAGAAAAGAAGAAGCCAAAGAAAGACAGCTCCTTATCAGCTGTGTAAGTGTTACTTCGGCTCTATCCT	RYR2	RYR2_e97	ENSE00000908211	RYR2_e97	ENSE00000908211	G	sub	Exon	76.1155574768344	77.1715346035281	1.05597712669371	40.7514450867052	65.0793650793651	76.6666666666667	0.163998971245709	0.0009866953	0.0004375577	-0.0105758011341094	-0.0072338879108428	0.016677946	-0.0019554794	0.0	-0.0234375
RYR2_e97_del109to109	del109to109	TTTATACACACATATAGATGATGTTACTTAATGGTTGAAGCCAACAAAATGCTTTTTCTCATACCCCAAGGTTATGGATAAATATGGAGAGTTCTACGGCCGAGACAGATCAGTGAATTACTTGGCATGGACAAGGCAGCTCTGGACTTCAGTGATGCCAGAGAAAAGAAGAAGCCAAAGAAAGACAGCTCCTTATCAGCTGTGTAAGTGTTACTTCGGCTCTATCCT	RYR2	RYR2_e97	ENSE00000908211	RYR2_e97	ENSE00000908211	∆1nt	∆1nt	Exon	76.1155574768344	76.6525397216862	0.536982244851803	38.4615384615385	69.2307692307692	75.9803921568628	0.163998971245709	-0.006867796	-0.0010225177	-0.1678080037236213	-0.0994399785995483	0.0032788813	-0.008807659	0.0	-0.044921875
RYR2_e97_A110T	A110T	TTTATACACACATATAGATGATGTTACTTAATGGTTGAAGCCAACAAAATGCTTTTTCTCATACCCCAAGGTTATGGATAAATATGGAGAGTTCTACGGCCGAGACAGATTCAGTGAATTACTTGGCATGGACAAGGCAGCTCTGGACTTCAGTGATGCCAGAGAAAAGAAGAAGCCAAAGAAAGACAGCTCCTTATCAGCTGTGTAAGTGTTACTTCGGCTCTATCCT	RYR2	RYR2_e97	ENSE00000908211	RYR2_e97	ENSE00000908211	U	sub	Exon	76.1155574768344	79.2383734587965	3.1228159819621	44.1379310344828	60.0	76.5822784810127	0.163998971245709	-0.00059854984	-0.00081786513	-0.0015141367912292	-0.0037494897842407	0.003757432	0.0005033016	0.0	-0.01953125
RYR2_e97_del109to111	del109to111	TTTATACACACATATAGATGATGTTACTTAATGGTTGAAGCCAACAAAATGCTTTTTCTCATACCCCAAGGTTATGGATAAATATGGAGAGTTCTACGGCCGAGACAGCAGTGAATTACTTGGCATGGACAAGGCAGCTCTGGACTTCAGTGATGCCAGAGAAAAGAAGAAGCCAAAGAAAGACAGCTCCTTATCAGCTGTGTAAGTGTTACTTCGGCTCTATCCT	RYR2	RYR2_e97	ENSE00000908211	RYR2_e97	ENSE00000908211	∆3nt	∆3nt	Exon	76.1155574768344	79.4821767238496	3.3666192470152	45.1612903225807	52.9411764705882	81.9095477386935	0.163998971245709	0.0007626116	0.0013328493	0.0344573259353637	0.0428439676761627	-0.027729943	0.00055220723	0.0	0.0703125
RYR2_e97_A109C	A109C	TTTATACACACATATAGATGATGTTACTTAATGGTTGAAGCCAACAAAATGCTTTTTCTCATACCCCAAGGTTATGGATAAATATGGAGAGTTCTACGGCCGAGACAGCATCAGTGAATTACTTGGCATGGACAAGGCAGCTCTGGACTTCAGTGATGCCAGAGAAAAGAAGAAGCCAAAGAAAGACAGCTCCTTATCAGCTGTGTAAGTGTTACTTCGGCTCTATCCT	RYR2	RYR2_e97	ENSE00000908211	RYR2_e97	ENSE00000908211	C	sub	Exon	76.1155574768344	72.1189712892625	-3.99658618757189	35.361216730038	34.0	76.0445682451254	0.163998971245709	0.0007171333	0.0010102987	0.0302185714244842	0.0060332119464874	-0.0027593523	0.0020213425	0.0	-0.00390625
RYR2_e97_A109G	A109G	TTTATACACACATATAGATGATGTTACTTAATGGTTGAAGCCAACAAAATGCTTTTTCTCATACCCCAAGGTTATGGATAAATATGGAGAGTTCTACGGCCGAGACAGGATCAGTGAATTACTTGGCATGGACAAGGCAGCTCTGGACTTCAGTGATGCCAGAGAAAAGAAGAAGCCAAAGAAAGACAGCTCCTTATCAGCTGTGTAAGTGTTACTTCGGCTCTATCCT	RYR2	RYR2_e97	ENSE00000908211	RYR2_e97	ENSE00000908211	G	sub	Exon	76.1155574768344	78.1464796172441	2.03092214040971	43.2432432432432	51.8518518518519	72.9096989966555	0.163998971245709	3.400445e-05	-0.00033310056	-0.0076066106557846	-0.0051773488521575	0.0038138032	0.00020295382	0.0	0.01171875
RYR2_e97_del109to129	del109to129	TTTATACACACATATAGATGATGTTACTTAATGGTTGAAGCCAACAAAATGCTTTTTCTCATACCCCAAGGTTATGGATAAATATGGAGAGTTCTACGGCCGAGACAGGGACAAGGCAGCTCTGGACTTCAGTGATGCCAGAGAAAAGAAGAAGCCAAAGAAAGACAGCTCCTTATCAGCTGTGTAAGTGTTACTTCGGCTCTATCCT	RYR2	RYR2_e97	ENSE00000908211	RYR2_e97	ENSE00000908211	∆21nt	∆21nt	Exon	76.1155574768344	82.79407442	6.6785169431656	51.4285714285714	64.2105263157895	85.126582278481	0.163998971245709	0.001349777	-0.00036883354	0.0183703303337097	0.0364797115325927	0.10775122	0.0033509433	0.00390625	-0.01953125
RYR2_e97_A109T	A109T	TTTATACACACATATAGATGATGTTACTTAATGGTTGAAGCCAACAAAATGCTTTTTCTCATACCCCAAGGTTATGGATAAATATGGAGAGTTCTACGGCCGAGACAGTATCAGTGAATTACTTGGCATGGACAAGGCAGCTCTGGACTTCAGTGATGCCAGAGAAAAGAAGAAGCCAAAGAAAGACAGCTCCTTATCAGCTGTGTAAGTGTTACTTCGGCTCTATCCT	RYR2	RYR2_e97	ENSE00000908211	RYR2_e97	ENSE00000908211	U	sub	Exon	76.1155574768344	79.9011719443588	3.7856144675244	46.9483568075117	45.1612903225807	82.3529411764706	0.163998971245709	-0.00041863322	-0.0005392134	0.0204395055770874	0.0077874660491943	0.021640182	0.0019543767	0.0	0.03125
RYR2_e97_del106to111	del106to111	TTTATACACACATATAGATGATGTTACTTAATGGTTGAAGCCAACAAAATGCTTTTTCTCATACCCCAAGGTTATGGATAAATATGGAGAGTTCTACGGCCGAGACAGTGAATTACTTGGCATGGACAAGGCAGCTCTGGACTTCAGTGATGCCAGAGAAAAGAAGAAGCCAAAGAAAGACAGCTCCTTATCAGCTGTGTAAGTGTTACTTCGGCTCTATCCT	RYR2	RYR2_e97	ENSE00000908211	RYR2_e97	ENSE00000908211	∆6nt	∆6nt	Exon	76.1155574768344	78.0755303101356	1.9599728333012	42.7230046948357	61.6438356164384	80.078125	0.163998971245709	0.0003517568	0.000341177	0.0441502332687377	0.0428962111473083	-0.00034496188	0.0024043918	0.001953125	0.005859375
RYR2_e97_G108T	G108T	TTTATACACACATATAGATGATGTTACTTAATGGTTGAAGCCAACAAAATGCTTTTTCTCATACCCCAAGGTTATGGATAAATATGGAGAGTTCTACGGCCGAGACATAATCAGTGAATTACTTGGCATGGACAAGGCAGCTCTGGACTTCAGTGATGCCAGAGAAAAGAAGAAGCCAAAGAAAGACAGCTCCTTATCAGCTGTGTAAGTGTTACTTCGGCTCTATCCT	RYR2	RYR2_e97	ENSE00000908211	RYR2_e97	ENSE00000908211	U	sub	Exon	76.1155574768344	79.2902673763431	3.17470989950871	44.9848024316109	56.3380281690141	79.6252927400469	0.163998971245709	0.0007107556	0.00019279122	0.0007384270429611	0.0052824020385742	0.0145171285	0.0008404553	-0.001953125	0.037109375
RYR2_e97_del107to109	del107to109	TTTATACACACATATAGATGATGTTACTTAATGGTTGAAGCCAACAAAATGCTTTTTCTCATACCCCAAGGTTATGGATAAATATGGAGAGTTCTACGGCCGAGACATCAGTGAATTACTTGGCATGGACAAGGCAGCTCTGGACTTCAGTGATGCCAGAGAAAAGAAGAAGCCAAAGAAAGACAGCTCCTTATCAGCTGTGTAAGTGTTACTTCGGCTCTATCCT	RYR2	RYR2_e97	ENSE00000908211	RYR2_e97	ENSE00000908211	∆3nt	∆3nt	Exon	76.1155574768344	79.6946693522751	3.57911187544071	44.9275362318841	50.0	89.622641509434	0.163998971245709	0.0017270446	0.0017051101	0.0317010730504989	0.0397271513938903	-0.023726985	0.00040593743	0.0	0.0546875
RYR2_e97_del106to126	del106to126	TTTATACACACATATAGATGATGTTACTTAATGGTTGAAGCCAACAAAATGCTTTTTCTCATACCCCAAGGTTATGGATAAATATGGAGAGTTCTACGGCCGAGACATGGACAAGGCAGCTCTGGACTTCAGTGATGCCAGAGAAAAGAAGAAGCCAAAGAAAGACAGCTCCTTATCAGCTGTGTAAGTGTTACTTCGGCTCTATCCT	RYR2	RYR2_e97	ENSE00000908211	RYR2_e97	ENSE00000908211	∆21nt	∆21nt	Exon	76.1155574768344	85.3379236706609	9.2223661938265	56.8627450980392	67.3076923076923	87.4820143884892	0.163998971245709	0.0025887787	0.0007273555	0.0633004307746887	0.0439734458923339	0.068045676	0.0015861392	0.001953125	0.0
RYR2_e97_A107C	A107C	TTTATACACACATATAGATGATGTTACTTAATGGTTGAAGCCAACAAAATGCTTTTTCTCATACCCCAAGGTTATGGATAAATATGGAGAGTTCTACGGCCGAGACCGAATCAGTGAATTACTTGGCATGGACAAGGCAGCTCTGGACTTCAGTGATGCCAGAGAAAAGAAGAAGCCAAAGAAAGACAGCTCCTTATCAGCTGTGTAAGTGTTACTTCGGCTCTATCCT	RYR2	RYR2_e97	ENSE00000908211	RYR2_e97	ENSE00000908211	C	sub	Exon	76.1155574768344	81.1195875178532	5.0040300410188	47.9166666666667	60.6060606060606	79.3103448275862	0.163998971245709	0.00084370375	0.00082474947	0.0575848817825317	0.0175991058349609	-0.0067568272	0.0017333031	0.0	0.072265625
RYR2_e97_del107to107	del107to107	TTTATACACACATATAGATGATGTTACTTAATGGTTGAAGCCAACAAAATGCTTTTTCTCATACCCCAAGGTTATGGATAAATATGGAGAGTTCTACGGCCGAGACGAATCAGTGAATTACTTGGCATGGACAAGGCAGCTCTGGACTTCAGTGATGCCAGAGAAAAGAAGAAGCCAAAGAAAGACAGCTCCTTATCAGCTGTGTAAGTGTTACTTCGGCTCTATCCT	RYR2	RYR2_e97	ENSE00000908211	RYR2_e97	ENSE00000908211	∆1nt	∆1nt	Exon	76.1155574768344	75.6865520441309	-0.4290054327035	40.5063291139241	34.7826086956522	75.4601226993865	0.163998971245709	-0.003692925	0.0005930364	-0.1557658314704895	-0.08552086353302	-0.0029964	-0.004082948	0.0	-0.001953125
RYR2_e97_A107G	A107G	TTTATACACACATATAGATGATGTTACTTAATGGTTGAAGCCAACAAAATGCTTTTTCTCATACCCCAAGGTTATGGATAAATATGGAGAGTTCTACGGCCGAGACGGAATCAGTGAATTACTTGGCATGGACAAGGCAGCTCTGGACTTCAGTGATGCCAGAGAAAAGAAGAAGCCAAAGAAAGACAGCTCCTTATCAGCTGTGTAAGTGTTACTTCGGCTCTATCCT	RYR2	RYR2_e97	ENSE00000908211	RYR2_e97	ENSE00000908211	G	sub	Exon	76.1155574768344	77.5239941948477	1.40843671801331	43.1654676258993	40.0	74.2331288343558	0.163998971245709	0.00088480115	0.00092947483	0.041986808180809	0.009820133447647	-0.0136820525	0.00089254975	0.0	0.072265625
RYR2_e97_A107T	A107T	TTTATACACACATATAGATGATGTTACTTAATGGTTGAAGCCAACAAAATGCTTTTTCTCATACCCCAAGGTTATGGATAAATATGGAGAGTTCTACGGCCGAGACTGAATCAGTGAATTACTTGGCATGGACAAGGCAGCTCTGGACTTCAGTGATGCCAGAGAAAAGAAGAAGCCAAAGAAAGACAGCTCCTTATCAGCTGTGTAAGTGTTACTTCGGCTCTATCCT	RYR2	RYR2_e97	ENSE00000908211	RYR2_e97	ENSE00000908211	U	sub	Exon	76.1155574768344	73.8300157479623	-2.2855417288721	36.4705882352941	46.1538461538462	78.6127167630058	0.163998971245709	-0.0014207661	-0.00058203936	-0.1474799364805221	-0.1020231544971466	-0.070525944	-0.003884852	0.0	-0.056640625
RYR2_e97_C106G	C106G	TTTATACACACATATAGATGATGTTACTTAATGGTTGAAGCCAACAAAATGCTTTTTCTCATACCCCAAGGTTATGGATAAATATGGAGAGTTCTACGGCCGAGAGAGAATCAGTGAATTACTTGGCATGGACAAGGCAGCTCTGGACTTCAGTGATGCCAGAGAAAAGAAGAAGCCAAAGAAAGACAGCTCCTTATCAGCTGTGTAAGTGTTACTTCGGCTCTATCCT	RYR2	RYR2_e97	ENSE00000908211	RYR2_e97	ENSE00000908211	G	sub	Exon	76.1155574768344	75.6200890204306	-0.495468456403791	39.0756302521008	51.4285714285714	77.0318021201413	0.163998971245709	3.1352043e-05	0.0001039207	0.0105537176132202	0.0029172003269195	-0.00943321	0.00022149086	0.0	-0.0078125
RYR2_e97_C106T	C106T	TTTATACACACATATAGATGATGTTACTTAATGGTTGAAGCCAACAAAATGCTTTTTCTCATACCCCAAGGTTATGGATAAATATGGAGAGTTCTACGGCCGAGATAGAATCAGTGAATTACTTGGCATGGACAAGGCAGCTCTGGACTTCAGTGATGCCAGAGAAAAGAAGAAGCCAAAGAAAGACAGCTCCTTATCAGCTGTGTAAGTGTTACTTCGGCTCTATCCT	RYR2	RYR2_e97	ENSE00000908211	RYR2_e97	ENSE00000908211	U	sub	Exon	76.1155574768344	73.066542911503	-3.0490145653314	34.5833333333333	54.7169811320755	74.7169811320755	0.163998971245709	-0.0015119612	-0.0014167726	0.0044559985399246	0.0084134638309478	0.018861935	-0.00040483475	0.0	-0.048828125
RYR2_e97_del105to105	del105to105	TTTATACACACATATAGATGATGTTACTTAATGGTTGAAGCCAACAAAATGCTTTTTCTCATACCCCAAGGTTATGGATAAATATGGAGAGTTCTACGGCCGAGCAGAATCAGTGAATTACTTGGCATGGACAAGGCAGCTCTGGACTTCAGTGATGCCAGAGAAAAGAAGAAGCCAAAGAAAGACAGCTCCTTATCAGCTGTGTAAGTGTTACTTCGGCTCTATCCT	RYR2	RYR2_e97	ENSE00000908211	RYR2_e97	ENSE00000908211	∆1nt	∆1nt	Exon	76.1155574768344	77.0122223048061	0.896664827971705	41.0628019323672	54.8387096774194	70.5627705627706	0.163998971245709	-0.0045904815	0.00037440658	-0.1603163257241249	-0.0893881618976593	0.0026464462	-0.010960966	0.0	-0.0703125
RYR2_e97_A105C	A105C	TTTATACACACATATAGATGATGTTACTTAATGGTTGAAGCCAACAAAATGCTTTTTCTCATACCCCAAGGTTATGGATAAATATGGAGAGTTCTACGGCCGAGCCAGAATCAGTGAATTACTTGGCATGGACAAGGCAGCTCTGGACTTCAGTGATGCCAGAGAAAAGAAGAAGCCAAAGAAAGACAGCTCCTTATCAGCTGTGTAAGTGTTACTTCGGCTCTATCCT	RYR2	RYR2_e97	ENSE00000908211	RYR2_e97	ENSE00000908211	C	sub	Exon	76.1155574768344	70.9024687687066	-5.2130887081278	33.1877729257642	38.8888888888889	76.3546798029557	0.163998971245709	-0.000118255615	-0.00013241172	0.0090866833925247	0.0039373040199279	-0.009984672	-0.0010297	0.0	0.03515625
RYR2_e97_del105to107	del105to107	TTTATACACACATATAGATGATGTTACTTAATGGTTGAAGCCAACAAAATGCTTTTTCTCATACCCCAAGGTTATGGATAAATATGGAGAGTTCTACGGCCGAGGAATCAGTGAATTACTTGGCATGGACAAGGCAGCTCTGGACTTCAGTGATGCCAGAGAAAAGAAGAAGCCAAAGAAAGACAGCTCCTTATCAGCTGTGTAAGTGTTACTTCGGCTCTATCCT	RYR2	RYR2_e97	ENSE00000908211	RYR2_e97	ENSE00000908211	∆3nt	∆3nt	Exon	76.1155574768344	76.2530438783819	0.137486401547504	40.9722222222222	42.3076923076923	78.988326848249	0.163998971245709	0.0015031695	0.0014820099	0.0233500748872756	0.0404018461704254	-0.030957595	0.0016207397	0.0	0.025390625
RYR2_e97_A105G	A105G	TTTATACACACATATAGATGATGTTACTTAATGGTTGAAGCCAACAAAATGCTTTTTCTCATACCCCAAGGTTATGGATAAATATGGAGAGTTCTACGGCCGAGGCAGAATCAGTGAATTACTTGGCATGGACAAGGCAGCTCTGGACTTCAGTGATGCCAGAGAAAAGAAGAAGCCAAAGAAAGACAGCTCCTTATCAGCTGTGTAAGTGTTACTTCGGCTCTATCCT	RYR2	RYR2_e97	ENSE00000908211	RYR2_e97	ENSE00000908211	G	sub	Exon	76.1155574768344	78.029169852313	1.9136123754786	42.962962962963	48.1481481481482	81.25	0.163998971245709	-0.0012929142	-0.001160711	-0.0006422102451324	-0.0021128952503204	-0.013095081	-0.003410548	0.0	-0.021484375
RYR2_e97_del104to124	del104to124	TTTATACACACATATAGATGATGTTACTTAATGGTTGAAGCCAACAAAATGCTTTTTCTCATACCCCAAGGTTATGGATAAATATGGAGAGTTCTACGGCCGAGGCATGGACAAGGCAGCTCTGGACTTCAGTGATGCCAGAGAAAAGAAGAAGCCAAAGAAAGACAGCTCCTTATCAGCTGTGTAAGTGTTACTTCGGCTCTATCCT	RYR2	RYR2_e97	ENSE00000908211	RYR2_e97	ENSE00000908211	∆21nt	∆21nt	Exon	76.1155574768344	85.8122627691859	9.6967052923515	58.2172701949861	62.2448979591837	84.7695390781563	0.163998971245709	0.0024572015	0.000631094	0.057799756526947	0.0430303514003753	0.063109994	0.0021893084	0.0	-0.01171875
RYR2_e97_A105T	A105T	TTTATACACACATATAGATGATGTTACTTAATGGTTGAAGCCAACAAAATGCTTTTTCTCATACCCCAAGGTTATGGATAAATATGGAGAGTTCTACGGCCGAGTCAGAATCAGTGAATTACTTGGCATGGACAAGGCAGCTCTGGACTTCAGTGATGCCAGAGAAAAGAAGAAGCCAAAGAAAGACAGCTCCTTATCAGCTGTGTAAGTGTTACTTCGGCTCTATCCT	RYR2	RYR2_e97	ENSE00000908211	RYR2_e97	ENSE00000908211	U	sub	Exon	76.1155574768344	74.3804783218698	-1.73507915496459	36.322869955157	58.5365853658537	72.6235741444867	0.163998971245709	-0.0006458461	-0.001031071	-0.0230520516633987	-0.0094087123870849	-0.008741707	0.0012026429	0.0	-0.02734375
RYR2_e97_del105to110	del105to110	TTTATACACACATATAGATGATGTTACTTAATGGTTGAAGCCAACAAAATGCTTTTTCTCATACCCCAAGGTTATGGATAAATATGGAGAGTTCTACGGCCGAGTCAGTGAATTACTTGGCATGGACAAGGCAGCTCTGGACTTCAGTGATGCCAGAGAAAAGAAGAAGCCAAAGAAAGACAGCTCCTTATCAGCTGTGTAAGTGTTACTTCGGCTCTATCCT	RYR2	RYR2_e97	ENSE00000908211	RYR2_e97	ENSE00000908211	∆6nt	∆6nt	Exon	76.1155574768344	79.6902896148387	3.57473213800431	46.3541666666667	48.5714285714286	72.1518987341772	0.163998971245709	0.00020316243	0.00032907724	0.0343780070543289	0.0393825471401214	-0.0033850223	0.0019059777	0.0	-0.0078125
RYR2_e97_G104T	G104T	TTTATACACACATATAGATGATGTTACTTAATGGTTGAAGCCAACAAAATGCTTTTTCTCATACCCCAAGGTTATGGATAAATATGGAGAGTTCTACGGCCGATACAGAATCAGTGAATTACTTGGCATGGACAAGGCAGCTCTGGACTTCAGTGATGCCAGAGAAAAGAAGAAGCCAAAGAAAGACAGCTCCTTATCAGCTGTGTAAGTGTTACTTCGGCTCTATCCT	RYR2	RYR2_e97	ENSE00000908211	RYR2_e97	ENSE00000908211	U	sub	Exon	76.1155574768344	77.6714020659559	1.5558445891215	43.0025445292621	46.3768115942029	79.9107142857143	0.163998971245709	-0.00040894747	-1.13248825e-05	-0.0126027017831802	-0.004294067621231	-0.008195117	0.00036019087	0.0	-0.05859375
RYR2_e97_del103to105	del103to105	TTTATACACACATATAGATGATGTTACTTAATGGTTGAAGCCAACAAAATGCTTTTTCTCATACCCCAAGGTTATGGATAAATATGGAGAGTTCTACGGCCGCAGAATCAGTGAATTACTTGGCATGGACAAGGCAGCTCTGGACTTCAGTGATGCCAGAGAAAAGAAGAAGCCAAAGAAAGACAGCTCCTTATCAGCTGTGTAAGTGTTACTTCGGCTCTATCCT	RYR2	RYR2_e97	ENSE00000908211	RYR2_e97	ENSE00000908211	∆3nt	∆3nt	Exon	76.1155574768344	73.9640018362411	-2.15155564059329	37.8260869565217	35.5555555555556	79.9242424242424	0.163998971245709	0.00012084842	0.00038021803	-0.0086670219898223	0.0258398950099945	-0.01796329	-2.2262335e-05	0.0	0.005859375
RYR2_e97_A103C	A103C	TTTATACACACATATAGATGATGTTACTTAATGGTTGAAGCCAACAAAATGCTTTTTCTCATACCCCAAGGTTATGGATAAATATGGAGAGTTCTACGGCCGCGACAGAATCAGTGAATTACTTGGCATGGACAAGGCAGCTCTGGACTTCAGTGATGCCAGAGAAAAGAAGAAGCCAAAGAAAGACAGCTCCTTATCAGCTGTGTAAGTGTTACTTCGGCTCTATCCT	RYR2	RYR2_e97	ENSE00000908211	RYR2_e97	ENSE00000908211	C	sub	Exon	76.1155574768344	77.5397086746784	1.424151197844	42.7835051546392	47.0588235294118	72.0703125	0.163998971245709	0.0011105537	0.000957638	-0.0039414912462234	-0.0065369009971618	-0.014255062	0.00033473969	0.0	0.0390625
RYR2_e97_del103to103	del103to103	TTTATACACACATATAGATGATGTTACTTAATGGTTGAAGCCAACAAAATGCTTTTTCTCATACCCCAAGGTTATGGATAAATATGGAGAGTTCTACGGCCGGACAGAATCAGTGAATTACTTGGCATGGACAAGGCAGCTCTGGACTTCAGTGATGCCAGAGAAAAGAAGAAGCCAAAGAAAGACAGCTCCTTATCAGCTGTGTAAGTGTTACTTCGGCTCTATCCT	RYR2	RYR2_e97	ENSE00000908211	RYR2_e97	ENSE00000908211	∆1nt	∆1nt	Exon	76.1155574768344	74.4766251821105	-1.63893229472389	35.5371900826446	57.6923076923077	74.025974025974	0.163998971245709	-0.0037726462	0.00012481213	-0.1510266214609146	-0.0866681337356567	0.00044839084	-0.0019637942	0.0	-0.03125
RYR2_e97_A103G	A103G	TTTATACACACATATAGATGATGTTACTTAATGGTTGAAGCCAACAAAATGCTTTTTCTCATACCCCAAGGTTATGGATAAATATGGAGAGTTCTACGGCCGGGACAGAATCAGTGAATTACTTGGCATGGACAAGGCAGCTCTGGACTTCAGTGATGCCAGAGAAAAGAAGAAGCCAAAGAAAGACAGCTCCTTATCAGCTGTGTAAGTGTTACTTCGGCTCTATCCT	RYR2	RYR2_e97	ENSE00000908211	RYR2_e97	ENSE00000908211	G	sub	Exon	76.1155574768344	77.4500315944387	1.3344741176043	42.0512820512821	51.8518518518519	72.9257641921397	0.163998971245709	0.0006907582	0.00012785196	0.0166121125221252	0.0054869055747985	-0.0003014803	0.0017555654	0.0	0.03125
RYR2_e97_A103T	A103T	TTTATACACACATATAGATGATGTTACTTAATGGTTGAAGCCAACAAAATGCTTTTTCTCATACCCCAAGGTTATGGATAAATATGGAGAGTTCTACGGCCGTGACAGAATCAGTGAATTACTTGGCATGGACAAGGCAGCTCTGGACTTCAGTGATGCCAGAGAAAAGAAGAAGCCAAAGAAAGACAGCTCCTTATCAGCTGTGTAAGTGTTACTTCGGCTCTATCCT	RYR2	RYR2_e97	ENSE00000908211	RYR2_e97	ENSE00000908211	U	sub	Exon	76.1155574768344	73.8073508539707	-2.3082066228637	36.0515021459227	54.5454545454546	75.4716981132076	0.163998971245709	0.00055107474	0.00026121736	-0.006741240620613	0.0004498064517974	0.003756702	0.00011897087	0.0	0.00390625
RYR2_e97_del103to123	del103to123	TTTATACACACATATAGATGATGTTACTTAATGGTTGAAGCCAACAAAATGCTTTTTCTCATACCCCAAGGTTATGGATAAATATGGAGAGTTCTACGGCCGTGGCATGGACAAGGCAGCTCTGGACTTCAGTGATGCCAGAGAAAAGAAGAAGCCAAAGAAAGACAGCTCCTTATCAGCTGTGTAAGTGTTACTTCGGCTCTATCCT	RYR2	RYR2_e97	ENSE00000908211	RYR2_e97	ENSE00000908211	∆21nt	∆21nt	Exon	76.1155574768344	84.3784558517727	8.26289837493831	54.9636803874092	61.9565217391304	84.7426470588235	0.163998971245709	0.0019799173	-9.0420246e-05	0.0538118779659271	0.0397649407386779	0.082794726	0.0014693439	0.0	-0.0234375
RYR2_e97_G102T	G102T	TTTATACACACATATAGATGATGTTACTTAATGGTTGAAGCCAACAAAATGCTTTTTCTCATACCCCAAGGTTATGGATAAATATGGAGAGTTCTACGGCCTAGACAGAATCAGTGAATTACTTGGCATGGACAAGGCAGCTCTGGACTTCAGTGATGCCAGAGAAAAGAAGAAGCCAAAGAAAGACAGCTCCTTATCAGCTGTGTAAGTGTTACTTCGGCTCTATCCT	RYR2	RYR2_e97	ENSE00000908211	RYR2_e97	ENSE00000908211	U	sub	Exon	76.1155574768344	75.4483808144965	-0.667176662337898	37.9888268156425	56.25	75.8974358974359	0.163998971245709	-0.0023582578	-0.0023970008	-0.0429397970438003	-0.0222861766815185	0.016415268	0.0004247725	-0.001953125	-0.103515625
RYR2_e97_del101to121	del101to121	TTTATACACACATATAGATGATGTTACTTAATGGTTGAAGCCAACAAAATGCTTTTTCTCATACCCCAAGGTTATGGATAAATATGGAGAGTTCTACGGCCTTGGCATGGACAAGGCAGCTCTGGACTTCAGTGATGCCAGAGAAAAGAAGAAGCCAAAGAAAGACAGCTCCTTATCAGCTGTGTAAGTGTTACTTCGGCTCTATCCT	RYR2	RYR2_e97	ENSE00000908211	RYR2_e97	ENSE00000908211	∆21nt	∆21nt	Exon	76.1155574768344	85.8265344793973	9.7109770025629	57.8231292517007	66.6666666666667	86.3636363636364	0.163998971245709	0.0013734996	-0.00037777424	0.0083446353673934	-0.0320309698581695	0.06850165	0.0014294088	0.0	-0.052734375
RYR2_e97_del101to103	del101to103	TTTATACACACATATAGATGATGTTACTTAATGGTTGAAGCCAACAAAATGCTTTTTCTCATACCCCAAGGTTATGGATAAATATGGAGAGTTCTACGGCGACAGAATCAGTGAATTACTTGGCATGGACAAGGCAGCTCTGGACTTCAGTGATGCCAGAGAAAAGAAGAAGCCAAAGAAAGACAGCTCCTTATCAGCTGTGTAAGTGTTACTTCGGCTCTATCCT	RYR2	RYR2_e97	ENSE00000908211	RYR2_e97	ENSE00000908211	∆3nt	∆3nt	Exon	76.1155574768344	76.6606108930345	0.545053416200103	40.7051282051282	52.112676056338	77.3480662983426	0.163998971245709	0.00074866414	0.0013172626	-0.0337676107883453	0.0137970447540283	-0.04507354	-0.00066131353	0.0	0.025390625
RYR2_e97_del100to100	del100to100	TTTATACACACATATAGATGATGTTACTTAATGGTTGAAGCCAACAAAATGCTTTTTCTCATACCCCAAGGTTATGGATAAATATGGAGAGTTCTACGGCGAGACAGAATCAGTGAATTACTTGGCATGGACAAGGCAGCTCTGGACTTCAGTGATGCCAGAGAAAAGAAGAAGCCAAAGAAAGACAGCTCCTTATCAGCTGTGTAAGTGTTACTTCGGCTCTATCCT	RYR2	RYR2_e97	ENSE00000908211	RYR2_e97	ENSE00000908211	∆1nt	∆1nt	Exon	76.1155574768344	65.964217710717	-10.1513397661174	26.5116279069767	44.1176470588235	74.6835443037975	0.163998971245709	-0.0045645833	-4.592538e-05	-0.160676434636116	-0.0971598625183105	-0.020239055	-0.000859946	0.0	-0.060546875
RYR2_e97_C101G	C101G	TTTATACACACATATAGATGATGTTACTTAATGGTTGAAGCCAACAAAATGCTTTTTCTCATACCCCAAGGTTATGGATAAATATGGAGAGTTCTACGGCGGAGACAGAATCAGTGAATTACTTGGCATGGACAAGGCAGCTCTGGACTTCAGTGATGCCAGAGAAAAGAAGAAGCCAAAGAAAGACAGCTCCTTATCAGCTGTGTAAGTGTTACTTCGGCTCTATCCT	RYR2	RYR2_e97	ENSE00000908211	RYR2_e97	ENSE00000908211	G	sub	Exon	76.1155574768344	76.1909152301542	0.0753577533198047	39.375	56.5217391304348	71.9211822660099	0.163998971245709	4.3541193e-05	0.00027748942	-0.0187610238790512	-0.0099369585514068	-0.029040933	-0.0013749003	0.0	0.001953125
RYR2_e97_C101T	C101T	TTTATACACACATATAGATGATGTTACTTAATGGTTGAAGCCAACAAAATGCTTTTTCTCATACCCCAAGGTTATGGATAAATATGGAGAGTTCTACGGCTGAGACAGAATCAGTGAATTACTTGGCATGGACAAGGCAGCTCTGGACTTCAGTGATGCCAGAGAAAAGAAGAAGCCAAAGAAAGACAGCTCCTTATCAGCTGTGTAAGTGTTACTTCGGCTCTATCCT	RYR2	RYR2_e97	ENSE00000908211	RYR2_e97	ENSE00000908211	U	sub	Exon	76.1155574768344	79.1193986639054	3.00384118707101	43.5028248587571	62.5	78.125	0.163998971245709	-0.0043975115	-0.0029647946	-0.1472407132387161	-0.0994143486022949	-0.06634539	-0.006853521	0.0	-0.1328125
RYR2_e97_C100T	C100T	TTTATACACACATATAGATGATGTTACTTAATGGTTGAAGCCAACAAAATGCTTTTTCTCATACCCCAAGGTTATGGATAAATATGGAGAGTTCTACGGTCGAGACAGAATCAGTGAATTACTTGGCATGGACAAGGCAGCTCTGGACTTCAGTGATGCCAGAGAAAAGAAGAAGCCAAAGAAAGACAGCTCCTTATCAGCTGTGTAAGTGTTACTTCGGCTCTATCCT	RYR2	RYR2_e97	ENSE00000908211	RYR2_e97	ENSE00000908211	U	sub	Exon	76.1155574768344	76.6153873379089	0.499829861074508	40.0	46.1538461538462	81.1764705882353	0.163998971245709	-0.0007250905	-0.0008403361	-0.0152670741081237	-0.0068889558315277	-0.0028887987	-0.0018215477	0.0	-0.041015625
RYR2_e97_del99to119	del99to119	TTTATACACACATATAGATGATGTTACTTAATGGTTGAAGCCAACAAAATGCTTTTTCTCATACCCCAAGGTTATGGATAAATATGGAGAGTTCTACGTACTTGGCATGGACAAGGCAGCTCTGGACTTCAGTGATGCCAGAGAAAAGAAGAAGCCAAAGAAAGACAGCTCCTTATCAGCTGTGTAAGTGTTACTTCGGCTCTATCCT	RYR2	RYR2_e97	ENSE00000908211	RYR2_e97	ENSE00000908211	∆21nt	∆21nt	Exon	76.1155574768344	85.5365837611264	9.421026284292	57.6763485477179	62.8272251308901	87.037037037037	0.163998971245709	0.000592947	-0.0006251633	-0.0599755942821502	-0.0369678139686584	0.0650394	0.0029338598	0.001953125	-0.017578125
RYR2_e97_G99T	G99T	TTTATACACACATATAGATGATGTTACTTAATGGTTGAAGCCAACAAAATGCTTTTTCTCATACCCCAAGGTTATGGATAAATATGGAGAGTTCTACGTCCGAGACAGAATCAGTGAATTACTTGGCATGGACAAGGCAGCTCTGGACTTCAGTGATGCCAGAGAAAAGAAGAAGCCAAAGAAAGACAGCTCCTTATCAGCTGTGTAAGTGTTACTTCGGCTCTATCCT	RYR2	RYR2_e97	ENSE00000908211	RYR2_e97	ENSE00000908211	U	sub	Exon	76.1155574768344	73.7287977291448	-2.38675974768959	35.7988165680473	58.3333333333333	79.155672823219	0.163998971245709	0.00035765767	0.00011587143	-0.0189810991287231	-0.0094467401504516	0.0010166913	-0.001535356	-0.001953125	-0.013671875
RYR2_e97_G98T	G98T	TTTATACACACATATAGATGATGTTACTTAATGGTTGAAGCCAACAAAATGCTTTTTCTCATACCCCAAGGTTATGGATAAATATGGAGAGTTCTACTGCCGAGACAGAATCAGTGAATTACTTGGCATGGACAAGGCAGCTCTGGACTTCAGTGATGCCAGAGAAAAGAAGAAGCCAAAGAAAGACAGCTCCTTATCAGCTGTGTAAGTGTTACTTCGGCTCTATCCT	RYR2	RYR2_e97	ENSE00000908211	RYR2_e97	ENSE00000908211	U	sub	Exon	76.1155574768344	77.1206393958435	1.00508191900911	41.3533834586466	53.0612244897959	78.968253968254	0.163998971245709	-0.0006558895	-0.00036728382	-0.0260375887155532	-0.0079661011695861	0.008668959	-0.0002617538	0.0	-0.083984375
RYR2_e97_del98to118	del98to118	TTTATACACACATATAGATGATGTTACTTAATGGTTGAAGCCAACAAAATGCTTTTTCTCATACCCCAAGGTTATGGATAAATATGGAGAGTTCTACTTACTTGGCATGGACAAGGCAGCTCTGGACTTCAGTGATGCCAGAGAAAAGAAGAAGCCAAAGAAAGACAGCTCCTTATCAGCTGTGTAAGTGTTACTTCGGCTCTATCCT	RYR2	RYR2_e97	ENSE00000908211	RYR2_e97	ENSE00000908211	∆21nt	∆21nt	Exon	76.1155574768344	86.2854714094722	10.1699139326378	59.1836734693878	67.1140939597316	85.4691075514874	0.163998971245709	-0.002265811	-0.0021471977	-0.0713401734828949	-0.0391455292701721	0.0596022	0.0015623868	-0.001953125	-0.2294921875
RYR2_e97_del97to97	del97to97	TTTATACACACATATAGATGATGTTACTTAATGGTTGAAGCCAACAAAATGCTTTTTCTCATACCCCAAGGTTATGGATAAATATGGAGAGTTCTAGGCCGAGACAGAATCAGTGAATTACTTGGCATGGACAAGGCAGCTCTGGACTTCAGTGATGCCAGAGAAAAGAAGAAGCCAAAGAAAGACAGCTCCTTATCAGCTGTGTAAGTGTTACTTCGGCTCTATCCT	RYR2	RYR2_e97	ENSE00000908211	RYR2_e97	ENSE00000908211	∆1nt	∆1nt	Exon	76.1155574768344	74.5827964725995	-1.5327610042349	37.7358490566038	43.75	70.1612903225806	0.163998971245709	-0.022115558	-0.003310293	-0.1650737449526786	-0.1303032636642456	0.021404669	-0.004843265	0.0	-0.1875
RYR2_e97_C97G	C97G	TTTATACACACATATAGATGATGTTACTTAATGGTTGAAGCCAACAAAATGCTTTTTCTCATACCCCAAGGTTATGGATAAATATGGAGAGTTCTAGGGCCGAGACAGAATCAGTGAATTACTTGGCATGGACAAGGCAGCTCTGGACTTCAGTGATGCCAGAGAAAAGAAGAAGCCAAAGAAAGACAGCTCCTTATCAGCTGTGTAAGTGTTACTTCGGCTCTATCCT	RYR2	RYR2_e97	ENSE00000908211	RYR2_e97	ENSE00000908211	G	sub	Exon	76.1155574768344	71.1215891431689	-4.9939683336655	33.5526315789474	35.4838709677419	76.0233918128655	0.163998971245709	-0.017752856	-0.0073976815	-0.1497799158096313	-0.1264879405498504	-0.027306452	-0.004444927	0.0	-0.189453125
RYR2_e97_C97T	C97T	TTTATACACACATATAGATGATGTTACTTAATGGTTGAAGCCAACAAAATGCTTTTTCTCATACCCCAAGGTTATGGATAAATATGGAGAGTTCTATGGCCGAGACAGAATCAGTGAATTACTTGGCATGGACAAGGCAGCTCTGGACTTCAGTGATGCCAGAGAAAAGAAGAAGCCAAAGAAAGACAGCTCCTTATCAGCTGTGTAAGTGTTACTTCGGCTCTATCCT	RYR2	RYR2_e97	ENSE00000908211	RYR2_e97	ENSE00000908211	U	sub	Exon	76.1155574768344	70.7981371333224	-5.31742034351199	32.7731092436975	40.8163265306122	78.7985865724382	0.163998971245709	-0.0019688308	-0.0015785992	-0.0255391746759414	-0.0134500563144683	0.000525862	-0.0013103485	-0.001953125	-0.107421875
RYR2_e97_A96C	A96C	TTTATACACACATATAGATGATGTTACTTAATGGTTGAAGCCAACAAAATGCTTTTTCTCATACCCCAAGGTTATGGATAAATATGGAGAGTTCTCCGGCCGAGACAGAATCAGTGAATTACTTGGCATGGACAAGGCAGCTCTGGACTTCAGTGATGCCAGAGAAAAGAAGAAGCCAAAGAAAGACAGCTCCTTATCAGCTGTGTAAGTGTTACTTCGGCTCTATCCT	RYR2	RYR2_e97	ENSE00000908211	RYR2_e97	ENSE00000908211	C	sub	Exon	76.1155574768344	73.2260172507295	-2.88954022610489	37.5	26.8292682926829	79.9319727891157	0.163998971245709	-0.00077199936	-0.0007715523	0.0056945532560348	-0.0023189187049865	-0.012858763	-0.0016976297	0.0	-0.013671875
RYR2_e97_del96to96	del96to96	TTTATACACACATATAGATGATGTTACTTAATGGTTGAAGCCAACAAAATGCTTTTTCTCATACCCCAAGGTTATGGATAAATATGGAGAGTTCTCGGCCGAGACAGAATCAGTGAATTACTTGGCATGGACAAGGCAGCTCTGGACTTCAGTGATGCCAGAGAAAAGAAGAAGCCAAAGAAAGACAGCTCCTTATCAGCTGTGTAAGTGTTACTTCGGCTCTATCCT	RYR2	RYR2_e97	ENSE00000908211	RYR2_e97	ENSE00000908211	∆1nt	∆1nt	Exon	76.1155574768344	75.885202216042	-0.230355260792392	40.2298850574713	40.4761904761905	82.0388349514563	0.163998971245709	-0.0069536865	-0.001185894	-0.1593852490186691	-0.1056209802627563	-0.007252574	-0.003947854	0.0	-0.0390625
RYR2_e97_del96to101	del96to101	TTTATACACACATATAGATGATGTTACTTAATGGTTGAAGCCAACAAAATGCTTTTTCTCATACCCCAAGGTTATGGATAAATATGGAGAGTTCTGAGACAGAATCAGTGAATTACTTGGCATGGACAAGGCAGCTCTGGACTTCAGTGATGCCAGAGAAAAGAAGAAGCCAAAGAAAGACAGCTCCTTATCAGCTGTGTAAGTGTTACTTCGGCTCTATCCT	RYR2	RYR2_e97	ENSE00000908211	RYR2_e97	ENSE00000908211	∆6nt	∆6nt	Exon	76.1155574768344	78.6066481193859	2.49109064255151	42.8571428571429	64.1025641025641	81.9112627986348	0.163998971245709	-0.021389842	-0.006933093	-0.1892196834087371	-0.1609108448028564	-0.08085939	-0.012982309	0.0	-0.2275390625
RYR2_e97_del96to98	del96to98	TTTATACACACATATAGATGATGTTACTTAATGGTTGAAGCCAACAAAATGCTTTTTCTCATACCCCAAGGTTATGGATAAATATGGAGAGTTCTGCCGAGACAGAATCAGTGAATTACTTGGCATGGACAAGGCAGCTCTGGACTTCAGTGATGCCAGAGAAAAGAAGAAGCCAAAGAAAGACAGCTCCTTATCAGCTGTGTAAGTGTTACTTCGGCTCTATCCT	RYR2	RYR2_e97	ENSE00000908211	RYR2_e97	ENSE00000908211	∆3nt	∆3nt	Exon	76.1155574768344	78.5428643134315	2.42730683659711	45.021645021645	40.0	77.0833333333333	0.163998971245709	-0.0014297068	-1.4603138e-06	-0.0275520384311676	0.0236513912677764	-0.033313498	-0.00028809905	0.0	-0.03125
RYR2_e97_A96G	A96G	TTTATACACACATATAGATGATGTTACTTAATGGTTGAAGCCAACAAAATGCTTTTTCTCATACCCCAAGGTTATGGATAAATATGGAGAGTTCTGCGGCCGAGACAGAATCAGTGAATTACTTGGCATGGACAAGGCAGCTCTGGACTTCAGTGATGCCAGAGAAAAGAAGAAGCCAAAGAAAGACAGCTCCTTATCAGCTGTGTAAGTGTTACTTCGGCTCTATCCT	RYR2	RYR2_e97	ENSE00000908211	RYR2_e97	ENSE00000908211	G	sub	Exon	76.1155574768344	74.5280347643058	-1.5875227125286	37.6119402985075	49.3150684931507	77.1505376344086	0.163998971245709	-0.0011489689	-0.0010861754	0.0011812597513198	-0.004708856344223	-0.0064739436	-0.0023311973	0.0	-0.025390625
RYR2_e97_A96T	A96T	TTTATACACACATATAGATGATGTTACTTAATGGTTGAAGCCAACAAAATGCTTTTTCTCATACCCCAAGGTTATGGATAAATATGGAGAGTTCTTCGGCCGAGACAGAATCAGTGAATTACTTGGCATGGACAAGGCAGCTCTGGACTTCAGTGATGCCAGAGAAAAGAAGAAGCCAAAGAAAGACAGCTCCTTATCAGCTGTGTAAGTGTTACTTCGGCTCTATCCT	RYR2	RYR2_e97	ENSE00000908211	RYR2_e97	ENSE00000908211	U	sub	Exon	76.1155574768344	83.2152798378804	7.099722361046	51.7241379310345	66.6666666666667	78.2178217821782	0.163998971245709	-0.00015303493	-0.00028264523	0.0012475997209548	-0.0019992887973785	-0.007347375	-0.0014981031	0.0	-0.001953125
RYR2_e97_C94G	C94G	TTTATACACACATATAGATGATGTTACTTAATGGTTGAAGCCAACAAAATGCTTTTTCTCATACCCCAAGGTTATGGATAAATATGGAGAGTTGTACGGCCGAGACAGAATCAGTGAATTACTTGGCATGGACAAGGCAGCTCTGGACTTCAGTGATGCCAGAGAAAAGAAGAAGCCAAAGAAAGACAGCTCCTTATCAGCTGTGTAAGTGTTACTTCGGCTCTATCCT	RYR2	RYR2_e97	ENSE00000908211	RYR2_e97	ENSE00000908211	G	sub	Exon	76.1155574768344	74.9283793979374	-1.187178078897	37.5438596491228	54.1666666666667	79.8816568047337	0.163998971245709	-0.0006727576	-0.00097316504	-0.0066583603620529	-0.0006422996520996	-0.029548839	0.00022733212	0.0	0.005859375
RYR2_e97_del94to94	del94to94	TTTATACACACATATAGATGATGTTACTTAATGGTTGAAGCCAACAAAATGCTTTTTCTCATACCCCAAGGTTATGGATAAATATGGAGAGTTTACGGCCGAGACAGAATCAGTGAATTACTTGGCATGGACAAGGCAGCTCTGGACTTCAGTGATGCCAGAGAAAAGAAGAAGCCAAAGAAAGACAGCTCCTTATCAGCTGTGTAAGTGTTACTTCGGCTCTATCCT	RYR2	RYR2_e97	ENSE00000908211	RYR2_e97	ENSE00000908211	∆1nt	∆1nt	Exon	76.1155574768344	77.6447943036461	1.52923682681171	40.9090909090909	67.741935483871	78.1725888324873	0.163998971245709	-0.0076846182	-0.0010903478	-0.1557550281286239	-0.1002444922924041	-0.006391898	-0.005311221	0.0	-0.025390625
RYR2_e97_del94to114	del94to114	TTTATACACACATATAGATGATGTTACTTAATGGTTGAAGCCAACAAAATGCTTTTTCTCATACCCCAAGGTTATGGATAAATATGGAGAGTTTGAATTACTTGGCATGGACAAGGCAGCTCTGGACTTCAGTGATGCCAGAGAAAAGAAGAAGCCAAAGAAAGACAGCTCCTTATCAGCTGTGTAAGTGTTACTTCGGCTCTATCCT	RYR2	RYR2_e97	ENSE00000908211	RYR2_e97	ENSE00000908211	∆21nt	∆21nt	Exon	76.1155574768344	85.2836616785473	9.1681042017129	57.6023391812866	54.8780487804878	83.5317460317461	0.163998971245709	-0.0016407669	-0.0010921359	-0.0606917589902877	-0.0386463403701782	0.083182484	0.0025157332	-0.001953125	-0.0888671875
RYR2_e97_C94T	C94T	TTTATACACACATATAGATGATGTTACTTAATGGTTGAAGCCAACAAAATGCTTTTTCTCATACCCCAAGGTTATGGATAAATATGGAGAGTTTTACGGCCGAGACAGAATCAGTGAATTACTTGGCATGGACAAGGCAGCTCTGGACTTCAGTGATGCCAGAGAAAAGAAGAAGCCAAAGAAAGACAGCTCCTTATCAGCTGTGTAAGTGTTACTTCGGCTCTATCCT	RYR2	RYR2_e97	ENSE00000908211	RYR2_e97	ENSE00000908211	U	sub	Exon	76.1155574768344	74.0334293091854	-2.082128167649	36.6666666666667	52.0	78.1155015197568	0.163998971245709	-0.0016368926	-0.0013251603	-0.0016368478536605	-0.0015205740928649	0.0067635328	-0.0011605322	0.0	-0.025390625
RYR2_e97_del91to91	del91to91	TTTATACACACATATAGATGATGTTACTTAATGGTTGAAGCCAACAAAATGCTTTTTCTCATACCCCAAGGTTATGGATAAATATGGAGATTCTACGGCCGAGACAGAATCAGTGAATTACTTGGCATGGACAAGGCAGCTCTGGACTTCAGTGATGCCAGAGAAAAGAAGAAGCCAAAGAAAGACAGCTCCTTATCAGCTGTGTAAGTGTTACTTCGGCTCTATCCT	RYR2	RYR2_e97	ENSE00000908211	RYR2_e97	ENSE00000908211	∆1nt	∆1nt	Exon	76.1155574768344	75.1109572836989	-1.0046001931355	38.6308068459658	50.7246376811594	75.7383966244726	0.163998971245709	-0.002949953	0.0009960234	-0.1475748568773269	-0.0903506278991699	-0.007410899	-0.0053140223	0.0	-0.037109375
RYR2_e97_G91T	G91T	TTTATACACACATATAGATGATGTTACTTAATGGTTGAAGCCAACAAAATGCTTTTTCTCATACCCCAAGGTTATGGATAAATATGGAGATTTCTACGGCCGAGACAGAATCAGTGAATTACTTGGCATGGACAAGGCAGCTCTGGACTTCAGTGATGCCAGAGAAAAGAAGAAGCCAAAGAAAGACAGCTCCTTATCAGCTGTGTAAGTGTTACTTCGGCTCTATCCT	RYR2	RYR2_e97	ENSE00000908211	RYR2_e97	ENSE00000908211	U	sub	Exon	76.1155574768344	75.2506662774734	-0.864891199360995	39.1129032258065	43.4782608695652	77.8985507246377	0.163998971245709	0.0006990731	0.0005952418	-0.0156612694263458	-0.0077047944068908	-0.008734494	-0.00015717745	0.0	-0.0234375
RYR2_e97_A90C	A90C	TTTATACACACATATAGATGATGTTACTTAATGGTTGAAGCCAACAAAATGCTTTTTCTCATACCCCAAGGTTATGGATAAATATGGAGCGTTCTACGGCCGAGACAGAATCAGTGAATTACTTGGCATGGACAAGGCAGCTCTGGACTTCAGTGATGCCAGAGAAAAGAAGAAGCCAAAGAAAGACAGCTCCTTATCAGCTGTGTAAGTGTTACTTCGGCTCTATCCT	RYR2	RYR2_e97	ENSE00000908211	RYR2_e97	ENSE00000908211	C	sub	Exon	76.1155574768344	76.223628441642	0.108070964807605	39.2226148409894	57.8947368421053	80.3921568627451	0.163998971245709	0.0003386438	0.00026285648	0.0064950883388519	0.0024331510066986	-0.022783354	-0.0038855076	0.0	0.021484375
RYR2_e97_A90G	A90G	TTTATACACACATATAGATGATGTTACTTAATGGTTGAAGCCAACAAAATGCTTTTTCTCATACCCCAAGGTTATGGATAAATATGGAGGGTTCTACGGCCGAGACAGAATCAGTGAATTACTTGGCATGGACAAGGCAGCTCTGGACTTCAGTGATGCCAGAGAAAAGAAGAAGCCAAAGAAAGACAGCTCCTTATCAGCTGTGTAAGTGTTACTTCGGCTCTATCCT	RYR2	RYR2_e97	ENSE00000908211	RYR2_e97	ENSE00000908211	G	sub	Exon	76.1155574768344	76.7379953666595	0.6224378898251	39.9209486166008	62.7906976744186	77.2727272727273	0.163998971245709	-0.0014072955	-0.0007657409	0.0061394870281219	0.0006568729877471	0.015252635	-0.00046089292	0.0	-0.09375
RYR2_e97_del90to90	del90to90	TTTATACACACATATAGATGATGTTACTTAATGGTTGAAGCCAACAAAATGCTTTTTCTCATACCCCAAGGTTATGGATAAATATGGAGGTTCTACGGCCGAGACAGAATCAGTGAATTACTTGGCATGGACAAGGCAGCTCTGGACTTCAGTGATGCCAGAGAAAAGAAGAAGCCAAAGAAAGACAGCTCCTTATCAGCTGTGTAAGTGTTACTTCGGCTCTATCCT	RYR2	RYR2_e97	ENSE00000908211	RYR2_e97	ENSE00000908211	∆1nt	∆1nt	Exon	76.1155574768344	69.2187365180105	-6.89682095882389	27.3684210526316	57.8947368421053	70.2479338842975	0.163998971245709	-0.003574133	0.0014275908	-0.1386938542127609	-0.0932770371437072	-0.00063581765	-0.0016290545	0.0	-0.07421875
RYR2_e97_del90to110	del90to110	TTTATACACACATATAGATGATGTTACTTAATGGTTGAAGCCAACAAAATGCTTTTTCTCATACCCCAAGGTTATGGATAAATATGGAGTCAGTGAATTACTTGGCATGGACAAGGCAGCTCTGGACTTCAGTGATGCCAGAGAAAAGAAGAAGCCAAAGAAAGACAGCTCCTTATCAGCTGTGTAAGTGTTACTTCGGCTCTATCCT	RYR2	RYR2_e97	ENSE00000908211	RYR2_e97	ENSE00000908211	∆21nt	∆21nt	Exon	76.1155574768344	84.7458669797316	8.63030950289721	56.0232220609579	60.233918128655	84.8691695108077	0.163998971245709	-0.0014018416	-0.001242131	-0.0686490684747695	-0.0389984250068664	0.08267549	0.0032081604	-0.001953125	-0.10546875
RYR2_e97_del90to92	del90to92	TTTATACACACATATAGATGATGTTACTTAATGGTTGAAGCCAACAAAATGCTTTTTCTCATACCCCAAGGTTATGGATAAATATGGAGTCTACGGCCGAGACAGAATCAGTGAATTACTTGGCATGGACAAGGCAGCTCTGGACTTCAGTGATGCCAGAGAAAAGAAGAAGCCAAAGAAAGACAGCTCCTTATCAGCTGTGTAAGTGTTACTTCGGCTCTATCCT	RYR2	RYR2_e97	ENSE00000908211	RYR2_e97	ENSE00000908211	∆3nt	∆3nt	Exon	76.1155574768344	76.9658761205487	0.85031864371431	41.3978494623656	52.3076923076923	77.4752475247525	0.163998971245709	0.0010444522	0.0010851324	-0.0047681182622909	0.0337417423725128	-0.011073217	-0.000530988	0.0	0.017578125
RYR2_e97_A90T	A90T	TTTATACACACATATAGATGATGTTACTTAATGGTTGAAGCCAACAAAATGCTTTTTCTCATACCCCAAGGTTATGGATAAATATGGAGTGTTCTACGGCCGAGACAGAATCAGTGAATTACTTGGCATGGACAAGGCAGCTCTGGACTTCAGTGATGCCAGAGAAAAGAAGAAGCCAAAGAAAGACAGCTCCTTATCAGCTGTGTAAGTGTTACTTCGGCTCTATCCT	RYR2	RYR2_e97	ENSE00000908211	RYR2_e97	ENSE00000908211	U	sub	Exon	76.1155574768344	72.595306490337	-3.5202509864974	33.8541666666667	56.6666666666667	70.8133971291866	0.163998971245709	0.0007876158	0.000469625	-0.0154884904623031	-0.0069559812545776	-0.0056165606	-0.0019102693	0.0	0.009765625
RYR2_e97_del89to94	del89to94	TTTATACACACATATAGATGATGTTACTTAATGGTTGAAGCCAACAAAATGCTTTTTCTCATACCCCAAGGTTATGGATAAATATGGATACGGCCGAGACAGAATCAGTGAATTACTTGGCATGGACAAGGCAGCTCTGGACTTCAGTGATGCCAGAGAAAAGAAGAAGCCAAAGAAAGACAGCTCCTTATCAGCTGTGTAAGTGTTACTTCGGCTCTATCCT	RYR2	RYR2_e97	ENSE00000908211	RYR2_e97	ENSE00000908211	∆6nt	∆6nt	Exon	76.1155574768344	75.807529694145	-0.308027782689391	39.0151515151515	53.125	78.5714285714286	0.163998971245709	-0.00038522482	0.0004888177	-0.0185668468475341	0.0213204026222229	-0.01127544	0.0008560717	0.001953125	-0.03515625
RYR2_e97_G89T	G89T	TTTATACACACATATAGATGATGTTACTTAATGGTTGAAGCCAACAAAATGCTTTTTCTCATACCCCAAGGTTATGGATAAATATGGATAGTTCTACGGCCGAGACAGAATCAGTGAATTACTTGGCATGGACAAGGCAGCTCTGGACTTCAGTGATGCCAGAGAAAAGAAGAAGCCAAAGAAAGACAGCTCCTTATCAGCTGTGTAAGTGTTACTTCGGCTCTATCCT	RYR2	RYR2_e97	ENSE00000908211	RYR2_e97	ENSE00000908211	U	sub	Exon	76.1155574768344	70.9545520874432	-5.16100538939119	33.6206896551724	31.8181818181818	75.0	0.163998971245709	-0.0049057007	-0.0029925704	-0.1221945583820343	-0.0821459889411926	-0.06376544	-0.0049800277	0.0	-0.1064453125
RYR2_e97_del89to91	del89to91	TTTATACACACATATAGATGATGTTACTTAATGGTTGAAGCCAACAAAATGCTTTTTCTCATACCCCAAGGTTATGGATAAATATGGATTCTACGGCCGAGACAGAATCAGTGAATTACTTGGCATGGACAAGGCAGCTCTGGACTTCAGTGATGCCAGAGAAAAGAAGAAGCCAAAGAAAGACAGCTCCTTATCAGCTGTGTAAGTGTTACTTCGGCTCTATCCT	RYR2	RYR2_e97	ENSE00000908211	RYR2_e97	ENSE00000908211	∆3nt	∆3nt	Exon	76.1155574768344	79.2754503281272	3.1598928512928	46.8965517241379	35.7142857142857	75.8389261744967	0.163998971245709	0.0010169148	0.0016890466	-0.01332987844944	0.0205090641975402	-0.031266317	-0.0016972721	0.0	0.00390625
RYR2_e97_A88C	A88C	TTTATACACACATATAGATGATGTTACTTAATGGTTGAAGCCAACAAAATGCTTTTTCTCATACCCCAAGGTTATGGATAAATATGGCGAGTTCTACGGCCGAGACAGAATCAGTGAATTACTTGGCATGGACAAGGCAGCTCTGGACTTCAGTGATGCCAGAGAAAAGAAGAAGCCAAAGAAAGACAGCTCCTTATCAGCTGTGTAAGTGTTACTTCGGCTCTATCCT	RYR2	RYR2_e97	ENSE00000908211	RYR2_e97	ENSE00000908211	C	sub	Exon	76.1155574768344	76.9498795042872	0.834322027452805	41.2371134020619	51.7857142857143	76.7045454545455	0.163998971245709	0.001577884	0.0011354089	-0.0069707930088043	-0.0040045976638793	0.011878207	-0.0006482601	0.0	0.037109375
RYR2_e97_del88to93	del88to93	TTTATACACACATATAGATGATGTTACTTAATGGTTGAAGCCAACAAAATGCTTTTTCTCATACCCCAAGGTTATGGATAAATATGGCTACGGCCGAGACAGAATCAGTGAATTACTTGGCATGGACAAGGCAGCTCTGGACTTCAGTGATGCCAGAGAAAAGAAGAAGCCAAAGAAAGACAGCTCCTTATCAGCTGTGTAAGTGTTACTTCGGCTCTATCCT	RYR2	RYR2_e97	ENSE00000908211	RYR2_e97	ENSE00000908211	∆6nt	∆6nt	Exon	76.1155574768344	76.6250832226733	0.509525745838901	40.6947890818859	53.7634408602151	77.5193798449612	0.163998971245709	-0.00020548701	0.00015079975	-0.0304551273584365	0.0170826017856597	-0.018442899	0.00083240867	0.0	-0.04296875
RYR2_e97_del88to88	del88to88	TTTATACACACATATAGATGATGTTACTTAATGGTTGAAGCCAACAAAATGCTTTTTCTCATACCCCAAGGTTATGGATAAATATGGGAGTTCTACGGCCGAGACAGAATCAGTGAATTACTTGGCATGGACAAGGCAGCTCTGGACTTCAGTGATGCCAGAGAAAAGAAGAAGCCAAAGAAAGACAGCTCCTTATCAGCTGTGTAAGTGTTACTTCGGCTCTATCCT	RYR2	RYR2_e97	ENSE00000908211	RYR2_e97	ENSE00000908211	∆1nt	∆1nt	Exon	76.1155574768344	71.4097638138181	-4.7057936630163	32.6704545454546	55.0	77.0935960591133	0.163998971245709	-0.003877759	0.00046429038	-0.1220869421958923	-0.0762311220169067	0.051130667	0.001013726	0.0	-0.0390625
RYR2_e97_A88G	A88G	TTTATACACACATATAGATGATGTTACTTAATGGTTGAAGCCAACAAAATGCTTTTTCTCATACCCCAAGGTTATGGATAAATATGGGGAGTTCTACGGCCGAGACAGAATCAGTGAATTACTTGGCATGGACAAGGCAGCTCTGGACTTCAGTGATGCCAGAGAAAAGAAGAAGCCAAAGAAAGACAGCTCCTTATCAGCTGTGTAAGTGTTACTTCGGCTCTATCCT	RYR2	RYR2_e97	ENSE00000908211	RYR2_e97	ENSE00000908211	G	sub	Exon	76.1155574768344	73.4394752394248	-2.67608223740959	32.2916666666667	62.5	78.1818181818182	0.163998971245709	-0.000436306	-0.0015829802	0.0188437104225158	0.0053820610046386	0.029412031	0.0016911328	0.0	-0.01953125
RYR2_e97_del88to90	del88to90	TTTATACACACATATAGATGATGTTACTTAATGGTTGAAGCCAACAAAATGCTTTTTCTCATACCCCAAGGTTATGGATAAATATGGGTTCTACGGCCGAGACAGAATCAGTGAATTACTTGGCATGGACAAGGCAGCTCTGGACTTCAGTGATGCCAGAGAAAAGAAGAAGCCAAAGAAAGACAGCTCCTTATCAGCTGTGTAAGTGTTACTTCGGCTCTATCCT	RYR2	RYR2_e97	ENSE00000908211	RYR2_e97	ENSE00000908211	∆3nt	∆3nt	Exon	76.1155574768344	79.5541685836049	3.43861110677051	45.6140350877193	54.2372881355932	76.6447368421053	0.163998971245709	-0.002455771	-0.0001899302	-0.0348351895809173	0.0177032947540283	0.018534392	0.0023822486	0.0	-0.04296875
RYR2_e97_A88T	A88T	TTTATACACACATATAGATGATGTTACTTAATGGTTGAAGCCAACAAAATGCTTTTTCTCATACCCCAAGGTTATGGATAAATATGGTGAGTTCTACGGCCGAGACAGAATCAGTGAATTACTTGGCATGGACAAGGCAGCTCTGGACTTCAGTGATGCCAGAGAAAAGAAGAAGCCAAAGAAAGACAGCTCCTTATCAGCTGTGTAAGTGTTACTTCGGCTCTATCCT	RYR2	RYR2_e97	ENSE00000908211	RYR2_e97	ENSE00000908211	U	sub	Exon	76.1155574768344	78.8754368544351	2.7598793776007	45.5598455598456	41.1764705882353	72.9372937293729	0.163998971245709	-0.00041908026	0.0011678934	-0.0350182205438613	-0.0118327438831329	0.02355504	-0.0007147789	0.0	-0.02734375
RYR2_e97_G87T	G87T	TTTATACACACATATAGATGATGTTACTTAATGGTTGAAGCCAACAAAATGCTTTTTCTCATACCCCAAGGTTATGGATAAATATGTAGAGTTCTACGGCCGAGACAGAATCAGTGAATTACTTGGCATGGACAAGGCAGCTCTGGACTTCAGTGATGCCAGAGAAAAGAAGAAGCCAAAGAAAGACAGCTCCTTATCAGCTGTGTAAGTGTTACTTCGGCTCTATCCT	RYR2	RYR2_e97	ENSE00000908211	RYR2_e97	ENSE00000908211	U	sub	Exon	76.1155574768344	76.4046241368464	0.289066660012005	39.344262295082	54.5454545454546	78.3216783216783	0.163998971245709	-0.0050270855	-0.0050107837	-0.0412023067474365	-0.0019878149032592	0.06426376	0.0010820329	0.0	-0.05078125
RYR2_e97_del87to92	del87to92	TTTATACACACATATAGATGATGTTACTTAATGGTTGAAGCCAACAAAATGCTTTTTCTCATACCCCAAGGTTATGGATAAATATGTCTACGGCCGAGACAGAATCAGTGAATTACTTGGCATGGACAAGGCAGCTCTGGACTTCAGTGATGCCAGAGAAAAGAAGAAGCCAAAGAAAGACAGCTCCTTATCAGCTGTGTAAGTGTTACTTCGGCTCTATCCT	RYR2	RYR2_e97	ENSE00000908211	RYR2_e97	ENSE00000908211	∆6nt	∆6nt	Exon	76.1155574768344	77.8741267011455	1.7585692243111	43.0839002267574	51.3888888888889	77.4736842105263	0.163998971245709	-1.513958e-05	0.0002503693	-0.0501146614551544	-0.0221419930458068	-0.018472806	0.0012356341	0.0	-0.0390625
RYR2_e97_G86T	G86T	TTTATACACACATATAGATGATGTTACTTAATGGTTGAAGCCAACAAAATGCTTTTTCTCATACCCCAAGGTTATGGATAAATATTGAGAGTTCTACGGCCGAGACAGAATCAGTGAATTACTTGGCATGGACAAGGCAGCTCTGGACTTCAGTGATGCCAGAGAAAAGAAGAAGCCAAAGAAAGACAGCTCCTTATCAGCTGTGTAAGTGTTACTTCGGCTCTATCCT	RYR2	RYR2_e97	ENSE00000908211	RYR2_e97	ENSE00000908211	U	sub	Exon	76.1155574768344	69.902523777716	-6.2130336991184	31.2267657992565	50.0	73.5849056603774	0.163998971245709	-0.005710751	-0.0036972165	-0.1630117297172546	-0.1246086955070495	-0.07031678	-0.007324815	0.0	-0.1123046875
RYR2_e97_del86to91	del86to91	TTTATACACACATATAGATGATGTTACTTAATGGTTGAAGCCAACAAAATGCTTTTTCTCATACCCCAAGGTTATGGATAAATATTTCTACGGCCGAGACAGAATCAGTGAATTACTTGGCATGGACAAGGCAGCTCTGGACTTCAGTGATGCCAGAGAAAAGAAGAAGCCAAAGAAAGACAGCTCCTTATCAGCTGTGTAAGTGTTACTTCGGCTCTATCCT	RYR2	RYR2_e97	ENSE00000908211	RYR2_e97	ENSE00000908211	∆6nt	∆6nt	Exon	76.1155574768344	76.1417874205732	0.0262299437388092	40.0544959128065	51.3157894736842	78.6036036036036	0.163998971245709	-0.0018639266	-0.0008838177	-0.0671754628419876	-0.0278891921043396	-0.04240288	0.00076404214	0.0	-0.0859375
RYR2_e97_A84C	A84C	TTTATACACACATATAGATGATGTTACTTAATGGTTGAAGCCAACAAAATGCTTTTTCTCATACCCCAAGGTTATGGATAAATCTGGAGAGTTCTACGGCCGAGACAGAATCAGTGAATTACTTGGCATGGACAAGGCAGCTCTGGACTTCAGTGATGCCAGAGAAAAGAAGAAGCCAAAGAAAGACAGCTCCTTATCAGCTGTGTAAGTGTTACTTCGGCTCTATCCT	RYR2	RYR2_e97	ENSE00000908211	RYR2_e97	ENSE00000908211	C	sub	Exon	76.1155574768344	75.5651644260135	-0.550393050820897	39.6396396396396	40.0	76.865671641791	0.163998971245709	0.00020009279	0.0004836619	-0.0010396093130111	-0.0038659870624542	-0.029063568	-0.00063186884	0.0	-0.01953125
RYR2_e97_del84to86	del84to86	TTTATACACACATATAGATGATGTTACTTAATGGTTGAAGCCAACAAAATGCTTTTTCTCATACCCCAAGGTTATGGATAAATGAGAGTTCTACGGCCGAGACAGAATCAGTGAATTACTTGGCATGGACAAGGCAGCTCTGGACTTCAGTGATGCCAGAGAAAAGAAGAAGCCAAAGAAAGACAGCTCCTTATCAGCTGTGTAAGTGTTACTTCGGCTCTATCCT	RYR2	RYR2_e97	ENSE00000908211	RYR2_e97	ENSE00000908211	∆3nt	∆3nt	Exon	76.1155574768344	80.5310387914925	4.41548131465811	47.8787878787879	49.3150684931507	82.9099307159353	0.163998971245709	-0.0043126643	0.00079265237	-0.1436240002512931	-0.0725520253181457	-0.04011099	-0.0003208518	0.001953125	-0.05078125
RYR2_e97_A84G	A84G	TTTATACACACATATAGATGATGTTACTTAATGGTTGAAGCCAACAAAATGCTTTTTCTCATACCCCAAGGTTATGGATAAATGTGGAGAGTTCTACGGCCGAGACAGAATCAGTGAATTACTTGGCATGGACAAGGCAGCTCTGGACTTCAGTGATGCCAGAGAAAAGAAGAAGCCAAAGAAAGACAGCTCCTTATCAGCTGTGTAAGTGTTACTTCGGCTCTATCCT	RYR2	RYR2_e97	ENSE00000908211	RYR2_e97	ENSE00000908211	G	sub	Exon	76.1155574768344	76.4939531097546	0.378395632920203	38.8679245283019	66.6666666666667	78.2608695652174	0.163998971245709	-5.8084726e-05	-0.00016525388	0.0054147690534591	-0.001239538192749	-0.0042086095	-0.002449274	0.0	-0.005859375
RYR2_e97_del84to84	del84to84	TTTATACACACATATAGATGATGTTACTTAATGGTTGAAGCCAACAAAATGCTTTTTCTCATACCCCAAGGTTATGGATAAATTGGAGAGTTCTACGGCCGAGACAGAATCAGTGAATTACTTGGCATGGACAAGGCAGCTCTGGACTTCAGTGATGCCAGAGAAAAGAAGAAGCCAAAGAAAGACAGCTCCTTATCAGCTGTGTAAGTGTTACTTCGGCTCTATCCT	RYR2	RYR2_e97	ENSE00000908211	RYR2_e97	ENSE00000908211	∆1nt	∆1nt	Exon	76.1155574768344	74.5263222101491	-1.5892352666853	36.9649805447471	53.8461538461539	80.4597701149425	0.163998971245709	-0.0010829568	0.0013780594	-0.1053511500358581	-0.0646449029445648	0.049418777	0.0018798411	0.0	-0.0390625
RYR2_e97_A84T	A84T	TTTATACACACATATAGATGATGTTACTTAATGGTTGAAGCCAACAAAATGCTTTTTCTCATACCCCAAGGTTATGGATAAATTTGGAGAGTTCTACGGCCGAGACAGAATCAGTGAATTACTTGGCATGGACAAGGCAGCTCTGGACTTCAGTGATGCCAGAGAAAAGAAGAAGCCAAAGAAAGACAGCTCCTTATCAGCTGTGTAAGTGTTACTTCGGCTCTATCCT	RYR2	RYR2_e97	ENSE00000908211	RYR2_e97	ENSE00000908211	U	sub	Exon	76.1155574768344	72.8797333071526	-3.23582416968179	35.920177383592	43.2835820895522	75.7383966244726	0.163998971245709	4.4733286e-05	8.484721e-05	0.0062503069639205	0.0026934444904327	-0.018191993	-0.001227051	0.0	0.017578125
RYR2_e97_A82C	A82C	TTTATACACACATATAGATGATGTTACTTAATGGTTGAAGCCAACAAAATGCTTTTTCTCATACCCCAAGGTTATGGATAACTATGGAGAGTTCTACGGCCGAGACAGAATCAGTGAATTACTTGGCATGGACAAGGCAGCTCTGGACTTCAGTGATGCCAGAGAAAAGAAGAAGCCAAAGAAAGACAGCTCCTTATCAGCTGTGTAAGTGTTACTTCGGCTCTATCCT	RYR2	RYR2_e97	ENSE00000908211	RYR2_e97	ENSE00000908211	C	sub	Exon	76.1155574768344	77.1794797738389	1.0639222970045	42.2885572139303	43.4782608695652	72.5563909774436	0.163998971245709	0.00071275234	0.0004937649	-0.0078761875629425	-0.0066189765930175	-0.025413409	-0.0011208951	0.0	-0.017578125
RYR2_e97_A82G	A82G	TTTATACACACATATAGATGATGTTACTTAATGGTTGAAGCCAACAAAATGCTTTTTCTCATACCCCAAGGTTATGGATAAGTATGGAGAGTTCTACGGCCGAGACAGAATCAGTGAATTACTTGGCATGGACAAGGCAGCTCTGGACTTCAGTGATGCCAGAGAAAAGAAGAAGCCAAAGAAAGACAGCTCCTTATCAGCTGTGTAAGTGTTACTTCGGCTCTATCCT	RYR2	RYR2_e97	ENSE00000908211	RYR2_e97	ENSE00000908211	G	sub	Exon	76.1155574768344	74.8537408184492	-1.2618166583852	37.5	51.7241379310345	75.9075907590759	0.163998971245709	0.00057786703	0.0003117323	0.020429328083992	0.0118473470211029	0.042203546	0.0028682947	0.0	0.00390625
RYR2_e97_del80to80	del80to80	TTTATACACACATATAGATGATGTTACTTAATGGTTGAAGCCAACAAAATGCTTTTTCTCATACCCCAAGGTTATGGATAATATGGAGAGTTCTACGGCCGAGACAGAATCAGTGAATTACTTGGCATGGACAAGGCAGCTCTGGACTTCAGTGATGCCAGAGAAAAGAAGAAGCCAAAGAAAGACAGCTCCTTATCAGCTGTGTAAGTGTTACTTCGGCTCTATCCT	RYR2	RYR2_e97	ENSE00000908211	RYR2_e97	ENSE00000908211	∆1nt	∆1nt	Exon	76.1155574768344	74.3821973105401	-1.7333601662943	37.2549019607843	48.9795918367347	77.4305555555556	0.163998971245709	-0.0010535419	0.0013555884	-0.114376425743103	-0.0679862797260284	0.032611698	0.00028935075	0.0	-0.0625
RYR2_e97_del81to83	del81to83	TTTATACACACATATAGATGATGTTACTTAATGGTTGAAGCCAACAAAATGCTTTTTCTCATACCCCAAGGTTATGGATAATGGAGAGTTCTACGGCCGAGACAGAATCAGTGAATTACTTGGCATGGACAAGGCAGCTCTGGACTTCAGTGATGCCAGAGAAAAGAAGAAGCCAAAGAAAGACAGCTCCTTATCAGCTGTGTAAGTGTTACTTCGGCTCTATCCT	RYR2	RYR2_e97	ENSE00000908211	RYR2_e97	ENSE00000908211	∆3nt	∆3nt	Exon	76.1155574768344	75.8670388004841	-0.248518676350296	39.6325459317585	51.1904761904762	78.3720930232558	0.163998971245709	0.002049476	0.0016333163	-0.0073043853044509	0.0242961943149566	0.002641797	0.0011854172	0.0	0.02734375
RYR2_e97_A82T	A82T	TTTATACACACATATAGATGATGTTACTTAATGGTTGAAGCCAACAAAATGCTTTTTCTCATACCCCAAGGTTATGGATAATTATGGAGAGTTCTACGGCCGAGACAGAATCAGTGAATTACTTGGCATGGACAAGGCAGCTCTGGACTTCAGTGATGCCAGAGAAAAGAAGAAGCCAAAGAAAGACAGCTCCTTATCAGCTGTGTAAGTGTTACTTCGGCTCTATCCT	RYR2	RYR2_e97	ENSE00000908211	RYR2_e97	ENSE00000908211	U	sub	Exon	76.1155574768344	73.625576387626	-2.48998108920839	35.7466063348416	52.3809523809524	69.3693693693694	0.163998971245709	9.548664e-05	-1.0967255e-05	-0.0146209746599197	-0.0078907907009124	-0.008102015	-0.0012461245	0.0	-0.017578125
RYR2_e97_A81C	A81C	TTTATACACACATATAGATGATGTTACTTAATGGTTGAAGCCAACAAAATGCTTTTTCTCATACCCCAAGGTTATGGATACATATGGAGAGTTCTACGGCCGAGACAGAATCAGTGAATTACTTGGCATGGACAAGGCAGCTCTGGACTTCAGTGATGCCAGAGAAAAGAAGAAGCCAAAGAAAGACAGCTCCTTATCAGCTGTGTAAGTGTTACTTCGGCTCTATCCT	RYR2	RYR2_e97	ENSE00000908211	RYR2_e97	ENSE00000908211	C	sub	Exon	76.1155574768344	73.5080437898262	-2.60751368700819	34.9282296650718	57.8947368421053	76.9230769230769	0.163998971245709	0.0008715093	0.0009913743	-0.0099545717239379	-0.0081734955310821	-0.007748261	-0.0010814071	0.0	-0.056640625
RYR2_e97_del81to101	del81to101	TTTATACACACATATAGATGATGTTACTTAATGGTTGAAGCCAACAAAATGCTTTTTCTCATACCCCAAGGTTATGGATAGAGACAGAATCAGTGAATTACTTGGCATGGACAAGGCAGCTCTGGACTTCAGTGATGCCAGAGAAAAGAAGAAGCCAAAGAAAGACAGCTCCTTATCAGCTGTGTAAGTGTTACTTCGGCTCTATCCT	RYR2	RYR2_e97	ENSE00000908211	RYR2_e97	ENSE00000908211	∆21nt	∆21nt	Exon	76.1155574768344	85.4907664159653	9.37520893913091	57.3099415204678	65.1898734177215	85.6697819314642	0.163998971245709	-0.012846202	-0.0044468343	-0.111917108297348	-0.0670673847198486	0.10244614	0.0037516356	0.001953125	-0.1484375
RYR2_e97_del81to86	del81to86	TTTATACACACATATAGATGATGTTACTTAATGGTTGAAGCCAACAAAATGCTTTTTCTCATACCCCAAGGTTATGGATAGAGAGTTCTACGGCCGAGACAGAATCAGTGAATTACTTGGCATGGACAAGGCAGCTCTGGACTTCAGTGATGCCAGAGAAAAGAAGAAGCCAAAGAAAGACAGCTCCTTATCAGCTGTGTAAGTGTTACTTCGGCTCTATCCT	RYR2	RYR2_e97	ENSE00000908211	RYR2_e97	ENSE00000908211	∆6nt	∆6nt	Exon	76.1155574768344	84.2651609248855	8.1496034480511	54.1666666666667	64.7058823529412	82.1192052980132	0.163998971245709	-0.0012466908	-0.00020459294	-0.0374706983566284	-0.0007178783416748	-0.0031068772	0.0021663606	0.001953125	-0.103515625
RYR2_e97_A81G	A81G	TTTATACACACATATAGATGATGTTACTTAATGGTTGAAGCCAACAAAATGCTTTTTCTCATACCCCAAGGTTATGGATAGATATGGAGAGTTCTACGGCCGAGACAGAATCAGTGAATTACTTGGCATGGACAAGGCAGCTCTGGACTTCAGTGATGCCAGAGAAAAGAAGAAGCCAAAGAAAGACAGCTCCTTATCAGCTGTGTAAGTGTTACTTCGGCTCTATCCT	RYR2	RYR2_e97	ENSE00000908211	RYR2_e97	ENSE00000908211	G	sub	Exon	76.1155574768344	74.0784926573755	-2.03706481945889	36.9230769230769	46.2686567164179	79.7872340425532	0.163998971245709	-0.0014773607	-0.0006827712	-0.0137827396392822	0.0005093514919281	0.00397256	0.00034570694	0.0	-0.078125
RYR2_e97_A81T	A81T	TTTATACACACATATAGATGATGTTACTTAATGGTTGAAGCCAACAAAATGCTTTTTCTCATACCCCAAGGTTATGGATATATATGGAGAGTTCTACGGCCGAGACAGAATCAGTGAATTACTTGGCATGGACAAGGCAGCTCTGGACTTCAGTGATGCCAGAGAAAAGAAGAAGCCAAAGAAAGACAGCTCCTTATCAGCTGTGTAAGTGTTACTTCGGCTCTATCCT	RYR2	RYR2_e97	ENSE00000908211	RYR2_e97	ENSE00000908211	U	sub	Exon	76.1155574768344	77.9796411156746	1.86408363884021	41.5204678362573	68.0	72.8395061728395	0.163998971245709	0.00021275878	0.00056260824	-0.0167798995971679	-0.0091131925582885	-0.0011024922	-0.0019198358	0.0	-0.0390625
RYR2_e97_A80C	A80C	TTTATACACACATATAGATGATGTTACTTAATGGTTGAAGCCAACAAAATGCTTTTTCTCATACCCCAAGGTTATGGATCAATATGGAGAGTTCTACGGCCGAGACAGAATCAGTGAATTACTTGGCATGGACAAGGCAGCTCTGGACTTCAGTGATGCCAGAGAAAAGAAGAAGCCAAAGAAAGACAGCTCCTTATCAGCTGTGTAAGTGTTACTTCGGCTCTATCCT	RYR2	RYR2_e97	ENSE00000908211	RYR2_e97	ENSE00000908211	C	sub	Exon	76.1155574768344	80.8109539000439	4.69539642320951	47.6510067114094	54.8387096774194	79.5275590551181	0.163998971245709	0.0014024973	0.0013799667	-0.0096429139375686	-0.0080723166465759	-0.016892895	-0.0015471578	0.0	-0.1298828125
RYR2_e97_del80to100	del80to100	TTTATACACACATATAGATGATGTTACTTAATGGTTGAAGCCAACAAAATGCTTTTTCTCATACCCCAAGGTTATGGATCGAGACAGAATCAGTGAATTACTTGGCATGGACAAGGCAGCTCTGGACTTCAGTGATGCCAGAGAAAAGAAGAAGCCAAAGAAAGACAGCTCCTTATCAGCTGTGTAAGTGTTACTTCGGCTCTATCCT	RYR2	RYR2_e97	ENSE00000908211	RYR2_e97	ENSE00000908211	∆21nt	∆21nt	Exon	76.1155574768344	87.5867125689032	11.4711550920688	62.3611111111111	67.5	88.8520971302428	0.163998971245709	0.0018951893	0.00051754713	-0.0440208911895751	-0.008845031261444	0.08428195	0.003363043	0.00390625	-0.046875
RYR2_e97_A80G	A80G	TTTATACACACATATAGATGATGTTACTTAATGGTTGAAGCCAACAAAATGCTTTTTCTCATACCCCAAGGTTATGGATGAATATGGAGAGTTCTACGGCCGAGACAGAATCAGTGAATTACTTGGCATGGACAAGGCAGCTCTGGACTTCAGTGATGCCAGAGAAAAGAAGAAGCCAAAGAAAGACAGCTCCTTATCAGCTGTGTAAGTGTTACTTCGGCTCTATCCT	RYR2	RYR2_e97	ENSE00000908211	RYR2_e97	ENSE00000908211	G	sub	Exon	76.1155574768344	69.9613262085233	-6.15423126831109	31.8548387096774	39.5833333333333	77.1844660194175	0.163998971245709	0.0021919608	0.0021031797	0.0244754552841186	0.011400818824768	-0.014376968	0.00065752864	0.0	0.0078125
RYR2_e97_del78to83	del78to83	TTTATACACACATATAGATGATGTTACTTAATGGTTGAAGCCAACAAAATGCTTTTTCTCATACCCCAAGGTTATGGATGGAGAGTTCTACGGCCGAGACAGAATCAGTGAATTACTTGGCATGGACAAGGCAGCTCTGGACTTCAGTGATGCCAGAGAAAAGAAGAAGCCAAAGAAAGACAGCTCCTTATCAGCTGTGTAAGTGTTACTTCGGCTCTATCCT	RYR2	RYR2_e97	ENSE00000908211	RYR2_e97	ENSE00000908211	∆6nt	∆6nt	Exon	76.1155574768344	76.5652474290626	0.449689952228205	38.4364820846906	71.875	80.5687203791469	0.163998971245709	0.002927959	0.0023221076	0.0205025374889373	0.030656099319458	-0.026307479	0.0006788671	0.001953125	-0.02734375
RYR2_e97_A80T	A80T	TTTATACACACATATAGATGATGTTACTTAATGGTTGAAGCCAACAAAATGCTTTTTCTCATACCCCAAGGTTATGGATTAATATGGAGAGTTCTACGGCCGAGACAGAATCAGTGAATTACTTGGCATGGACAAGGCAGCTCTGGACTTCAGTGATGCCAGAGAAAAGAAGAAGCCAAAGAAAGACAGCTCCTTATCAGCTGTGTAAGTGTTACTTCGGCTCTATCCT	RYR2	RYR2_e97	ENSE00000908211	RYR2_e97	ENSE00000908211	U	sub	Exon	76.1155574768344	74.4474628296352	-1.66809464719919	37.4570446735395	50.0	75.6329113924051	0.163998971245709	-0.00072807074	0.00020748377	-0.1186152920126915	-0.0713126063346862	-0.045869038	-0.004963517	0.0	-0.0703125
RYR2_e97_del80to82	del80to82	TTTATACACACATATAGATGATGTTACTTAATGGTTGAAGCCAACAAAATGCTTTTTCTCATACCCCAAGGTTATGGATTATGGAGAGTTCTACGGCCGAGACAGAATCAGTGAATTACTTGGCATGGACAAGGCAGCTCTGGACTTCAGTGATGCCAGAGAAAAGAAGAAGCCAAAGAAAGACAGCTCCTTATCAGCTGTGTAAGTGTTACTTCGGCTCTATCCT	RYR2	RYR2_e97	ENSE00000908211	RYR2_e97	ENSE00000908211	∆3nt	∆3nt	Exon	76.1155574768344	78.4179360055348	2.30237852870041	43.2432432432432	56.3380281690141	82.8985507246377	0.163998971245709	0.0019885302	0.0017978549	-0.0094375610351562	0.0223299860954284	0.006523922	0.0007394552	0.0	0.02734375
RYR2_e97_A78C	A78C	TTTATACACACATATAGATGATGTTACTTAATGGTTGAAGCCAACAAAATGCTTTTTCTCATACCCCAAGGTTATGGCTAAATATGGAGAGTTCTACGGCCGAGACAGAATCAGTGAATTACTTGGCATGGACAAGGCAGCTCTGGACTTCAGTGATGCCAGAGAAAAGAAGAAGCCAAAGAAAGACAGCTCCTTATCAGCTGTGTAAGTGTTACTTCGGCTCTATCCT	RYR2	RYR2_e97	ENSE00000908211	RYR2_e97	ENSE00000908211	C	sub	Exon	76.1155574768344	74.2530634653337	-1.86249401150069	36.734693877551	47.0588235294118	73.7142857142857	0.163998971245709	-0.00065654516	-0.00028169155	-0.0173186957836151	-0.006301999092102	-0.0057090223	0.0016317368	0.0	0.03515625
RYR2_e97_del77to97	del77to97	TTTATACACACATATAGATGATGTTACTTAATGGTTGAAGCCAACAAAATGCTTTTTCTCATACCCCAAGGTTATGGGCCGAGACAGAATCAGTGAATTACTTGGCATGGACAAGGCAGCTCTGGACTTCAGTGATGCCAGAGAAAAGAAGAAGCCAAAGAAAGACAGCTCCTTATCAGCTGTGTAAGTGTTACTTCGGCTCTATCCT	RYR2	RYR2_e97	ENSE00000908211	RYR2_e97	ENSE00000908211	∆21nt	∆21nt	Exon	76.1155574768344	85.7583615639227	9.64280408708831	58.2150101419878	61.4678899082569	86.3716814159292	0.163998971245709	-0.0038980842	-0.0026110113	-0.0635273456573486	-0.0363813638687133	0.10613385	0.002522111	0.0	-0.06640625
RYR2_e97_A78G	A78G	TTTATACACACATATAGATGATGTTACTTAATGGTTGAAGCCAACAAAATGCTTTTTCTCATACCCCAAGGTTATGGGTAAATATGGAGAGTTCTACGGCCGAGACAGAATCAGTGAATTACTTGGCATGGACAAGGCAGCTCTGGACTTCAGTGATGCCAGAGAAAAGAAGAAGCCAAAGAAAGACAGCTCCTTATCAGCTGTGTAAGTGTTACTTCGGCTCTATCCT	RYR2	RYR2_e97	ENSE00000908211	RYR2_e97	ENSE00000908211	G	sub	Exon	76.1155574768344	71.7163394902341	-4.39921798660029	32.6923076923077	44.4444444444444	72.4409448818898	0.163998971245709	-0.004786879	-0.0031366944	-0.0019127428531646	0.0046281218528747	-0.01752244	0.0016970932	0.0	-0.1083984375
RYR2_e97_del78to78	del78to78	TTTATACACACATATAGATGATGTTACTTAATGGTTGAAGCCAACAAAATGCTTTTTCTCATACCCCAAGGTTATGGTAAATATGGAGAGTTCTACGGCCGAGACAGAATCAGTGAATTACTTGGCATGGACAAGGCAGCTCTGGACTTCAGTGATGCCAGAGAAAAGAAGAAGCCAAAGAAAGACAGCTCCTTATCAGCTGTGTAAGTGTTACTTCGGCTCTATCCT	RYR2	RYR2_e97	ENSE00000908211	RYR2_e97	ENSE00000908211	∆1nt	∆1nt	Exon	76.1155574768344	76.5053054306699	0.389747953835506	40.4761904761905	52.9411764705882	76.7441860465116	0.163998971245709	-0.00062286854	0.0020449162	0.0237785428762435	0.0160447359085083	0.05746849	0.001891464	0.0	-0.02734375
RYR2_e97_A78T	A78T	TTTATACACACATATAGATGATGTTACTTAATGGTTGAAGCCAACAAAATGCTTTTTCTCATACCCCAAGGTTATGGTTAAATATGGAGAGTTCTACGGCCGAGACAGAATCAGTGAATTACTTGGCATGGACAAGGCAGCTCTGGACTTCAGTGATGCCAGAGAAAAGAAGAAGCCAAAGAAAGACAGCTCCTTATCAGCTGTGTAAGTGTTACTTCGGCTCTATCCT	RYR2	RYR2_e97	ENSE00000908211	RYR2_e97	ENSE00000908211	U	sub	Exon	76.1155574768344	69.1206258411122	-6.99493163572219	30.4878048780488	41.6666666666667	72.791519434629	0.163998971245709	-0.0028737187	-0.00082471967	-0.0284704118967056	-0.0113115608692169	-0.007700354	-0.00086817145	0.0	-0.05859375
RYR2_e97_G77T	G77T	TTTATACACACATATAGATGATGTTACTTAATGGTTGAAGCCAACAAAATGCTTTTTCTCATACCCCAAGGTTATGTATAAATATGGAGAGTTCTACGGCCGAGACAGAATCAGTGAATTACTTGGCATGGACAAGGCAGCTCTGGACTTCAGTGATGCCAGAGAAAAGAAGAAGCCAAAGAAAGACAGCTCCTTATCAGCTGTGTAAGTGTTACTTCGGCTCTATCCT	RYR2	RYR2_e97	ENSE00000908211	RYR2_e97	ENSE00000908211	U	sub	Exon	76.1155574768344	73.3284716321533	-2.78708584468109	36.1111111111111	47.2222222222222	76.6550522648084	0.163998971245709	-0.004335612	-0.003155291	-0.0297156274318695	-0.0232120156288146	-0.030272186	-0.00038567185	-0.001953125	-0.03125
RYR2_e97_del77to82	del77to82	TTTATACACACATATAGATGATGTTACTTAATGGTTGAAGCCAACAAAATGCTTTTTCTCATACCCCAAGGTTATGTATGGAGAGTTCTACGGCCGAGACAGAATCAGTGAATTACTTGGCATGGACAAGGCAGCTCTGGACTTCAGTGATGCCAGAGAAAAGAAGAAGCCAAAGAAAGACAGCTCCTTATCAGCTGTGTAAGTGTTACTTCGGCTCTATCCT	RYR2	RYR2_e97	ENSE00000908211	RYR2_e97	ENSE00000908211	∆6nt	∆6nt	Exon	76.1155574768344	78.1341524978628	2.0185950210284	43.1168831168831	55.1724137931035	77.1028037383178	0.163998971245709	-3.373623e-05	-0.0007840097	-0.0131934583187103	0.0162451267242431	-0.037000775	0.0011557937	0.0	-0.013671875
RYR2_e97_del76to78	del76to78	TTTATACACACATATAGATGATGTTACTTAATGGTTGAAGCCAACAAAATGCTTTTTCTCATACCCCAAGGTTATTAAATATGGAGAGTTCTACGGCCGAGACAGAATCAGTGAATTACTTGGCATGGACAAGGCAGCTCTGGACTTCAGTGATGCCAGAGAAAAGAAGAAGCCAAAGAAAGACAGCTCCTTATCAGCTGTGTAAGTGTTACTTCGGCTCTATCCT	RYR2	RYR2_e97	ENSE00000908211	RYR2_e97	ENSE00000908211	∆3nt	∆3nt	Exon	76.1155574768344	79.4380073483802	3.32244987154581	45.4198473282443	56.25	74.6323529411765	0.163998971245709	0.00053590536	0.0014530718	-0.0215362757444381	0.0197531878948211	0.03620568	0.0034283698	-0.001953125	-0.021484375
RYR2_e97_G76T	G76T	TTTATACACACATATAGATGATGTTACTTAATGGTTGAAGCCAACAAAATGCTTTTTCTCATACCCCAAGGTTATTGATAAATATGGAGAGTTCTACGGCCGAGACAGAATCAGTGAATTACTTGGCATGGACAAGGCAGCTCTGGACTTCAGTGATGCCAGAGAAAAGAAGAAGCCAAAGAAAGACAGCTCCTTATCAGCTGTGTAAGTGTTACTTCGGCTCTATCCT	RYR2	RYR2_e97	ENSE00000908211	RYR2_e97	ENSE00000908211	U	sub	Exon	76.1155574768344	70.5400987323964	-5.575458744438	31.3725490196078	56.5217391304348	78.8888888888889	0.163998971245709	8.842349e-05	0.00019872189	-0.0140661597251892	-0.0087144970893859	0.025240406	-3.1411648e-05	-0.001953125	-0.078125
RYR2_e97_A74C	A74C	TTTATACACACATATAGATGATGTTACTTAATGGTTGAAGCCAACAAAATGCTTTTTCTCATACCCCAAGGTTCTGGATAAATATGGAGAGTTCTACGGCCGAGACAGAATCAGTGAATTACTTGGCATGGACAAGGCAGCTCTGGACTTCAGTGATGCCAGAGAAAAGAAGAAGCCAAAGAAAGACAGCTCCTTATCAGCTGTGTAAGTGTTACTTCGGCTCTATCCT	RYR2	RYR2_e97	ENSE00000908211	RYR2_e97	ENSE00000908211	C	sub	Exon	76.1155574768344	78.6748346468067	2.55927716997231	43.558282208589	53.8461538461539	78.1914893617021	0.163998971245709	0.0020487905	0.0015634894	0.0114366114139556	-0.0015600025653839	0.040350616	0.0026659966	-0.001953125	-0.0234375
RYR2_e97_del74to76	del74to76	TTTATACACACATATAGATGATGTTACTTAATGGTTGAAGCCAACAAAATGCTTTTTCTCATACCCCAAGGTTGATAAATATGGAGAGTTCTACGGCCGAGACAGAATCAGTGAATTACTTGGCATGGACAAGGCAGCTCTGGACTTCAGTGATGCCAGAGAAAAGAAGAAGCCAAAGAAAGACAGCTCCTTATCAGCTGTGTAAGTGTTACTTCGGCTCTATCCT	RYR2	RYR2_e97	ENSE00000908211	RYR2_e97	ENSE00000908211	∆3nt	∆3nt	Exon	76.1155574768344	79.2976729649261	3.18211548809171	44.5544554455446	57.1428571428572	82.1428571428571	0.163998971245709	0.0016437173	0.0022322536	0.0144645422697067	0.0406819880008697	0.06925812	0.0036412477	-0.001953125	-0.009765625
RYR2_e97_A74G	A74G	TTTATACACACATATAGATGATGTTACTTAATGGTTGAAGCCAACAAAATGCTTTTTCTCATACCCCAAGGTTGTGGATAAATATGGAGAGTTCTACGGCCGAGACAGAATCAGTGAATTACTTGGCATGGACAAGGCAGCTCTGGACTTCAGTGATGCCAGAGAAAAGAAGAAGCCAAAGAAAGACAGCTCCTTATCAGCTGTGTAAGTGTTACTTCGGCTCTATCCT	RYR2	RYR2_e97	ENSE00000908211	RYR2_e97	ENSE00000908211	G	sub	Exon	76.1155574768344	74.7500208001552	-1.36553667667919	37.5291375291375	56.7567567567568	76.4587525150905	0.163998971245709	0.0024867654	0.0018285811	-0.0023543536663055	-0.0019434392452239	0.042445064	0.00055497885	0.0	0.005859375
RYR2_e97_del74to94	del74to94	TTTATACACACATATAGATGATGTTACTTAATGGTTGAAGCCAACAAAATGCTTTTTCTCATACCCCAAGGTTTACGGCCGAGACAGAATCAGTGAATTACTTGGCATGGACAAGGCAGCTCTGGACTTCAGTGATGCCAGAGAAAAGAAGAAGCCAAAGAAAGACAGCTCCTTATCAGCTGTGTAAGTGTTACTTCGGCTCTATCCT	RYR2	RYR2_e97	ENSE00000908211	RYR2_e97	ENSE00000908211	∆21nt	∆21nt	Exon	76.1155574768344	86.6381367820049	10.5225793051705	60.0556070435589	69.5817490494297	88.1031613976706	0.163998971245709	0.002583295	0.0009344518	-0.0565503686666488	-0.03007173538208	0.13081595	0.00499025	0.0	-0.029296875
RYR2_e97_del74to74	del74to74	TTTATACACACATATAGATGATGTTACTTAATGGTTGAAGCCAACAAAATGCTTTTTCTCATACCCCAAGGTTTGGATAAATATGGAGAGTTCTACGGCCGAGACAGAATCAGTGAATTACTTGGCATGGACAAGGCAGCTCTGGACTTCAGTGATGCCAGAGAAAAGAAGAAGCCAAAGAAAGACAGCTCCTTATCAGCTGTGTAAGTGTTACTTCGGCTCTATCCT	RYR2	RYR2_e97	ENSE00000908211	RYR2_e97	ENSE00000908211	∆1nt	∆1nt	Exon	76.1155574768344	71.8551978672183	-4.26035960961609	34.185303514377	44.8979591836735	75.0716332378224	0.163998971245709	0.002292633	0.003103882	0.0504114180803298	0.0230889618396759	0.10482927	0.0045657456	-0.001953125	-0.017578125
RYR2_e97_A74T	A74T	TTTATACACACATATAGATGATGTTACTTAATGGTTGAAGCCAACAAAATGCTTTTTCTCATACCCCAAGGTTTTGGATAAATATGGAGAGTTCTACGGCCGAGACAGAATCAGTGAATTACTTGGCATGGACAAGGCAGCTCTGGACTTCAGTGATGCCAGAGAAAAGAAGAAGCCAAAGAAAGACAGCTCCTTATCAGCTGTGTAAGTGTTACTTCGGCTCTATCCT	RYR2	RYR2_e97	ENSE00000908211	RYR2_e97	ENSE00000908211	U	sub	Exon	76.1155574768344	77.1094954371058	0.993937960271407	42.0138888888889	45.8333333333333	78.6941580756014	0.163998971245709	0.0021380186	0.0016644001	-0.0014972239732742	0.001022070646286	0.01975204	0.00035321712	0.0	-0.025390625
RYR2_e97_del70to70	del70to70	TTTATACACACATATAGATGATGTTACTTAATGGTTGAAGCCAACAAAATGCTTTTTCTCATACCCCAAGTTATGGATAAATATGGAGAGTTCTACGGCCGAGACAGAATCAGTGAATTACTTGGCATGGACAAGGCAGCTCTGGACTTCAGTGATGCCAGAGAAAAGAAGAAGCCAAAGAAAGACAGCTCCTTATCAGCTGTGTAAGTGTTACTTCGGCTCTATCCT	RYR2	RYR2_e97	ENSE00000908211	RYR2_e97	ENSE00000908211	∆1nt	∆1nt	3'SS	76.1155574768344	33.1889282525759	-42.9266292242585	7.60233918128655	3.84615384615385	30.1204819277108	0.163998971245709	-0.5025617	-0.49683452	-0.3073974464023195	-0.4764537180817569	-0.28573108	-0.49421155	-0.4916419982910156	-0.4897994995117187
RYR2_e97_del69to89	del69to89	TTTATACACACATATAGATGATGTTACTTAATGGTTGAAGCCAACAAAATGCTTTTTCTCATACCCCAAGTTCTACGGCCGAGACAGAATCAGTGAATTACTTGGCATGGACAAGGCAGCTCTGGACTTCAGTGATGCCAGAGAAAAGAAGAAGCCAAAGAAAGACAGCTCCTTATCAGCTGTGTAAGTGTTACTTCGGCTCTATCCT	RYR2	RYR2_e97	ENSE00000908211	RYR2_e97	ENSE00000908211	∆21nt	∆21nt	3'SS	76.1155574768344	4.78599026227743	-71.329567214557	0.0	0.0	0.0	0.163998971245709	-0.50921285	-0.49721628	-0.3439030051231384	-0.5085172057151794	-0.23854166	-0.49283794	-0.490234375	-0.4677734375
RYR2_e97_G71T	G71T	TTTATACACACATATAGATGATGTTACTTAATGGTTGAAGCCAACAAAATGCTTTTTCTCATACCCCAAGTTTATGGATAAATATGGAGAGTTCTACGGCCGAGACAGAATCAGTGAATTACTTGGCATGGACAAGGCAGCTCTGGACTTCAGTGATGCCAGAGAAAAGAAGAAGCCAAAGAAAGACAGCTCCTTATCAGCTGTGTAAGTGTTACTTCGGCTCTATCCT	RYR2	RYR2_e97	ENSE00000908211	RYR2_e97	ENSE00000908211	U	sub	3'SS	76.1155574768344	75.9594099392299	-0.15614753760449	38.7323943661972	63.265306122449	75.4208754208754	0.163998971245709	-0.03737113	-0.0067699254	-0.0887401849031448	-0.0495007932186126	-0.10914695	8.383393e-05	-0.01171875	-0.2705078125
RYR2_e97_del70to72	del70to72	TTTATACACACATATAGATGATGTTACTTAATGGTTGAAGCCAACAAAATGCTTTTTCTCATACCCCAATATGGATAAATATGGAGAGTTCTACGGCCGAGACAGAATCAGTGAATTACTTGGCATGGACAAGGCAGCTCTGGACTTCAGTGATGCCAGAGAAAAGAAGAAGCCAAAGAAAGACAGCTCCTTATCAGCTGTGTAAGTGTTACTTCGGCTCTATCCT	RYR2	RYR2_e97	ENSE00000908211	RYR2_e97	ENSE00000908211	∆3nt	∆3nt	3'SS	76.1155574768344	13.9221713594825	-62.1933861173519	0.0	0.0	0.0	0.163998971245709	-0.54573643	-0.5070728	-0.350713774561882	-0.5066864490509033	-0.32722643	-0.49724358	-0.4921875	-0.5068359375
RYR2_e97_G70T	G70T	TTTATACACACATATAGATGATGTTACTTAATGGTTGAAGCCAACAAAATGCTTTTTCTCATACCCCAATGTTATGGATAAATATGGAGAGTTCTACGGCCGAGACAGAATCAGTGAATTACTTGGCATGGACAAGGCAGCTCTGGACTTCAGTGATGCCAGAGAAAAGAAGAAGCCAAAGAAAGACAGCTCCTTATCAGCTGTGTAAGTGTTACTTCGGCTCTATCCT	RYR2	RYR2_e97	ENSE00000908211	RYR2_e97	ENSE00000908211	U	sub	3'SS	76.1155574768344	45.8489827570008	-30.2665747198336	13.2075471698113	0.0	13.3333333333333	0.163998971245709	-0.5515312	-0.51017284	-0.3614486104561365	-0.5458824667948647	-0.3188452	-0.49936146	-0.4917736053466797	-0.5194211006164551
RYR2_e97_A69C	A69C	TTTATACACACATATAGATGATGTTACTTAATGGTTGAAGCCAACAAAATGCTTTTTCTCATACCCCACGGTTATGGATAAATATGGAGAGTTCTACGGCCGAGACAGAATCAGTGAATTACTTGGCATGGACAAGGCAGCTCTGGACTTCAGTGATGCCAGAGAAAAGAAGAAGCCAAAGAAAGACAGCTCCTTATCAGCTGTGTAAGTGTTACTTCGGCTCTATCCT	RYR2	RYR2_e97	ENSE00000908211	RYR2_e97	ENSE00000908211	C	sub	3'SS	76.1155574768344	65.2088533504579	-10.9067041263765	28.0701754385965	25.0	30.0	0.163998971245709	-0.5297823	-0.49875647	-0.3352539332117885	-0.5103285491932184	-0.30940586	-0.49592414	-0.488800048828125	-0.5153541564941406
RYR2_e97_A69G	A69G	TTTATACACACATATAGATGATGTTACTTAATGGTTGAAGCCAACAAAATGCTTTTTCTCATACCCCAGGGTTATGGATAAATATGGAGAGTTCTACGGCCGAGACAGAATCAGTGAATTACTTGGCATGGACAAGGCAGCTCTGGACTTCAGTGATGCCAGAGAAAAGAAGAAGCCAAAGAAAGACAGCTCCTTATCAGCTGTGTAAGTGTTACTTCGGCTCTATCCT	RYR2	RYR2_e97	ENSE00000908211	RYR2_e97	ENSE00000908211	G	sub	3'SS	76.1155574768344	47.9379489403389	-28.1776085364955	14.4578313253012	0.0	22.5806451612903	0.163998971245709	-0.49473298	-0.4955568	-0.2719108035407771	-0.4578865519542887	-0.25346756	-0.4942038	-0.4902033805847168	-0.318267822265625
RYR2_e97_del68to68	del68to68	TTTATACACACATATAGATGATGTTACTTAATGGTTGAAGCCAACAAAATGCTTTTTCTCATACCCCAGGTTATGGATAAATATGGAGAGTTCTACGGCCGAGACAGAATCAGTGAATTACTTGGCATGGACAAGGCAGCTCTGGACTTCAGTGATGCCAGAGAAAAGAAGAAGCCAAAGAAAGACAGCTCCTTATCAGCTGTGTAAGTGTTACTTCGGCTCTATCCT	RYR2	RYR2_e97	ENSE00000908211	RYR2_e97	ENSE00000908211	∆1nt	∆1nt	3'SS	76.1155574768344	73.2507704638112	-2.8647870130232	34.5679012345679	50.0	67.96875	0.163998971245709	0.00202927	0.0032445788	0.0365375876426696	-0.0074686408042907	0.08079277	0.0029343963	0.0	0.0546875
RYR2_e97_A69T	A69T	TTTATACACACATATAGATGATGTTACTTAATGGTTGAAGCCAACAAAATGCTTTTTCTCATACCCCATGGTTATGGATAAATATGGAGAGTTCTACGGCCGAGACAGAATCAGTGAATTACTTGGCATGGACAAGGCAGCTCTGGACTTCAGTGATGCCAGAGAAAAGAAGAAGCCAAAGAAAGACAGCTCCTTATCAGCTGTGTAAGTGTTACTTCGGCTCTATCCT	RYR2	RYR2_e97	ENSE00000908211	RYR2_e97	ENSE00000908211	U	sub	3'SS	76.1155574768344	51.3508818326746	-24.7646756441598	15.7142857142857	15.3846153846154	32.7586206896552	0.163998971245709	-0.55161405	-0.51165277	-0.3481654046627227	-0.5398358973034192	-0.3091717	-0.49626374	-0.4908828735351562	-0.5172958374023438
RYR2_e97_del69to71	del69to71	TTTATACACACATATAGATGATGTTACTTAATGGTTGAAGCCAACAAAATGCTTTTTCTCATACCCCATTATGGATAAATATGGAGAGTTCTACGGCCGAGACAGAATCAGTGAATTACTTGGCATGGACAAGGCAGCTCTGGACTTCAGTGATGCCAGAGAAAAGAAGAAGCCAAAGAAAGACAGCTCCTTATCAGCTGTGTAAGTGTTACTTCGGCTCTATCCT	RYR2	RYR2_e97	ENSE00000908211	RYR2_e97	ENSE00000908211	∆3nt	∆3nt	3'SS	76.1155574768344	10.9749730686028	-65.1405844082316	0.0	0.0	0.0	0.163998971245709	-0.5462637	-0.5053279	-0.3412342071533203	-0.5003762543201447	-0.3249908	-0.49698555	-0.4921875	-0.5048828125
RYR2_e97_A68C	A68C	TTTATACACACATATAGATGATGTTACTTAATGGTTGAAGCCAACAAAATGCTTTTTCTCATACCCCCAGGTTATGGATAAATATGGAGAGTTCTACGGCCGAGACAGAATCAGTGAATTACTTGGCATGGACAAGGCAGCTCTGGACTTCAGTGATGCCAGAGAAAAGAAGAAGCCAAAGAAAGACAGCTCCTTATCAGCTGTGTAAGTGTTACTTCGGCTCTATCCT	RYR2	RYR2_e97	ENSE00000908211	RYR2_e97	ENSE00000908211	C	sub	3'SS	76.1155574768344	77.3205778158547	1.2050203390203	42.2960725075529	46.9135802469136	76.8261964735516	0.163998971245709	0.003508985	0.0028202832	0.035978764295578	0.0152588486671447	0.07660177	0.0027433932	0.0	0.076171875
RYR2_e97_A68G	A68G	TTTATACACACATATAGATGATGTTACTTAATGGTTGAAGCCAACAAAATGCTTTTTCTCATACCCCGAGGTTATGGATAAATATGGAGAGTTCTACGGCCGAGACAGAATCAGTGAATTACTTGGCATGGACAAGGCAGCTCTGGACTTCAGTGATGCCAGAGAAAAGAAGAAGCCAAAGAAAGACAGCTCCTTATCAGCTGTGTAAGTGTTACTTCGGCTCTATCCT	RYR2	RYR2_e97	ENSE00000908211	RYR2_e97	ENSE00000908211	G	sub	3'SS	76.1155574768344	75.5018142869032	-0.613743189931193	38.4615384615385	53.3333333333333	75.3488372093023	0.163998971245709	-0.018256724	-0.012953162	-0.0408173203468322	-0.054050862789154	-0.08309975	-0.0014930665	-0.015625	-0.2109375
RYR2_e97_del68to88	del68to88	TTTATACACACATATAGATGATGTTACTTAATGGTTGAAGCCAACAAAATGCTTTTTCTCATACCCCGAGTTCTACGGCCGAGACAGAATCAGTGAATTACTTGGCATGGACAAGGCAGCTCTGGACTTCAGTGATGCCAGAGAAAAGAAGAAGCCAAAGAAAGACAGCTCCTTATCAGCTGTGTAAGTGTTACTTCGGCTCTATCCT	RYR2	RYR2_e97	ENSE00000908211	RYR2_e97	ENSE00000908211	∆21nt	∆21nt	3'SS	76.1155574768344	8.80067564771806	-67.3148818291163	0.0	0.0	0.0	0.163998971245709	-0.5291364	-0.49882632	-0.350659891963005	-0.5327898859977722	-0.25924343	-0.49559486	-0.490234375	-0.4755859375
RYR2_e97_del68to70	del68to70	TTTATACACACATATAGATGATGTTACTTAATGGTTGAAGCCAACAAAATGCTTTTTCTCATACCCCGTTATGGATAAATATGGAGAGTTCTACGGCCGAGACAGAATCAGTGAATTACTTGGCATGGACAAGGCAGCTCTGGACTTCAGTGATGCCAGAGAAAAGAAGAAGCCAAAGAAAGACAGCTCCTTATCAGCTGTGTAAGTGTTACTTCGGCTCTATCCT	RYR2	RYR2_e97	ENSE00000908211	RYR2_e97	ENSE00000908211	∆3nt	∆3nt	3'SS	76.1155574768344	40.0234820429778	-36.0920754338566	10.7142857142857	0.0	15.2173913043478	0.163998971245709	-0.5401664	-0.50313985	-0.3381611432196223	-0.4957889977340528	-0.32269868	-0.49678317	-0.4921709299087524	-0.4970556497573852
RYR2_e97_A68T	A68T	TTTATACACACATATAGATGATGTTACTTAATGGTTGAAGCCAACAAAATGCTTTTTCTCATACCCCTAGGTTATGGATAAATATGGAGAGTTCTACGGCCGAGACAGAATCAGTGAATTACTTGGCATGGACAAGGCAGCTCTGGACTTCAGTGATGCCAGAGAAAAGAAGAAGCCAAAGAAAGACAGCTCCTTATCAGCTGTGTAAGTGTTACTTCGGCTCTATCCT	RYR2	RYR2_e97	ENSE00000908211	RYR2_e97	ENSE00000908211	U	sub	3'SS	76.1155574768344	77.4074644879318	1.2919070110974	42.1818181818182	50.0	72.9166666666667	0.163998971245709	0.003969252	0.0028555095	0.0375790745019912	0.0190011858940124	0.074065	0.0029432178	0.001953125	0.080078125
RYR2_e97_C67G	C67G	TTTATACACACATATAGATGATGTTACTTAATGGTTGAAGCCAACAAAATGCTTTTTCTCATACCCGAAGGTTATGGATAAATATGGAGAGTTCTACGGCCGAGACAGAATCAGTGAATTACTTGGCATGGACAAGGCAGCTCTGGACTTCAGTGATGCCAGAGAAAAGAAGAAGCCAAAGAAAGACAGCTCCTTATCAGCTGTGTAAGTGTTACTTCGGCTCTATCCT	RYR2	RYR2_e97	ENSE00000908211	RYR2_e97	ENSE00000908211	G	sub	3'SS	76.1155574768344	76.4371345253404	0.321577048506005	41.25	40.9090909090909	79.2828685258964	0.163998971245709	-0.00028261542	0.0009331405	-0.0114054977893829	0.0032083094120025	-0.011341363	-0.0006659627	0.001953125	-0.0234375
RYR2_e97_del67to69	del67to69	TTTATACACACATATAGATGATGTTACTTAATGGTTGAAGCCAACAAAATGCTTTTTCTCATACCCGGTTATGGATAAATATGGAGAGTTCTACGGCCGAGACAGAATCAGTGAATTACTTGGCATGGACAAGGCAGCTCTGGACTTCAGTGATGCCAGAGAAAAGAAGAAGCCAAAGAAAGACAGCTCCTTATCAGCTGTGTAAGTGTTACTTCGGCTCTATCCT	RYR2	RYR2_e97	ENSE00000908211	RYR2_e97	ENSE00000908211	∆3nt	∆3nt	3'SS	76.1155574768344	40.175158781307	-35.9403986955274	5.88235294117647	0.0	28.5714285714286	0.163998971245709	-0.5380651	-0.50150234	-0.3398330089694354	-0.4976677868980914	-0.32549077	-0.4966171	-0.4919033050537109	-0.4927387237548828
RYR2_e97_C67T	C67T	TTTATACACACATATAGATGATGTTACTTAATGGTTGAAGCCAACAAAATGCTTTTTCTCATACCCTAAGGTTATGGATAAATATGGAGAGTTCTACGGCCGAGACAGAATCAGTGAATTACTTGGCATGGACAAGGCAGCTCTGGACTTCAGTGATGCCAGAGAAAAGAAGAAGCCAAAGAAAGACAGCTCCTTATCAGCTGTGTAAGTGTTACTTCGGCTCTATCCT	RYR2	RYR2_e97	ENSE00000908211	RYR2_e97	ENSE00000908211	U	sub	3'SS	76.1155574768344	77.7994283103526	1.68387083351821	42.2145328719723	56.25	78.9634146341464	0.163998971245709	-0.0006581843	0.0007634759	0.0130835324525833	0.0107111930847167	-0.027582437	0.0008331835	0.0	-0.001953125
RYR2_e97_del67to72	del67to72	TTTATACACACATATAGATGATGTTACTTAATGGTTGAAGCCAACAAAATGCTTTTTCTCATACCCTATGGATAAATATGGAGAGTTCTACGGCCGAGACAGAATCAGTGAATTACTTGGCATGGACAAGGCAGCTCTGGACTTCAGTGATGCCAGAGAAAAGAAGAAGCCAAAGAAAGACAGCTCCTTATCAGCTGTGTAAGTGTTACTTCGGCTCTATCCT	RYR2	RYR2_e97	ENSE00000908211	RYR2_e97	ENSE00000908211	∆6nt	∆6nt	3'SS	76.1155574768344	13.7201723716385	-62.3953851051959	0.0	0.0	0.0	0.163998971245709	-0.5566259	-0.506036	-0.3498464822769165	-0.512726217508316	-0.30477032	-0.49924916	-0.4921875	-0.5234375
RYR2_e97_del66to86	del66to86	TTTATACACACATATAGATGATGTTACTTAATGGTTGAAGCCAACAAAATGCTTTTTCTCATACCGAGAGTTCTACGGCCGAGACAGAATCAGTGAATTACTTGGCATGGACAAGGCAGCTCTGGACTTCAGTGATGCCAGAGAAAAGAAGAAGCCAAAGAAAGACAGCTCCTTATCAGCTGTGTAAGTGTTACTTCGGCTCTATCCT	RYR2	RYR2_e97	ENSE00000908211	RYR2_e97	ENSE00000908211	∆21nt	∆21nt	3'SS	76.1155574768344	8.92307561533894	-67.1924818614955	0.0	0.0	0.0	0.163998971245709	-0.5309861	-0.49978143	-0.3488220870494842	-0.5162799060344696	-0.2723999	-0.49620512	-0.490234375	-0.48046875
RYR2_e97_C66G	C66G	TTTATACACACATATAGATGATGTTACTTAATGGTTGAAGCCAACAAAATGCTTTTTCTCATACCGCAAGGTTATGGATAAATATGGAGAGTTCTACGGCCGAGACAGAATCAGTGAATTACTTGGCATGGACAAGGCAGCTCTGGACTTCAGTGATGCCAGAGAAAAGAAGAAGCCAAAGAAAGACAGCTCCTTATCAGCTGTGTAAGTGTTACTTCGGCTCTATCCT	RYR2	RYR2_e97	ENSE00000908211	RYR2_e97	ENSE00000908211	G	sub	Intron up	76.1155574768344	78.9534911454724	2.837933668638	44.5454545454546	52.5	78.6666666666667	0.163998971245709	-0.010577977	-0.0039394796	-0.0266211926937103	-0.0260977745056152	-0.06542125	-0.0051873326	-0.001953125	-0.103515625
RYR2_e97_C66T	C66T	TTTATACACACATATAGATGATGTTACTTAATGGTTGAAGCCAACAAAATGCTTTTTCTCATACCTCAAGGTTATGGATAAATATGGAGAGTTCTACGGCCGAGACAGAATCAGTGAATTACTTGGCATGGACAAGGCAGCTCTGGACTTCAGTGATGCCAGAGAAAAGAAGAAGCCAAAGAAAGACAGCTCCTTATCAGCTGTGTAAGTGTTACTTCGGCTCTATCCT	RYR2	RYR2_e97	ENSE00000908211	RYR2_e97	ENSE00000908211	U	sub	Intron up	76.1155574768344	77.793195316489	1.67763783965461	42.1319796954315	55.8823529411765	75.3694581280788	0.163998971245709	-0.0011067092	-0.0011838078	-0.0171370357275009	-0.0108512043952941	-0.014192045	-0.0019058287	0.0	0.009765625
RYR2_e97_del66to71	del66to71	TTTATACACACATATAGATGATGTTACTTAATGGTTGAAGCCAACAAAATGCTTTTTCTCATACCTTATGGATAAATATGGAGAGTTCTACGGCCGAGACAGAATCAGTGAATTACTTGGCATGGACAAGGCAGCTCTGGACTTCAGTGATGCCAGAGAAAAGAAGAAGCCAAAGAAAGACAGCTCCTTATCAGCTGTGTAAGTGTTACTTCGGCTCTATCCT	RYR2	RYR2_e97	ENSE00000908211	RYR2_e97	ENSE00000908211	∆6nt	∆6nt	3'SS	76.1155574768344	16.6481865618029	-59.4673709150315	0.0	0.0	0.0	0.163998971245709	-0.5605005	-0.50527257	-0.3473151624202728	-0.510179340839386	-0.30272985	-0.49784264	-0.4921875	-0.4990234375
RYR2_e97_C65G	C65G	TTTATACACACATATAGATGATGTTACTTAATGGTTGAAGCCAACAAAATGCTTTTTCTCATACGCCAAGGTTATGGATAAATATGGAGAGTTCTACGGCCGAGACAGAATCAGTGAATTACTTGGCATGGACAAGGCAGCTCTGGACTTCAGTGATGCCAGAGAAAAGAAGAAGCCAAAGAAAGACAGCTCCTTATCAGCTGTGTAAGTGTTACTTCGGCTCTATCCT	RYR2	RYR2_e97	ENSE00000908211	RYR2_e97	ENSE00000908211	G	sub	Intron up	76.1155574768344	73.7253029617915	-2.3902545150429	36.9230769230769	40.4255319148936	75.242718446602	0.163998971245709	-0.011576682	-0.0062182546	-0.0398818403482437	-0.0272033810615539	-0.041541994	-0.0007005334	-0.001953125	-0.115234375
RYR2_e97_del65to85	del65to85	TTTATACACACATATAGATGATGTTACTTAATGGTTGAAGCCAACAAAATGCTTTTTCTCATACGGAGAGTTCTACGGCCGAGACAGAATCAGTGAATTACTTGGCATGGACAAGGCAGCTCTGGACTTCAGTGATGCCAGAGAAAAGAAGAAGCCAAAGAAAGACAGCTCCTTATCAGCTGTGTAAGTGTTACTTCGGCTCTATCCT	RYR2	RYR2_e97	ENSE00000908211	RYR2_e97	ENSE00000908211	∆21nt	∆21nt	3'SS	76.1155574768344	20.6894251934981	-55.4261322833363	0.0	0.0	0.0	0.163998971245709	-0.5354286	-0.5014664	-0.353503406047821	-0.5234366357326508	-0.27783865	-0.49761096	-0.490234375	-0.4814453125
RYR2_e97_del65to70	del65to70	TTTATACACACATATAGATGATGTTACTTAATGGTTGAAGCCAACAAAATGCTTTTTCTCATACGTTATGGATAAATATGGAGAGTTCTACGGCCGAGACAGAATCAGTGAATTACTTGGCATGGACAAGGCAGCTCTGGACTTCAGTGATGCCAGAGAAAAGAAGAAGCCAAAGAAAGACAGCTCCTTATCAGCTGTGTAAGTGTTACTTCGGCTCTATCCT	RYR2	RYR2_e97	ENSE00000908211	RYR2_e97	ENSE00000908211	∆6nt	∆6nt	3'SS	76.1155574768344	27.5310145914096	-48.5845428854248	5.97014925373134	0.0	0.0	0.163998971245709	-0.56037986	-0.50167716	-0.348867526743561	-0.5213275623973459	-0.3143429	-0.48933262	-0.48675537109375	-0.5186233520507812
RYR2_e97_C65T	C65T	TTTATACACACATATAGATGATGTTACTTAATGGTTGAAGCCAACAAAATGCTTTTTCTCATACTCCAAGGTTATGGATAAATATGGAGAGTTCTACGGCCGAGACAGAATCAGTGAATTACTTGGCATGGACAAGGCAGCTCTGGACTTCAGTGATGCCAGAGAAAAGAAGAAGCCAAAGAAAGACAGCTCCTTATCAGCTGTGTAAGTGTTACTTCGGCTCTATCCT	RYR2	RYR2_e97	ENSE00000908211	RYR2_e97	ENSE00000908211	U	sub	Intron up	76.1155574768344	79.3479790691942	3.2324215923598	44.811320754717	63.75	75.9336099585062	0.163998971245709	-0.0035600066	-0.0016001463	-0.0198858231306076	-0.0123594403266906	0.00084631145	-0.00081187487	0.0	-0.04296875
RYR2_e97_C64G	C64G	TTTATACACACATATAGATGATGTTACTTAATGGTTGAAGCCAACAAAATGCTTTTTCTCATAGCCCAAGGTTATGGATAAATATGGAGAGTTCTACGGCCGAGACAGAATCAGTGAATTACTTGGCATGGACAAGGCAGCTCTGGACTTCAGTGATGCCAGAGAAAAGAAGAAGCCAAAGAAAGACAGCTCCTTATCAGCTGTGTAAGTGTTACTTCGGCTCTATCCT	RYR2	RYR2_e97	ENSE00000908211	RYR2_e97	ENSE00000908211	G	sub	Intron up	76.1155574768344	35.0541535968543	-41.0614038799801	9.02777777777778	3.33333333333333	7.35294117647059	0.163998971245709	-0.4903812	-0.47665	-0.2925578489666804	-0.4652216306421906	-0.2706788	-0.49514562	-0.443115234375	-0.35009765625
RYR2_e97_del63to68	del63to68	TTTATACACACATATAGATGATGTTACTTAATGGTTGAAGCCAACAAAATGCTTTTTCTCATAGGTTATGGATAAATATGGAGAGTTCTACGGCCGAGACAGAATCAGTGAATTACTTGGCATGGACAAGGCAGCTCTGGACTTCAGTGATGCCAGAGAAAAGAAGAAGCCAAAGAAAGACAGCTCCTTATCAGCTGTGTAAGTGTTACTTCGGCTCTATCCT	RYR2	RYR2_e97	ENSE00000908211	RYR2_e97	ENSE00000908211	∆6nt	∆6nt	3'SS	76.1155574768344	74.1252353681303	-1.99032210870409	37.3451327433628	50.0	77.0247933884298	0.163998971245709	0.004063338	0.003847897	0.0372667610645294	0.0300391912460327	0.13926116	0.0048437715	0.001953125	0.001953125
RYR2_e97_C64T	C64T	TTTATACACACATATAGATGATGTTACTTAATGGTTGAAGCCAACAAAATGCTTTTTCTCATATCCCAAGGTTATGGATAAATATGGAGAGTTCTACGGCCGAGACAGAATCAGTGAATTACTTGGCATGGACAAGGCAGCTCTGGACTTCAGTGATGCCAGAGAAAAGAAGAAGCCAAAGAAAGACAGCTCCTTATCAGCTGTGTAAGTGTTACTTCGGCTCTATCCT	RYR2	RYR2_e97	ENSE00000908211	RYR2_e97	ENSE00000908211	U	sub	Intron up	76.1155574768344	77.4484560492158	1.3328985723814	40.495867768595	68.0851063829787	77.319587628866	0.163998971245709	0.0010775626	0.0014888048	0.0049827396869659	0.0033416748046875	0.0023014992	-0.00050392747	0.0	-0.001953125
RYR2_e97_del61to81	del61to81	TTTATACACACATATAGATGATGTTACTTAATGGTTGAAGCCAACAAAATGCTTTTTCTCATATGGAGAGTTCTACGGCCGAGACAGAATCAGTGAATTACTTGGCATGGACAAGGCAGCTCTGGACTTCAGTGATGCCAGAGAAAAGAAGAAGCCAAAGAAAGACAGCTCCTTATCAGCTGTGTAAGTGTTACTTCGGCTCTATCCT	RYR2	RYR2_e97	ENSE00000908211	RYR2_e97	ENSE00000908211	∆21nt	∆21nt	3'SS	76.1155574768344	11.1811318235384	-64.934425653296	0.0	0.0	0.0	0.163998971245709	-0.54763997	-0.5040931	-0.3574400544166565	-0.5326743125915527	-0.28353056	-0.49838865	-0.490234375	-0.4873046875
RYR2_e97_del63to65	del63to65	TTTATACACACATATAGATGATGTTACTTAATGGTTGAAGCCAACAAAATGCTTTTTCTCATCCAAGGTTATGGATAAATATGGAGAGTTCTACGGCCGAGACAGAATCAGTGAATTACTTGGCATGGACAAGGCAGCTCTGGACTTCAGTGATGCCAGAGAAAAGAAGAAGCCAAAGAAAGACAGCTCCTTATCAGCTGTGTAAGTGTTACTTCGGCTCTATCCT	RYR2	RYR2_e97	ENSE00000908211	RYR2_e97	ENSE00000908211	∆3nt	∆3nt	Intron up	76.1155574768344	76.8039528775342	0.688395400699804	42.1951219512195	38.4615384615385	70.9812108559499	0.163998971245709	-0.0016361773	0.0017350316	0.0187645852565765	0.0427830517292022	0.013474494	0.0015995502	-0.001953125	0.03515625
RYR2_e97_del63to63	del63to63	TTTATACACACATATAGATGATGTTACTTAATGGTTGAAGCCAACAAAATGCTTTTTCTCATCCCCAAGGTTATGGATAAATATGGAGAGTTCTACGGCCGAGACAGAATCAGTGAATTACTTGGCATGGACAAGGCAGCTCTGGACTTCAGTGATGCCAGAGAAAAGAAGAAGCCAAAGAAAGACAGCTCCTTATCAGCTGTGTAAGTGTTACTTCGGCTCTATCCT	RYR2	RYR2_e97	ENSE00000908211	RYR2_e97	ENSE00000908211	∆1nt	∆1nt	Intron up	76.1155574768344	77.0744467246451	0.958889247810701	42.1800947867299	42.1052631578947	79.1111111111111	0.163998971245709	0.0006952584	0.0023259819	0.0284178406000137	-0.0105628967285156	0.046813726	0.0005720854	-0.001953125	0.04296875
RYR2_e97_A63C	A63C	TTTATACACACATATAGATGATGTTACTTAATGGTTGAAGCCAACAAAATGCTTTTTCTCATCCCCCAAGGTTATGGATAAATATGGAGAGTTCTACGGCCGAGACAGAATCAGTGAATTACTTGGCATGGACAAGGCAGCTCTGGACTTCAGTGATGCCAGAGAAAAGAAGAAGCCAAAGAAAGACAGCTCCTTATCAGCTGTGTAAGTGTTACTTCGGCTCTATCCT	RYR2	RYR2_e97	ENSE00000908211	RYR2_e97	ENSE00000908211	C	sub	Intron up	76.1155574768344	75.615099334079	-0.5004581427554	40.531561461794	35.0877192982456	72.0394736842105	0.163998971245709	0.0029573739	0.0023593605	0.0185446888208389	0.0088429450988769	0.019390643	0.0020944178	0.0	0.05078125
RYR2_e97_A63G	A63G	TTTATACACACATATAGATGATGTTACTTAATGGTTGAAGCCAACAAAATGCTTTTTCTCATGCCCCAAGGTTATGGATAAATATGGAGAGTTCTACGGCCGAGACAGAATCAGTGAATTACTTGGCATGGACAAGGCAGCTCTGGACTTCAGTGATGCCAGAGAAAAGAAGAAGCCAAAGAAAGACAGCTCCTTATCAGCTGTGTAAGTGTTACTTCGGCTCTATCCT	RYR2	RYR2_e97	ENSE00000908211	RYR2_e97	ENSE00000908211	G	sub	Intron up	76.1155574768344	74.8418529040492	-1.27370457278519	38.0952380952381	47.0588235294118	76.8867924528302	0.163998971245709	0.00064221025	-0.0003747046	-0.0016357749700546	0.0003540813922882	0.023019746	0.0006483793	0.0	-0.02734375
RYR2_e97_A63T	A63T	TTTATACACACATATAGATGATGTTACTTAATGGTTGAAGCCAACAAAATGCTTTTTCTCATTCCCCAAGGTTATGGATAAATATGGAGAGTTCTACGGCCGAGACAGAATCAGTGAATTACTTGGCATGGACAAGGCAGCTCTGGACTTCAGTGATGCCAGAGAAAAGAAGAAGCCAAAGAAAGACAGCTCCTTATCAGCTGTGTAAGTGTTACTTCGGCTCTATCCT	RYR2	RYR2_e97	ENSE00000908211	RYR2_e97	ENSE00000908211	U	sub	Intron up	76.1155574768344	75.4032352103454	-0.712322266488996	38.5416666666667	53.5714285714286	76.8976897689769	0.163998971245709	0.0032868087	0.0023607612	0.0207684338092803	0.0109668970108032	0.033574045	0.0026459694	0.0	0.072265625
RYR2_e97_del60to65	del60to65	TTTATACACACATATAGATGATGTTACTTAATGGTTGAAGCCAACAAAATGCTTTTTCTCCAAGGTTATGGATAAATATGGAGAGTTCTACGGCCGAGACAGAATCAGTGAATTACTTGGCATGGACAAGGCAGCTCTGGACTTCAGTGATGCCAGAGAAAAGAAGAAGCCAAAGAAAGACAGCTCCTTATCAGCTGTGTAAGTGTTACTTCGGCTCTATCCT	RYR2	RYR2_e97	ENSE00000908211	RYR2_e97	ENSE00000908211	∆6nt	∆6nt	Intron up	76.1155574768344	77.7838434813521	1.66828600451771	41.2017167381974	66.6666666666667	73.9130434782609	0.163998971245709	-0.0014639497	0.002498418	0.0130333453416824	0.0186938047409057	0.07507527	0.0032354593	0.0	-0.048828125
RYR2_e97_del61to63	del61to63	TTTATACACACATATAGATGATGTTACTTAATGGTTGAAGCCAACAAAATGCTTTTTCTCCCCCAAGGTTATGGATAAATATGGAGAGTTCTACGGCCGAGACAGAATCAGTGAATTACTTGGCATGGACAAGGCAGCTCTGGACTTCAGTGATGCCAGAGAAAAGAAGAAGCCAAAGAAAGACAGCTCCTTATCAGCTGTGTAAGTGTTACTTCGGCTCTATCCT	RYR2	RYR2_e97	ENSE00000908211	RYR2_e97	ENSE00000908211	∆3nt	∆3nt	Intron up	76.1155574768344	78.3384404521691	2.22288297533471	43.5251798561151	52.8301886792453	77.2563176895307	0.163998971245709	0.0031618774	0.0037341118	0.037208154797554	0.0450305938720703	0.037162215	0.0008099377	-0.001953125	0.11328125
RYR2_e97_A61C	A61C	TTTATACACACATATAGATGATGTTACTTAATGGTTGAAGCCAACAAAATGCTTTTTCTCCTACCCCAAGGTTATGGATAAATATGGAGAGTTCTACGGCCGAGACAGAATCAGTGAATTACTTGGCATGGACAAGGCAGCTCTGGACTTCAGTGATGCCAGAGAAAAGAAGAAGCCAAAGAAAGACAGCTCCTTATCAGCTGTGTAAGTGTTACTTCGGCTCTATCCT	RYR2	RYR2_e97	ENSE00000908211	RYR2_e97	ENSE00000908211	C	sub	Intron up	76.1155574768344	77.1556384198838	1.0400809430494	40.3940886699507	60.9756097560976	75.9259259259259	0.163998971245709	0.0029086769	0.002429694	0.0133975446224212	0.0085731148719787	0.0010436177	0.0005789399	0.0	0.048828125
RYR2_e97_A61G	A61G	TTTATACACACATATAGATGATGTTACTTAATGGTTGAAGCCAACAAAATGCTTTTTCTCGTACCCCAAGGTTATGGATAAATATGGAGAGTTCTACGGCCGAGACAGAATCAGTGAATTACTTGGCATGGACAAGGCAGCTCTGGACTTCAGTGATGCCAGAGAAAAGAAGAAGCCAAAGAAAGACAGCTCCTTATCAGCTGTGTAAGTGTTACTTCGGCTCTATCCT	RYR2	RYR2_e97	ENSE00000908211	RYR2_e97	ENSE00000908211	G	sub	Intron up	76.1155574768344	77.5066992516804	1.39114177484601	42.0485175202156	55.0	75.7869249394673	0.163998971245709	0.0014024675	0.0017309785	0.0090806037187576	0.0088729858398437	-0.012539998	0.00091326237	0.0	0.029296875
RYR2_e97_del61to61	del61to61	TTTATACACACATATAGATGATGTTACTTAATGGTTGAAGCCAACAAAATGCTTTTTCTCTACCCCAAGGTTATGGATAAATATGGAGAGTTCTACGGCCGAGACAGAATCAGTGAATTACTTGGCATGGACAAGGCAGCTCTGGACTTCAGTGATGCCAGAGAAAAGAAGAAGCCAAAGAAAGACAGCTCCTTATCAGCTGTGTAAGTGTTACTTCGGCTCTATCCT	RYR2	RYR2_e97	ENSE00000908211	RYR2_e97	ENSE00000908211	∆1nt	∆1nt	Intron up	76.1155574768344	78.2817474410169	2.16618996418251	42.8571428571429	55.5555555555556	77.1217712177122	0.163998971245709	0.0021538436	0.0028814971	0.0350006967782974	-0.0108222365379333	0.04826741	3.3527613e-05	0.0	0.056640625
RYR2_e97_A61T	A61T	TTTATACACACATATAGATGATGTTACTTAATGGTTGAAGCCAACAAAATGCTTTTTCTCTTACCCCAAGGTTATGGATAAATATGGAGAGTTCTACGGCCGAGACAGAATCAGTGAATTACTTGGCATGGACAAGGCAGCTCTGGACTTCAGTGATGCCAGAGAAAAGAAGAAGCCAAAGAAAGACAGCTCCTTATCAGCTGTGTAAGTGTTACTTCGGCTCTATCCT	RYR2	RYR2_e97	ENSE00000908211	RYR2_e97	ENSE00000908211	U	sub	Intron up	76.1155574768344	76.2677421965582	0.152184719723802	40.1606425702811	50.0	76.3157894736842	0.163998971245709	0.003172338	0.0020991862	0.0273126512765884	0.0157132148742675	0.0127645135	0.0017756522	0.0	0.091796875
RYR2_e97_C60G	C60G	TTTATACACACATATAGATGATGTTACTTAATGGTTGAAGCCAACAAAATGCTTTTTCTGATACCCCAAGGTTATGGATAAATATGGAGAGTTCTACGGCCGAGACAGAATCAGTGAATTACTTGGCATGGACAAGGCAGCTCTGGACTTCAGTGATGCCAGAGAAAAGAAGAAGCCAAAGAAAGACAGCTCCTTATCAGCTGTGTAAGTGTTACTTCGGCTCTATCCT	RYR2	RYR2_e97	ENSE00000908211	RYR2_e97	ENSE00000908211	G	sub	Intron up	76.1155574768344	78.711135962524	2.59557848568961	44.2687747035573	50.9803921568627	79.7752808988764	0.163998971245709	-0.0023832023	-0.002411604	-0.022756353020668	-0.0012144148349761	-0.0044632256	0.00054717064	0.0	-0.087890625
RYR2_e97_C60T	C60T	TTTATACACACATATAGATGATGTTACTTAATGGTTGAAGCCAACAAAATGCTTTTTCTTATACCCCAAGGTTATGGATAAATATGGAGAGTTCTACGGCCGAGACAGAATCAGTGAATTACTTGGCATGGACAAGGCAGCTCTGGACTTCAGTGATGCCAGAGAAAAGAAGAAGCCAAAGAAAGACAGCTCCTTATCAGCTGTGTAAGTGTTACTTCGGCTCTATCCT	RYR2	RYR2_e97	ENSE00000908211	RYR2_e97	ENSE00000908211	U	sub	Intron up	76.1155574768344	75.7197374025355	-0.395820074298892	39.3665158371041	47.8260869565218	76.1467889908257	0.163998971245709	0.0017082095	0.0015454888	0.0146830677986145	0.0107408761978149	-0.009627953	0.00085020065	0.0	0.02734375
RYR2_e97_C58G	C58G	TTTATACACACATATAGATGATGTTACTTAATGGTTGAAGCCAACAAAATGCTTTTTGTCATACCCCAAGGTTATGGATAAATATGGAGAGTTCTACGGCCGAGACAGAATCAGTGAATTACTTGGCATGGACAAGGCAGCTCTGGACTTCAGTGATGCCAGAGAAAAGAAGAAGCCAAAGAAAGACAGCTCCTTATCAGCTGTGTAAGTGTTACTTCGGCTCTATCCT	RYR2	RYR2_e97	ENSE00000908211	RYR2_e97	ENSE00000908211	G	sub	Intron up	76.1155574768344	76.6137710854763	0.498213608641906	41.1646586345382	49.0196078431373	75.8680555555556	0.163998971245709	-0.00061795115	-0.0007469654	0.0015851259231567	0.0070781111717224	-0.0140006095	-0.0012236834	-0.001953125	-0.03515625
RYR2_e97_del58to78	del58to78	TTTATACACACATATAGATGATGTTACTTAATGGTTGAAGCCAACAAAATGCTTTTTTAAATATGGAGAGTTCTACGGCCGAGACAGAATCAGTGAATTACTTGGCATGGACAAGGCAGCTCTGGACTTCAGTGATGCCAGAGAAAAGAAGAAGCCAAAGAAAGACAGCTCCTTATCAGCTGTGTAAGTGTTACTTCGGCTCTATCCT	RYR2	RYR2_e97	ENSE00000908211	RYR2_e97	ENSE00000908211	∆21nt	∆21nt	3'SS	76.1155574768344	8.41468156182355	-67.7008759150109	0.0	0.0	0.0	0.163998971245709	-0.5865019	-0.51674736	-0.3690129667520523	-0.5675577968358994	-0.2840014	-0.49927738	-0.4921875	-0.46875
RYR2_e97_del58to58	del58to58	TTTATACACACATATAGATGATGTTACTTAATGGTTGAAGCCAACAAAATGCTTTTTTCATACCCCAAGGTTATGGATAAATATGGAGAGTTCTACGGCCGAGACAGAATCAGTGAATTACTTGGCATGGACAAGGCAGCTCTGGACTTCAGTGATGCCAGAGAAAAGAAGAAGCCAAAGAAAGACAGCTCCTTATCAGCTGTGTAAGTGTTACTTCGGCTCTATCCT	RYR2	RYR2_e97	ENSE00000908211	RYR2_e97	ENSE00000908211	∆1nt	∆1nt	Intron up	76.1155574768344	77.5098444892635	1.39428701242911	43.0839002267574	41.9753086419753	74.5098039215686	0.163998971245709	-0.00012591481	0.001601398	0.0208985358476638	0.0151897072792053	0.032343373	7.5787306e-05	0.0	-0.017578125
RYR2_e97_C58T	C58T	TTTATACACACATATAGATGATGTTACTTAATGGTTGAAGCCAACAAAATGCTTTTTTTCATACCCCAAGGTTATGGATAAATATGGAGAGTTCTACGGCCGAGACAGAATCAGTGAATTACTTGGCATGGACAAGGCAGCTCTGGACTTCAGTGATGCCAGAGAAAAGAAGAAGCCAAAGAAAGACAGCTCCTTATCAGCTGTGTAAGTGTTACTTCGGCTCTATCCT	RYR2	RYR2_e97	ENSE00000908211	RYR2_e97	ENSE00000908211	U	sub	Intron up	76.1155574768344	75.122760306291	-0.992797170543391	37.0967741935484	51.6129032258065	81.4606741573034	0.163998971245709	0.001729548	0.0009871423	0.0120604634284973	0.0094661712646484	7.034838e-05	0.00022879243	0.0	0.01953125
RYR2_e97_C52G	C52G	TTTATACACACATATAGATGATGTTACTTAATGGTTGAAGCCAACAAAATGGTTTTTCTCATACCCCAAGGTTATGGATAAATATGGAGAGTTCTACGGCCGAGACAGAATCAGTGAATTACTTGGCATGGACAAGGCAGCTCTGGACTTCAGTGATGCCAGAGAAAAGAAGAAGCCAAAGAAAGACAGCTCCTTATCAGCTGTGTAAGTGTTACTTCGGCTCTATCCT	RYR2	RYR2_e97	ENSE00000908211	RYR2_e97	ENSE00000908211	G	sub	Intron up	76.1155574768344	77.5224223175514	1.406864840717	42.9657794676806	43.1818181818182	73.2899022801303	0.163998971245709	-0.0036786199	-0.0035336614	-0.0131360441446304	-0.0076656341552734	0.010493234	-0.00027504563	0.0	-0.08203125
RYR2_e97_del52to72	del52to72	TTTATACACACATATAGATGATGTTACTTAATGGTTGAAGCCAACAAAATGTATGGATAAATATGGAGAGTTCTACGGCCGAGACAGAATCAGTGAATTACTTGGCATGGACAAGGCAGCTCTGGACTTCAGTGATGCCAGAGAAAAGAAGAAGCCAAAGAAAGACAGCTCCTTATCAGCTGTGTAAGTGTTACTTCGGCTCTATCCT	RYR2	RYR2_e97	ENSE00000908211	RYR2_e97	ENSE00000908211	∆21nt	∆21nt	3'SS	76.1155574768344	13.1577654449907	-62.9577920318437	0.0	0.0	0.0	0.163998971245709	-0.5644959	-0.50763434	-0.3472299724817276	-0.5256455540657043	-0.2761538	-0.49654034	-0.4921875	-0.4482421875
RYR2_e97_del52to54	del52to54	TTTATACACACATATAGATGATGTTACTTAATGGTTGAAGCCAACAAAATGTTTCTCATACCCCAAGGTTATGGATAAATATGGAGAGTTCTACGGCCGAGACAGAATCAGTGAATTACTTGGCATGGACAAGGCAGCTCTGGACTTCAGTGATGCCAGAGAAAAGAAGAAGCCAAAGAAAGACAGCTCCTTATCAGCTGTGTAAGTGTTACTTCGGCTCTATCCT	RYR2	RYR2_e97	ENSE00000908211	RYR2_e97	ENSE00000908211	∆3nt	∆3nt	Intron up	76.1155574768344	79.4350602191175	3.31950274228311	45.4212454212454	53.8461538461539	77.5449101796407	0.163998971245709	-0.010816067	-0.0017853677	0.0024276077747344	0.0140590965747833	0.0068652034	-9.030104e-06	-0.001953125	-0.01171875
RYR2_e97_del52to52	del52to52	TTTATACACACATATAGATGATGTTACTTAATGGTTGAAGCCAACAAAATGTTTTTCTCATACCCCAAGGTTATGGATAAATATGGAGAGTTCTACGGCCGAGACAGAATCAGTGAATTACTTGGCATGGACAAGGCAGCTCTGGACTTCAGTGATGCCAGAGAAAAGAAGAAGCCAAAGAAAGACAGCTCCTTATCAGCTGTGTAAGTGTTACTTCGGCTCTATCCT	RYR2	RYR2_e97	ENSE00000908211	RYR2_e97	ENSE00000908211	∆1nt	∆1nt	Intron up	76.1155574768344	77.352200266164	1.2366427893296	41.9804741980474	60.3053435114504	74.5939675174014	0.163998971245709	-0.0006887913	0.0015029013	0.0258898884057998	-0.0098845064640045	0.033048436	0.0016059577	0.0	0.048828125
RYR2_e97_C52T	C52T	TTTATACACACATATAGATGATGTTACTTAATGGTTGAAGCCAACAAAATGTTTTTTCTCATACCCCAAGGTTATGGATAAATATGGAGAGTTCTACGGCCGAGACAGAATCAGTGAATTACTTGGCATGGACAAGGCAGCTCTGGACTTCAGTGATGCCAGAGAAAAGAAGAAGCCAAAGAAAGACAGCTCCTTATCAGCTGTGTAAGTGTTACTTCGGCTCTATCCT	RYR2	RYR2_e97	ENSE00000908211	RYR2_e97	ENSE00000908211	U	sub	Intron up	76.1155574768344	76.7492656510432	0.633708174208802	40.0	62.5	76.1904761904762	0.163998971245709	0.0018364191	0.001360327	0.0146345198154449	0.0102190971374511	0.0031111091	0.0014149845	0.0	0.0625
RYR2_e97_del50to55	del50to55	TTTATACACACATATAGATGATGTTACTTAATGGTTGAAGCCAACAAAATTCTCATACCCCAAGGTTATGGATAAATATGGAGAGTTCTACGGCCGAGACAGAATCAGTGAATTACTTGGCATGGACAAGGCAGCTCTGGACTTCAGTGATGCCAGAGAAAAGAAGAAGCCAAAGAAAGACAGCTCCTTATCAGCTGTGTAAGTGTTACTTCGGCTCTATCCT	RYR2	RYR2_e97	ENSE00000908211	RYR2_e97	ENSE00000908211	∆6nt	∆6nt	Intron up	76.1155574768344	72.364989604939	-3.75056787189539	35.5855855855856	34.7826086956522	76.4478764478765	0.163998971245709	-0.060145676	-0.0075798035	-0.0123264491558074	-0.0400030612945556	-0.0073885918	8.3088875e-05	-0.009765625	-0.2216796875
RYR2_e97_G51T	G51T	TTTATACACACATATAGATGATGTTACTTAATGGTTGAAGCCAACAAAATTCTTTTTCTCATACCCCAAGGTTATGGATAAATATGGAGAGTTCTACGGCCGAGACAGAATCAGTGAATTACTTGGCATGGACAAGGCAGCTCTGGACTTCAGTGATGCCAGAGAAAAGAAGAAGCCAAAGAAAGACAGCTCCTTATCAGCTGTGTAAGTGTTACTTCGGCTCTATCCT	RYR2	RYR2_e97	ENSE00000908211	RYR2_e97	ENSE00000908211	U	sub	Intron up	76.1155574768344	79.3952433345239	3.27968585768951	43.778801843318	71.0526315789474	76.4976958525346	0.163998971245709	0.0011531711	0.0009863973	0.0070009380578994	-0.0045993626117706	-0.00993751	-0.00085937977	0.0	0.03125
RYR2_e97_del51to71	del51to71	TTTATACACACATATAGATGATGTTACTTAATGGTTGAAGCCAACAAAATTTATGGATAAATATGGAGAGTTCTACGGCCGAGACAGAATCAGTGAATTACTTGGCATGGACAAGGCAGCTCTGGACTTCAGTGATGCCAGAGAAAAGAAGAAGCCAAAGAAAGACAGCTCCTTATCAGCTGTGTAAGTGTTACTTCGGCTCTATCCT	RYR2	RYR2_e97	ENSE00000908211	RYR2_e97	ENSE00000908211	∆21nt	∆21nt	3'SS	76.1155574768344	12.4440050653455	-63.6715524114889	0.0	0.0	0.0	0.163998971245709	-0.559824	-0.506104	-0.3482716381549835	-0.5267468392848969	-0.26983982	-0.4947029	-0.4921875	-0.455078125
RYR2_e97_del50to52	del50to52	TTTATACACACATATAGATGATGTTACTTAATGGTTGAAGCCAACAAAATTTTTCTCATACCCCAAGGTTATGGATAAATATGGAGAGTTCTACGGCCGAGACAGAATCAGTGAATTACTTGGCATGGACAAGGCAGCTCTGGACTTCAGTGATGCCAGAGAAAAGAAGAAGCCAAAGAAAGACAGCTCCTTATCAGCTGTGTAAGTGTTACTTCGGCTCTATCCT	RYR2	RYR2_e97	ENSE00000908211	RYR2_e97	ENSE00000908211	∆3nt	∆3nt	Intron up	76.1155574768344	75.2708215628833	-0.844735913951089	38.5041551246537	55.0	75.561797752809	0.163998971245709	-0.010237277	-0.0017245114	0.0040441751480102	0.0162408649921417	0.009372413	0.0005095303	-0.001953125	-0.009765625
RYR2_e97_A49C	A49C	TTTATACACACATATAGATGATGTTACTTAATGGTTGAAGCCAACAAACTGCTTTTTCTCATACCCCAAGGTTATGGATAAATATGGAGAGTTCTACGGCCGAGACAGAATCAGTGAATTACTTGGCATGGACAAGGCAGCTCTGGACTTCAGTGATGCCAGAGAAAAGAAGAAGCCAAAGAAAGACAGCTCCTTATCAGCTGTGTAAGTGTTACTTCGGCTCTATCCT	RYR2	RYR2_e97	ENSE00000908211	RYR2_e97	ENSE00000908211	C	sub	Intron up	76.1155574768344	77.3237414645132	1.2081839876788	42.9203539823009	38.7096774193548	76.328502415459	0.163998971245709	0.00045624375	0.00034177303	0.0029375851154327	0.0034271478652954	-0.032352	-0.00058180094	0.0	0.029296875
RYR2_e97_del47to67	del47to67	TTTATACACACATATAGATGATGTTACTTAATGGTTGAAGCCAACAAAGGTTATGGATAAATATGGAGAGTTCTACGGCCGAGACAGAATCAGTGAATTACTTGGCATGGACAAGGCAGCTCTGGACTTCAGTGATGCCAGAGAAAAGAAGAAGCCAAAGAAAGACAGCTCCTTATCAGCTGTGTAAGTGTTACTTCGGCTCTATCCT	RYR2	RYR2_e97	ENSE00000908211	RYR2_e97	ENSE00000908211	∆21nt	∆21nt	3'SS	76.1155574768344	35.927757869909	-40.1877996069254	8.45070422535211	0.0	20.4545454545455	0.163998971245709	-0.56139314	-0.50584865	-0.3440873355139047	-0.5270737658720464	-0.2777509	-0.49456346	-0.4764404296875	-0.437744140625
RYR2_e97_A49G	A49G	TTTATACACACATATAGATGATGTTACTTAATGGTTGAAGCCAACAAAGTGCTTTTTCTCATACCCCAAGGTTATGGATAAATATGGAGAGTTCTACGGCCGAGACAGAATCAGTGAATTACTTGGCATGGACAAGGCAGCTCTGGACTTCAGTGATGCCAGAGAAAAGAAGAAGCCAAAGAAAGACAGCTCCTTATCAGCTGTGTAAGTGTTACTTCGGCTCTATCCT	RYR2	RYR2_e97	ENSE00000908211	RYR2_e97	ENSE00000908211	G	sub	Intron up	76.1155574768344	75.7247125514544	-0.390844925379996	39.386189258312	52.6315789473684	74.3589743589744	0.163998971245709	-0.00028178096	-0.0009191334	0.0033430904150009	0.0025552809238433	-0.022514924	-0.002211541	0.0	-0.001953125
RYR2_e97_del46to46	del46to46	TTTATACACACATATAGATGATGTTACTTAATGGTTGAAGCCAACAAATGCTTTTTCTCATACCCCAAGGTTATGGATAAATATGGAGAGTTCTACGGCCGAGACAGAATCAGTGAATTACTTGGCATGGACAAGGCAGCTCTGGACTTCAGTGATGCCAGAGAAAAGAAGAAGCCAAAGAAAGACAGCTCCTTATCAGCTGTGTAAGTGTTACTTCGGCTCTATCCT	RYR2	RYR2_e97	ENSE00000908211	RYR2_e97	ENSE00000908211	∆1nt	∆1nt	Intron up	76.1155574768344	74.7398035424614	-1.37575393437299	37.5770020533881	59.7826086956522	76.8060836501901	0.163998971245709	-0.0013285577	0.0012290478	0.0207807570695877	-0.0128136277198791	0.023378238	-3.9488077e-05	-0.001953125	0.01171875
RYR2_e97_A49T	A49T	TTTATACACACATATAGATGATGTTACTTAATGGTTGAAGCCAACAAATTGCTTTTTCTCATACCCCAAGGTTATGGATAAATATGGAGAGTTCTACGGCCGAGACAGAATCAGTGAATTACTTGGCATGGACAAGGCAGCTCTGGACTTCAGTGATGCCAGAGAAAAGAAGAAGCCAAAGAAAGACAGCTCCTTATCAGCTGTGTAAGTGTTACTTCGGCTCTATCCT	RYR2	RYR2_e97	ENSE00000908211	RYR2_e97	ENSE00000908211	U	sub	Intron up	76.1155574768344	77.1413251940655	1.02576771723111	41.7840375586855	52.054794520548	77.7292576419214	0.163998971245709	0.00011867285	-0.00030890107	0.0058242380619049	0.0040734112262725	-0.013977855	-0.001681149	0.0	-0.001953125
RYR2_e97_del49to54	del49to54	TTTATACACACATATAGATGATGTTACTTAATGGTTGAAGCCAACAAATTTCTCATACCCCAAGGTTATGGATAAATATGGAGAGTTCTACGGCCGAGACAGAATCAGTGAATTACTTGGCATGGACAAGGCAGCTCTGGACTTCAGTGATGCCAGAGAAAAGAAGAAGCCAAAGAAAGACAGCTCCTTATCAGCTGTGTAAGTGTTACTTCGGCTCTATCCT	RYR2	RYR2_e97	ENSE00000908211	RYR2_e97	ENSE00000908211	∆6nt	∆6nt	Intron up	76.1155574768344	78.3782146848191	2.26265720798471	43.5897435897436	55.3571428571429	76.997578692494	0.163998971245709	-0.028944463	-0.003233254	-0.0052466988563537	-0.0269074141979217	0.048579067	0.0017070472	-0.001953125	-0.1494140625
RYR2_e97_A48C	A48C	TTTATACACACATATAGATGATGTTACTTAATGGTTGAAGCCAACAACATGCTTTTTCTCATACCCCAAGGTTATGGATAAATATGGAGAGTTCTACGGCCGAGACAGAATCAGTGAATTACTTGGCATGGACAAGGCAGCTCTGGACTTCAGTGATGCCAGAGAAAAGAAGAAGCCAAAGAAAGACAGCTCCTTATCAGCTGTGTAAGTGTTACTTCGGCTCTATCCT	RYR2	RYR2_e97	ENSE00000908211	RYR2_e97	ENSE00000908211	C	sub	Intron up	76.1155574768344	75.9577625756603	-0.157794901174091	39.8809523809524	49.1803278688525	81.651376146789	0.163998971245709	0.0012379587	0.0011894703	0.0024468004703521	0.0002086162567138	-0.0028144717	-0.0023064911	0.0	-0.00390625
RYR2_e97_A48G	A48G	TTTATACACACATATAGATGATGTTACTTAATGGTTGAAGCCAACAAGATGCTTTTTCTCATACCCCAAGGTTATGGATAAATATGGAGAGTTCTACGGCCGAGACAGAATCAGTGAATTACTTGGCATGGACAAGGCAGCTCTGGACTTCAGTGATGCCAGAGAAAAGAAGAAGCCAAAGAAAGACAGCTCCTTATCAGCTGTGTAAGTGTTACTTCGGCTCTATCCT	RYR2	RYR2_e97	ENSE00000908211	RYR2_e97	ENSE00000908211	G	sub	Intron up	76.1155574768344	75.8058752380213	-0.309682238813092	38.4905660377359	62.2222222222222	76.8987341772152	0.163998971245709	0.00041499734	0.0009428263	0.002778872847557	-7.545948028564453e-05	-0.0039658397	-0.0014540553	0.0	-0.060546875
RYR2_e97_del48to50	del48to50	TTTATACACACATATAGATGATGTTACTTAATGGTTGAAGCCAACAAGCTTTTTCTCATACCCCAAGGTTATGGATAAATATGGAGAGTTCTACGGCCGAGACAGAATCAGTGAATTACTTGGCATGGACAAGGCAGCTCTGGACTTCAGTGATGCCAGAGAAAAGAAGAAGCCAAAGAAAGACAGCTCCTTATCAGCTGTGTAAGTGTTACTTCGGCTCTATCCT	RYR2	RYR2_e97	ENSE00000908211	RYR2_e97	ENSE00000908211	∆3nt	∆3nt	Intron up	76.1155574768344	74.6852652918262	-1.4302921850082	38.9221556886228	34.7826086956522	74.6987951807229	0.163998971245709	-0.0059259534	0.0008742213	0.0086299777030944	0.0162751972675323	0.021650821	-0.00034356117	-0.001953125	-0.013671875
RYR2_e97_A48T	A48T	TTTATACACACATATAGATGATGTTACTTAATGGTTGAAGCCAACAATATGCTTTTTCTCATACCCCAAGGTTATGGATAAATATGGAGAGTTCTACGGCCGAGACAGAATCAGTGAATTACTTGGCATGGACAAGGCAGCTCTGGACTTCAGTGATGCCAGAGAAAAGAAGAAGCCAAAGAAAGACAGCTCCTTATCAGCTGTGTAAGTGTTACTTCGGCTCTATCCT	RYR2	RYR2_e97	ENSE00000908211	RYR2_e97	ENSE00000908211	U	sub	Intron up	76.1155574768344	75.5451711001424	-0.570386376691989	38.1944444444444	51.4285714285714	75.1381215469613	0.163998971245709	0.0013240278	0.0014250278	0.0053624212741851	4.163384437561035e-05	-0.0024216324	0.0011358261	0.0	0.00390625
RYR2_e97_del48to53	del48to53	TTTATACACACATATAGATGATGTTACTTAATGGTTGAAGCCAACAATTTTCTCATACCCCAAGGTTATGGATAAATATGGAGAGTTCTACGGCCGAGACAGAATCAGTGAATTACTTGGCATGGACAAGGCAGCTCTGGACTTCAGTGATGCCAGAGAAAAGAAGAAGCCAAAGAAAGACAGCTCCTTATCAGCTGTGTAAGTGTTACTTCGGCTCTATCCT	RYR2	RYR2_e97	ENSE00000908211	RYR2_e97	ENSE00000908211	∆6nt	∆6nt	Intron up	76.1155574768344	76.8505268692445	0.734969392410101	41.869918699187	41.9354838709678	78.4172661870504	0.163998971245709	-0.010424107	0.00036883354	0.0008245706558227	-0.0168148577213287	0.054959506	0.0022974312	0.0	-0.1025390625
RYR2_e97_A47C	A47C	TTTATACACACATATAGATGATGTTACTTAATGGTTGAAGCCAACACAATGCTTTTTCTCATACCCCAAGGTTATGGATAAATATGGAGAGTTCTACGGCCGAGACAGAATCAGTGAATTACTTGGCATGGACAAGGCAGCTCTGGACTTCAGTGATGCCAGAGAAAAGAAGAAGCCAAAGAAAGACAGCTCCTTATCAGCTGTGTAAGTGTTACTTCGGCTCTATCCT	RYR2	RYR2_e97	ENSE00000908211	RYR2_e97	ENSE00000908211	C	sub	Intron up	76.1155574768344	75.1867685084017	-0.928788968432692	38.5474860335196	50.0	72.289156626506	0.163998971245709	-0.00011447072	-0.00032785535	-0.0092799663543701	-0.0090189278125762	-0.0009343028	-0.0021333396	0.0	-0.0546875
RYR2_e97_A47G	A47G	TTTATACACACATATAGATGATGTTACTTAATGGTTGAAGCCAACAGAATGCTTTTTCTCATACCCCAAGGTTATGGATAAATATGGAGAGTTCTACGGCCGAGACAGAATCAGTGAATTACTTGGCATGGACAAGGCAGCTCTGGACTTCAGTGATGCCAGAGAAAAGAAGAAGCCAAAGAAAGACAGCTCCTTATCAGCTGTGTAAGTGTTACTTCGGCTCTATCCT	RYR2	RYR2_e97	ENSE00000908211	RYR2_e97	ENSE00000908211	G	sub	Intron up	76.1155574768344	78.1295285372827	2.01397106044831	43.1279620853081	51.219512195122	78.1609195402299	0.163998971245709	0.00023448467	-0.00022241473	0.0138260424137115	0.0073793828487396	-0.0036514848	0.00088372827	0.0	-0.021484375
RYR2_e97_A47T	A47T	TTTATACACACATATAGATGATGTTACTTAATGGTTGAAGCCAACATAATGCTTTTTCTCATACCCCAAGGTTATGGATAAATATGGAGAGTTCTACGGCCGAGACAGAATCAGTGAATTACTTGGCATGGACAAGGCAGCTCTGGACTTCAGTGATGCCAGAGAAAAGAAGAAGCCAAAGAAAGACAGCTCCTTATCAGCTGTGTAAGTGTTACTTCGGCTCTATCCT	RYR2	RYR2_e97	ENSE00000908211	RYR2_e97	ENSE00000908211	U	sub	Intron up	76.1155574768344	73.5905270913331	-2.52503038550129	36.8131868131868	39.3939393939394	76.8558951965066	0.163998971245709	0.0017435849	0.0007329285	0.0077219903469085	0.0105999410152435	-0.0071111917	0.0001693964	0.0	0.00390625
RYR2_e97_del46to48	del46to48	TTTATACACACATATAGATGATGTTACTTAATGGTTGAAGCCAACATGCTTTTTCTCATACCCCAAGGTTATGGATAAATATGGAGAGTTCTACGGCCGAGACAGAATCAGTGAATTACTTGGCATGGACAAGGCAGCTCTGGACTTCAGTGATGCCAGAGAAAAGAAGAAGCCAAAGAAAGACAGCTCCTTATCAGCTGTGTAAGTGTTACTTCGGCTCTATCCT	RYR2	RYR2_e97	ENSE00000908211	RYR2_e97	ENSE00000908211	∆3nt	∆3nt	Intron up	76.1155574768344	77.2080662585435	1.0925087817091	41.6438356164384	56.25	75.8186397984887	0.163998971245709	-0.0019678771	0.0021161437	0.0192610323429107	0.0397047698497772	0.011308029	0.00052800775	-0.001953125	0.041015625
RYR2_e97_del47to52	del47to52	TTTATACACACATATAGATGATGTTACTTAATGGTTGAAGCCAACATTTTTCTCATACCCCAAGGTTATGGATAAATATGGAGAGTTCTACGGCCGAGACAGAATCAGTGAATTACTTGGCATGGACAAGGCAGCTCTGGACTTCAGTGATGCCAGAGAAAAGAAGAAGCCAAAGAAAGACAGCTCCTTATCAGCTGTGTAAGTGTTACTTCGGCTCTATCCT	RYR2	RYR2_e97	ENSE00000908211	RYR2_e97	ENSE00000908211	∆6nt	∆6nt	Intron up	76.1155574768344	74.1304256145017	-1.98513186233269	37.4545454545455	44.4444444444444	75.8389261744967	0.163998971245709	-0.0047363043	0.0011311471	0.0101577043533325	0.0159255564212799	0.06568676	0.0023514628	0.0	-0.029296875
RYR2_e97_A46C	A46C	TTTATACACACATATAGATGATGTTACTTAATGGTTGAAGCCAACCAAATGCTTTTTCTCATACCCCAAGGTTATGGATAAATATGGAGAGTTCTACGGCCGAGACAGAATCAGTGAATTACTTGGCATGGACAAGGCAGCTCTGGACTTCAGTGATGCCAGAGAAAAGAAGAAGCCAAAGAAAGACAGCTCCTTATCAGCTGTGTAAGTGTTACTTCGGCTCTATCCT	RYR2	RYR2_e97	ENSE00000908211	RYR2_e97	ENSE00000908211	C	sub	Intron up	76.1155574768344	80.6875524867277	4.5719950098933	46.6666666666667	60.8695652173913	76.7605633802817	0.163998971245709	0.0009840727	0.0006071031	0.0056945085525512	0.0010346174240112	-0.016179934	-0.001597017	0.0	0.017578125
RYR2_e97_del45to65	del45to65	TTTATACACACATATAGATGATGTTACTTAATGGTTGAAGCCAACCAAGGTTATGGATAAATATGGAGAGTTCTACGGCCGAGACAGAATCAGTGAATTACTTGGCATGGACAAGGCAGCTCTGGACTTCAGTGATGCCAGAGAAAAGAAGAAGCCAAAGAAAGACAGCTCCTTATCAGCTGTGTAAGTGTTACTTCGGCTCTATCCT	RYR2	RYR2_e97	ENSE00000908211	RYR2_e97	ENSE00000908211	∆21nt	∆21nt	Intron up	76.1155574768344	31.9841588400121	-44.1313986368223	0.0	0.0	18.5185185185185	0.163998971245709	-0.55716497	-0.50262296	-0.3415945984888822	-0.5191519876825623	-0.29333478	-0.49457622	-0.480712890625	-0.43316650390625
RYR2_e97_del46to51	del46to51	TTTATACACACATATAGATGATGTTACTTAATGGTTGAAGCCAACCTTTTTCTCATACCCCAAGGTTATGGATAAATATGGAGAGTTCTACGGCCGAGACAGAATCAGTGAATTACTTGGCATGGACAAGGCAGCTCTGGACTTCAGTGATGCCAGAGAAAAGAAGAAGCCAAAGAAAGACAGCTCCTTATCAGCTGTGTAAGTGTTACTTCGGCTCTATCCT	RYR2	RYR2_e97	ENSE00000908211	RYR2_e97	ENSE00000908211	∆6nt	∆6nt	Intron up	76.1155574768344	75.0653962756041	-1.05016120123029	37.0192307692308	62.1621621621622	73.3668341708543	0.163998971245709	-0.0010164678	0.0016614795	0.0365936160087585	0.022600919008255	0.044593364	0.0031409562	0.001953125	-0.025390625
RYR2_e97_A46G	A46G	TTTATACACACATATAGATGATGTTACTTAATGGTTGAAGCCAACGAAATGCTTTTTCTCATACCCCAAGGTTATGGATAAATATGGAGAGTTCTACGGCCGAGACAGAATCAGTGAATTACTTGGCATGGACAAGGCAGCTCTGGACTTCAGTGATGCCAGAGAAAAGAAGAAGCCAAAGAAAGACAGCTCCTTATCAGCTGTGTAAGTGTTACTTCGGCTCTATCCT	RYR2	RYR2_e97	ENSE00000908211	RYR2_e97	ENSE00000908211	G	sub	Intron up	76.1155574768344	75.354683222639	-0.760874254195398	38.5579937304075	54.9019607843137	76.3736263736264	0.163998971245709	0.0004980862	0.00041741133	0.0013701915740966	0.0036004781723022	-0.01457718	0.0013470948	0.0	-0.013671875
RYR2_e97_A46T	A46T	TTTATACACACATATAGATGATGTTACTTAATGGTTGAAGCCAACTAAATGCTTTTTCTCATACCCCAAGGTTATGGATAAATATGGAGAGTTCTACGGCCGAGACAGAATCAGTGAATTACTTGGCATGGACAAGGCAGCTCTGGACTTCAGTGATGCCAGAGAAAAGAAGAAGCCAAAGAAAGACAGCTCCTTATCAGCTGTGTAAGTGTTACTTCGGCTCTATCCT	RYR2	RYR2_e97	ENSE00000908211	RYR2_e97	ENSE00000908211	U	sub	Intron up	76.1155574768344	76.34439822725	0.228840750415604	39.5348837209302	62.1212121212121	79.0243902439025	0.163998971245709	0.0037959814	0.002387911	0.0253169685602188	0.016406625509262	-0.007141277	0.0016242266	0.0	0.04296875
RYR2_e97_C45G	C45G	TTTATACACACATATAGATGATGTTACTTAATGGTTGAAGCCAAGAAAATGCTTTTTCTCATACCCCAAGGTTATGGATAAATATGGAGAGTTCTACGGCCGAGACAGAATCAGTGAATTACTTGGCATGGACAAGGCAGCTCTGGACTTCAGTGATGCCAGAGAAAAGAAGAAGCCAAAGAAAGACAGCTCCTTATCAGCTGTGTAAGTGTTACTTCGGCTCTATCCT	RYR2	RYR2_e97	ENSE00000908211	RYR2_e97	ENSE00000908211	G	sub	Intron up	76.1155574768344	74.741506608801	-1.37405086803339	37.3205741626794	52.3809523809524	74.1228070175439	0.163998971245709	-0.009750098	-0.0045505166	-0.0226999819278717	-0.0110764503479003	-0.020949543	-0.00040632486	0.0	-0.0859375
RYR2_e97_del45to50	del45to50	TTTATACACACATATAGATGATGTTACTTAATGGTTGAAGCCAAGCTTTTTCTCATACCCCAAGGTTATGGATAAATATGGAGAGTTCTACGGCCGAGACAGAATCAGTGAATTACTTGGCATGGACAAGGCAGCTCTGGACTTCAGTGATGCCAGAGAAAAGAAGAAGCCAAAGAAAGACAGCTCCTTATCAGCTGTGTAAGTGTTACTTCGGCTCTATCCT	RYR2	RYR2_e97	ENSE00000908211	RYR2_e97	ENSE00000908211	∆6nt	∆6nt	Intron up	76.1155574768344	73.3866531756336	-2.7289043012008	36.3076923076923	45.8333333333333	76.2295081967213	0.163998971245709	-0.007147908	-2.3931265e-05	0.0116378515958786	0.0183049738407135	0.080589145	0.0034966469	0.0	-0.044921875
RYR2_e97_C45T	C45T	TTTATACACACATATAGATGATGTTACTTAATGGTTGAAGCCAATAAAATGCTTTTTCTCATACCCCAAGGTTATGGATAAATATGGAGAGTTCTACGGCCGAGACAGAATCAGTGAATTACTTGGCATGGACAAGGCAGCTCTGGACTTCAGTGATGCCAGAGAAAAGAAGAAGCCAAAGAAAGACAGCTCCTTATCAGCTGTGTAAGTGTTACTTCGGCTCTATCCT	RYR2	RYR2_e97	ENSE00000908211	RYR2_e97	ENSE00000908211	U	sub	Intron up	76.1155574768344	73.751506422674	-2.3640510541604	37.0056497175141	43.4782608695652	75.0	0.163998971245709	0.0021396875	0.0011402369	0.015862300992012	0.0111229419708251	-0.008727908	0.000957489	0.0	-0.009765625
RYR2_e97_del43to43	del43to43	TTTATACACACATATAGATGATGTTACTTAATGGTTGAAGCCACAAAATGCTTTTTCTCATACCCCAAGGTTATGGATAAATATGGAGAGTTCTACGGCCGAGACAGAATCAGTGAATTACTTGGCATGGACAAGGCAGCTCTGGACTTCAGTGATGCCAGAGAAAAGAAGAAGCCAAAGAAAGACAGCTCCTTATCAGCTGTGTAAGTGTTACTTCGGCTCTATCCT	RYR2	RYR2_e97	ENSE00000908211	RYR2_e97	ENSE00000908211	∆1nt	∆1nt	Intron up	76.1155574768344	76.3883573208087	0.272799843974303	40.5	51.7647058823529	74.2729306487696	0.163998971245709	-0.0074796975	-0.0010574758	0.0030759274959564	-0.0156888663768768	0.05874215	-0.000921309	0.0	-0.068359375
RYR2_e97_A44C	A44C	TTTATACACACATATAGATGATGTTACTTAATGGTTGAAGCCACCAAAATGCTTTTTCTCATACCCCAAGGTTATGGATAAATATGGAGAGTTCTACGGCCGAGACAGAATCAGTGAATTACTTGGCATGGACAAGGCAGCTCTGGACTTCAGTGATGCCAGAGAAAAGAAGAAGCCAAAGAAAGACAGCTCCTTATCAGCTGTGTAAGTGTTACTTCGGCTCTATCCT	RYR2	RYR2_e97	ENSE00000908211	RYR2_e97	ENSE00000908211	C	sub	Intron up	76.1155574768344	75.8455609212846	-0.26999655554979	39.6969696969697	49.2307692307692	77.9220779220779	0.163998971245709	-0.0034418404	-0.0022221208	-0.0007012486457824	-0.0086226165294647	-0.025378987	-0.0011743307	0.0	-0.07421875
RYR2_e97_del44to64	del44to64	TTTATACACACATATAGATGATGTTACTTAATGGTTGAAGCCACCCAAGGTTATGGATAAATATGGAGAGTTCTACGGCCGAGACAGAATCAGTGAATTACTTGGCATGGACAAGGCAGCTCTGGACTTCAGTGATGCCAGAGAAAAGAAGAAGCCAAAGAAAGACAGCTCCTTATCAGCTGTGTAAGTGTTACTTCGGCTCTATCCT	RYR2	RYR2_e97	ENSE00000908211	RYR2_e97	ENSE00000908211	∆21nt	∆21nt	Intron up	76.1155574768344	36.9914327735901	-39.1241247032443	9.16666666666667	4.54545454545455	23.0769230769231	0.163998971245709	-0.5588174	-0.50090164	-0.3351334303151816	-0.5185608988394961	-0.2690338	-0.4943165	-0.478759765625	-0.42071533203125
RYR2_e97_A44G	A44G	TTTATACACACATATAGATGATGTTACTTAATGGTTGAAGCCAGCAAAATGCTTTTTCTCATACCCCAAGGTTATGGATAAATATGGAGAGTTCTACGGCCGAGACAGAATCAGTGAATTACTTGGCATGGACAAGGCAGCTCTGGACTTCAGTGATGCCAGAGAAAAGAAGAAGCCAAAGAAAGACAGCTCCTTATCAGCTGTGTAAGTGTTACTTCGGCTCTATCCT	RYR2	RYR2_e97	ENSE00000908211	RYR2_e97	ENSE00000908211	G	sub	Intron up	76.1155574768344	75.4567349746165	-0.658822502217893	39.1304347826087	47.6190476190476	75.886524822695	0.163998971245709	-0.0060833097	-0.005832702	0.001130923628807	-0.0096162855625152	-0.030769467	-0.0008520782	0.0	-0.0703125
RYR2_e97_A44T	A44T	TTTATACACACATATAGATGATGTTACTTAATGGTTGAAGCCATCAAAATGCTTTTTCTCATACCCCAAGGTTATGGATAAATATGGAGAGTTCTACGGCCGAGACAGAATCAGTGAATTACTTGGCATGGACAAGGCAGCTCTGGACTTCAGTGATGCCAGAGAAAAGAAGAAGCCAAAGAAAGACAGCTCCTTATCAGCTGTGTAAGTGTTACTTCGGCTCTATCCT	RYR2	RYR2_e97	ENSE00000908211	RYR2_e97	ENSE00000908211	U	sub	Intron up	76.1155574768344	79.5145228386474	3.398965361813	45.8620689655172	51.0638297872341	77.683615819209	0.163998971245709	-0.0028183758	-0.0017590821	0.0004601180553436	-0.0009698271751403	-0.021726042	-0.00021973252	0.0	-0.07421875
RYR2_e97_del43to48	del43to48	TTTATACACACATATAGATGATGTTACTTAATGGTTGAAGCCATGCTTTTTCTCATACCCCAAGGTTATGGATAAATATGGAGAGTTCTACGGCCGAGACAGAATCAGTGAATTACTTGGCATGGACAAGGCAGCTCTGGACTTCAGTGATGCCAGAGAAAAGAAGAAGCCAAAGAAAGACAGCTCCTTATCAGCTGTGTAAGTGTTACTTCGGCTCTATCCT	RYR2	RYR2_e97	ENSE00000908211	RYR2_e97	ENSE00000908211	∆6nt	∆6nt	Intron up	76.1155574768344	74.6391881387969	-1.4763693380375	38.1924198250729	45.1612903225807	76.3578274760383	0.163998971245709	-0.0002682507	0.0018734038	0.0376976132392883	0.0272019803524017	0.060729712	0.0027648807	0.001953125	-0.029296875
RYR2_e97_A43C	A43C	TTTATACACACATATAGATGATGTTACTTAATGGTTGAAGCCCACAAAATGCTTTTTCTCATACCCCAAGGTTATGGATAAATATGGAGAGTTCTACGGCCGAGACAGAATCAGTGAATTACTTGGCATGGACAAGGCAGCTCTGGACTTCAGTGATGCCAGAGAAAAGAAGAAGCCAAAGAAAGACAGCTCCTTATCAGCTGTGTAAGTGTTACTTCGGCTCTATCCT	RYR2	RYR2_e97	ENSE00000908211	RYR2_e97	ENSE00000908211	C	sub	Intron up	76.1155574768344	74.1010052575058	-2.01455221932859	36.1904761904762	56.9620253164557	73.3509234828496	0.163998971245709	-0.005062312	-0.00380224	-0.0007334053516387	-0.0030232071876525	-0.016006276	-0.0008240044	0.0	-0.078125
RYR2_e97_del43to63	del43to63	TTTATACACACATATAGATGATGTTACTTAATGGTTGAAGCCCCCCAAGGTTATGGATAAATATGGAGAGTTCTACGGCCGAGACAGAATCAGTGAATTACTTGGCATGGACAAGGCAGCTCTGGACTTCAGTGATGCCAGAGAAAAGAAGAAGCCAAAGAAAGACAGCTCCTTATCAGCTGTGTAAGTGTTACTTCGGCTCTATCCT	RYR2	RYR2_e97	ENSE00000908211	RYR2_e97	ENSE00000908211	∆21nt	∆21nt	Intron up	76.1155574768344	35.6789474549472	-40.4366100218872	7.40740740740741	8.33333333333333	8.33333333333333	0.163998971245709	-0.55145633	-0.4782683	-0.3224497679620981	-0.5033402163535357	-0.27517664	-0.4881713	-0.4737548828125	-0.422607421875
RYR2_e97_A43G	A43G	TTTATACACACATATAGATGATGTTACTTAATGGTTGAAGCCGACAAAATGCTTTTTCTCATACCCCAAGGTTATGGATAAATATGGAGAGTTCTACGGCCGAGACAGAATCAGTGAATTACTTGGCATGGACAAGGCAGCTCTGGACTTCAGTGATGCCAGAGAAAAGAAGAAGCCAAAGAAAGACAGCTCCTTATCAGCTGTGTAAGTGTTACTTCGGCTCTATCCT	RYR2	RYR2_e97	ENSE00000908211	RYR2_e97	ENSE00000908211	G	sub	Intron up	76.1155574768344	78.3154697123004	2.19991223546601	43.8356164383562	48.4848484848485	76.171875	0.163998971245709	-0.0014331937	-0.0015871227	-0.0077020227909088	-0.0001727044582366	-0.026290894	-2.3782253e-05	0.0	-0.05078125
RYR2_e97_A43T	A43T	TTTATACACACATATAGATGATGTTACTTAATGGTTGAAGCCTACAAAATGCTTTTTCTCATACCCCAAGGTTATGGATAAATATGGAGAGTTCTACGGCCGAGACAGAATCAGTGAATTACTTGGCATGGACAAGGCAGCTCTGGACTTCAGTGATGCCAGAGAAAAGAAGAAGCCAAAGAAAGACAGCTCCTTATCAGCTGTGTAAGTGTTACTTCGGCTCTATCCT	RYR2	RYR2_e97	ENSE00000908211	RYR2_e97	ENSE00000908211	U	sub	Intron up	76.1155574768344	75.0265411396225	-1.08901633721189	37.3949579831933	57.4468085106383	76.4705882352941	0.163998971245709	-0.0026510656	-0.0023520887	0.0032473653554916	0.0047990381717681	-0.008700594	7.2062016e-05	0.0	-0.02734375
RYR2_e97_C42G	C42G	TTTATACACACATATAGATGATGTTACTTAATGGTTGAAGCGAACAAAATGCTTTTTCTCATACCCCAAGGTTATGGATAAATATGGAGAGTTCTACGGCCGAGACAGAATCAGTGAATTACTTGGCATGGACAAGGCAGCTCTGGACTTCAGTGATGCCAGAGAAAAGAAGAAGCCAAAGAAAGACAGCTCCTTATCAGCTGTGTAAGTGTTACTTCGGCTCTATCCT	RYR2	RYR2_e97	ENSE00000908211	RYR2_e97	ENSE00000908211	G	sub	Intron up	76.1155574768344	80.4999041098189	4.3843466329845	46.7980295566503	57.4074074074074	77.7272727272727	0.163998971245709	-0.0022812784	-0.0014612973	0.0042878240346908	0.0051921606063842	-0.019865528	-9.179115e-06	0.0	-0.02734375
RYR2_e97_C42T	C42T	TTTATACACACATATAGATGATGTTACTTAATGGTTGAAGCTAACAAAATGCTTTTTCTCATACCCCAAGGTTATGGATAAATATGGAGAGTTCTACGGCCGAGACAGAATCAGTGAATTACTTGGCATGGACAAGGCAGCTCTGGACTTCAGTGATGCCAGAGAAAAGAAGAAGCCAAAGAAAGACAGCTCCTTATCAGCTGTGTAAGTGTTACTTCGGCTCTATCCT	RYR2	RYR2_e97	ENSE00000908211	RYR2_e97	ENSE00000908211	U	sub	Intron up	76.1155574768344	72.9545546970329	-3.16100277980149	35.5932203389831	41.1764705882353	71.3675213675214	0.163998971245709	0.004630536	0.0030650795	0.0422720611095428	0.0239911675453186	-0.009748459	0.0011616647	0.0	0.109375
RYR2_e97_C41G	C41G	TTTATACACACATATAGATGATGTTACTTAATGGTTGAAGGCAACAAAATGCTTTTTCTCATACCCCAAGGTTATGGATAAATATGGAGAGTTCTACGGCCGAGACAGAATCAGTGAATTACTTGGCATGGACAAGGCAGCTCTGGACTTCAGTGATGCCAGAGAAAAGAAGAAGCCAAAGAAAGACAGCTCCTTATCAGCTGTGTAAGTGTTACTTCGGCTCTATCCT	RYR2	RYR2_e97	ENSE00000908211	RYR2_e97	ENSE00000908211	G	sub	Intron up	76.1155574768344	76.9274711715044	0.811913694670008	40.8018867924528	61.5384615384615	74.141876430206	0.163998971245709	-0.001935184	-0.0011690259	-0.0115046799182891	-0.0097478032112121	-0.0082626045	-0.00024616718	0.0	-0.048828125
RYR2_e97_del41to61	del41to61	TTTATACACACATATAGATGATGTTACTTAATGGTTGAAGTACCCCAAGGTTATGGATAAATATGGAGAGTTCTACGGCCGAGACAGAATCAGTGAATTACTTGGCATGGACAAGGCAGCTCTGGACTTCAGTGATGCCAGAGAAAAGAAGAAGCCAAAGAAAGACAGCTCCTTATCAGCTGTGTAAGTGTTACTTCGGCTCTATCCT	RYR2	RYR2_e97	ENSE00000908211	RYR2_e97	ENSE00000908211	∆21nt	∆21nt	Intron up	76.1155574768344	40.7423348836405	-35.3732225931939	11.0294117647059	5.0	22.8571428571429	0.163998971245709	-0.5489615	-0.47413826	-0.3382580494508147	-0.5230848994106054	-0.28004935	-0.49021533	-0.443359375	-0.4119873046875
RYR2_e97_C41T	C41T	TTTATACACACATATAGATGATGTTACTTAATGGTTGAAGTCAACAAAATGCTTTTTCTCATACCCCAAGGTTATGGATAAATATGGAGAGTTCTACGGCCGAGACAGAATCAGTGAATTACTTGGCATGGACAAGGCAGCTCTGGACTTCAGTGATGCCAGAGAAAAGAAGAAGCCAAAGAAAGACAGCTCCTTATCAGCTGTGTAAGTGTTACTTCGGCTCTATCCT	RYR2	RYR2_e97	ENSE00000908211	RYR2_e97	ENSE00000908211	U	sub	Intron up	76.1155574768344	76.2710076383178	0.155450161483406	40.6032482598608	49.2063492063492	75.7847533632287	0.163998971245709	-0.0002604723	1.3977289e-05	0.0003966689109802	0.0023055076599121	-0.0050936043	0.0002799332	0.0	0.0078125
RYR2_e97_G40T	G40T	TTTATACACACATATAGATGATGTTACTTAATGGTTGAATCCAACAAAATGCTTTTTCTCATACCCCAAGGTTATGGATAAATATGGAGAGTTCTACGGCCGAGACAGAATCAGTGAATTACTTGGCATGGACAAGGCAGCTCTGGACTTCAGTGATGCCAGAGAAAAGAAGAAGCCAAAGAAAGACAGCTCCTTATCAGCTGTGTAAGTGTTACTTCGGCTCTATCCT	RYR2	RYR2_e97	ENSE00000908211	RYR2_e97	ENSE00000908211	U	sub	Intron up	76.1155574768344	76.5765758616199	0.461018384785505	39.5	69.5652173913044	73.0232558139535	0.163998971245709	-0.0011640191	-0.0005016625	0.0099418014287948	-0.0010249018669128	-0.0030823648	0.00016975403	0.0	0.005859375
RYR2_e97_del38to43	del38to43	TTTATACACACATATAGATGATGTTACTTAATGGTTGACAAAATGCTTTTTCTCATACCCCAAGGTTATGGATAAATATGGAGAGTTCTACGGCCGAGACAGAATCAGTGAATTACTTGGCATGGACAAGGCAGCTCTGGACTTCAGTGATGCCAGAGAAAAGAAGAAGCCAAAGAAAGACAGCTCCTTATCAGCTGTGTAAGTGTTACTTCGGCTCTATCCT	RYR2	RYR2_e97	ENSE00000908211	RYR2_e97	ENSE00000908211	∆6nt	∆6nt	Intron up	76.1155574768344	77.2048912291876	1.08933375235321	41.4556962025317	55.1724137931035	77.8364116094987	0.163998971245709	0.0024954677	0.003229618	0.0583733767271041	0.0358911454677581	0.057300925	0.0028321445	0.001953125	0.064453125
RYR2_e97_del39to41	del39to41	TTTATACACACATATAGATGATGTTACTTAATGGTTGACAACAAAATGCTTTTTCTCATACCCCAAGGTTATGGATAAATATGGAGAGTTCTACGGCCGAGACAGAATCAGTGAATTACTTGGCATGGACAAGGCAGCTCTGGACTTCAGTGATGCCAGAGAAAAGAAGAAGCCAAAGAAAGACAGCTCCTTATCAGCTGTGTAAGTGTTACTTCGGCTCTATCCT	RYR2	RYR2_e97	ENSE00000908211	RYR2_e97	ENSE00000908211	∆3nt	∆3nt	Intron up	76.1155574768344	74.2582369750434	-1.85732050179099	36.7021276595745	48.1481481481482	73.4693877551021	0.163998971245709	-0.0019651353	0.0026574433	0.0276656150817871	0.0205818116664886	0.015735507	0.00061011314	-0.001953125	0.078125
RYR2_e97_del39to59	del39to59	TTTATACACACATATAGATGATGTTACTTAATGGTTGACATACCCCAAGGTTATGGATAAATATGGAGAGTTCTACGGCCGAGACAGAATCAGTGAATTACTTGGCATGGACAAGGCAGCTCTGGACTTCAGTGATGCCAGAGAAAAGAAGAAGCCAAAGAAAGACAGCTCCTTATCAGCTGTGTAAGTGTTACTTCGGCTCTATCCT	RYR2	RYR2_e97	ENSE00000908211	RYR2_e97	ENSE00000908211	∆21nt	∆21nt	Intron up	76.1155574768344	67.9712496507953	-8.1443078260391	29.9287410926366	37.8378378378378	73.2843137254902	0.163998971245709	-0.16422287	-0.019576818	-0.0885387957096099	-0.0852409601211547	0.031787902	-0.008527428	-0.03515625	-0.2001953125
RYR2_e97_A39C	A39C	TTTATACACACATATAGATGATGTTACTTAATGGTTGACGCCAACAAAATGCTTTTTCTCATACCCCAAGGTTATGGATAAATATGGAGAGTTCTACGGCCGAGACAGAATCAGTGAATTACTTGGCATGGACAAGGCAGCTCTGGACTTCAGTGATGCCAGAGAAAAGAAGAAGCCAAAGAAAGACAGCTCCTTATCAGCTGTGTAAGTGTTACTTCGGCTCTATCCT	RYR2	RYR2_e97	ENSE00000908211	RYR2_e97	ENSE00000908211	C	sub	Intron up	76.1155574768344	74.4491788677684	-1.666378609066	37.7142857142857	47.7611940298508	74.1847826086957	0.163998971245709	-0.00069129467	0.00017619133	0.0087192952632904	-0.0031227469444274	-0.012901321	-0.0011169016	0.0	0.009765625
RYR2_e97_del38to38	del38to38	TTTATACACACATATAGATGATGTTACTTAATGGTTGAGCCAACAAAATGCTTTTTCTCATACCCCAAGGTTATGGATAAATATGGAGAGTTCTACGGCCGAGACAGAATCAGTGAATTACTTGGCATGGACAAGGCAGCTCTGGACTTCAGTGATGCCAGAGAAAAGAAGAAGCCAAAGAAAGACAGCTCCTTATCAGCTGTGTAAGTGTTACTTCGGCTCTATCCT	RYR2	RYR2_e97	ENSE00000908211	RYR2_e97	ENSE00000908211	∆1nt	∆1nt	Intron up	76.1155574768344	72.0154620728912	-4.10009540394319	34.0557275541796	47.6923076923077	80.4034582132565	0.163998971245709	-0.0019069612	0.0011599958	0.0112863183021545	-0.0175777971744537	0.050859824	-0.0008699298	-0.001953125	0.00390625
RYR2_e97_A39G	A39G	TTTATACACACATATAGATGATGTTACTTAATGGTTGAGGCCAACAAAATGCTTTTTCTCATACCCCAAGGTTATGGATAAATATGGAGAGTTCTACGGCCGAGACAGAATCAGTGAATTACTTGGCATGGACAAGGCAGCTCTGGACTTCAGTGATGCCAGAGAAAAGAAGAAGCCAAAGAAAGACAGCTCCTTATCAGCTGTGTAAGTGTTACTTCGGCTCTATCCT	RYR2	RYR2_e97	ENSE00000908211	RYR2_e97	ENSE00000908211	G	sub	Intron up	76.1155574768344	76.0728916298868	-0.0426658469475982	39.8860398860399	52.0	73.8578680203046	0.163998971245709	-0.0014624298	-0.0019586682	-0.0024763196706771	-0.0076088905334472	-0.018900394	-0.0023869872	0.0	-0.029296875
RYR2_e97_A39T	A39T	TTTATACACACATATAGATGATGTTACTTAATGGTTGATGCCAACAAAATGCTTTTTCTCATACCCCAAGGTTATGGATAAATATGGAGAGTTCTACGGCCGAGACAGAATCAGTGAATTACTTGGCATGGACAAGGCAGCTCTGGACTTCAGTGATGCCAGAGAAAAGAAGAAGCCAAAGAAAGACAGCTCCTTATCAGCTGTGTAAGTGTTACTTCGGCTCTATCCT	RYR2	RYR2_e97	ENSE00000908211	RYR2_e97	ENSE00000908211	U	sub	Intron up	76.1155574768344	73.9813699762258	-2.1341875006086	36.8131868131868	49.4505494505495	74.6445497630332	0.163998971245709	0.000246346	0.00035983324	0.0105529278516769	-0.0046244859695434	-0.012396276	4.9471855e-05	0.0	0.021484375
RYR2_e97_A38C	A38C	TTTATACACACATATAGATGATGTTACTTAATGGTTGCAGCCAACAAAATGCTTTTTCTCATACCCCAAGGTTATGGATAAATATGGAGAGTTCTACGGCCGAGACAGAATCAGTGAATTACTTGGCATGGACAAGGCAGCTCTGGACTTCAGTGATGCCAGAGAAAAGAAGAAGCCAAAGAAAGACAGCTCCTTATCAGCTGTGTAAGTGTTACTTCGGCTCTATCCT	RYR2	RYR2_e97	ENSE00000908211	RYR2_e97	ENSE00000908211	C	sub	Intron up	76.1155574768344	76.4842195251553	0.3686620483209	41.0169491525424	46.1538461538462	71.0801393728223	0.163998971245709	-0.0003439188	-0.00014212728	-0.0039849579334259	0.0023114085197448	0.009758726	0.0014252365	0.0	-0.01171875
RYR2_e97_del37to39	del37to39	TTTATACACACATATAGATGATGTTACTTAATGGTTGCCAACAAAATGCTTTTTCTCATACCCCAAGGTTATGGATAAATATGGAGAGTTCTACGGCCGAGACAGAATCAGTGAATTACTTGGCATGGACAAGGCAGCTCTGGACTTCAGTGATGCCAGAGAAAAGAAGAAGCCAAAGAAAGACAGCTCCTTATCAGCTGTGTAAGTGTTACTTCGGCTCTATCCT	RYR2	RYR2_e97	ENSE00000908211	RYR2_e97	ENSE00000908211	∆3nt	∆3nt	Intron up	76.1155574768344	76.8216265698304	0.706069092996009	41.0404624277457	48.6486486486487	71.0144927536232	0.163998971245709	-0.0026458204	0.0024546087	0.0245532691478729	0.0215799510478973	0.028647482	-0.00143525	-0.001953125	0.076171875
RYR2_e97_A38G	A38G	TTTATACACACATATAGATGATGTTACTTAATGGTTGGAGCCAACAAAATGCTTTTTCTCATACCCCAAGGTTATGGATAAATATGGAGAGTTCTACGGCCGAGACAGAATCAGTGAATTACTTGGCATGGACAAGGCAGCTCTGGACTTCAGTGATGCCAGAGAAAAGAAGAAGCCAAAGAAAGACAGCTCCTTATCAGCTGTGTAAGTGTTACTTCGGCTCTATCCT	RYR2	RYR2_e97	ENSE00000908211	RYR2_e97	ENSE00000908211	G	sub	Intron up	76.1155574768344	77.3758966324171	1.2603391555827	42.14463840399	51.219512195122	79.6728971962617	0.163998971245709	-0.0010519326	-0.00042560697	0.0021561682224273	-0.0073747634887695	-0.0050923824	0.0010542572	0.0	-0.029296875
RYR2_e97_A38T	A38T	TTTATACACACATATAGATGATGTTACTTAATGGTTGTAGCCAACAAAATGCTTTTTCTCATACCCCAAGGTTATGGATAAATATGGAGAGTTCTACGGCCGAGACAGAATCAGTGAATTACTTGGCATGGACAAGGCAGCTCTGGACTTCAGTGATGCCAGAGAAAAGAAGAAGCCAAAGAAAGACAGCTCCTTATCAGCTGTGTAAGTGTTACTTCGGCTCTATCCT	RYR2	RYR2_e97	ENSE00000908211	RYR2_e97	ENSE00000908211	U	sub	Intron up	76.1155574768344	82.0265844793848	5.91102700255041	48.7804878048781	70.0	77.0588235294118	0.163998971245709	0.000824064	-0.00050008297	-0.0009018927812576	0.0058853328227996	0.009792015	0.0004981458	0.0	0.021484375
RYR2_e97_del38to58	del38to58	TTTATACACACATATAGATGATGTTACTTAATGGTTGTCATACCCCAAGGTTATGGATAAATATGGAGAGTTCTACGGCCGAGACAGAATCAGTGAATTACTTGGCATGGACAAGGCAGCTCTGGACTTCAGTGATGCCAGAGAAAAGAAGAAGCCAAAGAAAGACAGCTCCTTATCAGCTGTGTAAGTGTTACTTCGGCTCTATCCT	RYR2	RYR2_e97	ENSE00000908211	RYR2_e97	ENSE00000908211	∆21nt	∆21nt	Intron up	76.1155574768344	76.0449664972563	-0.070590979578089	39.1634980988593	57.1428571428572	80.9364548494983	0.163998971245709	-0.023646563	0.00057792664	0.0111258178949356	-0.0379506647586822	0.05823961	0.00022876263	-0.00390625	-0.0712890625
RYR2_e97_G37T	G37T	TTTATACACACATATAGATGATGTTACTTAATGGTTTAAGCCAACAAAATGCTTTTTCTCATACCCCAAGGTTATGGATAAATATGGAGAGTTCTACGGCCGAGACAGAATCAGTGAATTACTTGGCATGGACAAGGCAGCTCTGGACTTCAGTGATGCCAGAGAAAAGAAGAAGCCAAAGAAAGACAGCTCCTTATCAGCTGTGTAAGTGTTACTTCGGCTCTATCCT	RYR2	RYR2_e97	ENSE00000908211	RYR2_e97	ENSE00000908211	U	sub	Intron up	76.1155574768344	77.5758223532075	1.46026487637311	42.8169014084507	46.9387755102041	77.6923076923077	0.163998971245709	-0.00027364492	0.0005044639	0.0064591616392135	0.0067943930625915	-0.017639562	-0.0012809634	0.0	0.02734375
RYR2_e97_del33to33	del33to33	TTTATACACACATATAGATGATGTTACTTAATGTTGAAGCCAACAAAATGCTTTTTCTCATACCCCAAGGTTATGGATAAATATGGAGAGTTCTACGGCCGAGACAGAATCAGTGAATTACTTGGCATGGACAAGGCAGCTCTGGACTTCAGTGATGCCAGAGAAAAGAAGAAGCCAAAGAAAGACAGCTCCTTATCAGCTGTGTAAGTGTTACTTCGGCTCTATCCT	RYR2	RYR2_e97	ENSE00000908211	RYR2_e97	ENSE00000908211	∆1nt	∆1nt	Intron up	76.1155574768344	77.1445064561917	1.0289489793573	42.4615384615385	41.8604651162791	72.0461095100865	0.163998971245709	-0.0006631911	0.0014825761	0.0173369050025939	-0.0120335817337036	0.051183373	0.00034046173	0.0	0.041015625
RYR2_e97_del34to54	del34to54	TTTATACACACATATAGATGATGTTACTTAATGTTTCTCATACCCCAAGGTTATGGATAAATATGGAGAGTTCTACGGCCGAGACAGAATCAGTGAATTACTTGGCATGGACAAGGCAGCTCTGGACTTCAGTGATGCCAGAGAAAAGAAGAAGCCAAAGAAAGACAGCTCCTTATCAGCTGTGTAAGTGTTACTTCGGCTCTATCCT	RYR2	RYR2_e97	ENSE00000908211	RYR2_e97	ENSE00000908211	∆21nt	∆21nt	Intron up	76.1155574768344	75.8257236270615	-0.289833849772891	40.251572327044	43.1578947368421	79.9188640973631	0.163998971245709	-0.00472489	0.0024437606	0.0391902923583984	0.0210196673870086	0.13275829	0.0034708083	0.0	0.03515625
RYR2_e97_G34T	G34T	TTTATACACACATATAGATGATGTTACTTAATGTTTGAAGCCAACAAAATGCTTTTTCTCATACCCCAAGGTTATGGATAAATATGGAGAGTTCTACGGCCGAGACAGAATCAGTGAATTACTTGGCATGGACAAGGCAGCTCTGGACTTCAGTGATGCCAGAGAAAAGAAGAAGCCAAAGAAAGACAGCTCCTTATCAGCTGTGTAAGTGTTACTTCGGCTCTATCCT	RYR2	RYR2_e97	ENSE00000908211	RYR2_e97	ENSE00000908211	U	sub	Intron up	76.1155574768344	75.4634169215719	-0.652140555262493	39.2914653784219	52.2935779816514	79.5422031473534	0.163998971245709	0.0009264052	0.00068479776	0.0078765004873275	0.0058385729789733	-0.011859193	0.0005456805	0.0	0.0390625
RYR2_e97_del32to34	del32to34	TTTATACACACATATAGATGATGTTACTTAATTGAAGCCAACAAAATGCTTTTTCTCATACCCCAAGGTTATGGATAAATATGGAGAGTTCTACGGCCGAGACAGAATCAGTGAATTACTTGGCATGGACAAGGCAGCTCTGGACTTCAGTGATGCCAGAGAAAAGAAGAAGCCAAAGAAAGACAGCTCCTTATCAGCTGTGTAAGTGTTACTTCGGCTCTATCCT	RYR2	RYR2_e97	ENSE00000908211	RYR2_e97	ENSE00000908211	∆3nt	∆3nt	Intron up	76.1155574768344	74.734693887338	-1.3808635894964	38.5922330097087	43.2835820895522	71.571072319202	0.163998971245709	-0.0049007237	0.0020338595	0.0169824659824371	0.0406059026718139	0.035434097	-0.0011053085	-0.001953125	0.044921875
RYR2_e97_G33T	G33T	TTTATACACACATATAGATGATGTTACTTAATTGTTGAAGCCAACAAAATGCTTTTTCTCATACCCCAAGGTTATGGATAAATATGGAGAGTTCTACGGCCGAGACAGAATCAGTGAATTACTTGGCATGGACAAGGCAGCTCTGGACTTCAGTGATGCCAGAGAAAAGAAGAAGCCAAAGAAAGACAGCTCCTTATCAGCTGTGTAAGTGTTACTTCGGCTCTATCCT	RYR2	RYR2_e97	ENSE00000908211	RYR2_e97	ENSE00000908211	U	sub	Intron up	76.1155574768344	76.8986380555815	0.783080578747109	41.3385826771654	49.0196078431373	73.4317343173432	0.163998971245709	0.00026866794	-2.2172928e-05	0.0065083503723144	0.0068086981773376	-0.0054064393	-0.0012553036	0.0	0.0234375
RYR2_e97_del32to52	del32to52	TTTATACACACATATAGATGATGTTACTTAATTTTTCTCATACCCCAAGGTTATGGATAAATATGGAGAGTTCTACGGCCGAGACAGAATCAGTGAATTACTTGGCATGGACAAGGCAGCTCTGGACTTCAGTGATGCCAGAGAAAAGAAGAAGCCAAAGAAAGACAGCTCCTTATCAGCTGTGTAAGTGTTACTTCGGCTCTATCCT	RYR2	RYR2_e97	ENSE00000908211	RYR2_e97	ENSE00000908211	∆21nt	∆21nt	Intron up	76.1155574768344	76.7347745862531	0.619217109418702	41.123595505618	52.5641025641026	74.1228070175439	0.163998971245709	-0.0034122467	0.002674222	0.040527656674385	0.0204016268253326	0.13949862	0.0028311014	0.0	0.033203125
RYR2_e97_A31C	A31C	TTTATACACACATATAGATGATGTTACTTACTGGTTGAAGCCAACAAAATGCTTTTTCTCATACCCCAAGGTTATGGATAAATATGGAGAGTTCTACGGCCGAGACAGAATCAGTGAATTACTTGGCATGGACAAGGCAGCTCTGGACTTCAGTGATGCCAGAGAAAAGAAGAAGCCAAAGAAAGACAGCTCCTTATCAGCTGTGTAAGTGTTACTTCGGCTCTATCCT	RYR2	RYR2_e97	ENSE00000908211	RYR2_e97	ENSE00000908211	C	sub	Intron up	76.1155574768344	77.2334552717113	1.11789779487691	41.8994413407821	51.9230769230769	78.3561643835617	0.163998971245709	-0.0014720261	0.00014263391	-0.0052902847528457	0.0055053830146789	0.0042470247	0.0019508302	0.0	0.029296875
RYR2_e97_del31to51	del31to51	TTTATACACACATATAGATGATGTTACTTACTTTTTCTCATACCCCAAGGTTATGGATAAATATGGAGAGTTCTACGGCCGAGACAGAATCAGTGAATTACTTGGCATGGACAAGGCAGCTCTGGACTTCAGTGATGCCAGAGAAAAGAAGAAGCCAAAGAAAGACAGCTCCTTATCAGCTGTGTAAGTGTTACTTCGGCTCTATCCT	RYR2	RYR2_e97	ENSE00000908211	RYR2_e97	ENSE00000908211	∆21nt	∆21nt	Intron up	76.1155574768344	73.418354446822	-2.6972030300124	36.5413533834587	49.0196078431373	75.0	0.163998971245709	-0.0010752976	0.0031775832	0.0534531623125076	0.0292370319366455	0.15844741	0.003606826	0.001953125	0.064453125
RYR2_e97_del31to36	del31to36	TTTATACACACATATAGATGATGTTACTTAGAAGCCAACAAAATGCTTTTTCTCATACCCCAAGGTTATGGATAAATATGGAGAGTTCTACGGCCGAGACAGAATCAGTGAATTACTTGGCATGGACAAGGCAGCTCTGGACTTCAGTGATGCCAGAGAAAAGAAGAAGCCAAAGAAAGACAGCTCCTTATCAGCTGTGTAAGTGTTACTTCGGCTCTATCCT	RYR2	RYR2_e97	ENSE00000908211	RYR2_e97	ENSE00000908211	∆6nt	∆6nt	Intron up	76.1155574768344	79.7384280150761	3.62287053824171	46.9314079422383	42.5	77.7777777777778	0.163998971245709	-0.0014336407	0.0014546812	0.0200061202049255	-0.0006245672702789	0.0656631	0.0013672113	0.001953125	0.0078125
RYR2_e97_A31G	A31G	TTTATACACACATATAGATGATGTTACTTAGTGGTTGAAGCCAACAAAATGCTTTTTCTCATACCCCAAGGTTATGGATAAATATGGAGAGTTCTACGGCCGAGACAGAATCAGTGAATTACTTGGCATGGACAAGGCAGCTCTGGACTTCAGTGATGCCAGAGAAAAGAAGAAGCCAAAGAAAGACAGCTCCTTATCAGCTGTGTAAGTGTTACTTCGGCTCTATCCT	RYR2	RYR2_e97	ENSE00000908211	RYR2_e97	ENSE00000908211	G	sub	Intron up	76.1155574768344	79.2517267682322	3.13616929139781	44.6511627906977	56.4102564102564	83.1896551724138	0.163998971245709	-0.00013059378	-0.00065615773	0.0024019181728363	0.0005349218845367	-0.0051664114	-0.0020784736	0.0	0.009765625
RYR2_e97_del31to33	del31to33	TTTATACACACATATAGATGATGTTACTTAGTTGAAGCCAACAAAATGCTTTTTCTCATACCCCAAGGTTATGGATAAATATGGAGAGTTCTACGGCCGAGACAGAATCAGTGAATTACTTGGCATGGACAAGGCAGCTCTGGACTTCAGTGATGCCAGAGAAAAGAAGAAGCCAAAGAAAGACAGCTCCTTATCAGCTGTGTAAGTGTTACTTCGGCTCTATCCT	RYR2	RYR2_e97	ENSE00000908211	RYR2_e97	ENSE00000908211	∆3nt	∆3nt	Intron up	76.1155574768344	78.6672661958796	2.55170871904521	44.3786982248521	50.8196721311476	77.3333333333333	0.163998971245709	-0.004624814	0.0015101135	0.0093407332897186	0.0377392768859863	0.027650654	-0.001739949	-0.001953125	0.05078125
RYR2_e97_del30to30	del30to30	TTTATACACACATATAGATGATGTTACTTATGGTTGAAGCCAACAAAATGCTTTTTCTCATACCCCAAGGTTATGGATAAATATGGAGAGTTCTACGGCCGAGACAGAATCAGTGAATTACTTGGCATGGACAAGGCAGCTCTGGACTTCAGTGATGCCAGAGAAAAGAAGAAGCCAAAGAAAGACAGCTCCTTATCAGCTGTGTAAGTGTTACTTCGGCTCTATCCT	RYR2	RYR2_e97	ENSE00000908211	RYR2_e97	ENSE00000908211	∆1nt	∆1nt	Intron up	76.1155574768344	77.6792235826396	1.56366610580521	42.4317617866005	55.2238805970149	80.6451612903226	0.163998971245709	-0.0014908016	0.001434952	0.0086806565523147	-0.0160231590270996	0.045803383	0.00011411309	-0.001953125	-0.0078125
RYR2_e97_A31T	A31T	TTTATACACACATATAGATGATGTTACTTATTGGTTGAAGCCAACAAAATGCTTTTTCTCATACCCCAAGGTTATGGATAAATATGGAGAGTTCTACGGCCGAGACAGAATCAGTGAATTACTTGGCATGGACAAGGCAGCTCTGGACTTCAGTGATGCCAGAGAAAAGAAGAAGCCAAAGAAAGACAGCTCCTTATCAGCTGTGTAAGTGTTACTTCGGCTCTATCCT	RYR2	RYR2_e97	ENSE00000908211	RYR2_e97	ENSE00000908211	U	sub	Intron up	76.1155574768344	78.090968152921	1.97541067608661	43.5215946843854	48.0	80.5369127516778	0.163998971245709	-0.0009762645	0.00011989474	-0.0063794553279876	0.0040646493434906	0.005722195	-0.00032785535	0.0	-0.025390625
RYR2_e97_A30C	A30C	TTTATACACACATATAGATGATGTTACTTCATGGTTGAAGCCAACAAAATGCTTTTTCTCATACCCCAAGGTTATGGATAAATATGGAGAGTTCTACGGCCGAGACAGAATCAGTGAATTACTTGGCATGGACAAGGCAGCTCTGGACTTCAGTGATGCCAGAGAAAAGAAGAAGCCAAAGAAAGACAGCTCCTTATCAGCTGTGTAAGTGTTACTTCGGCTCTATCCT	RYR2	RYR2_e97	ENSE00000908211	RYR2_e97	ENSE00000908211	C	sub	Intron up	76.1155574768344	76.0071499157112	-0.108407561123192	39.7394136807818	51.7857142857143	76.775956284153	0.163998971245709	-0.0014637113	-0.00011378527	-0.0076332986354827	-0.0002059638500213	-0.0008187592	-0.00030639768	0.0	-0.01171875
RYR2_e97_A30G	A30G	TTTATACACACATATAGATGATGTTACTTGATGGTTGAAGCCAACAAAATGCTTTTTCTCATACCCCAAGGTTATGGATAAATATGGAGAGTTCTACGGCCGAGACAGAATCAGTGAATTACTTGGCATGGACAAGGCAGCTCTGGACTTCAGTGATGCCAGAGAAAAGAAGAAGCCAAAGAAAGACAGCTCCTTATCAGCTGTGTAAGTGTTACTTCGGCTCTATCCT	RYR2	RYR2_e97	ENSE00000908211	RYR2_e97	ENSE00000908211	G	sub	Intron up	76.1155574768344	76.9114558849347	0.795898408100304	40.1515151515151	63.265306122449	75.6756756756757	0.163998971245709	4.5597553e-05	0.000115036964	-0.0020481646060943	-0.0021267235279083	0.00093381107	0.0019446015	0.0	-0.0234375
RYR2_e97_del29to49	del29to49	TTTATACACACATATAGATGATGTTACTTGCTTTTTCTCATACCCCAAGGTTATGGATAAATATGGAGAGTTCTACGGCCGAGACAGAATCAGTGAATTACTTGGCATGGACAAGGCAGCTCTGGACTTCAGTGATGCCAGAGAAAAGAAGAAGCCAAAGAAAGACAGCTCCTTATCAGCTGTGTAAGTGTTACTTCGGCTCTATCCT	RYR2	RYR2_e97	ENSE00000908211	RYR2_e97	ENSE00000908211	∆21nt	∆21nt	Intron up	76.1155574768344	74.7329905169349	-1.38256695989949	37.7110694183865	59.0	75.4716981132076	0.163998971245709	-0.0021040142	0.0031509995	0.0569675266742706	0.0334633588790893	0.16380218	0.0028474927	0.0	0.0546875
RYR2_e97_del29to31	del29to31	TTTATACACACATATAGATGATGTTACTTGGTTGAAGCCAACAAAATGCTTTTTCTCATACCCCAAGGTTATGGATAAATATGGAGAGTTCTACGGCCGAGACAGAATCAGTGAATTACTTGGCATGGACAAGGCAGCTCTGGACTTCAGTGATGCCAGAGAAAAGAAGAAGCCAAAGAAAGACAGCTCCTTATCAGCTGTGTAAGTGTTACTTCGGCTCTATCCT	RYR2	RYR2_e97	ENSE00000908211	RYR2_e97	ENSE00000908211	∆3nt	∆3nt	Intron up	76.1155574768344	80.5168913383817	4.40133386154731	48.062015503876	44.4444444444444	83.8235294117647	0.163998971245709	-0.00703606	0.001648426	0.0053202956914901	0.0384242832660675	0.03904189	-0.00071135163	-0.001953125	0.0234375
RYR2_e97_A30T	A30T	TTTATACACACATATAGATGATGTTACTTTATGGTTGAAGCCAACAAAATGCTTTTTCTCATACCCCAAGGTTATGGATAAATATGGAGAGTTCTACGGCCGAGACAGAATCAGTGAATTACTTGGCATGGACAAGGCAGCTCTGGACTTCAGTGATGCCAGAGAAAAGAAGAAGCCAAAGAAAGACAGCTCCTTATCAGCTGTGTAAGTGTTACTTCGGCTCTATCCT	RYR2	RYR2_e97	ENSE00000908211	RYR2_e97	ENSE00000908211	U	sub	Intron up	76.1155574768344	76.2693749561294	0.153817479295004	40.3651115618661	53.5714285714286	76.5375854214123	0.163998971245709	-0.00026619434	3.412366e-05	-0.0060749948024749	0.0020147562026977	0.011147022	-0.0021594465	0.0	0.00390625
RYR2_e97_del29to34	del29to34	TTTATACACACATATAGATGATGTTACTTTGAAGCCAACAAAATGCTTTTTCTCATACCCCAAGGTTATGGATAAATATGGAGAGTTCTACGGCCGAGACAGAATCAGTGAATTACTTGGCATGGACAAGGCAGCTCTGGACTTCAGTGATGCCAGAGAAAAGAAGAAGCCAAAGAAAGACAGCTCCTTATCAGCTGTGTAAGTGTTACTTCGGCTCTATCCT	RYR2	RYR2_e97	ENSE00000908211	RYR2_e97	ENSE00000908211	∆6nt	∆6nt	Intron up	76.1155574768344	75.9297455917084	-0.185811885125997	40.9090909090909	36.0	75.8957654723127	0.163998971245709	-0.0018891394	0.0023151934	0.0187538862228393	0.0225781798362731	0.071275264	0.0019578338	0.001953125	0.009765625
RYR2_e97_del27to32	del27to32	TTTATACACACATATAGATGATGTTAGGTTGAAGCCAACAAAATGCTTTTTCTCATACCCCAAGGTTATGGATAAATATGGAGAGTTCTACGGCCGAGACAGAATCAGTGAATTACTTGGCATGGACAAGGCAGCTCTGGACTTCAGTGATGCCAGAGAAAAGAAGAAGCCAAAGAAAGACAGCTCCTTATCAGCTGTGTAAGTGTTACTTCGGCTCTATCCT	RYR2	RYR2_e97	ENSE00000908211	RYR2_e97	ENSE00000908211	∆6nt	∆6nt	Intron up	76.1155574768344	76.3932381790432	0.277680702208805	40.8823529411765	46.031746031746	75.7575757575758	0.163998971245709	-0.0016061068	-0.0017580986	0.0058174729347229	-0.0137257575988769	0.056996226	0.0012446046	0.001953125	-0.041015625
RYR2_e97_C27G	C27G	TTTATACACACATATAGATGATGTTAGTTAATGGTTGAAGCCAACAAAATGCTTTTTCTCATACCCCAAGGTTATGGATAAATATGGAGAGTTCTACGGCCGAGACAGAATCAGTGAATTACTTGGCATGGACAAGGCAGCTCTGGACTTCAGTGATGCCAGAGAAAAGAAGAAGCCAAAGAAAGACAGCTCCTTATCAGCTGTGTAAGTGTTACTTCGGCTCTATCCT	RYR2	RYR2_e97	ENSE00000908211	RYR2_e97	ENSE00000908211	G	sub	Intron up	76.1155574768344	77.9160654038085	1.8005079269741	42.9184549356223	51.3513513513514	73.8351254480287	0.163998971245709	-0.0005532801	-0.0015887618	-0.0023466944694519	-0.0017454028129577	-0.027209103	-0.0022951066	0.0	-0.0234375
RYR2_e97_del27to27	del27to27	TTTATACACACATATAGATGATGTTATTAATGGTTGAAGCCAACAAAATGCTTTTTCTCATACCCCAAGGTTATGGATAAATATGGAGAGTTCTACGGCCGAGACAGAATCAGTGAATTACTTGGCATGGACAAGGCAGCTCTGGACTTCAGTGATGCCAGAGAAAAGAAGAAGCCAAAGAAAGACAGCTCCTTATCAGCTGTGTAAGTGTTACTTCGGCTCTATCCT	RYR2	RYR2_e97	ENSE00000908211	RYR2_e97	ENSE00000908211	∆1nt	∆1nt	Intron up	76.1155574768344	78.8814485479926	2.76589107115821	44.9799196787149	50.0	72.5378787878788	0.163998971245709	-0.0013556778	0.0014957786	-0.0040181875228881	-0.0160407125949859	0.050719187	-0.0020219088	-0.001953125	-0.015625
RYR2_e97_C27T	C27T	TTTATACACACATATAGATGATGTTATTTAATGGTTGAAGCCAACAAAATGCTTTTTCTCATACCCCAAGGTTATGGATAAATATGGAGAGTTCTACGGCCGAGACAGAATCAGTGAATTACTTGGCATGGACAAGGCAGCTCTGGACTTCAGTGATGCCAGAGAAAAGAAGAAGCCAAAGAAAGACAGCTCCTTATCAGCTGTGTAAGTGTTACTTCGGCTCTATCCT	RYR2	RYR2_e97	ENSE00000908211	RYR2_e97	ENSE00000908211	U	sub	Intron up	76.1155574768344	75.451722708724	-0.663834768110394	39.3873085339169	47.1153846153846	77.3255813953488	0.163998971245709	0.000113368034	7.2181225e-05	0.0039760619401931	0.000472217798233	-0.0028187633	-0.0007748604	0.0	0.01171875
RYR2_e97_A26C	A26C	TTTATACACACATATAGATGATGTTCCTTAATGGTTGAAGCCAACAAAATGCTTTTTCTCATACCCCAAGGTTATGGATAAATATGGAGAGTTCTACGGCCGAGACAGAATCAGTGAATTACTTGGCATGGACAAGGCAGCTCTGGACTTCAGTGATGCCAGAGAAAAGAAGAAGCCAAAGAAAGACAGCTCCTTATCAGCTGTGTAAGTGTTACTTCGGCTCTATCCT	RYR2	RYR2_e97	ENSE00000908211	RYR2_e97	ENSE00000908211	C	sub	Intron up	76.1155574768344	77.1126798147226	0.997122337888201	41.8326693227092	46.6666666666667	78.5046728971963	0.163998971245709	-0.00047650933	-0.00038024783	-0.0071702599525451	-0.006945252418518	0.011497945	-2.5600195e-05	0.0	-0.05078125
RYR2_e97_del26to26	del26to26	TTTATACACACATATAGATGATGTTCTTAATGGTTGAAGCCAACAAAATGCTTTTTCTCATACCCCAAGGTTATGGATAAATATGGAGAGTTCTACGGCCGAGACAGAATCAGTGAATTACTTGGCATGGACAAGGCAGCTCTGGACTTCAGTGATGCCAGAGAAAAGAAGAAGCCAAAGAAAGACAGCTCCTTATCAGCTGTGTAAGTGTTACTTCGGCTCTATCCT	RYR2	RYR2_e97	ENSE00000908211	RYR2_e97	ENSE00000908211	∆1nt	∆1nt	Intron up	76.1155574768344	77.274669863544	1.1591123867096	39.1304347826087	50.0	82.6086956521739	0.163998971245709	-0.0018179715	0.0014510453	0.0072423815727233	-0.0166417360305786	0.04420486	-0.0009743571	0.0	-0.025390625
RYR2_e97_A26G	A26G	TTTATACACACATATAGATGATGTTGCTTAATGGTTGAAGCCAACAAAATGCTTTTTCTCATACCCCAAGGTTATGGATAAATATGGAGAGTTCTACGGCCGAGACAGAATCAGTGAATTACTTGGCATGGACAAGGCAGCTCTGGACTTCAGTGATGCCAGAGAAAAGAAGAAGCCAAAGAAAGACAGCTCCTTATCAGCTGTGTAAGTGTTACTTCGGCTCTATCCT	RYR2	RYR2_e97	ENSE00000908211	RYR2_e97	ENSE00000908211	G	sub	Intron up	76.1155574768344	70.6973237719425	-5.4182337048919	32.8990228013029	41.1764705882353	74.2296918767507	0.163998971245709	-5.6147575e-05	0.00013661385	0.0067202895879745	0.0025010406970977	0.006746903	0.00089505315	0.0	-0.015625
RYR2_e97_del25to27	del25to27	TTTATACACACATATAGATGATGTTTAATGGTTGAAGCCAACAAAATGCTTTTTCTCATACCCCAAGGTTATGGATAAATATGGAGAGTTCTACGGCCGAGACAGAATCAGTGAATTACTTGGCATGGACAAGGCAGCTCTGGACTTCAGTGATGCCAGAGAAAAGAAGAAGCCAAAGAAAGACAGCTCCTTATCAGCTGTGTAAGTGTTACTTCGGCTCTATCCT	RYR2	RYR2_e97	ENSE00000908211	RYR2_e97	ENSE00000908211	∆3nt	∆3nt	Intron up	76.1155574768344	77.8305745238374	1.71501704700301	43.2343234323432	46.2962962962963	76.7080745341615	0.163998971245709	-0.0050337017	0.0017711222	0.0147191137075424	0.0414243340492248	0.041805685	-0.0006670952	-0.001953125	0.029296875
RYR2_e97_A26T	A26T	TTTATACACACATATAGATGATGTTTCTTAATGGTTGAAGCCAACAAAATGCTTTTTCTCATACCCCAAGGTTATGGATAAATATGGAGAGTTCTACGGCCGAGACAGAATCAGTGAATTACTTGGCATGGACAAGGCAGCTCTGGACTTCAGTGATGCCAGAGAAAAGAAGAAGCCAAAGAAAGACAGCTCCTTATCAGCTGTGTAAGTGTTACTTCGGCTCTATCCT	RYR2	RYR2_e97	ENSE00000908211	RYR2_e97	ENSE00000908211	U	sub	Intron up	76.1155574768344	75.4801164171898	-0.635441059644593	39.7058823529412	43.859649122807	71.5575620767494	0.163998971245709	-7.18236e-05	6.2704086e-05	0.0049545466899871	0.0037778913974761	0.003816545	-0.0008261204	0.0	-0.00390625
RYR2_e97_del26to31	del26to31	TTTATACACACATATAGATGATGTTTGGTTGAAGCCAACAAAATGCTTTTTCTCATACCCCAAGGTTATGGATAAATATGGAGAGTTCTACGGCCGAGACAGAATCAGTGAATTACTTGGCATGGACAAGGCAGCTCTGGACTTCAGTGATGCCAGAGAAAAGAAGAAGCCAAAGAAAGACAGCTCCTTATCAGCTGTGTAAGTGTTACTTCGGCTCTATCCT	RYR2	RYR2_e97	ENSE00000908211	RYR2_e97	ENSE00000908211	∆6nt	∆6nt	Intron up	76.1155574768344	75.33289761436	-0.7826598624744	38.9175257731959	49.4949494949495	75.187969924812	0.163998971245709	-0.0017159581	0.0019640326	0.0202729105949401	0.0012753009796142	0.08250561	0.0016348362	0.001953125	-0.025390625
RYR2_e97_del22to27	del22to27	TTTATACACACATATAGATGATTAATGGTTGAAGCCAACAAAATGCTTTTTCTCATACCCCAAGGTTATGGATAAATATGGAGAGTTCTACGGCCGAGACAGAATCAGTGAATTACTTGGCATGGACAAGGCAGCTCTGGACTTCAGTGATGCCAGAGAAAAGAAGAAGCCAAAGAAAGACAGCTCCTTATCAGCTGTGTAAGTGTTACTTCGGCTCTATCCT	RYR2	RYR2_e97	ENSE00000908211	RYR2_e97	ENSE00000908211	∆6nt	∆6nt	Intron up	76.1155574768344	74.8554387873885	-1.2601186894459	38.6503067484663	43.3333333333333	75.2717391304348	0.163998971245709	-0.00145486	0.0020255744	0.0215466022491455	-0.0001841485500335	0.07235834	0.0020579696	0.001953125	-0.009765625
RYR2_e97_del23to23	del23to23	TTTATACACACATATAGATGATTTACTTAATGGTTGAAGCCAACAAAATGCTTTTTCTCATACCCCAAGGTTATGGATAAATATGGAGAGTTCTACGGCCGAGACAGAATCAGTGAATTACTTGGCATGGACAAGGCAGCTCTGGACTTCAGTGATGCCAGAGAAAAGAAGAAGCCAAAGAAAGACAGCTCCTTATCAGCTGTGTAAGTGTTACTTCGGCTCTATCCT	RYR2	RYR2_e97	ENSE00000908211	RYR2_e97	ENSE00000908211	∆1nt	∆1nt	Intron up	76.1155574768344	77.6760952102907	1.5605377334563	42.3487544483986	51.4705882352941	82.2102425876011	0.163998971245709	-0.0022449493	0.0012491643	-0.0104526281356811	-0.0170205533504486	0.051000103	-0.0021757185	0.0	0.013671875
RYR2_e97_G23T	G23T	TTTATACACACATATAGATGATTTTACTTAATGGTTGAAGCCAACAAAATGCTTTTTCTCATACCCCAAGGTTATGGATAAATATGGAGAGTTCTACGGCCGAGACAGAATCAGTGAATTACTTGGCATGGACAAGGCAGCTCTGGACTTCAGTGATGCCAGAGAAAAGAAGAAGCCAAAGAAAGACAGCTCCTTATCAGCTGTGTAAGTGTTACTTCGGCTCTATCCT	RYR2	RYR2_e97	ENSE00000908211	RYR2_e97	ENSE00000908211	U	sub	Intron up	76.1155574768344	77.1842459410888	1.06868846425441	42.1875	43.3333333333333	81.3559322033898	0.163998971245709	-0.0003527403	-0.00029191375	-0.0059040337800979	-6.23166561126709e-05	-0.0001513958	-9.953976e-05	0.0	0.005859375
RYR2_e97_del21to41	del21to41	TTTATACACACATATAGATGCAACAAAATGCTTTTTCTCATACCCCAAGGTTATGGATAAATATGGAGAGTTCTACGGCCGAGACAGAATCAGTGAATTACTTGGCATGGACAAGGCAGCTCTGGACTTCAGTGATGCCAGAGAAAAGAAGAAGCCAAAGAAAGACAGCTCCTTATCAGCTGTGTAAGTGTTACTTCGGCTCTATCCT	RYR2	RYR2_e97	ENSE00000908211	RYR2_e97	ENSE00000908211	∆21nt	∆21nt	Intron up	76.1155574768344	75.2372232972558	-0.878334179578599	38.6666666666667	51.2820512820513	74.8815165876777	0.163998971245709	-0.0054649115	0.0024924874	0.0114591419696807	-0.0172214806079864	0.13807282	0.0026019812	0.0	-0.005859375
RYR2_e97_A21C	A21C	TTTATACACACATATAGATGCTGTTACTTAATGGTTGAAGCCAACAAAATGCTTTTTCTCATACCCCAAGGTTATGGATAAATATGGAGAGTTCTACGGCCGAGACAGAATCAGTGAATTACTTGGCATGGACAAGGCAGCTCTGGACTTCAGTGATGCCAGAGAAAAGAAGAAGCCAAAGAAAGACAGCTCCTTATCAGCTGTGTAAGTGTTACTTCGGCTCTATCCT	RYR2	RYR2_e97	ENSE00000908211	RYR2_e97	ENSE00000908211	C	sub	Intron up	76.1155574768344	79.3863873897513	3.27082991291691	44.2528735632184	63.3333333333333	75.4166666666667	0.163998971245709	0.00017875433	-0.0002041161	0.0096985101699829	0.0046922266483306	0.008154377	0.0010661483	0.0	-0.001953125
RYR2_e97_del21to26	del21to26	TTTATACACACATATAGATGCTTAATGGTTGAAGCCAACAAAATGCTTTTTCTCATACCCCAAGGTTATGGATAAATATGGAGAGTTCTACGGCCGAGACAGAATCAGTGAATTACTTGGCATGGACAAGGCAGCTCTGGACTTCAGTGATGCCAGAGAAAAGAAGAAGCCAAAGAAAGACAGCTCCTTATCAGCTGTGTAAGTGTTACTTCGGCTCTATCCT	RYR2	RYR2_e97	ENSE00000908211	RYR2_e97	ENSE00000908211	∆6nt	∆6nt	Intron up	76.1155574768344	75.9627044349069	-0.152853041927492	40.5405405405405	41.5384615384615	77.6349614395887	0.163998971245709	-0.0018115342	0.0019176006	0.0280679166316986	0.0016094148159027	0.0785152	0.002711594	0.001953125	-0.037109375
RYR2_e97_A21G	A21G	TTTATACACACATATAGATGGTGTTACTTAATGGTTGAAGCCAACAAAATGCTTTTTCTCATACCCCAAGGTTATGGATAAATATGGAGAGTTCTACGGCCGAGACAGAATCAGTGAATTACTTGGCATGGACAAGGCAGCTCTGGACTTCAGTGATGCCAGAGAAAAGAAGAAGCCAAAGAAAGACAGCTCCTTATCAGCTGTGTAAGTGTTACTTCGGCTCTATCCT	RYR2	RYR2_e97	ENSE00000908211	RYR2_e97	ENSE00000908211	G	sub	Intron up	76.1155574768344	76.3948649768547	0.279307500020309	41.9753086419753	33.3333333333333	73.4375	0.163998971245709	0.0002566278	-0.00013941526	0.0038304030895233	0.0011826753616333	0.010747731	0.0016950071	0.0	-0.00390625
RYR2_e97_del21to21	del21to21	TTTATACACACATATAGATGTGTTACTTAATGGTTGAAGCCAACAAAATGCTTTTTCTCATACCCCAAGGTTATGGATAAATATGGAGAGTTCTACGGCCGAGACAGAATCAGTGAATTACTTGGCATGGACAAGGCAGCTCTGGACTTCAGTGATGCCAGAGAAAAGAAGAAGCCAAAGAAAGACAGCTCCTTATCAGCTGTGTAAGTGTTACTTCGGCTCTATCCT	RYR2	RYR2_e97	ENSE00000908211	RYR2_e97	ENSE00000908211	∆1nt	∆1nt	Intron up	76.1155574768344	77.5381375779603	1.4225801011259	42.5	47.2222222222222	76.4	0.163998971245709	-0.0015187263	0.0015485287	0.0124010145664215	-0.0111514031887054	0.04796256	-0.0011488795	0.0	0.01953125
RYR2_e97_del17to19	del17to19	TTTATACACACATATAGATGTTACTTAATGGTTGAAGCCAACAAAATGCTTTTTCTCATACCCCAAGGTTATGGATAAATATGGAGAGTTCTACGGCCGAGACAGAATCAGTGAATTACTTGGCATGGACAAGGCAGCTCTGGACTTCAGTGATGCCAGAGAAAAGAAGAAGCCAAAGAAAGACAGCTCCTTATCAGCTGTGTAAGTGTTACTTCGGCTCTATCCT	RYR2	RYR2_e97	ENSE00000908211	RYR2_e97	ENSE00000908211	∆3nt	∆3nt	Intron up	76.1155574768344	76.9082518942507	0.792694417416306	41.2844036697248	53.5714285714286	77.1317829457364	0.163998971245709	-0.004632026	0.0016362071	0.0145817548036575	0.0423673093318939	0.040696636	0.0005660057	-0.001953125	0.046875
RYR2_e97_A21T	A21T	TTTATACACACATATAGATGTTGTTACTTAATGGTTGAAGCCAACAAAATGCTTTTTCTCATACCCCAAGGTTATGGATAAATATGGAGAGTTCTACGGCCGAGACAGAATCAGTGAATTACTTGGCATGGACAAGGCAGCTCTGGACTTCAGTGATGCCAGAGAAAAGAAGAAGCCAAAGAAAGACAGCTCCTTATCAGCTGTGTAAGTGTTACTTCGGCTCTATCCT	RYR2	RYR2_e97	ENSE00000908211	RYR2_e97	ENSE00000908211	U	sub	Intron up	76.1155574768344	75.3680833135288	-0.747474163305595	38.6524822695035	54.2857142857143	78.9855072463768	0.163998971245709	0.0006375313	0.00031119585	0.0070718824863433	0.0065460503101348	-0.004390657	-0.0013367832	0.0	0.03125
RYR2_e97_G20T	G20T	TTTATACACACATATAGATTATGTTACTTAATGGTTGAAGCCAACAAAATGCTTTTTCTCATACCCCAAGGTTATGGATAAATATGGAGAGTTCTACGGCCGAGACAGAATCAGTGAATTACTTGGCATGGACAAGGCAGCTCTGGACTTCAGTGATGCCAGAGAAAAGAAGAAGCCAAAGAAAGACAGCTCCTTATCAGCTGTGTAAGTGTTACTTCGGCTCTATCCT	RYR2	RYR2_e97	ENSE00000908211	RYR2_e97	ENSE00000908211	U	sub	Intron up	76.1155574768344	76.6541541112234	0.53859663438901	41.1330049261084	48.8888888888889	76.2208067940552	0.163998971245709	0.0006904006	2.0235777e-05	0.0038346350193023	0.0034522414207458	-0.010734096	-0.0010857284	0.0	0.03125
RYR2_e97_A18C	A18C	TTTATACACACATATAGCTGATGTTACTTAATGGTTGAAGCCAACAAAATGCTTTTTCTCATACCCCAAGGTTATGGATAAATATGGAGAGTTCTACGGCCGAGACAGAATCAGTGAATTACTTGGCATGGACAAGGCAGCTCTGGACTTCAGTGATGCCAGAGAAAAGAAGAAGCCAAAGAAAGACAGCTCCTTATCAGCTGTGTAAGTGTTACTTCGGCTCTATCCT	RYR2	RYR2_e97	ENSE00000908211	RYR2_e97	ENSE00000908211	C	sub	Intron up	76.1155574768344	77.1301883230003	1.01463084616591	41.0852713178295	56.8181818181818	77.4545454545455	0.163998971245709	-0.00021249056	1.9669533e-06	-0.002581313252449	0.001352459192276	0.00013066828	0.00063315034	0.0	0.0234375
RYR2_e97_A18G	A18G	TTTATACACACATATAGGTGATGTTACTTAATGGTTGAAGCCAACAAAATGCTTTTTCTCATACCCCAAGGTTATGGATAAATATGGAGAGTTCTACGGCCGAGACAGAATCAGTGAATTACTTGGCATGGACAAGGCAGCTCTGGACTTCAGTGATGCCAGAGAAAAGAAGAAGCCAAAGAAAGACAGCTCCTTATCAGCTGTGTAAGTGTTACTTCGGCTCTATCCT	RYR2	RYR2_e97	ENSE00000908211	RYR2_e97	ENSE00000908211	G	sub	Intron up	76.1155574768344	78.0183422839205	1.90278480708611	42.6573426573427	57.1428571428572	78.1569965870307	0.163998971245709	0.0002477467	-0.0011166036	0.0053184926509857	0.0004411339759826	0.0012781471	0.0011709332	0.0	-0.0390625
RYR2_e97_del18to18	del18to18	TTTATACACACATATAGTGATGTTACTTAATGGTTGAAGCCAACAAAATGCTTTTTCTCATACCCCAAGGTTATGGATAAATATGGAGAGTTCTACGGCCGAGACAGAATCAGTGAATTACTTGGCATGGACAAGGCAGCTCTGGACTTCAGTGATGCCAGAGAAAAGAAGAAGCCAAAGAAAGACAGCTCCTTATCAGCTGTGTAAGTGTTACTTCGGCTCTATCCT	RYR2	RYR2_e97	ENSE00000908211	RYR2_e97	ENSE00000908211	∆1nt	∆1nt	Intron up	76.1155574768344	76.9882583115265	0.872700834692108	41.6058394160584	48.6486486486487	79.7047970479705	0.163998971245709	-0.0014179051	0.0009224415	-0.0015508383512496	-0.0124149620532989	0.056691468	-0.0009018779	0.0	0.017578125
RYR2_e97_del17to22	del17to22	TTTATACACACATATAGTTACTTAATGGTTGAAGCCAACAAAATGCTTTTTCTCATACCCCAAGGTTATGGATAAATATGGAGAGTTCTACGGCCGAGACAGAATCAGTGAATTACTTGGCATGGACAAGGCAGCTCTGGACTTCAGTGATGCCAGAGAAAAGAAGAAGCCAAAGAAAGACAGCTCCTTATCAGCTGTGTAAGTGTTACTTCGGCTCTATCCT	RYR2	RYR2_e97	ENSE00000908211	RYR2_e97	ENSE00000908211	∆6nt	∆6nt	Intron up	76.1155574768344	78.474371267405	2.3588137905706	43.5845213849287	60.1941747572816	72.5694444444445	0.163998971245709	-0.0015752912	0.0018516481	0.0171653479337692	0.0003449916839599	0.07706198	0.001324594	0.001953125	0.029296875
RYR2_e97_A18T	A18T	TTTATACACACATATAGTTGATGTTACTTAATGGTTGAAGCCAACAAAATGCTTTTTCTCATACCCCAAGGTTATGGATAAATATGGAGAGTTCTACGGCCGAGACAGAATCAGTGAATTACTTGGCATGGACAAGGCAGCTCTGGACTTCAGTGATGCCAGAGAAAAGAAGAAGCCAAAGAAAGACAGCTCCTTATCAGCTGTGTAAGTGTTACTTCGGCTCTATCCT	RYR2	RYR2_e97	ENSE00000908211	RYR2_e97	ENSE00000908211	U	sub	Intron up	76.1155574768344	77.0202064111556	0.904648934321206	40.0966183574879	61.9047619047619	75.0769230769231	0.163998971245709	0.00054711103	0.00026506186	0.0022673606872558	0.0004380643367767	-0.0012673289	-0.000882864	0.0	0.03125
RYR2_e97_G17T	G17T	TTTATACACACATATATATGATGTTACTTAATGGTTGAAGCCAACAAAATGCTTTTTCTCATACCCCAAGGTTATGGATAAATATGGAGAGTTCTACGGCCGAGACAGAATCAGTGAATTACTTGGCATGGACAAGGCAGCTCTGGACTTCAGTGATGCCAGAGAAAAGAAGAAGCCAAAGAAAGACAGCTCCTTATCAGCTGTGTAAGTGTTACTTCGGCTCTATCCT	RYR2	RYR2_e97	ENSE00000908211	RYR2_e97	ENSE00000908211	U	sub	Intron up	76.1155574768344	78.4758950573965	2.36033758056211	42.9394812680115	66.6666666666667	74.6770025839793	0.163998971245709	-0.00037822127	1.8268824e-05	-0.0004597753286361	-0.0046828091144561	-0.038671568	0.000328511	0.0	0.02734375
RYR2_e97_A16C	A16C	TTTATACACACATATCGATGATGTTACTTAATGGTTGAAGCCAACAAAATGCTTTTTCTCATACCCCAAGGTTATGGATAAATATGGAGAGTTCTACGGCCGAGACAGAATCAGTGAATTACTTGGCATGGACAAGGCAGCTCTGGACTTCAGTGATGCCAGAGAAAAGAAGAAGCCAAAGAAAGACAGCTCCTTATCAGCTGTGTAAGTGTTACTTCGGCTCTATCCT	RYR2	RYR2_e97	ENSE00000908211	RYR2_e97	ENSE00000908211	C	sub	Intron up	76.1155574768344	79.1134367708184	2.99787929398401	44.4029850746269	58.1818181818182	77.0764119601329	0.163998971245709	-0.00056120753	2.5957823e-05	-0.0068903416395187	-0.0064428150653839	-0.023305342	0.0004544258	0.0	-0.033203125
RYR2_e97_del15to35	del15to35	TTTATACACACATATGAAGCCAACAAAATGCTTTTTCTCATACCCCAAGGTTATGGATAAATATGGAGAGTTCTACGGCCGAGACAGAATCAGTGAATTACTTGGCATGGACAAGGCAGCTCTGGACTTCAGTGATGCCAGAGAAAAGAAGAAGCCAAAGAAAGACAGCTCCTTATCAGCTGTGTAAGTGTTACTTCGGCTCTATCCT	RYR2	RYR2_e97	ENSE00000908211	RYR2_e97	ENSE00000908211	∆21nt	∆21nt	Intron up	76.1155574768344	76.6315455935573	0.51598811672291	41.1392405063291	49.0384615384615	79.5180722891566	0.163998971245709	-0.002814263	0.0026602745	0.0117161124944686	0.001412957906723	0.13263091	0.0030542612	0.001953125	0.05859375
RYR2_e97_del16to16	del16to16	TTTATACACACATATGATGATGTTACTTAATGGTTGAAGCCAACAAAATGCTTTTTCTCATACCCCAAGGTTATGGATAAATATGGAGAGTTCTACGGCCGAGACAGAATCAGTGAATTACTTGGCATGGACAAGGCAGCTCTGGACTTCAGTGATGCCAGAGAAAAGAAGAAGCCAAAGAAAGACAGCTCCTTATCAGCTGTGTAAGTGTTACTTCGGCTCTATCCT	RYR2	RYR2_e97	ENSE00000908211	RYR2_e97	ENSE00000908211	∆1nt	∆1nt	Intron up	76.1155574768344	79.5849647304373	3.46940725360291	45.1505016722408	60.0	83.1024930747923	0.163998971245709	-0.0018646717	0.0007119775	-0.0044592469930648	-0.0184568166732788	0.054069787	-0.00078856945	0.0	0.015625
RYR2_e97_A16G	A16G	TTTATACACACATATGGATGATGTTACTTAATGGTTGAAGCCAACAAAATGCTTTTTCTCATACCCCAAGGTTATGGATAAATATGGAGAGTTCTACGGCCGAGACAGAATCAGTGAATTACTTGGCATGGACAAGGCAGCTCTGGACTTCAGTGATGCCAGAGAAAAGAAGAAGCCAAAGAAAGACAGCTCCTTATCAGCTGTGTAAGTGTTACTTCGGCTCTATCCT	RYR2	RYR2_e97	ENSE00000908211	RYR2_e97	ENSE00000908211	G	sub	Intron up	76.1155574768344	74.9741072990361	-1.1414501777983	38.0281690140845	48.0	68.6666666666667	0.163998971245709	-0.0005392134	8.6158514e-05	-0.0059985071420669	-0.0048630535602569	-0.022458658	-0.0019445717	0.0	0.015625
RYR2_e97_A16T	A16T	TTTATACACACATATTGATGATGTTACTTAATGGTTGAAGCCAACAAAATGCTTTTTCTCATACCCCAAGGTTATGGATAAATATGGAGAGTTCTACGGCCGAGACAGAATCAGTGAATTACTTGGCATGGACAAGGCAGCTCTGGACTTCAGTGATGCCAGAGAAAAGAAGAAGCCAAAGAAAGACAGCTCCTTATCAGCTGTGTAAGTGTTACTTCGGCTCTATCCT	RYR2	RYR2_e97	ENSE00000908211	RYR2_e97	ENSE00000908211	U	sub	Intron up	76.1155574768344	74.87241428868	-1.24314318815439	39.0243902439024	38.2978723404255	78.125	0.163998971245709	-0.0005827844	9.703636e-05	-0.0027094334363937	-0.001379370689392	-0.014549062	-0.00016617775	0.0	-0.02734375
RYR2_e97_del16to18	del16to18	TTTATACACACATATTGATGTTACTTAATGGTTGAAGCCAACAAAATGCTTTTTCTCATACCCCAAGGTTATGGATAAATATGGAGAGTTCTACGGCCGAGACAGAATCAGTGAATTACTTGGCATGGACAAGGCAGCTCTGGACTTCAGTGATGCCAGAGAAAAGAAGAAGCCAAAGAAAGACAGCTCCTTATCAGCTGTGTAAGTGTTACTTCGGCTCTATCCT	RYR2	RYR2_e97	ENSE00000908211	RYR2_e97	ENSE00000908211	∆3nt	∆3nt	Intron up	76.1155574768344	77.6901704253881	1.57461294855371	42.9256594724221	48.5714285714286	77.4757281553398	0.163998971245709	-0.0024569333	0.0014644861	0.0119351744651794	0.0407804548740386	0.018633068	0.0014071763	-0.001953125	0.041015625
RYR2_e97_del16to21	del16to21	TTTATACACACATATTGTTACTTAATGGTTGAAGCCAACAAAATGCTTTTTCTCATACCCCAAGGTTATGGATAAATATGGAGAGTTCTACGGCCGAGACAGAATCAGTGAATTACTTGGCATGGACAAGGCAGCTCTGGACTTCAGTGATGCCAGAGAAAAGAAGAAGCCAAAGAAAGACAGCTCCTTATCAGCTGTGTAAGTGTTACTTCGGCTCTATCCT	RYR2	RYR2_e97	ENSE00000908211	RYR2_e97	ENSE00000908211	∆6nt	∆6nt	Intron up	76.1155574768344	75.393195261311	-0.722362215523398	38.9578163771712	52.3076923076923	76.9411764705882	0.163998971245709	-0.0012730062	0.001995623	0.0243937969207763	0.0273983180522918	0.06958622	0.0028348863	0.001953125	0.0390625
RYR2_e97_A14C	A14C	TTTATACACACATCTAGATGATGTTACTTAATGGTTGAAGCCAACAAAATGCTTTTTCTCATACCCCAAGGTTATGGATAAATATGGAGAGTTCTACGGCCGAGACAGAATCAGTGAATTACTTGGCATGGACAAGGCAGCTCTGGACTTCAGTGATGCCAGAGAAAAGAAGAAGCCAAAGAAAGACAGCTCCTTATCAGCTGTGTAAGTGTTACTTCGGCTCTATCCT	RYR2	RYR2_e97	ENSE00000908211	RYR2_e97	ENSE00000908211	C	sub	Intron up	76.1155574768344	77.5224223175514	1.406864840717	41.9753086419753	51.8518518518519	73.2718894009217	0.163998971245709	-0.00030994415	0.00020599365	0.0007178336381912	-0.0014110505580902	-0.003067404	0.0012303889	0.0	-0.001953125
RYR2_e97_del14to16	del14to16	TTTATACACACATGATGATGTTACTTAATGGTTGAAGCCAACAAAATGCTTTTTCTCATACCCCAAGGTTATGGATAAATATGGAGAGTTCTACGGCCGAGACAGAATCAGTGAATTACTTGGCATGGACAAGGCAGCTCTGGACTTCAGTGATGCCAGAGAAAAGAAGAAGCCAAAGAAAGACAGCTCCTTATCAGCTGTGTAAGTGTTACTTCGGCTCTATCCT	RYR2	RYR2_e97	ENSE00000908211	RYR2_e97	ENSE00000908211	∆3nt	∆3nt	Intron up	76.1155574768344	77.4484560492158	1.3328985723814	42.3267326732673	51.5151515151515	76.2605042016807	0.163998971245709	-0.0022662878	0.0013154447	0.008142739534378	0.0191183686256408	0.02833958	0.0005802512	-0.001953125	0.072265625
RYR2_e97_del12to17	del12to17	TTTATACACACATGATGTTACTTAATGGTTGAAGCCAACAAAATGCTTTTTCTCATACCCCAAGGTTATGGATAAATATGGAGAGTTCTACGGCCGAGACAGAATCAGTGAATTACTTGGCATGGACAAGGCAGCTCTGGACTTCAGTGATGCCAGAGAAAAGAAGAAGCCAAAGAAAGACAGCTCCTTATCAGCTGTGTAAGTGTTACTTCGGCTCTATCCT	RYR2	RYR2_e97	ENSE00000908211	RYR2_e97	ENSE00000908211	∆6nt	∆6nt	Intron up	76.1155574768344	79.7019673505073	3.5864098736729	46.8253968253968	43.75	75.8842443729904	0.163998971245709	-0.00120309	0.0018467903	0.0235709995031356	-0.0013213455677032	0.0729332	0.0033478737	0.001953125	0.056640625
RYR2_e97_A14G	A14G	TTTATACACACATGTAGATGATGTTACTTAATGGTTGAAGCCAACAAAATGCTTTTTCTCATACCCCAAGGTTATGGATAAATATGGAGAGTTCTACGGCCGAGACAGAATCAGTGAATTACTTGGCATGGACAAGGCAGCTCTGGACTTCAGTGATGCCAGAGAAAAGAAGAAGCCAAAGAAAGACAGCTCCTTATCAGCTGTGTAAGTGTTACTTCGGCTCTATCCT	RYR2	RYR2_e97	ENSE00000908211	RYR2_e97	ENSE00000908211	G	sub	Intron up	76.1155574768344	76.1368708131568	0.0213133363224038	40.0	48.5714285714286	77.1428571428571	0.163998971245709	0.00072956085	0.00026103854	0.005481943488121	0.0018646717071533	-0.00491789	0.00030303	0.0	0.017578125
RYR2_e97_del14to14	del14to14	TTTATACACACATTAGATGATGTTACTTAATGGTTGAAGCCAACAAAATGCTTTTTCTCATACCCCAAGGTTATGGATAAATATGGAGAGTTCTACGGCCGAGACAGAATCAGTGAATTACTTGGCATGGACAAGGCAGCTCTGGACTTCAGTGATGCCAGAGAAAAGAAGAAGCCAAAGAAAGACAGCTCCTTATCAGCTGTGTAAGTGTTACTTCGGCTCTATCCT	RYR2	RYR2_e97	ENSE00000908211	RYR2_e97	ENSE00000908211	∆1nt	∆1nt	Intron up	76.1155574768344	75.1092708319893	-1.00628664484509	38.9558232931727	47.0588235294118	76.2745098039216	0.163998971245709	-0.0018572509	0.00086435676	0.0139731019735336	-0.0117023885250091	0.0565778	-0.00020307302	0.0	0.017578125
RYR2_e97_A14T	A14T	TTTATACACACATTTAGATGATGTTACTTAATGGTTGAAGCCAACAAAATGCTTTTTCTCATACCCCAAGGTTATGGATAAATATGGAGAGTTCTACGGCCGAGACAGAATCAGTGAATTACTTGGCATGGACAAGGCAGCTCTGGACTTCAGTGATGCCAGAGAAAAGAAGAAGCCAAAGAAAGACAGCTCCTTATCAGCTGTGTAAGTGTTACTTCGGCTCTATCCT	RYR2	RYR2_e97	ENSE00000908211	RYR2_e97	ENSE00000908211	U	sub	Intron up	76.1155574768344	73.7392802358215	-2.37627724101289	37.2549019607843	39.0243902439024	74.3243243243243	0.163998971245709	0.00036096573	0.00028935075	0.0048837661743164	0.0019679963588714	-0.001186043	-0.00086799264	0.0	0.033203125
RYR2_e97_del14to34	del14to34	TTTATACACACATTTGAAGCCAACAAAATGCTTTTTCTCATACCCCAAGGTTATGGATAAATATGGAGAGTTCTACGGCCGAGACAGAATCAGTGAATTACTTGGCATGGACAAGGCAGCTCTGGACTTCAGTGATGCCAGAGAAAAGAAGAAGCCAAAGAAAGACAGCTCCTTATCAGCTGTGTAAGTGTTACTTCGGCTCTATCCT	RYR2	RYR2_e97	ENSE00000908211	RYR2_e97	ENSE00000908211	∆21nt	∆21nt	Intron up	76.1155574768344	77.4453047246912	1.32974724785681	41.2213740458015	62.7906976744186	73.972602739726	0.163998971245709	-0.0024764538	0.0027130544	0.0150730460882186	0.0177927017211914	0.1374011	0.0031809807	0.0	0.068359375
RYR2_e97_A12C	A12C	TTTATACACACCTATAGATGATGTTACTTAATGGTTGAAGCCAACAAAATGCTTTTTCTCATACCCCAAGGTTATGGATAAATATGGAGAGTTCTACGGCCGAGACAGAATCAGTGAATTACTTGGCATGGACAAGGCAGCTCTGGACTTCAGTGATGCCAGAGAAAAGAAGAAGCCAAAGAAAGACAGCTCCTTATCAGCTGTGTAAGTGTTACTTCGGCTCTATCCT	RYR2	RYR2_e97	ENSE00000908211	RYR2_e97	ENSE00000908211	C	sub	Intron up	76.1155574768344	78.2249472952482	2.10938981841381	43.8746438746439	47.7611940298508	72.2627737226278	0.163998971245709	-0.00013768673	-0.00013002753	0.0041716396808624	0.0028656721115112	-0.000355646	0.00044962764	0.0	-0.037109375
RYR2_e97_del12to32	del12to32	TTTATACACACGGTTGAAGCCAACAAAATGCTTTTTCTCATACCCCAAGGTTATGGATAAATATGGAGAGTTCTACGGCCGAGACAGAATCAGTGAATTACTTGGCATGGACAAGGCAGCTCTGGACTTCAGTGATGCCAGAGAAAAGAAGAAGCCAAAGAAAGACAGCTCCTTATCAGCTGTGTAAGTGTTACTTCGGCTCTATCCT	RYR2	RYR2_e97	ENSE00000908211	RYR2_e97	ENSE00000908211	∆21nt	∆21nt	Intron up	76.1155574768344	75.7280289325826	-0.387528544251792	40.0584795321637	43.0555555555556	73.0027548209367	0.163998971245709	-0.0026045144	0.0028861463	0.0148441046476364	0.0191196799278259	0.14079404	0.0026214123	0.001953125	0.068359375
RYR2_e97_A12G	A12G	TTTATACACACGTATAGATGATGTTACTTAATGGTTGAAGCCAACAAAATGCTTTTTCTCATACCCCAAGGTTATGGATAAATATGGAGAGTTCTACGGCCGAGACAGAATCAGTGAATTACTTGGCATGGACAAGGCAGCTCTGGACTTCAGTGATGCCAGAGAAAAGAAGAAGCCAAAGAAAGACAGCTCCTTATCAGCTGTGTAAGTGTTACTTCGGCTCTATCCT	RYR2	RYR2_e97	ENSE00000908211	RYR2_e97	ENSE00000908211	G	sub	Intron up	76.1155574768344	76.3590575317044	0.243500054870005	39.4557823129252	64.2857142857143	81.6666666666667	0.163998971245709	0.00085029006	0.00045615435	0.0091867595911026	0.0064203739166259	-0.0008171946	-0.0006982386	0.0	0.00390625
RYR2_e97_del12to14	del12to14	TTTATACACACTAGATGATGTTACTTAATGGTTGAAGCCAACAAAATGCTTTTTCTCATACCCCAAGGTTATGGATAAATATGGAGAGTTCTACGGCCGAGACAGAATCAGTGAATTACTTGGCATGGACAAGGCAGCTCTGGACTTCAGTGATGCCAGAGAAAAGAAGAAGCCAAAGAAAGACAGCTCCTTATCAGCTGTGTAAGTGTTACTTCGGCTCTATCCT	RYR2	RYR2_e97	ENSE00000908211	RYR2_e97	ENSE00000908211	∆3nt	∆3nt	Intron up	76.1155574768344	77.4468804259665	1.33132294913211	42.8571428571429	42.3076923076923	78.0082987551867	0.163998971245709	-0.001647681	0.0018984079	0.0187679231166839	0.0415996611118316	0.04323052	0.0010403395	-0.001953125	0.06640625
RYR2_e97_del12to12	del12to12	TTTATACACACTATAGATGATGTTACTTAATGGTTGAAGCCAACAAAATGCTTTTTCTCATACCCCAAGGTTATGGATAAATATGGAGAGTTCTACGGCCGAGACAGAATCAGTGAATTACTTGGCATGGACAAGGCAGCTCTGGACTTCAGTGATGCCAGAGAAAAGAAGAAGCCAAAGAAAGACAGCTCCTTATCAGCTGTGTAAGTGTTACTTCGGCTCTATCCT	RYR2	RYR2_e97	ENSE00000908211	RYR2_e97	ENSE00000908211	∆1nt	∆1nt	Intron up	76.1155574768344	74.0732956357465	-2.04226184108789	36.965811965812	53.9473684210526	77.7292576419214	0.163998971245709	-0.0007173121	0.0012390316	0.0192993283271789	-0.0100590586662292	0.05545032	-0.00018894672	0.0	0.00390625
RYR2_e97_A12T	A12T	TTTATACACACTTATAGATGATGTTACTTAATGGTTGAAGCCAACAAAATGCTTTTTCTCATACCCCAAGGTTATGGATAAATATGGAGAGTTCTACGGCCGAGACAGAATCAGTGAATTACTTGGCATGGACAAGGCAGCTCTGGACTTCAGTGATGCCAGAGAAAAGAAGAAGCCAAAGAAAGACAGCTCCTTATCAGCTGTGTAAGTGTTACTTCGGCTCTATCCT	RYR2	RYR2_e97	ENSE00000908211	RYR2_e97	ENSE00000908211	U	sub	Intron up	76.1155574768344	74.869019797643	-1.2465376791914	37.7162629757786	54.0	79.1095890410959	0.163998971245709	0.0005339086	0.0001963079	0.00784532725811	0.0061644613742828	0.0038993806	0.00020959973	0.0	0.005859375
RYR2_e97_C11G	C11G	TTTATACACAGATATAGATGATGTTACTTAATGGTTGAAGCCAACAAAATGCTTTTTCTCATACCCCAAGGTTATGGATAAATATGGAGAGTTCTACGGCCGAGACAGAATCAGTGAATTACTTGGCATGGACAAGGCAGCTCTGGACTTCAGTGATGCCAGAGAAAAGAAGAAGCCAAAGAAAGACAGCTCCTTATCAGCTGTGTAAGTGTTACTTCGGCTCTATCCT	RYR2	RYR2_e97	ENSE00000908211	RYR2_e97	ENSE00000908211	G	sub	Intron up	76.1155574768344	76.7444359952782	0.62887851844381	41.8060200668896	40.5405405405405	79.9392097264438	0.163998971245709	0.0010302067	0.00015360117	0.0103351175785064	0.0048139989376068	-0.011009872	0.00024136901	0.0	-0.021484375
RYR2_e97_del10to15	del10to15	TTTATACACAGATGATGTTACTTAATGGTTGAAGCCAACAAAATGCTTTTTCTCATACCCCAAGGTTATGGATAAATATGGAGAGTTCTACGGCCGAGACAGAATCAGTGAATTACTTGGCATGGACAAGGCAGCTCTGGACTTCAGTGATGCCAGAGAAAAGAAGAAGCCAAAGAAAGACAGCTCCTTATCAGCTGTGTAAGTGTTACTTCGGCTCTATCCT	RYR2	RYR2_e97	ENSE00000908211	RYR2_e97	ENSE00000908211	∆6nt	∆6nt	Intron up	76.1155574768344	79.9344712207263	3.81891374389191	46.3855421686747	54.1666666666667	78.0	0.163998971245709	0.00028637052	0.0025539994	0.0332263112068176	0.0051151514053344	0.09975496	0.0011966825	0.001953125	0.0234375
RYR2_e97_C11T	C11T	TTTATACACATATATAGATGATGTTACTTAATGGTTGAAGCCAACAAAATGCTTTTTCTCATACCCCAAGGTTATGGATAAATATGGAGAGTTCTACGGCCGAGACAGAATCAGTGAATTACTTGGCATGGACAAGGCAGCTCTGGACTTCAGTGATGCCAGAGAAAAGAAGAAGCCAAAGAAAGACAGCTCCTTATCAGCTGTGTAAGTGTTACTTCGGCTCTATCCT	RYR2	RYR2_e97	ENSE00000908211	RYR2_e97	ENSE00000908211	U	sub	Intron up	76.1155574768344	75.860431609586	-0.255125867248396	39.344262295082	53.448275862069	76.7908309455588	0.163998971245709	0.00038552284	0.0003952682	0.0071978569030761	0.0054379701614379	-0.0035565495	-0.0013164282	0.0	0.013671875
RYR2_e97_del10to30	del10to30	TTTATACACATGGTTGAAGCCAACAAAATGCTTTTTCTCATACCCCAAGGTTATGGATAAATATGGAGAGTTCTACGGCCGAGACAGAATCAGTGAATTACTTGGCATGGACAAGGCAGCTCTGGACTTCAGTGATGCCAGAGAAAAGAAGAAGCCAAAGAAAGACAGCTCCTTATCAGCTGTGTAAGTGTTACTTCGGCTCTATCCT	RYR2	RYR2_e97	ENSE00000908211	RYR2_e97	ENSE00000908211	∆21nt	∆21nt	Intron up	76.1155574768344	76.4452572792677	0.329699802433303	40.650406504065	48.5714285714286	79.2592592592593	0.163998971245709	-0.0022048056	0.002893746	0.0155988931655883	0.0191694200038909	0.14294025	0.0022617877	0.0	0.072265625
RYR2_e97_del10to10	del10to10	TTTATACACCATATAGATGATGTTACTTAATGGTTGAAGCCAACAAAATGCTTTTTCTCATACCCCAAGGTTATGGATAAATATGGAGAGTTCTACGGCCGAGACAGAATCAGTGAATTACTTGGCATGGACAAGGCAGCTCTGGACTTCAGTGATGCCAGAGAAAAGAAGAAGCCAAAGAAAGACAGCTCCTTATCAGCTGTGTAAGTGTTACTTCGGCTCTATCCT	RYR2	RYR2_e97	ENSE00000908211	RYR2_e97	ENSE00000908211	∆1nt	∆1nt	Intron up	76.1155574768344	74.0282264203505	-2.0873310564839	35.8288770053476	56.25	75.8771929824561	0.163998971245709	-0.00038337708	0.0012765229	0.0181769430637359	-0.0081538558006286	0.051656812	6.964803e-05	0.0	-0.013671875
RYR2_e97_A10C	A10C	TTTATACACCCATATAGATGATGTTACTTAATGGTTGAAGCCAACAAAATGCTTTTTCTCATACCCCAAGGTTATGGATAAATATGGAGAGTTCTACGGCCGAGACAGAATCAGTGAATTACTTGGCATGGACAAGGCAGCTCTGGACTTCAGTGATGCCAGAGAAAAGAAGAAGCCAAAGAAAGACAGCTCCTTATCAGCTGTGTAAGTGTTACTTCGGCTCTATCCT	RYR2	RYR2_e97	ENSE00000908211	RYR2_e97	ENSE00000908211	C	sub	Intron up	76.1155574768344	77.3695793172703	1.2540218404359	42.3728813559322	46.3414634146342	75.4448398576513	0.163998971245709	0.00033161044	-0.00039291382	0.0080818533897399	0.0029060244560241	0.0105941	0.0012527406	0.0	-0.025390625
RYR2_e97_A10G	A10G	TTTATACACGCATATAGATGATGTTACTTAATGGTTGAAGCCAACAAAATGCTTTTTCTCATACCCCAAGGTTATGGATAAATATGGAGAGTTCTACGGCCGAGACAGAATCAGTGAATTACTTGGCATGGACAAGGCAGCTCTGGACTTCAGTGATGCCAGAGAAAAGAAGAAGCCAAAGAAAGACAGCTCCTTATCAGCTGTGTAAGTGTTACTTCGGCTCTATCCT	RYR2	RYR2_e97	ENSE00000908211	RYR2_e97	ENSE00000908211	G	sub	Intron up	76.1155574768344	74.4268644685865	-1.6886930082479	37.8947368421053	45.2054794520548	77.5862068965517	0.163998971245709	0.00064677	0.00038945675	0.0075450390577316	0.0048468112945556	0.0009442568	-0.0005687475	0.0	-0.005859375
RYR2_e97_del10to12	del10to12	TTTATACACTATAGATGATGTTACTTAATGGTTGAAGCCAACAAAATGCTTTTTCTCATACCCCAAGGTTATGGATAAATATGGAGAGTTCTACGGCCGAGACAGAATCAGTGAATTACTTGGCATGGACAAGGCAGCTCTGGACTTCAGTGATGCCAGAGAAAAGAAGAAGCCAAAGAAAGACAGCTCCTTATCAGCTGTGTAAGTGTTACTTCGGCTCTATCCT	RYR2	RYR2_e97	ENSE00000908211	RYR2_e97	ENSE00000908211	∆3nt	∆3nt	Intron up	76.1155574768344	76.6993254958192	0.583768018984809	40.809968847352	52.112676056338	76.1111111111111	0.163998971245709	-0.0005453825	0.002272278	0.0242719650268554	0.0429139733314514	0.0505777	0.0017715394	-0.001953125	0.046875
RYR2_e97_A10T	A10T	TTTATACACTCATATAGATGATGTTACTTAATGGTTGAAGCCAACAAAATGCTTTTTCTCATACCCCAAGGTTATGGATAAATATGGAGAGTTCTACGGCCGAGACAGAATCAGTGAATTACTTGGCATGGACAAGGCAGCTCTGGACTTCAGTGATGCCAGAGAAAAGAAGAAGCCAAAGAAAGACAGCTCCTTATCAGCTGTGTAAGTGTTACTTCGGCTCTATCCT	RYR2	RYR2_e97	ENSE00000908211	RYR2_e97	ENSE00000908211	U	sub	Intron up	76.1155574768344	77.5114169909805	1.3958595141461	41.6666666666667	58.8235294117647	74.3283582089552	0.163998971245709	0.0004133582	0.00035652518	0.0069154053926467	0.0048082768917083	0.00042425096	-0.00036236644	0.0	0.00390625
RYR2_e97_C9G	C9G	TTTATACAGACATATAGATGATGTTACTTAATGGTTGAAGCCAACAAAATGCTTTTTCTCATACCCCAAGGTTATGGATAAATATGGAGAGTTCTACGGCCGAGACAGAATCAGTGAATTACTTGGCATGGACAAGGCAGCTCTGGACTTCAGTGATGCCAGAGAAAAGAAGAAGCCAAAGAAAGACAGCTCCTTATCAGCTGTGTAAGTGTTACTTCGGCTCTATCCT	RYR2	RYR2_e97	ENSE00000908211	RYR2_e97	ENSE00000908211	G	sub	Intron up	76.1155574768344	77.6541878559436	1.53863037910921	43.5483870967742	38.7096774193548	74.3801652892562	0.163998971245709	0.0008714497	8.264184e-05	0.0124521851539611	0.0074155032634735	0.0030222237	-0.0014713705	0.0	-0.00390625
RYR2_e97_C9T	C9T	TTTATACATACATATAGATGATGTTACTTAATGGTTGAAGCCAACAAAATGCTTTTTCTCATACCCCAAGGTTATGGATAAATATGGAGAGTTCTACGGCCGAGACAGAATCAGTGAATTACTTGGCATGGACAAGGCAGCTCTGGACTTCAGTGATGCCAGAGAAAAGAAGAAGCCAAAGAAAGACAGCTCCTTATCAGCTGTGTAAGTGTTACTTCGGCTCTATCCT	RYR2	RYR2_e97	ENSE00000908211	RYR2_e97	ENSE00000908211	U	sub	Intron up	76.1155574768344	79.8184694504292	3.7029119735948	45.945945945946	53.3333333333333	73.6111111111111	0.163998971245709	0.0007314086	0.00057685375	0.0084873586893081	0.0064021050930023	0.0059389174	-0.00094148517	0.0	0.017578125
RYR2_e97_del8to13	del8to13	TTTATACATAGATGATGTTACTTAATGGTTGAAGCCAACAAAATGCTTTTTCTCATACCCCAAGGTTATGGATAAATATGGAGAGTTCTACGGCCGAGACAGAATCAGTGAATTACTTGGCATGGACAAGGCAGCTCTGGACTTCAGTGATGCCAGAGAAAAGAAGAAGCCAAAGAAAGACAGCTCCTTATCAGCTGTGTAAGTGTTACTTCGGCTCTATCCT	RYR2	RYR2_e97	ENSE00000908211	RYR2_e97	ENSE00000908211	∆6nt	∆6nt	Intron up	76.1155574768344	77.0505282680638	0.934970791229406	41.4519906323185	53.7634408602151	78.2273603082852	0.163998971245709	0.0005533993	0.002710253	0.0385709106922149	0.032733678817749	0.0942488	0.0024802685	0.001953125	0.041015625
ATM_e44_del1to6	del1to6	TTTATACATGTATATCTTAGGGTTCTGTTTTTAAGTATATTTTTTTCTTTGACTTATCTCACAGCAAAGAAGTAGAAGGAACCAGTTACCATGAATCATTGTACAATGCTCTACAATCTCTAAGAGACAGAGAATTCTCTACATTTTATGAAAGTCTCAAATATGCCAGGTATTATGAAAAGACAAAGTTACTG	ATM	ATM_e44	ENSE00003688819	ATM_e44	ENSE00003688819	∆6nt	∆6nt	Intron up	84.6150459321416	82.7480342811977	-1.8670116509439	82.3762376237624	72.027972027972	67.2527472527473	0.0	0.010155976	-4.8190355e-05	-0.0168231427669525	0.0008185505867004	0.013595417	0.0026183128	0.001953125	0.0440673828125
RYR2_e97_del8to8	del8to8	TTTATACCACATATAGATGATGTTACTTAATGGTTGAAGCCAACAAAATGCTTTTTCTCATACCCCAAGGTTATGGATAAATATGGAGAGTTCTACGGCCGAGACAGAATCAGTGAATTACTTGGCATGGACAAGGCAGCTCTGGACTTCAGTGATGCCAGAGAAAAGAAGAAGCCAAAGAAAGACAGCTCCTTATCAGCTGTGTAAGTGTTACTTCGGCTCTATCCT	RYR2	RYR2_e97	ENSE00000908211	RYR2_e97	ENSE00000908211	∆1nt	∆1nt	Intron up	76.1155574768344	73.5677290416005	-2.54782843523389	36.3799283154122	52.5423728813559	76.2938230383973	0.163998971245709	-0.00017607212	0.0011983514	0.0190154761075973	-0.0065331161022186	0.056455016	-0.0013585091	0.0	-0.01171875
RYR2_e97_del8to10	del8to10	TTTATACCATATAGATGATGTTACTTAATGGTTGAAGCCAACAAAATGCTTTTTCTCATACCCCAAGGTTATGGATAAATATGGAGAGTTCTACGGCCGAGACAGAATCAGTGAATTACTTGGCATGGACAAGGCAGCTCTGGACTTCAGTGATGCCAGAGAAAAGAAGAAGCCAAAGAAAGACAGCTCCTTATCAGCTGTGTAAGTGTTACTTCGGCTCTATCCT	RYR2	RYR2_e97	ENSE00000908211	RYR2_e97	ENSE00000908211	∆3nt	∆3nt	Intron up	76.1155574768344	77.6322651937852	1.5167077169508	41.8604651162791	54.6666666666667	77.1317829457364	0.163998971245709	-0.00017374754	0.0022355616	0.0245660841464996	0.0463513135910034	0.058533013	0.0007888973	-0.001953125	0.04296875
RYR2_e97_A8C	A8C	TTTATACCCACATATAGATGATGTTACTTAATGGTTGAAGCCAACAAAATGCTTTTTCTCATACCCCAAGGTTATGGATAAATATGGAGAGTTCTACGGCCGAGACAGAATCAGTGAATTACTTGGCATGGACAAGGCAGCTCTGGACTTCAGTGATGCCAGAGAAAAGAAGAAGCCAAAGAAAGACAGCTCCTTATCAGCTGTGTAAGTGTTACTTCGGCTCTATCCT	RYR2	RYR2_e97	ENSE00000908211	RYR2_e97	ENSE00000908211	C	sub	Intron up	76.1155574768344	78.6748346468067	2.55927716997231	43.3628318584071	66.0377358490566	77.9614325068871	0.163998971245709	0.00094646215	-5.930662e-05	0.0096546113491058	0.0056163370609283	0.014719009	0.0018400252	0.0	-0.02734375
RYR2_e97_del8to28	del8to28	TTTATACTAATGGTTGAAGCCAACAAAATGCTTTTTCTCATACCCCAAGGTTATGGATAAATATGGAGAGTTCTACGGCCGAGACAGAATCAGTGAATTACTTGGCATGGACAAGGCAGCTCTGGACTTCAGTGATGCCAGAGAAAAGAAGAAGCCAAAGAAAGACAGCTCCTTATCAGCTGTGTAAGTGTTACTTCGGCTCTATCCT	RYR2	RYR2_e97	ENSE00000908211	RYR2_e97	ENSE00000908211	∆21nt	∆21nt	Intron up	76.1155574768344	77.1699453357384	1.054387858904	41.1889596602973	62.2222222222222	81.5298507462687	0.163998971245709	3.874302e-05	0.0030751228	0.0505414903163909	0.0270951092243194	0.15083936	0.0029687583	0.001953125	0.068359375
RYR2_e97_A8T	A8T	TTTATACTCACATATAGATGATGTTACTTAATGGTTGAAGCCAACAAAATGCTTTTTCTCATACCCCAAGGTTATGGATAAATATGGAGAGTTCTACGGCCGAGACAGAATCAGTGAATTACTTGGCATGGACAAGGCAGCTCTGGACTTCAGTGATGCCAGAGAAAAGAAGAAGCCAAAGAAAGACAGCTCCTTATCAGCTGTGTAAGTGTTACTTCGGCTCTATCCT	RYR2	RYR2_e97	ENSE00000908211	RYR2_e97	ENSE00000908211	U	sub	Intron up	76.1155574768344	75.5834819228217	-0.53207555401269	40.2654867256637	36.8421052631579	74.6887966804979	0.163998971245709	0.0011644661	-1.4901161e-06	0.0104090124368667	0.006624549627304	0.009872347	9.071827e-05	0.0	0.017578125
RB1_e24_G6A	G6A	TTTATACTCATCTCTGCAAAATTGTATATGGTTTTTTATTACTAATTGGTATTTCATCTTAACTTGACAGAATCTTAGTATCAATTGGTGAATCATTCGGGGTGAGTATTTTCTTTCTATGAAATA	RB1	RB1_e24	ENSE00001003962	RB1_e24	ENSE00001003962	A	sub	Intron up	66.7997048194559	67.3078818998427	0.508177080386807	87.5	42.3076923076923	56.25	0.0	-0.013785064	-0.012499899	0.0054138973355293	-0.0064944177865982	0.0051842444	0.00051021576	0.0	0.0126953125
BRCA2_e6_T6A	T6A	TTTATACTTAGAATACTAGAAATGTTAATAAAAATAAAACTTAACAATTTTCCCCTTTTTTTACCCCCAGTGGTATGTGGGAGTTTGTTTCATACACCAAAGTTTGTGAAGGTAAATATTCTACCTGGTTTATTTT	BRCA2	BRCA2_e6	ENSE00003747332	BRCA2_e6	ENSE00003747332	A	sub	Intron up	76.9819159581147	79.3184454176127	2.336529459498	83.1360946745562	73.6059479553903	62.0967741935484	0.452121815508171	-0.0036579967	-0.0011760294	0.0032761581242084	0.0017337799072265	0.00011780858	-0.00043848157	-0.00390625	-0.0380859375
RYR2_e97_C7G	C7G	TTTATAGACACATATAGATGATGTTACTTAATGGTTGAAGCCAACAAAATGCTTTTTCTCATACCCCAAGGTTATGGATAAATATGGAGAGTTCTACGGCCGAGACAGAATCAGTGAATTACTTGGCATGGACAAGGCAGCTCTGGACTTCAGTGATGCCAGAGAAAAGAAGAAGCCAAAGAAAGACAGCTCCTTATCAGCTGTGTAAGTGTTACTTCGGCTCTATCCT	RYR2	RYR2_e97	ENSE00000908211	RYR2_e97	ENSE00000908211	G	sub	Intron up	76.1155574768344	79.3583249758841	3.2427674990497	44.4743935309973	71.1538461538462	72.8260869565217	0.163998971245709	0.0011831522	-0.00013682246	0.0115847289562225	0.0066686868667602	-0.010884836	-0.0013208091	0.0	-0.03125
NRXN1_e12_T6A	T6A	TTTATAGGATGTCTGCAGCTATTACCTTGAAGGATGAATTTTCATTTTTCATCTATTCTTCCCCATCTAGATTGTATCAGGATTAACTGTAATTCCAGTAAGTGCCTATTCAAAATTTTTAA	NRXN1	NRXN1_e12	ENSE00001476882	NRXN1_e12	ENSE00001476882	A	sub	Intron up	61.0344136156165	58.6481355917301	-2.3862780238864	29.2682926829268	28.2079646017699	57.397504456328	0.0	0.1181	-0.02852396	0.1215463206171989	-0.0410425513982772	0.070411	-0.05534619	-0.005859375	0.00732421875
RYR2_e97_C7T	C7T	TTTATATACACATATAGATGATGTTACTTAATGGTTGAAGCCAACAAAATGCTTTTTCTCATACCCCAAGGTTATGGATAAATATGGAGAGTTCTACGGCCGAGACAGAATCAGTGAATTACTTGGCATGGACAAGGCAGCTCTGGACTTCAGTGATGCCAGAGAAAAGAAGAAGCCAAAGAAAGACAGCTCCTTATCAGCTGTGTAAGTGTTACTTCGGCTCTATCCT	RYR2	RYR2_e97	ENSE00000908211	RYR2_e97	ENSE00000908211	U	sub	Intron up	76.1155574768344	73.365505612842	-2.7500518639924	36.2962962962963	43.3962264150943	75.2442996742671	0.163998971245709	0.0006482899	0.00042632222	0.006462812423706	0.0038894712924957	-0.0037852675	-0.0011344254	0.0	0.0078125
RYR2_e97_del6to11	del6to11	TTTATATATAGATGATGTTACTTAATGGTTGAAGCCAACAAAATGCTTTTTCTCATACCCCAAGGTTATGGATAAATATGGAGAGTTCTACGGCCGAGACAGAATCAGTGAATTACTTGGCATGGACAAGGCAGCTCTGGACTTCAGTGATGCCAGAGAAAAGAAGAAGCCAAAGAAAGACAGCTCCTTATCAGCTGTGTAAGTGTTACTTCGGCTCTATCCT	RYR2	RYR2_e97	ENSE00000908211	RYR2_e97	ENSE00000908211	∆6nt	∆6nt	Intron up	76.1155574768344	79.0582298705696	2.9426723937352	44.9035812672176	53.7313432835821	75.3180661577608	0.163998971245709	0.0012714267	0.002795577	0.0408520400524139	0.0333677232265472	0.0936968	0.002703935	0.001953125	0.048828125
NRXN1_e12_del6to8	del6to8	TTTATATGTCTGCAGCTATTACCTTGAAGGATGAATTTTCATTTTTCATCTATTCTTCCCCATCTAGATTGTATCAGGATTAACTGTAATTCCAGTAAGTGCCTATTCAAAATTTTTAA	NRXN1	NRXN1_e12	ENSE00001476882	NRXN1_e12	ENSE00001476882	∆3nt	∆3nt	Intron up	61.0344136156165	70.6346514998667	9.60023788425019	42.724952137843	44.7761194029851	59.4314252785248	0.0	0.033978343	-0.03034024	0.0556499809026718	0.0253602340817451	0.039823458	0.14792079	0.0078125	-0.00115966796875
RYR2_e97_del7to27	del7to27	TTTATATTAATGGTTGAAGCCAACAAAATGCTTTTTCTCATACCCCAAGGTTATGGATAAATATGGAGAGTTCTACGGCCGAGACAGAATCAGTGAATTACTTGGCATGGACAAGGCAGCTCTGGACTTCAGTGATGCCAGAGAAAAGAAGAAGCCAAAGAAAGACAGCTCCTTATCAGCTGTGTAAGTGTTACTTCGGCTCTATCCT	RYR2	RYR2_e97	ENSE00000908211	RYR2_e97	ENSE00000908211	∆21nt	∆21nt	Intron up	76.1155574768344	79.2532100778545	3.1376526010201	45.7142857142857	47.7777777777778	75.3846153846154	0.163998971245709	7.6562166e-05	0.0031802058	0.0485094040632247	0.026308000087738	0.1476737	0.0027266145	0.0	0.0625
RYR2_e97_del6to6	del6to6	TTTATCACACATATAGATGATGTTACTTAATGGTTGAAGCCAACAAAATGCTTTTTCTCATACCCCAAGGTTATGGATAAATATGGAGAGTTCTACGGCCGAGACAGAATCAGTGAATTACTTGGCATGGACAAGGCAGCTCTGGACTTCAGTGATGCCAGAGAAAAGAAGAAGCCAAAGAAAGACAGCTCCTTATCAGCTGTGTAAGTGTTACTTCGGCTCTATCCT	RYR2	RYR2_e97	ENSE00000908211	RYR2_e97	ENSE00000908211	∆1nt	∆1nt	Intron up	76.1155574768344	76.0761754721577	-0.0393820046766913	40.3669724770642	45.7627118644068	77.1084337349398	0.163998971245709	-0.00095286965	0.0010182858	0.0148202329874038	-0.0107963979244232	0.06596741	-0.0008446276	-0.001953125	-0.041015625
RYR2_e97_del6to8	del6to8	TTTATCACATATAGATGATGTTACTTAATGGTTGAAGCCAACAAAATGCTTTTTCTCATACCCCAAGGTTATGGATAAATATGGAGAGTTCTACGGCCGAGACAGAATCAGTGAATTACTTGGCATGGACAAGGCAGCTCTGGACTTCAGTGATGCCAGAGAAAAGAAGAAGCCAAAGAAAGACAGCTCCTTATCAGCTGTGTAAGTGTTACTTCGGCTCTATCCT	RYR2	RYR2_e97	ENSE00000908211	RYR2_e97	ENSE00000908211	∆3nt	∆3nt	Intron up	76.1155574768344	80.3877913746292	4.27223389779481	46.3917525773196	61.7647058823529	75.7446808510638	0.163998971245709	-0.0009531677	0.0019869804	0.020302727818489	0.0420538783073425	0.05383581	0.0008929074	-0.001953125	0.005859375
RB1_e24_del5to7	del5to7	TTTATCATCTCTGCAAAATTGTATATGGTTTTTTATTACTAATTGGTATTTCATCTTAACTTGACAGAATCTTAGTATCAATTGGTGAATCATTCGGGGTGAGTATTTTCTTTCTATGAAATA	RB1	RB1_e24	ENSE00001003962	RB1_e24	ENSE00001003962	∆3nt	∆3nt	Intron up	66.7997048194559	71.4687216873104	4.6690168678545	75.8974358974359	53.9772727272727	59.6273291925466	0.0	-0.033084214	0.00493595	-0.0010846108198165	-0.0434182733297348	0.007952534	-0.05578202	0.001953125	0.048828125
MSH2_e6_T4A	T4A	TTTATCATGGCGTAGTAAGGTTTTCACTAATGAGCTTGCCATTCTTTCTATTTTATTTTTTGTTTACTAGGGTTCTGTTGAAGATACCACTGGCTCTCAGTCTCTGGCTGCCTTGCTGAATAAGTGTAAAACCCCTCAAGGACAAAGACTTGTTAACCAGTGGATTAAGCAGCCTCTCATGGATAAGAACAGAATAGAGGAGAGGTATGTTATTAGTTTATACTTTCGT	MSH2	MSH2_e6	ENSE00002464921	MSH2_e6	ENSE00002464921	A	sub	Intron up	77.394841089934	77.1047182865909	-0.290122803343096	40.7582938388626	59.375	77.1739130434783	0.0	1.0997057e-05	-1.5437603e-05	-0.0032742023468017	-0.0006786584854125	-0.0067614615	0.00017642975	0.0	0.0
RYR2_e97_A6C	A6C	TTTATCCACACATATAGATGATGTTACTTAATGGTTGAAGCCAACAAAATGCTTTTTCTCATACCCCAAGGTTATGGATAAATATGGAGAGTTCTACGGCCGAGACAGAATCAGTGAATTACTTGGCATGGACAAGGCAGCTCTGGACTTCAGTGATGCCAGAGAAAAGAAGAAGCCAAAGAAAGACAGCTCCTTATCAGCTGTGTAAGTGTTACTTCGGCTCTATCCT	RYR2	RYR2_e97	ENSE00000908211	RYR2_e97	ENSE00000908211	C	sub	Intron up	76.1155574768344	77.0585030333084	0.942945556474006	39.8550724637681	70.5882352941177	72.5146198830409	0.163998971245709	0.00038710237	-0.0004069209	0.0020202547311782	0.0034045577049255	0.010664642	0.00084912777	0.0	-0.060546875
RB1_e24_G6C	G6C	TTTATCCTCATCTCTGCAAAATTGTATATGGTTTTTTATTACTAATTGGTATTTCATCTTAACTTGACAGAATCTTAGTATCAATTGGTGAATCATTCGGGGTGAGTATTTTCTTTCTATGAAATA	RB1	RB1_e24	ENSE00001003962	RB1_e24	ENSE00001003962	C	sub	Intron up	66.7997048194559	52.548858491837	-14.2508463276189	50.6048387096774	37.1769383697813	32.0247933884298	0.0	-0.06273675	-0.120098144	-0.0283402204513549	-0.0448223650455474	-0.013031442	-0.015294224	-0.00390625	-0.029296875
ABI2_e10_del2to4	del2to4	TTTATCCTTTCCTTTTAATGTAACTCGCCCTTATCCCTTATCCTCCACACCTTTTTTGTTTTTGCAGTATCTCTTGCTCCTCCTCCTCCCTCCATCCTACAGGTAACTCCTCAGTTACCTTTAATGGGATTTGTGGCCAGAGTCCAAGAAAATAGTAAGTTTATGTCTTCTTTATGCTG	ABI2	ABI2_e10	ENSE00003578200	ABI2_e10	ENSE00003578200	∆3nt	∆3nt	Intron up	78.7081608105364	78.1773246142735	-0.530836196262896	71.2574850299401	71.4038128249567	74.3651753325272	0.0	-0.032978892	-0.0033796728	-0.020951323211193	-0.0781774669885635	0.032606214	-0.039758444	-0.017578125	0.0263671875
NRXN1_e12_T6C	T6C	TTTATCGGATGTCTGCAGCTATTACCTTGAAGGATGAATTTTCATTTTTCATCTATTCTTCCCCATCTAGATTGTATCAGGATTAACTGTAATTCCAGTAAGTGCCTATTCAAAATTTTTAA	NRXN1	NRXN1_e12	ENSE00001476882	NRXN1_e12	ENSE00001476882	C	sub	Intron up	61.0344136156165	47.9953283268134	-13.0390852888031	20.613709477852	17.6903390914907	33.6402877697842	0.0	0.0023088008	-0.009114787	-0.0032493732869625	-0.0163196623325347	-0.0007523354	-0.04099071	-0.013671875	-0.00689697265625
RB1_e24_del6to6	del6to6	TTTATCTCATCTCTGCAAAATTGTATATGGTTTTTTATTACTAATTGGTATTTCATCTTAACTTGACAGAATCTTAGTATCAATTGGTGAATCATTCGGGGTGAGTATTTTCTTTCTATGAAATA	RB1	RB1_e24	ENSE00001003962	RB1_e24	ENSE00001003962	∆1nt	∆1nt	Intron up	66.7997048194559	65.9136308038482	-0.886074015607696	73.0407523510972	52.0408163265306	46.5863453815261	0.0	-0.04897079	-0.060191453	-0.001392662525177	-0.0443021208047866	-0.0119413175	-0.044977874	-0.005859375	0.037109375
RB1_e24_del4to9	del4to9	TTTATCTCTGCAAAATTGTATATGGTTTTTTATTACTAATTGGTATTTCATCTTAACTTGACAGAATCTTAGTATCAATTGGTGAATCATTCGGGGTGAGTATTTTCTTTCTATGAAATA	RB1	RB1_e24	ENSE00001003962	RB1_e24	ENSE00001003962	∆6nt	∆6nt	Intron up	66.7997048194559	70.6469004321445	3.8471956126886	75.4521963824289	54.1471048513302	57.3743922204214	0.0	0.009841055	0.002245754	0.0239374041557312	0.0430638194084167	0.02924152	-0.02829972	0.005859375	0.109375
RYR2_e97_del6to26	del6to26	TTTATCTTAATGGTTGAAGCCAACAAAATGCTTTTTCTCATACCCCAAGGTTATGGATAAATATGGAGAGTTCTACGGCCGAGACAGAATCAGTGAATTACTTGGCATGGACAAGGCAGCTCTGGACTTCAGTGATGCCAGAGAAAAGAAGAAGCCAAAGAAAGACAGCTCCTTATCAGCTGTGTAAGTGTTACTTCGGCTCTATCCT	RYR2	RYR2_e97	ENSE00000908211	RYR2_e97	ENSE00000908211	∆21nt	∆21nt	Intron up	76.1155574768344	75.4249789626123	-0.690578514222096	38.7665198237886	64.4859813084112	73.1070496083551	0.163998971245709	0.00020951033	0.0030255318	0.0461214780807495	0.0271212756633758	0.1598728	0.0028979182	0.0	0.06640625
BRCA2_e6_del5to5	del5to5	TTTATCTTAGAATACTAGAAATGTTAATAAAAATAAAACTTAACAATTTTCCCCTTTTTTTACCCCCAGTGGTATGTGGGAGTTTGTTTCATACACCAAAGTTTGTGAAGGTAAATATTCTACCTGGTTTATTTT	BRCA2	BRCA2_e6	ENSE00003747332	BRCA2_e6	ENSE00003747332	∆1nt	∆1nt	Intron up	76.9819159581147	80.8822394754601	3.90032351734541	89.1414141414142	69.1803278688525	71.1462450592885	0.452121815508171	-0.0013652444	0.0030391216	-0.0115666277706623	0.0233207046985626	0.06771462	0.001016736	0.0	-0.0556640625
ABCB11_e12_del4to24	del4to24	TTTATCTTAGTTTGAGTTTACACTGTGTCCCTTTTGTATTTCACTCCAGAAACCCATCATTGACTGCATGTCAGAAGATGGTTACAAGTTGGATCGAATCAAGGGTGAAATTGAATTCCATAATGTGACCTTCCATTATCCTTCCAGACCAGAGGTGAAGGTGAGTGCTGGTCTGTTCCCCAGAA	ABCB11	ABCB11_e12	ENSE00000841105	ABCB11_e12	ENSE00000841105	∆21nt	∆21nt	Intron up	92.1560828348987	93.4173775616977	1.261294726799	91.0891089108911	92.2651933701657	85.9060402684564	0.0652093073708834	-0.0010433495	6.386638e-05	-0.0018417239189147	0.0185348689556121	0.09768683	-0.008339405	0.001953125	0.1005859375
SNAP25_e5_G4A	G4A	TTTATCTTTTTTTCTTTGTCCTTTTCCATCTGCTTCATTCTGTGGGGATAAAATACTTGTGTTTAATCAGAACAACTGGAACGCATTGAGGAAGGGATGGACCAAATCAATAAGGACATGAAAGAAGCAGAAAAGAATTTGACGGACCTAGGAAAATTCTGCGGGCTTTGTGTGTGTCCCTGTAACAAGTAGGTGCTGCCTGCCTGCCTGAAG	SNAP25	SNAP25_e5	ENSE00003785335	SNAP25_e5B	ENSE00003785335	A	sub	Intron up	70.0863601256092	67.363437717654	-2.72292240795521	40.4522613065327	30.5555555555556	55.7971014492754	0.267467086389875	-0.006886661	-0.056308642	-0.0212297141551971	0.0075804740190505	0.0009263158	-0.019197345	-0.009765625	0.029296875
GNAS_e4_del1to1	del1to1	TTTATGAAAGCAGTACTCCTAACTGACATGGTGCAATATGATTTTCTTTTCTTTTCAATCCCACTGCAGTGAGAAGGCAACCAAAGTGCAGGACATCAAAAACAACCTGAAAGAGGCGATTGAAGTACGTGCTGGCTCCTTGTGCTGTC	GNAS	GNAS_e4	ENSE00003546600	GNAS_e4	ENSE00003690843	∆1nt	∆1nt	Intron up	72.9955299630315	75.613489025137	2.6179590621055	83.6666666666667	61.7424242424243	63.1768953068592	0.17782159721882	0.022223443	0.0063669384	0.0014513507485389	-0.0177330076694488	0.001596123	-0.00013333559	0.0	-0.0029296875
BRCA1_e10_G2T	G2T	TTTATGAAGTATGTATTTTTTTAATGACAATTCAGTTTTTGAGTACCTTGTTATTTTTGTATATTTTCAGCTGCTTGTGAATTTTCTGAGACGGATGTAACAAATACTGAACATCATCAACCCAGTAATAATGATTTGAACACCACTGAGAAGCGTGCAGCTGAGAGGCATCCAGAAAAGTATCAGGGTAGTTCTGTTTCAAACTTGCATGT	BRCA1	BRCA1_e10	ENSE00001936588	BRCA1_e9B	ENSE00001936588	U	sub	Intron up	70.1676216585445	67.6128344916311	-2.5547871669134	28.5714285714286	25.0	68.1818181818182	0.267049773848702	0.003115058	-0.002465725	0.0026715993881225	0.0019311606884002	-0.001079753	0.0036064386	-0.00048828125	0.0009765625
RB1_e24_C7A	C7A	TTTATGATCATCTCTGCAAAATTGTATATGGTTTTTTATTACTAATTGGTATTTCATCTTAACTTGACAGAATCTTAGTATCAATTGGTGAATCATTCGGGGTGAGTATTTTCTTTCTATGAAATA	RB1	RB1_e24	ENSE00001003962	RB1_e24	ENSE00001003962	A	sub	Intron up	66.7997048194559	64.8643064575715	-1.9353983618844	75.0	50.0	45.5172413793104	0.0	-0.0075469017	0.025449008	0.0052348971366882	-0.0064322054386138	-0.0002593398	-0.0012217462	0.001953125	0.005859375
RB1_e24_del7to9	del7to9	TTTATGATCTCTGCAAAATTGTATATGGTTTTTTATTACTAATTGGTATTTCATCTTAACTTGACAGAATCTTAGTATCAATTGGTGAATCATTCGGGGTGAGTATTTTCTTTCTATGAAATA	RB1	RB1_e24	ENSE00001003962	RB1_e24	ENSE00001003962	∆3nt	∆3nt	Intron up	66.7997048194559	75.8951582578717	9.0954534384158	80.8664259927798	64.6341463414634	60.9442060085837	0.0	0.030988783	0.08423677	0.0251015275716781	-0.020825833082199	0.020575725	-0.046438992	0.00390625	0.0703125
RB1_e24_del7to27	del7to27	TTTATGATGGTTTTTTATTACTAATTGGTATTTCATCTTAACTTGACAGAATCTTAGTATCAATTGGTGAATCATTCGGGGTGAGTATTTTCTTTCTATGAAATA	RB1	RB1_e24	ENSE00001003962	RB1_e24	ENSE00001003962	∆21nt	∆21nt	Intron up	66.7997048194559	64.0375926985455	-2.7621121209104	62.5776397515528	48.2638888888889	46.4627151051625	0.0	0.024434596	0.08123365	0.037044733762741	0.0416258722543716	0.0779023	-0.07287988	0.00390625	0.103515625
SDHC_e3_del2to7	del2to7	TTTATGCAAAATATTAAACCAAGTTTACTTTTAGTTATTTTCAAACGGTCTGGTTTTATTTTAGTGCTGTTCCTTTGGGAACCACGGCCAAAGAAGAGATGGAGCGGTTCTGGAATAAGAATATAGGTTCAAACCGTCCTCTGTCTCCCCACATTACTATCTACAGGTAAGGAAGGATTCTGGAGCCAGAG	SDHC	SDHC_e3	ENSE00003545898	SDHC_e3	ENSE00003545898	∆6nt	∆6nt	Intron up	93.7567663000483	94.2159446877589	0.459178387710602	93.9956331877729	91.2891986062718	88.8030888030888	0.052803753392736	-0.020047724	-0.022435904	0.0331310778856277	-0.0278326869010925	0.0747827	0.0046217144	0.001953125	-0.0078125
RYR2_e97_A6G	A6G	TTTATGCACACATATAGATGATGTTACTTAATGGTTGAAGCCAACAAAATGCTTTTTCTCATACCCCAAGGTTATGGATAAATATGGAGAGTTCTACGGCCGAGACAGAATCAGTGAATTACTTGGCATGGACAAGGCAGCTCTGGACTTCAGTGATGCCAGAGAAAAGAAGAAGCCAAAGAAAGACAGCTCCTTATCAGCTGTGTAAGTGTTACTTCGGCTCTATCCT	RYR2	RYR2_e97	ENSE00000908211	RYR2_e97	ENSE00000908211	G	sub	Intron up	76.1155574768344	76.7910933763656	0.67553589953121	40.6091370558376	52.7777777777778	78.3783783783784	0.163998971245709	0.0005889237	-4.091859e-05	0.0069489181041717	-0.001237004995346	0.005734101	0.0009869635	0.0	-0.021484375
RB1_e24_T8A	T8A	TTTATGCACATCTCTGCAAAATTGTATATGGTTTTTTATTACTAATTGGTATTTCATCTTAACTTGACAGAATCTTAGTATCAATTGGTGAATCATTCGGGGTGAGTATTTTCTTTCTATGAAATA	RB1	RB1_e24	ENSE00001003962	RB1_e24	ENSE00001003962	A	sub	Intron up	66.7997048194559	66.3057259019424	-0.493978917513493	69.5512820512821	53.0201342281879	46.9750889679715	0.0	-0.051018596	-0.045535564	-0.0305893272161483	-0.023103579878807	-0.0008224137	-0.0022808313	0.0	0.009765625
RB1_e24_del8to8	del8to8	TTTATGCCATCTCTGCAAAATTGTATATGGTTTTTTATTACTAATTGGTATTTCATCTTAACTTGACAGAATCTTAGTATCAATTGGTGAATCATTCGGGGTGAGTATTTTCTTTCTATGAAATA	RB1	RB1_e24	ENSE00001003962	RB1_e24	ENSE00001003962	∆1nt	∆1nt	Intron up	66.7997048194559	62.3296884627871	-4.47001635666879	62.7450980392157	41.4414414414414	49.7297297297297	0.0	-0.025465727	-0.023170441	-0.001838706433773	-0.040737897157669	-0.0059450604	-0.027836472	-0.00390625	0.0791015625
RB1_e24_del8to13	del8to13	TTTATGCCTGCAAAATTGTATATGGTTTTTTATTACTAATTGGTATTTCATCTTAACTTGACAGAATCTTAGTATCAATTGGTGAATCATTCGGGGTGAGTATTTTCTTTCTATGAAATA	RB1	RB1_e24	ENSE00001003962	RB1_e24	ENSE00001003962	∆6nt	∆6nt	Intron up	66.7997048194559	75.2187848537315	8.41908003427561	79.8816568047337	62.7147766323024	61.1214953271028	0.0	0.009218812	0.019938648	0.0195913612842559	0.0305020809173584	0.030436378	-0.041840047	0.00390625	0.1005859375
RB1_e24_T8G	T8G	TTTATGCGCATCTCTGCAAAATTGTATATGGTTTTTTATTACTAATTGGTATTTCATCTTAACTTGACAGAATCTTAGTATCAATTGGTGAATCATTCGGGGTGAGTATTTTCTTTCTATGAAATA	RB1	RB1_e24	ENSE00001003962	RB1_e24	ENSE00001003962	G	sub	Intron up	66.7997048194559	67.9045032441011	1.1047984246452	63.6363636363636	50.6072874493927	53.6679536679537	0.0	-0.02827087	-0.043890327	-0.0198199301958084	-0.0003199577331542	-0.0023666825	-0.0015263855	-0.00390625	-0.00830078125
RB1_e24_C9A	C9A	TTTATGCTAATCTCTGCAAAATTGTATATGGTTTTTTATTACTAATTGGTATTTCATCTTAACTTGACAGAATCTTAGTATCAATTGGTGAATCATTCGGGGTGAGTATTTTCTTTCTATGAAATA	RB1	RB1_e24	ENSE00001003962	RB1_e24	ENSE00001003962	A	sub	Intron up	66.7997048194559	75.8935078887763	9.0938030693204	78.6163522012579	62.5698324022346	63.2183908045977	0.0	0.084739	0.09749207	0.0515929460525512	0.0495611876249313	0.017513104	0.0075119734	0.001953125	0.05859375
RB1_e24_del9to9	del9to9	TTTATGCTATCTCTGCAAAATTGTATATGGTTTTTTATTACTAATTGGTATTTCATCTTAACTTGACAGAATCTTAGTATCAATTGGTGAATCATTCGGGGTGAGTATTTTCTTTCTATGAAATA	RB1	RB1_e24	ENSE00001003962	RB1_e24	ENSE00001003962	∆1nt	∆1nt	Intron up	66.7997048194559	82.8762046816492	16.0764998621933	93.3333333333333	71.875	73.4693877551021	0.0	0.059467226	0.08750403	0.0543694645166397	0.0144623816013336	0.009287883	-0.015318751	0.0	0.0966796875
RB1_e24_T11A	T11A	TTTATGCTCAACTCTGCAAAATTGTATATGGTTTTTTATTACTAATTGGTATTTCATCTTAACTTGACAGAATCTTAGTATCAATTGGTGAATCATTCGGGGTGAGTATTTTCTTTCTATGAAATA	RB1	RB1_e24	ENSE00001003962	RB1_e24	ENSE00001003962	A	sub	Intron up	66.7997048194559	84.5289115407749	17.729206721319	89.4117647058824	76.4705882352941	74.4186046511628	0.0	-0.010248333	0.005773306	-0.0099208801984786	-0.0150799602270126	-5.7971105e-05	0.00023716688	0.0	0.01953125
RB1_e24_del11to16	del11to16	TTTATGCTCACAAAATTGTATATGGTTTTTTATTACTAATTGGTATTTCATCTTAACTTGACAGAATCTTAGTATCAATTGGTGAATCATTCGGGGTGAGTATTTTCTTTCTATGAAATA	RB1	RB1_e24	ENSE00001003962	RB1_e24	ENSE00001003962	∆6nt	∆6nt	Intron up	66.7997048194559	71.7035874531369	4.903882633681	76.6497461928934	57.6009501187648	56.5902578796562	0.0	-0.01319471	-0.00795722	0.0233685821294784	0.0245818644762039	0.030329466	-0.029148221	0.005859375	0.12890625
RB1_e24_T11C	T11C	TTTATGCTCACCTCTGCAAAATTGTATATGGTTTTTTATTACTAATTGGTATTTCATCTTAACTTGACAGAATCTTAGTATCAATTGGTGAATCATTCGGGGTGAGTATTTTCTTTCTATGAAATA	RB1	RB1_e24	ENSE00001003962	RB1_e24	ENSE00001003962	C	sub	Intron up	66.7997048194559	62.3614546793335	-4.4382501401224	60.9418282548477	47.5728155339806	42.9078014184397	0.0	-0.030756265	-0.049699962	-0.0214738994836807	-0.0370034277439117	-0.0059403963	-0.0032774806	0.0	-0.00146484375
RB1_e24_del11to11	del11to11	TTTATGCTCACTCTGCAAAATTGTATATGGTTTTTTATTACTAATTGGTATTTCATCTTAACTTGACAGAATCTTAGTATCAATTGGTGAATCATTCGGGGTGAGTATTTTCTTTCTATGAAATA	RB1	RB1_e24	ENSE00001003962	RB1_e24	ENSE00001003962	∆1nt	∆1nt	Intron up	66.7997048194559	67.4248891222166	0.625184302760706	69.5652173913044	51.0460251046025	51.9607843137255	0.0	-0.0032791793	0.021829218	0.0293890237808227	-0.0001914948225021	0.009166922	-0.029915094	-0.00390625	0.126953125
RB1_e24_del11to13	del11to13	TTTATGCTCACTGCAAAATTGTATATGGTTTTTTATTACTAATTGGTATTTCATCTTAACTTGACAGAATCTTAGTATCAATTGGTGAATCATTCGGGGTGAGTATTTTCTTTCTATGAAATA	RB1	RB1_e24	ENSE00001003962	RB1_e24	ENSE00001003962	∆3nt	∆3nt	Intron up	66.7997048194559	75.1278713811722	8.3281665617163	81.1428571428571	57.8651685393259	66.2538699690403	0.0	0.0068250895	0.041210443	0.0212296098470687	-0.0032481700181961	0.027797773	-0.045547664	0.001953125	0.0703125
RB1_e24_T11G	T11G	TTTATGCTCAGCTCTGCAAAATTGTATATGGTTTTTTATTACTAATTGGTATTTCATCTTAACTTGACAGAATCTTAGTATCAATTGGTGAATCATTCGGGGTGAGTATTTTCTTTCTATGAAATA	RB1	RB1_e24	ENSE00001003962	RB1_e24	ENSE00001003962	G	sub	Intron up	66.7997048194559	71.8351838619283	5.0354790424724	73.4972677595629	55.5194805194805	59.1695501730104	0.0	-0.0040593147	-0.04833606	-0.0109552294015884	0.0003716871142387	0.008958854	9.417534e-06	0.0	0.015625
RB1_e24_del12to17	del12to17	TTTATGCTCATAAAATTGTATATGGTTTTTTATTACTAATTGGTATTTCATCTTAACTTGACAGAATCTTAGTATCAATTGGTGAATCATTCGGGGTGAGTATTTTCTTTCTATGAAATA	RB1	RB1_e24	ENSE00001003962	RB1_e24	ENSE00001003962	∆6nt	∆6nt	Intron up	66.7997048194559	79.8591732667807	13.0594684473248	86.4661654135338	73.8317757009346	62.8865979381443	0.0	0.044442356	0.050297797	0.0546515583992004	0.055251732468605	0.037651453	-0.014755994	0.0078125	0.171875
RB1_e24_C12A	C12A	TTTATGCTCATATCTGCAAAATTGTATATGGTTTTTTATTACTAATTGGTATTTCATCTTAACTTGACAGAATCTTAGTATCAATTGGTGAATCATTCGGGGTGAGTATTTTCTTTCTATGAAATA	RB1	RB1_e24	ENSE00001003962	RB1_e24	ENSE00001003962	A	sub	Intron up	66.7997048194559	81.7038731594059	14.90416833995	82.3529411764706	74.6031746031746	68.6567164179105	0.0	0.032730818	0.053113043	0.0240712761878967	0.0175641626119613	0.018730886	0.005275309	0.00390625	0.0400390625
RB1_e24_del13to18	del13to18	TTTATGCTCATCAAATTGTATATGGTTTTTTATTACTAATTGGTATTTCATCTTAACTTGACAGAATCTTAGTATCAATTGGTGAATCATTCGGGGTGAGTATTTTCTTTCTATGAAATA	RB1	RB1_e24	ENSE00001003962	RB1_e24	ENSE00001003962	∆6nt	∆6nt	Intron up	66.7997048194559	68.5323074971149	1.732602677659	73.7704918032787	53.072625698324	52.8183716075157	0.0	0.022235483	0.015387803	0.0258411094546318	0.0393817871809005	0.042757228	-0.023703277	0.005859375	0.0947265625
RB1_e24_T13A	T13A	TTTATGCTCATCACTGCAAAATTGTATATGGTTTTTTATTACTAATTGGTATTTCATCTTAACTTGACAGAATCTTAGTATCAATTGGTGAATCATTCGGGGTGAGTATTTTCTTTCTATGAAATA	RB1	RB1_e24	ENSE00001003962	RB1_e24	ENSE00001003962	A	sub	Intron up	66.7997048194559	61.4467037653906	-5.3530010540653	62.6168224299066	44.4633730834753	44.2211055276382	0.0	-0.029176444	-0.022258371	-0.0035759434103965	-0.0169001519680023	0.004223535	0.002651602	0.0	0.01171875
RB1_e24_T13C	T13C	TTTATGCTCATCCCTGCAAAATTGTATATGGTTTTTTATTACTAATTGGTATTTCATCTTAACTTGACAGAATCTTAGTATCAATTGGTGAATCATTCGGGGTGAGTATTTTCTTTCTATGAAATA	RB1	RB1_e24	ENSE00001003962	RB1_e24	ENSE00001003962	C	sub	Intron up	66.7997048194559	52.3103680651105	-14.4893367543454	49.5344506517691	32.3886639676113	36.644591611479	0.0	-0.0289357	-0.07188687	-0.0278152972459793	-0.0334347635507583	-0.010546224	-0.007088691	-0.00390625	-0.02685546875
RB1_e24_del13to13	del13to13	TTTATGCTCATCCTGCAAAATTGTATATGGTTTTTTATTACTAATTGGTATTTCATCTTAACTTGACAGAATCTTAGTATCAATTGGTGAATCATTCGGGGTGAGTATTTTCTTTCTATGAAATA	RB1	RB1_e24	ENSE00001003962	RB1_e24	ENSE00001003962	∆1nt	∆1nt	Intron up	66.7997048194559	62.1494803536151	-4.65022446584079	62.0300751879699	44.3514644351465	46.0280373831776	0.0	-0.020115256	-0.009006351	0.0010391026735305	-0.0399877279996871	-0.004818637	-0.05456704	-0.005859375	0.0546875
RB1_e24_del13to15	del13to15	TTTATGCTCATCGCAAAATTGTATATGGTTTTTTATTACTAATTGGTATTTCATCTTAACTTGACAGAATCTTAGTATCAATTGGTGAATCATTCGGGGTGAGTATTTTCTTTCTATGAAATA	RB1	RB1_e24	ENSE00001003962	RB1_e24	ENSE00001003962	∆3nt	∆3nt	Intron up	66.7997048194559	77.02823950164	10.2285346821841	76.8447837150127	65.3061224489796	63.6666666666667	0.0	-0.033985823	0.028628081	0.0021414160728454	-0.0213812887668609	0.013555042	-0.057798237	0.001953125	0.0693359375
RB1_e24_T13G	T13G	TTTATGCTCATCGCTGCAAAATTGTATATGGTTTTTTATTACTAATTGGTATTTCATCTTAACTTGACAGAATCTTAGTATCAATTGGTGAATCATTCGGGGTGAGTATTTTCTTTCTATGAAATA	RB1	RB1_e24	ENSE00001003962	RB1_e24	ENSE00001003962	G	sub	Intron up	66.7997048194559	69.950010710653	3.1503058911971	70.281124497992	50.4237288135593	60.2094240837696	0.0	-0.022464871	-0.0136369765	-0.0191624909639358	-0.01223786175251	-0.0077756643	-0.0028584003	-0.001953125	-0.0068359375
RB1_e24_del14to19	del14to19	TTTATGCTCATCTAATTGTATATGGTTTTTTATTACTAATTGGTATTTCATCTTAACTTGACAGAATCTTAGTATCAATTGGTGAATCATTCGGGGTGAGTATTTTCTTTCTATGAAATA	RB1	RB1_e24	ENSE00001003962	RB1_e24	ENSE00001003962	∆6nt	∆6nt	Intron up	66.7997048194559	74.8945251729846	8.09482035352871	79.1469194312796	61.0271903323263	61.890243902439	0.0	0.0376167	0.04420194	0.0276127979159355	0.0621250569820404	0.032943606	-0.0015146434	0.005859375	0.1064453125
RB1_e24_C14A	C14A	TTTATGCTCATCTATGCAAAATTGTATATGGTTTTTTATTACTAATTGGTATTTCATCTTAACTTGACAGAATCTTAGTATCAATTGGTGAATCATTCGGGGTGAGTATTTTCTTTCTATGAAATA	RB1	RB1_e24	ENSE00001003962	RB1_e24	ENSE00001003962	A	sub	Intron up	66.7997048194559	84.4141326975398	17.6144278780839	91.1392405063291	82.258064516129	68.9655172413793	0.0	0.031668544	0.06263298	0.0153601467609405	0.0119065791368484	0.010903563	-0.0021429658	0.001953125	0.0205078125
RB1_e24_del14to16	del14to16	TTTATGCTCATCTCAAAATTGTATATGGTTTTTTATTACTAATTGGTATTTCATCTTAACTTGACAGAATCTTAGTATCAATTGGTGAATCATTCGGGGTGAGTATTTTCTTTCTATGAAATA	RB1	RB1_e24	ENSE00001003962	RB1_e24	ENSE00001003962	∆3nt	∆3nt	Intron up	66.7997048194559	68.8640190397191	2.06431422026321	72.4673710379118	53.1377899045021	53.7764350453172	0.0	-0.017439216	0.029453576	0.0151777043938636	-0.0141548067331314	0.020443711	-0.044086516	0.001953125	0.0537109375
RB1_e24_T15A	T15A	TTTATGCTCATCTCAGCAAAATTGTATATGGTTTTTTATTACTAATTGGTATTTCATCTTAACTTGACAGAATCTTAGTATCAATTGGTGAATCATTCGGGGTGAGTATTTTCTTTCTATGAAATA	RB1	RB1_e24	ENSE00001003962	RB1_e24	ENSE00001003962	A	sub	Intron up	66.7997048194559	58.6996416657504	-8.1000631537055	63.7223974763407	41.3194444444444	40.9230769230769	0.0	-0.035412937	-0.050812244	-0.0109196901321411	-0.0205349922180175	0.006810082	0.0018666685	0.0	0.0693359375
RB1_e24_del15to20	del15to20	TTTATGCTCATCTCATTGTATATGGTTTTTTATTACTAATTGGTATTTCATCTTAACTTGACAGAATCTTAGTATCAATTGGTGAATCATTCGGGGTGAGTATTTTCTTTCTATGAAATA	RB1	RB1_e24	ENSE00001003962	RB1_e24	ENSE00001003962	∆6nt	∆6nt	Intron up	66.7997048194559	70.5832570355138	3.78355221605791	75.4716981132076	58.046614872364	53.2183908045977	0.0	0.01814416	0.015152097	0.0270376726984977	0.0562651306390762	0.033887114	-0.0066253245	0.005859375	0.0849609375
RB1_e24_T15C	T15C	TTTATGCTCATCTCCGCAAAATTGTATATGGTTTTTTATTACTAATTGGTATTTCATCTTAACTTGACAGAATCTTAGTATCAATTGGTGAATCATTCGGGGTGAGTATTTTCTTTCTATGAAATA	RB1	RB1_e24	ENSE00001003962	RB1_e24	ENSE00001003962	C	sub	Intron up	66.7997048194559	64.7655587399938	-2.0341460794621	76.0479041916168	50.9554140127389	44.5945945945946	0.0	-0.046169043	-0.073954135	-0.0308523178100585	-0.0332556068897247	-0.018258648	-0.008320034	-0.00390625	-0.01220703125
RB1_e24_del15to15	del15to15	TTTATGCTCATCTCGCAAAATTGTATATGGTTTTTTATTACTAATTGGTATTTCATCTTAACTTGACAGAATCTTAGTATCAATTGGTGAATCATTCGGGGTGAGTATTTTCTTTCTATGAAATA	RB1	RB1_e24	ENSE00001003962	RB1_e24	ENSE00001003962	∆1nt	∆1nt	Intron up	66.7997048194559	70.633803960285	3.83409914082911	68.6956521739131	56.2874251497006	55.0	0.0	-0.04734075	-0.018179178	0.0134392231702804	-0.0288932472467422	-0.0036754385	-0.045241773	-0.00390625	0.0771484375
RB1_e24_T15G	T15G	TTTATGCTCATCTCGGCAAAATTGTATATGGTTTTTTATTACTAATTGGTATTTCATCTTAACTTGACAGAATCTTAGTATCAATTGGTGAATCATTCGGGGTGAGTATTTTCTTTCTATGAAATA	RB1	RB1_e24	ENSE00001003962	RB1_e24	ENSE00001003962	G	sub	Intron up	66.7997048194559	62.7987331317813	-4.00097168767459	59.7597597597598	43.0769230769231	48.5294117647059	0.0	-0.03491217	-0.05488956	-0.0378401577472686	-0.0419930815696716	-0.01067779	-0.0048625767	-0.00390625	0.0244140625
RB1_e24_del16to18	del16to18	TTTATGCTCATCTCTAAATTGTATATGGTTTTTTATTACTAATTGGTATTTCATCTTAACTTGACAGAATCTTAGTATCAATTGGTGAATCATTCGGGGTGAGTATTTTCTTTCTATGAAATA	RB1	RB1_e24	ENSE00001003962	RB1_e24	ENSE00001003962	∆3nt	∆3nt	Intron up	66.7997048194559	72.5666396090033	5.76693478954741	83.442265795207	54.5232273838631	62.6822157434402	0.0	0.017545044	0.05677578	0.034258060157299	0.0357427299022674	0.037645355	-0.033865124	0.00390625	0.046875
RB1_e24_G16A	G16A	TTTATGCTCATCTCTACAAAATTGTATATGGTTTTTTATTACTAATTGGTATTTCATCTTAACTTGACAGAATCTTAGTATCAATTGGTGAATCATTCGGGGTGAGTATTTTCTTTCTATGAAATA	RB1	RB1_e24	ENSE00001003962	RB1_e24	ENSE00001003962	A	sub	Intron up	66.7997048194559	65.8385998233629	-0.961104996092999	74.0088105726872	49.2537313432836	49.4505494505495	0.0	-0.03682989	-0.012293577	-0.0081132426857948	-0.0119653344154357	-0.003026247	-0.0026525855	0.0	-0.0029296875
RB1_e24_del16to16	del16to16	TTTATGCTCATCTCTCAAAATTGTATATGGTTTTTTATTACTAATTGGTATTTCATCTTAACTTGACAGAATCTTAGTATCAATTGGTGAATCATTCGGGGTGAGTATTTTCTTTCTATGAAATA	RB1	RB1_e24	ENSE00001003962	RB1_e24	ENSE00001003962	∆1nt	∆1nt	Intron up	66.7997048194559	61.0119855081389	-5.787719311317	69.5652173913044	45.3900709219858	41.1290322580645	0.0	-0.035820216	-0.016122133	0.0246380791068077	-0.0011939406394958	-0.0052156523	-0.039872646	-0.001953125	0.0380859375
RB1_e24_G16C	G16C	TTTATGCTCATCTCTCCAAAATTGTATATGGTTTTTTATTACTAATTGGTATTTCATCTTAACTTGACAGAATCTTAGTATCAATTGGTGAATCATTCGGGGTGAGTATTTTCTTTCTATGAAATA	RB1	RB1_e24	ENSE00001003962	RB1_e24	ENSE00001003962	C	sub	Intron up	66.7997048194559	50.9970778895228	-15.8026269299331	45.7680250783699	32.9710144927536	33.1932773109244	0.0	-0.046918154	-0.086732775	-0.0275370478630065	-0.0278028547763824	-0.0138678085	-0.006248623	-0.001953125	-0.037109375
RB1_e24_C17A	C17A	TTTATGCTCATCTCTGAAAAATTGTATATGGTTTTTTATTACTAATTGGTATTTCATCTTAACTTGACAGAATCTTAGTATCAATTGGTGAATCATTCGGGGTGAGTATTTTCTTTCTATGAAATA	RB1	RB1_e24	ENSE00001003962	RB1_e24	ENSE00001003962	A	sub	Intron up	66.7997048194559	76.638058255237	9.8383534357811	77.8571428571429	63.1578947368421	65.0793650793651	0.0	0.03328353	0.055488765	0.026670753955841	0.0198947638273239	0.03077655	0.009403467	0.001953125	0.0166015625
RB1_e24_del17to17	del17to17	TTTATGCTCATCTCTGAAAATTGTATATGGTTTTTTATTACTAATTGGTATTTCATCTTAACTTGACAGAATCTTAGTATCAATTGGTGAATCATTCGGGGTGAGTATTTTCTTTCTATGAAATA	RB1	RB1_e24	ENSE00001003962	RB1_e24	ENSE00001003962	∆1nt	∆1nt	Intron up	66.7997048194559	68.4836517428297	1.6839469233738	73.2	53.0066815144766	52.7522935779817	0.0	0.022429973	0.050583035	0.042491927742958	0.0149740427732467	0.0055633113	-0.02621901	-0.001953125	0.0634765625
RB1_e24_del17to19	del17to19	TTTATGCTCATCTCTGAATTGTATATGGTTTTTTATTACTAATTGGTATTTCATCTTAACTTGACAGAATCTTAGTATCAATTGGTGAATCATTCGGGGTGAGTATTTTCTTTCTATGAAATA	RB1	RB1_e24	ENSE00001003962	RB1_e24	ENSE00001003962	∆3nt	∆3nt	Intron up	66.7997048194559	68.1595517077647	1.3598468883088	77.2222222222222	49.2260061919505	55.944055944056	0.0	0.046308607	0.06499365	0.0334777534008026	0.0411669462919235	0.034540966	-0.04068002	0.00390625	0.046875
RB1_e24_del17to37	del17to37	TTTATGCTCATCTCTGATTACTAATTGGTATTTCATCTTAACTTGACAGAATCTTAGTATCAATTGGTGAATCATTCGGGGTGAGTATTTTCTTTCTATGAAATA	RB1	RB1_e24	ENSE00001003962	RB1_e24	ENSE00001003962	∆21nt	∆21nt	Intron up	66.7997048194559	76.377017871426	9.5773130519701	83.2460732984293	66.7757774140753	59.8825831702544	0.0	0.061302513	0.07898837	0.0454789325594902	0.066586822271347	0.077122554	-0.06889257	0.00390625	0.0419921875
RB1_e24_del22to27	del22to27	TTTATGCTCATCTCTGCAAAAATGGTTTTTTATTACTAATTGGTATTTCATCTTAACTTGACAGAATCTTAGTATCAATTGGTGAATCATTCGGGGTGAGTATTTTCTTTCTATGAAATA	RB1	RB1_e24	ENSE00001003962	RB1_e24	ENSE00001003962	∆6nt	∆6nt	Intron up	66.7997048194559	74.4028740922761	7.6031692728202	83.8078291814947	61.9854721549637	59.5238095238095	0.0	-0.074450105	-0.10658279	-0.03726327419281	-0.0413590818643569	0.0038194098	-0.05947706	0.001953125	0.0556640625
RB1_e24_T22A	T22A	TTTATGCTCATCTCTGCAAAAATGTATATGGTTTTTTATTACTAATTGGTATTTCATCTTAACTTGACAGAATCTTAGTATCAATTGGTGAATCATTCGGGGTGAGTATTTTCTTTCTATGAAATA	RB1	RB1_e24	ENSE00001003962	RB1_e24	ENSE00001003962	A	sub	Intron up	66.7997048194559	66.42050680746	-0.379198011995896	66.0	53.6585365853659	46.3414634146342	0.0	-0.013048261	-0.016237795	-0.0144176185131073	-0.0108617097139358	-0.0028908849	-0.0032052696	0.0	-0.0048828125
RB1_e24_T22C	T22C	TTTATGCTCATCTCTGCAAAACTGTATATGGTTTTTTATTACTAATTGGTATTTCATCTTAACTTGACAGAATCTTAGTATCAATTGGTGAATCATTCGGGGTGAGTATTTTCTTTCTATGAAATA	RB1	RB1_e24	ENSE00001003962	RB1_e24	ENSE00001003962	C	sub	Intron up	66.7997048194559	67.5199215293598	0.720216709903909	71.4285714285714	55.5555555555556	46.8354430379747	0.0	-0.019348234	-0.033213794	-0.0149222463369369	-0.0082636475563049	-0.0012934394	-0.0016664267	0.0	-0.01904296875
RB1_e24_T22G	T22G	TTTATGCTCATCTCTGCAAAAGTGTATATGGTTTTTTATTACTAATTGGTATTTCATCTTAACTTGACAGAATCTTAGTATCAATTGGTGAATCATTCGGGGTGAGTATTTTCTTTCTATGAAATA	RB1	RB1_e24	ENSE00001003962	RB1_e24	ENSE00001003962	G	sub	Intron up	66.7997048194559	69.3512596518464	2.5515548323905	66.4596273291926	51.219512195122	57.0469798657718	0.0	-0.026262522	-0.062809736	-0.0336907804012298	-0.0203985720872879	0.003086241	-0.0072827637	-0.001953125	-0.00830078125
RB1_e24_del22to42	del22to42	TTTATGCTCATCTCTGCAAAATAATTGGTATTTCATCTTAACTTGACAGAATCTTAGTATCAATTGGTGAATCATTCGGGGTGAGTATTTTCTTTCTATGAAATA	RB1	RB1_e24	ENSE00001003962	RB1_e24	ENSE00001003962	∆21nt	∆21nt	Intron up	66.7997048194559	2.14705860379595	-64.65264621566	0.852878464818763	0.822264389626819	0.206611570247934	0.0	-0.28192073	-0.4157029	-0.1923776715993881	-0.2550662159919739	-0.036718607	-0.2705242	-0.099609375	-0.2593994140625
RB1_e24_T23A	T23A	TTTATGCTCATCTCTGCAAAATAGTATATGGTTTTTTATTACTAATTGGTATTTCATCTTAACTTGACAGAATCTTAGTATCAATTGGTGAATCATTCGGGGTGAGTATTTTCTTTCTATGAAATA	RB1	RB1_e24	ENSE00001003962	RB1_e24	ENSE00001003962	A	sub	Intron up	66.7997048194559	48.5281486435572	-18.2715561758987	46.9945355191257	27.9116465863454	33.8823529411765	0.0	-0.07537991	-0.16143224	-0.0567154288291931	-0.0554085224866867	9.724498e-05	-0.029667348	-0.001953125	-0.0263671875
RB1_e24_del22to24	del22to24	TTTATGCTCATCTCTGCAAAATATATGGTTTTTTATTACTAATTGGTATTTCATCTTAACTTGACAGAATCTTAGTATCAATTGGTGAATCATTCGGGGTGAGTATTTTCTTTCTATGAAATA	RB1	RB1_e24	ENSE00001003962	RB1_e24	ENSE00001003962	∆3nt	∆3nt	Intron up	66.7997048194559	72.8940518867467	6.09434706729081	76.1467889908257	58.7188612099644	58.6345381526104	0.0	-0.0823116	-0.08809656	-0.0288123041391372	-0.0584716796875	0.007288061	-0.082538396	0.001953125	0.0126953125
RB1_e24_T23C	T23C	TTTATGCTCATCTCTGCAAAATCGTATATGGTTTTTTATTACTAATTGGTATTTCATCTTAACTTGACAGAATCTTAGTATCAATTGGTGAATCATTCGGGGTGAGTATTTTCTTTCTATGAAATA	RB1	RB1_e24	ENSE00001003962	RB1_e24	ENSE00001003962	C	sub	Intron up	66.7997048194559	62.1197666661287	-4.6799381533272	58.7301587301587	40.1826484018265	49.5689655172414	0.0	-0.04545477	-0.061946243	-0.0281928479671478	-0.0186269283294677	-0.011539999	-0.008274496	-0.001953125	-0.021484375
RB1_e24_T23G	T23G	TTTATGCTCATCTCTGCAAAATGGTATATGGTTTTTTATTACTAATTGGTATTTCATCTTAACTTGACAGAATCTTAGTATCAATTGGTGAATCATTCGGGGTGAGTATTTTCTTTCTATGAAATA	RB1	RB1_e24	ENSE00001003962	RB1_e24	ENSE00001003962	G	sub	Intron up	66.7997048194559	61.788060291635	-5.01164452782089	64.0167364016736	47.0198675496689	42.3076923076923	0.0	-0.07178575	-0.06764498	-0.0350661426782608	-0.0329062938690185	0.015649963	-0.0073173344	-0.001953125	-0.03662109375
RB1_e24_del22to22	del22to22	TTTATGCTCATCTCTGCAAAATGTATATGGTTTTTTATTACTAATTGGTATTTCATCTTAACTTGACAGAATCTTAGTATCAATTGGTGAATCATTCGGGGTGAGTATTTTCTTTCTATGAAATA	RB1	RB1_e24	ENSE00001003962	RB1_e24	ENSE00001003962	∆1nt	∆1nt	Intron up	66.7997048194559	67.9418467853574	1.1421419659015	75.0	54.368932038835	47.9452054794521	0.0	-0.020246476	0.008391231	0.0181959494948387	-0.0039893388748168	-0.004073277	-0.046631485	-0.00390625	0.037109375
RB1_e24_G24A	G24A	TTTATGCTCATCTCTGCAAAATTATATATGGTTTTTTATTACTAATTGGTATTTCATCTTAACTTGACAGAATCTTAGTATCAATTGGTGAATCATTCGGGGTGAGTATTTTCTTTCTATGAAATA	RB1	RB1_e24	ENSE00001003962	RB1_e24	ENSE00001003962	A	sub	Intron up	66.7997048194559	69.0455449437758	2.24584012431991	69.4864048338369	54.9356223175966	52.093023255814	0.0	-0.07404944	-0.09789994	-0.0290889889001846	-0.0328791737556457	0.002555687	-0.0023098588	0.0	-0.017578125
RB1_e24_del24to44	del24to44	TTTATGCTCATCTCTGCAAAATTATTGGTATTTCATCTTAACTTGACAGAATCTTAGTATCAATTGGTGAATCATTCGGGGTGAGTATTTTCTTTCTATGAAATA	RB1	RB1_e24	ENSE00001003962	RB1_e24	ENSE00001003962	∆21nt	∆21nt	Intron up	66.7997048194559	0.522997017772695	-66.2767078016832	0.0973709834469328	0.0885739592559787	0.0	0.0	-0.42870575	-0.6707202	-0.303911555558443	-0.6094536483287811	-0.0796492	-0.6897408	-0.77783203125	-0.292999267578125
RB1_e24_G24C	G24C	TTTATGCTCATCTCTGCAAAATTCTATATGGTTTTTTATTACTAATTGGTATTTCATCTTAACTTGACAGAATCTTAGTATCAATTGGTGAATCATTCGGGGTGAGTATTTTCTTTCTATGAAATA	RB1	RB1_e24	ENSE00001003962	RB1_e24	ENSE00001003962	C	sub	Intron up	66.7997048194559	74.4749650702893	7.6752602508334	80.7017543859649	59.0909090909091	61.9047619047619	0.0	-0.07398006	-0.10655627	-0.0373363494873046	-0.0404791682958602	-0.009327119	-0.009734541	0.0	-0.06396484375
RB1_e24_T25A	T25A	TTTATGCTCATCTCTGCAAAATTGAATATGGTTTTTTATTACTAATTGGTATTTCATCTTAACTTGACAGAATCTTAGTATCAATTGGTGAATCATTCGGGGTGAGTATTTTCTTTCTATGAAATA	RB1	RB1_e24	ENSE00001003962	RB1_e24	ENSE00001003962	A	sub	Intron up	66.7997048194559	72.6473785142146	5.8476736947587	80.2631578947368	52.8301886792453	62.7450980392157	0.0	-0.0668872	-0.087435335	-0.0234220623970031	-0.0246457308530807	0.0071021225	-0.0036512017	0.0	-0.029296875
RB1_e24_del25to25	del25to25	TTTATGCTCATCTCTGCAAAATTGATATGGTTTTTTATTACTAATTGGTATTTCATCTTAACTTGACAGAATCTTAGTATCAATTGGTGAATCATTCGGGGTGAGTATTTTCTTTCTATGAAATA	RB1	RB1_e24	ENSE00001003962	RB1_e24	ENSE00001003962	∆1nt	∆1nt	Intron up	66.7997048194559	68.602300343412	1.80259552395611	71.242774566474	52.212389380531	53.9285714285714	0.0	-0.07836124	-0.077937275	-0.007020853459835	-0.04584401845932	0.005600959	-0.033935666	-0.00390625	0.0068359375
RB1_e24_del25to27	del25to27	TTTATGCTCATCTCTGCAAAATTGATGGTTTTTTATTACTAATTGGTATTTCATCTTAACTTGACAGAATCTTAGTATCAATTGGTGAATCATTCGGGGTGAGTATTTTCTTTCTATGAAATA	RB1	RB1_e24	ENSE00001003962	RB1_e24	ENSE00001003962	∆3nt	∆3nt	Intron up	66.7997048194559	73.2790984130735	6.4793935936176	80.6828391734052	59.6266044340724	58.8150289017341	0.0	-0.0796276	-0.10376996	-0.0291007161140441	-0.0432734340429306	0.009398822	-0.0691351	-0.001953125	0.00927734375
RB1_e24_T25C	T25C	TTTATGCTCATCTCTGCAAAATTGCATATGGTTTTTTATTACTAATTGGTATTTCATCTTAACTTGACAGAATCTTAGTATCAATTGGTGAATCATTCGGGGTGAGTATTTTCTTTCTATGAAATA	RB1	RB1_e24	ENSE00001003962	RB1_e24	ENSE00001003962	C	sub	Intron up	66.7997048194559	70.3429384178148	3.54323359835891	77.0676691729323	54.7945205479452	55.5555555555556	0.0	-0.06660941	-0.097008884	-0.0269945412874221	-0.0262734293937683	-0.0014857631	-0.002184242	-0.001953125	-0.0263671875
RB1_e24_T25G	T25G	TTTATGCTCATCTCTGCAAAATTGGATATGGTTTTTTATTACTAATTGGTATTTCATCTTAACTTGACAGAATCTTAGTATCAATTGGTGAATCATTCGGGGTGAGTATTTTCTTTCTATGAAATA	RB1	RB1_e24	ENSE00001003962	RB1_e24	ENSE00001003962	G	sub	Intron up	66.7997048194559	68.4817046680821	1.6819998486262	71.7894736842105	53.721129170231	52.1955260977631	0.0	-0.107240915	-0.15939125	-0.0486506223678588	-0.0606254339218139	-0.012167525	-0.0151537955	-0.00390625	-0.05322265625
RB1_e24_del23to28	del23to28	TTTATGCTCATCTCTGCAAAATTGGTTTTTTATTACTAATTGGTATTTCATCTTAACTTGACAGAATCTTAGTATCAATTGGTGAATCATTCGGGGTGAGTATTTTCTTTCTATGAAATA	RB1	RB1_e24	ENSE00001003962	RB1_e24	ENSE00001003962	∆6nt	∆6nt	Intron up	66.7997048194559	74.85888866665	8.05918384719411	81.8251533742331	61.9516562220233	60.9297725024728	0.0	-0.06423676	-0.101313084	-0.0322871357202529	-0.0351414829492569	0.0017736517	-0.054874152	0.001953125	0.044921875
RB1_e24_T27A	T27A	TTTATGCTCATCTCTGCAAAATTGTAAATGGTTTTTTATTACTAATTGGTATTTCATCTTAACTTGACAGAATCTTAGTATCAATTGGTGAATCATTCGGGGTGAGTATTTTCTTTCTATGAAATA	RB1	RB1_e24	ENSE00001003962	RB1_e24	ENSE00001003962	A	sub	Intron up	66.7997048194559	62.9629671329024	-3.83673768655349	63.0057803468208	47.5675675675676	44.0993788819876	0.0	-0.02484262	0.0028287172	-0.0217856466770172	-0.0138635337352752	-0.0038139317	-0.00044557452	0.0	0.009765625
RB1_e24_del27to27	del27to27	TTTATGCTCATCTCTGCAAAATTGTAATGGTTTTTTATTACTAATTGGTATTTCATCTTAACTTGACAGAATCTTAGTATCAATTGGTGAATCATTCGGGGTGAGTATTTTCTTTCTATGAAATA	RB1	RB1_e24	ENSE00001003962	RB1_e24	ENSE00001003962	∆1nt	∆1nt	Intron up	66.7997048194559	65.3438699515243	-1.45583486793159	70.7142857142857	48.7244897959184	49.1139240506329	0.0	-0.05427736	-0.006011814	0.0102507844567298	-0.0051522403955459	-0.0021392852	-0.047323197	-0.005859375	0.0439453125
RB1_e24_T27C	T27C	TTTATGCTCATCTCTGCAAAATTGTACATGGTTTTTTATTACTAATTGGTATTTCATCTTAACTTGACAGAATCTTAGTATCAATTGGTGAATCATTCGGGGTGAGTATTTTCTTTCTATGAAATA	RB1	RB1_e24	ENSE00001003962	RB1_e24	ENSE00001003962	C	sub	Intron up	66.7997048194559	67.5040927850618	0.704387965605902	71.4285714285714	50.498753117207	52.9569892473118	0.0	-0.026897281	-0.035800993	-0.0133052021265029	-0.0114699006080627	-0.0006976612	0.000708431	-0.001953125	-0.01220703125
RB1_e24_T27G	T27G	TTTATGCTCATCTCTGCAAAATTGTAGATGGTTTTTTATTACTAATTGGTATTTCATCTTAACTTGACAGAATCTTAGTATCAATTGGTGAATCATTCGGGGTGAGTATTTTCTTTCTATGAAATA	RB1	RB1_e24	ENSE00001003962	RB1_e24	ENSE00001003962	G	sub	Intron up	66.7997048194559	53.1625225927887	-13.6371822266672	45.1048951048951	31.2302839116719	39.5189003436426	0.0	-0.094922185	-0.17380902	-0.0722334384918212	-0.0529725253582	-0.005951546	-0.031667918	-0.00390625	-0.02685546875
RB1_e24_del27to47	del27to47	TTTATGCTCATCTCTGCAAAATTGTAGGTATTTCATCTTAACTTGACAGAATCTTAGTATCAATTGGTGAATCATTCGGGGTGAGTATTTTCTTTCTATGAAATA	RB1	RB1_e24	ENSE00001003962	RB1_e24	ENSE00001003962	∆21nt	∆21nt	Intron up	66.7997048194559	1.70265837132629	-65.0970464481296	0.900900900900901	0.149253731343284	0.476190476190476	0.0	-0.3840438	-0.57057065	-0.3251282139681279	-0.6513950368389487	-0.02909684	-0.8709996	-0.5970458984375	-0.2926254272460937
RB1_e24_del27to29	del27to29	TTTATGCTCATCTCTGCAAAATTGTAGGTTTTTTATTACTAATTGGTATTTCATCTTAACTTGACAGAATCTTAGTATCAATTGGTGAATCATTCGGGGTGAGTATTTTCTTTCTATGAAATA	RB1	RB1_e24	ENSE00001003962	RB1_e24	ENSE00001003962	∆3nt	∆3nt	Intron up	66.7997048194559	63.1541949234125	-3.6455098960434	66.0242290748899	47.7719528178244	44.9596774193548	0.0	-0.11827539	-0.2002054	-0.1107564121484756	-0.1136596351861953	-0.029638141	-0.09960395	-0.005859375	-0.0126953125
RB1_e24_T29A	T29A	TTTATGCTCATCTCTGCAAAATTGTATAAGGTTTTTTATTACTAATTGGTATTTCATCTTAACTTGACAGAATCTTAGTATCAATTGGTGAATCATTCGGGGTGAGTATTTTCTTTCTATGAAATA	RB1	RB1_e24	ENSE00001003962	RB1_e24	ENSE00001003962	A	sub	Intron up	66.7997048194559	56.2039945899006	-10.5957102295553	55.0387596899225	41.2844036697248	35.0877192982456	0.0	-0.0651083	-0.11839339	-0.0532915741205215	-0.0569826662540435	0.0017578714	-0.040023655	-0.001953125	-0.0302734375
RB1_e24_T29C	T29C	TTTATGCTCATCTCTGCAAAATTGTATACGGTTTTTTATTACTAATTGGTATTTCATCTTAACTTGACAGAATCTTAGTATCAATTGGTGAATCATTCGGGGTGAGTATTTTCTTTCTATGAAATA	RB1	RB1_e24	ENSE00001003962	RB1_e24	ENSE00001003962	C	sub	Intron up	66.7997048194559	64.7429112344601	-2.0567935849958	66.3650075414781	49.2462311557789	47.1559633027523	0.0	-0.0018493533	-0.0015613437	-0.0075306445360183	-0.0011847764253616	-0.0005459953	-5.0485134e-05	0.0	0.0009765625
RB1_e24_T29G	T29G	TTTATGCTCATCTCTGCAAAATTGTATAGGGTTTTTTATTACTAATTGGTATTTCATCTTAACTTGACAGAATCTTAGTATCAATTGGTGAATCATTCGGGGTGAGTATTTTCTTTCTATGAAATA	RB1	RB1_e24	ENSE00001003962	RB1_e24	ENSE00001003962	G	sub	Intron up	66.7997048194559	27.660847534838	-39.1388572846179	24.3362831858407	13.2075471698113	14.2156862745098	0.0	-0.13118793	-0.2720988	-0.1259311288595199	-0.1087940037250518	-0.022171974	-0.080405354	-0.013671875	-0.0947265625
RB1_e24_del29to29	del29to29	TTTATGCTCATCTCTGCAAAATTGTATAGGTTTTTTATTACTAATTGGTATTTCATCTTAACTTGACAGAATCTTAGTATCAATTGGTGAATCATTCGGGGTGAGTATTTTCTTTCTATGAAATA	RB1	RB1_e24	ENSE00001003962	RB1_e24	ENSE00001003962	∆1nt	∆1nt	Intron up	66.7997048194559	36.023403429105	-30.7763013903509	32.9341317365269	19.1873589164786	20.8226221079692	0.0	-0.10854623	-0.21422362	-0.0858108252286911	-0.1061065047979354	-0.049487744	-0.1015484	-0.009765625	-0.01171875
RB1_e24_G30A	G30A	TTTATGCTCATCTCTGCAAAATTGTATATAGTTTTTTATTACTAATTGGTATTTCATCTTAACTTGACAGAATCTTAGTATCAATTGGTGAATCATTCGGGGTGAGTATTTTCTTTCTATGAAATA	RB1	RB1_e24	ENSE00001003962	RB1_e24	ENSE00001003962	A	sub	Intron up	66.7997048194559	73.3708497423577	6.57114492290181	74.5019920318725	61.2903225806452	56.8421052631579	0.0	-0.045220107	-0.06187737	-0.0462346225976944	-0.0429049730300903	0.019868761	-0.047721684	0.0	-0.01416015625
RB1_e24_del29to49	del29to49	TTTATGCTCATCTCTGCAAAATTGTATATATTTCATCTTAACTTGACAGAATCTTAGTATCAATTGGTGAATCATTCGGGGTGAGTATTTTCTTTCTATGAAATA	RB1	RB1_e24	ENSE00001003962	RB1_e24	ENSE00001003962	∆21nt	∆21nt	Intron up	66.7997048194559	0.466396986069383	-66.3333078333865	0.0	0.0	0.0	0.0	-0.45511952	-0.69434875	-0.3243570337072015	-0.6493691653013229	-0.08798791	-0.75896	-0.845458984375	-0.2946929931640625
RB1_e24_G30C	G30C	TTTATGCTCATCTCTGCAAAATTGTATATCGTTTTTTATTACTAATTGGTATTTCATCTTAACTTGACAGAATCTTAGTATCAATTGGTGAATCATTCGGGGTGAGTATTTTCTTTCTATGAAATA	RB1	RB1_e24	ENSE00001003962	RB1_e24	ENSE00001003962	C	sub	Intron up	66.7997048194559	81.5632106954238	14.7635058759679	89.4886363636364	69.1082802547771	73.186119873817	0.0	0.016653955	0.02856946	0.0092207714915275	0.026613250374794	0.002966769	0.0038986802	0.0	0.02099609375
RB1_e24_G31A	G31A	TTTATGCTCATCTCTGCAAAATTGTATATGATTTTTTATTACTAATTGGTATTTCATCTTAACTTGACAGAATCTTAGTATCAATTGGTGAATCATTCGGGGTGAGTATTTTCTTTCTATGAAATA	RB1	RB1_e24	ENSE00001003962	RB1_e24	ENSE00001003962	A	sub	Intron up	66.7997048194559	57.3859900613667	-9.4137147580892	72.1153846153846	40.3225806451613	36.5079365079365	0.0	0.0058867037	0.015715688	0.0084286257624626	0.016654148697853	0.005454952	0.0019016266	0.001953125	0.005859375
RB1_e24_G31C	G31C	TTTATGCTCATCTCTGCAAAATTGTATATGCTTTTTTATTACTAATTGGTATTTCATCTTAACTTGACAGAATCTTAGTATCAATTGGTGAATCATTCGGGGTGAGTATTTTCTTTCTATGAAATA	RB1	RB1_e24	ENSE00001003962	RB1_e24	ENSE00001003962	C	sub	Intron up	66.7997048194559	65.9055231819602	-0.894181637495695	65.4618473895582	51.7819706498952	47.3193473193473	0.0	0.016176134	0.018856108	0.0091543346643447	0.0255874544382095	0.0066949353	0.0051909387	0.0	0.01220703125
RB1_e24_del32to37	del32to37	TTTATGCTCATCTCTGCAAAATTGTATATGGATTACTAATTGGTATTTCATCTTAACTTGACAGAATCTTAGTATCAATTGGTGAATCATTCGGGGTGAGTATTTTCTTTCTATGAAATA	RB1	RB1_e24	ENSE00001003962	RB1_e24	ENSE00001003962	∆6nt	∆6nt	Intron up	66.7997048194559	83.9213042344248	17.1215994149689	87.1794871794872	73.6111111111111	75.9868421052632	0.0	-0.019918084	-0.057179242	0.0074964687228202	-0.0273626148700714	0.01313924	-0.074488014	0.0	0.025390625
RB1_e24_T32C	T32C	TTTATGCTCATCTCTGCAAAATTGTATATGGCTTTTTATTACTAATTGGTATTTCATCTTAACTTGACAGAATCTTAGTATCAATTGGTGAATCATTCGGGGTGAGTATTTTCTTTCTATGAAATA	RB1	RB1_e24	ENSE00001003962	RB1_e24	ENSE00001003962	C	sub	Intron up	66.7997048194559	39.179914769902	-27.6197900495539	38.6683738796415	21.4814814814815	23.6363636363636	0.0	-0.025809556	-0.035461634	-0.0009471476078033	-0.0075948983430862	0.002911279	0.0012891889	-0.001953125	-0.0146484375
RB1_e24_T32G	T32G	TTTATGCTCATCTCTGCAAAATTGTATATGGGTTTTTATTACTAATTGGTATTTCATCTTAACTTGACAGAATCTTAGTATCAATTGGTGAATCATTCGGGGTGAGTATTTTCTTTCTATGAAATA	RB1	RB1_e24	ENSE00001003962	RB1_e24	ENSE00001003962	G	sub	Intron up	66.7997048194559	43.5105440226957	-23.2891607967602	47.3988439306358	22.4043715846995	29.5977011494253	0.0	-0.07977855	-0.1259214	-0.0235494375228881	-0.0328440517187118	-0.017289182	-0.020651847	-0.00390625	-0.0283203125
RB1_e24_T33A	T33A	TTTATGCTCATCTCTGCAAAATTGTATATGGTATTTTATTACTAATTGGTATTTCATCTTAACTTGACAGAATCTTAGTATCAATTGGTGAATCATTCGGGGTGAGTATTTTCTTTCTATGAAATA	RB1	RB1_e24	ENSE00001003962	RB1_e24	ENSE00001003962	A	sub	Intron up	66.7997048194559	72.2114432197735	5.4117384003176	78.0979827089337	58.0882352941176	57.3122529644269	0.0	0.018465728	0.0027970374	0.0166488140821456	-0.0085223317146301	0.012329288	-0.0008149445	0.0	0.0126953125
RB1_e24_T33C	T33C	TTTATGCTCATCTCTGCAAAATTGTATATGGTCTTTTATTACTAATTGGTATTTCATCTTAACTTGACAGAATCTTAGTATCAATTGGTGAATCATTCGGGGTGAGTATTTTCTTTCTATGAAATA	RB1	RB1_e24	ENSE00001003962	RB1_e24	ENSE00001003962	C	sub	Intron up	66.7997048194559	43.5615476011188	-23.2381572183371	41.8032786885246	27.5	24.7368421052632	0.0	-0.0025146902	-0.013974756	0.0077330917119979	-0.0050945580005645	-0.004679512	-0.0012871027	-0.001953125	-0.01953125
RB1_e24_T33G	T33G	TTTATGCTCATCTCTGCAAAATTGTATATGGTGTTTTATTACTAATTGGTATTTCATCTTAACTTGACAGAATCTTAGTATCAATTGGTGAATCATTCGGGGTGAGTATTTTCTTTCTATGAAATA	RB1	RB1_e24	ENSE00001003962	RB1_e24	ENSE00001003962	G	sub	Intron up	66.7997048194559	63.2632830503035	-3.5364217691524	62.9130966952264	45.0825082508251	48.1371087928465	0.0	0.024815798	0.020268232	0.0198193788528442	0.0178827047348022	0.012935642	0.0027849078	0.0	0.0263671875
RB1_e24_T34A	T34A	TTTATGCTCATCTCTGCAAAATTGTATATGGTTATTTATTACTAATTGGTATTTCATCTTAACTTGACAGAATCTTAGTATCAATTGGTGAATCATTCGGGGTGAGTATTTTCTTTCTATGAAATA	RB1	RB1_e24	ENSE00001003962	RB1_e24	ENSE00001003962	A	sub	Intron up	66.7997048194559	77.1509187843919	10.351213964936	83.4394904458599	64.2307692307692	65.0	0.0	0.018449277	0.010431409	0.0160583406686782	0.0015828311443328	0.0059014168	-0.0023639202	0.0	-0.015625
RB1_e24_del32to52	del32to52	TTTATGCTCATCTCTGCAAAATTGTATATGGTTCATCTTAACTTGACAGAATCTTAGTATCAATTGGTGAATCATTCGGGGTGAGTATTTTCTTTCTATGAAATA	RB1	RB1_e24	ENSE00001003962	RB1_e24	ENSE00001003962	∆21nt	∆21nt	Intron up	66.7997048194559	0.853031747093172	-65.9466730723627	0.0928505106778087	0.0856898029134533	0.265017667844523	0.0	-0.50210047	-0.7193488	-0.3278533881530165	-0.7112251482903957	-0.088234596	-0.85570306	-0.9227294921875	-0.2967300415039062
RB1_e24_T34C	T34C	TTTATGCTCATCTCTGCAAAATTGTATATGGTTCTTTATTACTAATTGGTATTTCATCTTAACTTGACAGAATCTTAGTATCAATTGGTGAATCATTCGGGGTGAGTATTTTCTTTCTATGAAATA	RB1	RB1_e24	ENSE00001003962	RB1_e24	ENSE00001003962	C	sub	Intron up	66.7997048194559	76.3020659403288	9.50236112087291	81.9494584837545	62.8086419753086	64.2361111111111	0.0	-0.0008132756	-0.006351024	0.0130515098571777	0.0002708584070205	0.00075498596	0.00066164136	0.0	-0.01904296875
RB1_e24_T34G	T34G	TTTATGCTCATCTCTGCAAAATTGTATATGGTTGTTTATTACTAATTGGTATTTCATCTTAACTTGACAGAATCTTAGTATCAATTGGTGAATCATTCGGGGTGAGTATTTTCTTTCTATGAAATA	RB1	RB1_e24	ENSE00001003962	RB1_e24	ENSE00001003962	G	sub	Intron up	66.7997048194559	55.857296837851	-10.9424079816049	58.4707646176912	38.7931034482759	37.3263888888889	0.0	0.031203657	0.01663366	0.0197214931249618	0.0104411542415618	0.010085374	-0.0030762553	0.0	0.013671875
RB1_e24_del33to38	del33to38	TTTATGCTCATCTCTGCAAAATTGTATATGGTTTACTAATTGGTATTTCATCTTAACTTGACAGAATCTTAGTATCAATTGGTGAATCATTCGGGGTGAGTATTTTCTTTCTATGAAATA	RB1	RB1_e24	ENSE00001003962	RB1_e24	ENSE00001003962	∆6nt	∆6nt	Intron up	66.7997048194559	81.8262683986215	15.0265635791656	88.6051080550098	69.9519230769231	73.7864077669903	0.0	-0.006202817	-0.049737036	0.0132872611284255	-0.0039028674364089	0.014142565	-0.061276197	0.00390625	0.099609375
RB1_e24_del35to55	del35to55	TTTATGCTCATCTCTGCAAAATTGTATATGGTTTATCTTAACTTGACAGAATCTTAGTATCAATTGGTGAATCATTCGGGGTGAGTATTTTCTTTCTATGAAATA	RB1	RB1_e24	ENSE00001003962	RB1_e24	ENSE00001003962	∆21nt	∆21nt	Intron up	66.7997048194559	0.553163403466362	-66.2465414159895	0.174317257408483	0.0983767830791933	0.103466114847387	0.0	-0.47710136	-0.7071991	-0.3443029467016458	-0.6846445221453905	-0.0983381	-0.83265924	-0.8997802734375	-0.296356201171875
RB1_e24_del32to34	del32to34	TTTATGCTCATCTCTGCAAAATTGTATATGGTTTATTACTAATTGGTATTTCATCTTAACTTGACAGAATCTTAGTATCAATTGGTGAATCATTCGGGGTGAGTATTTTCTTTCTATGAAATA	RB1	RB1_e24	ENSE00001003962	RB1_e24	ENSE00001003962	∆3nt	∆3nt	Intron up	66.7997048194559	76.5814813597491	9.78177654029321	80.7958477508651	62.5576036866359	65.3992395437262	0.0	-0.04135719	-0.047210813	0.0065225213766098	-0.0334083586931228	0.016509473	-0.060839236	0.001953125	0.0400390625
RB1_e24_T35A	T35A	TTTATGCTCATCTCTGCAAAATTGTATATGGTTTATTATTACTAATTGGTATTTCATCTTAACTTGACAGAATCTTAGTATCAATTGGTGAATCATTCGGGGTGAGTATTTTCTTTCTATGAAATA	RB1	RB1_e24	ENSE00001003962	RB1_e24	ENSE00001003962	A	sub	Intron up	66.7997048194559	76.2400255838893	9.44032076443341	79.5731707317073	60.0746268656716	66.7924528301887	0.0	0.011363894	0.02223444	0.0265826135873794	0.0119319558143615	0.013886232	-0.0006581545	0.0	0.005859375
RB1_e24_T35C	T35C	TTTATGCTCATCTCTGCAAAATTGTATATGGTTTCTTATTACTAATTGGTATTTCATCTTAACTTGACAGAATCTTAGTATCAATTGGTGAATCATTCGGGGTGAGTATTTTCTTTCTATGAAATA	RB1	RB1_e24	ENSE00001003962	RB1_e24	ENSE00001003962	C	sub	Intron up	66.7997048194559	80.5635934383047	13.7638886188488	89.8172323759791	66.0839160839161	73.2638888888889	0.0	0.020519078	0.033243865	0.0366273373365402	0.0249588638544082	0.012724631	-0.0006120205	0.0	0.01123046875
RB1_e24_T35G	T35G	TTTATGCTCATCTCTGCAAAATTGTATATGGTTTGTTATTACTAATTGGTATTTCATCTTAACTTGACAGAATCTTAGTATCAATTGGTGAATCATTCGGGGTGAGTATTTTCTTTCTATGAAATA	RB1	RB1_e24	ENSE00001003962	RB1_e24	ENSE00001003962	G	sub	Intron up	66.7997048194559	44.5264007408285	-22.2733040786274	40.7942238267148	24.9185667752443	29.3193717277487	0.0	0.028323889	0.011506796	0.0298994183540344	0.0176500231027603	0.03032038	0.004567355	0.0	-0.00927734375
RB1_e24_T36A	T36A	TTTATGCTCATCTCTGCAAAATTGTATATGGTTTTATATTACTAATTGGTATTTCATCTTAACTTGACAGAATCTTAGTATCAATTGGTGAATCATTCGGGGTGAGTATTTTCTTTCTATGAAATA	RB1	RB1_e24	ENSE00001003962	RB1_e24	ENSE00001003962	A	sub	Intron up	66.7997048194559	74.2427694489865	7.44306462953061	80.6451612903226	58.4905660377359	62.1359223300971	0.0	0.016940624	0.033377618	0.0248220860958099	0.0160764902830123	0.01395772	-0.002672851	0.0	0.015625
RB1_e24_del36to41	del36to41	TTTATGCTCATCTCTGCAAAATTGTATATGGTTTTCTAATTGGTATTTCATCTTAACTTGACAGAATCTTAGTATCAATTGGTGAATCATTCGGGGTGAGTATTTTCTTTCTATGAAATA	RB1	RB1_e24	ENSE00001003962	RB1_e24	ENSE00001003962	∆6nt	∆6nt	Intron up	66.7997048194559	76.4079284544528	9.6082236349969	83.9335180055402	60.2040816326531	67.1378091872792	0.0	-0.1030086	-0.18443868	-0.0986002534627914	-0.0772488862276077	-0.014687674	-0.075166255	0.0	0.0146484375
RB1_e24_T36C	T36C	TTTATGCTCATCTCTGCAAAATTGTATATGGTTTTCTATTACTAATTGGTATTTCATCTTAACTTGACAGAATCTTAGTATCAATTGGTGAATCATTCGGGGTGAGTATTTTCTTTCTATGAAATA	RB1	RB1_e24	ENSE00001003962	RB1_e24	ENSE00001003962	C	sub	Intron up	66.7997048194559	78.1018192151849	11.302114395729	82.703488372093	64.4444444444445	68.2672233820459	0.0	0.030909687	0.043843627	0.0368763655424118	0.0289375036954879	0.014285989	-0.00024318695	0.0	-0.0205078125
RB1_e24_T36G	T36G	TTTATGCTCATCTCTGCAAAATTGTATATGGTTTTGTATTACTAATTGGTATTTCATCTTAACTTGACAGAATCTTAGTATCAATTGGTGAATCATTCGGGGTGAGTATTTTCTTTCTATGAAATA	RB1	RB1_e24	ENSE00001003962	RB1_e24	ENSE00001003962	G	sub	Intron up	66.7997048194559	75.6882650061685	8.8885601867126	76.4857881136951	63.8977635782748	61.3418530351438	0.0	0.021317124	0.023516893	0.0171343833208084	0.0149707049131393	0.009667508	-0.0032577515	0.0	-0.0009765625
RB1_e24_T37A	T37A	TTTATGCTCATCTCTGCAAAATTGTATATGGTTTTTAATTACTAATTGGTATTTCATCTTAACTTGACAGAATCTTAGTATCAATTGGTGAATCATTCGGGGTGAGTATTTTCTTTCTATGAAATA	RB1	RB1_e24	ENSE00001003962	RB1_e24	ENSE00001003962	A	sub	Intron up	66.7997048194559	75.6683399720338	8.86863515257791	79.1304347826087	67.816091954023	57.7319587628866	0.0	0.02388838	0.02702412	0.0092891752719879	0.0116456747055053	0.008654974	-0.0013128519	0.0	0.01123046875
RB1_e24_del32to32	del32to32	TTTATGCTCATCTCTGCAAAATTGTATATGGTTTTTATTACTAATTGGTATTTCATCTTAACTTGACAGAATCTTAGTATCAATTGGTGAATCATTCGGGGTGAGTATTTTCTTTCTATGAAATA	RB1	RB1_e24	ENSE00001003962	RB1_e24	ENSE00001003962	∆1nt	∆1nt	Intron up	66.7997048194559	62.314860598912	-4.48484422054389	63.7305699481865	45.5764075067024	45.0	0.0	-0.061772674	-0.038889438	0.0315466225147247	-0.0119711607694625	-0.017235734	-0.041385263	-0.001953125	0.0732421875
RB1_e24_T37C	T37C	TTTATGCTCATCTCTGCAAAATTGTATATGGTTTTTCATTACTAATTGGTATTTCATCTTAACTTGACAGAATCTTAGTATCAATTGGTGAATCATTCGGGGTGAGTATTTTCTTTCTATGAAATA	RB1	RB1_e24	ENSE00001003962	RB1_e24	ENSE00001003962	C	sub	Intron up	66.7997048194559	85.3729156808992	18.5732108614433	95.0920245398773	76.6917293233083	76.6355140186916	0.0	0.018969774	0.018257529	0.028601124882698	0.0311949402093887	0.004227439	0.002742678	0.0	-0.01416015625
RB1_e24_del36to56	del36to56	TTTATGCTCATCTCTGCAAAATTGTATATGGTTTTTCTTAACTTGACAGAATCTTAGTATCAATTGGTGAATCATTCGGGGTGAGTATTTTCTTTCTATGAAATA	RB1	RB1_e24	ENSE00001003962	RB1_e24	ENSE00001003962	∆21nt	∆21nt	Intron up	66.7997048194559	0.662879003444406	-66.1368258160115	0.396563119629874	0.0589970501474926	0.12453300124533	0.0	-0.39203924	-0.60309	-0.3204016350209713	-0.5598012208938599	-0.08238077	-0.63075787	-0.435546875	-0.2813720703125
RB1_e24_T37G	T37G	TTTATGCTCATCTCTGCAAAATTGTATATGGTTTTTGATTACTAATTGGTATTTCATCTTAACTTGACAGAATCTTAGTATCAATTGGTGAATCATTCGGGGTGAGTATTTTCTTTCTATGAAATA	RB1	RB1_e24	ENSE00001003962	RB1_e24	ENSE00001003962	G	sub	Intron up	66.7997048194559	81.078148050144	14.2784432306881	88.4057971014493	65.4867256637168	76.2886597938144	0.0	0.041615486	0.026870072	0.0301088690757751	0.0324455946683883	0.017247926	-0.0009611249	0.0	-0.01904296875
RB1_e24_T39A	T39A	TTTATGCTCATCTCTGCAAAATTGTATATGGTTTTTTAATACTAATTGGTATTTCATCTTAACTTGACAGAATCTTAGTATCAATTGGTGAATCATTCGGGGTGAGTATTTTCTTTCTATGAAATA	RB1	RB1_e24	ENSE00001003962	RB1_e24	ENSE00001003962	A	sub	Intron up	66.7997048194559	78.3813208216816	11.5816160022257	80.1020408163265	70.9677419354839	62.8378378378378	0.0	0.023697972	0.05743265	0.0136943757534027	0.0170115679502487	0.0027277898	0.00211367	0.001953125	0.0419921875
RB1_e24_del37to42	del37to42	TTTATGCTCATCTCTGCAAAATTGTATATGGTTTTTTAATTGGTATTTCATCTTAACTTGACAGAATCTTAGTATCAATTGGTGAATCATTCGGGGTGAGTATTTTCTTTCTATGAAATA	RB1	RB1_e24	ENSE00001003962	RB1_e24	ENSE00001003962	∆6nt	∆6nt	Intron up	66.7997048194559	48.7535055210727	-18.0461992983832	44.7969543147208	29.3233082706767	32.9004329004329	0.0	-0.26655534	-0.43283936	-0.2426939010620117	-0.2291973829269409	-0.02806586	-0.20632842	-0.03125	-0.11181640625
RB1_e24_del36to38	del36to38	TTTATGCTCATCTCTGCAAAATTGTATATGGTTTTTTACTAATTGGTATTTCATCTTAACTTGACAGAATCTTAGTATCAATTGGTGAATCATTCGGGGTGAGTATTTTCTTTCTATGAAATA	RB1	RB1_e24	ENSE00001003962	RB1_e24	ENSE00001003962	∆3nt	∆3nt	Intron up	66.7997048194559	78.3553232838767	11.5556184644208	83.7342497136312	67.3410404624277	65.5619596541787	0.0	-0.041038305	-0.041476578	0.0042856484651565	-0.0348160564899444	0.013425104	-0.053375125	0.00390625	0.08203125
RB1_e24_T39C	T39C	TTTATGCTCATCTCTGCAAAATTGTATATGGTTTTTTACTACTAATTGGTATTTCATCTTAACTTGACAGAATCTTAGTATCAATTGGTGAATCATTCGGGGTGAGTATTTTCTTTCTATGAAATA	RB1	RB1_e24	ENSE00001003962	RB1_e24	ENSE00001003962	C	sub	Intron up	66.7997048194559	56.4591876080953	-10.3405172113606	51.985559566787	37.2277227722772	40.4814004376368	0.0	-0.052925408	-0.080991894	-0.0666461735963821	-0.0459757149219512	-0.011660706	-0.006447464	-0.00390625	-0.04931640625
RB1_e24_T39G	T39G	TTTATGCTCATCTCTGCAAAATTGTATATGGTTTTTTAGTACTAATTGGTATTTCATCTTAACTTGACAGAATCTTAGTATCAATTGGTGAATCATTCGGGGTGAGTATTTTCTTTCTATGAAATA	RB1	RB1_e24	ENSE00001003962	RB1_e24	ENSE00001003962	G	sub	Intron up	66.7997048194559	66.2492716799329	-0.550433139522999	77.1799628942486	51.4018691588785	48.5294117647059	0.0	-0.08202098	-0.13873005	-0.0525122284889221	-0.0384728014469146	-0.004558431	-0.041323096	-0.001953125	-0.0224609375
RB1_e24_T40A	T40A	TTTATGCTCATCTCTGCAAAATTGTATATGGTTTTTTATAACTAATTGGTATTTCATCTTAACTTGACAGAATCTTAGTATCAATTGGTGAATCATTCGGGGTGAGTATTTTCTTTCTATGAAATA	RB1	RB1_e24	ENSE00001003962	RB1_e24	ENSE00001003962	A	sub	Intron up	66.7997048194559	73.2896953495086	6.4899905300527	69.5652173913044	54.7368421052632	67.9245283018868	0.0	0.01581785	0.0054534376	-0.0145008563995361	-0.0205092132091522	0.0030024145	-0.0037481189	0.001953125	0.013671875
RB1_e24_del39to59	del39to59	TTTATGCTCATCTCTGCAAAATTGTATATGGTTTTTTATAACTTGACAGAATCTTAGTATCAATTGGTGAATCATTCGGGGTGAGTATTTTCTTTCTATGAAATA	RB1	RB1_e24	ENSE00001003962	RB1_e24	ENSE00001003962	∆21nt	∆21nt	Intron up	66.7997048194559	0.508282314471896	-66.291422504984	0.123609394313968	0.0	0.0	0.0	-0.5275961	-0.7213179	-0.3580679991282522	-0.7055276390165091	-0.10568035	-0.88970244	-0.8927001953125	-0.29681396484375
RB1_e24_del39to39	del39to39	TTTATGCTCATCTCTGCAAAATTGTATATGGTTTTTTATACTAATTGGTATTTCATCTTAACTTGACAGAATCTTAGTATCAATTGGTGAATCATTCGGGGTGAGTATTTTCTTTCTATGAAATA	RB1	RB1_e24	ENSE00001003962	RB1_e24	ENSE00001003962	∆1nt	∆1nt	Intron up	66.7997048194559	77.7714197496989	10.971714930243	77.4683544303798	67.0068027210884	64.3962848297214	0.0	-0.057637542	-0.029376209	0.0331543236970901	-0.0075486004352569	-0.012087639	-0.034243673	-0.001953125	0.087890625
RB1_e24_T40C	T40C	TTTATGCTCATCTCTGCAAAATTGTATATGGTTTTTTATCACTAATTGGTATTTCATCTTAACTTGACAGAATCTTAGTATCAATTGGTGAATCATTCGGGGTGAGTATTTTCTTTCTATGAAATA	RB1	RB1_e24	ENSE00001003962	RB1_e24	ENSE00001003962	C	sub	Intron up	66.7997048194559	74.6238712932799	7.824166473824	80.2040816326531	59.5988538681949	62.5352112676056	0.0	-0.04721111	-0.08587411	-0.0453452318906784	-0.0360054820775985	-0.0029217303	0.001591295	0.0	-0.0185546875
RB1_e24_T40G	T40G	TTTATGCTCATCTCTGCAAAATTGTATATGGTTTTTTATGACTAATTGGTATTTCATCTTAACTTGACAGAATCTTAGTATCAATTGGTGAATCATTCGGGGTGAGTATTTTCTTTCTATGAAATA	RB1	RB1_e24	ENSE00001003962	RB1_e24	ENSE00001003962	G	sub	Intron up	66.7997048194559	78.5216208965681	11.7219160771122	85.3035143769968	63.9344262295082	70.0819672131148	0.0	0.0027913153	-0.009392023	-0.0348195135593414	-0.0315117388963699	0.0024206974	-0.0025490522	-0.001953125	-0.09912109375
RB1_e24_C42A	C42A	TTTATGCTCATCTCTGCAAAATTGTATATGGTTTTTTATTAATAATTGGTATTTCATCTTAACTTGACAGAATCTTAGTATCAATTGGTGAATCATTCGGGGTGAGTATTTTCTTTCTATGAAATA	RB1	RB1_e24	ENSE00001003962	RB1_e24	ENSE00001003962	A	sub	Intron up	66.7997048194559	64.2222790597101	-2.5774257597458	66.6666666666667	47.1502590673575	47.7777777777778	0.0	-0.10964547	-0.15487733	-0.1224844604730606	-0.1157300919294357	-0.025829598	-0.023364067	-0.005859375	-0.06201171875
RB1_e24_del40to42	del40to42	TTTATGCTCATCTCTGCAAAATTGTATATGGTTTTTTATTAATTGGTATTTCATCTTAACTTGACAGAATCTTAGTATCAATTGGTGAATCATTCGGGGTGAGTATTTTCTTTCTATGAAATA	RB1	RB1_e24	ENSE00001003962	RB1_e24	ENSE00001003962	∆3nt	∆3nt	Intron up	66.7997048194559	66.9356078987793	0.135903079323407	72.4806201550388	53.7037037037037	47.9820627802691	0.0	-0.17495453	-0.24332708	-0.1519023478031158	-0.1559862121939659	-0.03814407	-0.083684206	-0.00390625	-0.02880859375
RB1_e24_T43A	T43A	TTTATGCTCATCTCTGCAAAATTGTATATGGTTTTTTATTACAAATTGGTATTTCATCTTAACTTGACAGAATCTTAGTATCAATTGGTGAATCATTCGGGGTGAGTATTTTCTTTCTATGAAATA	RB1	RB1_e24	ENSE00001003962	RB1_e24	ENSE00001003962	A	sub	Intron up	66.7997048194559	1.91910609269092	-64.880598726765	0.322061191626409	0.710227272727273	0.151975683890578	0.0	-0.39062583	-0.6380516	-0.3278004433959722	-0.5230797380208969	-0.09533711	-0.49294698	-0.44921875	-0.28521728515625
RB1_e24_del43to43	del43to43	TTTATGCTCATCTCTGCAAAATTGTATATGGTTTTTTATTACAATTGGTATTTCATCTTAACTTGACAGAATCTTAGTATCAATTGGTGAATCATTCGGGGTGAGTATTTTCTTTCTATGAAATA	RB1	RB1_e24	ENSE00001003962	RB1_e24	ENSE00001003962	∆1nt	∆1nt	Intron up	66.7997048194559	2.67216459234653	-64.1275402271094	0.465116279069768	0.186219739292365	1.09170305676856	0.0	-0.46085826	-0.68030083	-0.3143692184239626	-0.5255651772022247	-0.10717602	-0.53622305	-0.384765625	-0.28289794921875
RB1_e24_T43C	T43C	TTTATGCTCATCTCTGCAAAATTGTATATGGTTTTTTATTACCAATTGGTATTTCATCTTAACTTGACAGAATCTTAGTATCAATTGGTGAATCATTCGGGGTGAGTATTTTCTTTCTATGAAATA	RB1	RB1_e24	ENSE00001003962	RB1_e24	ENSE00001003962	C	sub	Intron up	66.7997048194559	1.03335501667603	-65.7663498027799	0.0	0.0	0.0	0.0	-0.3567806	-0.6087527	-0.3124467171728611	-0.4616769403219223	-0.090280816	-0.32529598	-0.435546875	-0.287017822265625
RB1_e24_T43G	T43G	TTTATGCTCATCTCTGCAAAATTGTATATGGTTTTTTATTACGAATTGGTATTTCATCTTAACTTGACAGAATCTTAGTATCAATTGGTGAATCATTCGGGGTGAGTATTTTCTTTCTATGAAATA	RB1	RB1_e24	ENSE00001003962	RB1_e24	ENSE00001003962	G	sub	Intron up	66.7997048194559	1.10794889546941	-65.6917559239865	0.0	0.0	0.0	0.0	-0.4184287	-0.671465	-0.3381291311234236	-0.6042527817189693	-0.09623523	-0.5235449	-0.767578125	-0.29217529296875
RB1_e24_del43to48	del43to48	TTTATGCTCATCTCTGCAAAATTGTATATGGTTTTTTATTACGTATTTCATCTTAACTTGACAGAATCTTAGTATCAATTGGTGAATCATTCGGGGTGAGTATTTTCTTTCTATGAAATA	RB1	RB1_e24	ENSE00001003962	RB1_e24	ENSE00001003962	∆6nt	∆6nt	Intron up	66.7997048194559	0.694555952061425	-66.1051488673945	0.345224395857307	0.0	0.0	0.0	-0.41072774	-0.6176622	-0.3307682983577251	-0.5215492248535156	-0.08018325	-0.48899823	-0.5625	-0.27850341796875
RB1_e24_del46to66	del46to66	TTTATGCTCATCTCTGCAAAATTGTATATGGTTTTTTATTACTAAACAGAATCTTAGTATCAATTGGTGAATCATTCGGGGTGAGTATTTTCTTTCTATGAAATA	RB1	RB1_e24	ENSE00001003962	RB1_e24	ENSE00001003962	∆21nt	∆21nt	Intron up	66.7997048194559	1.01027339861322	-65.7894314208427	0.22883295194508	0.186567164179104	0.0	0.0	-0.5231023	-0.7222514	-0.3657932355999946	-0.7119956342503428	-0.10648778	-0.9013132	-0.910400390625	-0.2992935180664062
RB1_e24_T46A	T46A	TTTATGCTCATCTCTGCAAAATTGTATATGGTTTTTTATTACTAAATGGTATTTCATCTTAACTTGACAGAATCTTAGTATCAATTGGTGAATCATTCGGGGTGAGTATTTTCTTTCTATGAAATA	RB1	RB1_e24	ENSE00001003962	RB1_e24	ENSE00001003962	A	sub	Intron up	66.7997048194559	10.1982543468636	-56.6014504725923	3.07692307692308	3.10077519379845	4.28571428571429	0.0	-0.17363875	-0.31235316	-0.194253422319889	-0.1792578995227813	-0.022432523	-0.056322366	-0.029296875	-0.19970703125
RB1_e24_T46C	T46C	TTTATGCTCATCTCTGCAAAATTGTATATGGTTTTTTATTACTAACTGGTATTTCATCTTAACTTGACAGAATCTTAGTATCAATTGGTGAATCATTCGGGGTGAGTATTTTCTTTCTATGAAATA	RB1	RB1_e24	ENSE00001003962	RB1_e24	ENSE00001003962	C	sub	Intron up	66.7997048194559	68.2847164943334	1.4850116748775	72.7272727272727	62.5	40.625	0.0	0.05881071	0.07246938	0.0450910925865173	0.0490439385175704	0.023430765	0.0044709146	0.0	0.0390625
RB1_e24_del46to48	del46to48	TTTATGCTCATCTCTGCAAAATTGTATATGGTTTTTTATTACTAAGTATTTCATCTTAACTTGACAGAATCTTAGTATCAATTGGTGAATCATTCGGGGTGAGTATTTTCTTTCTATGAAATA	RB1	RB1_e24	ENSE00001003962	RB1_e24	ENSE00001003962	∆3nt	∆3nt	Intron up	66.7997048194559	1.68852414219244	-65.1111806772635	0.0	0.396825396825397	0.0	0.0	-0.35609883	-0.5747348	-0.2942617386579513	-0.3721086978912353	-0.07570855	-0.3061514	-0.263671875	-0.27691650390625
RB1_e24_T46G	T46G	TTTATGCTCATCTCTGCAAAATTGTATATGGTTTTTTATTACTAAGTGGTATTTCATCTTAACTTGACAGAATCTTAGTATCAATTGGTGAATCATTCGGGGTGAGTATTTTCTTTCTATGAAATA	RB1	RB1_e24	ENSE00001003962	RB1_e24	ENSE00001003962	G	sub	Intron up	66.7997048194559	4.48270472079504	-62.3170000986609	4.23728813559322	1.03092783505155	1.14068441064639	0.0	-0.28142485	-0.48877752	-0.271075639873743	-0.2861557006835937	-0.053057864	-0.08246076	-0.07421875	-0.255859375
RB1_e24_T47A	T47A	TTTATGCTCATCTCTGCAAAATTGTATATGGTTTTTTATTACTAATAGGTATTTCATCTTAACTTGACAGAATCTTAGTATCAATTGGTGAATCATTCGGGGTGAGTATTTTCTTTCTATGAAATA	RB1	RB1_e24	ENSE00001003962	RB1_e24	ENSE00001003962	A	sub	Intron up	66.7997048194559	45.2405073433841	-21.5591974760718	39.5833333333333	26.5206812652068	28.894472361809	0.0	-0.068697155	-0.1473478	-0.1088320314884185	-0.1236575096845626	-0.0015966464	-0.1709393	-0.0703125	-0.13037109375
RB1_e24_del47to67	del47to67	TTTATGCTCATCTCTGCAAAATTGTATATGGTTTTTTATTACTAATCAGAATCTTAGTATCAATTGGTGAATCATTCGGGGTGAGTATTTTCTTTCTATGAAATA	RB1	RB1_e24	ENSE00001003962	RB1_e24	ENSE00001003962	∆21nt	∆21nt	3'SS	66.7997048194559	0.383244871277958	-66.416459948178	0.0	0.0	0.0	0.0	-0.5708649	-0.726301	-0.3776690309168771	-0.7325320085510612	-0.112347856	-0.93705726	-0.9569931030273438	-0.3010215759277344
RB1_e24_T47C	T47C	TTTATGCTCATCTCTGCAAAATTGTATATGGTTTTTTATTACTAATCGGTATTTCATCTTAACTTGACAGAATCTTAGTATCAATTGGTGAATCATTCGGGGTGAGTATTTTCTTTCTATGAAATA	RB1	RB1_e24	ENSE00001003962	RB1_e24	ENSE00001003962	C	sub	Intron up	66.7997048194559	68.8040263856156	2.00432156615971	67.5	45.945945945946	58.4158415841584	0.0	0.009328514	0.0047535	-0.0286500751972198	-0.0165692269802093	-0.0035645366	-0.0032088757	-0.001953125	-0.015625
RB1_e24_T47G	T47G	TTTATGCTCATCTCTGCAAAATTGTATATGGTTTTTTATTACTAATGGGTATTTCATCTTAACTTGACAGAATCTTAGTATCAATTGGTGAATCATTCGGGGTGAGTATTTTCTTTCTATGAAATA	RB1	RB1_e24	ENSE00001003962	RB1_e24	ENSE00001003962	G	sub	Intron up	66.7997048194559	38.481409380619	-28.3182954388369	35.343618513324	23.2919254658385	20.4697986577181	0.0	-0.029145598	-0.06736225	-0.0749412328004837	-0.064825490117073	-0.008857243	-0.006750196	-0.013671875	-0.1162109375
RB1_e24_del46to46	del46to46	TTTATGCTCATCTCTGCAAAATTGTATATGGTTTTTTATTACTAATGGTATTTCATCTTAACTTGACAGAATCTTAGTATCAATTGGTGAATCATTCGGGGTGAGTATTTTCTTTCTATGAAATA	RB1	RB1_e24	ENSE00001003962	RB1_e24	ENSE00001003962	∆1nt	∆1nt	Intron up	66.7997048194559	52.5870964235943	-14.2126083958616	54.2087542087542	35.7723577235772	33.4615384615385	0.0	-0.037331134	0.0060096383	0.0255703851580619	-0.0008434355258941	0.019306235	-0.018395513	-0.005859375	0.029296875
RB1_e24_del48to68	del48to68	TTTATGCTCATCTCTGCAAAATTGTATATGGTTTTTTATTACTAATTAGAATCTTAGTATCAATTGGTGAATCATTCGGGGTGAGTATTTTCTTTCTATGAAATA	RB1	RB1_e24	ENSE00001003962	RB1_e24	ENSE00001003962	∆21nt	∆21nt	3'SS	66.7997048194559	0.693934024613407	-66.1057707948425	0.0	0.0	0.15527950310559	0.0	-0.58413994	-0.72661203	-0.3857686081901192	-0.7345357258454897	-0.11698662	-0.9459412	-0.959381103515625	-0.3016490936279297
RB1_e24_G48A	G48A	TTTATGCTCATCTCTGCAAAATTGTATATGGTTTTTTATTACTAATTAGTATTTCATCTTAACTTGACAGAATCTTAGTATCAATTGGTGAATCATTCGGGGTGAGTATTTTCTTTCTATGAAATA	RB1	RB1_e24	ENSE00001003962	RB1_e24	ENSE00001003962	A	sub	Intron up	66.7997048194559	40.5465392587494	-26.2531655607065	43.9499304589708	25.2043596730245	21.7252396166134	0.0	-0.0097056925	-0.04394287	-0.0742045640945434	-0.052387848496437	0.006705163	-0.06276795	-0.001953125	-0.03369140625
RB1_e24_del47to49	del47to49	TTTATGCTCATCTCTGCAAAATTGTATATGGTTTTTTATTACTAATTATTTCATCTTAACTTGACAGAATCTTAGTATCAATTGGTGAATCATTCGGGGTGAGTATTTTCTTTCTATGAAATA	RB1	RB1_e24	ENSE00001003962	RB1_e24	ENSE00001003962	∆3nt	∆3nt	Intron up	66.7997048194559	33.4515496436301	-33.3481551758258	32.6002587322122	17.4931129476584	18.7296416938111	0.0	-0.09248656	-0.051184982	-0.093889907002449	-0.119802638888359	-0.026790516	-0.09788999	-0.005859375	-0.07958984375
RB1_e24_G48C	G48C	TTTATGCTCATCTCTGCAAAATTGTATATGGTTTTTTATTACTAATTCGTATTTCATCTTAACTTGACAGAATCTTAGTATCAATTGGTGAATCATTCGGGGTGAGTATTTTCTTTCTATGAAATA	RB1	RB1_e24	ENSE00001003962	RB1_e24	ENSE00001003962	C	sub	Intron up	66.7997048194559	73.2207675374225	6.42106271796661	74.9656121045392	57.5206611570248	60.9507640067912	0.0	0.063798964	0.10046923	0.0238593071699142	0.0365353226661682	0.0062117614	0.0009843111	0.00390625	0.0361328125
RB1_e24_G49A	G49A	TTTATGCTCATCTCTGCAAAATTGTATATGGTTTTTTATTACTAATTGATATTTCATCTTAACTTGACAGAATCTTAGTATCAATTGGTGAATCATTCGGGGTGAGTATTTTCTTTCTATGAAATA	RB1	RB1_e24	ENSE00001003962	RB1_e24	ENSE00001003962	A	sub	Intron up	66.7997048194559	70.4425830832023	3.64287826374641	77.4266365688488	55.440414507772	55.3054662379421	0.0	0.05002567	0.087411046	0.0262242257595062	0.0182650685310363	0.012995597	-0.004314214	0.00390625	0.0029296875
RB1_e24_del49to54	del49to54	TTTATGCTCATCTCTGCAAAATTGTATATGGTTTTTTATTACTAATTGCATCTTAACTTGACAGAATCTTAGTATCAATTGGTGAATCATTCGGGGTGAGTATTTTCTTTCTATGAAATA	RB1	RB1_e24	ENSE00001003962	RB1_e24	ENSE00001003962	∆6nt	∆6nt	Intron up	66.7997048194559	0.998255822128511	-65.8014489973274	0.0	0.0	0.0	0.0	-0.3665982	-0.5971823	-0.3233708031475544	-0.5185198187828064	-0.07547262	-0.3213197	-0.4765625	-0.269775390625
RB1_e24_G49C	G49C	TTTATGCTCATCTCTGCAAAATTGTATATGGTTTTTTATTACTAATTGCTATTTCATCTTAACTTGACAGAATCTTAGTATCAATTGGTGAATCATTCGGGGTGAGTATTTTCTTTCTATGAAATA	RB1	RB1_e24	ENSE00001003962	RB1_e24	ENSE00001003962	C	sub	Intron up	66.7997048194559	68.9046232897756	2.10491847031971	70.7196029776675	51.2269938650307	55.7755775577558	0.0	0.050745606	0.09304857	-0.0109356194734573	0.017904445528984	0.007619012	-0.0049114525	0.00390625	-0.0087890625
RB1_e24_del49to69	del49to69	TTTATGCTCATCTCTGCAAAATTGTATATGGTTTTTTATTACTAATTGGAATCTTAGTATCAATTGGTGAATCATTCGGGGTGAGTATTTTCTTTCTATGAAATA	RB1	RB1_e24	ENSE00001003962	RB1_e24	ENSE00001003962	∆21nt	∆21nt	3'SS	66.7997048194559	0.625812623451866	-66.173892196004	0.213447171824973	0.0915750915750916	0.0	0.0	-0.56804943	-0.72641253	-0.3693550651262285	-0.7338038682715933	-0.110932514	-0.9332857	-0.9590442776679992	-0.3009763956069946
RB1_e24_T50A	T50A	TTTATGCTCATCTCTGCAAAATTGTATATGGTTTTTTATTACTAATTGGAATTTCATCTTAACTTGACAGAATCTTAGTATCAATTGGTGAATCATTCGGGGTGAGTATTTTCTTTCTATGAAATA	RB1	RB1_e24	ENSE00001003962	RB1_e24	ENSE00001003962	A	sub	Intron up	66.7997048194559	57.4742075425585	-9.3254972768974	57.6305220883534	38.4090909090909	41.3145539906103	0.0	-0.01910016	-0.0465869	-0.0398576259613037	-0.0305719077587127	0.0049532875	-0.002417773	-0.00390625	-0.06591796875
RB1_e24_del50to55	del50to55	TTTATGCTCATCTCTGCAAAATTGTATATGGTTTTTTATTACTAATTGGATCTTAACTTGACAGAATCTTAGTATCAATTGGTGAATCATTCGGGGTGAGTATTTTCTTTCTATGAAATA	RB1	RB1_e24	ENSE00001003962	RB1_e24	ENSE00001003962	∆6nt	∆6nt	Intron up	66.7997048194559	0.574607181381306	-66.2250976380746	0.0	0.0	0.0	0.0	-0.41426045	-0.6559091	-0.3294371515512466	-0.5683970078825951	-0.0769362	-0.3893159	-0.689453125	-0.28082275390625
RB1_e24_del50to50	del50to50	TTTATGCTCATCTCTGCAAAATTGTATATGGTTTTTTATTACTAATTGGATTTCATCTTAACTTGACAGAATCTTAGTATCAATTGGTGAATCATTCGGGGTGAGTATTTTCTTTCTATGAAATA	RB1	RB1_e24	ENSE00001003962	RB1_e24	ENSE00001003962	∆1nt	∆1nt	Intron up	66.7997048194559	47.634161347227	-19.1655434722289	48.5639686684073	27.8518518518519	31.9117647058824	0.0	-0.09793903	-0.062491387	-0.0112394914031028	-0.0478464514017105	0.006105628	-0.052212864	-0.01171875	-0.0478515625
RB1_e24_T50C	T50C	TTTATGCTCATCTCTGCAAAATTGTATATGGTTTTTTATTACTAATTGGCATTTCATCTTAACTTGACAGAATCTTAGTATCAATTGGTGAATCATTCGGGGTGAGTATTTTCTTTCTATGAAATA	RB1	RB1_e24	ENSE00001003962	RB1_e24	ENSE00001003962	C	sub	Intron up	66.7997048194559	55.1399053116004	-11.6597995078555	57.1773220747889	38.0739081746921	36.6106080206986	0.0	-0.01569891	-0.026358902	-0.0415526628494262	-0.0419854074716568	0.015813876	-0.00326097	-0.00390625	-0.056640625
RB1_e24_T50G	T50G	TTTATGCTCATCTCTGCAAAATTGTATATGGTTTTTTATTACTAATTGGGATTTCATCTTAACTTGACAGAATCTTAGTATCAATTGGTGAATCATTCGGGGTGAGTATTTTCTTTCTATGAAATA	RB1	RB1_e24	ENSE00001003962	RB1_e24	ENSE00001003962	G	sub	Intron up	66.7997048194559	32.8279372400792	-33.9717675793767	30.0681431005111	17.9140127388535	17.3987941429802	0.0	-0.06916581	-0.14115658	-0.0965010672807693	-0.0784421563148498	0.011631379	-0.012281209	-0.01171875	-0.11328125
RB1_e24_T52A	T52A	TTTATGCTCATCTCTGCAAAATTGTATATGGTTTTTTATTACTAATTGGTAATTCATCTTAACTTGACAGAATCTTAGTATCAATTGGTGAATCATTCGGGGTGAGTATTTTCTTTCTATGAAATA	RB1	RB1_e24	ENSE00001003962	RB1_e24	ENSE00001003962	A	sub	Intron up	66.7997048194559	4.38636928868414	-62.4133355307718	1.84426229508197	1.45985401459854	1.29310344827586	0.0	-0.27864608	-0.50590134	-0.2254774644970893	-0.2179200053215026	-0.04451745	-0.08285609	-0.02734375	-0.218994140625
RB1_e24_del52to54	del52to54	TTTATGCTCATCTCTGCAAAATTGTATATGGTTTTTTATTACTAATTGGTACATCTTAACTTGACAGAATCTTAGTATCAATTGGTGAATCATTCGGGGTGAGTATTTTCTTTCTATGAAATA	RB1	RB1_e24	ENSE00001003962	RB1_e24	ENSE00001003962	∆3nt	∆3nt	Intron up	66.7997048194559	2.40015625493231	-64.3995485645236	0.684931506849315	0.725163161711385	0.731112916328188	0.0	-0.33831894	-0.54505026	-0.2795476093888283	-0.3612732291221618	-0.07091356	-0.2571702	-0.2109375	-0.260986328125
RB1_e24_del52to57	del52to57	TTTATGCTCATCTCTGCAAAATTGTATATGGTTTTTTATTACTAATTGGTACTTAACTTGACAGAATCTTAGTATCAATTGGTGAATCATTCGGGGTGAGTATTTTCTTTCTATGAAATA	RB1	RB1_e24	ENSE00001003962	RB1_e24	ENSE00001003962	∆6nt	∆6nt	Intron up	66.7997048194559	0.807800595035053	-65.9919042244208	0.0	0.161290322580645	0.0	0.0	-0.5243071	-0.7166908	-0.3670381521806121	-0.678339347243309	-0.09821383	-0.6042361	-0.826904296875	-0.289093017578125
RB1_e24_T52C	T52C	TTTATGCTCATCTCTGCAAAATTGTATATGGTTTTTTATTACTAATTGGTACTTCATCTTAACTTGACAGAATCTTAGTATCAATTGGTGAATCATTCGGGGTGAGTATTTTCTTTCTATGAAATA	RB1	RB1_e24	ENSE00001003962	RB1_e24	ENSE00001003962	C	sub	Intron up	66.7997048194559	11.4582479153327	-55.3414569041232	9.32642487046632	3.63636363636364	4.79452054794521	0.0	-0.13641429	-0.26179376	-0.1210669577121734	-0.1068830788135528	0.00036010146	-0.035105288	-0.021484375	-0.1708984375
RB1_e24_T52G	T52G	TTTATGCTCATCTCTGCAAAATTGTATATGGTTTTTTATTACTAATTGGTAGTTCATCTTAACTTGACAGAATCTTAGTATCAATTGGTGAATCATTCGGGGTGAGTATTTTCTTTCTATGAAATA	RB1	RB1_e24	ENSE00001003962	RB1_e24	ENSE00001003962	G	sub	Intron up	66.7997048194559	1.77556369020769	-65.0241411292482	0.0	0.0	0.626304801670146	0.0	-0.42430848	-0.6723143	-0.3178270049393177	-0.4272080212831497	-0.092454314	-0.3707435	-0.349609375	-0.28375244140625
RB1_e24_T53A	T53A	TTTATGCTCATCTCTGCAAAATTGTATATGGTTTTTTATTACTAATTGGTATATCATCTTAACTTGACAGAATCTTAGTATCAATTGGTGAATCATTCGGGGTGAGTATTTTCTTTCTATGAAATA	RB1	RB1_e24	ENSE00001003962	RB1_e24	ENSE00001003962	A	sub	Intron up	66.7997048194559	32.348360609111	-34.4513442103449	25.6267409470752	14.2487046632124	20.0573065902579	0.0	-0.17014736	-0.33973855	-0.1308119893074035	-0.1473570391535759	-0.04110848	-0.079401106	-0.03515625	-0.231689453125
RB1_e24_del53to55	del53to55	TTTATGCTCATCTCTGCAAAATTGTATATGGTTTTTTATTACTAATTGGTATATCTTAACTTGACAGAATCTTAGTATCAATTGGTGAATCATTCGGGGTGAGTATTTTCTTTCTATGAAATA	RB1	RB1_e24	ENSE00001003962	RB1_e24	ENSE00001003962	∆3nt	∆3nt	Intron up	66.7997048194559	11.3652274341056	-55.4344773853503	7.82608695652174	4.0983606557377	4.70914127423823	0.0	-0.20473897	-0.28540027	-0.1756302863359451	-0.1789321303367614	-0.05711814	-0.1210303	-0.044921875	-0.19189453125
RB1_e24_T53C	T53C	TTTATGCTCATCTCTGCAAAATTGTATATGGTTTTTTATTACTAATTGGTATCTCATCTTAACTTGACAGAATCTTAGTATCAATTGGTGAATCATTCGGGGTGAGTATTTTCTTTCTATGAAATA	RB1	RB1_e24	ENSE00001003962	RB1_e24	ENSE00001003962	C	sub	Intron up	66.7997048194559	67.2483038852505	0.448599065794608	69.3548387096774	50.1915708812261	52.5827814569536	0.0	-0.03760919	-0.08769399	-0.0148572623729705	-0.0150149762630462	-0.0053820703	-0.0054057837	-0.00390625	-0.0615234375
RB1_e24_del51to71	del51to71	TTTATGCTCATCTCTGCAAAATTGTATATGGTTTTTTATTACTAATTGGTATCTTAGTATCAATTGGTGAATCATTCGGGGTGAGTATTTTCTTTCTATGAAATA	RB1	RB1_e24	ENSE00001003962	RB1_e24	ENSE00001003962	∆21nt	∆21nt	3'SS	66.7997048194559	0.269108657283563	-66.5305961621723	0.0	0.0	0.0	0.0	-0.58700895	-0.7267108	-0.3854425130411982	-0.7357928405981511	-0.11813846	-0.9463623	-0.9616546630859376	-0.301910400390625
RB1_e24_T53G	T53G	TTTATGCTCATCTCTGCAAAATTGTATATGGTTTTTTATTACTAATTGGTATGTCATCTTAACTTGACAGAATCTTAGTATCAATTGGTGAATCATTCGGGGTGAGTATTTTCTTTCTATGAAATA	RB1	RB1_e24	ENSE00001003962	RB1_e24	ENSE00001003962	G	sub	Intron up	66.7997048194559	27.099442377109	-39.7002624423469	37.5	12.3076923076923	11.6883116883117	0.0	-0.21262324	-0.41705382	-0.1488994807004928	-0.1780326291918754	-0.055270627	-0.10087296	-0.03125	-0.235107421875
RB1_e24_T54A	T54A	TTTATGCTCATCTCTGCAAAATTGTATATGGTTTTTTATTACTAATTGGTATTACATCTTAACTTGACAGAATCTTAGTATCAATTGGTGAATCATTCGGGGTGAGTATTTTCTTTCTATGAAATA	RB1	RB1_e24	ENSE00001003962	RB1_e24	ENSE00001003962	A	sub	Intron up	66.7997048194559	9.40970819560132	-57.3899966238546	3.86904761904762	4.39330543933054	2.37529691211401	0.0	-0.25172818	-0.46175072	-0.2193720415234565	-0.2082391455769539	-0.06544208	-0.12357175	-0.0546875	-0.25244140625
RB1_e24_del52to52	del52to52	TTTATGCTCATCTCTGCAAAATTGTATATGGTTTTTTATTACTAATTGGTATTCATCTTAACTTGACAGAATCTTAGTATCAATTGGTGAATCATTCGGGGTGAGTATTTTCTTTCTATGAAATA	RB1	RB1_e24	ENSE00001003962	RB1_e24	ENSE00001003962	∆1nt	∆1nt	Intron up	66.7997048194559	45.8266581008965	-20.9730467185594	47.0459518599562	25.3333333333333	31.0588235294118	0.0	-0.18629698	-0.23639773	-0.0840557515621185	-0.108734056353569	-0.027700573	-0.06037274	-0.015625	-0.07080078125
RB1_e24_T54C	T54C	TTTATGCTCATCTCTGCAAAATTGTATATGGTTTTTTATTACTAATTGGTATTCCATCTTAACTTGACAGAATCTTAGTATCAATTGGTGAATCATTCGGGGTGAGTATTTTCTTTCTATGAAATA	RB1	RB1_e24	ENSE00001003962	RB1_e24	ENSE00001003962	C	sub	Intron up	66.7997048194559	49.1682879094872	-17.6314169099687	48.3167082294264	33.5223692501575	29.0657439446367	0.0	-0.078673154	-0.13649732	-0.0879579931497573	-0.080563947558403	-0.00961137	-0.026012093	-0.01171875	-0.0849609375
RB1_e24_T54G	T54G	TTTATGCTCATCTCTGCAAAATTGTATATGGTTTTTTATTACTAATTGGTATTGCATCTTAACTTGACAGAATCTTAGTATCAATTGGTGAATCATTCGGGGTGAGTATTTTCTTTCTATGAAATA	RB1	RB1_e24	ENSE00001003962	RB1_e24	ENSE00001003962	G	sub	Intron up	66.7997048194559	3.82597984424768	-62.9737249752082	3.21100917431193	0.854700854700855	1.20724346076459	0.0	-0.23626164	-0.4435271	-0.2269643098115921	-0.2186890542507171	-0.06458372	-0.118204385	-0.0625	-0.2479248046875
RB1_e24_del53to58	del53to58	TTTATGCTCATCTCTGCAAAATTGTATATGGTTTTTTATTACTAATTGGTATTTAACTTGACAGAATCTTAGTATCAATTGGTGAATCATTCGGGGTGAGTATTTTCTTTCTATGAAATA	RB1	RB1_e24	ENSE00001003962	RB1_e24	ENSE00001003962	∆6nt	∆6nt	Intron up	66.7997048194559	1.351375560809	-65.4483292586469	0.416666666666667	0.166112956810631	0.333889816360601	0.0	-0.47099757	-0.69127166	-0.3575828932225704	-0.6133054196834564	-0.087017216	-0.42252472	-0.501953125	-0.2684326171875
RB1_e24_C55A	C55A	TTTATGCTCATCTCTGCAAAATTGTATATGGTTTTTTATTACTAATTGGTATTTAATCTTAACTTGACAGAATCTTAGTATCAATTGGTGAATCATTCGGGGTGAGTATTTTCTTTCTATGAAATA	RB1	RB1_e24	ENSE00001003962	RB1_e24	ENSE00001003962	A	sub	Intron up	66.7997048194559	20.5374226444314	-46.2622821750245	18.5737976782753	9.01213171577123	9.86394557823129	0.0	-0.0901404	-0.16081774	-0.13055419921875	-0.1234936416149139	-0.028451025	-0.037576914	-0.0078125	-0.080078125
RB1_e24_del55to55	del55to55	TTTATGCTCATCTCTGCAAAATTGTATATGGTTTTTTATTACTAATTGGTATTTATCTTAACTTGACAGAATCTTAGTATCAATTGGTGAATCATTCGGGGTGAGTATTTTCTTTCTATGAAATA	RB1	RB1_e24	ENSE00001003962	RB1_e24	ENSE00001003962	∆1nt	∆1nt	Intron up	66.7997048194559	66.0715428822709	-0.728161937185001	75.8620689655172	51.0638297872341	48.0225988700565	0.0	-0.03053692	0.0072918534	0.042325735092163	-0.0114570409059524	0.016153809	-0.02264309	0.0	0.0927734375
RB1_e24_T57A	T57A	TTTATGCTCATCTCTGCAAAATTGTATATGGTTTTTTATTACTAATTGGTATTTCAACTTAACTTGACAGAATCTTAGTATCAATTGGTGAATCATTCGGGGTGAGTATTTTCTTTCTATGAAATA	RB1	RB1_e24	ENSE00001003962	RB1_e24	ENSE00001003962	A	sub	Intron up	66.7997048194559	14.5207827233427	-52.2789220961132	11.1524163568773	4.70219435736677	7.11743772241993	0.0	-0.26151985	-0.47797942	-0.2118899002671241	-0.2002307549118995	-0.05925706	-0.10043371	-0.04296875	-0.218994140625
RB1_e24_T57C	T57C	TTTATGCTCATCTCTGCAAAATTGTATATGGTTTTTTATTACTAATTGGTATTTCACCTTAACTTGACAGAATCTTAGTATCAATTGGTGAATCATTCGGGGTGAGTATTTTCTTTCTATGAAATA	RB1	RB1_e24	ENSE00001003962	RB1_e24	ENSE00001003962	C	sub	Intron up	66.7997048194559	34.0850513347969	-32.714653484659	40.5063291139241	16.4473684210526	20.1388888888889	0.0	-0.1744807	-0.3238899	-0.1463520303368568	-0.137143462896347	-0.036996014	-0.07183349	-0.025390625	-0.1103515625
RB1_e24_del57to57	del57to57	TTTATGCTCATCTCTGCAAAATTGTATATGGTTTTTTATTACTAATTGGTATTTCACTTAACTTGACAGAATCTTAGTATCAATTGGTGAATCATTCGGGGTGAGTATTTTCTTTCTATGAAATA	RB1	RB1_e24	ENSE00001003962	RB1_e24	ENSE00001003962	∆1nt	∆1nt	Intron up	66.7997048194559	45.9140124086541	-20.8856924108018	46.7005076142132	26.0869565217391	30.5194805194805	0.0	-0.22092153	-0.29053456	-0.1580706015229225	-0.1885249018669128	-0.06179051	-0.08985084	-0.0234375	-0.1142578125
RB1_e24_del56to61	del56to61	TTTATGCTCATCTCTGCAAAATTGTATATGGTTTTTTATTACTAATTGGTATTTCACTTGACAGAATCTTAGTATCAATTGGTGAATCATTCGGGGTGAGTATTTTCTTTCTATGAAATA	RB1	RB1_e24	ENSE00001003962	RB1_e24	ENSE00001003962	∆6nt	∆6nt	Intron up	66.7997048194559	0.927821291139619	-65.8718835283163	0.273224043715847	0.0	0.0	0.0	-0.3205181	-0.5395546	-0.2954725734889507	-0.3486864417791366	-0.06492691	-0.27354813	-0.091796875	-0.188720703125
RB1_e24_T57G	T57G	TTTATGCTCATCTCTGCAAAATTGTATATGGTTTTTTATTACTAATTGGTATTTCAGCTTAACTTGACAGAATCTTAGTATCAATTGGTGAATCATTCGGGGTGAGTATTTTCTTTCTATGAAATA	RB1	RB1_e24	ENSE00001003962	RB1_e24	ENSE00001003962	G	sub	Intron up	66.7997048194559	0.903272273905556	-65.8964325455504	0.321027287319422	0.144300144300144	0.0	0.0	-0.5403361	-0.7200098	-0.372899647190934	-0.7039580608252436	-0.10568749	-0.76588494	-0.72698974609375	-0.2929153442382812
RB1_e24_del56to76	del56to76	TTTATGCTCATCTCTGCAAAATTGTATATGGTTTTTTATTACTAATTGGTATTTCAGTATCAATTGGTGAATCATTCGGGGTGAGTATTTTCTTTCTATGAAATA	RB1	RB1_e24	ENSE00001003962	RB1_e24	ENSE00001003962	∆21nt	∆21nt	3'SS	66.7997048194559	0.276221940441755	-66.5234828790142	0.0	0.0	0.0	0.0	-0.57758665	-0.7262215	-0.3778912182897329	-0.7330505610443652	-0.11265299	-0.93089354	-0.958221435546875	-0.3009033203125
RB1_e24_del57to59	del57to59	TTTATGCTCATCTCTGCAAAATTGTATATGGTTTTTTATTACTAATTGGTATTTCATAACTTGACAGAATCTTAGTATCAATTGGTGAATCATTCGGGGTGAGTATTTTCTTTCTATGAAATA	RB1	RB1_e24	ENSE00001003962	RB1_e24	ENSE00001003962	∆3nt	∆3nt	Intron up	66.7997048194559	2.34954467655884	-64.4501601428971	0.828729281767956	0.707547169811321	0.0	0.0	-0.42480516	-0.6494954	-0.3151856884360313	-0.4760479554533958	-0.08045913	-0.2775249	-0.283203125	-0.265625
RB1_e24_C58A	C58A	TTTATGCTCATCTCTGCAAAATTGTATATGGTTTTTTATTACTAATTGGTATTTCATATTAACTTGACAGAATCTTAGTATCAATTGGTGAATCATTCGGGGTGAGTATTTTCTTTCTATGAAATA	RB1	RB1_e24	ENSE00001003962	RB1_e24	ENSE00001003962	A	sub	Intron up	66.7997048194559	28.2988831156726	-38.5008217037833	23.982869379015	14.3947655398037	14.5071982281285	0.0	-0.2578298	-0.45651194	-0.2557129934430122	-0.2285914570093155	-0.063319	-0.083152324	-0.029296875	-0.19482421875
RB1_e24_del59to61	del59to61	TTTATGCTCATCTCTGCAAAATTGTATATGGTTTTTTATTACTAATTGGTATTTCATCACTTGACAGAATCTTAGTATCAATTGGTGAATCATTCGGGGTGAGTATTTTCTTTCTATGAAATA	RB1	RB1_e24	ENSE00001003962	RB1_e24	ENSE00001003962	∆3nt	∆3nt	Intron up	66.7997048194559	15.4373193842945	-51.3623854351614	6.6	6.77685950413223	6.52985074626866	0.0	-0.2812424	-0.47388655	-0.1828843057155609	-0.2281605824828148	-0.056285217	-0.23031151	-0.03515625	-0.15673828125
RB1_e24_T59A	T59A	TTTATGCTCATCTCTGCAAAATTGTATATGGTTTTTTATTACTAATTGGTATTTCATCATAACTTGACAGAATCTTAGTATCAATTGGTGAATCATTCGGGGTGAGTATTTTCTTTCTATGAAATA	RB1	RB1_e24	ENSE00001003962	RB1_e24	ENSE00001003962	A	sub	Intron up	66.7997048194559	1.38374087537812	-65.4159639440778	0.547945205479452	0.199203187250996	0.21505376344086	0.0	-0.3962956	-0.6398818	-0.311527568846941	-0.4368616938591003	-0.086139314	-0.18055448	-0.166015625	-0.2760009765625
RB1_e24_del59to79	del59to79	TTTATGCTCATCTCTGCAAAATTGTATATGGTTTTTTATTACTAATTGGTATTTCATCATCAATTGGTGAATCATTCGGGGTGAGTATTTTCTTTCTATGAAATA	RB1	RB1_e24	ENSE00001003962	RB1_e24	ENSE00001003962	∆21nt	∆21nt	3'SS	66.7997048194559	0.244936347546846	-66.5547684719091	0.0	0.0	0.0	0.0	-0.54626346	-0.7252849	-0.3495452105998993	-0.7271315837278962	-0.092070326	-0.90301406	-0.94677734375	-0.3001708984375
RB1_e24_T59C	T59C	TTTATGCTCATCTCTGCAAAATTGTATATGGTTTTTTATTACTAATTGGTATTTCATCCTAACTTGACAGAATCTTAGTATCAATTGGTGAATCATTCGGGGTGAGTATTTTCTTTCTATGAAATA	RB1	RB1_e24	ENSE00001003962	RB1_e24	ENSE00001003962	C	sub	Intron up	66.7997048194559	5.40564890978324	-61.3940559096727	2.12765957446809	2.1978021978022	0.790513833992095	0.0	-0.2461317	-0.46626925	-0.2386280000209808	-0.2134825885295868	-0.053383537	-0.09719643	-0.04296875	-0.189208984375
RB1_e24_T59G	T59G	TTTATGCTCATCTCTGCAAAATTGTATATGGTTTTTTATTACTAATTGGTATTTCATCGTAACTTGACAGAATCTTAGTATCAATTGGTGAATCATTCGGGGTGAGTATTTTCTTTCTATGAAATA	RB1	RB1_e24	ENSE00001003962	RB1_e24	ENSE00001003962	G	sub	Intron up	66.7997048194559	1.88510546326917	-64.9145993561867	0.571428571428571	0.0	0.0	0.0	-0.4160776	-0.66640234	-0.3167752735316753	-0.4677889868617058	-0.09461118	-0.3311256	-0.5234375	-0.2833251953125
RB1_e24_T60A	T60A	TTTATGCTCATCTCTGCAAAATTGTATATGGTTTTTTATTACTAATTGGTATTTCATCTAAACTTGACAGAATCTTAGTATCAATTGGTGAATCATTCGGGGTGAGTATTTTCTTTCTATGAAATA	RB1	RB1_e24	ENSE00001003962	RB1_e24	ENSE00001003962	A	sub	Intron up	66.7997048194559	3.44457119413233	-63.3551336253236	1.38504155124654	1.01522842639594	0.930232558139535	0.0	-0.36326152	-0.64212877	-0.2796012870967388	-0.3381724208593368	-0.088552676	-0.25418738	-0.14453125	-0.2637939453125
RB1_e24_del59to59	del59to59	TTTATGCTCATCTCTGCAAAATTGTATATGGTTTTTTATTACTAATTGGTATTTCATCTAACTTGACAGAATCTTAGTATCAATTGGTGAATCATTCGGGGTGAGTATTTTCTTTCTATGAAATA	RB1	RB1_e24	ENSE00001003962	RB1_e24	ENSE00001003962	∆1nt	∆1nt	Intron up	66.7997048194559	23.9867931774047	-42.8129116420512	11.7241379310345	14.0	7.09677419354839	0.0	-0.26228887	-0.4128251	-0.1965832337737083	-0.208060435950756	-0.050155617	-0.08213356	-0.02734375	-0.183837890625
RB1_e24_T60C	T60C	TTTATGCTCATCTCTGCAAAATTGTATATGGTTTTTTATTACTAATTGGTATTTCATCTCAACTTGACAGAATCTTAGTATCAATTGGTGAATCATTCGGGGTGAGTATTTTCTTTCTATGAAATA	RB1	RB1_e24	ENSE00001003962	RB1_e24	ENSE00001003962	C	sub	Intron up	66.7997048194559	39.4144717653869	-27.385233054069	30.0314465408805	23.0769230769231	22.4025974025974	0.0	-0.19364162	-0.41485202	-0.1163963973522186	-0.1292571946978569	-0.040012352	-0.07799956	-0.0234375	-0.181396484375
RB1_e24_del60to62	del60to62	TTTATGCTCATCTCTGCAAAATTGTATATGGTTTTTTATTACTAATTGGTATTTCATCTCTTGACAGAATCTTAGTATCAATTGGTGAATCATTCGGGGTGAGTATTTTCTTTCTATGAAATA	RB1	RB1_e24	ENSE00001003962	RB1_e24	ENSE00001003962	∆3nt	∆3nt	Intron up	66.7997048194559	86.6652987342823	19.8655939148264	90.5982905982906	80.6629834254144	77.4390243902439	0.0	0.21709028	0.21810615	0.2149374783039093	0.1989393085241317	0.13730729	0.0077741146	0.01171875	0.2099609375
RB1_e24_T60G	T60G	TTTATGCTCATCTCTGCAAAATTGTATATGGTTTTTTATTACTAATTGGTATTTCATCTGAACTTGACAGAATCTTAGTATCAATTGGTGAATCATTCGGGGTGAGTATTTTCTTTCTATGAAATA	RB1	RB1_e24	ENSE00001003962	RB1_e24	ENSE00001003962	G	sub	Intron up	66.7997048194559	3.47046716068774	-63.3292376587682	1.15074798619102	1.06951871657754	1.14285714285714	0.0	-0.32959193	-0.6134687	-0.2585421651601791	-0.3362052142620086	-0.080614	-0.22564533	-0.12109375	-0.2603759765625
RB1_e24_del59to64	del59to64	TTTATGCTCATCTCTGCAAAATTGTATATGGTTTTTTATTACTAATTGGTATTTCATCTGACAGAATCTTAGTATCAATTGGTGAATCATTCGGGGTGAGTATTTTCTTTCTATGAAATA	RB1	RB1_e24	ENSE00001003962	RB1_e24	ENSE00001003962	∆6nt	∆6nt	Intron up	66.7997048194559	1.15816482267527	-65.6415399967806	0.470366886171214	0.0846023688663283	0.345423143350605	0.0	-0.41385597	-0.6605243	-0.3371685221791267	-0.583509162068367	-0.07465717	-0.41402394	-0.419921875	-0.2535400390625
RB1_e24_del63to68	del63to68	TTTATGCTCATCTCTGCAAAATTGTATATGGTTTTTTATTACTAATTGGTATTTCATCTTAAAGAATCTTAGTATCAATTGGTGAATCATTCGGGGTGAGTATTTTCTTTCTATGAAATA	RB1	RB1_e24	ENSE00001003962	RB1_e24	ENSE00001003962	∆6nt	∆6nt	3'SS	66.7997048194559	0.689287162365846	-66.1104176570901	0.178571428571429	0.0	0.0	0.0	-0.55913967	-0.7249409	-0.3747304626740515	-0.7119672261178493	-0.09407352	-0.7030345	-0.8970947265625	-0.292999267578125
RB1_e24_C63A	C63A	TTTATGCTCATCTCTGCAAAATTGTATATGGTTTTTTATTACTAATTGGTATTTCATCTTAAATTGACAGAATCTTAGTATCAATTGGTGAATCATTCGGGGTGAGTATTTTCTTTCTATGAAATA	RB1	RB1_e24	ENSE00001003962	RB1_e24	ENSE00001003962	A	sub	Intron up	66.7997048194559	56.4059577210794	-10.3937470983765	56.1240310077519	38.61852433281	38.8501742160279	0.0	-0.06495699	-0.087991744	-0.0719381272792816	-0.1202567666769027	-0.029170161	-0.066233665	-0.005859375	-0.060546875
RB1_e24_del62to82	del62to82	TTTATGCTCATCTCTGCAAAATTGTATATGGTTTTTTATTACTAATTGGTATTTCATCTTAAATTGGTGAATCATTCGGGGTGAGTATTTTCTTTCTATGAAATA	RB1	RB1_e24	ENSE00001003962	RB1_e24	ENSE00001003962	∆21nt	∆21nt	3'SS	66.7997048194559	0.366569371332273	-66.4331354481236	0.0	0.0	0.0	0.0	-0.5789697	-0.7266502	-0.3783671278506517	-0.7337138548027724	-0.11645883	-0.93722045	-0.960113525390625	-0.3015594482421875
RB1_e24_del64to66	del64to66	TTTATGCTCATCTCTGCAAAATTGTATATGGTTTTTTATTACTAATTGGTATTTCATCTTAACACAGAATCTTAGTATCAATTGGTGAATCATTCGGGGTGAGTATTTTCTTTCTATGAAATA	RB1	RB1_e24	ENSE00001003962	RB1_e24	ENSE00001003962	∆3nt	∆3nt	Intron up	66.7997048194559	4.02670707543162	-62.7729977440243	2.38500851788756	1.42857142857143	1.03244837758112	0.0	-0.36289656	-0.56438804	-0.2383525222539901	-0.2636371031403541	-0.04196287	-0.19455385	-0.044921875	-0.16748046875
RB1_e24_T64A	T64A	TTTATGCTCATCTCTGCAAAATTGTATATGGTTTTTTATTACTAATTGGTATTTCATCTTAACATGACAGAATCTTAGTATCAATTGGTGAATCATTCGGGGTGAGTATTTTCTTTCTATGAAATA	RB1	RB1_e24	ENSE00001003962	RB1_e24	ENSE00001003962	A	sub	Intron up	66.7997048194559	3.00151472715329	-63.7981900923026	0.699300699300699	0.0	0.757575757575758	0.0	-0.35388374	-0.62295187	-0.2837867364287376	-0.3284096866846084	-0.0906652	-0.19408214	-0.16015625	-0.2706298828125
RB1_e24_T64C	T64C	TTTATGCTCATCTCTGCAAAATTGTATATGGTTTTTTATTACTAATTGGTATTTCATCTTAACCTGACAGAATCTTAGTATCAATTGGTGAATCATTCGGGGTGAGTATTTTCTTTCTATGAAATA	RB1	RB1_e24	ENSE00001003962	RB1_e24	ENSE00001003962	C	sub	Intron up	66.7997048194559	18.5842236323828	-48.2154811870731	4.3956043956044	11.2359550561798	2.32558139534884	0.0	-0.20985979	-0.40341526	-0.1986499726772308	-0.1737702786922454	-0.057367537	-0.098380595	-0.033203125	-0.19091796875
RB1_e24_del64to69	del64to69	TTTATGCTCATCTCTGCAAAATTGTATATGGTTTTTTATTACTAATTGGTATTTCATCTTAACGAATCTTAGTATCAATTGGTGAATCATTCGGGGTGAGTATTTTCTTTCTATGAAATA	RB1	RB1_e24	ENSE00001003962	RB1_e24	ENSE00001003962	∆6nt	∆6nt	3'SS	66.7997048194559	0.574195030688908	-66.225509788767	0.153609831029186	0.0	0.0	0.0	-0.5757812	-0.7252414	-0.3794697073094539	-0.723627447522631	-0.10066441	-0.6558937	-0.9199208766222	-0.2971170097589493
RB1_e24_T64G	T64G	TTTATGCTCATCTCTGCAAAATTGTATATGGTTTTTTATTACTAATTGGTATTTCATCTTAACGTGACAGAATCTTAGTATCAATTGGTGAATCATTCGGGGTGAGTATTTTCTTTCTATGAAATA	RB1	RB1_e24	ENSE00001003962	RB1_e24	ENSE00001003962	G	sub	Intron up	66.7997048194559	2.05903742020933	-64.7406673992466	0.465116279069768	0.0	0.448430493273543	0.0	-0.4085646	-0.661247	-0.3080863952636719	-0.4194791615009308	-0.08236593	-0.22253549	-0.26171875	-0.27923583984375
RB1_e24_del65to70	del65to70	TTTATGCTCATCTCTGCAAAATTGTATATGGTTTTTTATTACTAATTGGTATTTCATCTTAACTAATCTTAGTATCAATTGGTGAATCATTCGGGGTGAGTATTTTCTTTCTATGAAATA	RB1	RB1_e24	ENSE00001003962	RB1_e24	ENSE00001003962	∆6nt	∆6nt	3'SS	66.7997048194559	0.589853664217148	-66.2098511552388	0.22883295194508	0.0	0.0	0.0	-0.57527554	-0.7225611	-0.382604582883232	-0.7219568484511001	-0.106466934	-0.6796825	-0.9118647910654544	-0.2980943396687507
RB1_e24_T65A	T65A	TTTATGCTCATCTCTGCAAAATTGTATATGGTTTTTTATTACTAATTGGTATTTCATCTTAACTAGACAGAATCTTAGTATCAATTGGTGAATCATTCGGGGTGAGTATTTTCTTTCTATGAAATA	RB1	RB1_e24	ENSE00001003962	RB1_e24	ENSE00001003962	A	sub	Intron up	66.7997048194559	0.737114485449842	-66.0625903340061	0.192678227360308	0.0	0.0	0.0	-0.44843358	-0.67631865	-0.3351354580372572	-0.5050732679665089	-0.054450307	-0.43624574	-0.4892578125	-0.2880401611328125
RB1_e24_del65to67	del65to67	TTTATGCTCATCTCTGCAAAATTGTATATGGTTTTTTATTACTAATTGGTATTTCATCTTAACTCAGAATCTTAGTATCAATTGGTGAATCATTCGGGGTGAGTATTTTCTTTCTATGAAATA	RB1	RB1_e24	ENSE00001003962	RB1_e24	ENSE00001003962	∆3nt	∆3nt	3'SS	66.7997048194559	1.38177266669119	-65.4179321527647	0.50251256281407	0.0	0.0	0.0	-0.48899528	-0.70434296	-0.3425041642040014	-0.5641768053174019	-0.08377778	-0.33205172	-0.591796875	-0.272705078125
RB1_e24_T65C	T65C	TTTATGCTCATCTCTGCAAAATTGTATATGGTTTTTTATTACTAATTGGTATTTCATCTTAACTCGACAGAATCTTAGTATCAATTGGTGAATCATTCGGGGTGAGTATTTTCTTTCTATGAAATA	RB1	RB1_e24	ENSE00001003962	RB1_e24	ENSE00001003962	C	sub	Intron up	66.7997048194559	46.1896764945365	-20.6100283249194	44.4989488437281	27.5289017341041	29.8355520751762	0.0	-0.0009377003	-0.01901114	-0.061554417014122	-0.0633155107498169	0.015214585	-0.0016281903	-0.005859375	-0.02880859375
RB1_e24_del64to64	del64to64	TTTATGCTCATCTCTGCAAAATTGTATATGGTTTTTTATTACTAATTGGTATTTCATCTTAACTGACAGAATCTTAGTATCAATTGGTGAATCATTCGGGGTGAGTATTTTCTTTCTATGAAATA	RB1	RB1_e24	ENSE00001003962	RB1_e24	ENSE00001003962	∆1nt	∆1nt	Intron up	66.7997048194559	3.18785583784173	-63.6118489816142	0.0	1.14285714285714	0.0	0.0	-0.31683224	-0.5407529	-0.2610806971788406	-0.2909991890192032	-0.07470655	-0.14242133	-0.064453125	-0.23779296875
RB1_e24_T65G	T65G	TTTATGCTCATCTCTGCAAAATTGTATATGGTTTTTTATTACTAATTGGTATTTCATCTTAACTGGACAGAATCTTAGTATCAATTGGTGAATCATTCGGGGTGAGTATTTTCTTTCTATGAAATA	RB1	RB1_e24	ENSE00001003962	RB1_e24	ENSE00001003962	G	sub	Intron up	66.7997048194559	0.764264800746822	-66.0354400187091	0.0	0.0	0.0	0.0	-0.40917173	-0.6681204	-0.3222657814621925	-0.4927043467760086	-0.07339223	-0.15076876	-0.501953125	-0.286529541015625
RB1_e24_G66A	G66A	TTTATGCTCATCTCTGCAAAATTGTATATGGTTTTTTATTACTAATTGGTATTTCATCTTAACTTAACAGAATCTTAGTATCAATTGGTGAATCATTCGGGGTGAGTATTTTCTTTCTATGAAATA	RB1	RB1_e24	ENSE00001003962	RB1_e24	ENSE00001003962	A	sub	Intron up	66.7997048194559	55.8661938099576	-10.9335110094983	62.1621621621622	38.6666666666667	37.3088685015291	0.0	-0.0073779225	-0.0074017346	-0.0190946236252784	-0.0315240174531936	0.0065607205	0.001757592	-0.001953125	0.0009765625
RB1_e24_del66to66	del66to66	TTTATGCTCATCTCTGCAAAATTGTATATGGTTTTTTATTACTAATTGGTATTTCATCTTAACTTACAGAATCTTAGTATCAATTGGTGAATCATTCGGGGTGAGTATTTTCTTTCTATGAAATA	RB1	RB1_e24	ENSE00001003962	RB1_e24	ENSE00001003962	∆1nt	∆1nt	Intron up	66.7997048194559	87.2031769715833	20.4034721521274	85.8823529411765	86.3636363636364	74.1935483870968	0.0	0.17401981	0.17768803	0.1752200722694397	0.0984647572040557	0.11814174	0.0122798085	0.00390625	0.189453125
RB1_e24_del66to68	del66to68	TTTATGCTCATCTCTGCAAAATTGTATATGGTTTTTTATTACTAATTGGTATTTCATCTTAACTTAGAATCTTAGTATCAATTGGTGAATCATTCGGGGTGAGTATTTTCTTTCTATGAAATA	RB1	RB1_e24	ENSE00001003962	RB1_e24	ENSE00001003962	∆3nt	∆3nt	3'SS	66.7997048194559	1.64345263318681	-65.1562521862691	1.03806228373702	0.0	0.0	0.0	-0.4831481	-0.6981214	-0.3436345998197794	-0.552705243229866	-0.08902336	-0.31575093	-0.47265625	-0.2681884765625
RB1_e24_del66to71	del66to71	TTTATGCTCATCTCTGCAAAATTGTATATGGTTTTTTATTACTAATTGGTATTTCATCTTAACTTATCTTAGTATCAATTGGTGAATCATTCGGGGTGAGTATTTTCTTTCTATGAAATA	RB1	RB1_e24	ENSE00001003962	RB1_e24	ENSE00001003962	∆6nt	∆6nt	3'SS	66.7997048194559	0.35083758693946	-66.4488672325164	0.0	0.0	0.0	0.0	-0.5597514	-0.7091943	-0.3711541779339313	-0.6622371971607208	-0.08612567	-0.5679562	-0.720703125	-0.29168701171875
RB1_e24_G66C	G66C	TTTATGCTCATCTCTGCAAAATTGTATATGGTTTTTTATTACTAATTGGTATTTCATCTTAACTTCACAGAATCTTAGTATCAATTGGTGAATCATTCGGGGTGAGTATTTTCTTTCTATGAAATA	RB1	RB1_e24	ENSE00001003962	RB1_e24	ENSE00001003962	C	sub	Intron up	66.7997048194559	84.0511226741743	17.2514178547184	88.0674448767834	73.9130434782609	76.2068965517242	0.0	0.18483666	0.18651474	0.1519065201282501	0.0982454866170883	0.08877475	0.0145664215	0.005859375	0.09765625
RB1_e24_C68A	C68A	TTTATGCTCATCTCTGCAAAATTGTATATGGTTTTTTATTACTAATTGGTATTTCATCTTAACTTGAAAGAATCTTAGTATCAATTGGTGAATCATTCGGGGTGAGTATTTTCTTTCTATGAAATA	RB1	RB1_e24	ENSE00001003962	RB1_e24	ENSE00001003962	A	sub	3'SS	66.7997048194559	0.611174776006919	-66.188530043449	0.0	0.0	0.0	0.0	-0.5518657	-0.72267234	-0.3672766638919711	-0.6819102931767702	-0.11387864	-0.70399237	-0.864013671875	-0.2971725463867187
RB1_e24_del68to70	del68to70	TTTATGCTCATCTCTGCAAAATTGTATATGGTTTTTTATTACTAATTGGTATTTCATCTTAACTTGAAATCTTAGTATCAATTGGTGAATCATTCGGGGTGAGTATTTTCTTTCTATGAAATA	RB1	RB1_e24	ENSE00001003962	RB1_e24	ENSE00001003962	∆3nt	∆3nt	3'SS	66.7997048194559	0.522481012705437	-66.2772238067505	0.138504155124654	0.0	0.0	0.0	-0.5764178	-0.7254821	-0.3747753508847609	-0.7045949335047226	-0.10464132	-0.57645166	-0.8950188010931015	-0.2968122959136963
RB1_e24_del68to68	del68to68	TTTATGCTCATCTCTGCAAAATTGTATATGGTTTTTTATTACTAATTGGTATTTCATCTTAACTTGAAGAATCTTAGTATCAATTGGTGAATCATTCGGGGTGAGTATTTTCTTTCTATGAAATA	RB1	RB1_e24	ENSE00001003962	RB1_e24	ENSE00001003962	∆1nt	∆1nt	3'SS	66.7997048194559	1.28211492989488	-65.517589889561	0.0	0.0	0.316455696202532	0.0	-0.5452313	-0.72177213	-0.3451246619224548	-0.6489874124526978	-0.100803584	-0.55255353	-0.75146484375	-0.2924652099609375
RB1_e24_G70A	G70A	TTTATGCTCATCTCTGCAAAATTGTATATGGTTTTTTATTACTAATTGGTATTTCATCTTAACTTGACAAAATCTTAGTATCAATTGGTGAATCATTCGGGGTGAGTATTTTCTTTCTATGAAATA	RB1	RB1_e24	ENSE00001003962	RB1_e24	ENSE00001003962	A	sub	3'SS	66.7997048194559	1.7274438229801	-65.0722609964758	0.0	0.366300366300366	0.332225913621262	0.0	-0.5787431	-0.7263732	-0.3790957419914775	-0.7165439678938128	-0.11819241	-0.8078604	-0.9213844686746596	-0.2994964867830276
RB1_e24_del70to90	del70to90	TTTATGCTCATCTCTGCAAAATTGTATATGGTTTTTTATTACTAATTGGTATTTCATCTTAACTTGACAAATCATTCGGGGTGAGTATTTTCTTTCTATGAAATA	RB1	RB1_e24	ENSE00001003962	RB1_e24	ENSE00001003962	∆21nt	∆21nt	3'SS	66.7997048194559	0.103461573468607	-66.6962432459873	0.0	0.0	0.0	0.0	-0.57407117	-0.72656214	-0.375142240896821	-0.7322459639981389	-0.11582963	-0.93363386	-0.958831787109375	-0.3007965087890625
RB1_e24_del70to70	del70to70	TTTATGCTCATCTCTGCAAAATTGTATATGGTTTTTTATTACTAATTGGTATTTCATCTTAACTTGACAAATCTTAGTATCAATTGGTGAATCATTCGGGGTGAGTATTTTCTTTCTATGAAATA	RB1	RB1_e24	ENSE00001003962	RB1_e24	ENSE00001003962	∆1nt	∆1nt	3'SS	66.7997048194559	1.15147162163905	-65.6482331978168	0.0	0.0	0.0	0.0	-0.58920884	-0.7260871	-0.3758194284573619	-0.7146457264339006	-0.11832981	-0.7464107	-0.9091790243983268	-0.2988576516509056
RB1_e24_G70C	G70C	TTTATGCTCATCTCTGCAAAATTGTATATGGTTTTTTATTACTAATTGGTATTTCATCTTAACTTGACACAATCTTAGTATCAATTGGTGAATCATTCGGGGTGAGTATTTTCTTTCTATGAAATA	RB1	RB1_e24	ENSE00001003962	RB1_e24	ENSE00001003962	C	sub	3'SS	66.7997048194559	0.622343950106425	-66.1773608693495	0.0	0.0	0.0	0.0	-0.57052517	-0.72508097	-0.3737734755704878	-0.6980339994188398	-0.11557586	-0.75412154	-0.9023237228393556	-0.2992454767227173
RB1_e24_T73A	T73A	TTTATGCTCATCTCTGCAAAATTGTATATGGTTTTTTATTACTAATTGGTATTTCATCTTAACTTGACAGAAACTTAGTATCAATTGGTGAATCATTCGGGGTGAGTATTTTCTTTCTATGAAATA	RB1	RB1_e24	ENSE00001003962	RB1_e24	ENSE00001003962	A	sub	Exon	66.7997048194559	65.1700236085878	-1.62968121086809	70.9281961471103	47.7958236658933	49.6470588235294	0.0	-0.043942064	-0.069068015	-0.0232575833797454	-0.0479238331317901	0.023028176	-0.00758335	0.0	0.0048828125
RB1_e24_del73to93	del73to93	TTTATGCTCATCTCTGCAAAATTGTATATGGTTTTTTATTACTAATTGGTATTTCATCTTAACTTGACAGAACATTCGGGGTGAGTATTTTCTTTCTATGAAATA	RB1	RB1_e24	ENSE00001003962	RB1_e24	ENSE00001003962	∆21nt	∆21nt	Exon	66.7997048194559	0.438965699911026	-66.3607391195449	0.171821305841924	0.0	0.0	0.0	-0.49917254	-0.7024478	-0.3169921580702066	-0.5973799303174019	-0.078924865	-0.3837865	-0.5966796875	-0.28411865234375
RB1_e24_T73C	T73C	TTTATGCTCATCTCTGCAAAATTGTATATGGTTTTTTATTACTAATTGGTATTTCATCTTAACTTGACAGAACCTTAGTATCAATTGGTGAATCATTCGGGGTGAGTATTTTCTTTCTATGAAATA	RB1	RB1_e24	ENSE00001003962	RB1_e24	ENSE00001003962	C	sub	Exon	66.7997048194559	74.916569032008	8.1168642125521	79.9220272904483	64.2857142857143	58.7378640776699	0.0	0.05329755	0.06743869	0.0228542163968086	0.0471667796373367	0.0112131685	0.0024440289	0.001953125	0.0693359375
RB1_e24_del73to73	del73to73	TTTATGCTCATCTCTGCAAAATTGTATATGGTTTTTTATTACTAATTGGTATTTCATCTTAACTTGACAGAACTTAGTATCAATTGGTGAATCATTCGGGGTGAGTATTTTCTTTCTATGAAATA	RB1	RB1_e24	ENSE00001003962	RB1_e24	ENSE00001003962	∆1nt	∆1nt	Exon	66.7997048194559	59.5433490107327	-7.25635580872319	63.6746143057504	45.2100840336135	38.86925795053	0.0	-0.035274535	-0.06234923	0.0506279915571212	0.0499081760644912	0.040002495	-0.05429545	-0.0078125	-0.0146484375
RB1_e24_T73G	T73G	TTTATGCTCATCTCTGCAAAATTGTATATGGTTTTTTATTACTAATTGGTATTTCATCTTAACTTGACAGAAGCTTAGTATCAATTGGTGAATCATTCGGGGTGAGTATTTTCTTTCTATGAAATA	RB1	RB1_e24	ENSE00001003962	RB1_e24	ENSE00001003962	G	sub	Exon	66.7997048194559	42.0971924661823	-24.7025123532736	37.0689655172414	23.8361266294227	26.0869565217391	0.0	-0.1387177	-0.24601403	-0.1246207505464553	-0.1140936389565467	0.012007071	-0.059804767	-0.005859375	-0.07666015625
RB1_e24_del73to75	del73to75	TTTATGCTCATCTCTGCAAAATTGTATATGGTTTTTTATTACTAATTGGTATTTCATCTTAACTTGACAGAATAGTATCAATTGGTGAATCATTCGGGGTGAGTATTTTCTTTCTATGAAATA	RB1	RB1_e24	ENSE00001003962	RB1_e24	ENSE00001003962	∆3nt	∆3nt	Exon	66.7997048194559	40.0192203046959	-26.78048451476	41.1042944785276	27.4647887323944	16.6666666666667	0.0	-0.15430479	-0.097430706	0.0402334555983543	-0.0580189526081085	0.044376962	-0.029524565	-0.017578125	-0.10400390625
RB1_e24_del73to78	del73to78	TTTATGCTCATCTCTGCAAAATTGTATATGGTTTTTTATTACTAATTGGTATTTCATCTTAACTTGACAGAATATCAATTGGTGAATCATTCGGGGTGAGTATTTTCTTTCTATGAAATA	RB1	RB1_e24	ENSE00001003962	RB1_e24	ENSE00001003962	∆6nt	∆6nt	Exon	66.7997048194559	75.4384066213633	8.6387018019074	83.3479404031551	61.1111111111111	63.5119726339795	0.0	0.050441176	0.13377863	0.167418360710144	0.0919424444437027	0.0613323	-0.019579709	0.001953125	0.126953125
RB1_e24_C74A	C74A	TTTATGCTCATCTCTGCAAAATTGTATATGGTTTTTTATTACTAATTGGTATTTCATCTTAACTTGACAGAATATTAGTATCAATTGGTGAATCATTCGGGGTGAGTATTTTCTTTCTATGAAATA	RB1	RB1_e24	ENSE00001003962	RB1_e24	ENSE00001003962	A	sub	Exon	66.7997048194559	54.5165693032591	-12.2831355161968	54.5454545454546	37.3983739837398	35.2941176470588	0.0	-0.09614581	-0.14937225	-0.0973062217235565	-0.0931563377380371	-0.009609738	-0.026365489	-0.009765625	-0.06982421875
RB1_e24_del74to94	del74to94	TTTATGCTCATCTCTGCAAAATTGTATATGGTTTTTTATTACTAATTGGTATTTCATCTTAACTTGACAGAATATTCGGGGTGAGTATTTTCTTTCTATGAAATA	RB1	RB1_e24	ENSE00001003962	RB1_e24	ENSE00001003962	∆21nt	∆21nt	Exon	66.7997048194559	0.335688122414175	-66.4640166970417	0.0758725341426404	0.0	0.0	0.0	-0.50885993	-0.70765185	-0.3216644581407308	-0.6115414127707481	-0.08447248	-0.46002105	-0.7529296875	-0.28814697265625
RB1_e24_T75A	T75A	TTTATGCTCATCTCTGCAAAATTGTATATGGTTTTTTATTACTAATTGGTATTTCATCTTAACTTGACAGAATCATAGTATCAATTGGTGAATCATTCGGGGTGAGTATTTTCTTTCTATGAAATA	RB1	RB1_e24	ENSE00001003962	RB1_e24	ENSE00001003962	A	sub	Exon	66.7997048194559	76.8730386359371	10.0733338164812	82.4476650563607	63.4328358208955	65.2542372881356	0.0	0.08512434	0.11121541	0.0834647715091705	0.0574182420969009	0.034230646	0.005896896	0.001953125	0.044921875
RB1_e24_T75C	T75C	TTTATGCTCATCTCTGCAAAATTGTATATGGTTTTTTATTACTAATTGGTATTTCATCTTAACTTGACAGAATCCTAGTATCAATTGGTGAATCATTCGGGGTGAGTATTTTCTTTCTATGAAATA	RB1	RB1_e24	ENSE00001003962	RB1_e24	ENSE00001003962	C	sub	Exon	66.7997048194559	86.9473435242176	20.1476387047617	92.7536231884058	76.25	82.5581395348837	0.0	0.14767122	0.15806401	0.1499843001365661	0.1430850178003311	0.08831608	0.020291895	0.0078125	0.1201171875
RB1_e24_T75G	T75G	TTTATGCTCATCTCTGCAAAATTGTATATGGTTTTTTATTACTAATTGGTATTTCATCTTAACTTGACAGAATCGTAGTATCAATTGGTGAATCATTCGGGGTGAGTATTTTCTTTCTATGAAATA	RB1	RB1_e24	ENSE00001003962	RB1_e24	ENSE00001003962	G	sub	Exon	66.7997048194559	85.032868975722	18.2331641562661	89.5424836601307	75.7261410788382	77.4804905239688	0.0	0.16141537	0.17104313	0.1583566963672638	0.1521794945001602	0.092357814	0.012391031	0.0078125	0.1689453125
RB1_e24_del75to77	del75to77	TTTATGCTCATCTCTGCAAAATTGTATATGGTTTTTTATTACTAATTGGTATTTCATCTTAACTTGACAGAATCGTATCAATTGGTGAATCATTCGGGGTGAGTATTTTCTTTCTATGAAATA	RB1	RB1_e24	ENSE00001003962	RB1_e24	ENSE00001003962	∆3nt	∆3nt	Exon	66.7997048194559	83.8505790476769	17.050874228221	89.5610913404508	74.4144144144144	75.0	0.0	0.2328803	0.23157832	0.2657381296157837	0.2454296797513961	0.16992874	0.02004993	0.0078125	0.1826171875
RB1_e24_T76A	T76A	TTTATGCTCATCTCTGCAAAATTGTATATGGTTTTTTATTACTAATTGGTATTTCATCTTAACTTGACAGAATCTAAGTATCAATTGGTGAATCATTCGGGGTGAGTATTTTCTTTCTATGAAATA	RB1	RB1_e24	ENSE00001003962	RB1_e24	ENSE00001003962	A	sub	Exon	66.7997048194559	78.6869883666577	11.8872835472018	84.4615384615385	68.2978723404255	65.398773006135	0.0	0.05461538	0.0652287	0.0868179649114608	0.0408124551177024	0.025312804	-0.009162933	0.005859375	0.0703125
RB1_e24_del75to75	del75to75	TTTATGCTCATCTCTGCAAAATTGTATATGGTTTTTTATTACTAATTGGTATTTCATCTTAACTTGACAGAATCTAGTATCAATTGGTGAATCATTCGGGGTGAGTATTTTCTTTCTATGAAATA	RB1	RB1_e24	ENSE00001003962	RB1_e24	ENSE00001003962	∆1nt	∆1nt	Exon	66.7997048194559	72.4137290282959	5.61402420884001	78.9968652037618	57.3770491803279	58.8118811881188	0.0	0.12626383	0.11417091	0.1494444012641906	0.127005472779274	0.091706336	-0.011712253	0.0	0.0849609375
RB1_e24_del75to80	del75to80	TTTATGCTCATCTCTGCAAAATTGTATATGGTTTTTTATTACTAATTGGTATTTCATCTTAACTTGACAGAATCTCAATTGGTGAATCATTCGGGGTGAGTATTTTCTTTCTATGAAATA	RB1	RB1_e24	ENSE00001003962	RB1_e24	ENSE00001003962	∆6nt	∆6nt	Exon	66.7997048194559	82.2489759220115	15.4492711025556	89.3772893772894	72.9468599033816	71.499176276771	0.0	0.13937941	0.18736288	0.1908113956451416	0.1093211472034454	0.05533981	-0.018823683	0.005859375	0.1533203125
RB1_e24_T76C	T76C	TTTATGCTCATCTCTGCAAAATTGTATATGGTTTTTTATTACTAATTGGTATTTCATCTTAACTTGACAGAATCTCAGTATCAATTGGTGAATCATTCGGGGTGAGTATTTTCTTTCTATGAAATA	RB1	RB1_e24	ENSE00001003962	RB1_e24	ENSE00001003962	C	sub	Exon	66.7997048194559	82.555073515355	15.7553686958991	90.2521008403362	72.680412371134	72.6190476190476	0.0	0.20652166	0.19920108	0.1942686736583709	0.1543957293033599	0.10112727	0.0056186616	0.0078125	0.13671875
RB1_e24_T76G	T76G	TTTATGCTCATCTCTGCAAAATTGTATATGGTTTTTTATTACTAATTGGTATTTCATCTTAACTTGACAGAATCTGAGTATCAATTGGTGAATCATTCGGGGTGAGTATTTTCTTTCTATGAAATA	RB1	RB1_e24	ENSE00001003962	RB1_e24	ENSE00001003962	G	sub	Exon	66.7997048194559	85.6467557158201	18.8470508963642	90.5154639175258	76.6666666666667	78.5046728971963	0.0	0.20506659	0.20057365	0.1994990706443786	0.1414456814527511	0.08452293	0.008384764	0.0078125	0.1201171875
RB1_e24_G78A	G78A	TTTATGCTCATCTCTGCAAAATTGTATATGGTTTTTTATTACTAATTGGTATTTCATCTTAACTTGACAGAATCTTAATATCAATTGGTGAATCATTCGGGGTGAGTATTTTCTTTCTATGAAATA	RB1	RB1_e24	ENSE00001003962	RB1_e24	ENSE00001003962	A	sub	Exon	66.7997048194559	76.412806516268	9.6131016968121	80.6646525679758	62.8	64.3122676579926	0.0	0.059107125	0.11528665	0.0977576524019241	0.0796297565102577	0.01274683	0.0021958053	-0.001953125	0.0244140625
RB1_e24_del77to82	del77to82	TTTATGCTCATCTCTGCAAAATTGTATATGGTTTTTTATTACTAATTGGTATTTCATCTTAACTTGACAGAATCTTAATTGGTGAATCATTCGGGGTGAGTATTTTCTTTCTATGAAATA	RB1	RB1_e24	ENSE00001003962	RB1_e24	ENSE00001003962	∆6nt	∆6nt	Exon	66.7997048194559	69.6400259722687	2.84032115281281	69.435736677116	50.8474576271187	58.0993520518359	0.0	-0.070438504	0.033611983	0.0613023862242698	-0.0296474173665046	0.0020947885	-0.088344514	-0.00390625	0.0439453125
RB1_e24_G78C	G78C	TTTATGCTCATCTCTGCAAAATTGTATATGGTTTTTTATTACTAATTGGTATTTCATCTTAACTTGACAGAATCTTACTATCAATTGGTGAATCATTCGGGGTGAGTATTTTCTTTCTATGAAATA	RB1	RB1_e24	ENSE00001003962	RB1_e24	ENSE00001003962	C	sub	Exon	66.7997048194559	81.3615963579815	14.5618915385256	90.0280898876405	70.5882352941177	71.1382113821138	0.0	0.16633391	0.18581998	0.1579129099845886	0.1358843296766281	0.05943279	0.006545037	0.005859375	0.0986328125
RB1_e24_T79A	T79A	TTTATGCTCATCTCTGCAAAATTGTATATGGTTTTTTATTACTAATTGGTATTTCATCTTAACTTGACAGAATCTTAGAATCAATTGGTGAATCATTCGGGGTGAGTATTTTCTTTCTATGAAATA	RB1	RB1_e24	ENSE00001003962	RB1_e24	ENSE00001003962	A	sub	Exon	66.7997048194559	81.410793602556	14.6110887831001	88.5714285714286	68.955223880597	73.3096085409253	0.0	0.12708184	0.14593723	0.1435611844062805	0.1324647516012191	0.05556592	0.008842498	0.00390625	0.083984375
RB1_e24_del79to79	del79to79	TTTATGCTCATCTCTGCAAAATTGTATATGGTTTTTTATTACTAATTGGTATTTCATCTTAACTTGACAGAATCTTAGATCAATTGGTGAATCATTCGGGGTGAGTATTTTCTTTCTATGAAATA	RB1	RB1_e24	ENSE00001003962	RB1_e24	ENSE00001003962	∆1nt	∆1nt	Exon	66.7997048194559	80.1363168765228	13.3366120570669	86.6071428571429	71.1598746081505	66.9724770642202	0.0	0.16158345	0.12551996	0.1872510910034179	0.1483262330293655	0.07195625	0.0022701323	0.00390625	0.1162109375
RB1_e24_del79to81	del79to81	TTTATGCTCATCTCTGCAAAATTGTATATGGTTTTTTATTACTAATTGGTATTTCATCTTAACTTGACAGAATCTTAGCAATTGGTGAATCATTCGGGGTGAGTATTTTCTTTCTATGAAATA	RB1	RB1_e24	ENSE00001003962	RB1_e24	ENSE00001003962	∆3nt	∆3nt	Exon	66.7997048194559	67.9713123113424	1.17160749188651	71.1864406779661	48.3050847457627	56.4981949458484	0.0	0.07019809	0.13152707	0.1291803866624832	0.1012692302465438	0.043222085	-0.0072680116	0.001953125	0.0341796875
RB1_e24_T79C	T79C	TTTATGCTCATCTCTGCAAAATTGTATATGGTTTTTTATTACTAATTGGTATTTCATCTTAACTTGACAGAATCTTAGCATCAATTGGTGAATCATTCGGGGTGAGTATTTTCTTTCTATGAAATA	RB1	RB1_e24	ENSE00001003962	RB1_e24	ENSE00001003962	C	sub	Exon	66.7997048194559	79.0642509947677	12.2645461753118	84.841075794621	64.9350649350649	69.9680511182109	0.0	0.17979813	0.19170171	0.1796479225158691	0.1649836748838424	0.06423915	0.01064679	0.0078125	0.10546875
RB1_e24_T79G	T79G	TTTATGCTCATCTCTGCAAAATTGTATATGGTTTTTTATTACTAATTGGTATTTCATCTTAACTTGACAGAATCTTAGGATCAATTGGTGAATCATTCGGGGTGAGTATTTTCTTTCTATGAAATA	RB1	RB1_e24	ENSE00001003962	RB1_e24	ENSE00001003962	G	sub	Exon	66.7997048194559	83.0584995939947	16.2587947745388	92.5820256776034	72.8915662650602	73.9819004524887	0.0	0.20095107	0.19349518	0.1827333271503448	0.1803359240293502	0.10877527	0.012628138	0.0078125	0.1484375
RB1_e24_del78to98	del78to98	TTTATGCTCATCTCTGCAAAATTGTATATGGTTTTTTATTACTAATTGGTATTTCATCTTAACTTGACAGAATCTTAGGGGTGAGTATTTTCTTTCTATGAAATA	RB1	RB1_e24	ENSE00001003962	RB1_e24	ENSE00001003962	∆21nt	∆21nt	Exon	66.7997048194559	0.60561082209596	-66.19409399736	0.0	0.0	0.0	0.0	-0.5566575	-0.7234067	-0.354580151848495	-0.7025974709540606	-0.10899304	-0.839962	-0.9078369140625	-0.2967987060546875
RB1_e24_T81A	T81A	TTTATGCTCATCTCTGCAAAATTGTATATGGTTTTTTATTACTAATTGGTATTTCATCTTAACTTGACAGAATCTTAGTAACAATTGGTGAATCATTCGGGGTGAGTATTTTCTTTCTATGAAATA	RB1	RB1_e24	ENSE00001003962	RB1_e24	ENSE00001003962	A	sub	Exon	66.7997048194559	67.7075812016267	0.907876382170802	77.9874213836478	51.8248175182482	51.8324607329843	0.0	-0.01017493	-0.0024534464	0.0034258365631103	0.0005807131528854	-0.016284565	0.0025179088	0.001953125	0.03125
RB1_e24_del80to82	del80to82	TTTATGCTCATCTCTGCAAAATTGTATATGGTTTTTTATTACTAATTGGTATTTCATCTTAACTTGACAGAATCTTAGTAATTGGTGAATCATTCGGGGTGAGTATTTTCTTTCTATGAAATA	RB1	RB1_e24	ENSE00001003962	RB1_e24	ENSE00001003962	∆3nt	∆3nt	Exon	66.7997048194559	42.7736919143788	-24.0260129050771	38.7096774193548	25.9259259259259	17.6470588235294	0.0	-0.15509012	-0.11561522	-0.0680918097496032	-0.0853964984416961	-0.012177652	-0.03603524	-0.013671875	-0.176513671875
RB1_e24_del81to81	del81to81	TTTATGCTCATCTCTGCAAAATTGTATATGGTTTTTTATTACTAATTGGTATTTCATCTTAACTTGACAGAATCTTAGTACAATTGGTGAATCATTCGGGGTGAGTATTTTCTTTCTATGAAATA	RB1	RB1_e24	ENSE00001003962	RB1_e24	ENSE00001003962	∆1nt	∆1nt	Exon	66.7997048194559	62.2173630864765	-4.5823417329794	61.5212527964206	50.0	39.4957983193277	0.0	0.09370893	0.061238468	0.1120057702064514	0.099147617816925	0.02621793	-0.011632323	0.0	0.09375
RB1_e24_T81C	T81C	TTTATGCTCATCTCTGCAAAATTGTATATGGTTTTTTATTACTAATTGGTATTTCATCTTAACTTGACAGAATCTTAGTACCAATTGGTGAATCATTCGGGGTGAGTATTTTCTTTCTATGAAATA	RB1	RB1_e24	ENSE00001003962	RB1_e24	ENSE00001003962	C	sub	Exon	66.7997048194559	82.3029111050832	15.5032062856273	83.0917874396135	68.5082872928177	76.7045454545455	0.0	0.09613928	0.122761846	0.1181924641132354	0.105640709400177	0.027307019	0.0022549331	0.005859375	0.1513671875
RB1_e24_T81G	T81G	TTTATGCTCATCTCTGCAAAATTGTATATGGTTTTTTATTACTAATTGGTATTTCATCTTAACTTGACAGAATCTTAGTAGCAATTGGTGAATCATTCGGGGTGAGTATTTTCTTTCTATGAAATA	RB1	RB1_e24	ENSE00001003962	RB1_e24	ENSE00001003962	G	sub	Exon	66.7997048194559	43.8234301932873	-22.9762746261686	48.0952380952381	23.9583333333333	28.3333333333333	0.0	0.0065151155	0.011856586	0.0278257653117179	0.0464956760406494	-0.0129443	-0.0016637146	0.005859375	0.083984375
RB1_e24_del81to86	del81to86	TTTATGCTCATCTCTGCAAAATTGTATATGGTTTTTTATTACTAATTGGTATTTCATCTTAACTTGACAGAATCTTAGTAGGTGAATCATTCGGGGTGAGTATTTTCTTTCTATGAAATA	RB1	RB1_e24	ENSE00001003962	RB1_e24	ENSE00001003962	∆6nt	∆6nt	Exon	66.7997048194559	4.99835561342511	-61.8013492060308	1.9280205655527	1.92926045016077	1.45413870246085	0.0	-0.2893471	-0.29957625	-0.2518835589289665	-0.3277525007724762	-0.07357048	-0.31934565	-0.044921875	-0.205322265625
RB1_e24_del81to101	del81to101	TTTATGCTCATCTCTGCAAAATTGTATATGGTTTTTTATTACTAATTGGTATTTCATCTTAACTTGACAGAATCTTAGTAGTGAGTATTTTCTTTCTATGAAATA	RB1	RB1_e24	ENSE00001003962	RB1_e24	ENSE00001003962	∆21nt	∆21nt	5'SS	66.7997048194559	0.259385922742141	-66.5403188967138	0.0	0.0	0.0	0.0	-0.6061647	-0.7267201	-0.3970336859638337	-0.7369459072360769	-0.1296204	-0.9449997	-0.96368408203125	-0.3041572570800781
RB1_e24_C82A	C82A	TTTATGCTCATCTCTGCAAAATTGTATATGGTTTTTTATTACTAATTGGTATTTCATCTTAACTTGACAGAATCTTAGTATAAATTGGTGAATCATTCGGGGTGAGTATTTTCTTTCTATGAAATA	RB1	RB1_e24	ENSE00001003962	RB1_e24	ENSE00001003962	A	sub	Exon	66.7997048194559	18.04443528959	-48.7552695298659	14.6341463414634	9.02255639097744	5.46875	0.0	-0.18666722	-0.3373285	-0.2007803618907928	-0.2072473093867302	-0.05089274	-0.09602499	-0.01953125	-0.154541015625
RB1_e24_del82to82	del82to82	TTTATGCTCATCTCTGCAAAATTGTATATGGTTTTTTATTACTAATTGGTATTTCATCTTAACTTGACAGAATCTTAGTATAATTGGTGAATCATTCGGGGTGAGTATTTTCTTTCTATGAAATA	RB1	RB1_e24	ENSE00001003962	RB1_e24	ENSE00001003962	∆1nt	∆1nt	Exon	66.7997048194559	30.1417499430589	-36.657954876397	22.043795620438	16.3865546218487	15.007215007215	0.0	-0.14197138	-0.27638298	-0.131381370127201	-0.1065446436405181	-0.0570241	-0.10101572	-0.021484375	-0.130859375
RB1_e24_del85to90	del85to90	TTTATGCTCATCTCTGCAAAATTGTATATGGTTTTTTATTACTAATTGGTATTTCATCTTAACTTGACAGAATCTTAGTATCAAAATCATTCGGGGTGAGTATTTTCTTTCTATGAAATA	RB1	RB1_e24	ENSE00001003962	RB1_e24	ENSE00001003962	∆6nt	∆6nt	Exon	66.7997048194559	9.27372047043273	-57.5259843490232	5.4945054945055	0.88495575221239	3.87596899224806	0.0	-0.30406472	-0.33085614	-0.2069988325238227	-0.2377050369977951	-0.04612934	-0.17332876	-0.080078125	-0.1416015625
RB1_e24_T85A	T85A	TTTATGCTCATCTCTGCAAAATTGTATATGGTTTTTTATTACTAATTGGTATTTCATCTTAACTTGACAGAATCTTAGTATCAAATGGTGAATCATTCGGGGTGAGTATTTTCTTTCTATGAAATA	RB1	RB1_e24	ENSE00001003962	RB1_e24	ENSE00001003962	A	sub	Exon	66.7997048194559	66.3379645951255	-0.461740224330398	72.9083665338645	49.8956158663883	50.4385964912281	0.0	0.0061588883	0.014932722	-0.0057136192917823	-0.0060797780752182	0.0014577769	-0.001272589	0.00390625	0.0439453125
RB1_e24_T85C	T85C	TTTATGCTCATCTCTGCAAAATTGTATATGGTTTTTTATTACTAATTGGTATTTCATCTTAACTTGACAGAATCTTAGTATCAACTGGTGAATCATTCGGGGTGAGTATTTTCTTTCTATGAAATA	RB1	RB1_e24	ENSE00001003962	RB1_e24	ENSE00001003962	C	sub	Exon	66.7997048194559	82.2884533290282	15.4887485095723	88.5010266940452	72.7868852459017	71.6363636363636	0.0	0.17694858	0.18121815	0.1411362290382385	0.1111377924680709	0.06529553	0.00958702	0.0078125	0.138671875
RB1_e24_del84to104	del84to104	TTTATGCTCATCTCTGCAAAATTGTATATGGTTTTTTATTACTAATTGGTATTTCATCTTAACTTGACAGAATCTTAGTATCAAGTATTTTCTTTCTATGAAATA	RB1	RB1_e24	ENSE00001003962	RB1_e24	ENSE00001003962	∆21nt	∆21nt	5'SS	66.7997048194559	1.56500819026357	-65.2346966291923	0.0	0.0	0.0	0.0	-0.60649467	-0.72601926	-0.3973402513365727	-0.7362852126825601	-0.12962717	-0.94146705	-0.9633026123046876	-0.3043117523193359
RB1_e24_del85to87	del85to87	TTTATGCTCATCTCTGCAAAATTGTATATGGTTTTTTATTACTAATTGGTATTTCATCTTAACTTGACAGAATCTTAGTATCAAGTGAATCATTCGGGGTGAGTATTTTCTTTCTATGAAATA	RB1	RB1_e24	ENSE00001003962	RB1_e24	ENSE00001003962	∆3nt	∆3nt	Exon	66.7997048194559	63.8129196325628	-2.98678518689309	60.126582278481	49.0066225165563	44.6969696969697	0.0	0.021349639	0.11009824	0.0875587165355682	0.0158973485231399	0.035398282	-0.030898213	-0.001953125	-0.00634765625
RB1_e24_T85G	T85G	TTTATGCTCATCTCTGCAAAATTGTATATGGTTTTTTATTACTAATTGGTATTTCATCTTAACTTGACAGAATCTTAGTATCAAGTGGTGAATCATTCGGGGTGAGTATTTTCTTTCTATGAAATA	RB1	RB1_e24	ENSE00001003962	RB1_e24	ENSE00001003962	G	sub	Exon	66.7997048194559	72.8762240376474	6.0765192181915	83.5205992509363	58.5106382978723	58.4158415841584	0.0	0.15123212	0.16634244	0.1156655400991439	0.0890828520059585	0.017111823	-0.0046293437	0.0078125	0.1494140625
RB1_e24_T86A	T86A	TTTATGCTCATCTCTGCAAAATTGTATATGGTTTTTTATTACTAATTGGTATTTCATCTTAACTTGACAGAATCTTAGTATCAATAGGTGAATCATTCGGGGTGAGTATTTTCTTTCTATGAAATA	RB1	RB1_e24	ENSE00001003962	RB1_e24	ENSE00001003962	A	sub	Exon	66.7997048194559	5.14866794302774	-61.6510368764282	6.84931506849315	1.13636363636364	1.25523012552301	0.0	-0.26931053	-0.46789297	-0.2352075651288032	-0.2168749198317527	-0.09124276	-0.15830922	-0.044921875	-0.212158203125
RB1_e24_del86to91	del86to91	TTTATGCTCATCTCTGCAAAATTGTATATGGTTTTTTATTACTAATTGGTATTTCATCTTAACTTGACAGAATCTTAGTATCAATATCATTCGGGGTGAGTATTTTCTTTCTATGAAATA	RB1	RB1_e24	ENSE00001003962	RB1_e24	ENSE00001003962	∆6nt	∆6nt	Exon	66.7997048194559	4.54413056574058	-62.2555742537153	1.96936542669584	0.727272727272727	1.89982728842832	0.0	-0.31485474	-0.34615394	-0.2448513060808181	-0.2963649481534958	-0.06188362	-0.18187499	-0.083984375	-0.168701171875
RB1_e24_T86C	T86C	TTTATGCTCATCTCTGCAAAATTGTATATGGTTTTTTATTACTAATTGGTATTTCATCTTAACTTGACAGAATCTTAGTATCAATCGGTGAATCATTCGGGGTGAGTATTTTCTTTCTATGAAATA	RB1	RB1_e24	ENSE00001003962	RB1_e24	ENSE00001003962	C	sub	Exon	66.7997048194559	79.2784616472078	12.4787568277519	92.5925925925926	75.0	60.6060606060606	0.0	0.14212894	0.169592	0.1089185774326324	0.0951774269342422	0.053835545	0.008042067	0.0078125	0.1201171875
RB1_e24_T86G	T86G	TTTATGCTCATCTCTGCAAAATTGTATATGGTTTTTTATTACTAATTGGTATTTCATCTTAACTTGACAGAATCTTAGTATCAATGGGTGAATCATTCGGGGTGAGTATTTTCTTTCTATGAAATA	RB1	RB1_e24	ENSE00001003962	RB1_e24	ENSE00001003962	G	sub	Exon	66.7997048194559	67.792335193734	0.992630374278103	71.9438877755511	52.9274004683841	50.8522727272727	0.0	-0.018558204	-0.024613053	-0.0364334881305694	-0.0248769074678421	-0.0051843673	-0.03085345	-0.001953125	0.01025390625
RB1_e24_del85to85	del85to85	TTTATGCTCATCTCTGCAAAATTGTATATGGTTTTTTATTACTAATTGGTATTTCATCTTAACTTGACAGAATCTTAGTATCAATGGTGAATCATTCGGGGTGAGTATTTTCTTTCTATGAAATA	RB1	RB1_e24	ENSE00001003962	RB1_e24	ENSE00001003962	∆1nt	∆1nt	Exon	66.7997048194559	71.0084966849977	4.20879186554181	74.73604826546	58.4192439862543	53.8314176245211	0.0	0.07853043	0.05095744	0.0902227312326431	0.0772244036197662	0.033251785	-0.028122813	0.0	0.0615234375
RB1_e24_G87A	G87A	TTTATGCTCATCTCTGCAAAATTGTATATGGTTTTTTATTACTAATTGGTATTTCATCTTAACTTGACAGAATCTTAGTATCAATTAGTGAATCATTCGGGGTGAGTATTTTCTTTCTATGAAATA	RB1	RB1_e24	ENSE00001003962	RB1_e24	ENSE00001003962	A	sub	Exon	66.7997048194559	3.58528311688099	-63.2144217025749	1.06666666666667	0.466200466200466	1.43884892086331	0.0	-0.26755995	-0.4980331	-0.262601226568222	-0.2571116350591182	-0.069288686	-0.13338426	-0.044921875	-0.22509765625
RB1_e24_del86to106	del86to106	TTTATGCTCATCTCTGCAAAATTGTATATGGTTTTTTATTACTAATTGGTATTTCATCTTAACTTGACAGAATCTTAGTATCAATTATTTTCTTTCTATGAAATA	RB1	RB1_e24	ENSE00001003962	RB1_e24	ENSE00001003962	∆21nt	∆21nt	5'SS	66.7997048194559	0.354610666949258	-66.4450941525066	0.0	0.0	0.0	0.0	-0.6065948	-0.72660315	-0.3973997641805908	-0.737270671146689	-0.12966488	-0.9498131	-0.9645175933837892	-0.3044900894165039
RB1_e24_G87C	G87C	TTTATGCTCATCTCTGCAAAATTGTATATGGTTTTTTATTACTAATTGGTATTTCATCTTAACTTGACAGAATCTTAGTATCAATTCGTGAATCATTCGGGGTGAGTATTTTCTTTCTATGAAATA	RB1	RB1_e24	ENSE00001003962	RB1_e24	ENSE00001003962	C	sub	Exon	66.7997048194559	67.0791977858829	0.279492966427009	76.8558951965066	49.1428571428572	52.4861878453039	0.0	0.077904075	0.09342477	0.0706612020730972	0.0455905422568321	0.02671852	0.011481613	0.001953125	0.0419921875
RB1_e24_del86to88	del86to88	TTTATGCTCATCTCTGCAAAATTGTATATGGTTTTTTATTACTAATTGGTATTTCATCTTAACTTGACAGAATCTTAGTATCAATTGAATCATTCGGGGTGAGTATTTTCTTTCTATGAAATA	RB1	RB1_e24	ENSE00001003962	RB1_e24	ENSE00001003962	∆3nt	∆3nt	Exon	66.7997048194559	48.0731197383037	-18.7265850811522	47.3684210526316	29.2682926829268	30.0	0.0	-0.21423654	-0.20118356	-0.1050791516900062	-0.1363839954137802	-0.03635255	-0.08692473	-0.0234375	-0.12451171875
RB1_e24_G88A	G88A	TTTATGCTCATCTCTGCAAAATTGTATATGGTTTTTTATTACTAATTGGTATTTCATCTTAACTTGACAGAATCTTAGTATCAATTGATGAATCATTCGGGGTGAGTATTTTCTTTCTATGAAATA	RB1	RB1_e24	ENSE00001003962	RB1_e24	ENSE00001003962	A	sub	Exon	66.7997048194559	70.3034028690541	3.5036980495982	75.3164556962025	54.9348230912477	55.6277056277056	0.0	0.04860568	0.055977166	-0.0099608898162841	-0.0162394195795059	0.0061488748	0.0018852949	0.001953125	-0.01953125
RB1_e24_del88to93	del88to93	TTTATGCTCATCTCTGCAAAATTGTATATGGTTTTTTATTACTAATTGGTATTTCATCTTAACTTGACAGAATCTTAGTATCAATTGCATTCGGGGTGAGTATTTTCTTTCTATGAAATA	RB1	RB1_e24	ENSE00001003962	RB1_e24	ENSE00001003962	∆6nt	∆6nt	Exon	66.7997048194559	6.05660463095644	-60.7431001884995	4.02010050251256	1.31868131868132	2.54452926208651	0.0	-0.32955587	-0.33388516	-0.2502041682600975	-0.2970096468925476	-0.061722428	-0.17910382	-0.046875	-0.146484375
RB1_e24_G88C	G88C	TTTATGCTCATCTCTGCAAAATTGTATATGGTTTTTTATTACTAATTGGTATTTCATCTTAACTTGACAGAATCTTAGTATCAATTGCTGAATCATTCGGGGTGAGTATTTTCTTTCTATGAAATA	RB1	RB1_e24	ENSE00001003962	RB1_e24	ENSE00001003962	C	sub	Exon	66.7997048194559	71.1605413287696	4.3608365093137	81.3390313390313	57.3076923076923	55.327868852459	0.0	0.043934792	0.05725175	-0.0150219053030014	-0.0225996822118759	-0.008933822	-0.004976481	0.0	0.0947265625
RB1_e24_T89A	T89A	TTTATGCTCATCTCTGCAAAATTGTATATGGTTTTTTATTACTAATTGGTATTTCATCTTAACTTGACAGAATCTTAGTATCAATTGGAGAATCATTCGGGGTGAGTATTTTCTTTCTATGAAATA	RB1	RB1_e24	ENSE00001003962	RB1_e24	ENSE00001003962	A	sub	Exon	66.7997048194559	78.9235431997447	12.1238383802888	86.5619546247819	67.1342685370742	67.337807606264	0.0	0.19055033	0.20089784	0.154703289270401	0.1308422237634658	0.08029091	0.017344207	0.0078125	0.1318359375
RB1_e24_del89to91	del89to91	TTTATGCTCATCTCTGCAAAATTGTATATGGTTTTTTATTACTAATTGGTATTTCATCTTAACTTGACAGAATCTTAGTATCAATTGGATCATTCGGGGTGAGTATTTTCTTTCTATGAAATA	RB1	RB1_e24	ENSE00001003962	RB1_e24	ENSE00001003962	∆3nt	∆3nt	Exon	66.7997048194559	73.5326865233951	6.7329817039392	79.7979797979798	61.2698412698413	57.7132486388385	0.0	0.05838883	0.1588566	0.1250716894865036	0.0902802050113678	0.051526304	-0.0061458945	0.0	0.12109375
RB1_e24_del89to94	del89to94	TTTATGCTCATCTCTGCAAAATTGTATATGGTTTTTTATTACTAATTGGTATTTCATCTTAACTTGACAGAATCTTAGTATCAATTGGATTCGGGGTGAGTATTTTCTTTCTATGAAATA	RB1	RB1_e24	ENSE00001003962	RB1_e24	ENSE00001003962	∆6nt	∆6nt	Exon	66.7997048194559	36.0483554297823	-30.7513493896736	29.9483648881239	18.6046511627907	21.5415019762846	0.0	-0.1610999	-0.042661995	-0.0987501144409179	-0.1217135488986969	-0.016172484	-0.07440999	-0.013671875	0.015625
RB1_e24_T89C	T89C	TTTATGCTCATCTCTGCAAAATTGTATATGGTTTTTTATTACTAATTGGTATTTCATCTTAACTTGACAGAATCTTAGTATCAATTGGCGAATCATTCGGGGTGAGTATTTTCTTTCTATGAAATA	RB1	RB1_e24	ENSE00001003962	RB1_e24	ENSE00001003962	C	sub	Exon	66.7997048194559	82.409087705677	15.6093828862211	86.0321384425216	75.4919499105546	69.6750902527076	0.0	0.17820454	0.20481011	0.1453799903392791	0.1523161381483078	0.080319144	0.019623458	0.005859375	0.1708984375
RB1_e24_del89to89	del89to89	TTTATGCTCATCTCTGCAAAATTGTATATGGTTTTTTATTACTAATTGGTATTTCATCTTAACTTGACAGAATCTTAGTATCAATTGGGAATCATTCGGGGTGAGTATTTTCTTTCTATGAAATA	RB1	RB1_e24	ENSE00001003962	RB1_e24	ENSE00001003962	∆1nt	∆1nt	Exon	66.7997048194559	63.5019617775006	-3.29774304195529	60.8552631578947	46.6542750929368	46.8950749464668	0.0	0.028457373	-0.030351043	0.0461846739053726	0.0353334993124008	-0.008587245	-0.036031574	-0.0078125	0.05859375
RB1_e24_T89G	T89G	TTTATGCTCATCTCTGCAAAATTGTATATGGTTTTTTATTACTAATTGGTATTTCATCTTAACTTGACAGAATCTTAGTATCAATTGGGGAATCATTCGGGGTGAGTATTTTCTTTCTATGAAATA	RB1	RB1_e24	ENSE00001003962	RB1_e24	ENSE00001003962	G	sub	Exon	66.7997048194559	65.37042228297	-1.4292825364859	72.1374045801527	46.993006993007	51.088534107402	0.0	0.0069122612	-0.0077376366	-0.0275801569223403	0.0060914605855941	-0.012104858	0.002171725	-0.005859375	0.0546875
RB1_e24_G90A	G90A	TTTATGCTCATCTCTGCAAAATTGTATATGGTTTTTTATTACTAATTGGTATTTCATCTTAACTTGACAGAATCTTAGTATCAATTGGTAAATCATTCGGGGTGAGTATTTTCTTTCTATGAAATA	RB1	RB1_e24	ENSE00001003962	RB1_e24	ENSE00001003962	A	sub	Exon	66.7997048194559	3.43378643508347	-63.3659183843724	1.1037527593819	1.20724346076459	0.809716599190283	0.0	-0.29352796	-0.5030351	-0.2776476964354515	-0.2688075006008148	-0.07058863	-0.12277818	-0.05859375	-0.228271484375
RB1_e24_del90to90	del90to90	TTTATGCTCATCTCTGCAAAATTGTATATGGTTTTTTATTACTAATTGGTATTTCATCTTAACTTGACAGAATCTTAGTATCAATTGGTAATCATTCGGGGTGAGTATTTTCTTTCTATGAAATA	RB1	RB1_e24	ENSE00001003962	RB1_e24	ENSE00001003962	∆1nt	∆1nt	Exon	66.7997048194559	3.39659165190493	-63.403113167551	0.947867298578199	0.638297872340426	1.29589632829374	0.0	-0.30599397	-0.5167944	-0.2530671581625938	-0.2774149626493454	-0.083405875	-0.13742653	-0.083984375	-0.23095703125
RB1_e24_G90C	G90C	TTTATGCTCATCTCTGCAAAATTGTATATGGTTTTTTATTACTAATTGGTATTTCATCTTAACTTGACAGAATCTTAGTATCAATTGGTCAATCATTCGGGGTGAGTATTTTCTTTCTATGAAATA	RB1	RB1_e24	ENSE00001003962	RB1_e24	ENSE00001003962	C	sub	Exon	66.7997048194559	27.3138295229669	-39.485875296489	23.1778425655977	14.3288084464555	13.1375579598145	0.0	-0.07684243	-0.13345289	-0.0683748573064804	-0.0743513256311416	-0.021017745	-0.04318154	-0.01171875	-0.09765625
RB1_e24_T93A	T93A	TTTATGCTCATCTCTGCAAAATTGTATATGGTTTTTTATTACTAATTGGTATTTCATCTTAACTTGACAGAATCTTAGTATCAATTGGTGAAACATTCGGGGTGAGTATTTTCTTTCTATGAAATA	RB1	RB1_e24	ENSE00001003962	RB1_e24	ENSE00001003962	A	sub	Exon	66.7997048194559	60.5345704618006	-6.2651343576553	60.0467289719626	42.0224719101124	44.6700507614213	0.0	0.010903597	0.015434623	0.0187700688838958	0.0151026397943496	-0.003011465	0.00060874224	0.0	0.0595703125
RB1_e24_del93to93	del93to93	TTTATGCTCATCTCTGCAAAATTGTATATGGTTTTTTATTACTAATTGGTATTTCATCTTAACTTGACAGAATCTTAGTATCAATTGGTGAACATTCGGGGTGAGTATTTTCTTTCTATGAAATA	RB1	RB1_e24	ENSE00001003962	RB1_e24	ENSE00001003962	∆1nt	∆1nt	Exon	66.7997048194559	53.306253821528	-13.4934509979279	59.6881959910913	31.9261213720317	38.6422976501306	0.0	0.056487918	0.028639227	0.0362413525581359	-0.0369306430220603	0.016587432	-0.06114474	-0.00390625	0.0966796875
RB1_e24_T93C	T93C	TTTATGCTCATCTCTGCAAAATTGTATATGGTTTTTTATTACTAATTGGTATTTCATCTTAACTTGACAGAATCTTAGTATCAATTGGTGAACCATTCGGGGTGAGTATTTTCTTTCTATGAAATA	RB1	RB1_e24	ENSE00001003962	RB1_e24	ENSE00001003962	C	sub	Exon	66.7997048194559	65.1618325996316	-1.6378722198243	68.6985172981878	47.7598566308244	50.0	0.0	0.068128824	0.083945364	0.0649967342615127	0.052935816347599	0.037621483	0.010884941	0.00390625	0.1103515625
RB1_e24_T93G	T93G	TTTATGCTCATCTCTGCAAAATTGTATATGGTTTTTTATTACTAATTGGTATTTCATCTTAACTTGACAGAATCTTAGTATCAATTGGTGAAGCATTCGGGGTGAGTATTTTCTTTCTATGAAATA	RB1	RB1_e24	ENSE00001003962	RB1_e24	ENSE00001003962	G	sub	Exon	66.7997048194559	70.7123315477756	3.9126267283197	74.938574938575	53.4013605442177	58.3025830258303	0.0	0.11044058	0.12507808	0.093916967511177	0.0699168443679809	0.041754644	0.011851788	0.00390625	0.1162109375
RB1_e24_del93to98	del93to98	TTTATGCTCATCTCTGCAAAATTGTATATGGTTTTTTATTACTAATTGGTATTTCATCTTAACTTGACAGAATCTTAGTATCAATTGGTGAAGGGGTGAGTATTTTCTTTCTATGAAATA	RB1	RB1_e24	ENSE00001003962	RB1_e24	ENSE00001003962	∆6nt	∆6nt	Exon	66.7997048194559	5.89092417164214	-60.9087806478138	2.54885301614274	2.08655332302937	2.12282031842305	0.0	-0.35658503	-0.43035442	-0.2164961695671081	-0.2851137220859527	-0.060711864	-0.16389254	-0.052734375	-0.155517578125
RB1_e24_C94A	C94A	TTTATGCTCATCTCTGCAAAATTGTATATGGTTTTTTATTACTAATTGGTATTTCATCTTAACTTGACAGAATCTTAGTATCAATTGGTGAATAATTCGGGGTGAGTATTTTCTTTCTATGAAATA	RB1	RB1_e24	ENSE00001003962	RB1_e24	ENSE00001003962	A	sub	Exon	66.7997048194559	40.2684944075473	-26.5312104119086	34.2857142857143	25.5555555555556	21.2314225053079	0.0	-0.110229254	-0.19107935	-0.1405975595116615	-0.1585660800337791	-0.03487227	-0.08685544	-0.0234375	-0.13818359375
RB1_e24_del94to94	del94to94	TTTATGCTCATCTCTGCAAAATTGTATATGGTTTTTTATTACTAATTGGTATTTCATCTTAACTTGACAGAATCTTAGTATCAATTGGTGAATATTCGGGGTGAGTATTTTCTTTCTATGAAATA	RB1	RB1_e24	ENSE00001003962	RB1_e24	ENSE00001003962	∆1nt	∆1nt	Exon	66.7997048194559	46.4364033728233	-20.3633014466326	43.6363636363636	30.2931596091205	27.1062271062271	0.0	-0.050216585	-0.105373055	-0.0728093311190605	-0.0945179909467697	-0.022532307	-0.09099805	-0.015625	-0.03759765625
RB1_e24_T96A	T96A	TTTATGCTCATCTCTGCAAAATTGTATATGGTTTTTTATTACTAATTGGTATTTCATCTTAACTTGACAGAATCTTAGTATCAATTGGTGAATCAATCGGGGTGAGTATTTTCTTTCTATGAAATA	RB1	RB1_e24	ENSE00001003962	RB1_e24	ENSE00001003962	A	sub	Exon	66.7997048194559	60.4030317904174	-6.39667302903849	64.9390243902439	43.1095406360424	42.910447761194	0.0	0.024107963	0.03273803	0.0262109637260437	0.0194583088159561	-0.0006058179	-0.006411135	0.0	0.033203125
RB1_e24_del96to116	del96to116	TTTATGCTCATCTCTGCAAAATTGTATATGGTTTTTTATTACTAATTGGTATTTCATCTTAACTTGACAGAATCTTAGTATCAATTGGTGAATCACTATGAAATA	RB1	RB1_e24	ENSE00001003962	RB1_e24	ENSE00001003962	∆21nt	∆21nt	5'SS	66.7997048194559	0.559401192201262	-66.2403036272546	0.0	0.0	0.0	0.0	-0.60432243	-0.7104238	-0.3960256960708648	-0.6846973672509193	-0.12897703	-0.6998954	-0.909912109375	-0.3035736083984375
RB1_e24_T96C	T96C	TTTATGCTCATCTCTGCAAAATTGTATATGGTTTTTTATTACTAATTGGTATTTCATCTTAACTTGACAGAATCTTAGTATCAATTGGTGAATCACTCGGGGTGAGTATTTTCTTTCTATGAAATA	RB1	RB1_e24	ENSE00001003962	RB1_e24	ENSE00001003962	C	sub	Exon	66.7997048194559	75.6051709717541	8.8054661522982	81.25	62.280701754386	62.5	0.0	0.016305596	0.02435556	0.0148756057024002	0.0098762065172195	0.003191188	-0.0026814044	0.001953125	0.0224609375
RB1_e24_del96to98	del96to98	TTTATGCTCATCTCTGCAAAATTGTATATGGTTTTTTATTACTAATTGGTATTTCATCTTAACTTGACAGAATCTTAGTATCAATTGGTGAATCAGGGGTGAGTATTTTCTTTCTATGAAATA	RB1	RB1_e24	ENSE00001003962	RB1_e24	ENSE00001003962	∆3nt	∆3nt	Exon	66.7997048194559	21.4409000394767	-45.3588047799792	21.6577540106952	9.94413407821229	10.126582278481	0.0	-0.31122038	-0.36778498	-0.1575998291373253	-0.1927324831485748	-0.04746552	-0.0921748	-0.021484375	-0.126953125
RB1_e24_T96G	T96G	TTTATGCTCATCTCTGCAAAATTGTATATGGTTTTTTATTACTAATTGGTATTTCATCTTAACTTGACAGAATCTTAGTATCAATTGGTGAATCAGTCGGGGTGAGTATTTTCTTTCTATGAAATA	RB1	RB1_e24	ENSE00001003962	RB1_e24	ENSE00001003962	G	sub	Exon	66.7997048194559	63.8150027287818	-2.9847020906741	68.1222707423581	47.2803347280335	46.8822170900693	0.0	-0.007488668	-0.004928142	-0.0188915655016899	-0.0202176719903945	0.0007898435	0.001511991	0.001953125	0.0810546875
RB1_e24_del96to101	del96to101	TTTATGCTCATCTCTGCAAAATTGTATATGGTTTTTTATTACTAATTGGTATTTCATCTTAACTTGACAGAATCTTAGTATCAATTGGTGAATCAGTGAGTATTTTCTTTCTATGAAATA	RB1	RB1_e24	ENSE00001003962	RB1_e24	ENSE00001003962	∆6nt	∆6nt	5'SS	66.7997048194559	1.38140393498321	-65.4183008844727	0.241545893719807	0.381679389312977	0.0	0.0	-0.5796807	-0.69557655	-0.3791424818336963	-0.6321026533842087	-0.1287404	-0.73853266	-0.80078125	-0.29608154296875
RB1_e24_T97A	T97A	TTTATGCTCATCTCTGCAAAATTGTATATGGTTTTTTATTACTAATTGGTATTTCATCTTAACTTGACAGAATCTTAGTATCAATTGGTGAATCATACGGGGTGAGTATTTTCTTTCTATGAAATA	RB1	RB1_e24	ENSE00001003962	RB1_e24	ENSE00001003962	A	sub	Exon	66.7997048194559	67.0971241874506	0.2974193679947	69.6524064171123	52.8662420382166	49.3079584775087	0.0	0.0013149679	-0.0017058551	-0.009376898407936	-0.019411414861679	0.00060823746	-0.0036714375	0.0	0.00732421875
RB1_e24_T97C	T97C	TTTATGCTCATCTCTGCAAAATTGTATATGGTTTTTTATTACTAATTGGTATTTCATCTTAACTTGACAGAATCTTAGTATCAATTGGTGAATCATCCGGGGTGAGTATTTTCTTTCTATGAAATA	RB1	RB1_e24	ENSE00001003962	RB1_e24	ENSE00001003962	C	sub	Exon	66.7997048194559	72.8744408479138	6.07473602845791	85.2941176470588	62.1621621621622	50.0	0.0	0.06460172	0.095396966	0.0611449927091598	0.0587653070688247	0.03021213	0.00251621	0.001953125	0.0810546875
RB1_e24_del96to96	del96to96	TTTATGCTCATCTCTGCAAAATTGTATATGGTTTTTTATTACTAATTGGTATTTCATCTTAACTTGACAGAATCTTAGTATCAATTGGTGAATCATCGGGGTGAGTATTTTCTTTCTATGAAATA	RB1	RB1_e24	ENSE00001003962	RB1_e24	ENSE00001003962	∆1nt	∆1nt	Exon	66.7997048194559	61.0270053958712	-5.77269942358469	50.0	52.8735632183908	34.7826086956522	0.0	0.08687249	0.06994948	0.0632347762584686	0.0422449558973312	0.0149043985	-0.04647681	0.0	0.0927734375
RB1_e24_T97G	T97G	TTTATGCTCATCTCTGCAAAATTGTATATGGTTTTTTATTACTAATTGGTATTTCATCTTAACTTGACAGAATCTTAGTATCAATTGGTGAATCATGCGGGGTGAGTATTTTCTTTCTATGAAATA	RB1	RB1_e24	ENSE00001003962	RB1_e24	ENSE00001003962	G	sub	Exon	66.7997048194559	63.3931722861752	-3.40653253328069	74.6724890829694	45.6582633053221	47.3846153846154	0.0	-0.023694068	-0.017756194	-0.0155058801174163	-0.0149087905883789	0.0044475794	0.0009673834	0.0	0.041015625
RB1_e24_del97to99	del97to99	TTTATGCTCATCTCTGCAAAATTGTATATGGTTTTTTATTACTAATTGGTATTTCATCTTAACTTGACAGAATCTTAGTATCAATTGGTGAATCATGGGTGAGTATTTTCTTTCTATGAAATA	RB1	RB1_e24	ENSE00001003962	RB1_e24	ENSE00001003962	∆3nt	∆3nt	5'SS	66.7997048194559	31.239265113414	-35.5604397060419	23.4866828087167	17.1794871794872	15.5555555555556	0.0	-0.17129365	-0.13877502	-0.075569923967123	-0.1021840572357177	-0.0012266301	-0.047400326	-0.005859375	-0.13623046875
RB1_e24_C98A	C98A	TTTATGCTCATCTCTGCAAAATTGTATATGGTTTTTTATTACTAATTGGTATTTCATCTTAACTTGACAGAATCTTAGTATCAATTGGTGAATCATTAGGGGTGAGTATTTTCTTTCTATGAAATA	RB1	RB1_e24	ENSE00001003962	RB1_e24	ENSE00001003962	A	sub	Exon	66.7997048194559	52.7557563565453	-14.0439484629106	53.4313725490196	36.5313653136531	33.2730560578662	0.0	-0.25993353	-0.49037278	-0.1682269126176834	-0.1710642278194427	-0.06074991	-0.09906563	-0.01953125	-0.18505859375
RB1_e24_del97to117	del97to117	TTTATGCTCATCTCTGCAAAATTGTATATGGTTTTTTATTACTAATTGGTATTTCATCTTAACTTGACAGAATCTTAGTATCAATTGGTGAATCATTATGAAATA	RB1	RB1_e24	ENSE00001003962	RB1_e24	ENSE00001003962	∆21nt	∆21nt	5'SS	66.7997048194559	0.339420870833122	-66.4602839486228	0.0	0.0	0.0	0.0	-0.6052555	-0.7193774	-0.3964155804133042	-0.70908322930336	-0.12925382	-0.7214273	-0.9442138671875	-0.3037147521972656
RB1_e24_G99A	G99A	TTTATGCTCATCTCTGCAAAATTGTATATGGTTTTTTATTACTAATTGGTATTTCATCTTAACTTGACAGAATCTTAGTATCAATTGGTGAATCATTCAGGGTGAGTATTTTCTTTCTATGAAATA	RB1	RB1_e24	ENSE00001003962	RB1_e24	ENSE00001003962	A	sub	5'SS	66.7997048194559	68.9258805825755	2.12617576311961	70.8196721311476	51.7460317460318	55.6485355648536	0.0	-0.105638176	-0.18692666	-0.0790130645036697	-0.1109762340784072	-0.03325724	-0.0059123933	-0.01171875	-0.1171875
RB1_e24_del99to104	del99to104	TTTATGCTCATCTCTGCAAAATTGTATATGGTTTTTTATTACTAATTGGTATTTCATCTTAACTTGACAGAATCTTAGTATCAATTGGTGAATCATTCAGTATTTTCTTTCTATGAAATA	RB1	RB1_e24	ENSE00001003962	RB1_e24	ENSE00001003962	∆6nt	∆6nt	5'SS	66.7997048194559	0.404800902198279	-66.3949039172576	0.0	0.0	0.0	0.0	-0.6061403	-0.72343785	-0.3973344093828928	-0.7335296995006502	-0.12954853	-0.9099942	-0.95855712890625	-0.3041419982910156
RB1_e24_G99C	G99C	TTTATGCTCATCTCTGCAAAATTGTATATGGTTTTTTATTACTAATTGGTATTTCATCTTAACTTGACAGAATCTTAGTATCAATTGGTGAATCATTCCGGGTGAGTATTTTCTTTCTATGAAATA	RB1	RB1_e24	ENSE00001003962	RB1_e24	ENSE00001003962	C	sub	5'SS	66.7997048194559	63.23182920161	-3.5678756178459	59.8484848484849	44.5454545454546	48.0392156862745	0.0	0.070655584	0.08293632	0.0603268146514892	0.0550913363695144	0.046212092	0.006700963	0.005859375	0.064453125
RB1_e24_G100A	G100A	TTTATGCTCATCTCTGCAAAATTGTATATGGTTTTTTATTACTAATTGGTATTTCATCTTAACTTGACAGAATCTTAGTATCAATTGGTGAATCATTCGAGGTGAGTATTTTCTTTCTATGAAATA	RB1	RB1_e24	ENSE00001003962	RB1_e24	ENSE00001003962	A	sub	5'SS	66.7997048194559	72.9083088652874	6.1086040458315	77.9710144927536	55.6818181818182	61.4334470989761	0.0	0.13480759	0.14686024	0.0806637704372406	0.0526684299111366	0.05746237	-0.003448397	0.009765625	0.0
RB1_e24_G100C	G100C	TTTATGCTCATCTCTGCAAAATTGTATATGGTTTTTTATTACTAATTGGTATTTCATCTTAACTTGACAGAATCTTAGTATCAATTGGTGAATCATTCGCGGTGAGTATTTTCTTTCTATGAAATA	RB1	RB1_e24	ENSE00001003962	RB1_e24	ENSE00001003962	C	sub	5'SS	66.7997048194559	62.659534517706	-4.1401703017499	69.777397260274	44.0	47.6653696498055	0.0	0.1099664	0.12800565	0.0757596939802169	0.0660017430782318	0.048679464	0.0053893626	0.0078125	0.0625
RB1_e24_del100to120	del100to120	TTTATGCTCATCTCTGCAAAATTGTATATGGTTTTTTATTACTAATTGGTATTTCATCTTAACTTGACAGAATCTTAGTATCAATTGGTGAATCATTCGGAAATA	RB1	RB1_e24	ENSE00001003962	RB1_e24	ENSE00001003962	∆21nt	∆21nt	5'SS	66.7997048194559	0.236339976117444	-66.5633648433385	0.0	0.0	0.0	0.0	-0.59851813	-0.56426764	-0.3904882655479014	-0.5063286945223808	-0.12775066	-0.49650344	-0.5546875	-0.3029098510742187
RB1_e24_G101A	G101A	TTTATGCTCATCTCTGCAAAATTGTATATGGTTTTTTATTACTAATTGGTATTTCATCTTAACTTGACAGAATCTTAGTATCAATTGGTGAATCATTCGGAGTGAGTATTTTCTTTCTATGAAATA	RB1	RB1_e24	ENSE00001003962	RB1_e24	ENSE00001003962	A	sub	5'SS	66.7997048194559	19.7195490027063	-47.0801558167496	19.0926275992439	9.67741935483871	8.09248554913295	0.0	-0.32725036	-0.4210524	-0.1926852315664291	-0.2329083979129791	-0.096184954	-0.23322025	-0.04296875	-0.2545166015625
RB1_e24_G101C	G101C	TTTATGCTCATCTCTGCAAAATTGTATATGGTTTTTTATTACTAATTGGTATTTCATCTTAACTTGACAGAATCTTAGTATCAATTGGTGAATCATTCGGCGTGAGTATTTTCTTTCTATGAAATA	RB1	RB1_e24	ENSE00001003962	RB1_e24	ENSE00001003962	C	sub	5'SS	66.7997048194559	25.2045759828557	-41.5951288366002	20.6235011990408	9.94897959183673	14.3229166666667	0.0	-0.32634944	-0.37293932	-0.1891644448041916	-0.1862165704369545	-0.093722925	-0.20368576	-0.0234375	-0.178466796875
RB1_e24_del102to122	del102to122	TTTATGCTCATCTCTGCAAAATTGTATATGGTTTTTTATTACTAATTGGTATTTCATCTTAACTTGACAGAATCTTAGTATCAATTGGTGAATCATTCGGGAATA	RB1	RB1_e24	ENSE00001003962	RB1_e24	ENSE00001003962	∆21nt	∆21nt	5'SS	66.7997048194559	0.537652783759321	-66.2620520356966	0.0	0.0	0.0	0.0	-0.6010542	-0.5237212	-0.3922578696609662	-0.5072840270270262	-0.12786824	-0.49650714	-0.5312496330589056	-0.3030088162049651
RB1_e24_del101to103	del101to103	TTTATGCTCATCTCTGCAAAATTGTATATGGTTTTTTATTACTAATTGGTATTTCATCTTAACTTGACAGAATCTTAGTATCAATTGGTGAATCATTCGGGAGTATTTTCTTTCTATGAAATA	RB1	RB1_e24	ENSE00001003962	RB1_e24	ENSE00001003962	∆3nt	∆3nt	5'SS	66.7997048194559	0.65402798252468	-66.1456768369312	0.0	0.0	0.0	0.0	-0.6043184	-0.6683192	-0.3955987903755158	-0.6381275430321693	-0.12898564	-0.62928253	-0.8896484375	-0.3039741516113281
RB1_e24_G102A	G102A	TTTATGCTCATCTCTGCAAAATTGTATATGGTTTTTTATTACTAATTGGTATTTCATCTTAACTTGACAGAATCTTAGTATCAATTGGTGAATCATTCGGGATGAGTATTTTCTTTCTATGAAATA	RB1	RB1_e24	ENSE00001003962	RB1_e24	ENSE00001003962	A	sub	5'SS	66.7997048194559	1.55558630455481	-65.2441185149011	0.0	0.364963503649635	0.0	0.0	-0.60186034	-0.69101036	-0.3966083970371983	-0.6262816124917663	-0.1292288	-0.57424015	-0.8613107204437256	-0.3035235404968261
RB1_e24_del102to107	del102to107	TTTATGCTCATCTCTGCAAAATTGTATATGGTTTTTTATTACTAATTGGTATTTCATCTTAACTTGACAGAATCTTAGTATCAATTGGTGAATCATTCGGGATTTTCTTTCTATGAAATA	RB1	RB1_e24	ENSE00001003962	RB1_e24	ENSE00001003962	∆6nt	∆6nt	5'SS	66.7997048194559	1.47195483910137	-65.3277499803545	0.0	0.0	0.0	0.0	-0.60301113	-0.59746975	-0.3960569656015877	-0.564277145662686	-0.12901469	-0.5834377	-0.8242181465029716	-0.3037208318710327
RB1_e24_G102C	G102C	TTTATGCTCATCTCTGCAAAATTGTATATGGTTTTTTATTACTAATTGGTATTTCATCTTAACTTGACAGAATCTTAGTATCAATTGGTGAATCATTCGGGCTGAGTATTTTCTTTCTATGAAATA	RB1	RB1_e24	ENSE00001003962	RB1_e24	ENSE00001003962	C	sub	5'SS	66.7997048194559	1.99614336573198	-64.8035614537239	0.0	0.0	0.0	0.0	-0.60367274	-0.70566034	-0.3968552031765284	-0.6589206259218372	-0.12943617	-0.6258586	-0.9111062288284302	-0.3037360906600952
RB1_e24_T103A	T103A	TTTATGCTCATCTCTGCAAAATTGTATATGGTTTTTTATTACTAATTGGTATTTCATCTTAACTTGACAGAATCTTAGTATCAATTGGTGAATCATTCGGGGAGAGTATTTTCTTTCTATGAAATA	RB1	RB1_e24	ENSE00001003962	RB1_e24	ENSE00001003962	A	sub	5'SS	66.7997048194559	0.746346033080791	-66.0533587863751	0.0	0.0	0.0	0.0	-0.60382736	-0.69641465	-0.3967249523584542	-0.6258457291846753	-0.12933058	-0.58013546	-0.884760856628418	-0.3038994371891022
RB1_e24_del103to123	del103to123	TTTATGCTCATCTCTGCAAAATTGTATATGGTTTTTTATTACTAATTGGTATTTCATCTTAACTTGACAGAATCTTAGTATCAATTGGTGAATCATTCGGGGATA	RB1	RB1_e24	ENSE00001003962	RB1_e24	ENSE00001003962	∆21nt	∆21nt	5'SS	66.7997048194559	0.637933388376234	-66.1617714310797	0.134770889487871	0.0	0.115074798619102	0.0	-0.6022252	-0.53544235	-0.3934319596888826	-0.4968177993605422	-0.12832427	-0.48719823	-0.5351550504565239	-0.303267665207386
RB1_e24_T103C	T103C	TTTATGCTCATCTCTGCAAAATTGTATATGGTTTTTTATTACTAATTGGTATTTCATCTTAACTTGACAGAATCTTAGTATCAATTGGTGAATCATTCGGGGCGAGTATTTTCTTTCTATGAAATA	RB1	RB1_e24	ENSE00001003962	RB1_e24	ENSE00001003962	C	sub	5'SS	66.7997048194559	0.78929293771598	-66.0104118817399	0.0	0.0	0.0	0.0	-0.5969708	-0.68753844	-0.3946779627585783	-0.6116133241448551	-0.12669411	-0.5638077	-0.85955810546875	-0.3032808303833008
RB1_e24_del103to103	del103to103	TTTATGCTCATCTCTGCAAAATTGTATATGGTTTTTTATTACTAATTGGTATTTCATCTTAACTTGACAGAATCTTAGTATCAATTGGTGAATCATTCGGGGGAGTATTTTCTTTCTATGAAATA	RB1	RB1_e24	ENSE00001003962	RB1_e24	ENSE00001003962	∆1nt	∆1nt	5'SS	66.7997048194559	1.10933351330664	-65.6903713061493	0.171526586620926	0.0	0.31055900621118	0.0	-0.603281	-0.6784247	-0.3965316214216727	-0.6628951404869667	-0.1286751	-0.66717577	-0.8886702284216881	-0.3038625121116638
RB1_e24_T103G	T103G	TTTATGCTCATCTCTGCAAAATTGTATATGGTTTTTTATTACTAATTGGTATTTCATCTTAACTTGACAGAATCTTAGTATCAATTGGTGAATCATTCGGGGGGAGTATTTTCTTTCTATGAAATA	RB1	RB1_e24	ENSE00001003962	RB1_e24	ENSE00001003962	G	sub	5'SS	66.7997048194559	0.871305019074945	-65.928399800381	0.0	0.0	0.0	0.0	-0.6050514	-0.71746814	-0.3969978922577866	-0.7017281277030634	-0.12934327	-0.6470612	-0.9447006955742836	-0.3040869310498237
RB1_e24_del103to105	del103to105	TTTATGCTCATCTCTGCAAAATTGTATATGGTTTTTTATTACTAATTGGTATTTCATCTTAACTTGACAGAATCTTAGTATCAATTGGTGAATCATTCGGGGGTATTTTCTTTCTATGAAATA	RB1	RB1_e24	ENSE00001003962	RB1_e24	ENSE00001003962	∆3nt	∆3nt	5'SS	66.7997048194559	0.472848206050954	-66.326856613405	0.119617224880383	0.0	0.0	0.0	-0.60555404	-0.7107936	-0.3967720689531688	-0.718022123047291	-0.12928487	-0.6784327	-0.9515989581122994	-0.3042614050209522
RB1_e24_G104A	G104A	TTTATGCTCATCTCTGCAAAATTGTATATGGTTTTTTATTACTAATTGGTATTTCATCTTAACTTGACAGAATCTTAGTATCAATTGGTGAATCATTCGGGGTAAGTATTTTCTTTCTATGAAATA	RB1	RB1_e24	ENSE00001003962	RB1_e24	ENSE00001003962	A	sub	5'SS	66.7997048194559	73.6343899246584	6.83468510520251	81.2316715542522	64.0677966101695	55.2447552447553	0.0	0.102235585	0.11302504	0.0575833022594451	0.0606749206781387	0.02353317	0.0036620498	0.00390625	0.0234375
RB1_e24_del104to104	del104to104	TTTATGCTCATCTCTGCAAAATTGTATATGGTTTTTTATTACTAATTGGTATTTCATCTTAACTTGACAGAATCTTAGTATCAATTGGTGAATCATTCGGGGTAGTATTTTCTTTCTATGAAATA	RB1	RB1_e24	ENSE00001003962	RB1_e24	ENSE00001003962	∆1nt	∆1nt	5'SS	66.7997048194559	1.4600966264365	-65.3396081930194	0.440528634361233	0.0	0.0	0.0	-0.6037086	-0.7245331	-0.3961379264947027	-0.7289761691790773	-0.12846851	-0.84146124	-0.9568805694580078	-0.3038101196289063
RB1_e24_G104C	G104C	TTTATGCTCATCTCTGCAAAATTGTATATGGTTTTTTATTACTAATTGGTATTTCATCTTAACTTGACAGAATCTTAGTATCAATTGGTGAATCATTCGGGGTCAGTATTTTCTTTCTATGAAATA	RB1	RB1_e24	ENSE00001003962	RB1_e24	ENSE00001003962	C	sub	5'SS	66.7997048194559	0.95943880872546	-65.8402660107305	0.0	0.0	0.0	0.0	-0.5545245	-0.68983984	-0.3674850733950734	-0.6009454764425755	-0.112831995	-0.5597542	-0.81005859375	-0.2985382080078125
RB1_e24_del105to125	del105to125	TTTATGCTCATCTCTGCAAAATTGTATATGGTTTTTTATTACTAATTGGTATTTCATCTTAACTTGACAGAATCTTAGTATCAATTGGTGAATCATTCGGGGTGA	RB1	RB1_e24	ENSE00001003962	RB1_e24	ENSE00001003962	∆21nt	∆21nt	5'SS	66.7997048194559	0.485407823741784	-66.3142969957141	0.0893655049151028	0.0	0.0852514919011083	0.0	-0.6021277	-0.61088526	-0.3955185215563688	-0.5182338670128956	-0.12833238	-0.50512326	-0.6287307739257812	-0.3034234046936035
RB1_e24_G106A	G106A	TTTATGCTCATCTCTGCAAAATTGTATATGGTTTTTTATTACTAATTGGTATTTCATCTTAACTTGACAGAATCTTAGTATCAATTGGTGAATCATTCGGGGTGAATATTTTCTTTCTATGAAATA	RB1	RB1_e24	ENSE00001003962	RB1_e24	ENSE00001003962	A	sub	5'SS	66.7997048194559	0.952350097592986	-65.8473547218629	0.0	0.0	0.0	0.0	-0.598312	-0.7111184	-0.3930560741573572	-0.6858264040201902	-0.12788332	-0.7007828	-0.930206298828125	-0.3033981323242187
RB1_e24_G106C	G106C	TTTATGCTCATCTCTGCAAAATTGTATATGGTTTTTTATTACTAATTGGTATTTCATCTTAACTTGACAGAATCTTAGTATCAATTGGTGAATCATTCGGGGTGACTATTTTCTTTCTATGAAATA	RB1	RB1_e24	ENSE00001003962	RB1_e24	ENSE00001003962	C	sub	5'SS	66.7997048194559	0.721828922173242	-66.0778758972827	0.286944045911047	0.0	0.0	0.0	-0.60083437	-0.70759845	-0.3954031671746634	-0.6855721879983321	-0.12869649	-0.6662921	-0.93865966796875	-0.3036918640136719
RB1_e24_T107A	T107A	TTTATGCTCATCTCTGCAAAATTGTATATGGTTTTTTATTACTAATTGGTATTTCATCTTAACTTGACAGAATCTTAGTATCAATTGGTGAATCATTCGGGGTGAGAATTTTCTTTCTATGAAATA	RB1	RB1_e24	ENSE00001003962	RB1_e24	ENSE00001003962	A	sub	5'SS	66.7997048194559	0.493979558631196	-66.3057252608247	0.0904977375565611	0.0	0.0863557858376511	0.0	-0.5541996	-0.6771029	-0.3712226562201977	-0.5730489864945412	-0.11872749	-0.5313184	-0.80322265625	-0.299835205078125
RB1_e24_del107to107	del107to107	TTTATGCTCATCTCTGCAAAATTGTATATGGTTTTTTATTACTAATTGGTATTTCATCTTAACTTGACAGAATCTTAGTATCAATTGGTGAATCATTCGGGGTGAGATTTTCTTTCTATGAAATA	RB1	RB1_e24	ENSE00001003962	RB1_e24	ENSE00001003962	∆1nt	∆1nt	5'SS	66.7997048194559	0.660684758285487	-66.1390200611704	0.0	0.118063754427391	0.114678899082569	0.0	-0.56790185	-0.69679654	-0.3834841060452163	-0.6534682111814618	-0.124543205	-0.702035	-0.8746337890625	-0.3011093139648437
RB1_e24_T107C	T107C	TTTATGCTCATCTCTGCAAAATTGTATATGGTTTTTTATTACTAATTGGTATTTCATCTTAACTTGACAGAATCTTAGTATCAATTGGTGAATCATTCGGGGTGAGCATTTTCTTTCTATGAAATA	RB1	RB1_e24	ENSE00001003962	RB1_e24	ENSE00001003962	C	sub	5'SS	66.7997048194559	1.28921317369646	-65.5104916457595	0.0	0.249376558603491	0.253164556962025	0.0	-0.5059824	-0.64023674	-0.3451444171369076	-0.4676892161369324	-0.11270855	-0.425425	-0.6142578125	-0.295745849609375
RB1_e24_del107to112	del107to112	TTTATGCTCATCTCTGCAAAATTGTATATGGTTTTTTATTACTAATTGGTATTTCATCTTAACTTGACAGAATCTTAGTATCAATTGGTGAATCATTCGGGGTGAGCTTTCTATGAAATA	RB1	RB1_e24	ENSE00001003962	RB1_e24	ENSE00001003962	∆6nt	∆6nt	5'SS	66.7997048194559	0.780511785593325	-66.0191930338626	0.0	0.166112956810631	0.0	0.0	-0.58247054	-0.64309853	-0.3804429597221315	-0.6129602491855621	-0.12548675	-0.68708515	-0.8189697265625	-0.300933837890625
RB1_e24_T107G	T107G	TTTATGCTCATCTCTGCAAAATTGTATATGGTTTTTTATTACTAATTGGTATTTCATCTTAACTTGACAGAATCTTAGTATCAATTGGTGAATCATTCGGGGTGAGGATTTTCTTTCTATGAAATA	RB1	RB1_e24	ENSE00001003962	RB1_e24	ENSE00001003962	G	sub	5'SS	66.7997048194559	0.828589741763153	-65.9711150776928	0.0	0.0	0.0	0.0	-0.5634489	-0.6557085	-0.3790049469098449	-0.5553606525063515	-0.120650575	-0.5474102	-0.807373046875	-0.3011627197265625
RB1_e24_T109A	T109A	TTTATGCTCATCTCTGCAAAATTGTATATGGTTTTTTATTACTAATTGGTATTTCATCTTAACTTGACAGAATCTTAGTATCAATTGGTGAATCATTCGGGGTGAGTAATTTCTTTCTATGAAATA	RB1	RB1_e24	ENSE00001003962	RB1_e24	ENSE00001003962	A	sub	Intron down	66.7997048194559	67.2463169922934	0.446612172837502	75.1101321585903	49.3036211699164	53.0456852791878	0.0	-0.11124599	-0.18406731	-0.0830423533916473	-0.0848436802625656	-0.021188617	-0.051279247	-0.0078125	-0.19677734375
RB1_e24_T109C	T109C	TTTATGCTCATCTCTGCAAAATTGTATATGGTTTTTTATTACTAATTGGTATTTCATCTTAACTTGACAGAATCTTAGTATCAATTGGTGAATCATTCGGGGTGAGTACTTTCTTTCTATGAAATA	RB1	RB1_e24	ENSE00001003962	RB1_e24	ENSE00001003962	C	sub	Intron down	66.7997048194559	69.7257847745051	2.9260799550492	73.0994152046784	54.1935483870968	54.4715447154472	0.0	-0.04532653	-0.053878933	-0.0598681718111038	-0.040064051747322	-0.009446984	-0.011520982	0.0	-0.01318359375
RB1_e24_T109G	T109G	TTTATGCTCATCTCTGCAAAATTGTATATGGTTTTTTATTACTAATTGGTATTTCATCTTAACTTGACAGAATCTTAGTATCAATTGGTGAATCATTCGGGGTGAGTAGTTTCTTTCTATGAAATA	RB1	RB1_e24	ENSE00001003962	RB1_e24	ENSE00001003962	G	sub	Intron down	66.7997048194559	66.202863881766	-0.596840937689891	74.7368421052632	48.1481481481482	50.7692307692308	0.0	-0.19175993	-0.27740002	-0.1665929406881332	-0.1421552151441574	-0.033241495	-0.07176328	-0.009765625	-0.151611328125
RB1_e24_T110A	T110A	TTTATGCTCATCTCTGCAAAATTGTATATGGTTTTTTATTACTAATTGGTATTTCATCTTAACTTGACAGAATCTTAGTATCAATTGGTGAATCATTCGGGGTGAGTATATTCTTTCTATGAAATA	RB1	RB1_e24	ENSE00001003962	RB1_e24	ENSE00001003962	A	sub	Intron down	66.7997048194559	60.238936920306	-6.5607678991499	64.3312101910828	46.0481099656357	39.5104895104895	0.0	-0.013708144	-0.010956347	-0.0052902176976203	-0.0102144032716751	-0.0038134046	-0.008296192	0.0	-0.00341796875
RB1_e24_T110C	T110C	TTTATGCTCATCTCTGCAAAATTGTATATGGTTTTTTATTACTAATTGGTATTTCATCTTAACTTGACAGAATCTTAGTATCAATTGGTGAATCATTCGGGGTGAGTATCTTCTTTCTATGAAATA	RB1	RB1_e24	ENSE00001003962	RB1_e24	ENSE00001003962	C	sub	Intron down	66.7997048194559	69.0513287039243	2.2516238844684	74.468085106383	51.7426273458445	55.6213017751479	0.0	0.01448223	0.0485622	0.0143574029207229	0.0179261565208435	0.008926876	-0.0013716221	0.001953125	0.001953125
RB1_e24_del109to111	del109to111	TTTATGCTCATCTCTGCAAAATTGTATATGGTTTTTTATTACTAATTGGTATTTCATCTTAACTTGACAGAATCTTAGTATCAATTGGTGAATCATTCGGGGTGAGTATCTTTCTATGAAATA	RB1	RB1_e24	ENSE00001003962	RB1_e24	ENSE00001003962	∆3nt	∆3nt	Intron down	66.7997048194559	53.9209537525695	-12.8787510668864	44.1791044776119	36.9337979094077	35.2313167259787	0.0	-0.030994296	-0.08419374	-0.0333075746893882	-0.0798478871583938	-0.023776539	-0.13233504	0.0	-0.0146484375
RB1_e24_T110G	T110G	TTTATGCTCATCTCTGCAAAATTGTATATGGTTTTTTATTACTAATTGGTATTTCATCTTAACTTGACAGAATCTTAGTATCAATTGGTGAATCATTCGGGGTGAGTATGTTCTTTCTATGAAATA	RB1	RB1_e24	ENSE00001003962	RB1_e24	ENSE00001003962	G	sub	Intron down	66.7997048194559	67.4941977886775	0.694492969221605	71.3692946058091	51.8828451882845	51.219512195122	0.0	-0.028112441	-0.04886213	-0.0413893163204193	-0.0373756438493728	-0.0021530166	-0.008570522	-0.001953125	-0.02294921875
RB1_e24_T111A	T111A	TTTATGCTCATCTCTGCAAAATTGTATATGGTTTTTTATTACTAATTGGTATTTCATCTTAACTTGACAGAATCTTAGTATCAATTGGTGAATCATTCGGGGTGAGTATTATCTTTCTATGAAATA	RB1	RB1_e24	ENSE00001003962	RB1_e24	ENSE00001003962	A	sub	Intron down	66.7997048194559	69.130313605773	2.3306087863171	66.6666666666667	55.4878048780488	51.8555667001003	0.0	-0.018541485	-0.016094744	-0.0213885232806205	-0.0344491153955459	0.0026485212	-0.0058115423	0.0	-0.01708984375
RB1_e24_del109to114	del109to114	TTTATGCTCATCTCTGCAAAATTGTATATGGTTTTTTATTACTAATTGGTATTTCATCTTAACTTGACAGAATCTTAGTATCAATTGGTGAATCATTCGGGGTGAGTATTCTATGAAATA	RB1	RB1_e24	ENSE00001003962	RB1_e24	ENSE00001003962	∆6nt	∆6nt	Intron down	66.7997048194559	48.954116054014	-17.8455887654419	44.1095890410959	28.6604361370717	33.6734693877551	0.0	-0.20031531	-0.19401115	-0.0678254663944244	-0.1508007794618606	-0.053118765	-0.18312934	-0.00390625	-0.0537109375
RB1_e24_T111C	T111C	TTTATGCTCATCTCTGCAAAATTGTATATGGTTTTTTATTACTAATTGGTATTTCATCTTAACTTGACAGAATCTTAGTATCAATTGGTGAATCATTCGGGGTGAGTATTCTCTTTCTATGAAATA	RB1	RB1_e24	ENSE00001003962	RB1_e24	ENSE00001003962	C	sub	Intron down	66.7997048194559	66.0331098823852	-0.766594937070697	71.6188524590164	48.0106100795756	51.7680339462518	0.0	-0.011913747	0.0021150708	-0.0141409486532211	-0.0145439878106117	-0.0028581787	-0.007814497	0.0	-0.03173828125
RB1_e24_T111G	T111G	TTTATGCTCATCTCTGCAAAATTGTATATGGTTTTTTATTACTAATTGGTATTTCATCTTAACTTGACAGAATCTTAGTATCAATTGGTGAATCATTCGGGGTGAGTATTGTCTTTCTATGAAATA	RB1	RB1_e24	ENSE00001003962	RB1_e24	ENSE00001003962	G	sub	Intron down	66.7997048194559	70.6319327570694	3.83222793761351	74.7591522157996	53.6643026004728	57.7197149643706	0.0	-0.047885478	-0.052893877	-0.0303569436073303	-0.031417578458786	-0.0012272671	-0.0051745176	-0.001953125	-0.03955078125
RB1_e24_T112A	T112A	TTTATGCTCATCTCTGCAAAATTGTATATGGTTTTTTATTACTAATTGGTATTTCATCTTAACTTGACAGAATCTTAGTATCAATTGGTGAATCATTCGGGGTGAGTATTTACTTTCTATGAAATA	RB1	RB1_e24	ENSE00001003962	RB1_e24	ENSE00001003962	A	sub	Intron down	66.7997048194559	65.1433995529566	-1.65630526649929	74.0740740740741	45.8689458689459	51.4880952380953	0.0	-0.021079123	-0.038596362	-0.0168493390083313	-0.0366470962762832	-0.007295167	-0.0123484135	-0.001953125	-0.017578125
RB1_e24_T112C	T112C	TTTATGCTCATCTCTGCAAAATTGTATATGGTTTTTTATTACTAATTGGTATTTCATCTTAACTTGACAGAATCTTAGTATCAATTGGTGAATCATTCGGGGTGAGTATTTCCTTTCTATGAAATA	RB1	RB1_e24	ENSE00001003962	RB1_e24	ENSE00001003962	C	sub	Intron down	66.7997048194559	63.6356673794675	-3.1640374399884	71.4285714285714	48.1530343007916	45.5696202531646	0.0	-0.02271545	-0.014942437	0.0150279104709625	0.012623056769371	0.003103044	0.0015931427	0.0	-0.03271484375
RB1_e24_del109to109	del109to109	TTTATGCTCATCTCTGCAAAATTGTATATGGTTTTTTATTACTAATTGGTATTTCATCTTAACTTGACAGAATCTTAGTATCAATTGGTGAATCATTCGGGGTGAGTATTTCTTTCTATGAAATA	RB1	RB1_e24	ENSE00001003962	RB1_e24	ENSE00001003962	∆1nt	∆1nt	Intron down	66.7997048194559	60.2108448774711	-6.58885994198479	67.9611650485437	37.8640776699029	46.9387755102041	0.0	0.03859085	-0.13075632	-0.020156867802143	-0.0476195216178894	-0.03174547	-0.1162197	-0.00390625	0.0009765625
RB1_e24_T112G	T112G	TTTATGCTCATCTCTGCAAAATTGTATATGGTTTTTTATTACTAATTGGTATTTCATCTTAACTTGACAGAATCTTAGTATCAATTGGTGAATCATTCGGGGTGAGTATTTGCTTTCTATGAAATA	RB1	RB1_e24	ENSE00001003962	RB1_e24	ENSE00001003962	G	sub	Intron down	66.7997048194559	61.4659353387026	-5.33376948075329	63.3587786259542	43.6274509803922	45.0381679389313	0.0	-0.047363818	-0.06574756	-0.0348182469606399	-0.0433546006679534	-0.008014632	-0.015033603	-0.001953125	-0.046875
RB1_e24_del112to117	del112to117	TTTATGCTCATCTCTGCAAAATTGTATATGGTTTTTTATTACTAATTGGTATTTCATCTTAACTTGACAGAATCTTAGTATCAATTGGTGAATCATTCGGGGTGAGTATTTTATGAAATA	RB1	RB1_e24	ENSE00001003962	RB1_e24	ENSE00001003962	∆6nt	∆6nt	Intron down	66.7997048194559	73.4852562722388	6.6855514527829	64.0	54.5454545454546	63.1578947368421	0.0	-0.1917976	-0.21931997	-0.0691907554864883	-0.1515220552682876	-0.04247736	-0.15208271	-0.0078125	-0.06396484375
RB1_e24_C113A	C113A	TTTATGCTCATCTCTGCAAAATTGTATATGGTTTTTTATTACTAATTGGTATTTCATCTTAACTTGACAGAATCTTAGTATCAATTGGTGAATCATTCGGGGTGAGTATTTTATTTCTATGAAATA	RB1	RB1_e24	ENSE00001003962	RB1_e24	ENSE00001003962	A	sub	Intron down	66.7997048194559	59.5954921432481	-7.2042126762078	66.5454545454546	38.1481481481482	46.1847389558233	0.0	-0.016194701	-0.04712394	-0.0168733298778533	-0.0237795114517211	-0.0053041875	-0.005536467	-0.001953125	-0.015625
RB1_e24_T114A	T114A	TTTATGCTCATCTCTGCAAAATTGTATATGGTTTTTTATTACTAATTGGTATTTCATCTTAACTTGACAGAATCTTAGTATCAATTGGTGAATCATTCGGGGTGAGTATTTTCATTCTATGAAATA	RB1	RB1_e24	ENSE00001003962	RB1_e24	ENSE00001003962	A	sub	Intron down	66.7997048194559	52.5893456196478	-14.2103591998081	55.4272517321016	36.1751152073733	32.9923273657289	0.0	-0.043097496	-0.07204917	-0.018408752977848	-0.041587620973587	-0.01018035	-0.018128008	-0.001953125	-0.04541015625
RB1_e24_del114to116	del114to116	TTTATGCTCATCTCTGCAAAATTGTATATGGTTTTTTATTACTAATTGGTATTTCATCTTAACTTGACAGAATCTTAGTATCAATTGGTGAATCATTCGGGGTGAGTATTTTCCTATGAAATA	RB1	RB1_e24	ENSE00001003962	RB1_e24	ENSE00001003962	∆3nt	∆3nt	Intron down	66.7997048194559	53.9344016891409	-12.865303130315	52.0833333333333	34.0298507462687	38.4615384615385	0.0	-0.10471141	-0.2000219	-0.042432963848114	-0.1095428168773651	-0.030485384	-0.13768458	-0.005859375	-0.04443359375
RB1_e24_T114C	T114C	TTTATGCTCATCTCTGCAAAATTGTATATGGTTTTTTATTACTAATTGGTATTTCATCTTAACTTGACAGAATCTTAGTATCAATTGGTGAATCATTCGGGGTGAGTATTTTCCTTCTATGAAATA	RB1	RB1_e24	ENSE00001003962	RB1_e24	ENSE00001003962	C	sub	Intron down	66.7997048194559	64.7243765273714	-2.0753282920845	66.3690476190476	47.5073313782991	48.951048951049	0.0	-0.054804653	-0.053248256	-0.010615736246109	-0.0102654546499252	0.001694724	-0.009392709	-0.00390625	-0.05517578125
RB1_e24_T114G	T114G	TTTATGCTCATCTCTGCAAAATTGTATATGGTTTTTTATTACTAATTGGTATTTCATCTTAACTTGACAGAATCTTAGTATCAATTGGTGAATCATTCGGGGTGAGTATTTTCGTTCTATGAAATA	RB1	RB1_e24	ENSE00001003962	RB1_e24	ENSE00001003962	G	sub	Intron down	66.7997048194559	58.0618148183658	-8.7378900010901	52.8756957328386	37.8099173553719	43.2835820895522	0.0	-0.05139035	-0.06042832	-0.025332361459732	-0.0331533700227737	-0.0032112077	-0.014752477	-0.005859375	-0.04931640625
RB1_e24_T115A	T115A	TTTATGCTCATCTCTGCAAAATTGTATATGGTTTTTTATTACTAATTGGTATTTCATCTTAACTTGACAGAATCTTAGTATCAATTGGTGAATCATTCGGGGTGAGTATTTTCTATCTATGAAATA	RB1	RB1_e24	ENSE00001003962	RB1_e24	ENSE00001003962	A	sub	Intron down	66.7997048194559	59.5259631719194	-7.27374164753649	54.5454545454546	38.655462184874	44.9612403100775	0.0	-0.05930102	-0.089995325	-0.0427383780479431	-0.0511622279882431	-0.01418357	-0.034885705	-0.00390625	-0.0576171875
RB1_e24_T115C	T115C	TTTATGCTCATCTCTGCAAAATTGTATATGGTTTTTTATTACTAATTGGTATTTCATCTTAACTTGACAGAATCTTAGTATCAATTGGTGAATCATTCGGGGTGAGTATTTTCTCTCTATGAAATA	RB1	RB1_e24	ENSE00001003962	RB1_e24	ENSE00001003962	C	sub	Intron down	66.7997048194559	57.9343580065726	-8.8653468128833	52.6027397260274	40.4699738903394	40.2476780185759	0.0	-0.039137542	-0.052205235	-0.0252205729484558	-0.0250535607337951	-0.012633564	-0.013212264	-0.00390625	-0.08837890625
RB1_e24_del114to119	del114to119	TTTATGCTCATCTCTGCAAAATTGTATATGGTTTTTTATTACTAATTGGTATTTCATCTTAACTTGACAGAATCTTAGTATCAATTGGTGAATCATTCGGGGTGAGTATTTTCTGAAATA	RB1	RB1_e24	ENSE00001003962	RB1_e24	ENSE00001003962	∆6nt	∆6nt	Intron down	66.7997048194559	52.928848434584	-13.8708563848719	52.2208883553422	33.8983050847458	36.2204724409449	0.0	-0.19371732	-0.17798385	-0.0470952689647674	-0.1265795677900314	-0.0426009	-0.14776078	-0.00390625	-0.0166015625
RB1_e24_T115G	T115G	TTTATGCTCATCTCTGCAAAATTGTATATGGTTTTTTATTACTAATTGGTATTTCATCTTAACTTGACAGAATCTTAGTATCAATTGGTGAATCATTCGGGGTGAGTATTTTCTGTCTATGAAATA	RB1	RB1_e24	ENSE00001003962	RB1_e24	ENSE00001003962	G	sub	Intron down	66.7997048194559	36.1648975882446	-30.6348072312113	31.8696883852691	19.9391171993912	20.3554119547658	0.0	-0.077062964	-0.12242371	-0.0572846084833145	-0.0541862100362777	-0.010961309	-0.01770553	-0.00390625	-0.07861328125
RB1_e24_del116to121	del116to121	TTTATGCTCATCTCTGCAAAATTGTATATGGTTTTTTATTACTAATTGGTATTTCATCTTAACTTGACAGAATCTTAGTATCAATTGGTGAATCATTCGGGGTGAGTATTTTCTTAAATA	RB1	RB1_e24	ENSE00001003962	RB1_e24	ENSE00001003962	∆6nt	∆6nt	Intron down	66.7997048194559	61.2156475771046	-5.58405724235129	66.7433831990794	45.0	43.1057563587684	0.0	-0.10543497	-0.11106056	0.0366756096482276	-0.0595705956220626	-0.016399125	-0.06276721	0.001953125	0.048828125
RB1_e24_T116A	T116A	TTTATGCTCATCTCTGCAAAATTGTATATGGTTTTTTATTACTAATTGGTATTTCATCTTAACTTGACAGAATCTTAGTATCAATTGGTGAATCATTCGGGGTGAGTATTTTCTTACTATGAAATA	RB1	RB1_e24	ENSE00001003962	RB1_e24	ENSE00001003962	A	sub	Intron down	66.7997048194559	46.2120986833006	-20.5876061361553	46.1538461538462	21.1538461538462	36.7647058823529	0.0	-0.050256044	-0.089318365	-0.017903983592987	-0.0413644909858703	-0.009361824	-0.011483461	-0.001953125	-0.0478515625
RB1_e24_del115to117	del115to117	TTTATGCTCATCTCTGCAAAATTGTATATGGTTTTTTATTACTAATTGGTATTTCATCTTAACTTGACAGAATCTTAGTATCAATTGGTGAATCATTCGGGGTGAGTATTTTCTTATGAAATA	RB1	RB1_e24	ENSE00001003962	RB1_e24	ENSE00001003962	∆3nt	∆3nt	Intron down	66.7997048194559	56.5877648160836	-10.2119400033723	61.6935483870968	36.9595536959554	40.9495548961424	0.0	-0.059877828	-0.14486355	-0.0268155187368392	-0.0952171385288238	-0.02125223	-0.116856575	-0.00390625	-0.041015625
RB1_e24_T116C	T116C	TTTATGCTCATCTCTGCAAAATTGTATATGGTTTTTTATTACTAATTGGTATTTCATCTTAACTTGACAGAATCTTAGTATCAATTGGTGAATCATTCGGGGTGAGTATTTTCTTCCTATGAAATA	RB1	RB1_e24	ENSE00001003962	RB1_e24	ENSE00001003962	C	sub	Intron down	66.7997048194559	85.3266688070204	18.5269639875645	78.9473684210526	78.8461538461538	76.6666666666667	0.0	-0.056699097	-0.046340168	-0.0215404778718948	-0.0215581208467483	-0.0042061266	-0.013528883	-0.00390625	-0.04541015625
RB1_e24_del114to114	del114to114	TTTATGCTCATCTCTGCAAAATTGTATATGGTTTTTTATTACTAATTGGTATTTCATCTTAACTTGACAGAATCTTAGTATCAATTGGTGAATCATTCGGGGTGAGTATTTTCTTCTATGAAATA	RB1	RB1_e24	ENSE00001003962	RB1_e24	ENSE00001003962	∆1nt	∆1nt	Intron down	66.7997048194559	59.20607700892	-7.5936278105359	62.9834254143646	40.8602150537634	42.3312883435583	0.0	0.030863553	-0.13079885	-0.0166178718209266	-0.0567860752344131	-0.024531707	-0.12853259	-0.00390625	-0.0224609375
RB1_e24_T116G	T116G	TTTATGCTCATCTCTGCAAAATTGTATATGGTTTTTTATTACTAATTGGTATTTCATCTTAACTTGACAGAATCTTAGTATCAATTGGTGAATCATTCGGGGTGAGTATTTTCTTGCTATGAAATA	RB1	RB1_e24	ENSE00001003962	RB1_e24	ENSE00001003962	G	sub	Intron down	66.7997048194559	55.5077992099734	-11.2919056094825	58.0057526366251	38.074398249453	37.4854481955763	0.0	-0.086973906	-0.1260674	-0.0549758076667785	-0.0539191365242004	-0.012462348	-0.019645333	-0.00390625	-0.07666015625
RB1_e24_del117to122	del117to122	TTTATGCTCATCTCTGCAAAATTGTATATGGTTTTTTATTACTAATTGGTATTTCATCTTAACTTGACAGAATCTTAGTATCAATTGGTGAATCATTCGGGGTGAGTATTTTCTTTAATA	RB1	RB1_e24	ENSE00001003962	RB1_e24	ENSE00001003962	∆6nt	∆6nt	Intron down	66.7997048194559	61.8093568790847	-4.9903479403712	58.1959262851601	44.0185830429733	45.6662354463131	0.0	-0.06342122	-0.032132655	0.0466913804411888	-0.0298207849264144	-0.00849068	-0.07453835	0.001953125	0.0537109375
RB1_e24_C117A	C117A	TTTATGCTCATCTCTGCAAAATTGTATATGGTTTTTTATTACTAATTGGTATTTCATCTTAACTTGACAGAATCTTAGTATCAATTGGTGAATCATTCGGGGTGAGTATTTTCTTTATATGAAATA	RB1	RB1_e24	ENSE00001003962	RB1_e24	ENSE00001003962	A	sub	Intron down	66.7997048194559	66.482850272057	-0.316854547398893	60.3305785123967	40.7216494845361	58.7443946188341	0.0	-0.0091332495	-0.03416118	0.0109347254037857	0.0068957060575485	0.0074475743	0.0056304038	-0.001953125	0.005859375
RB1_e24_T118A	T118A	TTTATGCTCATCTCTGCAAAATTGTATATGGTTTTTTATTACTAATTGGTATTTCATCTTAACTTGACAGAATCTTAGTATCAATTGGTGAATCATTCGGGGTGAGTATTTTCTTTCAATGAAATA	RB1	RB1_e24	ENSE00001003962	RB1_e24	ENSE00001003962	A	sub	Intron down	66.7997048194559	59.4650939365875	-7.3346108828684	65.2654867256637	43.9130434782609	40.0	0.0	-0.06099683	-0.08255032	-0.0319767296314239	-0.0382853001356124	-0.013580106	-0.013838112	-0.00390625	-0.04052734375
RB1_e24_del118to123	del118to123	TTTATGCTCATCTCTGCAAAATTGTATATGGTTTTTTATTACTAATTGGTATTTCATCTTAACTTGACAGAATCTTAGTATCAATTGGTGAATCATTCGGGGTGAGTATTTTCTTTCATA	RB1	RB1_e24	ENSE00001003962	RB1_e24	ENSE00001003962	∆6nt	∆6nt	Intron down	66.7997048194559	69.1514856865106	2.35178086705471	65.9090909090909	53.4090909090909	54.1095890410959	0.0	-0.08723052	-0.026339263	0.041996382176876	-0.0343222618103027	-0.01996765	-0.07883027	0.00390625	0.0087890625
RB1_e24_del118to118	del118to118	TTTATGCTCATCTCTGCAAAATTGTATATGGTTTTTTATTACTAATTGGTATTTCATCTTAACTTGACAGAATCTTAGTATCAATTGGTGAATCATTCGGGGTGAGTATTTTCTTTCATGAAATA	RB1	RB1_e24	ENSE00001003962	RB1_e24	ENSE00001003962	∆1nt	∆1nt	Intron down	66.7997048194559	61.3419359571551	-5.45776886230079	64.4628099173554	46.3917525773196	41.0526315789474	0.0	0.008749872	-0.1810712	-0.0154876559972763	-0.0472526401281356	-0.039855257	-0.114572585	-0.00390625	-0.00439453125
RB1_e24_T118C	T118C	TTTATGCTCATCTCTGCAAAATTGTATATGGTTTTTTATTACTAATTGGTATTTCATCTTAACTTGACAGAATCTTAGTATCAATTGGTGAATCATTCGGGGTGAGTATTTTCTTTCCATGAAATA	RB1	RB1_e24	ENSE00001003962	RB1_e24	ENSE00001003962	C	sub	Intron down	66.7997048194559	58.173800160803	-8.62590465865289	61.9205298013245	39.8981324278438	41.4179104477612	0.0	-0.064934134	-0.093150675	-0.0364339649677276	-0.0260466933250427	-0.010472102	-0.009591639	-0.00390625	-0.05029296875
RB1_e24_del118to120	del118to120	TTTATGCTCATCTCTGCAAAATTGTATATGGTTTTTTATTACTAATTGGTATTTCATCTTAACTTGACAGAATCTTAGTATCAATTGGTGAATCATTCGGGGTGAGTATTTTCTTTCGAAATA	RB1	RB1_e24	ENSE00001003962	RB1_e24	ENSE00001003962	∆3nt	∆3nt	Intron down	66.7997048194559	61.0956410654041	-5.70406375405179	67.3202614379085	41.7112299465241	45.9317585301837	0.0	-0.0077421665	-0.07072809	0.035868227481842	-0.0502319037914276	-0.002309192	-0.11204851	-0.00390625	-0.060546875
RB1_e24_T118G	T118G	TTTATGCTCATCTCTGCAAAATTGTATATGGTTTTTTATTACTAATTGGTATTTCATCTTAACTTGACAGAATCTTAGTATCAATTGGTGAATCATTCGGGGTGAGTATTTTCTTTCGATGAAATA	RB1	RB1_e24	ENSE00001003962	RB1_e24	ENSE00001003962	G	sub	Intron down	66.7997048194559	45.7975456717042	-21.0021591477517	48.0263157894737	27.2058823529412	28.3783783783784	0.0	-0.055030584	-0.053886503	-0.0373316556215286	-0.0367525964975357	-0.010432398	-0.021191776	-0.00390625	-0.05078125
RB1_e24_del120to125	del120to125	TTTATGCTCATCTCTGCAAAATTGTATATGGTTTTTTATTACTAATTGGTATTTCATCTTAACTTGACAGAATCTTAGTATCAATTGGTGAATCATTCGGGGTGAGTATTTTCTTTCTAA	RB1	RB1_e24	ENSE00001003962	RB1_e24	ENSE00001003962	∆6nt	∆6nt	Intron down	66.7997048194559	52.7175321457813	-14.0821726736746	51.6728624535316	35.6223175965665	33.8842975206612	0.0	-0.039481103	-0.023525536	0.0437199845910072	-0.0257797837257385	-0.025191342	-0.078771055	0.00390625	0.009765625
RB1_e24_del119to121	del119to121	TTTATGCTCATCTCTGCAAAATTGTATATGGTTTTTTATTACTAATTGGTATTTCATCTTAACTTGACAGAATCTTAGTATCAATTGGTGAATCATTCGGGGTGAGTATTTTCTTTCTAAATA	RB1	RB1_e24	ENSE00001003962	RB1_e24	ENSE00001003962	∆3nt	∆3nt	Intron down	66.7997048194559	63.2716688377921	-3.52803598166379	53.1017369727047	48.125	44.6808510638298	0.0	0.014822364	-0.033181757	0.0443984568119049	-0.0104558542370796	-0.012717197	-0.08847526	-0.001953125	0.02734375
RB1_e24_T120A	T120A	TTTATGCTCATCTCTGCAAAATTGTATATGGTTTTTTATTACTAATTGGTATTTCATCTTAACTTGACAGAATCTTAGTATCAATTGGTGAATCATTCGGGGTGAGTATTTTCTTTCTAAGAAATA	RB1	RB1_e24	ENSE00001003962	RB1_e24	ENSE00001003962	A	sub	Intron down	66.7997048194559	60.8100885226253	-5.98961629683059	61.9957537154989	45.2879581151832	41.8781725888325	0.0	-0.07112989	-0.117972106	-0.0177957713603973	-0.0476859360933303	0.0066714846	-0.009454727	-0.001953125	-0.0205078125
RB1_e24_T120C	T120C	TTTATGCTCATCTCTGCAAAATTGTATATGGTTTTTTATTACTAATTGGTATTTCATCTTAACTTGACAGAATCTTAGTATCAATTGGTGAATCATTCGGGGTGAGTATTTTCTTTCTACGAAATA	RB1	RB1_e24	ENSE00001003962	RB1_e24	ENSE00001003962	C	sub	Intron down	66.7997048194559	74.1097157882628	7.3100109688069	80.794701986755	60.0790513833992	60.5150214592275	0.0	-0.005849421	0.010802209	0.0086670070886611	0.0226268470287323	0.007981256	-0.008518308	-0.001953125	-0.01708984375
RB1_e24_del120to120	del120to120	TTTATGCTCATCTCTGCAAAATTGTATATGGTTTTTTATTACTAATTGGTATTTCATCTTAACTTGACAGAATCTTAGTATCAATTGGTGAATCATTCGGGGTGAGTATTTTCTTTCTAGAAATA	RB1	RB1_e24	ENSE00001003962	RB1_e24	ENSE00001003962	∆1nt	∆1nt	Intron down	66.7997048194559	39.6905381256236	-27.1091666938323	35.2941176470588	19.4690265486726	25.4901960784314	0.0	-0.07540578	-0.24647231	-0.0660457760095596	-0.1113560497760772	-0.05933106	-0.1293118	-0.0078125	-0.04345703125
RB1_e24_T120G	T120G	TTTATGCTCATCTCTGCAAAATTGTATATGGTTTTTTATTACTAATTGGTATTTCATCTTAACTTGACAGAATCTTAGTATCAATTGGTGAATCATTCGGGGTGAGTATTTTCTTTCTAGGAAATA	RB1	RB1_e24	ENSE00001003962	RB1_e24	ENSE00001003962	G	sub	Intron down	66.7997048194559	16.8545361242741	-49.9451686951818	10.126582278481	7.21649484536083	7.57575757575758	0.0	-0.19362974	-0.26084888	-0.1571170538663864	-0.1498976051807403	-0.0054433215	-0.05519572	-0.01171875	-0.1357421875
RB1_e24_del121to126	del121to126	TTTATGCTCATCTCTGCAAAATTGTATATGGTTTTTTATTACTAATTGGTATTTCATCTTAACTTGACAGAATCTTAGTATCAATTGGTGAATCATTCGGGGTGAGTATTTTCTTTCTAT	RB1	RB1_e24	ENSE00001003962	RB1_e24	ENSE00001003962	∆6nt	∆6nt	Intron down	66.7997048194559	73.5063430895531	6.7066382700972	72.5	55.7692307692308	62.9310344827586	0.0	-0.02215287	0.060730994	0.0687267482280731	0.012197196483612	0.0030477643	-0.062637925	0.00390625	0.0400390625
RB1_e24_del121to121	del121to121	TTTATGCTCATCTCTGCAAAATTGTATATGGTTTTTTATTACTAATTGGTATTTCATCTTAACTTGACAGAATCTTAGTATCAATTGGTGAATCATTCGGGGTGAGTATTTTCTTTCTATAAATA	RB1	RB1_e24	ENSE00001003962	RB1_e24	ENSE00001003962	∆1nt	∆1nt	Intron down	66.7997048194559	73.0648242538305	6.2651194343746	77.4193548387097	58.974358974359	58.4158415841584	0.0	0.07339352	-0.105811894	0.0369064956903457	0.0350842997431755	-0.024477314	-0.062781155	0.0	0.0400390625
RB1_e24_del121to123	del121to123	TTTATGCTCATCTCTGCAAAATTGTATATGGTTTTTTATTACTAATTGGTATTTCATCTTAACTTGACAGAATCTTAGTATCAATTGGTGAATCATTCGGGGTGAGTATTTTCTTTCTATATA	RB1	RB1_e24	ENSE00001003962	RB1_e24	ENSE00001003962	∆3nt	∆3nt	Intron down	66.7997048194559	68.5284165318806	1.7287117124247	69.250645994832	51.304347826087	54.9295774647887	0.0	0.02202794	0.029826969	0.0536554008722305	-0.0038865879178047	-0.0179812	-0.071246296	0.001953125	0.0458984375
RB1_e24_G121C	G121C	TTTATGCTCATCTCTGCAAAATTGTATATGGTTTTTTATTACTAATTGGTATTTCATCTTAACTTGACAGAATCTTAGTATCAATTGGTGAATCATTCGGGGTGAGTATTTTCTTTCTATCAAATA	RB1	RB1_e24	ENSE00001003962	RB1_e24	ENSE00001003962	C	sub	Intron down	66.7997048194559	70.8746037652449	4.07489894578901	79.4372294372294	55.9766763848397	55.8528428093646	0.0	0.038351953	0.025290847	0.0265108346939086	0.0256473273038864	0.0023803115	0.0006979108	0.0	0.013671875
RB1_e24_del123to125	del123to125	TTTATGCTCATCTCTGCAAAATTGTATATGGTTTTTTATTACTAATTGGTATTTCATCTTAACTTGACAGAATCTTAGTATCAATTGGTGAATCATTCGGGGTGAGTATTTTCTTTCTATGAA	RB1	RB1_e24	ENSE00001003962	RB1_e24	ENSE00001003962	∆3nt	∆3nt	Intron down	66.7997048194559	56.8911182186557	-9.9085866008002	57.700205338809	39.6751740139211	38.8701517706577	0.0	-0.014656007	-0.029381216	0.0222333967685699	-0.0604015737771987	-0.018555384	-0.10280171	-0.001953125	0.0068359375
RB1_e24_del125to125	del125to125	TTTATGCTCATCTCTGCAAAATTGTATATGGTTTTTTATTACTAATTGGTATTTCATCTTAACTTGACAGAATCTTAGTATCAATTGGTGAATCATTCGGGGTGAGTATTTTCTTTCTATGAAAA	RB1	RB1_e24	ENSE00001003962	RB1_e24	ENSE00001003962	∆1nt	∆1nt	Intron down	66.7997048194559	59.2648909820477	-7.53481383740819	50.6398537477148	40.9448818897638	42.9184549356223	0.0	0.03836009	-0.15675078	0.0187560990452766	-0.0395918413996696	-0.012952909	-0.08736947	-0.00390625	0.0126953125
RB1_e24_T125A	T125A	TTTATGCTCATCTCTGCAAAATTGTATATGGTTTTTTATTACTAATTGGTATTTCATCTTAACTTGACAGAATCTTAGTATCAATTGGTGAATCATTCGGGGTGAGTATTTTCTTTCTATGAAAAA	RB1	RB1_e24	ENSE00001003962	RB1_e24	ENSE00001003962	A	sub	Intron down	66.7997048194559	53.0209858805128	-13.7787189389431	53.968253968254	31.3131313131313	38.2022471910112	0.0	-0.03139463	-0.04336956	-0.0189334601163864	-0.0165213793516159	0.0055347476	-0.0016273856	0.0	0.015625
RB1_e24_T125C	T125C	TTTATGCTCATCTCTGCAAAATTGTATATGGTTTTTTATTACTAATTGGTATTTCATCTTAACTTGACAGAATCTTAGTATCAATTGGTGAATCATTCGGGGTGAGTATTTTCTTTCTATGAAACA	RB1	RB1_e24	ENSE00001003962	RB1_e24	ENSE00001003962	C	sub	Intron down	66.7997048194559	55.3495649300617	-11.4501398893942	55.8912386706949	35.5932203389831	39.4927536231884	0.0	-0.055899024	-0.041879147	-0.0361259132623672	-0.0138770192861557	-0.0018551107	-0.0034438372	-0.001953125	-0.06787109375
RB1_e24_T125G	T125G	TTTATGCTCATCTCTGCAAAATTGTATATGGTTTTTTATTACTAATTGGTATTTCATCTTAACTTGACAGAATCTTAGTATCAATTGGTGAATCATTCGGGGTGAGTATTTTCTTTCTATGAAAGA	RB1	RB1_e24	ENSE00001003962	RB1_e24	ENSE00001003962	G	sub	Intron down	66.7997048194559	53.8088656002391	-12.9908392192168	54.6762589928058	34.4594594594595	36.9127516778524	0.0	-0.11823976	-0.11027366	-0.0426231324672699	-0.0479602664709091	-0.01113702	-0.017195344	-0.001953125	-0.06640625
RB1_e24_del126to126	del126to126	TTTATGCTCATCTCTGCAAAATTGTATATGGTTTTTTATTACTAATTGGTATTTCATCTTAACTTGACAGAATCTTAGTATCAATTGGTGAATCATTCGGGGTGAGTATTTTCTTTCTATGAAAT	RB1	RB1_e24	ENSE00001003962	RB1_e24	ENSE00001003962	∆1nt	∆1nt	Intron down	66.7997048194559	67.7608124606248	0.961107641168901	71.2121212121212	53.0791788856305	50.9776536312849	0.0	0.054733515	-0.10379797	0.0313044264912605	0.0095031037926673	-0.0039040446	-0.07685965	-0.00390625	0.00244140625
RB1_e24_A126C	A126C	TTTATGCTCATCTCTGCAAAATTGTATATGGTTTTTTATTACTAATTGGTATTTCATCTTAACTTGACAGAATCTTAGTATCAATTGGTGAATCATTCGGGGTGAGTATTTTCTTTCTATGAAATC	RB1	RB1_e24	ENSE00001003962	RB1_e24	ENSE00001003962	C	sub	Intron down	66.7997048194559	60.5518101669259	-6.24789465253	68.421052631579	42.6666666666667	42.1052631578947	0.0	-0.050412804	0.01909095	-0.0197193920612335	0.0101654827594757	0.0043322723	0.005464524	0.0	-0.00146484375
RB1_e24_A126G	A126G	TTTATGCTCATCTCTGCAAAATTGTATATGGTTTTTTATTACTAATTGGTATTTCATCTTAACTTGACAGAATCTTAGTATCAATTGGTGAATCATTCGGGGTGAGTATTTTCTTTCTATGAAATG	RB1	RB1_e24	ENSE00001003962	RB1_e24	ENSE00001003962	G	sub	Intron down	66.7997048194559	52.683802253622	-14.1159025658339	57.0422535211268	32.8571428571429	35.8974358974359	0.0	-0.02195087	-0.0173513	-0.0246137082576751	0.0001237094402313	-0.0027929153	4.848838e-05	0.0	-0.0234375
RB1_e24_A126T	A126T	TTTATGCTCATCTCTGCAAAATTGTATATGGTTTTTTATTACTAATTGGTATTTCATCTTAACTTGACAGAATCTTAGTATCAATTGGTGAATCATTCGGGGTGAGTATTTTCTTTCTATGAAATT	RB1	RB1_e24	ENSE00001003962	RB1_e24	ENSE00001003962	U	sub	Intron down	66.7997048194559	73.5870764629767	6.7873716435208	86.8852459016394	61.2068965517241	57.0175438596491	0.0	0.0077949762	0.058565915	0.0231325328350067	0.0214119553565979	0.0110282	0.0032842755	0.0	0.0146484375
RB1_e24_A124C	A124C	TTTATGCTCATCTCTGCAAAATTGTATATGGTTTTTTATTACTAATTGGTATTTCATCTTAACTTGACAGAATCTTAGTATCAATTGGTGAATCATTCGGGGTGAGTATTTTCTTTCTATGAACTA	RB1	RB1_e24	ENSE00001003962	RB1_e24	ENSE00001003962	C	sub	Intron down	66.7997048194559	70.5232839125541	3.72357909309821	72.2222222222222	53.4883720930233	57.3333333333333	0.0	-0.0056278408	0.015284002	-0.0086614489555358	0.0106473565101623	0.00038234703	-0.0023194551	0.0	-0.0166015625
RB1_e24_A124G	A124G	TTTATGCTCATCTCTGCAAAATTGTATATGGTTTTTTATTACTAATTGGTATTTCATCTTAACTTGACAGAATCTTAGTATCAATTGGTGAATCATTCGGGGTGAGTATTTTCTTTCTATGAAGTA	RB1	RB1_e24	ENSE00001003962	RB1_e24	ENSE00001003962	G	sub	Intron down	66.7997048194559	55.5256214868048	-11.2740833326511	55.6179775280899	37.1134020618557	38.4384384384384	0.0	-0.09335953	-0.05275944	-0.0371032953262329	-0.0461416244506835	-0.015142139	-0.02587974	0.0	-0.02880859375
RB1_e24_del122to122	del122to122	TTTATGCTCATCTCTGCAAAATTGTATATGGTTTTTTATTACTAATTGGTATTTCATCTTAACTTGACAGAATCTTAGTATCAATTGGTGAATCATTCGGGGTGAGTATTTTCTTTCTATGAATA	RB1	RB1_e24	ENSE00001003962	RB1_e24	ENSE00001003962	∆1nt	∆1nt	Intron down	66.7997048194559	68.2788552822827	1.47915046282681	74.6537396121884	51.9933554817276	53.3457249070632	0.0	0.05375421	-0.10580912	0.0286388024687767	0.0095203220844268	-0.022566255	-0.07262847	-0.00390625	0.00537109375
RB1_e24_A124T	A124T	TTTATGCTCATCTCTGCAAAATTGTATATGGTTTTTTATTACTAATTGGTATTTCATCTTAACTTGACAGAATCTTAGTATCAATTGGTGAATCATTCGGGGTGAGTATTTTCTTTCTATGAATTA	RB1	RB1_e24	ENSE00001003962	RB1_e24	ENSE00001003962	U	sub	Intron down	66.7997048194559	72.5360996982578	5.73639487880191	73.5849056603774	61.5740740740741	54.4502617801047	0.0	0.041114032	0.049883872	-0.011172130703926	0.0164948403835296	0.0034830905	0.002547264	0.0	0.021484375
RB1_e24_A123C	A123C	TTTATGCTCATCTCTGCAAAATTGTATATGGTTTTTTATTACTAATTGGTATTTCATCTTAACTTGACAGAATCTTAGTATCAATTGGTGAATCATTCGGGGTGAGTATTTTCTTTCTATGACATA	RB1	RB1_e24	ENSE00001003962	RB1_e24	ENSE00001003962	C	sub	Intron down	66.7997048194559	71.4079808052445	4.6082759857886	75.938566552901	55.5066079295154	57.9295154185022	0.0	-0.008866608	-0.006787598	0.0082198977470397	0.0096689164638519	-0.0028690398	-0.00020632148	0.0	-0.04150390625
RB1_e24_A123G	A123G	TTTATGCTCATCTCTGCAAAATTGTATATGGTTTTTTATTACTAATTGGTATTTCATCTTAACTTGACAGAATCTTAGTATCAATTGGTGAATCATTCGGGGTGAGTATTTTCTTTCTATGAGATA	RB1	RB1_e24	ENSE00001003962	RB1_e24	ENSE00001003962	G	sub	Intron down	66.7997048194559	59.2387547054359	-7.56095011401999	60.9154929577465	40.8769448373409	42.8156748911466	0.0	-0.09687227	-0.11870101	-0.0306499749422073	-0.0473097562789917	-0.012306137	-0.013620585	-0.001953125	-0.04638671875
RB1_e24_A123T	A123T	TTTATGCTCATCTCTGCAAAATTGTATATGGTTTTTTATTACTAATTGGTATTTCATCTTAACTTGACAGAATCTTAGTATCAATTGGTGAATCATTCGGGGTGAGTATTTTCTTTCTATGATATA	RB1	RB1_e24	ENSE00001003962	RB1_e24	ENSE00001003962	U	sub	Intron down	66.7997048194559	75.0873938491762	8.2876890297203	85.5769230769231	56.7901234567901	65.2173913043478	0.0	0.011752397	0.035663843	0.0218477994203567	0.0186938345432281	0.008000169	0.0016120672	0.00390625	0.017578125
RB1_e24_A122C	A122C	TTTATGCTCATCTCTGCAAAATTGTATATGGTTTTTTATTACTAATTGGTATTTCATCTTAACTTGACAGAATCTTAGTATCAATTGGTGAATCATTCGGGGTGAGTATTTTCTTTCTATGCAATA	RB1	RB1_e24	ENSE00001003962	RB1_e24	ENSE00001003962	C	sub	Intron down	66.7997048194559	70.5870029920114	3.78729817255551	70.9558823529412	53.9823008849558	57.1428571428572	0.0	0.0089710355	-0.005164832	0.0108755305409431	0.0143012255430221	-0.0031746496	-0.0018819869	0.0	-0.0400390625
RB1_e24_A122G	A122G	TTTATGCTCATCTCTGCAAAATTGTATATGGTTTTTTATTACTAATTGGTATTTCATCTTAACTTGACAGAATCTTAGTATCAATTGGTGAATCATTCGGGGTGAGTATTTTCTTTCTATGGAATA	RB1	RB1_e24	ENSE00001003962	RB1_e24	ENSE00001003962	G	sub	Intron down	66.7997048194559	63.8628995985897	-2.9368052208662	67.5496688741722	46.8227424749164	47.3895582329317	0.0	-0.06493476	-0.07655409	-0.0178972482681274	-0.0248733013868331	0.0056873783	-0.010569096	-0.001953125	-0.02587890625
RB1_e24_del122to124	del122to124	TTTATGCTCATCTCTGCAAAATTGTATATGGTTTTTTATTACTAATTGGTATTTCATCTTAACTTGACAGAATCTTAGTATCAATTGGTGAATCATTCGGGGTGAGTATTTTCTTTCTATGTA	RB1	RB1_e24	ENSE00001003962	RB1_e24	ENSE00001003962	∆3nt	∆3nt	Intron down	66.7997048194559	72.8637401641425	6.0640353446866	79.1836734693878	57.9710144927536	59.1623036649215	0.0	0.02891326	0.043961972	0.0343223735690116	-0.0037915706634521	-0.0053999815	-0.075608045	0.0	0.033203125
RB1_e24_A122T	A122T	TTTATGCTCATCTCTGCAAAATTGTATATGGTTTTTTATTACTAATTGGTATTTCATCTTAACTTGACAGAATCTTAGTATCAATTGGTGAATCATTCGGGGTGAGTATTTTCTTTCTATGTAATA	RB1	RB1_e24	ENSE00001003962	RB1_e24	ENSE00001003962	U	sub	Intron down	66.7997048194559	70.9527522376601	4.1530474182042	73.9240506329114	52.49343832021	60.7260726072607	0.0	0.05600971	0.051887363	0.0348551869392395	0.042481392621994	0.006063504	-0.0018260777	0.0	0.0283203125
RB1_e24_G121T	G121T	TTTATGCTCATCTCTGCAAAATTGTATATGGTTTTTTATTACTAATTGGTATTTCATCTTAACTTGACAGAATCTTAGTATCAATTGGTGAATCATTCGGGGTGAGTATTTTCTTTCTATTAAATA	RB1	RB1_e24	ENSE00001003962	RB1_e24	ENSE00001003962	U	sub	Intron down	66.7997048194559	71.7200573474191	4.9203525279632	78.8561525129983	54.627539503386	59.4882729211088	0.0	0.080861	0.061390698	0.0427360832691192	0.0476688295602798	0.007249661	0.0007792115	0.001953125	0.0498046875
RB1_e24_A119C	A119C	TTTATGCTCATCTCTGCAAAATTGTATATGGTTTTTTATTACTAATTGGTATTTCATCTTAACTTGACAGAATCTTAGTATCAATTGGTGAATCATTCGGGGTGAGTATTTTCTTTCTCTGAAATA	RB1	RB1_e24	ENSE00001003962	RB1_e24	ENSE00001003962	C	sub	Intron down	66.7997048194559	65.2027786736521	-1.5969261458038	67.7083333333333	47.1895424836601	50.5555555555556	0.0	-0.009827107	0.007081449	-0.0067654997110366	0.0134432762861251	0.0069384035	0.0024903119	0.0	-0.01220703125
RB1_e24_A119G	A119G	TTTATGCTCATCTCTGCAAAATTGTATATGGTTTTTTATTACTAATTGGTATTTCATCTTAACTTGACAGAATCTTAGTATCAATTGGTGAATCATTCGGGGTGAGTATTTTCTTTCTGTGAAATA	RB1	RB1_e24	ENSE00001003962	RB1_e24	ENSE00001003962	G	sub	Intron down	66.7997048194559	49.080360585244	-17.7193442342119	54.1592920353982	31.9482917820868	30.5676855895197	0.0	-0.02129525	-0.039547324	-0.0095379501581192	-0.0069582909345626	0.00037175603	0.0018175542	0.0	-0.0185546875
RB1_e24_del119to124	del119to124	TTTATGCTCATCTCTGCAAAATTGTATATGGTTTTTTATTACTAATTGGTATTTCATCTTAACTTGACAGAATCTTAGTATCAATTGGTGAATCATTCGGGGTGAGTATTTTCTTTCTTA	RB1	RB1_e24	ENSE00001003962	RB1_e24	ENSE00001003962	∆6nt	∆6nt	Intron down	66.7997048194559	60.7950387418853	-6.0046660775706	69.2307692307692	46.5346534653465	40.1913875598086	0.0	-0.06111248	0.044633716	-0.0002868548035621	0.0171650648117065	-0.05163993	-0.066631734	0.00390625	-0.0078125
RB1_e24_del119to119	del119to119	TTTATGCTCATCTCTGCAAAATTGTATATGGTTTTTTATTACTAATTGGTATTTCATCTTAACTTGACAGAATCTTAGTATCAATTGGTGAATCATTCGGGGTGAGTATTTTCTTTCTTGAAATA	RB1	RB1_e24	ENSE00001003962	RB1_e24	ENSE00001003962	∆1nt	∆1nt	Intron down	66.7997048194559	68.2241226890997	1.4244178696438	76.4854614412137	51.5021459227468	53.7480063795853	0.0	0.048701286	-0.09229118	0.0244009867310524	0.0247144475579261	-0.030169234	-0.06727114	-0.00390625	0.052734375
RB1_e24_A119T	A119T	TTTATGCTCATCTCTGCAAAATTGTATATGGTTTTTTATTACTAATTGGTATTTCATCTTAACTTGACAGAATCTTAGTATCAATTGGTGAATCATTCGGGGTGAGTATTTTCTTTCTTTGAAATA	RB1	RB1_e24	ENSE00001003962	RB1_e24	ENSE00001003962	U	sub	Intron down	66.7997048194559	72.1897156957939	5.390010876338	81.9512195121951	53.8461538461539	61.5384615384615	0.0	0.041730285	0.066391826	0.0204112827777862	0.0360940098762512	0.014421456	0.004585594	0.0	0.0361328125
RB1_e24_C117G	C117G	TTTATGCTCATCTCTGCAAAATTGTATATGGTTTTTTATTACTAATTGGTATTTCATCTTAACTTGACAGAATCTTAGTATCAATTGGTGAATCATTCGGGGTGAGTATTTTCTTTGTATGAAATA	RB1	RB1_e24	ENSE00001003962	RB1_e24	ENSE00001003962	G	sub	Intron down	66.7997048194559	55.3852329387677	-11.4144718806882	51.8716577540107	38.9189189189189	36.085626911315	0.0	-0.009257704	-0.040736675	-0.0091701745986938	-0.0141439139842987	0.008604057	0.002823174	-0.00390625	-0.02880859375
RB1_e24_del117to117	del117to117	TTTATGCTCATCTCTGCAAAATTGTATATGGTTTTTTATTACTAATTGGTATTTCATCTTAACTTGACAGAATCTTAGTATCAATTGGTGAATCATTCGGGGTGAGTATTTTCTTTTATGAAATA	RB1	RB1_e24	ENSE00001003962	RB1_e24	ENSE00001003962	∆1nt	∆1nt	Intron down	66.7997048194559	65.5641672052924	-1.2355376141635	71.3592233009709	52.8169014084507	45.0704225352113	0.0	0.051966578	-0.118237	0.0280922502279281	0.0123258605599403	-0.020363115	-0.06729013	-0.00390625	0.046875
RB1_e24_del117to119	del117to119	TTTATGCTCATCTCTGCAAAATTGTATATGGTTTTTTATTACTAATTGGTATTTCATCTTAACTTGACAGAATCTTAGTATCAATTGGTGAATCATTCGGGGTGAGTATTTTCTTTTGAAATA	RB1	RB1_e24	ENSE00001003962	RB1_e24	ENSE00001003962	∆3nt	∆3nt	Intron down	66.7997048194559	72.8298371937116	6.0301323742557	65.7894736842105	61.3636363636364	56.0975609756098	0.0	-0.022292823	-0.05336106	0.0334372967481613	-0.0537843704223632	-0.0062390417	-0.085451305	-0.001953125	0.00390625
RB1_e24_C117T	C117T	TTTATGCTCATCTCTGCAAAATTGTATATGGTTTTTTATTACTAATTGGTATTTCATCTTAACTTGACAGAATCTTAGTATCAATTGGTGAATCATTCGGGGTGAGTATTTTCTTTTTATGAAATA	RB1	RB1_e24	ENSE00001003962	RB1_e24	ENSE00001003962	U	sub	Intron down	66.7997048194559	69.0783116973278	2.2786068778719	71.2574850299401	53.0337078651685	54.3814432989691	0.0	0.013840169	0.022301972	0.0285080820322036	0.0332736521959304	0.018871557	0.006420523	0.001953125	0.05078125
RB1_e24_C113G	C113G	TTTATGCTCATCTCTGCAAAATTGTATATGGTTTTTTATTACTAATTGGTATTTCATCTTAACTTGACAGAATCTTAGTATCAATTGGTGAATCATTCGGGGTGAGTATTTTGTTTCTATGAAATA	RB1	RB1_e24	ENSE00001003962	RB1_e24	ENSE00001003962	G	sub	Intron down	66.7997048194559	67.1846926715239	0.384987852068008	77.1144278606965	54.1935483870968	47.8787878787879	0.0	-0.025864363	-0.057253867	-0.0365433990955352	-0.028801143169403	-0.0026940051	-0.0018590391	-0.001953125	-0.00390625
RB1_e24_del111to113	del111to113	TTTATGCTCATCTCTGCAAAATTGTATATGGTTTTTTATTACTAATTGGTATTTCATCTTAACTTGACAGAATCTTAGTATCAATTGGTGAATCATTCGGGGTGAGTATTTTTCTATGAAATA	RB1	RB1_e24	ENSE00001003962	RB1_e24	ENSE00001003962	∆3nt	∆3nt	Intron down	66.7997048194559	59.7539605768731	-7.0457442425828	69.2708333333333	39.8190045248869	44.9438202247191	0.0	-0.065562665	-0.15774661	-0.0386851094663143	-0.0935510843992233	-0.025355142	-0.12595308	-0.00390625	-0.005859375
RB1_e24_C113T	C113T	TTTATGCTCATCTCTGCAAAATTGTATATGGTTTTTTATTACTAATTGGTATTTCATCTTAACTTGACAGAATCTTAGTATCAATTGGTGAATCATTCGGGGTGAGTATTTTTTTTCTATGAAATA	RB1	RB1_e24	ENSE00001003962	RB1_e24	ENSE00001003962	U	sub	Intron down	66.7997048194559	77.6792734875161	10.8795686680602	82.4175824175824	66.6666666666667	63.5593220338983	0.0	0.0026854873	-0.011874914	0.0081130638718605	0.0141853243112564	0.011684559	0.0047569573	-0.001953125	0.005859375
RB1_e24_A108C	A108C	TTTATGCTCATCTCTGCAAAATTGTATATGGTTTTTTATTACTAATTGGTATTTCATCTTAACTTGACAGAATCTTAGTATCAATTGGTGAATCATTCGGGGTGAGTCTTTTCTTTCTATGAAATA	RB1	RB1_e24	ENSE00001003962	RB1_e24	ENSE00001003962	C	sub	Intron down	66.7997048194559	42.8156516107051	-23.9840532087508	52.0325203252033	28.9256198347107	19.8198198198198	0.0	-0.2923637	-0.41557568	-0.2385437861084938	-0.2001351937651634	-0.06298358	-0.13861519	-0.033203125	-0.2467041015625
RB1_e24_A108G	A108G	TTTATGCTCATCTCTGCAAAATTGTATATGGTTTTTTATTACTAATTGGTATTTCATCTTAACTTGACAGAATCTTAGTATCAATTGGTGAATCATTCGGGGTGAGTGTTTTCTTTCTATGAAATA	RB1	RB1_e24	ENSE00001003962	RB1_e24	ENSE00001003962	G	sub	Intron down	66.7997048194559	42.0861983618601	-24.7135064575958	38.3378016085791	24.9329758713137	24.8554913294798	0.0	-0.24619772	-0.36184916	-0.1971692591905594	-0.1833530589938163	-0.061080873	-0.110249996	-0.01953125	-0.21923828125
RB1_e24_del107to109	del107to109	TTTATGCTCATCTCTGCAAAATTGTATATGGTTTTTTATTACTAATTGGTATTTCATCTTAACTTGACAGAATCTTAGTATCAATTGGTGAATCATTCGGGGTGAGTTTCTTTCTATGAAATA	RB1	RB1_e24	ENSE00001003962	RB1_e24	ENSE00001003962	∆3nt	∆3nt	5'SS	66.7997048194559	14.3824897395104	-52.4172150799455	10.3723404255319	6.45833333333333	5.42452830188679	0.0	-0.31047207	-0.48189288	-0.2530478984117508	-0.3268888592720032	-0.102880165	-0.30118045	-0.0859375	-0.267578125
RB1_e24_del108to113	del108to113	TTTATGCTCATCTCTGCAAAATTGTATATGGTTTTTTATTACTAATTGGTATTTCATCTTAACTTGACAGAATCTTAGTATCAATTGGTGAATCATTCGGGGTGAGTTTTCTATGAAATA	RB1	RB1_e24	ENSE00001003962	RB1_e24	ENSE00001003962	∆6nt	∆6nt	Intron down	66.7997048194559	2.40036758430756	-64.3993372351483	0.904977375565611	0.705882352941177	0.440528634361233	0.0	-0.44472957	-0.55263066	-0.3086794093251228	-0.4221567958593368	-0.110685326	-0.4448926	-0.3984375	-0.2799072265625
RB1_e24_del108to108	del108to108	TTTATGCTCATCTCTGCAAAATTGTATATGGTTTTTTATTACTAATTGGTATTTCATCTTAACTTGACAGAATCTTAGTATCAATTGGTGAATCATTCGGGGTGAGTTTTTCTTTCTATGAAATA	RB1	RB1_e24	ENSE00001003962	RB1_e24	ENSE00001003962	∆1nt	∆1nt	Intron down	66.7997048194559	22.5693811998354	-44.2303236196205	20.3448275862069	9.33734939759036	11.7088607594937	0.0	-0.26486441	-0.4851476	-0.2660918422043323	-0.2732426822185516	-0.0949524	-0.2669202	-0.087890625	-0.2615966796875
RB1_e24_A108T	A108T	TTTATGCTCATCTCTGCAAAATTGTATATGGTTTTTTATTACTAATTGGTATTTCATCTTAACTTGACAGAATCTTAGTATCAATTGGTGAATCATTCGGGGTGAGTTTTTTCTTTCTATGAAATA	RB1	RB1_e24	ENSE00001003962	RB1_e24	ENSE00001003962	U	sub	Intron down	66.7997048194559	28.2184146019437	-38.5812902175122	22.8826151560178	14.327917282127	14.4144144144144	0.0	-0.31065428	-0.43913615	-0.2477947399020195	-0.221829280257225	-0.074407876	-0.095632195	-0.07421875	-0.2650146484375
RB1_e24_del106to106	del106to106	TTTATGCTCATCTCTGCAAAATTGTATATGGTTTTTTATTACTAATTGGTATTTCATCTTAACTTGACAGAATCTTAGTATCAATTGGTGAATCATTCGGGGTGATATTTTCTTTCTATGAAATA	RB1	RB1_e24	ENSE00001003962	RB1_e24	ENSE00001003962	∆1nt	∆1nt	5'SS	66.7997048194559	0.550292610504366	-66.2494122089515	0.0	0.106723585912487	0.0	0.0	-0.60309196	-0.71181774	-0.3964695927861612	-0.6967623778400593	-0.12882577	-0.72795963	-0.9373984336853028	-0.3039798736572266
RB1_e24_del106to111	del106to111	TTTATGCTCATCTCTGCAAAATTGTATATGGTTTTTTATTACTAATTGGTATTTCATCTTAACTTGACAGAATCTTAGTATCAATTGGTGAATCATTCGGGGTGATCTTTCTATGAAATA	RB1	RB1_e24	ENSE00001003962	RB1_e24	ENSE00001003962	∆6nt	∆6nt	5'SS	66.7997048194559	0.65279824465575	-66.1469065748002	0.129533678756477	0.0	0.119047619047619	0.0	-0.60305893	-0.57491994	-0.395596716334694	-0.5492845698408928	-0.12884465	-0.6277648	-0.8123626708984375	-0.3036694526672363
RB1_e24_G106T	G106T	TTTATGCTCATCTCTGCAAAATTGTATATGGTTTTTTATTACTAATTGGTATTTCATCTTAACTTGACAGAATCTTAGTATCAATTGGTGAATCATTCGGGGTGATTATTTTCTTTCTATGAAATA	RB1	RB1_e24	ENSE00001003962	RB1_e24	ENSE00001003962	U	sub	5'SS	66.7997048194559	2.22969249313714	-64.5700123263188	0.0	0.0	0.0	0.0	-0.60128343	-0.71921885	-0.3948161047883332	-0.7126384192961268	-0.128305	-0.7710359	-0.948345184326172	-0.3037128448486328
RB1_e24_del105to107	del105to107	TTTATGCTCATCTCTGCAAAATTGTATATGGTTTTTTATTACTAATTGGTATTTCATCTTAACTTGACAGAATCTTAGTATCAATTGGTGAATCATTCGGGGTGATTTTCTTTCTATGAAATA	RB1	RB1_e24	ENSE00001003962	RB1_e24	ENSE00001003962	∆3nt	∆3nt	5'SS	66.7997048194559	1.05913037160537	-65.7405744478505	0.315457413249211	0.0	0.0	0.0	-0.6040718	-0.68925905	-0.3954879030352458	-0.679203066349146	-0.12894644	-0.7220115	-0.9255914688110352	-0.3040313720703125
RB1_e24_A105C	A105C	TTTATGCTCATCTCTGCAAAATTGTATATGGTTTTTTATTACTAATTGGTATTTCATCTTAACTTGACAGAATCTTAGTATCAATTGGTGAATCATTCGGGGTGCGTATTTTCTTTCTATGAAATA	RB1	RB1_e24	ENSE00001003962	RB1_e24	ENSE00001003962	C	sub	5'SS	66.7997048194559	2.6660714099355	-64.1336334095204	1.41643059490085	0.75	0.3003003003003	0.0	-0.5115215	-0.65294826	-0.3500012159347534	-0.4919941276311874	-0.110745504	-0.36046156	-0.642578125	-0.295745849609375
RB1_e24_A105G	A105G	TTTATGCTCATCTCTGCAAAATTGTATATGGTTTTTTATTACTAATTGGTATTTCATCTTAACTTGACAGAATCTTAGTATCAATTGGTGAATCATTCGGGGTGGGTATTTTCTTTCTATGAAATA	RB1	RB1_e24	ENSE00001003962	RB1_e24	ENSE00001003962	G	sub	5'SS	66.7997048194559	0.456371503290954	-66.343333316165	0.0	0.0	0.0	0.0	-0.55973023	-0.7085985	-0.3813282363116741	-0.7061091586947441	-0.12114567	-0.70899594	-0.94091796875	-0.301727294921875
RB1_e24_del105to105	del105to105	TTTATGCTCATCTCTGCAAAATTGTATATGGTTTTTTATTACTAATTGGTATTTCATCTTAACTTGACAGAATCTTAGTATCAATTGGTGAATCATTCGGGGTGGTATTTTCTTTCTATGAAATA	RB1	RB1_e24	ENSE00001003962	RB1_e24	ENSE00001003962	∆1nt	∆1nt	5'SS	66.7997048194559	0.45034623126156	-66.3493585881943	0.0	0.0	0.0	0.0	-0.60404944	-0.718456	-0.3970505452816724	-0.7275406087155716	-0.12890673	-0.76715934	-0.9491926431655884	-0.3040876388549804
RB1_e24_A105T	A105T	TTTATGCTCATCTCTGCAAAATTGTATATGGTTTTTTATTACTAATTGGTATTTCATCTTAACTTGACAGAATCTTAGTATCAATTGGTGAATCATTCGGGGTGTGTATTTTCTTTCTATGAAATA	RB1	RB1_e24	ENSE00001003962	RB1_e24	ENSE00001003962	U	sub	5'SS	66.7997048194559	0.494733937644719	-66.3049708818112	0.0	0.0	0.0	0.0	-0.58304024	-0.7135025	-0.387014449108392	-0.7000300530344248	-0.12593253	-0.69252604	-0.9212646484375	-0.3022308349609375
RB1_e24_del105to110	del105to110	TTTATGCTCATCTCTGCAAAATTGTATATGGTTTTTTATTACTAATTGGTATTTCATCTTAACTTGACAGAATCTTAGTATCAATTGGTGAATCATTCGGGGTGTTCTTTCTATGAAATA	RB1	RB1_e24	ENSE00001003962	RB1_e24	ENSE00001003962	∆6nt	∆6nt	5'SS	66.7997048194559	0.671487892320822	-66.1282169271351	0.0	0.0	0.0	0.0	-0.6048427	-0.6576861	-0.3964787986024021	-0.6260261559552873	-0.12914208	-0.64534545	-0.8915818929672241	-0.3038861751556396
RB1_e24_del104to124	del104to124	TTTATGCTCATCTCTGCAAAATTGTATATGGTTTTTTATTACTAATTGGTATTTCATCTTAACTTGACAGAATCTTAGTATCAATTGGTGAATCATTCGGGGTTA	RB1	RB1_e24	ENSE00001003962	RB1_e24	ENSE00001003962	∆21nt	∆21nt	5'SS	66.7997048194559	1.44897648717944	-65.3507283322765	0.0	0.434782608695652	0.0	0.0	-0.6043392	-0.67141587	-0.3962409143514378	-0.5908807531723141	-0.12885806	-0.5425352	-0.8559300899505615	-0.3037550449371338
RB1_e24_G104T	G104T	TTTATGCTCATCTCTGCAAAATTGTATATGGTTTTTTATTACTAATTGGTATTTCATCTTAACTTGACAGAATCTTAGTATCAATTGGTGAATCATTCGGGGTTAGTATTTTCTTTCTATGAAATA	RB1	RB1_e24	ENSE00001003962	RB1_e24	ENSE00001003962	U	sub	5'SS	66.7997048194559	1.37747682857328	-65.4222279908826	0.0	0.0	0.429184549356223	0.0	-0.5337794	-0.6931466	-0.3598470734432339	-0.6000409722328186	-0.107499436	-0.41738173	-0.82177734375	-0.2979888916015625
RB1_e24_del104to106	del104to106	TTTATGCTCATCTCTGCAAAATTGTATATGGTTTTTTATTACTAATTGGTATTTCATCTTAACTTGACAGAATCTTAGTATCAATTGGTGAATCATTCGGGGTTATTTTCTTTCTATGAAATA	RB1	RB1_e24	ENSE00001003962	RB1_e24	ENSE00001003962	∆3nt	∆3nt	5'SS	66.7997048194559	0.938076403659611	-65.8616284157963	0.0	0.0	0.0	0.0	-0.6056721	-0.71803546	-0.3968103271399741	-0.7231339080492489	-0.1292824	-0.7822709	-0.9562829732894896	-0.3042640686035156
RB1_e24_del103to108	del103to108	TTTATGCTCATCTCTGCAAAATTGTATATGGTTTTTTATTACTAATTGGTATTTCATCTTAACTTGACAGAATCTTAGTATCAATTGGTGAATCATTCGGGGTTTTCTTTCTATGAAATA	RB1	RB1_e24	ENSE00001003962	RB1_e24	ENSE00001003962	∆6nt	∆6nt	5'SS	66.7997048194559	0.560556540981342	-66.2391482784746	0.0	0.0	0.0	0.0	-0.6053144	-0.7009228	-0.3969418352571665	-0.6961130396167619	-0.12931105	-0.7244324	-0.938707947731018	-0.3041510581970215
RB1_e24_del100to100	del100to100	TTTATGCTCATCTCTGCAAAATTGTATATGGTTTTTTATTACTAATTGGTATTTCATCTTAACTTGACAGAATCTTAGTATCAATTGGTGAATCATTCGGGTGAGTATTTTCTTTCTATGAAATA	RB1	RB1_e24	ENSE00001003962	RB1_e24	ENSE00001003962	∆1nt	∆1nt	5'SS	66.7997048194559	63.8045867286142	-2.9951180908417	67.5062972292191	50.0	44.2455242966752	0.0	0.061840296	0.01787889	0.0552546977996826	0.0226333811879158	0.027580075	-0.044676512	0.001953125	0.0380859375
RB1_e24_G102T	G102T	TTTATGCTCATCTCTGCAAAATTGTATATGGTTTTTTATTACTAATTGGTATTTCATCTTAACTTGACAGAATCTTAGTATCAATTGGTGAATCATTCGGGTTGAGTATTTTCTTTCTATGAAATA	RB1	RB1_e24	ENSE00001003962	RB1_e24	ENSE00001003962	U	sub	5'SS	66.7997048194559	1.08234976302084	-65.7173550564351	0.0	0.0	0.0	0.0	-0.6038165	-0.7183403	-0.3968797154338972	-0.7222703224379075	-0.12938638	-0.7625437	-0.9511685073375702	-0.303709052503109
RB1_e24_del100to105	del100to105	TTTATGCTCATCTCTGCAAAATTGTATATGGTTTTTTATTACTAATTGGTATTTCATCTTAACTTGACAGAATCTTAGTATCAATTGGTGAATCATTCGGTATTTTCTTTCTATGAAATA	RB1	RB1_e24	ENSE00001003962	RB1_e24	ENSE00001003962	∆6nt	∆6nt	5'SS	66.7997048194559	0.325493640697767	-66.4742111787581	0.0	0.0	0.0	0.0	-0.60475874	-0.7069359	-0.397126741008833	-0.7215191181749105	-0.12948833	-0.8464209	-0.948974609375	-0.303955078125
RB1_e24_G101T	G101T	TTTATGCTCATCTCTGCAAAATTGTATATGGTTTTTTATTACTAATTGGTATTTCATCTTAACTTGACAGAATCTTAGTATCAATTGGTGAATCATTCGGTGTGAGTATTTTCTTTCTATGAAATA	RB1	RB1_e24	ENSE00001003962	RB1_e24	ENSE00001003962	U	sub	5'SS	66.7997048194559	10.6754539580113	-56.1242508614446	9.02474526928675	4.875	3.37922403003755	0.0	-0.45091957	-0.6055319	-0.3145987652242183	-0.3765628933906555	-0.11788225	-0.38036093	-0.1171875	-0.27667236328125
RB1_e24_del100to102	del100to102	TTTATGCTCATCTCTGCAAAATTGTATATGGTTTTTTATTACTAATTGGTATTTCATCTTAACTTGACAGAATCTTAGTATCAATTGGTGAATCATTCGTGAGTATTTTCTTTCTATGAAATA	RB1	RB1_e24	ENSE00001003962	RB1_e24	ENSE00001003962	∆3nt	∆3nt	5'SS	66.7997048194559	4.88270042074967	-61.9170043987062	3.18181818181818	0.892060660124889	2.19435736677116	0.0	-0.5354764	-0.63480043	-0.3354150429368019	-0.5436384379863739	-0.12638251	-0.55641556	-0.580078125	-0.29315185546875
RB1_e24_G100T	G100T	TTTATGCTCATCTCTGCAAAATTGTATATGGTTTTTTATTACTAATTGGTATTTCATCTTAACTTGACAGAATCTTAGTATCAATTGGTGAATCATTCGTGGTGAGTATTTTCTTTCTATGAAATA	RB1	RB1_e24	ENSE00001003962	RB1_e24	ENSE00001003962	U	sub	5'SS	66.7997048194559	64.8992491801466	-1.9004556393093	60.5633802816902	54.5454545454546	42.741935483871	0.0	0.020015955	0.03040111	0.0211950689554214	0.0042865276336669	0.025622657	-0.0024485588	0.005859375	-0.0244140625
RB1_e24_del99to119	del99to119	TTTATGCTCATCTCTGCAAAATTGTATATGGTTTTTTATTACTAATTGGTATTTCATCTTAACTTGACAGAATCTTAGTATCAATTGGTGAATCATTCTGAAATA	RB1	RB1_e24	ENSE00001003962	RB1_e24	ENSE00001003962	∆21nt	∆21nt	5'SS	66.7997048194559	0.661514163407908	-66.138190656048	0.0	0.0	0.0	0.0	-0.6046411	-0.7141677	-0.3960493945050984	-0.6764991879463196	-0.12925436	-0.6886076	-0.892578125	-0.303680419921875
RB1_e24_G99T	G99T	TTTATGCTCATCTCTGCAAAATTGTATATGGTTTTTTATTACTAATTGGTATTTCATCTTAACTTGACAGAATCTTAGTATCAATTGGTGAATCATTCTGGGTGAGTATTTTCTTTCTATGAAATA	RB1	RB1_e24	ENSE00001003962	RB1_e24	ENSE00001003962	U	sub	5'SS	66.7997048194559	81.5577839226164	14.7580791031605	88.0794701986755	64.0	77.7777777777778	0.0	-0.05336538	-0.09678984	-0.0435064136981964	-0.0497665405273437	0.007819358	-0.011952102	0.001953125	-0.08056640625
RB1_e24_del97to102	del97to102	TTTATGCTCATCTCTGCAAAATTGTATATGGTTTTTTATTACTAATTGGTATTTCATCTTAACTTGACAGAATCTTAGTATCAATTGGTGAATCATTGAGTATTTTCTTTCTATGAAATA	RB1	RB1_e24	ENSE00001003962	RB1_e24	ENSE00001003962	∆6nt	∆6nt	5'SS	66.7997048194559	3.19259216637876	-63.6071126530771	0.0	0.0	0.0	0.0	-0.60616124	-0.72430855	-0.3973307566920994	-0.732880752068013	-0.12954448	-0.9136906	-0.958526611328125	-0.3041305541992187
RB1_e24_C98G	C98G	TTTATGCTCATCTCTGCAAAATTGTATATGGTTTTTTATTACTAATTGGTATTTCATCTTAACTTGACAGAATCTTAGTATCAATTGGTGAATCATTGGGGGTGAGTATTTTCTTTCTATGAAATA	RB1	RB1_e24	ENSE00001003962	RB1_e24	ENSE00001003962	G	sub	Exon	66.7997048194559	53.4499301890066	-13.3497746304493	45.6730769230769	29.4117647058824	42.1383647798742	0.0	-0.12592109	-0.21861312	-0.0989686548709869	-0.0866142362356185	0.00087798014	-0.029251158	-0.01171875	-0.10595703125
RB1_e24_del98to98	del98to98	TTTATGCTCATCTCTGCAAAATTGTATATGGTTTTTTATTACTAATTGGTATTTCATCTTAACTTGACAGAATCTTAGTATCAATTGGTGAATCATTGGGGTGAGTATTTTCTTTCTATGAAATA	RB1	RB1_e24	ENSE00001003962	RB1_e24	ENSE00001003962	∆1nt	∆1nt	Exon	66.7997048194559	50.5235907396887	-16.2761140797672	52.9695024077047	34.5622119815668	30.4114490161002	0.0	-0.08033262	-0.19889846	-0.0620981305837631	-0.0876232460141182	-0.04574891	-0.10443267	-0.0078125	-0.068359375
RB1_e24_del98to100	del98to100	TTTATGCTCATCTCTGCAAAATTGTATATGGTTTTTTATTACTAATTGGTATTTCATCTTAACTTGACAGAATCTTAGTATCAATTGGTGAATCATTGGTGAGTATTTTCTTTCTATGAAATA	RB1	RB1_e24	ENSE00001003962	RB1_e24	ENSE00001003962	∆3nt	∆3nt	5'SS	66.7997048194559	21.5993482832761	-45.2003565361798	18.2336182336182	10.6024096385542	9.29577464788732	0.0	-0.16229321	-0.13437426	-0.0773112960159778	-0.1118291541934013	-0.0016173366	-0.04667154	-0.00390625	-0.1572265625
RB1_e24_C98T	C98T	TTTATGCTCATCTCTGCAAAATTGTATATGGTTTTTTATTACTAATTGGTATTTCATCTTAACTTGACAGAATCTTAGTATCAATTGGTGAATCATTTGGGGTGAGTATTTTCTTTCTATGAAATA	RB1	RB1_e24	ENSE00001003962	RB1_e24	ENSE00001003962	U	sub	Exon	66.7997048194559	66.5049583462853	-0.294746473170593	69.6969696969697	50.6172839506173	49.438202247191	0.0	-0.095519185	-0.17451204	-0.0557692348957061	-0.0575544387102127	0.0036092289	-0.0056658387	-0.00390625	-0.080078125
RB1_e24_del95to97	del95to97	TTTATGCTCATCTCTGCAAAATTGTATATGGTTTTTTATTACTAATTGGTATTTCATCTTAACTTGACAGAATCTTAGTATCAATTGGTGAATCCGGGGTGAGTATTTTCTTTCTATGAAATA	RB1	RB1_e24	ENSE00001003962	RB1_e24	ENSE00001003962	∆3nt	∆3nt	Exon	66.7997048194559	26.1060989624904	-40.6936058569655	22.4047796863331	11.6448326055313	14.3071161048689	0.0	-0.11641297	-0.016669512	-0.0587819218635559	-0.0625862404704094	0.013904966	-0.014173299	-0.005859375	0.068359375
RB1_e24_A95C	A95C	TTTATGCTCATCTCTGCAAAATTGTATATGGTTTTTTATTACTAATTGGTATTTCATCTTAACTTGACAGAATCTTAGTATCAATTGGTGAATCCTTCGGGGTGAGTATTTTCTTTCTATGAAATA	RB1	RB1_e24	ENSE00001003962	RB1_e24	ENSE00001003962	C	sub	Exon	66.7997048194559	63.6147897011433	-3.18491511831259	69.0647482014389	46.6666666666667	46.7811158798283	0.0	0.075831324	0.09880707	0.0400390326976776	0.0562222898006439	0.043437902	0.011623472	0.00390625	0.0888671875
RB1_e24_del95to100	del95to100	TTTATGCTCATCTCTGCAAAATTGTATATGGTTTTTTATTACTAATTGGTATTTCATCTTAACTTGACAGAATCTTAGTATCAATTGGTGAATCGGTGAGTATTTTCTTTCTATGAAATA	RB1	RB1_e24	ENSE00001003962	RB1_e24	ENSE00001003962	∆6nt	∆6nt	5'SS	66.7997048194559	12.6001642321978	-54.1995405872581	8.67052023121387	5.98086124401914	3.9119804400978	0.0	-0.18411462	-0.0909082	-0.1089630126953125	-0.142798401415348	-0.0061394144	-0.06994721	-0.001953125	-0.06689453125
RB1_e24_A95G	A95G	TTTATGCTCATCTCTGCAAAATTGTATATGGTTTTTTATTACTAATTGGTATTTCATCTTAACTTGACAGAATCTTAGTATCAATTGGTGAATCGTTCGGGGTGAGTATTTTCTTTCTATGAAATA	RB1	RB1_e24	ENSE00001003962	RB1_e24	ENSE00001003962	G	sub	Exon	66.7997048194559	65.4398215612138	-1.3598832582421	70.5494505494506	49.6332518337408	48.3870967741936	0.0	0.043180585	0.061481	0.0535779297351837	0.06730318069458	0.049977552	0.0117225945	0.00390625	0.1171875
RB1_e24_del95to115	del95to115	TTTATGCTCATCTCTGCAAAATTGTATATGGTTTTTTATTACTAATTGGTATTTCATCTTAACTTGACAGAATCTTAGTATCAATTGGTGAATCTCTATGAAATA	RB1	RB1_e24	ENSE00001003962	RB1_e24	ENSE00001003962	∆21nt	∆21nt	5'SS	66.7997048194559	0.402588431261994	-66.3971163881939	0.0	0.0	0.0	0.0	-0.60455906	-0.712486	-0.3963956534862518	-0.698356419801712	-0.12916516	-0.71209735	-0.91845703125	-0.3036117553710937
RB1_e24_del95to95	del95to95	TTTATGCTCATCTCTGCAAAATTGTATATGGTTTTTTATTACTAATTGGTATTTCATCTTAACTTGACAGAATCTTAGTATCAATTGGTGAATCTTCGGGGTGAGTATTTTCTTTCTATGAAATA	RB1	RB1_e24	ENSE00001003962	RB1_e24	ENSE00001003962	∆1nt	∆1nt	Exon	66.7997048194559	59.3149708481322	-7.4847339713237	63.9566395663957	42.6666666666667	40.9937888198758	0.0	0.07283145	0.060855806	0.0440381318330764	0.0332396477460861	0.027390804	-0.048763573	0.0	0.1044921875
RB1_e24_A95T	A95T	TTTATGCTCATCTCTGCAAAATTGTATATGGTTTTTTATTACTAATTGGTATTTCATCTTAACTTGACAGAATCTTAGTATCAATTGGTGAATCTTTCGGGGTGAGTATTTTCTTTCTATGAAATA	RB1	RB1_e24	ENSE00001003962	RB1_e24	ENSE00001003962	U	sub	Exon	66.7997048194559	48.9653873685611	-17.8343174508948	53.4733441033926	30.3350970017637	32.0564516129032	0.0	-0.034083813	-0.04964909	-0.0441806614398956	-0.0254639238119125	0.0046896413	0.0033780932	-0.001953125	0.01953125
RB1_e24_C94G	C94G	TTTATGCTCATCTCTGCAAAATTGTATATGGTTTTTTATTACTAATTGGTATTTCATCTTAACTTGACAGAATCTTAGTATCAATTGGTGAATGATTCGGGGTGAGTATTTTCTTTCTATGAAATA	RB1	RB1_e24	ENSE00001003962	RB1_e24	ENSE00001003962	G	sub	Exon	66.7997048194559	68.7749750106837	1.97527019122781	73.9644970414201	54.006968641115	52.073732718894	0.0	-0.04002583	-0.07001111	-0.0925612151622772	-0.1028948724269867	-0.018779458	-0.03422147	-0.009765625	-0.09130859375
RB1_e24_del94to99	del94to99	TTTATGCTCATCTCTGCAAAATTGTATATGGTTTTTTATTACTAATTGGTATTTCATCTTAACTTGACAGAATCTTAGTATCAATTGGTGAATGGGTGAGTATTTTCTTTCTATGAAATA	RB1	RB1_e24	ENSE00001003962	RB1_e24	ENSE00001003962	∆6nt	∆6nt	5'SS	66.7997048194559	8.4049758878312	-58.3947289316247	5.33807829181495	3.03703703703704	3.35790335790336	0.0	-0.3256976	-0.37881848	-0.2200912833213806	-0.2661759108304977	-0.050974652	-0.13008094	-0.064453125	-0.197998046875
RB1_e24_C94T	C94T	TTTATGCTCATCTCTGCAAAATTGTATATGGTTTTTTATTACTAATTGGTATTTCATCTTAACTTGACAGAATCTTAGTATCAATTGGTGAATTATTCGGGGTGAGTATTTTCTTTCTATGAAATA	RB1	RB1_e24	ENSE00001003962	RB1_e24	ENSE00001003962	U	sub	Exon	66.7997048194559	35.507369458946	-31.2923353605099	38.5390428211587	20.1612903225806	18.8010899182561	0.0	-0.0956773	-0.14800718	-0.0934305936098098	-0.0941247642040252	-0.019810759	-0.027578384	-0.015625	-0.07958984375
RB1_e24_del92to94	del92to94	TTTATGCTCATCTCTGCAAAATTGTATATGGTTTTTTATTACTAATTGGTATTTCATCTTAACTTGACAGAATCTTAGTATCAATTGGTGAATTCGGGGTGAGTATTTTCTTTCTATGAAATA	RB1	RB1_e24	ENSE00001003962	RB1_e24	ENSE00001003962	∆3nt	∆3nt	Exon	66.7997048194559	35.3587746867073	-31.4409301327486	28.1553398058252	17.4468085106383	21.3270142180095	0.0	-0.1576836	-0.091943204	-0.0855475962162017	-0.0986789241433143	0.0049079023	-0.023061305	-0.015625	-0.0234375
RB1_e24_del93to113	del93to113	TTTATGCTCATCTCTGCAAAATTGTATATGGTTTTTTATTACTAATTGGTATTTCATCTTAACTTGACAGAATCTTAGTATCAATTGGTGAATTTCTATGAAATA	RB1	RB1_e24	ENSE00001003962	RB1_e24	ENSE00001003962	∆21nt	∆21nt	5'SS	66.7997048194559	0.353941903550308	-66.4457629159056	0.0	0.0	0.0	0.0	-0.6053653	-0.72113645	-0.3968468885868788	-0.7214782536029816	-0.12935409	-0.7461364	-0.95086669921875	-0.3037948608398437
RB1_e24_del92to97	del92to97	TTTATGCTCATCTCTGCAAAATTGTATATGGTTTTTTATTACTAATTGGTATTTCATCTTAACTTGACAGAATCTTAGTATCAATTGGTGACGGGGTGAGTATTTTCTTTCTATGAAATA	RB1	RB1_e24	ENSE00001003962	RB1_e24	ENSE00001003962	∆6nt	∆6nt	Exon	66.7997048194559	7.43072512829547	-59.3689796911604	3.97973950795948	2.68096514745308	2.86343612334802	0.0	-0.27915967	-0.24526103	-0.1821184530854225	-0.2162360846996307	-0.045190997	-0.095603436	-0.017578125	-0.029296875
RB1_e24_A92C	A92C	TTTATGCTCATCTCTGCAAAATTGTATATGGTTTTTTATTACTAATTGGTATTTCATCTTAACTTGACAGAATCTTAGTATCAATTGGTGACTCATTCGGGGTGAGTATTTTCTTTCTATGAAATA	RB1	RB1_e24	ENSE00001003962	RB1_e24	ENSE00001003962	C	sub	Exon	66.7997048194559	68.5089578042141	1.7092529847582	72.9709035222052	50.5850585058506	55.5992141453831	0.0	-0.0048517287	-0.016742796	-0.0134042352437973	-0.0119950622320175	-0.008774698	-0.000325948	0.001953125	0.01953125
RB1_e24_del92to112	del92to112	TTTATGCTCATCTCTGCAAAATTGTATATGGTTTTTTATTACTAATTGGTATTTCATCTTAACTTGACAGAATCTTAGTATCAATTGGTGACTTTCTATGAAATA	RB1	RB1_e24	ENSE00001003962	RB1_e24	ENSE00001003962	∆21nt	∆21nt	5'SS	66.7997048194559	0.37767193381383	-66.4220328856421	0.0	0.0	0.0	0.0	-0.60508865	-0.7198179	-0.3968572387238964	-0.7190618012100458	-0.12934935	-0.7309494	-0.94976806640625	-0.3038368225097656
RB1_e24_A92G	A92G	TTTATGCTCATCTCTGCAAAATTGTATATGGTTTTTTATTACTAATTGGTATTTCATCTTAACTTGACAGAATCTTAGTATCAATTGGTGAGTCATTCGGGGTGAGTATTTTCTTTCTATGAAATA	RB1	RB1_e24	ENSE00001003962	RB1_e24	ENSE00001003962	G	sub	Exon	66.7997048194559	51.3892640111678	-15.4104408082881	50.9661835748792	36.4444444444444	30.4444444444444	0.0	-0.14785063	-0.24460931	-0.1858197674155235	-0.1796417906880378	-0.018817622	-0.071300894	-0.013671875	-0.0966796875
RB1_e24_del91to91	del91to91	TTTATGCTCATCTCTGCAAAATTGTATATGGTTTTTTATTACTAATTGGTATTTCATCTTAACTTGACAGAATCTTAGTATCAATTGGTGATCATTCGGGGTGAGTATTTTCTTTCTATGAAATA	RB1	RB1_e24	ENSE00001003962	RB1_e24	ENSE00001003962	∆1nt	∆1nt	Exon	66.7997048194559	59.0643799125573	-7.7353249068986	57.9310344827586	42.6573426573427	40.0	0.0	-0.016942054	-0.06594336	-0.0407202243804931	-0.050553061068058	0.012307059	-0.06867412	-0.0078125	0.041015625
RB1_e24_A92T	A92T	TTTATGCTCATCTCTGCAAAATTGTATATGGTTTTTTATTACTAATTGGTATTTCATCTTAACTTGACAGAATCTTAGTATCAATTGGTGATTCATTCGGGGTGAGTATTTTCTTTCTATGAAATA	RB1	RB1_e24	ENSE00001003962	RB1_e24	ENSE00001003962	U	sub	Exon	66.7997048194559	54.0666089225723	-12.7330958968836	61.7801047120419	32.1243523316062	39.6825396825397	0.0	-0.056664377	-0.08632925	-0.0567691922187805	-0.034778892993927	-0.017966196	-0.008846819	-0.00390625	-0.0380859375
RB1_e24_A91C	A91C	TTTATGCTCATCTCTGCAAAATTGTATATGGTTTTTTATTACTAATTGGTATTTCATCTTAACTTGACAGAATCTTAGTATCAATTGGTGCATCATTCGGGGTGAGTATTTTCTTTCTATGAAATA	RB1	RB1_e24	ENSE00001003962	RB1_e24	ENSE00001003962	C	sub	Exon	66.7997048194559	77.8695129282884	11.0698081088325	84.8009650180941	66.4323374340949	64.9819494584838	0.0	0.1107277	0.14169386	0.0823370367288589	0.0777646750211715	0.030410849	0.0083167255	0.00390625	0.1005859375
RB1_e24_del91to93	del91to93	TTTATGCTCATCTCTGCAAAATTGTATATGGTTTTTTATTACTAATTGGTATTTCATCTTAACTTGACAGAATCTTAGTATCAATTGGTGCATTCGGGGTGAGTATTTTCTTTCTATGAAATA	RB1	RB1_e24	ENSE00001003962	RB1_e24	ENSE00001003962	∆3nt	∆3nt	Exon	66.7997048194559	30.6474935967894	-36.1522112226665	27.2463768115942	15.4043645699615	16.7927382753404	0.0	-0.1579999	-0.09079051	-0.064779557287693	-0.0659840106964111	-0.011757972	-0.017032623	-0.0078125	0.0478515625
RB1_e24_A91G	A91G	TTTATGCTCATCTCTGCAAAATTGTATATGGTTTTTTATTACTAATTGGTATTTCATCTTAACTTGACAGAATCTTAGTATCAATTGGTGGATCATTCGGGGTGAGTATTTTCTTTCTATGAAATA	RB1	RB1_e24	ENSE00001003962	RB1_e24	ENSE00001003962	G	sub	Exon	66.7997048194559	80.0946412615636	13.2949364421077	88.3116883116883	70.6681766704417	67.2069825436409	0.0	0.12980619	0.15289503	0.1093844473361969	0.1100937575101852	0.045908004	0.00843665	0.005859375	0.171875
RB1_e24_A91T	A91T	TTTATGCTCATCTCTGCAAAATTGTATATGGTTTTTTATTACTAATTGGTATTTCATCTTAACTTGACAGAATCTTAGTATCAATTGGTGTATCATTCGGGGTGAGTATTTTCTTTCTATGAAATA	RB1	RB1_e24	ENSE00001003962	RB1_e24	ENSE00001003962	U	sub	Exon	66.7997048194559	40.1687236425268	-26.6309811769291	38.5480572597137	23.4204793028322	23.3250620347395	0.0	-0.061893553	-0.11863929	-0.0928700417280197	-0.0505033880472183	-0.03347995	-0.011477888	-0.001953125	0.0205078125
RB1_e24_del91to96	del91to96	TTTATGCTCATCTCTGCAAAATTGTATATGGTTTTTTATTACTAATTGGTATTTCATCTTAACTTGACAGAATCTTAGTATCAATTGGTGTCGGGGTGAGTATTTTCTTTCTATGAAATA	RB1	RB1_e24	ENSE00001003962	RB1_e24	ENSE00001003962	∆6nt	∆6nt	Exon	66.7997048194559	5.29374254965121	-61.5059622698047	3.47826086956522	1.45985401459854	1.94931773879142	0.0	-0.2931564	-0.30958527	-0.2293872311711311	-0.2590657919645309	-0.052437138	-0.1390453	-0.033203125	-0.07275390625
RB1_e24_del91to111	del91to111	TTTATGCTCATCTCTGCAAAATTGTATATGGTTTTTTATTACTAATTGGTATTTCATCTTAACTTGACAGAATCTTAGTATCAATTGGTGTCTTTCTATGAAATA	RB1	RB1_e24	ENSE00001003962	RB1_e24	ENSE00001003962	∆21nt	∆21nt	5'SS	66.7997048194559	0.523466553171197	-66.2762382662847	0.0	0.0	0.0	0.0	-0.60570115	-0.7204772	-0.3970783546683378	-0.7280261404812336	-0.1295331	-0.8058003	-0.95452880859375	-0.30401611328125
RB1_e24_G90T	G90T	TTTATGCTCATCTCTGCAAAATTGTATATGGTTTTTTATTACTAATTGGTATTTCATCTTAACTTGACAGAATCTTAGTATCAATTGGTTAATCATTCGGGGTGAGTATTTTCTTTCTATGAAATA	RB1	RB1_e24	ENSE00001003962	RB1_e24	ENSE00001003962	U	sub	Exon	66.7997048194559	6.92252821785232	-59.8771766016036	5.2054794520548	2.49433106575964	2.22222222222222	0.0	-0.26986444	-0.48030448	-0.2628361508250236	-0.2386002838611602	-0.07979424	-0.13193345	-0.056640625	-0.232177734375
RB1_e24_del90to92	del90to92	TTTATGCTCATCTCTGCAAAATTGTATATGGTTTTTTATTACTAATTGGTATTTCATCTTAACTTGACAGAATCTTAGTATCAATTGGTTCATTCGGGGTGAGTATTTTCTTTCTATGAAATA	RB1	RB1_e24	ENSE00001003962	RB1_e24	ENSE00001003962	∆3nt	∆3nt	Exon	66.7997048194559	11.079438310461	-55.7202665089949	9.14826498422713	4.34782608695652	4.40251572327044	0.0	-0.2681176	-0.27321488	-0.1538018882274627	-0.1546037197113037	-0.043715775	-0.048390955	-0.0234375	-0.06982421875
RB1_e24_del90to95	del90to95	TTTATGCTCATCTCTGCAAAATTGTATATGGTTTTTTATTACTAATTGGTATTTCATCTTAACTTGACAGAATCTTAGTATCAATTGGTTTCGGGGTGAGTATTTTCTTTCTATGAAATA	RB1	RB1_e24	ENSE00001003962	RB1_e24	ENSE00001003962	∆6nt	∆6nt	Exon	66.7997048194559	1.94491442230892	-64.854790397147	1.48809523809524	0.246913580246914	0.0	0.0	-0.36110497	-0.41767707	-0.2865531742572784	-0.3671083599328995	-0.07136141	-0.17513913	-0.16796875	-0.21142578125
RB1_e24_del89to109	del89to109	TTTATGCTCATCTCTGCAAAATTGTATATGGTTTTTTATTACTAATTGGTATTTCATCTTAACTTGACAGAATCTTAGTATCAATTGGTTTCTTTCTATGAAATA	RB1	RB1_e24	ENSE00001003962	RB1_e24	ENSE00001003962	∆21nt	∆21nt	5'SS	66.7997048194559	0.429565907253922	-66.370138912202	0.0	0.0	0.0	0.0	-0.6064008	-0.7254025	-0.3973269956622971	-0.7361508717294782	-0.12962715	-0.9274707	-0.9629287719726562	-0.3042755126953125
RB1_e24_del87to87	del87to87	TTTATGCTCATCTCTGCAAAATTGTATATGGTTTTTTATTACTAATTGGTATTTCATCTTAACTTGACAGAATCTTAGTATCAATTGTGAATCATTCGGGGTGAGTATTTTCTTTCTATGAAATA	RB1	RB1_e24	ENSE00001003962	RB1_e24	ENSE00001003962	∆1nt	∆1nt	Exon	66.7997048194559	51.8623599317815	-14.9373448876744	65.5172413793104	30.9352517985612	36.0655737704918	0.0	-0.1244348	-0.2411422	-0.0842621177434921	-0.0917304381728172	-0.054881293	-0.09213427	-0.013671875	-0.11865234375
RB1_e24_G88T	G88T	TTTATGCTCATCTCTGCAAAATTGTATATGGTTTTTTATTACTAATTGGTATTTCATCTTAACTTGACAGAATCTTAGTATCAATTGTTGAATCATTCGGGGTGAGTATTTTCTTTCTATGAAATA	RB1	RB1_e24	ENSE00001003962	RB1_e24	ENSE00001003962	U	sub	Exon	66.7997048194559	35.4103382140674	-31.3893666053885	23.1884057971015	12.8712871287129	23.021582733813	0.0	-0.15583675	-0.29663253	-0.1766693517565727	-0.1875856667757034	-0.058724776	-0.07603055	-0.009765625	-0.10693359375
RB1_e24_del88to108	del88to108	TTTATGCTCATCTCTGCAAAATTGTATATGGTTTTTTATTACTAATTGGTATTTCATCTTAACTTGACAGAATCTTAGTATCAATTGTTTTCTTTCTATGAAATA	RB1	RB1_e24	ENSE00001003962	RB1_e24	ENSE00001003962	∆21nt	∆21nt	5'SS	66.7997048194559	0.658379715565422	-66.1413251038905	0.0	0.0	0.0	0.0	-0.6065231	-0.7264908	-0.3973935992544284	-0.7372112369630486	-0.12964706	-0.94575846	-0.9644184112548828	-0.3044319152832031
RB1_e24_del87to92	del87to92	TTTATGCTCATCTCTGCAAAATTGTATATGGTTTTTTATTACTAATTGGTATTTCATCTTAACTTGACAGAATCTTAGTATCAATTTCATTCGGGGTGAGTATTTTCTTTCTATGAAATA	RB1	RB1_e24	ENSE00001003962	RB1_e24	ENSE00001003962	∆6nt	∆6nt	Exon	66.7997048194559	2.07254269402865	-64.7271621254273	0.628930817610063	0.70323488045007	0.306748466257669	0.0	-0.38509327	-0.4605729	-0.2860827557742595	-0.3716517090797424	-0.070565775	-0.2387709	-0.130859375	-0.194091796875
RB1_e24_G87T	G87T	TTTATGCTCATCTCTGCAAAATTGTATATGGTTTTTTATTACTAATTGGTATTTCATCTTAACTTGACAGAATCTTAGTATCAATTTGTGAATCATTCGGGGTGAGTATTTTCTTTCTATGAAATA	RB1	RB1_e24	ENSE00001003962	RB1_e24	ENSE00001003962	U	sub	Exon	66.7997048194559	32.7106801525843	-34.0890246668716	19.0909090909091	16.6666666666667	18.3908045977012	0.0	-0.17034118	-0.33712196	-0.1496866196393966	-0.1622329428791999	-0.0496834	-0.087062925	-0.015625	-0.14990234375
RB1_e24_del84to89	del84to89	TTTATGCTCATCTCTGCAAAATTGTATATGGTTTTTTATTACTAATTGGTATTTCATCTTAACTTGACAGAATCTTAGTATCAGAATCATTCGGGGTGAGTATTTTCTTTCTATGAAATA	RB1	RB1_e24	ENSE00001003962	RB1_e24	ENSE00001003962	∆6nt	∆6nt	Exon	66.7997048194559	17.6293266325602	-49.1703781868957	8.13008130081301	7.77777777777778	7.80141843971631	0.0	-0.26165223	-0.2621079	-0.1375201195478439	-0.1728812381625175	-0.0391242	-0.16355616	-0.0234375	-0.04931640625
RB1_e24_del84to86	del84to86	TTTATGCTCATCTCTGCAAAATTGTATATGGTTTTTTATTACTAATTGGTATTTCATCTTAACTTGACAGAATCTTAGTATCAGGTGAATCATTCGGGGTGAGTATTTTCTTTCTATGAAATA	RB1	RB1_e24	ENSE00001003962	RB1_e24	ENSE00001003962	∆3nt	∆3nt	Exon	66.7997048194559	10.4024510470776	-56.3972537723783	5.98130841121495	3.56564019448947	4.53752181500873	0.0	-0.2894549	-0.34043893	-0.1617886871099472	-0.1945248544216156	-0.036867224	-0.0711146	-0.0234375	-0.167724609375
RB1_e24_A84G	A84G	TTTATGCTCATCTCTGCAAAATTGTATATGGTTTTTTATTACTAATTGGTATTTCATCTTAACTTGACAGAATCTTAGTATCAGTTGGTGAATCATTCGGGGTGAGTATTTTCTTTCTATGAAATA	RB1	RB1_e24	ENSE00001003962	RB1_e24	ENSE00001003962	G	sub	Exon	66.7997048194559	62.5074420567788	-4.2922627626771	63.7744034707158	43.5967302452316	47.3821989528796	0.0	0.024506718	0.029464006	0.0183043628931045	0.017404519021511	-0.0033310167	-0.02031225	0.001953125	0.0810546875
RB1_e24_del83to83	del83to83	TTTATGCTCATCTCTGCAAAATTGTATATGGTTTTTTATTACTAATTGGTATTTCATCTTAACTTGACAGAATCTTAGTATCATTGGTGAATCATTCGGGGTGAGTATTTTCTTTCTATGAAATA	RB1	RB1_e24	ENSE00001003962	RB1_e24	ENSE00001003962	∆1nt	∆1nt	Exon	66.7997048194559	68.3764663404782	1.57676152102231	71.0796915167095	56.5891472868217	48.7603305785124	0.0	0.058643848	0.027975202	0.0838571190834045	0.0686901807785034	0.017608251	-0.039670795	-0.00390625	0.0283203125
RB1_e24_A84T	A84T	TTTATGCTCATCTCTGCAAAATTGTATATGGTTTTTTATTACTAATTGGTATTTCATCTTAACTTGACAGAATCTTAGTATCATTTGGTGAATCATTCGGGGTGAGTATTTTCTTTCTATGAAATA	RB1	RB1_e24	ENSE00001003962	RB1_e24	ENSE00001003962	U	sub	Exon	66.7997048194559	59.4085464332626	-7.3911583861933	62.4841571609633	42.0199501246883	42.0391061452514	0.0	-0.048036784	-0.08852267	-0.0548107177019119	-0.0536178201436996	-0.028168859	-0.016473264	0.0	-0.00927734375
RB1_e24_A83C	A83C	TTTATGCTCATCTCTGCAAAATTGTATATGGTTTTTTATTACTAATTGGTATTTCATCTTAACTTGACAGAATCTTAGTATCCATTGGTGAATCATTCGGGGTGAGTATTTTCTTTCTATGAAATA	RB1	RB1_e24	ENSE00001003962	RB1_e24	ENSE00001003962	C	sub	Exon	66.7997048194559	75.663356982786	8.86365216333011	77.9605263157895	67.7551020408163	57.6612903225807	0.0	0.098270476	0.12178746	0.087914228439331	0.0729676187038421	0.04543175	0.0020539463	0.0078125	0.140625
RB1_e24_del83to103	del83to103	TTTATGCTCATCTCTGCAAAATTGTATATGGTTTTTTATTACTAATTGGTATTTCATCTTAACTTGACAGAATCTTAGTATCGAGTATTTTCTTTCTATGAAATA	RB1	RB1_e24	ENSE00001003962	RB1_e24	ENSE00001003962	∆21nt	∆21nt	5'SS	66.7997048194559	0.44177378466687	-66.357931034789	0.0	0.0	0.0	0.0	-0.6062635	-0.7238183	-0.3972802866337588	-0.7335775187239051	-0.12955621	-0.90619683	-0.9618682861328124	-0.3042373657226562
RB1_e24_A83T	A83T	TTTATGCTCATCTCTGCAAAATTGTATATGGTTTTTTATTACTAATTGGTATTTCATCTTAACTTGACAGAATCTTAGTATCTATTGGTGAATCATTCGGGGTGAGTATTTTCTTTCTATGAAATA	RB1	RB1_e24	ENSE00001003962	RB1_e24	ENSE00001003962	U	sub	Exon	66.7997048194559	69.5082634703622	2.7085586509063	76.4227642276423	61.3636363636364	46.8085106382979	0.0	-0.06873241	-0.106873214	-0.0832767039537429	-0.063701331615448	-0.024514962	-0.020602793	-0.005859375	-0.03759765625
RB1_e24_del83to88	del83to88	TTTATGCTCATCTCTGCAAAATTGTATATGGTTTTTTATTACTAATTGGTATTTCATCTTAACTTGACAGAATCTTAGTATCTGAATCATTCGGGGTGAGTATTTTCTTTCTATGAAATA	RB1	RB1_e24	ENSE00001003962	RB1_e24	ENSE00001003962	∆6nt	∆6nt	Exon	66.7997048194559	14.8359780009192	-51.9637268185367	8.53658536585366	6.20620620620621	6.51013874066169	0.0	-0.23018165	-0.20638496	-0.1559303253889084	-0.1867905855178833	-0.036279008	-0.14286968	-0.03515625	-0.13671875
RB1_e24_del83to85	del83to85	TTTATGCTCATCTCTGCAAAATTGTATATGGTTTTTTATTACTAATTGGTATTTCATCTTAACTTGACAGAATCTTAGTATCTGGTGAATCATTCGGGGTGAGTATTTTCTTTCTATGAAATA	RB1	RB1_e24	ENSE00001003962	RB1_e24	ENSE00001003962	∆3nt	∆3nt	Exon	66.7997048194559	65.9298432540592	-0.869861565396701	49.0196078431373	56.25	41.6666666666667	0.0	-0.04151827	0.03392327	0.0547995641827583	0.0092488080263137	0.025540367	-0.019544989	0.0	0.025390625
RB1_e24_C82G	C82G	TTTATGCTCATCTCTGCAAAATTGTATATGGTTTTTTATTACTAATTGGTATTTCATCTTAACTTGACAGAATCTTAGTATGAATTGGTGAATCATTCGGGGTGAGTATTTTCTTTCTATGAAATA	RB1	RB1_e24	ENSE00001003962	RB1_e24	ENSE00001003962	G	sub	Exon	66.7997048194559	76.3965435985653	9.59683877910941	81.981981981982	61.7283950617284	65.6357388316151	0.0	0.03594041	0.045452625	-0.0250995233654975	-0.077838584780693	-0.0046934765	-0.026304364	0.0	0.0
RB1_e24_del82to87	del82to87	TTTATGCTCATCTCTGCAAAATTGTATATGGTTTTTTATTACTAATTGGTATTTCATCTTAACTTGACAGAATCTTAGTATGTGAATCATTCGGGGTGAGTATTTTCTTTCTATGAAATA	RB1	RB1_e24	ENSE00001003962	RB1_e24	ENSE00001003962	∆6nt	∆6nt	Exon	66.7997048194559	10.9125785930771	-55.8871262263788	5.21861777150917	3.96419437340153	4.71938775510204	0.0	-0.24200451	-0.24604233	-0.1964136958122253	-0.2334948927164077	-0.048653424	-0.20290056	-0.052734375	-0.18505859375
RB1_e24_C82T	C82T	TTTATGCTCATCTCTGCAAAATTGTATATGGTTTTTTATTACTAATTGGTATTTCATCTTAACTTGACAGAATCTTAGTATTAATTGGTGAATCATTCGGGGTGAGTATTTTCTTTCTATGAAATA	RB1	RB1_e24	ENSE00001003962	RB1_e24	ENSE00001003962	U	sub	Exon	66.7997048194559	14.2662451889692	-52.5334596304867	6.41025641025641	4.11985018726592	7.48898678414097	0.0	-0.21054292	-0.37802225	-0.1987402960658073	-0.1509502008557319	-0.049076613	-0.075360596	-0.02734375	-0.17919921875
RB1_e24_del82to102	del82to102	TTTATGCTCATCTCTGCAAAATTGTATATGGTTTTTTATTACTAATTGGTATTTCATCTTAACTTGACAGAATCTTAGTATTGAGTATTTTCTTTCTATGAAATA	RB1	RB1_e24	ENSE00001003962	RB1_e24	ENSE00001003962	∆21nt	∆21nt	5'SS	66.7997048194559	0.439715413078372	-66.3599894063775	0.0	0.0	0.0	0.0	-0.60662675	-0.72669554	-0.3974094286568288	-0.7373745505465195	-0.12965104	-0.9485338	-0.9644126892089844	-0.3044071197509765
RB1_e24_del82to84	del82to84	TTTATGCTCATCTCTGCAAAATTGTATATGGTTTTTTATTACTAATTGGTATTTCATCTTAACTTGACAGAATCTTAGTATTTGGTGAATCATTCGGGGTGAGTATTTTCTTTCTATGAAATA	RB1	RB1_e24	ENSE00001003962	RB1_e24	ENSE00001003962	∆3nt	∆3nt	Exon	66.7997048194559	43.4728545461843	-23.3268502732716	37.9032258064516	18.6147186147186	33.3333333333333	0.0	-0.18215917	-0.15694457	-0.0797865390777587	-0.1110745072364807	-0.02195791	-0.05229932	-0.013671875	-0.09912109375
RB1_e24_A80C	A80C	TTTATGCTCATCTCTGCAAAATTGTATATGGTTTTTTATTACTAATTGGTATTTCATCTTAACTTGACAGAATCTTAGTCTCAATTGGTGAATCATTCGGGGTGAGTATTTTCTTTCTATGAAATA	RB1	RB1_e24	ENSE00001003962	RB1_e24	ENSE00001003962	C	sub	Exon	66.7997048194559	71.5679484394974	4.7682436200415	79.5454545454546	55.9036144578313	58.130081300813	0.0	0.04253444	0.07550421	0.0493477284908294	0.043020099401474	-0.006650176	-0.00867033	0.00390625	0.037109375
RB1_e24_del80to100	del80to100	TTTATGCTCATCTCTGCAAAATTGTATATGGTTTTTTATTACTAATTGGTATTTCATCTTAACTTGACAGAATCTTAGTGGTGAGTATTTTCTTTCTATGAAATA	RB1	RB1_e24	ENSE00001003962	RB1_e24	ENSE00001003962	∆21nt	∆21nt	5'SS	66.7997048194559	0.500091669612866	-66.299613149843	0.0	0.0	0.0	0.0	-0.55378914	-0.72144425	-0.3485971838235855	-0.6908317189663649	-0.10605483	-0.7761639	-0.862548828125	-0.2951202392578125
RB1_e24_A80G	A80G	TTTATGCTCATCTCTGCAAAATTGTATATGGTTTTTTATTACTAATTGGTATTTCATCTTAACTTGACAGAATCTTAGTGTCAATTGGTGAATCATTCGGGGTGAGTATTTTCTTTCTATGAAATA	RB1	RB1_e24	ENSE00001003962	RB1_e24	ENSE00001003962	G	sub	Exon	66.7997048194559	74.5280894043415	7.72838458488561	76.986301369863	61.8618618618619	59.8513011152416	0.0	0.059950173	0.07439658	0.0461232364177703	0.0501656532287597	-0.014155675	-0.009550035	0.00390625	0.0625
RB1_e24_del80to80	del80to80	TTTATGCTCATCTCTGCAAAATTGTATATGGTTTTTTATTACTAATTGGTATTTCATCTTAACTTGACAGAATCTTAGTTCAATTGGTGAATCATTCGGGGTGAGTATTTTCTTTCTATGAAATA	RB1	RB1_e24	ENSE00001003962	RB1_e24	ENSE00001003962	∆1nt	∆1nt	Exon	66.7997048194559	65.7248885396154	-1.0748162798405	68.3189655172414	48.582995951417	50.4672897196262	0.0	0.055824757	0.009641647	0.0921577140688896	0.0768507644534111	0.029162418	-0.01408422	0.0	0.0400390625
RB1_e24_del79to84	del79to84	TTTATGCTCATCTCTGCAAAATTGTATATGGTTTTTTATTACTAATTGGTATTTCATCTTAACTTGACAGAATCTTAGTTGGTGAATCATTCGGGGTGAGTATTTTCTTTCTATGAAATA	RB1	RB1_e24	ENSE00001003962	RB1_e24	ENSE00001003962	∆6nt	∆6nt	Exon	66.7997048194559	54.0688492352102	-12.7308555842457	61.455938697318	35.934664246824	36.6447985004686	0.0	-0.072734326	0.033824474	-0.0390942990779876	-0.0813716799020767	-0.014076745	-0.1252163	-0.00390625	0.0048828125
RB1_e24_A80T	A80T	TTTATGCTCATCTCTGCAAAATTGTATATGGTTTTTTATTACTAATTGGTATTTCATCTTAACTTGACAGAATCTTAGTTTCAATTGGTGAATCATTCGGGGTGAGTATTTTCTTTCTATGAAATA	RB1	RB1_e24	ENSE00001003962	RB1_e24	ENSE00001003962	U	sub	Exon	66.7997048194559	60.1048991481003	-6.6948056713556	63.6363636363636	42.9347826086957	42.6724137931034	0.0	-0.04065606	-0.0496774	-0.0337281674146652	-0.0412542819976806	-0.015705353	-0.007388234	-0.001953125	-0.0390625
RB1_e24_del78to78	del78to78	TTTATGCTCATCTCTGCAAAATTGTATATGGTTTTTTATTACTAATTGGTATTTCATCTTAACTTGACAGAATCTTATATCAATTGGTGAATCATTCGGGGTGAGTATTTTCTTTCTATGAAATA	RB1	RB1_e24	ENSE00001003962	RB1_e24	ENSE00001003962	∆1nt	∆1nt	Exon	66.7997048194559	79.1343454413522	12.3346406218963	82.4324324324324	68.1818181818182	66.6666666666667	0.0	0.15427822	0.14434785	0.210718423128128	0.1729902476072311	0.074696854	0.008066088	-0.001953125	0.095703125
RB1_e24_del76to78	del76to78	TTTATGCTCATCTCTGCAAAATTGTATATGGTTTTTTATTACTAATTGGTATTTCATCTTAACTTGACAGAATCTTATCAATTGGTGAATCATTCGGGGTGAGTATTTTCTTTCTATGAAATA	RB1	RB1_e24	ENSE00001003962	RB1_e24	ENSE00001003962	∆3nt	∆3nt	Exon	66.7997048194559	81.9413523398093	15.1416475203534	88.8888888888889	70.8502024291498	72.6027397260274	0.0	0.14805982	0.19340655	0.2238179147243499	0.1731620281934738	0.076983534	0.004075438	0.001953125	0.0693359375
RB1_e24_G78T	G78T	TTTATGCTCATCTCTGCAAAATTGTATATGGTTTTTTATTACTAATTGGTATTTCATCTTAACTTGACAGAATCTTATTATCAATTGGTGAATCATTCGGGGTGAGTATTTTCTTTCTATGAAATA	RB1	RB1_e24	ENSE00001003962	RB1_e24	ENSE00001003962	U	sub	Exon	66.7997048194559	73.6098638114538	6.81015899199791	83.5227272727273	56.8627450980392	62.3836126629423	0.0	0.10953161	0.1404708	0.1166728734970092	0.1010063141584396	0.043835454	0.004479885	-0.001953125	0.01611328125
RB1_e24_del75to95	del75to95	TTTATGCTCATCTCTGCAAAATTGTATATGGTTTTTTATTACTAATTGGTATTTCATCTTAACTTGACAGAATCTTCGGGGTGAGTATTTTCTTTCTATGAAATA	RB1	RB1_e24	ENSE00001003962	RB1_e24	ENSE00001003962	∆21nt	∆21nt	Exon	66.7997048194559	0.960296389621577	-65.8394084298343	0.0	0.21551724137931	0.0	0.0	-0.4645068	-0.6677027	-0.2693679369986057	-0.4815339595079422	-0.064331986	-0.21945143	-0.267578125	-0.265869140625
RB1_e24_A77C	A77C	TTTATGCTCATCTCTGCAAAATTGTATATGGTTTTTTATTACTAATTGGTATTTCATCTTAACTTGACAGAATCTTCGTATCAATTGGTGAATCATTCGGGGTGAGTATTTTCTTTCTATGAAATA	RB1	RB1_e24	ENSE00001003962	RB1_e24	ENSE00001003962	C	sub	Exon	66.7997048194559	86.7318783864178	19.9321735669619	90.4282115869018	79.1208791208791	79.3103448275862	0.0	0.31716537	0.25412598	0.2587413787841797	0.2772952765226364	0.20947991	0.02532518	0.015625	0.2431640625
RB1_e24_A77G	A77G	TTTATGCTCATCTCTGCAAAATTGTATATGGTTTTTTATTACTAATTGGTATTTCATCTTAACTTGACAGAATCTTGGTATCAATTGGTGAATCATTCGGGGTGAGTATTTTCTTTCTATGAAATA	RB1	RB1_e24	ENSE00001003962	RB1_e24	ENSE00001003962	G	sub	Exon	66.7997048194559	84.9373268927412	18.1376220732853	90.9438775510204	76.8459434822243	75.9240759240759	0.0	0.21532208	0.2145643	0.1941449046134948	0.2041202336549759	0.121451065	0.02099505	0.0078125	0.1787109375
RB1_e24_del77to77	del77to77	TTTATGCTCATCTCTGCAAAATTGTATATGGTTTTTTATTACTAATTGGTATTTCATCTTAACTTGACAGAATCTTGTATCAATTGGTGAATCATTCGGGGTGAGTATTTTCTTTCTATGAAATA	RB1	RB1_e24	ENSE00001003962	RB1_e24	ENSE00001003962	∆1nt	∆1nt	Exon	66.7997048194559	85.1187721927157	18.3190673732598	91.3439635535308	77.810650887574	75.531914893617	0.0	0.21574804	0.18553138	0.240672767162323	0.2229054123163223	0.17219718	0.017020732	0.00390625	0.169921875
RB1_e24_A77T	A77T	TTTATGCTCATCTCTGCAAAATTGTATATGGTTTTTTATTACTAATTGGTATTTCATCTTAACTTGACAGAATCTTTGTATCAATTGGTGAATCATTCGGGGTGAGTATTTTCTTTCTATGAAATA	RB1	RB1_e24	ENSE00001003962	RB1_e24	ENSE00001003962	U	sub	Exon	66.7997048194559	79.9431973399057	13.1434925204498	88.0382775119617	65.0273224043716	72.9559748427673	0.0	0.18440944	0.19259545	0.1671690046787262	0.1601549535989761	0.06422241	0.011054814	0.005859375	0.0986328125
RB1_e24_C74G	C74G	TTTATGCTCATCTCTGCAAAATTGTATATGGTTTTTTATTACTAATTGGTATTTCATCTTAACTTGACAGAATGTTAGTATCAATTGGTGAATCATTCGGGGTGAGTATTTTCTTTCTATGAAATA	RB1	RB1_e24	ENSE00001003962	RB1_e24	ENSE00001003962	G	sub	Exon	66.7997048194559	55.7838825190367	-11.0158223004192	50.0	41.7721518987342	34.0659340659341	0.0	-0.19677028	-0.31659874	-0.1404940038919448	-0.1170997843146324	-0.041933227	-0.03630978	-0.009765625	-0.10205078125
RB1_e24_del74to74	del74to74	TTTATGCTCATCTCTGCAAAATTGTATATGGTTTTTTATTACTAATTGGTATTTCATCTTAACTTGACAGAATTTAGTATCAATTGGTGAATCATTCGGGGTGAGTATTTTCTTTCTATGAAATA	RB1	RB1_e24	ENSE00001003962	RB1_e24	ENSE00001003962	∆1nt	∆1nt	Exon	66.7997048194559	53.4027925734129	-13.396912246043	49.2176386913229	36.1643835616438	35.0282485875706	0.0	-0.07319781	-0.09762126	0.0168023407459259	-0.0055492967367172	0.022720654	-0.05485922	-0.0078125	-0.013671875
RB1_e24_C74T	C74T	TTTATGCTCATCTCTGCAAAATTGTATATGGTTTTTTATTACTAATTGGTATTTCATCTTAACTTGACAGAATTTTAGTATCAATTGGTGAATCATTCGGGGTGAGTATTTTCTTTCTATGAAATA	RB1	RB1_e24	ENSE00001003962	RB1_e24	ENSE00001003962	U	sub	Exon	66.7997048194559	45.6900786342436	-21.1096261852123	45.0	29.3165467625899	26.746506986028	0.0	-0.11766334	-0.1750848	-0.0997940748929977	-0.06888148188591	-0.024189925	-0.029032558	-0.00390625	-0.03125
RB1_e24_A72C	A72C	TTTATGCTCATCTCTGCAAAATTGTATATGGTTTTTTATTACTAATTGGTATTTCATCTTAACTTGACAGACTCTTAGTATCAATTGGTGAATCATTCGGGGTGAGTATTTTCTTTCTATGAAATA	RB1	RB1_e24	ENSE00001003962	RB1_e24	ENSE00001003962	C	sub	Exon	66.7997048194559	72.0282443694286	5.2285395499727	77.7996070726916	60.806916426513	53.8709677419355	0.0	0.017691016	0.03215128	0.0051751360297203	0.0261025577783584	0.005104892	0.0013286769	-0.00390625	0.01123046875
RB1_e24_del71to76	del71to76	TTTATGCTCATCTCTGCAAAATTGTATATGGTTTTTTATTACTAATTGGTATTTCATCTTAACTTGACAGAGTATCAATTGGTGAATCATTCGGGGTGAGTATTTTCTTTCTATGAAATA	RB1	RB1_e24	ENSE00001003962	RB1_e24	ENSE00001003962	∆6nt	∆6nt	3'SS	66.7997048194559	76.1106894933543	9.3109846738984	79.9542682926829	62.1788283658787	64.4628099173554	0.0	-0.28482753	-0.31206277	-0.1328124701976776	-0.3263835310935974	0.009713974	-0.4711312	-0.4765625	-0.11328125
RB1_e24_A72G	A72G	TTTATGCTCATCTCTGCAAAATTGTATATGGTTTTTTATTACTAATTGGTATTTCATCTTAACTTGACAGAGTCTTAGTATCAATTGGTGAATCATTCGGGGTGAGTATTTTCTTTCTATGAAATA	RB1	RB1_e24	ENSE00001003962	RB1_e24	ENSE00001003962	G	sub	Exon	66.7997048194559	67.6957457911781	0.896040971722201	63.7037037037037	52.3012552301255	51.4285714285714	0.0	-0.033244967	-0.05423948	-0.0335159301757812	-0.0271872282028198	0.0054660104	-0.01802802	-0.00390625	-0.02978515625
RB1_e24_del71to91	del71to91	TTTATGCTCATCTCTGCAAAATTGTATATGGTTTTTTATTACTAATTGGTATTTCATCTTAACTTGACAGATCATTCGGGGTGAGTATTTTCTTTCTATGAAATA	RB1	RB1_e24	ENSE00001003962	RB1_e24	ENSE00001003962	∆21nt	∆21nt	3'SS	66.7997048194559	0.867262751830783	-65.9324420676251	0.0	0.0693962526023595	0.302343159486017	0.0	-0.50071	-0.65270865	-0.3100729584693908	-0.5950484573841095	-0.05331823	-0.55384845	-0.57421875	-0.284912109375
RB1_e24_del71to71	del71to71	TTTATGCTCATCTCTGCAAAATTGTATATGGTTTTTTATTACTAATTGGTATTTCATCTTAACTTGACAGATCTTAGTATCAATTGGTGAATCATTCGGGGTGAGTATTTTCTTTCTATGAAATA	RB1	RB1_e24	ENSE00001003962	RB1_e24	ENSE00001003962	∆1nt	∆1nt	3'SS	66.7997048194559	81.2834955440076	14.4837907245517	88.489646772229	71.7147435897436	69.817866435386	0.0	-0.20673901	-0.2622983	-0.1212462186813354	-0.2973227500915527	0.024160307	-0.46805164	-0.478515625	-0.12109375
RB1_e24_del72to74	del72to74	TTTATGCTCATCTCTGCAAAATTGTATATGGTTTTTTATTACTAATTGGTATTTCATCTTAACTTGACAGATTAGTATCAATTGGTGAATCATTCGGGGTGAGTATTTTCTTTCTATGAAATA	RB1	RB1_e24	ENSE00001003962	RB1_e24	ENSE00001003962	∆3nt	∆3nt	Exon	66.7997048194559	78.3920191153542	11.5923142958983	84.3891402714932	66.3768115942029	66.6134185303514	0.0	0.024228811	0.10361338	0.1323133409023285	0.0868303179740905	0.10391587	-0.013498187	-0.001953125	0.0302734375
RB1_e24_A72T	A72T	TTTATGCTCATCTCTGCAAAATTGTATATGGTTTTTTATTACTAATTGGTATTTCATCTTAACTTGACAGATTCTTAGTATCAATTGGTGAATCATTCGGGGTGAGTATTTTCTTTCTATGAAATA	RB1	RB1_e24	ENSE00001003962	RB1_e24	ENSE00001003962	U	sub	Exon	66.7997048194559	81.4026010261236	14.6028962066677	79.0697674418605	70.0	73.2142857142857	0.0	0.13143933	0.15742776	0.1154034733772277	0.1094729602336883	0.07142238	0.005450815	0.005859375	0.0791015625
RB1_e24_A71C	A71C	TTTATGCTCATCTCTGCAAAATTGTATATGGTTTTTTATTACTAATTGGTATTTCATCTTAACTTGACAGCATCTTAGTATCAATTGGTGAATCATTCGGGGTGAGTATTTTCTTTCTATGAAATA	RB1	RB1_e24	ENSE00001003962	RB1_e24	ENSE00001003962	C	sub	3'SS	66.7997048194559	55.7482785766423	-11.0514262428136	55.327868852459	38.2687927107062	37.6623376623377	0.0	-0.05468273	-0.106749505	-0.0880694240331649	-0.083339050412178	0.014057234	0.0005777776	-0.01171875	-0.06005859375
RB1_e24_del71to73	del71to73	TTTATGCTCATCTCTGCAAAATTGTATATGGTTTTTTATTACTAATTGGTATTTCATCTTAACTTGACAGCTTAGTATCAATTGGTGAATCATTCGGGGTGAGTATTTTCTTTCTATGAAATA	RB1	RB1_e24	ENSE00001003962	RB1_e24	ENSE00001003962	∆3nt	∆3nt	3'SS	66.7997048194559	45.9072919479916	-20.8924128714643	42.9249011857708	29.045996592845	27.6825969341749	0.0	-0.39926496	-0.44653925	-0.2180055528879165	-0.4125926792621612	0.017117571	-0.48028582	-0.486328125	-0.19921875
RB1_e24_A71G	A71G	TTTATGCTCATCTCTGCAAAATTGTATATGGTTTTTTATTACTAATTGGTATTTCATCTTAACTTGACAGGATCTTAGTATCAATTGGTGAATCATTCGGGGTGAGTATTTTCTTTCTATGAAATA	RB1	RB1_e24	ENSE00001003962	RB1_e24	ENSE00001003962	G	sub	3'SS	66.7997048194559	83.4246876479108	16.6249828284549	89.4422310756972	72.354211663067	76.0925449871465	0.0	0.24791798	0.22591296	0.2005580067634582	0.1558955162763595	0.15374522	0.028780043	0.0078125	0.171875
RB1_e24_A71T	A71T	TTTATGCTCATCTCTGCAAAATTGTATATGGTTTTTTATTACTAATTGGTATTTCATCTTAACTTGACAGTATCTTAGTATCAATTGGTGAATCATTCGGGGTGAGTATTTTCTTTCTATGAAATA	RB1	RB1_e24	ENSE00001003962	RB1_e24	ENSE00001003962	U	sub	3'SS	66.7997048194559	6.54750081556432	-60.2522040038916	5.1413881748072	2.60303687635575	1.62790697674419	0.0	-0.3359202	-0.5708816	-0.2714099958539009	-0.2785691618919372	-0.05564075	-0.11000973	-0.060546875	-0.22412109375
RB1_e24_G70T	G70T	TTTATGCTCATCTCTGCAAAATTGTATATGGTTTTTTATTACTAATTGGTATTTCATCTTAACTTGACATAATCTTAGTATCAATTGGTGAATCATTCGGGGTGAGTATTTTCTTTCTATGAAATA	RB1	RB1_e24	ENSE00001003962	RB1_e24	ENSE00001003962	U	sub	3'SS	66.7997048194559	1.10026582156323	-65.6994389978927	0.0	0.247524752475248	0.0	0.0	-0.5834628	-0.72638816	-0.3804824548278702	-0.7169589615950827	-0.121082306	-0.8347573	-0.9194268882274628	-0.2995262145996094
RB1_e24_del70to75	del70to75	TTTATGCTCATCTCTGCAAAATTGTATATGGTTTTTTATTACTAATTGGTATTTCATCTTAACTTGACATAGTATCAATTGGTGAATCATTCGGGGTGAGTATTTTCTTTCTATGAAATA	RB1	RB1_e24	ENSE00001003962	RB1_e24	ENSE00001003962	∆6nt	∆6nt	3'SS	66.7997048194559	0.295978697866075	-66.5037261215898	0.0	0.0	0.0	0.0	-0.56515324	-0.7215913	-0.3676749859005213	-0.6763915531337261	-0.08822456	-0.5449923	-0.8603515625	-0.2919921875
RB1_e24_del69to71	del69to71	TTTATGCTCATCTCTGCAAAATTGTATATGGTTTTTTATTACTAATTGGTATTTCATCTTAACTTGACATCTTAGTATCAATTGGTGAATCATTCGGGGTGAGTATTTTCTTTCTATGAAATA	RB1	RB1_e24	ENSE00001003962	RB1_e24	ENSE00001003962	∆3nt	∆3nt	3'SS	66.7997048194559	1.12207246861316	-65.6776323508428	0.0	0.0	0.0	0.0	-0.56524396	-0.723647	-0.3636314198374748	-0.6746395230293274	-0.08673866	-0.5566504	-0.8447265625	-0.29315185546875
RB1_e24_A69C	A69C	TTTATGCTCATCTCTGCAAAATTGTATATGGTTTTTTATTACTAATTGGTATTTCATCTTAACTTGACCGAATCTTAGTATCAATTGGTGAATCATTCGGGGTGAGTATTTTCTTTCTATGAAATA	RB1	RB1_e24	ENSE00001003962	RB1_e24	ENSE00001003962	C	sub	3'SS	66.7997048194559	1.2247348504154	-65.5749699690405	0.0	0.0	0.0	0.0	-0.54988384	-0.7242911	-0.3664567615251144	-0.6815145136060892	-0.104730755	-0.6500614	-0.8998964130878448	-0.2977262437343597
RB1_e24_del69to89	del69to89	TTTATGCTCATCTCTGCAAAATTGTATATGGTTTTTTATTACTAATTGGTATTTCATCTTAACTTGACGAATCATTCGGGGTGAGTATTTTCTTTCTATGAAATA	RB1	RB1_e24	ENSE00001003962	RB1_e24	ENSE00001003962	∆21nt	∆21nt	3'SS	66.7997048194559	0.245686902693082	-66.5540179167628	0.0	0.0	0.0	0.0	-0.55566144	-0.72595215	-0.3636527583003044	-0.7275387216359377	-0.10203774	-0.907521	-0.9521484375	-0.29974365234375
RB1_e24_del69to69	del69to69	TTTATGCTCATCTCTGCAAAATTGTATATGGTTTTTTATTACTAATTGGTATTTCATCTTAACTTGACGAATCTTAGTATCAATTGGTGAATCATTCGGGGTGAGTATTTTCTTTCTATGAAATA	RB1	RB1_e24	ENSE00001003962	RB1_e24	ENSE00001003962	∆1nt	∆1nt	3'SS	66.7997048194559	0.605013803424302	-66.1946910160316	0.0	0.164203612479475	0.0	0.0	-0.57291	-0.72509646	-0.3666045700765608	-0.7025464628277405	-0.10822491	-0.651055	-0.8930637836456299	-0.2977275252342224
RB1_e24_A69G	A69G	TTTATGCTCATCTCTGCAAAATTGTATATGGTTTTTTATTACTAATTGGTATTTCATCTTAACTTGACGGAATCTTAGTATCAATTGGTGAATCATTCGGGGTGAGTATTTTCTTTCTATGAAATA	RB1	RB1_e24	ENSE00001003962	RB1_e24	ENSE00001003962	G	sub	3'SS	66.7997048194559	0.703006344029769	-66.0966984754261	0.0	0.0	0.0	0.0	-0.5350617	-0.7215008	-0.3566719494556309	-0.6644838649081066	-0.09462942	-0.61203694	-0.8705754280090332	-0.2964958548545837
RB1_e24_A69T	A69T	TTTATGCTCATCTCTGCAAAATTGTATATGGTTTTTTATTACTAATTGGTATTTCATCTTAACTTGACTGAATCTTAGTATCAATTGGTGAATCATTCGGGGTGAGTATTTTCTTTCTATGAAATA	RB1	RB1_e24	ENSE00001003962	RB1_e24	ENSE00001003962	U	sub	3'SS	66.7997048194559	0.799959771638741	-65.9997450478172	0.22075055187638	0.0	0.0	0.0	-0.56428933	-0.7254503	-0.3738189377072558	-0.7082456129137427	-0.11710918	-0.7809748	-0.9130814671516418	-0.2989140748977661
RB1_e24_del68to73	del68to73	TTTATGCTCATCTCTGCAAAATTGTATATGGTTTTTTATTACTAATTGGTATTTCATCTTAACTTGACTTAGTATCAATTGGTGAATCATTCGGGGTGAGTATTTTCTTTCTATGAAATA	RB1	RB1_e24	ENSE00001003962	RB1_e24	ENSE00001003962	∆6nt	∆6nt	3'SS	66.7997048194559	0.757114407509654	-66.0425904119463	0.0	0.0	0.0	0.0	-0.57449925	-0.72330093	-0.3767584059387445	-0.7068980149924755	-0.097240284	-0.5803098	-0.88623046875	-0.2958984375
RB1_e24_C68G	C68G	TTTATGCTCATCTCTGCAAAATTGTATATGGTTTTTTATTACTAATTGGTATTTCATCTTAACTTGAGAGAATCTTAGTATCAATTGGTGAATCATTCGGGGTGAGTATTTTCTTTCTATGAAATA	RB1	RB1_e24	ENSE00001003962	RB1_e24	ENSE00001003962	G	sub	3'SS	66.7997048194559	1.26916384943751	-65.5305409700184	0.0	0.293255131964809	0.328407224958949	0.0	-0.5678029	-0.7259685	-0.3766114238533191	-0.718748256098479	-0.11410487	-0.78937984	-0.9190826416015624	-0.2987842559814453
RB1_e24_C68T	C68T	TTTATGCTCATCTCTGCAAAATTGTATATGGTTTTTTATTACTAATTGGTATTTCATCTTAACTTGATAGAATCTTAGTATCAATTGGTGAATCATTCGGGGTGAGTATTTTCTTTCTATGAAATA	RB1	RB1_e24	ENSE00001003962	RB1_e24	ENSE00001003962	U	sub	3'SS	66.7997048194559	1.78581903543729	-65.0138857840186	0.617283950617284	0.0	0.0	0.0	-0.43481368	-0.66990983	-0.3271660078316927	-0.4268754124641418	-0.088544786	-0.1573632	-0.1484375	-0.26708984375
RB1_e24_del68to88	del68to88	TTTATGCTCATCTCTGCAAAATTGTATATGGTTTTTTATTACTAATTGGTATTTCATCTTAACTTGATGAATCATTCGGGGTGAGTATTTTCTTTCTATGAAATA	RB1	RB1_e24	ENSE00001003962	RB1_e24	ENSE00001003962	∆21nt	∆21nt	3'SS	66.7997048194559	0.435470793207225	-66.3642340262487	0.0	0.0	0.0	0.0	-0.56661505	-0.7265018	-0.3722342103719711	-0.7311855419538915	-0.112514034	-0.9278958	-0.95526123046875	-0.3009796142578125
RB1_e24_del67to67	del67to67	TTTATGCTCATCTCTGCAAAATTGTATATGGTTTTTTATTACTAATTGGTATTTCATCTTAACTTGCAGAATCTTAGTATCAATTGGTGAATCATTCGGGGTGAGTATTTTCTTTCTATGAAATA	RB1	RB1_e24	ENSE00001003962	RB1_e24	ENSE00001003962	∆1nt	∆1nt	3'SS	66.7997048194559	82.7606777233258	15.9609729038699	90.580985915493	70.62423500612	75.8573388203018	0.0	0.18350682	0.19574726	0.1864306628704071	0.1354273110628128	0.15617266	0.014501303	0.00390625	0.16015625
RB1_e24_A67C	A67C	TTTATGCTCATCTCTGCAAAATTGTATATGGTTTTTTATTACTAATTGGTATTTCATCTTAACTTGCCAGAATCTTAGTATCAATTGGTGAATCATTCGGGGTGAGTATTTTCTTTCTATGAAATA	RB1	RB1_e24	ENSE00001003962	RB1_e24	ENSE00001003962	C	sub	3'SS	66.7997048194559	10.2645371030182	-56.5351677164377	4.65116279069768	4.3956043956044	1.26582278481013	0.0	-0.25174487	-0.47157034	-0.2358360290527343	-0.2197811007499694	-0.026111953	-0.07337245	-0.0546875	-0.2060546875
RB1_e24_del67to69	del67to69	TTTATGCTCATCTCTGCAAAATTGTATATGGTTTTTTATTACTAATTGGTATTTCATCTTAACTTGGAATCTTAGTATCAATTGGTGAATCATTCGGGGTGAGTATTTTCTTTCTATGAAATA	RB1	RB1_e24	ENSE00001003962	RB1_e24	ENSE00001003962	∆3nt	∆3nt	3'SS	66.7997048194559	1.12527974011882	-65.6744250793371	0.0	0.208768267223382	0.214592274678112	0.0	-0.57136047	-0.7255713	-0.3687393797540608	-0.7028033787919412	-0.085659765	-0.5471839	-0.900871992111206	-0.2958274483680725
RB1_e24_A67G	A67G	TTTATGCTCATCTCTGCAAAATTGTATATGGTTTTTTATTACTAATTGGTATTTCATCTTAACTTGGCAGAATCTTAGTATCAATTGGTGAATCATTCGGGGTGAGTATTTTCTTTCTATGAAATA	RB1	RB1_e24	ENSE00001003962	RB1_e24	ENSE00001003962	G	sub	3'SS	66.7997048194559	54.6172083729386	-12.1824964465173	49.7282608695652	38.9057750759878	34.3537414965986	0.0	-0.06575048	-0.10373312	-0.1099643409252166	-0.0776849240064621	-0.008567292	0.0018058419	-0.0078125	-0.04638671875
RB1_e24_del64to84	del64to84	TTTATGCTCATCTCTGCAAAATTGTATATGGTTTTTTATTACTAATTGGTATTTCATCTTAACTTGGTGAATCATTCGGGGTGAGTATTTTCTTTCTATGAAATA	RB1	RB1_e24	ENSE00001003962	RB1_e24	ENSE00001003962	∆21nt	∆21nt	3'SS	66.7997048194559	0.668306503964228	-66.1313983154917	0.0	0.0	0.0	0.0	-0.5714613	-0.7265043	-0.374191153794527	-0.7316039032302797	-0.1105023	-0.91650534	-0.95654296875	-0.3011016845703125
RB1_e24_A67T	A67T	TTTATGCTCATCTCTGCAAAATTGTATATGGTTTTTTATTACTAATTGGTATTTCATCTTAACTTGTCAGAATCTTAGTATCAATTGGTGAATCATTCGGGGTGAGTATTTTCTTTCTATGAAATA	RB1	RB1_e24	ENSE00001003962	RB1_e24	ENSE00001003962	U	sub	3'SS	66.7997048194559	3.0735133501786	-63.7261914692773	1.35135135135135	0.0	0.0	0.0	-0.36841142	-0.6065556	-0.3194645494222641	-0.4019660204648971	-0.080407284	-0.12545615	-0.162109375	-0.26416015625
RB1_e24_del67to72	del67to72	TTTATGCTCATCTCTGCAAAATTGTATATGGTTTTTTATTACTAATTGGTATTTCATCTTAACTTGTCTTAGTATCAATTGGTGAATCATTCGGGGTGAGTATTTTCTTTCTATGAAATA	RB1	RB1_e24	ENSE00001003962	RB1_e24	ENSE00001003962	∆6nt	∆6nt	3'SS	66.7997048194559	0.422183004410124	-66.3775218150458	0.0	0.0	0.0	0.0	-0.55673534	-0.710376	-0.368642384186387	-0.651806116104126	-0.08833103	-0.549393	-0.71875	-0.2908935546875
RB1_e24_del63to65	del63to65	TTTATGCTCATCTCTGCAAAATTGTATATGGTTTTTTATTACTAATTGGTATTTCATCTTAAGACAGAATCTTAGTATCAATTGGTGAATCATTCGGGGTGAGTATTTTCTTTCTATGAAATA	RB1	RB1_e24	ENSE00001003962	RB1_e24	ENSE00001003962	∆3nt	∆3nt	Intron up	66.7997048194559	1.21365343507464	-65.5860513843813	0.0	0.0	0.3690036900369	0.0	-0.5405935	-0.7211664	-0.3659355544950813	-0.6890696715563536	-0.104219116	-0.66954684	-0.781982421875	-0.2914886474609375
RB1_e24_C63G	C63G	TTTATGCTCATCTCTGCAAAATTGTATATGGTTTTTTATTACTAATTGGTATTTCATCTTAAGTTGACAGAATCTTAGTATCAATTGGTGAATCATTCGGGGTGAGTATTTTCTTTCTATGAAATA	RB1	RB1_e24	ENSE00001003962	RB1_e24	ENSE00001003962	G	sub	Intron up	66.7997048194559	0.775706178813529	-66.0239986406424	0.0	0.0	0.171526586620926	0.0	-0.45957804	-0.6847543	-0.3470230682287365	-0.5696680219843984	-0.10124463	-0.6375865	-0.4931640625	-0.279296875
RB1_e24_del63to63	del63to63	TTTATGCTCATCTCTGCAAAATTGTATATGGTTTTTTATTACTAATTGGTATTTCATCTTAATTGACAGAATCTTAGTATCAATTGGTGAATCATTCGGGGTGAGTATTTTCTTTCTATGAAATA	RB1	RB1_e24	ENSE00001003962	RB1_e24	ENSE00001003962	∆1nt	∆1nt	Intron up	66.7997048194559	68.0929509735847	1.2932461541288	72.8723404255319	54.8319327731092	49.6470588235294	0.0	-0.061998844	-0.041270584	-0.0389272943139076	-0.0934874415397644	0.00062622875	-0.045921832	-0.00390625	0.0283203125
RB1_e24_C63T	C63T	TTTATGCTCATCTCTGCAAAATTGTATATGGTTTTTTATTACTAATTGGTATTTCATCTTAATTTGACAGAATCTTAGTATCAATTGGTGAATCATTCGGGGTGAGTATTTTCTTTCTATGAAATA	RB1	RB1_e24	ENSE00001003962	RB1_e24	ENSE00001003962	U	sub	Intron up	66.7997048194559	81.1927486012027	14.3930437817468	88.9983579638752	71.1678832116788	69.9792960662526	0.0	0.12641013	0.1539605	0.0733070224523544	0.087045207619667	0.051634062	0.006974131	0.005859375	0.095703125
RB1_e24_del61to66	del61to66	TTTATGCTCATCTCTGCAAAATTGTATATGGTTTTTTATTACTAATTGGTATTTCATCTTACAGAATCTTAGTATCAATTGGTGAATCATTCGGGGTGAGTATTTTCTTTCTATGAAATA	RB1	RB1_e24	ENSE00001003962	RB1_e24	ENSE00001003962	∆6nt	∆6nt	Intron up	66.7997048194559	46.3960176213701	-20.4036871980858	48.7046632124352	23.4848484848485	33.5064935064935	0.0	0.08648458	0.09176478	-0.0232333689928054	-0.0424237102270126	0.09992023	-0.013288707	0.005859375	0.1455078125
RB1_e24_A62C	A62C	TTTATGCTCATCTCTGCAAAATTGTATATGGTTTTTTATTACTAATTGGTATTTCATCTTACCTTGACAGAATCTTAGTATCAATTGGTGAATCATTCGGGGTGAGTATTTTCTTTCTATGAAATA	RB1	RB1_e24	ENSE00001003962	RB1_e24	ENSE00001003962	C	sub	Intron up	66.7997048194559	87.6844909171792	20.8847860977233	92.3076923076923	82.6086956521739	78.3783783783784	0.0	0.18882549	0.1884135	0.1562666893005371	0.1153755784034729	0.056048453	0.0066731274	0.0078125	0.04296875
RB1_e24_del61to61	del61to61	TTTATGCTCATCTCTGCAAAATTGTATATGGTTTTTTATTACTAATTGGTATTTCATCTTACTTGACAGAATCTTAGTATCAATTGGTGAATCATTCGGGGTGAGTATTTTCTTTCTATGAAATA	RB1	RB1_e24	ENSE00001003962	RB1_e24	ENSE00001003962	∆1nt	∆1nt	Intron up	66.7997048194559	77.2763045301207	10.4765997106648	85.2760736196319	67.8756476683938	61.7100371747212	0.0	0.029427677	0.07622999	0.0835184752941131	0.0251626223325729	0.053198937	0.0009871721	0.005859375	0.1533203125
RB1_e24_A62G	A62G	TTTATGCTCATCTCTGCAAAATTGTATATGGTTTTTTATTACTAATTGGTATTTCATCTTAGCTTGACAGAATCTTAGTATCAATTGGTGAATCATTCGGGGTGAGTATTTTCTTTCTATGAAATA	RB1	RB1_e24	ENSE00001003962	RB1_e24	ENSE00001003962	G	sub	Intron up	66.7997048194559	0.753058316597096	-66.0466465028588	0.0	0.0	0.0	0.0	-0.41042873	-0.58480215	-0.3183732766192406	-0.4724837988615036	-0.039863616	-0.4812447	-0.45263671875	-0.256591796875
RB1_e24_A62T	A62T	TTTATGCTCATCTCTGCAAAATTGTATATGGTTTTTTATTACTAATTGGTATTTCATCTTATCTTGACAGAATCTTAGTATCAATTGGTGAATCATTCGGGGTGAGTATTTTCTTTCTATGAAATA	RB1	RB1_e24	ENSE00001003962	RB1_e24	ENSE00001003962	U	sub	Intron up	66.7997048194559	83.7477044310887	16.9479996116328	93.2944606413994	76.6917293233083	72.1804511278196	0.0	0.2919752	0.24517518	0.2449738085269928	0.259971871972084	0.16579555	0.023822606	0.017578125	0.2421875
RB1_e24_del62to64	del62to64	TTTATGCTCATCTCTGCAAAATTGTATATGGTTTTTTATTACTAATTGGTATTTCATCTTATGACAGAATCTTAGTATCAATTGGTGAATCATTCGGGGTGAGTATTTTCTTTCTATGAAATA	RB1	RB1_e24	ENSE00001003962	RB1_e24	ENSE00001003962	∆3nt	∆3nt	Intron up	66.7997048194559	6.58180652197181	-60.2178982974841	1.67364016736402	2.56410256410256	1.94552529182879	0.0	-0.2718193	-0.44120887	-0.2391392216086387	-0.2752351015806198	-0.044176478	-0.17445338	-0.03515625	-0.17626953125
RB1_e24_del60to80	del60to80	TTTATGCTCATCTCTGCAAAATTGTATATGGTTTTTTATTACTAATTGGTATTTCATCTTCAATTGGTGAATCATTCGGGGTGAGTATTTTCTTTCTATGAAATA	RB1	RB1_e24	ENSE00001003962	RB1_e24	ENSE00001003962	∆21nt	∆21nt	3'SS	66.7997048194559	0.865480760636378	-65.9342240588195	0.0	0.0	0.0	0.0	-0.54733974	-0.7250215	-0.3558167479932308	-0.7275500893592834	-0.093144536	-0.8870775	-0.94873046875	-0.300018310546875
RB1_e24_A61C	A61C	TTTATGCTCATCTCTGCAAAATTGTATATGGTTTTTTATTACTAATTGGTATTTCATCTTCACTTGACAGAATCTTAGTATCAATTGGTGAATCATTCGGGGTGAGTATTTTCTTTCTATGAAATA	RB1	RB1_e24	ENSE00001003962	RB1_e24	ENSE00001003962	C	sub	Intron up	66.7997048194559	81.6065803879666	14.8068755685107	85.5	68.6182669789227	74.1217798594848	0.0	0.10509378	0.12013391	0.1005433201789856	0.0638120919466018	0.03031116	0.000111192465	0.005859375	0.083984375
RB1_e24_A61G	A61G	TTTATGCTCATCTCTGCAAAATTGTATATGGTTTTTTATTACTAATTGGTATTTCATCTTGACTTGACAGAATCTTAGTATCAATTGGTGAATCATTCGGGGTGAGTATTTTCTTTCTATGAAATA	RB1	RB1_e24	ENSE00001003962	RB1_e24	ENSE00001003962	G	sub	Intron up	66.7997048194559	68.9336085283258	2.1339037088699	72.1938775510204	53.0503978779841	53.9184952978057	0.0	-0.024481297	-0.05786845	-0.0239495262503623	-0.0082673355937004	0.006772414	-0.000507921	0.0	-0.0029296875
RB1_e24_A61T	A61T	TTTATGCTCATCTCTGCAAAATTGTATATGGTTTTTTATTACTAATTGGTATTTCATCTTTACTTGACAGAATCTTAGTATCAATTGGTGAATCATTCGGGGTGAGTATTTTCTTTCTATGAAATA	RB1	RB1_e24	ENSE00001003962	RB1_e24	ENSE00001003962	U	sub	Intron up	66.7997048194559	84.4402257412398	17.6405209217839	91.6666666666667	74.5916515426497	76.6355140186916	0.0	0.18485367	0.19924113	0.1726708114147186	0.1572770923376083	0.091055706	0.015751421	0.009765625	0.1318359375
RB1_e24_del61to63	del61to63	TTTATGCTCATCTCTGCAAAATTGTATATGGTTTTTTATTACTAATTGGTATTTCATCTTTTGACAGAATCTTAGTATCAATTGGTGAATCATTCGGGGTGAGTATTTTCTTTCTATGAAATA	RB1	RB1_e24	ENSE00001003962	RB1_e24	ENSE00001003962	∆3nt	∆3nt	Intron up	66.7997048194559	84.7994701918428	17.9997653723869	89.1891891891892	75.0865051903114	77.3451327433628	0.0	0.2076304	0.21555594	0.1994926035404205	0.1835212260484695	0.13158423	0.005436331	0.01171875	0.2294921875
RB1_e24_C58G	C58G	TTTATGCTCATCTCTGCAAAATTGTATATGGTTTTTTATTACTAATTGGTATTTCATGTTAACTTGACAGAATCTTAGTATCAATTGGTGAATCATTCGGGGTGAGTATTTTCTTTCTATGAAATA	RB1	RB1_e24	ENSE00001003962	RB1_e24	ENSE00001003962	G	sub	Intron up	66.7997048194559	21.8247527703409	-44.974952049115	14.9046793760832	8.22981366459627	12.106135986733	0.0	-0.17868894	-0.2999043	-0.1764804720878601	-0.125878058373928	-0.021023076	-0.045242906	-0.01953125	-0.1484375
RB1_e24_del58to78	del58to78	TTTATGCTCATCTCTGCAAAATTGTATATGGTTTTTTATTACTAATTGGTATTTCATTATCAATTGGTGAATCATTCGGGGTGAGTATTTTCTTTCTATGAAATA	RB1	RB1_e24	ENSE00001003962	RB1_e24	ENSE00001003962	∆21nt	∆21nt	3'SS	66.7997048194559	0.230375736048315	-66.5693290834076	0.0	0.0	0.0	0.0	-0.5795283	-0.72670084	-0.3827579170465469	-0.7347662600222975	-0.11276826	-0.9394919	-0.9612274169921876	-0.302154541015625
RB1_e24_del58to58	del58to58	TTTATGCTCATCTCTGCAAAATTGTATATGGTTTTTTATTACTAATTGGTATTTCATTTAACTTGACAGAATCTTAGTATCAATTGGTGAATCATTCGGGGTGAGTATTTTCTTTCTATGAAATA	RB1	RB1_e24	ENSE00001003962	RB1_e24	ENSE00001003962	∆1nt	∆1nt	Intron up	66.7997048194559	70.6693435820057	3.8696387625498	76.3179916317992	57.5609756097561	53.8784067085954	0.0	-0.041596293	-0.0035300255	-0.0033315122127532	-0.0498619079589843	0.018590666	-0.019220054	-0.00390625	0.05078125
RB1_e24_del58to63	del58to63	TTTATGCTCATCTCTGCAAAATTGTATATGGTTTTTTATTACTAATTGGTATTTCATTTGACAGAATCTTAGTATCAATTGGTGAATCATTCGGGGTGAGTATTTTCTTTCTATGAAATA	RB1	RB1_e24	ENSE00001003962	RB1_e24	ENSE00001003962	∆6nt	∆6nt	Intron up	66.7997048194559	4.22470753973567	-62.5749972797202	3.33333333333333	1.67364016736402	0.802139037433155	0.0	-0.14828004	-0.22525075	-0.2042536810040474	-0.1643594205379486	-0.028184451	-0.13465059	-0.009765625	-0.04345703125
RB1_e24_C58T	C58T	TTTATGCTCATCTCTGCAAAATTGTATATGGTTTTTTATTACTAATTGGTATTTCATTTTAACTTGACAGAATCTTAGTATCAATTGGTGAATCATTCGGGGTGAGTATTTTCTTTCTATGAAATA	RB1	RB1_e24	ENSE00001003962	RB1_e24	ENSE00001003962	U	sub	Intron up	66.7997048194559	72.9457110056193	6.1460061861634	82.2916666666667	59.349593495935	57.847533632287	0.0	0.0815098	0.12682173	0.0993900001049041	0.0885204821825027	0.056117028	0.009652913	0.005859375	0.115234375
RB1_e24_A56C	A56C	TTTATGCTCATCTCTGCAAAATTGTATATGGTTTTTTATTACTAATTGGTATTTCCTCTTAACTTGACAGAATCTTAGTATCAATTGGTGAATCATTCGGGGTGAGTATTTTCTTTCTATGAAATA	RB1	RB1_e24	ENSE00001003962	RB1_e24	ENSE00001003962	C	sub	Intron up	66.7997048194559	83.1673856857093	16.3676808662534	88.9830508474576	79.0476190476191	66.1971830985916	0.0	0.14646795	0.17581564	0.1224211454391479	0.1297586411237716	0.053803954	0.010489315	0.0078125	0.1357421875
RB1_e24_A56G	A56G	TTTATGCTCATCTCTGCAAAATTGTATATGGTTTTTTATTACTAATTGGTATTTCGTCTTAACTTGACAGAATCTTAGTATCAATTGGTGAATCATTCGGGGTGAGTATTTTCTTTCTATGAAATA	RB1	RB1_e24	ENSE00001003962	RB1_e24	ENSE00001003962	G	sub	Intron up	66.7997048194559	61.16208995785	-5.6376148616059	62.7511591962906	41.5357766143107	46.6666666666667	0.0	-0.021718055	-0.022399008	0.0070205554366111	0.0185702741146087	0.0013082512	0.0044409335	-0.00390625	0.0234375
RB1_e24_del56to56	del56to56	TTTATGCTCATCTCTGCAAAATTGTATATGGTTTTTTATTACTAATTGGTATTTCTCTTAACTTGACAGAATCTTAGTATCAATTGGTGAATCATTCGGGGTGAGTATTTTCTTTCTATGAAATA	RB1	RB1_e24	ENSE00001003962	RB1_e24	ENSE00001003962	∆1nt	∆1nt	Intron up	66.7997048194559	77.1270564348083	10.3273516153524	79.5454545454546	78.5714285714286	44.4444444444444	0.0	0.15627539	0.17693073	0.2058517634868621	0.1865554302930832	0.11448163	0.015991062	0.00390625	0.2001953125
RB1_e24_del54to56	del54to56	TTTATGCTCATCTCTGCAAAATTGTATATGGTTTTTTATTACTAATTGGTATTTCTTAACTTGACAGAATCTTAGTATCAATTGGTGAATCATTCGGGGTGAGTATTTTCTTTCTATGAAATA	RB1	RB1_e24	ENSE00001003962	RB1_e24	ENSE00001003962	∆3nt	∆3nt	Intron up	66.7997048194559	49.8177208516099	-16.981983967846	50.8264462809918	28.3261802575107	35.2941176470588	0.0	-0.043364584	-0.025729686	0.0310746952891349	-0.0132664889097213	0.044858675	-0.04363528	0.0	0.060546875
RB1_e24_A56T	A56T	TTTATGCTCATCTCTGCAAAATTGTATATGGTTTTTTATTACTAATTGGTATTTCTTCTTAACTTGACAGAATCTTAGTATCAATTGGTGAATCATTCGGGGTGAGTATTTTCTTTCTATGAAATA	RB1	RB1_e24	ENSE00001003962	RB1_e24	ENSE00001003962	U	sub	Intron up	66.7997048194559	83.3547147384504	16.5550099189945	89.3203883495146	72.7272727272727	75.3623188405797	0.0	0.21921366	0.21699846	0.1934819519519806	0.2081916183233261	0.106114194	0.01965645	0.01171875	0.1845703125
RB1_e24_C55G	C55G	TTTATGCTCATCTCTGCAAAATTGTATATGGTTTTTTATTACTAATTGGTATTTGATCTTAACTTGACAGAATCTTAGTATCAATTGGTGAATCATTCGGGGTGAGTATTTTCTTTCTATGAAATA	RB1	RB1_e24	ENSE00001003962	RB1_e24	ENSE00001003962	G	sub	Intron up	66.7997048194559	27.206503704062	-39.5932011153939	18.6991869918699	12.6712328767123	14.5748987854251	0.0	-0.13091013	-0.23107542	-0.1596651449799537	-0.1278625428676605	-0.025756508	-0.03927076	-0.013671875	-0.119140625
RB1_e24_del54to74	del54to74	TTTATGCTCATCTCTGCAAAATTGTATATGGTTTTTTATTACTAATTGGTATTTTAGTATCAATTGGTGAATCATTCGGGGTGAGTATTTTCTTTCTATGAAATA	RB1	RB1_e24	ENSE00001003962	RB1_e24	ENSE00001003962	∆21nt	∆21nt	3'SS	66.7997048194559	0.481372055656417	-66.3183327637995	0.0	0.0	0.0	0.0	-0.59163475	-0.7267281	-0.3875698633491993	-0.7358818131033331	-0.120263875	-0.9469378	-0.9619293212890624	-0.3019561767578125
RB1_e24_C55T	C55T	TTTATGCTCATCTCTGCAAAATTGTATATGGTTTTTTATTACTAATTGGTATTTTATCTTAACTTGACAGAATCTTAGTATCAATTGGTGAATCATTCGGGGTGAGTATTTTCTTTCTATGAAATA	RB1	RB1_e24	ENSE00001003962	RB1_e24	ENSE00001003962	U	sub	Intron up	66.7997048194559	66.8856762316562	0.085971412200303	75.2021563342318	49.8583569405099	51.7441860465116	0.0	0.11827353	0.13510323	0.1048376262187957	0.0931214392185211	0.05054953	0.010518551	0.00390625	0.09765625
RB1_e24_A51C	A51C	TTTATGCTCATCTCTGCAAAATTGTATATGGTTTTTTATTACTAATTGGTCTTTCATCTTAACTTGACAGAATCTTAGTATCAATTGGTGAATCATTCGGGGTGAGTATTTTCTTTCTATGAAATA	RB1	RB1_e24	ENSE00001003962	RB1_e24	ENSE00001003962	C	sub	Intron up	66.7997048194559	73.1942268199763	6.39452200052041	75.3493013972056	60.4848484848485	57.8624078624079	0.0	0.08618888	0.11822599	0.0622961670160293	0.0654379278421402	0.042728014	0.005931556	0.00390625	0.03515625
RB1_e24_A51G	A51G	TTTATGCTCATCTCTGCAAAATTGTATATGGTTTTTTATTACTAATTGGTGTTTCATCTTAACTTGACAGAATCTTAGTATCAATTGGTGAATCATTCGGGGTGAGTATTTTCTTTCTATGAAATA	RB1	RB1_e24	ENSE00001003962	RB1_e24	ENSE00001003962	G	sub	Intron up	66.7997048194559	73.7218636549249	6.92215883546901	79.2946530147895	57.5485799701046	62.2222222222222	0.0	0.06773117	0.09256548	0.0511393249034881	0.0698303878307342	0.029753737	0.0072693527	0.001953125	0.0341796875
RB1_e24_del50to52	del50to52	TTTATGCTCATCTCTGCAAAATTGTATATGGTTTTTTATTACTAATTGGTTCATCTTAACTTGACAGAATCTTAGTATCAATTGGTGAATCATTCGGGGTGAGTATTTTCTTTCTATGAAATA	RB1	RB1_e24	ENSE00001003962	RB1_e24	ENSE00001003962	∆3nt	∆3nt	Intron up	66.7997048194559	2.79078541639996	-64.0089194030559	0.0	0.261780104712042	1.16959064327485	0.0	-0.24010098	-0.34846643	-0.206814520061016	-0.2076893970370292	-0.03891483	-0.12814748	-0.07421875	-0.223876953125
RB1_e24_del51to56	del51to56	TTTATGCTCATCTCTGCAAAATTGTATATGGTTTTTTATTACTAATTGGTTCTTAACTTGACAGAATCTTAGTATCAATTGGTGAATCATTCGGGGTGAGTATTTTCTTTCTATGAAATA	RB1	RB1_e24	ENSE00001003962	RB1_e24	ENSE00001003962	∆6nt	∆6nt	Intron up	66.7997048194559	0.821503732379037	-65.9782010870769	0.10989010989011	0.223214285714286	0.0	0.0	-0.37134603	-0.6117511	-0.3325198628008365	-0.4926590174436569	-0.08196682	-0.32848033	-0.39453125	-0.263916015625
RB1_e24_del51to51	del51to51	TTTATGCTCATCTCTGCAAAATTGTATATGGTTTTTTATTACTAATTGGTTTTCATCTTAACTTGACAGAATCTTAGTATCAATTGGTGAATCATTCGGGGTGAGTATTTTCTTTCTATGAAATA	RB1	RB1_e24	ENSE00001003962	RB1_e24	ENSE00001003962	∆1nt	∆1nt	Intron up	66.7997048194559	75.1784063936184	8.37870157416251	73.2758620689655	64.1975308641975	59.493670886076	0.0	-0.008601427	0.06708661	0.0392063856124877	0.0019998550415039	0.032839064	-0.018103004	0.0	0.052734375
RB1_e24_A51T	A51T	TTTATGCTCATCTCTGCAAAATTGTATATGGTTTTTTATTACTAATTGGTTTTTCATCTTAACTTGACAGAATCTTAGTATCAATTGGTGAATCATTCGGGGTGAGTATTTTCTTTCTATGAAATA	RB1	RB1_e24	ENSE00001003962	RB1_e24	ENSE00001003962	U	sub	Intron up	66.7997048194559	73.8945097129258	7.09480489346991	77.8200253485425	57.566765578635	62.7019089574156	0.0	0.09818488	0.13037166	0.071948230266571	0.0811623483896255	0.04426136	0.008219451	0.005859375	0.076171875
RB1_e24_del48to48	del48to48	TTTATGCTCATCTCTGCAAAATTGTATATGGTTTTTTATTACTAATTGTATTTCATCTTAACTTGACAGAATCTTAGTATCAATTGGTGAATCATTCGGGGTGAGTATTTTCTTTCTATGAAATA	RB1	RB1_e24	ENSE00001003962	RB1_e24	ENSE00001003962	∆1nt	∆1nt	Intron up	66.7997048194559	68.9258805825755	2.12617576311961	70.873786407767	51.6279069767442	55.4347826086957	0.0	0.039629936	0.10973093	0.0824937671422958	0.0587824583053588	0.028961882	-0.0021632314	0.0	0.06640625
RB1_e24_G49T	G49T	TTTATGCTCATCTCTGCAAAATTGTATATGGTTTTTTATTACTAATTGTTATTTCATCTTAACTTGACAGAATCTTAGTATCAATTGGTGAATCATTCGGGGTGAGTATTTTCTTTCTATGAAATA	RB1	RB1_e24	ENSE00001003962	RB1_e24	ENSE00001003962	U	sub	Intron up	66.7997048194559	78.3843778683825	11.5846730489266	76.9230769230769	64.0449438202247	69.3251533742331	0.0	0.110226005	0.15429401	0.0529460906982421	0.0681889057159423	0.024132743	-0.00035864115	0.00390625	0.0634765625
RB1_e24_del49to51	del49to51	TTTATGCTCATCTCTGCAAAATTGTATATGGTTTTTTATTACTAATTGTTTCATCTTAACTTGACAGAATCTTAGTATCAATTGGTGAATCATTCGGGGTGAGTATTTTCTTTCTATGAAATA	RB1	RB1_e24	ENSE00001003962	RB1_e24	ENSE00001003962	∆3nt	∆3nt	Intron up	66.7997048194559	50.464960260155	-16.3347445593009	58.2278481012658	35.9649122807018	28.4345047923323	0.0	-0.054806232	0.0050411522	-0.0582080632448196	-0.082008957862854	0.0012703054	-0.068268746	-0.001953125	-0.03759765625
RB1_e24_del45to50	del45to50	TTTATGCTCATCTCTGCAAAATTGTATATGGTTTTTTATTACTAATTTCATCTTAACTTGACAGAATCTTAGTATCAATTGGTGAATCATTCGGGGTGAGTATTTTCTTTCTATGAAATA	RB1	RB1_e24	ENSE00001003962	RB1_e24	ENSE00001003962	∆6nt	∆6nt	Intron up	66.7997048194559	0.876619251353394	-65.9230855681025	0.0	0.237529691211401	0.12453300124533	0.0	-0.31788343	-0.50950295	-0.3056272268295288	-0.4129487574100494	-0.060247943	-0.28186005	-0.224609375	-0.2510986328125
RB1_e24_G48T	G48T	TTTATGCTCATCTCTGCAAAATTGTATATGGTTTTTTATTACTAATTTGTATTTCATCTTAACTTGACAGAATCTTAGTATCAATTGGTGAATCATTCGGGGTGAGTATTTTCTTTCTATGAAATA	RB1	RB1_e24	ENSE00001003962	RB1_e24	ENSE00001003962	U	sub	Intron up	66.7997048194559	70.2751445619457	3.47543974248981	70.4103671706264	53.5885167464115	57.4132492113565	0.0	0.09017977	0.13983327	0.0394273549318313	0.0558493584394454	0.011623524	-0.0016508996	0.00390625	0.0458984375
RB1_e24_del45to65	del45to65	TTTATGCTCATCTCTGCAAAATTGTATATGGTTTTTTATTACTAGACAGAATCTTAGTATCAATTGGTGAATCATTCGGGGTGAGTATTTTCTTTCTATGAAATA	RB1	RB1_e24	ENSE00001003962	RB1_e24	ENSE00001003962	∆21nt	∆21nt	Intron up	66.7997048194559	0.482626925136057	-66.3170778943198	0.124069478908189	0.0	0.0	0.0	-0.5457022	-0.72310656	-0.3710362076526508	-0.7182854753918946	-0.09692022	-0.8691736	-0.903411865234375	-0.2993297576904297
RB1_e24_del45to47	del45to47	TTTATGCTCATCTCTGCAAAATTGTATATGGTTTTTTATTACTAGGTATTTCATCTTAACTTGACAGAATCTTAGTATCAATTGGTGAATCATTCGGGGTGAGTATTTTCTTTCTATGAAATA	RB1	RB1_e24	ENSE00001003962	RB1_e24	ENSE00001003962	∆3nt	∆3nt	Intron up	66.7997048194559	5.96335433599242	-60.8363504834635	0.0	1.42857142857143	1.44927536231884	0.0	-0.27557397	-0.36566022	-0.2278950558975339	-0.4400348849594593	-0.020397706	-0.47477397	-0.43505859375	-0.17669677734375
RB1_e24_A45G	A45G	TTTATGCTCATCTCTGCAAAATTGTATATGGTTTTTTATTACTAGTTGGTATTTCATCTTAACTTGACAGAATCTTAGTATCAATTGGTGAATCATTCGGGGTGAGTATTTTCTTTCTATGAAATA	RB1	RB1_e24	ENSE00001003962	RB1_e24	ENSE00001003962	G	sub	Intron up	66.7997048194559	2.46958501296865	-64.3301198064873	0.0	0.613496932515337	0.0	0.0	-0.48884264	-0.70122874	-0.3595236176624894	-0.6535812057554722	-0.1047211	-0.67317665	-0.7763671875	-0.2956695556640625
RB1_e24_del44to44	del44to44	TTTATGCTCATCTCTGCAAAATTGTATATGGTTTTTTATTACTATTGGTATTTCATCTTAACTTGACAGAATCTTAGTATCAATTGGTGAATCATTCGGGGTGAGTATTTTCTTTCTATGAAATA	RB1	RB1_e24	ENSE00001003962	RB1_e24	ENSE00001003962	∆1nt	∆1nt	Intron up	66.7997048194559	1.79533711312402	-65.0043677063319	0.0	0.256410256410256	0.555555555555556	0.0	-0.4676737	-0.6823932	-0.3326499667018652	-0.5952179506421089	-0.110164925	-0.58523625	-0.640625	-0.2906494140625
RB1_e24_A45T	A45T	TTTATGCTCATCTCTGCAAAATTGTATATGGTTTTTTATTACTATTTGGTATTTCATCTTAACTTGACAGAATCTTAGTATCAATTGGTGAATCATTCGGGGTGAGTATTTTCTTTCTATGAAATA	RB1	RB1_e24	ENSE00001003962	RB1_e24	ENSE00001003962	U	sub	Intron up	66.7997048194559	1.33440469132815	-65.4653001281278	0.0	0.0	0.338983050847458	0.0	-0.4092508	-0.66561556	-0.3473506830632686	-0.5804477408528328	-0.100656554	-0.48514557	-0.646484375	-0.290618896484375
RB1_e24_A44C	A44C	TTTATGCTCATCTCTGCAAAATTGTATATGGTTTTTTATTACTCATTGGTATTTCATCTTAACTTGACAGAATCTTAGTATCAATTGGTGAATCATTCGGGGTGAGTATTTTCTTTCTATGAAATA	RB1	RB1_e24	ENSE00001003962	RB1_e24	ENSE00001003962	C	sub	Intron up	66.7997048194559	11.5050062554233	-55.2946985640326	6.16740088105727	2.46305418719212	5.60747663551402	0.0	-0.20324011	-0.3528542	-0.2190151214599609	-0.2031843587756157	-0.034749873	-0.084591836	-0.044921875	-0.2530517578125
RB1_e24_A44G	A44G	TTTATGCTCATCTCTGCAAAATTGTATATGGTTTTTTATTACTGATTGGTATTTCATCTTAACTTGACAGAATCTTAGTATCAATTGGTGAATCATTCGGGGTGAGTATTTTCTTTCTATGAAATA	RB1	RB1_e24	ENSE00001003962	RB1_e24	ENSE00001003962	G	sub	Intron up	66.7997048194559	17.7343690648622	-49.0653357545937	4.44444444444444	6.20689655172414	9.35251798561151	0.0	-0.15686099	-0.2898035	-0.154855415225029	-0.1372995376586914	-0.018124757	-0.068639666	-0.021484375	-0.172607421875
RB1_e24_A44T	A44T	TTTATGCTCATCTCTGCAAAATTGTATATGGTTTTTTATTACTTATTGGTATTTCATCTTAACTTGACAGAATCTTAGTATCAATTGGTGAATCATTCGGGGTGAGTATTTTCTTTCTATGAAATA	RB1	RB1_e24	ENSE00001003962	RB1_e24	ENSE00001003962	U	sub	Intron up	66.7997048194559	8.19217566425298	-58.6075291552029	4.85714285714286	3.03643724696356	2.93501048218029	0.0	-0.24841364	-0.4316491	-0.2379110306501388	-0.2337288707494735	-0.06471719	-0.124068916	-0.072265625	-0.24365234375
RB1_e24_del44to49	del44to49	TTTATGCTCATCTCTGCAAAATTGTATATGGTTTTTTATTACTTATTTCATCTTAACTTGACAGAATCTTAGTATCAATTGGTGAATCATTCGGGGTGAGTATTTTCTTTCTATGAAATA	RB1	RB1_e24	ENSE00001003962	RB1_e24	ENSE00001003962	∆6nt	∆6nt	Intron up	66.7997048194559	1.45168414544295	-65.3480206740129	0.25974025974026	0.395256916996047	0.0	0.0	-0.39448574	-0.57870114	-0.3320815525949001	-0.5034499317407608	-0.08307487	-0.4575294	-0.345703125	-0.2720947265625
RB1_e24_del41to61	del41to61	TTTATGCTCATCTCTGCAAAATTGTATATGGTTTTTTATTACTTGACAGAATCTTAGTATCAATTGGTGAATCATTCGGGGTGAGTATTTTCTTTCTATGAAATA	RB1	RB1_e24	ENSE00001003962	RB1_e24	ENSE00001003962	∆21nt	∆21nt	Intron up	66.7997048194559	0.898681250884369	-65.9010235685715	0.290275761973875	0.246457178065311	0.134318334452653	0.0	-0.45302337	-0.693609	-0.3313905727118253	-0.5781897678971291	-0.091981106	-0.7382225	-0.6328125	-0.2879638671875
RB1_e24_del43to45	del43to45	TTTATGCTCATCTCTGCAAAATTGTATATGGTTTTTTATTACTTGGTATTTCATCTTAACTTGACAGAATCTTAGTATCAATTGGTGAATCATTCGGGGTGAGTATTTTCTTTCTATGAAATA	RB1	RB1_e24	ENSE00001003962	RB1_e24	ENSE00001003962	∆3nt	∆3nt	Intron up	66.7997048194559	0.866565018204449	-65.9331398012515	0.14367816091954	0.135869565217391	0.151285930408472	0.0	-0.42263725	-0.66060954	-0.3319350257515907	-0.575598917901516	-0.09702732	-0.5065329	-0.73583984375	-0.287872314453125
RB1_e24_del42to47	del42to47	TTTATGCTCATCTCTGCAAAATTGTATATGGTTTTTTATTAGGTATTTCATCTTAACTTGACAGAATCTTAGTATCAATTGGTGAATCATTCGGGGTGAGTATTTTCTTTCTATGAAATA	RB1	RB1_e24	ENSE00001003962	RB1_e24	ENSE00001003962	∆6nt	∆6nt	Intron up	66.7997048194559	8.60290346205017	-58.1968013574057	3.26086956521739	2.92397660818713	3.03030303030303	0.0	-0.38212404	-0.47386974	-0.3231394607573747	-0.476223137229681	-0.052152574	-0.51016045	-0.420654296875	-0.2095947265625
RB1_e24_C42G	C42G	TTTATGCTCATCTCTGCAAAATTGTATATGGTTTTTTATTAGTAATTGGTATTTCATCTTAACTTGACAGAATCTTAGTATCAATTGGTGAATCATTCGGGGTGAGTATTTTCTTTCTATGAAATA	RB1	RB1_e24	ENSE00001003962	RB1_e24	ENSE00001003962	G	sub	Intron up	66.7997048194559	18.3087384805113	-48.4909663389446	10.4166666666667	8.56610800744879	7.78688524590164	0.0	-0.26941878	-0.46445072	-0.2428772896528244	-0.2382826134562492	-0.04784488	-0.090525806	-0.072265625	-0.2425537109375
RB1_e24_del42to42	del42to42	TTTATGCTCATCTCTGCAAAATTGTATATGGTTTTTTATTATAATTGGTATTTCATCTTAACTTGACAGAATCTTAGTATCAATTGGTGAATCATTCGGGGTGAGTATTTTCTTTCTATGAAATA	RB1	RB1_e24	ENSE00001003962	RB1_e24	ENSE00001003962	∆1nt	∆1nt	Intron up	66.7997048194559	2.53918328289842	-64.2605215365575	1.23456790123457	0.462962962962963	0.0	0.0	-0.3700146	-0.5794203	-0.2731411419808864	-0.3526331931352615	-0.09872976	-0.34252724	-0.0625	-0.22509765625
RB1_e24_C42T	C42T	TTTATGCTCATCTCTGCAAAATTGTATATGGTTTTTTATTATTAATTGGTATTTCATCTTAACTTGACAGAATCTTAGTATCAATTGGTGAATCATTCGGGGTGAGTATTTTCTTTCTATGAAATA	RB1	RB1_e24	ENSE00001003962	RB1_e24	ENSE00001003962	U	sub	Intron up	66.7997048194559	41.401760406509	-25.3979444129469	50.4854368932039	23.9583333333333	24.3137254901961	0.0	-0.14396629	-0.23206043	-0.1663449555635452	-0.1463419049978256	-0.012433544	-0.040754944	-0.009765625	-0.091796875
RB1_e24_A41C	A41C	TTTATGCTCATCTCTGCAAAATTGTATATGGTTTTTTATTCCTAATTGGTATTTCATCTTAACTTGACAGAATCTTAGTATCAATTGGTGAATCATTCGGGGTGAGTATTTTCTTTCTATGAAATA	RB1	RB1_e24	ENSE00001003962	RB1_e24	ENSE00001003962	C	sub	Intron up	66.7997048194559	49.7410442303588	-17.0586605890971	50.2145922746781	31.1706629055007	32.7666151468315	0.0	-0.16680764	-0.27216515	-0.1912098452448845	-0.1637330651283264	-0.02885127	-0.0638988	-0.017578125	-0.1875
RB1_e24_del41to41	del41to41	TTTATGCTCATCTCTGCAAAATTGTATATGGTTTTTTATTCTAATTGGTATTTCATCTTAACTTGACAGAATCTTAGTATCAATTGGTGAATCATTCGGGGTGAGTATTTTCTTTCTATGAAATA	RB1	RB1_e24	ENSE00001003962	RB1_e24	ENSE00001003962	∆1nt	∆1nt	Intron up	66.7997048194559	68.036086013445	1.2363811939891	73.728813559322	48.6754966887417	56.8965517241379	0.0	-0.1679711	-0.21203716	-0.079800859093666	-0.0938159674406051	-0.056549307	-0.08891523	-0.005859375	-0.0068359375
RB1_e24_A41G	A41G	TTTATGCTCATCTCTGCAAAATTGTATATGGTTTTTTATTGCTAATTGGTATTTCATCTTAACTTGACAGAATCTTAGTATCAATTGGTGAATCATTCGGGGTGAGTATTTTCTTTCTATGAAATA	RB1	RB1_e24	ENSE00001003962	RB1_e24	ENSE00001003962	G	sub	Intron up	66.7997048194559	51.8826286166938	-14.9170762027621	53.8461538461539	33.2335329341317	34.6504559270517	0.0	-0.08366552	-0.12712601	-0.0857143402099609	-0.0721706449985504	-0.00079788826	-0.013335854	-0.009765625	-0.0947265625
RB1_e24_del40to45	del40to45	TTTATGCTCATCTCTGCAAAATTGTATATGGTTTTTTATTTGGTATTTCATCTTAACTTGACAGAATCTTAGTATCAATTGGTGAATCATTCGGGGTGAGTATTTTCTTTCTATGAAATA	RB1	RB1_e24	ENSE00001003962	RB1_e24	ENSE00001003962	∆6nt	∆6nt	Intron up	66.7997048194559	3.00361654613069	-63.7960882733252	1.08932461873638	0.88809946714032	0.814663951120163	0.0	-0.4635374	-0.6705723	-0.3401173669844866	-0.578715555369854	-0.08156812	-0.523839	-0.6396484375	-0.28076171875
RB1_e24_A38C	A38C	TTTATGCTCATCTCTGCAAAATTGTATATGGTTTTTTCTTACTAATTGGTATTTCATCTTAACTTGACAGAATCTTAGTATCAATTGGTGAATCATTCGGGGTGAGTATTTTCTTTCTATGAAATA	RB1	RB1_e24	ENSE00001003962	RB1_e24	ENSE00001003962	C	sub	Intron up	66.7997048194559	78.8423981571081	12.0426933376522	75.7180156657964	69.53125	64.9402390438247	0.0	0.016725361	0.01842761	-0.012694589793682	0.0024098455905914	0.00041464344	0.0038860738	0.001953125	0.0185546875
RB1_e24_A38G	A38G	TTTATGCTCATCTCTGCAAAATTGTATATGGTTTTTTGTTACTAATTGGTATTTCATCTTAACTTGACAGAATCTTAGTATCAATTGGTGAATCATTCGGGGTGAGTATTTTCTTTCTATGAAATA	RB1	RB1_e24	ENSE00001003962	RB1_e24	ENSE00001003962	G	sub	Intron up	66.7997048194559	77.8492968793554	11.0495920598995	83.0601092896175	64.3867924528302	66.9767441860465	0.0	0.03897202	0.047288567	0.0179679244756698	0.0330977141857147	0.0078082196	0.0030932724	0.001953125	0.0361328125
RB1_e24_del38to58	del38to58	TTTATGCTCATCTCTGCAAAATTGTATATGGTTTTTTTTAACTTGACAGAATCTTAGTATCAATTGGTGAATCATTCGGGGTGAGTATTTTCTTTCTATGAAATA	RB1	RB1_e24	ENSE00001003962	RB1_e24	ENSE00001003962	∆21nt	∆21nt	Intron up	66.7997048194559	1.34441823012997	-65.4552865893259	0.625	0.44529262086514	0.131492439184747	0.0	-0.3798179	-0.59912676	-0.3202837277203798	-0.5320389047265053	-0.079501174	-0.579407	-0.259765625	-0.27764892578125
RB1_e24_del38to38	del38to38	TTTATGCTCATCTCTGCAAAATTGTATATGGTTTTTTTTACTAATTGGTATTTCATCTTAACTTGACAGAATCTTAGTATCAATTGGTGAATCATTCGGGGTGAGTATTTTCTTTCTATGAAATA	RB1	RB1_e24	ENSE00001003962	RB1_e24	ENSE00001003962	∆1nt	∆1nt	Intron up	66.7997048194559	79.3273229503861	12.5276181309302	84.641638225256	67.8260869565217	67.7551020408163	0.0	-0.06435275	-0.036952764	0.0014702603220939	-0.040304809808731	-0.018664848	-0.037020564	-0.001953125	0.083984375
RB1_e24_A38T	A38T	TTTATGCTCATCTCTGCAAAATTGTATATGGTTTTTTTTTACTAATTGGTATTTCATCTTAACTTGACAGAATCTTAGTATCAATTGGTGAATCATTCGGGGTGAGTATTTTCTTTCTATGAAATA	RB1	RB1_e24	ENSE00001003962	RB1_e24	ENSE00001003962	U	sub	Intron up	66.7997048194559	77.0521742695684	10.2524694501125	80.3138373751783	61.6570327552987	67.7551020408163	0.0	-0.0056554377	-0.0051080883	-0.0289809852838516	-0.0145318657159805	0.0021635853	0.0030607283	0.00390625	0.00634765625
RB1_e24_del31to36	del31to36	TTTATGCTCATCTCTGCAAAATTGTATATGTATTACTAATTGGTATTTCATCTTAACTTGACAGAATCTTAGTATCAATTGGTGAATCATTCGGGGTGAGTATTTTCTTTCTATGAAATA	RB1	RB1_e24	ENSE00001003962	RB1_e24	ENSE00001003962	∆6nt	∆6nt	Intron up	66.7997048194559	78.4378255024731	11.6381206830172	83.9116719242902	65.2068126520681	67.910447761194	0.0	-0.0005778074	-0.022048324	0.0154620632529258	0.0027542561292648	0.02268799	-0.06038478	0.00390625	0.0634765625
RB1_e24_del31to51	del31to51	TTTATGCTCATCTCTGCAAAATTGTATATGTTTCATCTTAACTTGACAGAATCTTAGTATCAATTGGTGAATCATTCGGGGTGAGTATTTTCTTTCTATGAAATA	RB1	RB1_e24	ENSE00001003962	RB1_e24	ENSE00001003962	∆21nt	∆21nt	Intron up	66.7997048194559	0.837232911425327	-65.9624719080306	0.0685400959561343	0.282167042889391	0.0638977635782748	0.0	-0.4224748	-0.67408985	-0.3103950973600149	-0.6044193767011166	-0.083182245	-0.7025403	-0.763671875	-0.291168212890625
RB1_e24_del31to33	del31to33	TTTATGCTCATCTCTGCAAAATTGTATATGTTTTATTACTAATTGGTATTTCATCTTAACTTGACAGAATCTTAGTATCAATTGGTGAATCATTCGGGGTGAGTATTTTCTTTCTATGAAATA	RB1	RB1_e24	ENSE00001003962	RB1_e24	ENSE00001003962	∆3nt	∆3nt	Intron up	66.7997048194559	76.1745992619578	9.3748944425019	78.3653846153846	57.8947368421053	69.9386503067485	0.0	-0.013801247	0.004130453	0.0239499807357788	-0.0060402452945709	0.025501266	-0.04468721	0.001953125	0.06640625
RB1_e24_del30to30	del30to30	TTTATGCTCATCTCTGCAAAATTGTATATGTTTTTTATTACTAATTGGTATTTCATCTTAACTTGACAGAATCTTAGTATCAATTGGTGAATCATTCGGGGTGAGTATTTTCTTTCTATGAAATA	RB1	RB1_e24	ENSE00001003962	RB1_e24	ENSE00001003962	∆1nt	∆1nt	Intron up	66.7997048194559	75.0671385837569	8.267433764301	84.2507645259939	62.5235404896422	60.8695652173913	0.0	-0.028165728	0.017558753	0.0325391814112663	0.0092001259326934	0.0018950626	-0.019205987	0.0	0.0791015625
RB1_e24_G31T	G31T	TTTATGCTCATCTCTGCAAAATTGTATATGTTTTTTTATTACTAATTGGTATTTCATCTTAACTTGACAGAATCTTAGTATCAATTGGTGAATCATTCGGGGTGAGTATTTTCTTTCTATGAAATA	RB1	RB1_e24	ENSE00001003962	RB1_e24	ENSE00001003962	U	sub	Intron up	66.7997048194559	70.1185019428342	3.3187971233783	78.0281690140845	56.687898089172	52.9824561403509	0.0	0.02514407	0.033001155	0.0140974670648574	0.0223779454827308	0.0059665665	0.005698085	0.00390625	0.0234375
RB1_e24_G30T	G30T	TTTATGCTCATCTCTGCAAAATTGTATATTGTTTTTTATTACTAATTGGTATTTCATCTTAACTTGACAGAATCTTAGTATCAATTGGTGAATCATTCGGGGTGAGTATTTTCTTTCTATGAAATA	RB1	RB1_e24	ENSE00001003962	RB1_e24	ENSE00001003962	U	sub	Intron up	66.7997048194559	71.1494322022409	4.34972738278501	74.7960848287113	56.2628336755647	56.601466992665	0.0	0.022067845	0.031459153	0.0127134174108505	0.0244432985782623	0.008968245	0.007253021	0.00390625	0.0263671875
RB1_e24_del29to34	del29to34	TTTATGCTCATCTCTGCAAAATTGTATATTTATTACTAATTGGTATTTCATCTTAACTTGACAGAATCTTAGTATCAATTGGTGAATCATTCGGGGTGAGTATTTTCTTTCTATGAAATA	RB1	RB1_e24	ENSE00001003962	RB1_e24	ENSE00001003962	∆6nt	∆6nt	Intron up	66.7997048194559	85.032868975722	18.2331641562661	92.6829268292683	74.8917748917749	78.3068783068783	0.0	-0.0028572977	-0.027422994	0.0119950622320175	0.0006862878799438	0.018463276	-0.06284881	0.005859375	0.0810546875
RB1_e24_del29to31	del29to31	TTTATGCTCATCTCTGCAAAATTGTATATTTTTTATTACTAATTGGTATTTCATCTTAACTTGACAGAATCTTAGTATCAATTGGTGAATCATTCGGGGTGAGTATTTTCTTTCTATGAAATA	RB1	RB1_e24	ENSE00001003962	RB1_e24	ENSE00001003962	∆3nt	∆3nt	Intron up	66.7997048194559	77.7339693369445	10.9342645174886	85.5	70.3030303030303	60.0	0.0	-0.042290807	-0.03987786	-0.0066249519586563	-0.0363742113113403	0.009750515	-0.055010468	0.001953125	0.0439453125
RB1_e24_A28C	A28C	TTTATGCTCATCTCTGCAAAATTGTATCTGGTTTTTTATTACTAATTGGTATTTCATCTTAACTTGACAGAATCTTAGTATCAATTGGTGAATCATTCGGGGTGAGTATTTTCTTTCTATGAAATA	RB1	RB1_e24	ENSE00001003962	RB1_e24	ENSE00001003962	C	sub	Intron up	66.7997048194559	63.8628995985897	-2.9368052208662	62.9353233830846	45.7971014492754	48.5294117647059	0.0	-0.00426355	0.001147449	-0.0146980136632919	-0.0131432265043258	-0.0040133614	0.004033029	0.0	-0.00927734375
RB1_e24_del28to48	del28to48	TTTATGCTCATCTCTGCAAAATTGTATGTATTTCATCTTAACTTGACAGAATCTTAGTATCAATTGGTGAATCATTCGGGGTGAGTATTTTCTTTCTATGAAATA	RB1	RB1_e24	ENSE00001003962	RB1_e24	ENSE00001003962	∆21nt	∆21nt	Intron up	66.7997048194559	0.457643681945329	-66.3420611375106	0.06426735218509	0.108225108225108	0.0	0.0	-0.44120342	-0.6740628	-0.3231630679219961	-0.6196460202336311	-0.086352244	-0.75365365	-0.791015625	-0.292816162109375
RB1_e24_A28G	A28G	TTTATGCTCATCTCTGCAAAATTGTATGTGGTTTTTTATTACTAATTGGTATTTCATCTTAACTTGACAGAATCTTAGTATCAATTGGTGAATCATTCGGGGTGAGTATTTTCTTTCTATGAAATA	RB1	RB1_e24	ENSE00001003962	RB1_e24	ENSE00001003962	G	sub	Intron up	66.7997048194559	72.96173054616	6.1620257267041	80.3030303030303	56.9620253164557	60.0	0.0	0.019912302	0.032793522	-0.0123384743928909	0.0006880313158035	0.008962326	0.0028383434	0.0	0.01318359375
RB1_e24_del28to30	del28to30	TTTATGCTCATCTCTGCAAAATTGTATGTTTTTTATTACTAATTGGTATTTCATCTTAACTTGACAGAATCTTAGTATCAATTGGTGAATCATTCGGGGTGAGTATTTTCTTTCTATGAAATA	RB1	RB1_e24	ENSE00001003962	RB1_e24	ENSE00001003962	∆3nt	∆3nt	Intron up	66.7997048194559	82.1790639306388	15.3793591111829	89.1891891891892	77.2988505747127	67.0769230769231	0.0	-0.023899436	0.012523234	0.0267774984240531	-0.0131375938653945	0.027967613	-0.03706029	0.001953125	0.087890625
RB1_e24_del28to28	del28to28	TTTATGCTCATCTCTGCAAAATTGTATTGGTTTTTTATTACTAATTGGTATTTCATCTTAACTTGACAGAATCTTAGTATCAATTGGTGAATCATTCGGGGTGAGTATTTTCTTTCTATGAAATA	RB1	RB1_e24	ENSE00001003962	RB1_e24	ENSE00001003962	∆1nt	∆1nt	Intron up	66.7997048194559	80.4928679802129	13.693163160757	83.6363636363637	69.7674418604651	69.0476190476191	0.0	-0.035066217	-0.0065223575	0.0192330181598663	-0.0051985085010528	-0.008578572	-0.045565605	-0.00390625	0.0185546875
RB1_e24_A28T	A28T	TTTATGCTCATCTCTGCAAAATTGTATTTGGTTTTTTATTACTAATTGGTATTTCATCTTAACTTGACAGAATCTTAGTATCAATTGGTGAATCATTCGGGGTGAGTATTTTCTTTCTATGAAATA	RB1	RB1_e24	ENSE00001003962	RB1_e24	ENSE00001003962	U	sub	Intron up	66.7997048194559	68.8233857586161	2.0236809391602	74.7292418772563	54.3554006968641	51.6746411483254	0.0	0.012587965	0.017685503	-0.0004104971885681	0.0137403383851051	0.0021859966	0.0066470504	0.0	0.01416015625
RB1_e24_del27to32	del27to32	TTTATGCTCATCTCTGCAAAATTGTATTTTTATTACTAATTGGTATTTCATCTTAACTTGACAGAATCTTAGTATCAATTGGTGAATCATTCGGGGTGAGTATTTTCTTTCTATGAAATA	RB1	RB1_e24	ENSE00001003962	RB1_e24	ENSE00001003962	∆6nt	∆6nt	Intron up	66.7997048194559	75.867091498296	9.0673866788401	85.0088183421517	62.9770992366412	62.6326963906582	0.0	-0.00883767	-0.030219078	0.0007262527942657	0.0249392092227935	0.017385852	-0.04633093	0.005859375	0.0869140625
RB1_e24_A26C	A26C	TTTATGCTCATCTCTGCAAAATTGTCTATGGTTTTTTATTACTAATTGGTATTTCATCTTAACTTGACAGAATCTTAGTATCAATTGGTGAATCATTCGGGGTGAGTATTTTCTTTCTATGAAATA	RB1	RB1_e24	ENSE00001003962	RB1_e24	ENSE00001003962	C	sub	Intron up	66.7997048194559	68.2319447198753	1.43223990041941	71.2860310421286	53.2122905027933	52.0055325034578	0.0	-0.031856626	-0.051593125	-0.0155102983117103	-0.0244445651769638	-0.005669808	-0.0006005168	0.0	-0.0400390625
RB1_e24_A26G	A26G	TTTATGCTCATCTCTGCAAAATTGTGTATGGTTTTTTATTACTAATTGGTATTTCATCTTAACTTGACAGAATCTTAGTATCAATTGGTGAATCATTCGGGGTGAGTATTTTCTTTCTATGAAATA	RB1	RB1_e24	ENSE00001003962	RB1_e24	ENSE00001003962	G	sub	Intron up	66.7997048194559	64.6934755022373	-2.1062293172186	66.3768115942029	47.5	48.8636363636364	0.0	0.013920397	-0.0008440912	0.0108428597450256	0.0186307430267334	0.0042241737	0.0039079785	0.0	0.0185546875
RB1_e24_del26to26	del26to26	TTTATGCTCATCTCTGCAAAATTGTTATGGTTTTTTATTACTAATTGGTATTTCATCTTAACTTGACAGAATCTTAGTATCAATTGGTGAATCATTCGGGGTGAGTATTTTCTTTCTATGAAATA	RB1	RB1_e24	ENSE00001003962	RB1_e24	ENSE00001003962	∆1nt	∆1nt	Intron up	66.7997048194559	67.2363816002458	0.436676780789902	73.0923694779117	50.7462686567164	51.5625	0.0	-0.03679517	-0.0131108165	0.0080926269292831	-2.236664295196533e-05	0.0016929731	-0.03707239	-0.001953125	0.0654296875
RB1_e24_del25to45	del25to45	TTTATGCTCATCTCTGCAAAATTGTTGGTATTTCATCTTAACTTGACAGAATCTTAGTATCAATTGGTGAATCATTCGGGGTGAGTATTTTCTTTCTATGAAATA	RB1	RB1_e24	ENSE00001003962	RB1_e24	ENSE00001003962	∆21nt	∆21nt	Intron up	66.7997048194559	0.713920804111455	-66.0857840153444	0.107181136120043	0.169779286926995	0.0924214417744917	0.0	-0.45283455	-0.7032745	-0.3169564176350832	-0.6770733259618282	-0.084843084	-0.80204046	-0.8756103515625	-0.2944793701171875
RB1_e24_del26to28	del26to28	TTTATGCTCATCTCTGCAAAATTGTTGGTTTTTTATTACTAATTGGTATTTCATCTTAACTTGACAGAATCTTAGTATCAATTGGTGAATCATTCGGGGTGAGTATTTTCTTTCTATGAAATA	RB1	RB1_e24	ENSE00001003962	RB1_e24	ENSE00001003962	∆3nt	∆3nt	Intron up	66.7997048194559	71.3490065712208	4.5493017517649	81.057268722467	57.0552147239264	55.4744525547445	0.0	-0.046912223	-0.032107502	-0.0011594220995903	-0.0321638733148574	0.00827349	-0.057866037	0.0	0.0478515625
RB1_e24_A26T	A26T	TTTATGCTCATCTCTGCAAAATTGTTTATGGTTTTTTATTACTAATTGGTATTTCATCTTAACTTGACAGAATCTTAGTATCAATTGGTGAATCATTCGGGGTGAGTATTTTCTTTCTATGAAATA	RB1	RB1_e24	ENSE00001003962	RB1_e24	ENSE00001003962	U	sub	Intron up	66.7997048194559	67.8238417405358	1.0241369210799	70.8528584817245	51.0662177328844	53.1764705882353	0.0	-0.0016356707	-0.0010607839	0.008575290441513	0.0183285623788833	0.0052027237	0.0015056431	0.0	0.021484375
RB1_e24_del26to31	del26to31	TTTATGCTCATCTCTGCAAAATTGTTTTTTTATTACTAATTGGTATTTCATCTTAACTTGACAGAATCTTAGTATCAATTGGTGAATCATTCGGGGTGAGTATTTTCTTTCTATGAAATA	RB1	RB1_e24	ENSE00001003962	RB1_e24	ENSE00001003962	∆6nt	∆6nt	Intron up	66.7997048194559	84.1752845994154	17.3755797799595	94.6835443037975	71.8181818181818	78.7781350482315	0.0	-0.024823189	-0.05099982	-0.0196937769651412	0.0229856967926025	0.0116797015	-0.044278204	0.005859375	0.05859375
RB1_e24_del24to24	del24to24	TTTATGCTCATCTCTGCAAAATTTATATGGTTTTTTATTACTAATTGGTATTTCATCTTAACTTGACAGAATCTTAGTATCAATTGGTGAATCATTCGGGGTGAGTATTTTCTTTCTATGAAATA	RB1	RB1_e24	ENSE00001003962	RB1_e24	ENSE00001003962	∆1nt	∆1nt	Intron up	66.7997048194559	73.8178687759545	7.0181639564986	82.8220858895706	57.9617834394905	61.7647058823529	0.0	-0.082901835	-0.07472065	-0.0190845131874084	-0.0511910319328308	-0.0033396967	-0.051883638	-0.00390625	0.0283203125
RB1_e24_del24to26	del24to26	TTTATGCTCATCTCTGCAAAATTTATGGTTTTTTATTACTAATTGGTATTTCATCTTAACTTGACAGAATCTTAGTATCAATTGGTGAATCATTCGGGGTGAGTATTTTCTTTCTATGAAATA	RB1	RB1_e24	ENSE00001003962	RB1_e24	ENSE00001003962	∆3nt	∆3nt	Intron up	66.7997048194559	77.5429007555632	10.7431959361073	84.8254931714719	66.034155597723	64.2857142857143	0.0	-0.0652135	-0.0853236	-0.024942010641098	-0.0481682568788528	0.012707755	-0.07073656	0.001953125	0.0302734375
RB1_e24_G24T	G24T	TTTATGCTCATCTCTGCAAAATTTTATATGGTTTTTTATTACTAATTGGTATTTCATCTTAACTTGACAGAATCTTAGTATCAATTGGTGAATCATTCGGGGTGAGTATTTTCTTTCTATGAAATA	RB1	RB1_e24	ENSE00001003962	RB1_e24	ENSE00001003962	U	sub	Intron up	66.7997048194559	80.9616224882006	14.1619176687447	68.9655172413793	68.9655172413793	77.7777777777778	0.0	-0.0670619	-0.08631152	-0.0243918895721435	-0.0295446962118148	0.0037087165	0.0019419491	0.0	-0.015625
RB1_e24_del20to40	del20to40	TTTATGCTCATCTCTGCAAACTAATTGGTATTTCATCTTAACTTGACAGAATCTTAGTATCAATTGGTGAATCATTCGGGGTGAGTATTTTCTTTCTATGAAATA	RB1	RB1_e24	ENSE00001003962	RB1_e24	ENSE00001003962	∆21nt	∆21nt	Intron up	66.7997048194559	60.1978770488163	-6.6018277706396	58.1395348837209	42.5650557620818	43.2478632478633	0.0	-0.015345126	-0.0054400265	-0.0053733512759208	-0.0444065928459167	0.08345577	-0.074013054	-0.001953125	0.0029296875
RB1_e24_A21C	A21C	TTTATGCTCATCTCTGCAAACTTGTATATGGTTTTTTATTACTAATTGGTATTTCATCTTAACTTGACAGAATCTTAGTATCAATTGGTGAATCATTCGGGGTGAGTATTTTCTTTCTATGAAATA	RB1	RB1_e24	ENSE00001003962	RB1_e24	ENSE00001003962	C	sub	Intron up	66.7997048194559	65.1372541964834	-1.6624506229725	64.1791044776119	48.3660130718954	49.0196078431373	0.0	-0.009969741	-0.023248047	-0.0151938050985336	-0.0090112388134002	-0.0013132207	0.00049588084	0.0	-0.01708984375
RB1_e24_del21to23	del21to23	TTTATGCTCATCTCTGCAAAGTATATGGTTTTTTATTACTAATTGGTATTTCATCTTAACTTGACAGAATCTTAGTATCAATTGGTGAATCATTCGGGGTGAGTATTTTCTTTCTATGAAATA	RB1	RB1_e24	ENSE00001003962	RB1_e24	ENSE00001003962	∆3nt	∆3nt	Intron up	66.7997048194559	70.6936456631611	3.8939408437052	72.7272727272727	51.7110266159696	59.9221789883269	0.0	-0.049280286	-0.049701303	-0.0337268412113189	-0.0536368787288665	0.0041983332	-0.08351511	0.0	0.00439453125
RB1_e24_A21G	A21G	TTTATGCTCATCTCTGCAAAGTTGTATATGGTTTTTTATTACTAATTGGTATTTCATCTTAACTTGACAGAATCTTAGTATCAATTGGTGAATCATTCGGGGTGAGTATTTTCTTTCTATGAAATA	RB1	RB1_e24	ENSE00001003962	RB1_e24	ENSE00001003962	G	sub	Intron up	66.7997048194559	54.4069425881011	-12.3927622313548	53.0364372469636	37.5510204081633	35.4581673306773	0.0	0.0060229897	-0.016647309	-0.0104441940784454	-0.0089826211333274	0.0023979042	0.0019789934	0.0	-0.00244140625
RB1_e24_del20to25	del20to25	TTTATGCTCATCTCTGCAAATATGGTTTTTTATTACTAATTGGTATTTCATCTTAACTTGACAGAATCTTAGTATCAATTGGTGAATCATTCGGGGTGAGTATTTTCTTTCTATGAAATA	RB1	RB1_e24	ENSE00001003962	RB1_e24	ENSE00001003962	∆6nt	∆6nt	Intron up	66.7997048194559	74.1858011741481	7.38609635469221	82.2533136966127	60.3755868544601	60.6741573033708	0.0	-0.06445369	-0.10416743	-0.0330658257007598	-0.0357571840286254	0.012675315	-0.05626297	0.001953125	0.0341796875
RB1_e24_del18to18	del18to18	TTTATGCTCATCTCTGCAAATTGTATATGGTTTTTTATTACTAATTGGTATTTCATCTTAACTTGACAGAATCTTAGTATCAATTGGTGAATCATTCGGGGTGAGTATTTTCTTTCTATGAAATA	RB1	RB1_e24	ENSE00001003962	RB1_e24	ENSE00001003962	∆1nt	∆1nt	Intron up	66.7997048194559	65.702531116917	-1.0971737025389	68.7292817679558	47.8666666666667	50.9933774834437	0.0	-0.0024794936	0.022135437	0.0234622359275817	0.0024880319833755	0.001091145	-0.03950697	-0.005859375	0.041015625
RB1_e24_A21T	A21T	TTTATGCTCATCTCTGCAAATTTGTATATGGTTTTTTATTACTAATTGGTATTTCATCTTAACTTGACAGAATCTTAGTATCAATTGGTGAATCATTCGGGGTGAGTATTTTCTTTCTATGAAATA	RB1	RB1_e24	ENSE00001003962	RB1_e24	ENSE00001003962	U	sub	Intron up	66.7997048194559	61.758237460723	-5.0414673587329	62.2886866059818	44.7204968944099	44.6956521739131	0.0	0.014777839	-0.0014241934	-0.0032896995544433	0.0084176361560821	-0.0005825348	0.0015136003	0.0	-0.0087890625
RB1_e24_A20C	A20C	TTTATGCTCATCTCTGCAACATTGTATATGGTTTTTTATTACTAATTGGTATTTCATCTTAACTTGACAGAATCTTAGTATCAATTGGTGAATCATTCGGGGTGAGTATTTTCTTTCTATGAAATA	RB1	RB1_e24	ENSE00001003962	RB1_e24	ENSE00001003962	C	sub	Intron up	66.7997048194559	65.0634706910492	-1.7362341284067	67.3758865248227	46.7391304347826	50.5882352941176	0.0	-0.034836024	-0.052530915	-0.019624188542366	-0.019039861857891	-0.0073029157	-0.0045083463	-0.001953125	-0.033203125
RB1_e24_A20G	A20G	TTTATGCTCATCTCTGCAAGATTGTATATGGTTTTTTATTACTAATTGGTATTTCATCTTAACTTGACAGAATCTTAGTATCAATTGGTGAATCATTCGGGGTGAGTATTTTCTTTCTATGAAATA	RB1	RB1_e24	ENSE00001003962	RB1_e24	ENSE00001003962	G	sub	Intron up	66.7997048194559	56.8203073555809	-9.979397463875	60.6263982102908	39.1184573002755	39.039039039039	0.0	-0.036076546	-0.09504852	-0.0199451744556427	-0.0198675692081451	0.0012598708	-0.003044933	0.0	-0.0341796875
RB1_e24_A20T	A20T	TTTATGCTCATCTCTGCAATATTGTATATGGTTTTTTATTACTAATTGGTATTTCATCTTAACTTGACAGAATCTTAGTATCAATTGGTGAATCATTCGGGGTGAGTATTTTCTTTCTATGAAATA	RB1	RB1_e24	ENSE00001003962	RB1_e24	ENSE00001003962	U	sub	Intron up	66.7997048194559	64.771734181121	-2.0279706383349	67.9347826086957	50.0	45.5089820359282	0.0	0.019310296	0.015069991	0.0076881051063537	0.0087419897317886	-0.0048962366	-0.002690941	0.0	-0.01318359375
RB1_e24_del20to22	del20to22	TTTATGCTCATCTCTGCAATGTATATGGTTTTTTATTACTAATTGGTATTTCATCTTAACTTGACAGAATCTTAGTATCAATTGGTGAATCATTCGGGGTGAGTATTTTCTTTCTATGAAATA	RB1	RB1_e24	ENSE00001003962	RB1_e24	ENSE00001003962	∆3nt	∆3nt	Intron up	66.7997048194559	70.8876371090256	4.08793228956971	78.1553398058253	53.6144578313253	58.8942307692308	0.0	0.0011026561	0.019102782	0.0001979246735572	-0.0329995453357696	0.0052512437	-0.06734127	0.001953125	0.00146484375
RB1_e24_A19C	A19C	TTTATGCTCATCTCTGCACAATTGTATATGGTTTTTTATTACTAATTGGTATTTCATCTTAACTTGACAGAATCTTAGTATCAATTGGTGAATCATTCGGGGTGAGTATTTTCTTTCTATGAAATA	RB1	RB1_e24	ENSE00001003962	RB1_e24	ENSE00001003962	C	sub	Intron up	66.7997048194559	61.3847110714658	-5.41499374799009	60.1423487544484	40.948275862069	47.6415094339623	0.0	-0.04364419	-0.06518608	-0.030894711613655	-0.0245708227157592	-0.0064869113	-0.0049026906	-0.001953125	-0.0478515625
RB1_e24_A19G	A19G	TTTATGCTCATCTCTGCAGAATTGTATATGGTTTTTTATTACTAATTGGTATTTCATCTTAACTTGACAGAATCTTAGTATCAATTGGTGAATCATTCGGGGTGAGTATTTTCTTTCTATGAAATA	RB1	RB1_e24	ENSE00001003962	RB1_e24	ENSE00001003962	G	sub	Intron up	66.7997048194559	66.1725811059485	-0.627123713507394	73.0382293762576	46.6970387243736	53.5353535353535	0.0	-0.001308918	-0.07101989	-0.0095051378011703	-0.011706605553627	0.007935556	-0.024132341	-0.001953125	-0.0205078125
RB1_e24_A19T	A19T	TTTATGCTCATCTCTGCATAATTGTATATGGTTTTTTATTACTAATTGGTATTTCATCTTAACTTGACAGAATCTTAGTATCAATTGGTGAATCATTCGGGGTGAGTATTTTCTTTCTATGAAATA	RB1	RB1_e24	ENSE00001003962	RB1_e24	ENSE00001003962	U	sub	Intron up	66.7997048194559	67.6365347496503	0.836829930194405	74.2424242424243	44.1860465116279	59.375	0.0	0.019910991	0.036043763	0.0183559507131576	0.0383699387311935	0.011424765	0.0034899116	0.0	0.017578125
RB1_e24_del19to39	del19to39	TTTATGCTCATCTCTGCATACTAATTGGTATTTCATCTTAACTTGACAGAATCTTAGTATCAATTGGTGAATCATTCGGGGTGAGTATTTTCTTTCTATGAAATA	RB1	RB1_e24	ENSE00001003962	RB1_e24	ENSE00001003962	∆21nt	∆21nt	Intron up	66.7997048194559	78.2434296988041	11.4437248793482	86.5435356200528	65.3922214897825	67.2804532577904	0.0	0.019888014	0.039979666	0.0337660908699035	0.0464103519916534	0.086137086	-0.07857436	0.0	0.099609375
RB1_e24_del19to24	del19to24	TTTATGCTCATCTCTGCATATATGGTTTTTTATTACTAATTGGTATTTCATCTTAACTTGACAGAATCTTAGTATCAATTGGTGAATCATTCGGGGTGAGTATTTTCTTTCTATGAAATA	RB1	RB1_e24	ENSE00001003962	RB1_e24	ENSE00001003962	∆6nt	∆6nt	Intron up	66.7997048194559	75.1379838873051	8.33827906784921	80.6976744186047	61.4567526555387	62.2516556291391	0.0	-0.049506992	-0.09548631	-0.0184499025344848	0.0327999740839004	0.012394737	-0.033903778	0.001953125	0.046875
RB1_e24_del18to20	del18to20	TTTATGCTCATCTCTGCATTGTATATGGTTTTTTATTACTAATTGGTATTTCATCTTAACTTGACAGAATCTTAGTATCAATTGGTGAATCATTCGGGGTGAGTATTTTCTTTCTATGAAATA	RB1	RB1_e24	ENSE00001003962	RB1_e24	ENSE00001003962	∆3nt	∆3nt	Intron up	66.7997048194559	60.2907814189113	-6.5089234005446	71.9626168224299	37.5	47.5935828877005	0.0	0.018537492	0.03178957	0.0272555723786354	0.0388800799846649	0.018342342	-0.052987397	0.001953125	0.0302734375
RB1_e24_A18C	A18C	TTTATGCTCATCTCTGCCAAATTGTATATGGTTTTTTATTACTAATTGGTATTTCATCTTAACTTGACAGAATCTTAGTATCAATTGGTGAATCATTCGGGGTGAGTATTTTCTTTCTATGAAATA	RB1	RB1_e24	ENSE00001003962	RB1_e24	ENSE00001003962	C	sub	Intron up	66.7997048194559	58.9465476241384	-7.8531571953175	64.8648648648649	38.0281690140845	45.2380952380953	0.0	-0.010617614	-0.035412163	-0.0211136192083358	-0.0165858566761016	0.006056223	0.0014842153	-0.001953125	-0.01953125
RB1_e24_A18G	A18G	TTTATGCTCATCTCTGCGAAATTGTATATGGTTTTTTATTACTAATTGGTATTTCATCTTAACTTGACAGAATCTTAGTATCAATTGGTGAATCATTCGGGGTGAGTATTTTCTTTCTATGAAATA	RB1	RB1_e24	ENSE00001003962	RB1_e24	ENSE00001003962	G	sub	Intron up	66.7997048194559	67.3416180206622	0.541913201206301	69.9801192842942	51.4084507042254	51.4588859416446	0.0	0.022736132	0.023062795	-0.0063412934541702	0.0021466463804244	-0.005507337	0.0011169612	-0.001953125	0.0126953125
RB1_e24_del18to23	del18to23	TTTATGCTCATCTCTGCGTATATGGTTTTTTATTACTAATTGGTATTTCATCTTAACTTGACAGAATCTTAGTATCAATTGGTGAATCATTCGGGGTGAGTATTTTCTTTCTATGAAATA	RB1	RB1_e24	ENSE00001003962	RB1_e24	ENSE00001003962	∆6nt	∆6nt	Intron up	66.7997048194559	76.3802729338992	9.5805681144433	79.6349663784822	64.312736443884	62.962962962963	0.0	0.0004377663	-0.043765843	0.0168307274580001	0.0434802919626235	0.0069615133	-0.029747844	0.001953125	0.056640625
RB1_e24_A18T	A18T	TTTATGCTCATCTCTGCTAAATTGTATATGGTTTTTTATTACTAATTGGTATTTCATCTTAACTTGACAGAATCTTAGTATCAATTGGTGAATCATTCGGGGTGAGTATTTTCTTTCTATGAAATA	RB1	RB1_e24	ENSE00001003962	RB1_e24	ENSE00001003962	U	sub	Intron up	66.7997048194559	60.4914597383792	-6.30824508107669	57.5471698113208	41.2280701754386	45.5172413793104	0.0	0.04308486	0.050483525	0.0251590609550476	0.0438188761472702	0.027398035	0.0047817826	0.0	0.00732421875
RB1_e24_del18to38	del18to38	TTTATGCTCATCTCTGCTTACTAATTGGTATTTCATCTTAACTTGACAGAATCTTAGTATCAATTGGTGAATCATTCGGGGTGAGTATTTTCTTTCTATGAAATA	RB1	RB1_e24	ENSE00001003962	RB1_e24	ENSE00001003962	∆21nt	∆21nt	Intron up	66.7997048194559	73.8945097129258	7.09480489346991	79.0112359550562	58.6897671900379	61.7612293144208	0.0	0.06590164	0.07885042	0.0360851734876632	0.064928725361824	0.07364264	-0.07919264	0.001953125	0.06640625
RB1_e24_C17G	C17G	TTTATGCTCATCTCTGGAAAATTGTATATGGTTTTTTATTACTAATTGGTATTTCATCTTAACTTGACAGAATCTTAGTATCAATTGGTGAATCATTCGGGGTGAGTATTTTCTTTCTATGAAATA	RB1	RB1_e24	ENSE00001003962	RB1_e24	ENSE00001003962	G	sub	Intron up	66.7997048194559	57.6284733443409	-9.17123147511499	66.4	38.7755102040816	40.7608695652174	0.0	0.013857275	0.014007151	0.0073236897587776	-0.0110779702663421	0.00046199	-0.0012333095	0.0	-0.00390625
RB1_e24_C17T	C17T	TTTATGCTCATCTCTGTAAAATTGTATATGGTTTTTTATTACTAATTGGTATTTCATCTTAACTTGACAGAATCTTAGTATCAATTGGTGAATCATTCGGGGTGAGTATTTTCTTTCTATGAAATA	RB1	RB1_e24	ENSE00001003962	RB1_e24	ENSE00001003962	U	sub	Intron up	66.7997048194559	69.95380297892	3.1540981594641	73.462783171521	54.863813229572	54.5833333333333	0.0	0.07002741	0.0878045	0.0556706935167312	0.0456364452838897	0.018730246	0.0096696615	0.001953125	0.033203125
RB1_e24_del17to22	del17to22	TTTATGCTCATCTCTGTGTATATGGTTTTTTATTACTAATTGGTATTTCATCTTAACTTGACAGAATCTTAGTATCAATTGGTGAATCATTCGGGGTGAGTATTTTCTTTCTATGAAATA	RB1	RB1_e24	ENSE00001003962	RB1_e24	ENSE00001003962	∆6nt	∆6nt	Intron up	66.7997048194559	70.2110349993928	3.4113301799369	75.1091703056769	56.9078947368421	53.0888030888031	0.0	0.040186286	0.0012701154	0.029827781021595	0.0576568096876144	0.024959847	-0.023591578	0.00390625	0.0771484375
RB1_e24_del15to35	del15to35	TTTATGCTCATCTCTTATTACTAATTGGTATTTCATCTTAACTTGACAGAATCTTAGTATCAATTGGTGAATCATTCGGGGTGAGTATTTTCTTTCTATGAAATA	RB1	RB1_e24	ENSE00001003962	RB1_e24	ENSE00001003962	∆21nt	∆21nt	Intron up	66.7997048194559	49.5065130741999	-17.293191745256	48.8866396761134	32.9551593733117	30.5448541552009	0.0	0.028525352	0.05914378	0.0275639742612838	0.0436618477106094	0.05956993	-0.07785943	0.001953125	0.02783203125
RB1_e24_G16T	G16T	TTTATGCTCATCTCTTCAAAATTGTATATGGTTTTTTATTACTAATTGGTATTTCATCTTAACTTGACAGAATCTTAGTATCAATTGGTGAATCATTCGGGGTGAGTATTTTCTTTCTATGAAATA	RB1	RB1_e24	ENSE00001003962	RB1_e24	ENSE00001003962	U	sub	Intron up	66.7997048194559	58.8395367788093	-7.9601680406466	50.0	52.9411764705882	28.9473684210526	0.0	-0.0058846176	-0.003672272	0.0079272761940956	0.0101337432861328	-0.005259471	0.0021277964	0.001953125	-0.00341796875
RB1_e24_del16to21	del16to21	TTTATGCTCATCTCTTTGTATATGGTTTTTTATTACTAATTGGTATTTCATCTTAACTTGACAGAATCTTAGTATCAATTGGTGAATCATTCGGGGTGAGTATTTTCTTTCTATGAAATA	RB1	RB1_e24	ENSE00001003962	RB1_e24	ENSE00001003962	∆6nt	∆6nt	Intron up	66.7997048194559	72.6993316784907	5.8996268590348	80.5084745762712	54.390243902439	63.2478632478633	0.0	0.04458508	0.018562913	0.0276770591735839	0.0655870288610458	0.021757	-0.007768333	0.005859375	0.0615234375
RB1_e24_C14G	C14G	TTTATGCTCATCTGTGCAAAATTGTATATGGTTTTTTATTACTAATTGGTATTTCATCTTAACTTGACAGAATCTTAGTATCAATTGGTGAATCATTCGGGGTGAGTATTTTCTTTCTATGAAATA	RB1	RB1_e24	ENSE00001003962	RB1_e24	ENSE00001003962	G	sub	Intron up	66.7997048194559	70.3128188558959	3.51311403644	76.5384615384615	56.1855670103093	53.8461538461539	0.0	0.032276124	0.059296727	0.0221851468086242	0.0254233479499816	0.01479784	0.0026452541	0.001953125	0.033203125
RB1_e24_del14to14	del14to14	TTTATGCTCATCTTGCAAAATTGTATATGGTTTTTTATTACTAATTGGTATTTCATCTTAACTTGACAGAATCTTAGTATCAATTGGTGAATCATTCGGGGTGAGTATTTTCTTTCTATGAAATA	RB1	RB1_e24	ENSE00001003962	RB1_e24	ENSE00001003962	∆1nt	∆1nt	Intron up	66.7997048194559	69.5846866482983	2.7849818288424	77.6699029126214	47.8723404255319	60.4651162790698	0.0	0.023284316	0.06302285	0.0371866077184677	0.0132963210344314	0.009707194	-0.02780962	0.0	0.11328125
RB1_e24_C14T	C14T	TTTATGCTCATCTTTGCAAAATTGTATATGGTTTTTTATTACTAATTGGTATTTCATCTTAACTTGACAGAATCTTAGTATCAATTGGTGAATCATTCGGGGTGAGTATTTTCTTTCTATGAAATA	RB1	RB1_e24	ENSE00001003962	RB1_e24	ENSE00001003962	U	sub	Intron up	66.7997048194559	71.7090780630464	4.90937324359051	75.0	61.0687022900763	52.988047808765	0.0	0.044994086	0.06275529	0.0298331677913665	0.0331100672483444	0.014882941	0.0014156997	0.00390625	0.029296875
RB1_e24_del13to33	del13to33	TTTATGCTCATCTTTTATTACTAATTGGTATTTCATCTTAACTTGACAGAATCTTAGTATCAATTGGTGAATCATTCGGGGTGAGTATTTTCTTTCTATGAAATA	RB1	RB1_e24	ENSE00001003962	RB1_e24	ENSE00001003962	∆21nt	∆21nt	Intron up	66.7997048194559	46.3623664367954	-20.4373383826605	43.3395872420263	29.0343486714193	28.5813630041725	0.0	0.02046603	0.052957594	0.0185369700193405	0.0424186438322067	0.05969252	-0.07210302	0.0	0.01708984375
RB1_e24_C12G	C12G	TTTATGCTCATGTCTGCAAAATTGTATATGGTTTTTTATTACTAATTGGTATTTCATCTTAACTTGACAGAATCTTAGTATCAATTGGTGAATCATTCGGGGTGAGTATTTTCTTTCTATGAAATA	RB1	RB1_e24	ENSE00001003962	RB1_e24	ENSE00001003962	G	sub	Intron up	66.7997048194559	71.8004931853134	5.0007883658575	77.6930409914204	56.2874251497006	58.3227445997459	0.0	0.051588714	0.08801609	0.0353014320135116	0.0389036387205123	0.020761836	0.0005247295	0.001953125	0.052734375
RB1_e24_del12to12	del12to12	TTTATGCTCATTCTGCAAAATTGTATATGGTTTTTTATTACTAATTGGTATTTCATCTTAACTTGACAGAATCTTAGTATCAATTGGTGAATCATTCGGGGTGAGTATTTTCTTTCTATGAAATA	RB1	RB1_e24	ENSE00001003962	RB1_e24	ENSE00001003962	∆1nt	∆1nt	Intron up	66.7997048194559	67.5258562768003	0.726151457344404	77.9069767441861	56.8627450980392	45.3038674033149	0.0	0.032111347	0.07123071	0.0509327054023742	0.0173239260911941	0.010882262	-0.027748674	0.0	0.1171875
RB1_e24_del12to14	del12to14	TTTATGCTCATTGCAAAATTGTATATGGTTTTTTATTACTAATTGGTATTTCATCTTAACTTGACAGAATCTTAGTATCAATTGGTGAATCATTCGGGGTGAGTATTTTCTTTCTATGAAATA	RB1	RB1_e24	ENSE00001003962	RB1_e24	ENSE00001003962	∆3nt	∆3nt	Intron up	66.7997048194559	70.6019840350924	3.80227921563651	76.3779527559055	57.2778827977316	53.9525691699605	0.0	0.050096452	0.091252714	0.0472391545772552	0.0386955738067626	0.043422867	-0.032488167	0.00390625	0.08984375
RB1_e24_C12T	C12T	TTTATGCTCATTTCTGCAAAATTGTATATGGTTTTTTATTACTAATTGGTATTTCATCTTAACTTGACAGAATCTTAGTATCAATTGGTGAATCATTCGGGGTGAGTATTTTCTTTCTATGAAATA	RB1	RB1_e24	ENSE00001003962	RB1_e24	ENSE00001003962	U	sub	Intron up	66.7997048194559	77.7339693369445	10.9342645174886	76.1290322580645	62.4113475177305	69.4214876033058	0.0	0.040919542	0.06805545	0.0344422310590744	0.0254822671413421	0.0151175745	0.0060735643	0.001953125	0.04296875
RB1_e24_del11to31	del11to31	TTTATGCTCATTTTTTATTACTAATTGGTATTTCATCTTAACTTGACAGAATCTTAGTATCAATTGGTGAATCATTCGGGGTGAGTATTTTCTTTCTATGAAATA	RB1	RB1_e24	ENSE00001003962	RB1_e24	ENSE00001003962	∆21nt	∆21nt	Intron up	66.7997048194559	75.686605009757	8.88690019030111	78.021978021978	62.8509719222462	62.3529411764706	0.0	0.014728457	0.06298864	0.0209697410464286	0.043758600950241	0.06553528	-0.080177575	0.00390625	0.072265625
RB1_e24_A10C	A10C	TTTATGCTCCTCTCTGCAAAATTGTATATGGTTTTTTATTACTAATTGGTATTTCATCTTAACTTGACAGAATCTTAGTATCAATTGGTGAATCATTCGGGGTGAGTATTTTCTTTCTATGAAATA	RB1	RB1_e24	ENSE00001003962	RB1_e24	ENSE00001003962	C	sub	Intron up	66.7997048194559	54.9054952099501	-11.8942096095058	53.6964980544747	32.7014218009479	40.9090909090909	0.0	-0.031050146	-0.060482204	-0.0175887644290924	-0.0218965411186218	-0.011575965	-0.006455779	0.0	-0.0244140625
RB1_e24_del10to15	del10to15	TTTATGCTCGCAAAATTGTATATGGTTTTTTATTACTAATTGGTATTTCATCTTAACTTGACAGAATCTTAGTATCAATTGGTGAATCATTCGGGGTGAGTATTTTCTTTCTATGAAATA	RB1	RB1_e24	ENSE00001003962	RB1_e24	ENSE00001003962	∆6nt	∆6nt	Intron up	66.7997048194559	76.9083030104522	10.1085981909963	79.1164658634538	67.6767676767677	61.0526315789474	0.0	0.0049645007	0.020435065	0.0227906182408332	0.049341544508934	0.015830893	-0.043123037	0.005859375	0.140625
RB1_e24_A10G	A10G	TTTATGCTCGTCTCTGCAAAATTGTATATGGTTTTTTATTACTAATTGGTATTTCATCTTAACTTGACAGAATCTTAGTATCAATTGGTGAATCATTCGGGGTGAGTATTTTCTTTCTATGAAATA	RB1	RB1_e24	ENSE00001003962	RB1_e24	ENSE00001003962	G	sub	Intron up	66.7997048194559	81.0906004472273	14.2908956277714	88.0	75.609756097561	63.3333333333333	0.0	0.006021619	0.0060946047	0.0125522017478942	0.0246417224407196	-0.0050177015	0.0010305643	0.0	0.021484375
RB1_e24_del10to30	del10to30	TTTATGCTCGTTTTTTATTACTAATTGGTATTTCATCTTAACTTGACAGAATCTTAGTATCAATTGGTGAATCATTCGGGGTGAGTATTTTCTTTCTATGAAATA	RB1	RB1_e24	ENSE00001003962	RB1_e24	ENSE00001003962	∆21nt	∆21nt	Intron up	66.7997048194559	71.540406323299	4.7407015038431	77.3333333333333	54.5918367346939	59.4390507011866	0.0	0.044900388	0.08889267	0.033256396651268	0.0618711709976196	0.07016544	-0.06744793	0.00390625	0.095703125
RB1_e24_del10to10	del10to10	TTTATGCTCTCTCTGCAAAATTGTATATGGTTTTTTATTACTAATTGGTATTTCATCTTAACTTGACAGAATCTTAGTATCAATTGGTGAATCATTCGGGGTGAGTATTTTCTTTCTATGAAATA	RB1	RB1_e24	ENSE00001003962	RB1_e24	ENSE00001003962	∆1nt	∆1nt	Intron up	66.7997048194559	67.6937730022994	0.894068182843499	70.2484113229347	51.4878892733564	52.4176594253679	0.0	0.021476537	0.033011198	0.0317999273538589	0.0011747330427169	-0.0068124905	-0.020853668	-0.001953125	0.06640625
RB1_e24_del10to12	del10to12	TTTATGCTCTCTGCAAAATTGTATATGGTTTTTTATTACTAATTGGTATTTCATCTTAACTTGACAGAATCTTAGTATCAATTGGTGAATCATTCGGGGTGAGTATTTTCTTTCTATGAAATA	RB1	RB1_e24	ENSE00001003962	RB1_e24	ENSE00001003962	∆3nt	∆3nt	Intron up	66.7997048194559	74.1892561345029	7.389551315047	79.8861480075901	60.880195599022	60.0515463917526	0.0	0.020417422	0.057626218	0.0172460973262786	-0.0211861431598663	0.016836673	-0.055289477	0.001953125	0.0556640625
RB1_e24_A10T	A10T	TTTATGCTCTTCTCTGCAAAATTGTATATGGTTTTTTATTACTAATTGGTATTTCATCTTAACTTGACAGAATCTTAGTATCAATTGGTGAATCATTCGGGGTGAGTATTTTCTTTCTATGAAATA	RB1	RB1_e24	ENSE00001003962	RB1_e24	ENSE00001003962	U	sub	Intron up	66.7997048194559	64.6893544365052	-2.1103503829507	67.3040152963671	45.1073985680191	51.421188630491	0.0	0.016106457	0.012937248	0.0104181468486785	0.0130782425403594	-0.0011847075	0.00031882524	0.00390625	0.0009765625
RB1_e24_C9G	C9G	TTTATGCTGATCTCTGCAAAATTGTATATGGTTTTTTATTACTAATTGGTATTTCATCTTAACTTGACAGAATCTTAGTATCAATTGGTGAATCATTCGGGGTGAGTATTTTCTTTCTATGAAATA	RB1	RB1_e24	ENSE00001003962	RB1_e24	ENSE00001003962	G	sub	Intron up	66.7997048194559	85.2565046060082	18.4567997865523	90.8212560386474	75.5725190839695	78.0487804878049	0.0	0.04183057	0.045645922	0.0174007415771484	0.0245967209339141	0.006377019	0.0022252798	0.0	0.12109375
RB1_e24_del8to28	del8to28	TTTATGCTGGTTTTTTATTACTAATTGGTATTTCATCTTAACTTGACAGAATCTTAGTATCAATTGGTGAATCATTCGGGGTGAGTATTTTCTTTCTATGAAATA	RB1	RB1_e24	ENSE00001003962	RB1_e24	ENSE00001003962	∆21nt	∆21nt	Intron up	66.7997048194559	63.3219666817296	-3.47773813772629	64.7610121836926	48.7128712871287	44.2162162162162	0.0	0.035647213	0.08228648	0.031839795410633	0.0498179942369461	0.07544252	-0.07559395	0.00390625	0.1103515625
BRCA2_e6_T6G	T6G	TTTATGCTTAGAATACTAGAAATGTTAATAAAAATAAAACTTAACAATTTTCCCCTTTTTTTACCCCCAGTGGTATGTGGGAGTTTGTTTCATACACCAAAGTTTGTGAAGGTAAATATTCTACCTGGTTTATTTT	BRCA2	BRCA2_e6	ENSE00003747332	BRCA2_e6	ENSE00003747332	G	sub	Intron up	76.9819159581147	77.4437792238981	0.461863265783402	84.0909090909091	62.5	68.2242990654206	0.452121815508171	0.012638718	0.00030753016	0.0143614560365676	0.0102224349975585	0.01129511	0.0013590753	-0.00390625	-0.0439453125
RB1_e24_C9T	C9T	TTTATGCTTATCTCTGCAAAATTGTATATGGTTTTTTATTACTAATTGGTATTTCATCTTAACTTGACAGAATCTTAGTATCAATTGGTGAATCATTCGGGGTGAGTATTTTCTTTCTATGAAATA	RB1	RB1_e24	ENSE00001003962	RB1_e24	ENSE00001003962	U	sub	Intron up	66.7997048194559	73.660651660258	6.86094684080211	79.6594982078853	60.4625550660793	59.0570719602978	0.0	0.061280906	0.076289475	0.0560286194086074	0.0473958700895309	0.028738022	0.0059274733	0.00390625	0.0947265625
RB1_e24_del9to14	del9to14	TTTATGCTTGCAAAATTGTATATGGTTTTTTATTACTAATTGGTATTTCATCTTAACTTGACAGAATCTTAGTATCAATTGGTGAATCATTCGGGGTGAGTATTTTCTTTCTATGAAATA	RB1	RB1_e24	ENSE00001003962	RB1_e24	ENSE00001003962	∆6nt	∆6nt	Intron up	66.7997048194559	72.5271133521718	5.72740853271591	77.4530271398747	57.4525745257453	58.9147286821705	0.0	0.087423086	0.09501344	0.0608022361993789	0.0830311626195907	0.04516611	-0.020049304	0.005859375	0.146484375
NRXN1_e12_del5to5	del5to5	TTTATGGATGTCTGCAGCTATTACCTTGAAGGATGAATTTTCATTTTTCATCTATTCTTCCCCATCTAGATTGTATCAGGATTAACTGTAATTCCAGTAAGTGCCTATTCAAAATTTTTAA	NRXN1	NRXN1_e12	ENSE00001476882	NRXN1_e12	ENSE00001476882	∆1nt	∆1nt	Intron up	61.0344136156165	60.6432506852254	-0.391162930391098	31.4060446780552	29.0642722117202	40.2945113788487	0.0	-0.029869795	-0.064491995	0.0096488706767559	-0.0144133567810058	0.054281898	-0.040004313	-0.005859375	-0.006439208984375
MSH2_e6_del4to6	del4to6	TTTATGGCGTAGTAAGGTTTTCACTAATGAGCTTGCCATTCTTTCTATTTTATTTTTTGTTTACTAGGGTTCTGTTGAAGATACCACTGGCTCTCAGTCTCTGGCTGCCTTGCTGAATAAGTGTAAAACCCCTCAAGGACAAAGACTTGTTAACCAGTGGATTAAGCAGCCTCTCATGGATAAGAACAGAATAGAGGAGAGGTATGTTATTAGTTTATACTTTCGT	MSH2	MSH2_e6	ENSE00002464921	MSH2_e6	ENSE00002464921	∆3nt	∆3nt	Intron up	77.394841089934	88.6495926689022	11.2547515789682	68.1818181818182		70.0	0.0	-0.0011553764	-7.8976154e-05	0.0128799229860305	-0.0010983049869537	0.032571137	-0.0012519956	-0.00390625	0.017578125
NRXN1_e12_T6G	T6G	TTTATGGGATGTCTGCAGCTATTACCTTGAAGGATGAATTTTCATTTTTCATCTATTCTTCCCCATCTAGATTGTATCAGGATTAACTGTAATTCCAGTAAGTGCCTATTCAAAATTTTTAA	NRXN1	NRXN1_e12	ENSE00001476882	NRXN1_e12	ENSE00001476882	G	sub	Intron up	61.0344136156165	38.968280342371	-22.0661332732455	14.4760909328456	19.1672918229557	25.1576292559899	0.0	-0.009048536	-0.005330637	-0.0111912935972213	0.0142532289028167	0.0006870404	-0.024159044	-0.00390625	-0.008209228515625
RB1_e24_C7G	C7G	TTTATGGTCATCTCTGCAAAATTGTATATGGTTTTTTATTACTAATTGGTATTTCATCTTAACTTGACAGAATCTTAGTATCAATTGGTGAATCATTCGGGGTGAGTATTTTCTTTCTATGAAATA	RB1	RB1_e24	ENSE00001003962	RB1_e24	ENSE00001003962	G	sub	Intron up	66.7997048194559	56.221757936515	-10.5779468829409	50.0	38.8625592417062	38.2581648522551	0.0	-0.014235914	3.823638e-05	-0.0125979036092758	-0.017492651939392	0.0019533373	0.0009379983	0.0	-0.00732421875
RB1_e24_del7to7	del7to7	TTTATGTCATCTCTGCAAAATTGTATATGGTTTTTTATTACTAATTGGTATTTCATCTTAACTTGACAGAATCTTAGTATCAATTGGTGAATCATTCGGGGTGAGTATTTTCTTTCTATGAAATA	RB1	RB1_e24	ENSE00001003962	RB1_e24	ENSE00001003962	∆1nt	∆1nt	Intron up	66.7997048194559	69.9462181693811	3.14651334992521	71.4164546225615	52.6209677419355	57.1881606765328	0.0	0.00015088916	0.041519344	0.0298933088779449	0.0011189132928848	0.008525208	-0.01374647	-0.001953125	0.0810546875
RB1_e24_del7to12	del7to12	TTTATGTCTGCAAAATTGTATATGGTTTTTTATTACTAATTGGTATTTCATCTTAACTTGACAGAATCTTAGTATCAATTGGTGAATCATTCGGGGTGAGTATTTTCTTTCTATGAAATA	RB1	RB1_e24	ENSE00001003962	RB1_e24	ENSE00001003962	∆6nt	∆6nt	Intron up	66.7997048194559	78.3354275512957	11.5357227318398	85.7142857142857	69.2307692307692	63.0681818181818	0.0	0.056890965	0.07506803	0.0443979054689407	0.0687020570039749	0.043077704	-0.01903528	0.005859375	0.130859375
NF1_e3_del4to6	del4to6	TTTATGTGTGTTGATTGGTAGCAGAAAGTGAAACTAACTTTTATGTTCTGAATATCTTTTCTGTTAGAGAATATTTGGAGAAGCTGCTGAAAAAAATTTATATCTCTCTCAGTTGATTATATTGGATACACTGGAAAAATGTCTTGCTGGGGTAAGTAAATTGATCTTAAGTAGGC	NF1	NF1_e3	ENSE00003483777	NF1_e3	ENSE00003483777	∆3nt	∆3nt	Intron up	94.5169611273076	94.9983663025789	0.481405175271299	90.4884318766067	94.2477876106195	97.847809377402	0.046750219787221	0.0033468902	0.018938094	0.0093942284584045	0.0058348774909973	0.026506633	0.0009622872	0.0	0.025390625
RB1_e24_C7T	C7T	TTTATGTTCATCTCTGCAAAATTGTATATGGTTTTTTATTACTAATTGGTATTTCATCTTAACTTGACAGAATCTTAGTATCAATTGGTGAATCATTCGGGGTGAGTATTTTCTTTCTATGAAATA	RB1	RB1_e24	ENSE00001003962	RB1_e24	ENSE00001003962	U	sub	Intron up	66.7997048194559	67.772635381081	0.972930561625107	69.4408322496749	54.5302013422819	49.2647058823529	0.0	0.021125168	0.047789156	0.0264577716588974	0.0256677567958831	0.007639751	0.004304379	0.001953125	0.025390625
CD36_e13_del6to11	del6to11	TTTATGTTTGTTATATATAAATATTAGTTTATATGTTCATAATTATTTTCAACGTATATTACAGAGTATTAAAGAATCTGAAGAGGAACTATATTGTGCCTATTCTTTGGCTTAATGAGGTTTGTATTTGCAGCTGTTAGTCAT	CD36	CD36_e13	ENSE00003495712	CD36_e13	ENSE00003610329	∆6nt	∆6nt	Intron up	42.2181791172202	46.8517406308671	4.6335615136469	41.0	31.7757009345794	24.7058823529412	2.04076280209649	0.009929776	0.005112767	-0.0028335526585578	-0.0370305478572845	-0.048873696	0.055375427	-0.00390625	-0.02001953125
MEIKIN_e11_del4to4	del4to4	TTTATTACTTAAAAATCATTGCTTTTGCAATGTTTAACTTCCACAAAACAATAATGTATTCTTTTATAGATTGATTTGTCCTCAGTGCAAAAAGCATCTTTTGAAGAACTATTTCCAAATGTCAGCAATTATGTTAATTCAAATGAAATTGTTCCTGTGTCAAGTTTGCAGGAAAATTCTTCAAATGAGGTAGTATTTTCCATTTTTCCTTCAA	MEIKIN	MEIKIN_e11	ENSE00003478732	MEIKIN_e11	ENSE00003478732	∆1nt	∆1nt	Intron up	73.965794413138	75.84230821085	1.876513797712	52.154046997389	38.4069400630915	63.5481366459627	0.0	0.005022794	0.026670635	-0.0109705850481987	-0.0054192245006561	0.030862153	0.0007753372	-0.00390625	0.0224609375
BBS5_e4_T4A	T4A	TTTATTAGAAAAGTATTTTTTCTCAGTGTACCATATCATGCTCTTTACATTCTTTGCTTTTGGATTTTAGCTGTCGGTTACAATTGCATATTGAATATTACAACAAGGACTGCTAACTCTGTAAGTCTAAAAAATCTTATTGCAA	BBS5	BBS5_e4	ENSE00003616350	BBS5_e4	ENSE00003616350	A	sub	Intron up	54.0710895314022	54.1158919878173	0.044802456415094	61.7647058823529	39.4736842105263	30.2325581395349	0.31682456250969	0.010871872	0.030251175	0.0210820883512496	0.0549167394638061	0.009223342	-0.0005108714	0.005859375	-0.0078125
NRXN1_e12_G7A	G7A	TTTATTAGATGTCTGCAGCTATTACCTTGAAGGATGAATTTTCATTTTTCATCTATTCTTCCCCATCTAGATTGTATCAGGATTAACTGTAATTCCAGTAAGTGCCTATTCAAAATTTTTAA	NRXN1	NRXN1_e12	ENSE00001476882	NRXN1_e12	ENSE00001476882	A	sub	Intron up	61.0344136156165	65.2057524303095	4.171338814693	36.2121792416699	35.6846473029046	47.2776817062307	0.0	0.033870935	-0.0061430484	0.0392825528979301	0.019997552037239	0.012013279	0.01772973	0.0	0.0003662109375
BRCA2_e6_del7to12	del7to12	TTTATTATACTAGAAATGTTAATAAAAATAAAACTTAACAATTTTCCCCTTTTTTTACCCCCAGTGGTATGTGGGAGTTTGTTTCATACACCAAAGTTTGTGAAGGTAAATATTCTACCTGGTTTATTTT	BRCA2	BRCA2_e6	ENSE00003747332	BRCA2_e6	ENSE00003747332	∆6nt	∆6nt	Intron up	76.9819159581147	84.9234721422889	7.9415561841742	90.6976744186047	71.0526315789474	82.0512820512821	0.452121815508171	0.0053165257	0.0002028346	0.0028739422559738	0.0062625706195831	0.014189675	0.003566891	0.0	-0.033203125
ABI2_e10_G2T	G2T	TTTATTATCCTTTCCTTTTAATGTAACTCGCCCTTATCCCTTATCCTCCACACCTTTTTTGTTTTTGCAGTATCTCTTGCTCCTCCTCCTCCCTCCATCCTACAGGTAACTCCTCAGTTACCTTTAATGGGATTTGTGGCCAGAGTCCAAGAAAATAGTAAGTTTATGTCTTCTTTATGCTG	ABI2	ABI2_e10	ENSE00003578200	ABI2_e10	ENSE00003578200	U	sub	Intron up	78.7081608105364	78.5398720567787	-0.168288753757695	76.3615295480881	71.6272600834492	79.5039775386055	0.0	-0.007687807	-0.03218949	-0.0244906023144722	-0.0721184611320495	-0.023143336	-0.015425324	-0.00390625	0.0087890625
RB1_e24_del6to26	del6to26	TTTATTATGGTTTTTTATTACTAATTGGTATTTCATCTTAACTTGACAGAATCTTAGTATCAATTGGTGAATCATTCGGGGTGAGTATTTTCTTTCTATGAAATA	RB1	RB1_e24	ENSE00001003962	RB1_e24	ENSE00001003962	∆21nt	∆21nt	Intron up	66.7997048194559	68.7885341573272	1.9888293378713	75.9562841530055	55.6149732620321	50.2958579881657	0.0	0.03752014	0.09097478	0.0252469703555107	0.0294506698846817	0.07881582	-0.07407132	0.00390625	0.0986328125
RYR2_e97_A6T	A6T	TTTATTCACACATATAGATGATGTTACTTAATGGTTGAAGCCAACAAAATGCTTTTTCTCATACCCCAAGGTTATGGATAAATATGGAGAGTTCTACGGCCGAGACAGAATCAGTGAATTACTTGGCATGGACAAGGCAGCTCTGGACTTCAGTGATGCCAGAGAAAAGAAGAAGCCAAAGAAAGACAGCTCCTTATCAGCTGTGTAAGTGTTACTTCGGCTCTATCCT	RYR2	RYR2_e97	ENSE00000908211	RYR2_e97	ENSE00000908211	U	sub	Intron up	76.1155574768344	75.1446702710635	-0.970887205770898	37.6984126984127	57.7777777777778	77.0764119601329	0.163998971245709	0.0006992221	-0.00026100874	0.0061203092336654	0.0040439069271087	0.00097088516	0.001899302	0.0	-0.02734375
NF1_e14_C4A	C4A	TTTATTCCTCCTTCTAATCTCTCTCGATTTATTTATTTTTTTAATTGAAGTTTCCTTTTTTTCCTTGCAGAATCCAAGAAAACAGGGGCCCGAAACCCAAGGCAGTACAGCAGAATTAATTACAGGGCTCGTCCAACTGGTCCCTCAGTCACACATGCCAGAGATTGCTCAGGAAGCAATGGAGGTAAGGGGAAAATGAATTCCATGTT	NF1	NF1_e14	ENSE00003966176	NF1_e14	ENSE00003966176	A	sub	Intron up	92.9522521403196	92.6632585054586	-0.288993634861001	83.7909654561559	67.277856135402	88.3084577114428	0.0590966492473646	0.00030982494	-0.00013303757	0.0061888843774795	0.0045944452285766	0.0037718415	-0.0006418824	0.0	0.009765625
BRCA2_e6_del8to10	del8to10	TTTATTCGAATACTAGAAATGTTAATAAAAATAAAACTTAACAATTTTCCCCTTTTTTTACCCCCAGTGGTATGTGGGAGTTTGTTTCATACACCAAAGTTTGTGAAGGTAAATATTCTACCTGGTTTATTTT	BRCA2	BRCA2_e6	ENSE00003747332	BRCA2_e6	ENSE00003747332	∆3nt	∆3nt	Intron up	76.9819159581147	78.3767346645866	1.3948187064719	78.030303030303	68.1818181818182	64.6341463414634	0.452121815508171	-0.013414204	0.0014511049	-0.0344894975423812	0.0195981860160827	0.004267156	-0.0011923611	0.005859375	-0.046875
NRXN1_e12_G7C	G7C	TTTATTCGATGTCTGCAGCTATTACCTTGAAGGATGAATTTTCATTTTTCATCTATTCTTCCCCATCTAGATTGTATCAGGATTAACTGTAATTCCAGTAAGTGCCTATTCAAAATTTTTAA	NRXN1	NRXN1_e12	ENSE00001476882	NRXN1_e12	ENSE00001476882	C	sub	Intron up	61.0344136156165	59.4486824081869	-1.5857312074296	30.2316450726345	27.9401767505099	40.0910615863887	0.0	0.015770197	0.0047697127	0.0045855194330215	-0.0062042772769927	-0.0012375712	-0.037086815	0.001953125	-0.001953125
BRCA2_e6_del8to28	del8to28	TTTATTCTAAAAATAAAACTTAACAATTTTCCCCTTTTTTTACCCCCAGTGGTATGTGGGAGTTTGTTTCATACACCAAAGTTTGTGAAGGTAAATATTCTACCTGGTTTATTTT	BRCA2	BRCA2_e6	ENSE00003747332	BRCA2_e6	ENSE00003747332	∆21nt	∆21nt	Intron up	76.9819159581147	19.6268871330413	-57.3550288250734	0.0	10.0	0.0	0.452121815508171	-0.034718275	-0.045215547	-0.0264321565628051	-0.08725506067276	0.0829301	-0.00041422248	-0.19921875	-0.15625
ANK2_e36_C4A	C4A	TTTATTCTAAATACTCTCTACTCTTCCTTCTCTCTTTTTTCCATCTTGCATGGCATCTTGGGGCGGAAAGGAATCAGAGTCAGATCAAGAACAGGAGGAAGAGGTAATTTTATGACAGTGTCACTTGT	ANK2	ANK2_e36	ENSE00001644280	ANK2_e36	ENSE00001644280	A	sub	Intron up	83.3877975468982	86.81930423892	3.4315066920218	69.1516709511568	72.4489795918367	81.9734345351044	0.0	0.031413674	0.009202749	0.0695113092660904	0.0161280333995819	0.020468451	6.7055225e-06	0.00390625	0.0340576171875
BRCA2_e6_T9A	T9A	TTTATTCTAAGAATACTAGAAATGTTAATAAAAATAAAACTTAACAATTTTCCCCTTTTTTTACCCCCAGTGGTATGTGGGAGTTTGTTTCATACACCAAAGTTTGTGAAGGTAAATATTCTACCTGGTTTATTTT	BRCA2	BRCA2_e6	ENSE00003747332	BRCA2_e6	ENSE00003747332	A	sub	Intron up	76.9819159581147	85.6976921859865	8.7157762278718	87.5	83.8235294117647	72.972972972973	0.452121815508171	-0.011679053	-0.0008968413	-0.0119921118021011	0.0116395950317382	-0.0009339601	0.0012248456	0.0	-0.0029296875
RB1_e24_G6T	G6T	TTTATTCTCATCTCTGCAAAATTGTATATGGTTTTTTATTACTAATTGGTATTTCATCTTAACTTGACAGAATCTTAGTATCAATTGGTGAATCATTCGGGGTGAGTATTTTCTTTCTATGAAATA	RB1	RB1_e24	ENSE00001003962	RB1_e24	ENSE00001003962	U	sub	Intron up	66.7997048194559	66.9096481848671	0.109943365411203	76.2575452716298	48.995983935743	53.2467532467533	0.0	-0.020932943	-0.033403188	-0.0113959237933158	-0.0143058001995086	-0.0027977899	-0.00082594156	0.0	0.0244140625
NRXN1_e12_del6to11	del6to11	TTTATTCTGCAGCTATTACCTTGAAGGATGAATTTTCATTTTTCATCTATTCTTCCCCATCTAGATTGTATCAGGATTAACTGTAATTCCAGTAAGTGCCTATTCAAAATTTTTAA	NRXN1	NRXN1_e12	ENSE00001476882	NRXN1_e12	ENSE00001476882	∆6nt	∆6nt	Intron up	61.0344136156165	67.3861479028183	6.3517342872018	38.7180224202357	37.5628626692457	62.6117734724292	0.0	0.12397644	-0.074531406	0.1117201969027519	-0.0708126928657293	0.06616292	-0.08597681	0.001953125	0.006103515625
BRCA2_e6_del10to30	del10to30	TTTATTCTTAAAATAAAACTTAACAATTTTCCCCTTTTTTTACCCCCAGTGGTATGTGGGAGTTTGTTTCATACACCAAAGTTTGTGAAGGTAAATATTCTACCTGGTTTATTTT	BRCA2	BRCA2_e6	ENSE00003747332	BRCA2_e6	ENSE00003747332	∆21nt	∆21nt	Intron up	76.9819159581147	69.5139989468458	-7.4679170112689	94.0298507462687	53.8461538461539	50.8771929824561	0.452121815508171	-0.03087911	-0.037549525	-0.0210335552692413	-0.0883944928646087	0.10425873	-0.0027018785	-0.220703125	-0.14111328125
BRCA2_e6_del11to11	del11to11	TTTATTCTTAAATACTAGAAATGTTAATAAAAATAAAACTTAACAATTTTCCCCTTTTTTTACCCCCAGTGGTATGTGGGAGTTTGTTTCATACACCAAAGTTTGTGAAGGTAAATATTCTACCTGGTTTATTTT	BRCA2	BRCA2_e6	ENSE00003747332	BRCA2_e6	ENSE00003747332	∆1nt	∆1nt	Intron up	76.9819159581147	74.8215191672582	-2.1603967908565	87.6712328767123	59.3220338983051	61.5384615384615	0.452121815508171	-0.0069636106	0.0029764175	0.0051940977573394	0.0350562334060668	0.07822187	0.0035420358	0.01171875	-0.015625
BRCA2_e6_G11C	G11C	TTTATTCTTACAATACTAGAAATGTTAATAAAAATAAAACTTAACAATTTTCCCCTTTTTTTACCCCCAGTGGTATGTGGGAGTTTGTTTCATACACCAAAGTTTGTGAAGGTAAATATTCTACCTGGTTTATTTT	BRCA2	BRCA2_e6	ENSE00003747332	BRCA2_e6	ENSE00003747332	C	sub	Intron up	76.9819159581147	71.4871127022071	-5.4948032559076	72.5490196078431	55.1724137931035	57.8947368421053	0.452121815508171	-0.03250608	0.0002554059	-0.0278901159763336	0.0066752731800079	0.024495646	0.0012241304	0.0	-0.0673828125
BRCA2_e6_del12to32	del12to32	TTTATTCTTAGAATAAAACTTAACAATTTTCCCCTTTTTTTACCCCCAGTGGTATGTGGGAGTTTGTTTCATACACCAAAGTTTGTGAAGGTAAATATTCTACCTGGTTTATTTT	BRCA2	BRCA2_e6	ENSE00003747332	BRCA2_e6	ENSE00003747332	∆21nt	∆21nt	Intron up	76.9819159581147	77.0665267225974	0.0846107644826954	78.961038961039	67.0822942643392	61.7816091954023	0.452121815508171	-0.03441724	-0.059543163	-0.0270387306809425	-0.1178932189941406	0.059938684	-0.00076937675	-0.23828125	-0.1357421875
BRCA2_e6_del15to20	del15to20	TTTATTCTTAGAATAATGTTAATAAAAATAAAACTTAACAATTTTCCCCTTTTTTTACCCCCAGTGGTATGTGGGAGTTTGTTTCATACACCAAAGTTTGTGAAGGTAAATATTCTACCTGGTTTATTTT	BRCA2	BRCA2_e6	ENSE00003747332	BRCA2_e6	ENSE00003747332	∆6nt	∆6nt	Intron up	76.9819159581147	78.5277058692729	1.5457899111582	85.4922279792746	63.3093525179856	69.4805194805195	0.452121815508171	0.012558788	0.00020065904	-0.0032950565218925	-0.00044447183609	0.00055743754	0.0030109882	-0.001953125	-0.015625
BRCA2_e6_del17to19	del17to19	TTTATTCTTAGAATACAAATGTTAATAAAAATAAAACTTAACAATTTTCCCCTTTTTTTACCCCCAGTGGTATGTGGGAGTTTGTTTCATACACCAAAGTTTGTGAAGGTAAATATTCTACCTGGTTTATTTT	BRCA2	BRCA2_e6	ENSE00003747332	BRCA2_e6	ENSE00003747332	∆3nt	∆3nt	Intron up	76.9819159581147	75.5052045021284	-1.4767114559863	76.0204081632653	66.3934426229508	59.0604026845638	0.452121815508171	-0.017459512	-0.0023021996	-0.023810751736164	0.0020533800125122	0.02537246	-0.002214998	0.0078125	-0.0810546875
BRCA2_e6_del17to37	del17to37	TTTATTCTTAGAATACAACTTAACAATTTTCCCCTTTTTTTACCCCCAGTGGTATGTGGGAGTTTGTTTCATACACCAAAGTTTGTGAAGGTAAATATTCTACCTGGTTTATTTT	BRCA2	BRCA2_e6	ENSE00003747332	BRCA2_e6	ENSE00003747332	∆21nt	∆21nt	Intron up	76.9819159581147	74.8011202770849	-2.1807956810298	74.2857142857143	57.3770491803279	65.3225806451613	0.452121815508171	-0.04792419	-0.059835017	-0.0426950752735137	-0.1330975294113159	0.016538158	-0.00092694163	-0.255859375	-0.1884765625
BRCA2_e6_G19A	G19A	TTTATTCTTAGAATACTAAAAATGTTAATAAAAATAAAACTTAACAATTTTCCCCTTTTTTTACCCCCAGTGGTATGTGGGAGTTTGTTTCATACACCAAAGTTTGTGAAGGTAAATATTCTACCTGGTTTATTTT	BRCA2	BRCA2_e6	ENSE00003747332	BRCA2_e6	ENSE00003747332	A	sub	Intron up	76.9819159581147	78.2326782650459	1.2507623069312	82.6086956521739	66.6666666666667	65.0	0.452121815508171	-0.006921947	0.00038826466	-0.0102647095918655	0.0038844347000122	0.035420477	0.0020270348	0.00390625	0.0087890625
BRCA2_e6_G19C	G19C	TTTATTCTTAGAATACTACAAATGTTAATAAAAATAAAACTTAACAATTTTCCCCTTTTTTTACCCCCAGTGGTATGTGGGAGTTTGTTTCATACACCAAAGTTTGTGAAGGTAAATATTCTACCTGGTTTATTTT	BRCA2	BRCA2_e6	ENSE00003747332	BRCA2_e6	ENSE00003747332	C	sub	Intron up	76.9819159581147	79.0059562088907	2.024040250776	88.0434782608696	77.5862068965517	58.0645161290323	0.452121815508171	-0.016147673	-0.0031020045	-0.0164347067475318	-0.0086346268653869	-0.02508013	0.00035822392	0.0	-0.0302734375
BRCA2_e6_del18to38	del18to38	TTTATTCTTAGAATACTACTTAACAATTTTCCCCTTTTTTTACCCCCAGTGGTATGTGGGAGTTTGTTTCATACACCAAAGTTTGTGAAGGTAAATATTCTACCTGGTTTATTTT	BRCA2	BRCA2_e6	ENSE00003747332	BRCA2_e6	ENSE00003747332	∆21nt	∆21nt	Intron up	76.9819159581147	74.8164204720256	-2.1654954860891	82.2222222222222	61.8581907090465	60.7242339832869	0.452121815508171	-0.048485905	-0.06122908	-0.0452642887830734	-0.1322245001792907	0.046228454	-0.0009159446	-0.298828125	-0.14697265625
BRCA2_e6_del23to23	del23to23	TTTATTCTTAGAATACTAGAAAGTTAATAAAAATAAAACTTAACAATTTTCCCCTTTTTTTACCCCCAGTGGTATGTGGGAGTTTGTTTCATACACCAAAGTTTGTGAAGGTAAATATTCTACCTGGTTTATTTT	BRCA2	BRCA2_e6	ENSE00003747332	BRCA2_e6	ENSE00003747332	∆1nt	∆1nt	Intron up	76.9819159581147	76.812038804947	-0.169877153167697	81.7391304347826	60.4938271604938	67.5	0.452121815508171	-0.0472247	-0.0017945766	-0.0265588611364364	-0.0379537343978881	0.030678347	-0.0015053451	0.00390625	-0.0634765625
BRCA2_e6_del23to25	del23to25	TTTATTCTTAGAATACTAGAAATAATAAAAATAAAACTTAACAATTTTCCCCTTTTTTTACCCCCAGTGGTATGTGGGAGTTTGTTTCATACACCAAAGTTTGTGAAGGTAAATATTCTACCTGGTTTATTTT	BRCA2	BRCA2_e6	ENSE00003747332	BRCA2_e6	ENSE00003747332	∆3nt	∆3nt	Intron up	76.9819159581147	80.2108811472013	3.2289651890866	87.3134328358209	69.6078431372549	67.6470588235294	0.452121815508171	-0.045372367	-0.011328518	-0.0451427027583122	-0.0366100072860717	0.020015478	-0.0025345683	0.00390625	-0.0947265625
BRCA2_e6_G24A	G24A	TTTATTCTTAGAATACTAGAAATATTAATAAAAATAAAACTTAACAATTTTCCCCTTTTTTTACCCCCAGTGGTATGTGGGAGTTTGTTTCATACACCAAAGTTTGTGAAGGTAAATATTCTACCTGGTTTATTTT	BRCA2	BRCA2_e6	ENSE00003747332	BRCA2_e6	ENSE00003747332	A	sub	Intron up	76.9819159581147	74.9860075940686	-1.9959083640461	85.5263157894737	63.963963963964	57.8947368421053	0.452121815508171	-0.0406034	-0.0063908994	-0.0251045823097229	-0.0221214890480041	-0.027592734	0.0008368492	-0.001953125	-0.072265625
BRCA2_e6_del24to44	del24to44	TTTATTCTTAGAATACTAGAAATCAATTTTCCCCTTTTTTTACCCCCAGTGGTATGTGGGAGTTTGTTTCATACACCAAAGTTTGTGAAGGTAAATATTCTACCTGGTTTATTTT	BRCA2	BRCA2_e6	ENSE00003747332	BRCA2_e6	ENSE00003747332	∆21nt	∆21nt	Intron up	76.9819159581147	16.5458318782902	-60.4360840798245	13.2352941176471	6.39097744360902	7.61904761904762	0.452121815508171	-0.4655252	-0.424649	-0.3588222563266754	-0.6860471740365028	-0.26564384	-0.09208712	-0.7099609375	-0.44482421875
BRCA2_e6_del25to30	del25to30	TTTATTCTTAGAATACTAGAAATGAAAATAAAACTTAACAATTTTCCCCTTTTTTTACCCCCAGTGGTATGTGGGAGTTTGTTTCATACACCAAAGTTTGTGAAGGTAAATATTCTACCTGGTTTATTTT	BRCA2	BRCA2_e6	ENSE00003747332	BRCA2_e6	ENSE00003747332	∆6nt	∆6nt	Intron up	76.9819159581147	86.516565486714	9.5346495285993	93.006993006993	81.1475409836066	75.0	0.452121815508171	-0.02775833	-0.008523613	-0.0255293473601341	-0.0551941394805908	0.0039706677	0.0026105642	-0.00390625	-0.1005859375
BRCA2_e6_del25to45	del25to45	TTTATTCTTAGAATACTAGAAATGAATTTTCCCCTTTTTTTACCCCCAGTGGTATGTGGGAGTTTGTTTCATACACCAAAGTTTGTGAAGGTAAATATTCTACCTGGTTTATTTT	BRCA2	BRCA2_e6	ENSE00003747332	BRCA2_e6	ENSE00003747332	∆21nt	∆21nt	Intron up	76.9819159581147	7.75603137493817	-69.2258845831765	4.76190476190476	1.98019801980198	2.95566502463054	0.452121815508171	-0.42569745	-0.3811956	-0.3364500105381012	-0.6850977763533592	-0.26533467	-0.16750553	-0.72900390625	-0.438720703125
BRCA2_e6_del25to27	del25to27	TTTATTCTTAGAATACTAGAAATGATAAAAATAAAACTTAACAATTTTCCCCTTTTTTTACCCCCAGTGGTATGTGGGAGTTTGTTTCATACACCAAAGTTTGTGAAGGTAAATATTCTACCTGGTTTATTTT	BRCA2	BRCA2_e6	ENSE00003747332	BRCA2_e6	ENSE00003747332	∆3nt	∆3nt	Intron up	76.9819159581147	87.3294819093835	10.3475659512688	86.5384615384615	84.2105263157895	77.4193548387097	0.452121815508171	-0.024461389	-0.0080828965	-0.0368063002824783	-0.028592437505722	0.030870035	-0.0023206174	0.00390625	-0.064453125
BRCA2_e6_T26A	T26A	TTTATTCTTAGAATACTAGAAATGTAAATAAAAATAAAACTTAACAATTTTCCCCTTTTTTTACCCCCAGTGGTATGTGGGAGTTTGTTTCATACACCAAAGTTTGTGAAGGTAAATATTCTACCTGGTTTATTTT	BRCA2	BRCA2_e6	ENSE00003747332	BRCA2_e6	ENSE00003747332	A	sub	Intron up	76.9819159581147	79.2488072472737	2.266891289159	84.0579710144928	64.1025641025641	71.4285714285714	0.452121815508171	-0.014367759	-0.002693534	-0.0112187974154949	-0.0188462734222412	0.021975443	0.0008724928	0.0	-0.025390625
BRCA2_e6_del26to31	del26to31	TTTATTCTTAGAATACTAGAAATGTAAATAAAACTTAACAATTTTCCCCTTTTTTTACCCCCAGTGGTATGTGGGAGTTTGTTTCATACACCAAAGTTTGTGAAGGTAAATATTCTACCTGGTTTATTTT	BRCA2	BRCA2_e6	ENSE00003747332	BRCA2_e6	ENSE00003747332	∆6nt	∆6nt	Intron up	76.9819159581147	76.0417321571363	-0.9401838009784	84.0304182509506	60.8	65.4708520179372	0.452121815508171	-0.015706718	-0.004097432	-0.0142754912376403	-0.0470986068248748	0.0074791163	0.0031841397	-0.01171875	-0.03515625
BRCA2_e6_del25to25	del25to25	TTTATTCTTAGAATACTAGAAATGTAATAAAAATAAAACTTAACAATTTTCCCCTTTTTTTACCCCCAGTGGTATGTGGGAGTTTGTTTCATACACCAAAGTTTGTGAAGGTAAATATTCTACCTGGTTTATTTT	BRCA2	BRCA2_e6	ENSE00003747332	BRCA2_e6	ENSE00003747332	∆1nt	∆1nt	Intron up	76.9819159581147	76.204056419765	-0.777859538349701	78.6163522012579	63.6363636363636	62.9310344827586	0.452121815508171	-0.014400721	0.0015787482	-0.0115574747323989	0.0037630796432495	0.05193551	-6.598234e-05	0.005859375	-0.0302734375
BRCA2_e6_del26to46	del26to46	TTTATTCTTAGAATACTAGAAATGTATTTTCCCCTTTTTTTACCCCCAGTGGTATGTGGGAGTTTGTTTCATACACCAAAGTTTGTGAAGGTAAATATTCTACCTGGTTTATTTT	BRCA2	BRCA2_e6	ENSE00003747332	BRCA2_e6	ENSE00003747332	∆21nt	∆21nt	Intron up	76.9819159581147	6.54860485123791	-70.4333111068768	0.0	0.0	2.08333333333333	0.452121815508171	-0.50631547	-0.5064163	-0.3708944916725158	-0.7439150735735893	-0.38821217	-0.70041496	-0.82080078125	-0.452392578125
BRCA2_e6_T26C	T26C	TTTATTCTTAGAATACTAGAAATGTCAATAAAAATAAAACTTAACAATTTTCCCCTTTTTTTACCCCCAGTGGTATGTGGGAGTTTGTTTCATACACCAAAGTTTGTGAAGGTAAATATTCTACCTGGTTTATTTT	BRCA2	BRCA2_e6	ENSE00003747332	BRCA2_e6	ENSE00003747332	C	sub	Intron up	76.9819159581147	79.0283913747062	2.0464754165915	90.5797101449275	59.8039215686275	74.1071428571429	0.452121815508171	-0.013472497	-0.0023169816	-0.0152277760207653	-0.0236004889011383	-0.0020576864	0.00038260221	-0.001953125	-0.0478515625
BRCA2_e6_T29A	T29A	TTTATTCTTAGAATACTAGAAATGTTAAAAAAAATAAAACTTAACAATTTTCCCCTTTTTTTACCCCCAGTGGTATGTGGGAGTTTGTTTCATACACCAAAGTTTGTGAAGGTAAATATTCTACCTGGTTTATTTT	BRCA2	BRCA2_e6	ENSE00003747332	BRCA2_e6	ENSE00003747332	A	sub	Intron up	76.9819159581147	79.1164654294177	2.134549471303	82.4175824175824	73.9130434782609	60.9375	0.452121815508171	0.0020225048	0.00033056736	-0.0130265653133392	-0.0188609361648559	-0.020579815	0.0007826984	0.0	0.0263671875
BRCA2_e6_del26to28	del26to28	TTTATTCTTAGAATACTAGAAATGTTAAAAATAAAACTTAACAATTTTCCCCTTTTTTTACCCCCAGTGGTATGTGGGAGTTTGTTTCATACACCAAAGTTTGTGAAGGTAAATATTCTACCTGGTTTATTTT	BRCA2	BRCA2_e6	ENSE00003747332	BRCA2_e6	ENSE00003747332	∆3nt	∆3nt	Intron up	76.9819159581147	80.5013653197986	3.5194493616839	87.6811594202899	69.3877551020408	69.5121951219512	0.452121815508171	-0.001095891	-0.0019172728	-0.0207303538918495	-0.0145380496978759	0.04517086	-0.0019445121	0.0078125	-0.0166015625
BRCA2_e6_del41to46	del41to46	TTTATTCTTAGAATACTAGAAATGTTAATAAAAATAAAACATTTTCCCCTTTTTTTACCCCCAGTGGTATGTGGGAGTTTGTTTCATACACCAAAGTTTGTGAAGGTAAATATTCTACCTGGTTTATTTT	BRCA2	BRCA2_e6	ENSE00003747332	BRCA2_e6	ENSE00003747332	∆6nt	∆6nt	Intron up	76.9819159581147	59.4629194958779	-17.5189964622368	56.9620253164557	40.251572327044	43.5897435897436	0.452121815508171	-0.23199767	-0.086646676	-0.1590880900621414	-0.2408202886581421	-0.19615573	-0.0002579093	-0.0546875	-0.348388671875
BRCA2_e6_T41C	T41C	TTTATTCTTAGAATACTAGAAATGTTAATAAAAATAAAACCTAACAATTTTCCCCTTTTTTTACCCCCAGTGGTATGTGGGAGTTTGTTTCATACACCAAAGTTTGTGAAGGTAAATATTCTACCTGGTTTATTTT	BRCA2	BRCA2_e6	ENSE00003747332	BRCA2_e6	ENSE00003747332	C	sub	Intron up	76.9819159581147	84.4970323216052	7.5151163634905	88.5572139303483	71.0144927536232	80.8510638297872	0.452121815508171	0.03948301	0.0049960315	0.0390222668647766	0.0174962282180786	0.06508772	0.0005206466	0.00390625	0.03125
BRCA2_e6_T42C	T42C	TTTATTCTTAGAATACTAGAAATGTTAATAAAAATAAAACTCAACAATTTTCCCCTTTTTTTACCCCCAGTGGTATGTGGGAGTTTGTTTCATACACCAAAGTTTGTGAAGGTAAATATTCTACCTGGTTTATTTT	BRCA2	BRCA2_e6	ENSE00003747332	BRCA2_e6	ENSE00003747332	C	sub	Intron up	76.9819159581147	69.8133074832812	-7.16860847483351	83.0508474576271	49.4505494505495	57.7981651376147	0.452121815508171	-0.14026728	-0.0377312	-0.0823176205158233	-0.0756972432136535	-0.14078435	-0.0032138824	-0.01953125	-0.25244140625
BRCA2_e6_del48to68	del48to68	TTTATTCTTAGAATACTAGAAATGTTAATAAAAATAAAACTTAACAAAGTGGTATGTGGGAGTTTGTTTCATACACCAAAGTTTGTGAAGGTAAATATTCTACCTGGTTTATTTT	BRCA2	BRCA2_e6	ENSE00003747332	BRCA2_e6	ENSE00003747332	∆21nt	∆21nt	3'SS	76.9819159581147	2.29875925117086	-74.6831567069439	0.0	0.0	0.0	0.452121815508171	-0.77166545	-0.97463	-0.4967348530917661	-0.9715297156408268	-0.47094846	-0.9904476	-0.9314985275268556	-0.4730236530303955
BRCA2_e6_T48G	T48G	TTTATTCTTAGAATACTAGAAATGTTAATAAAAATAAAACTTAACAAGTTTCCCCTTTTTTTACCCCCAGTGGTATGTGGGAGTTTGTTTCATACACCAAAGTTTGTGAAGGTAAATATTCTACCTGGTTTATTTT	BRCA2	BRCA2_e6	ENSE00003747332	BRCA2_e6	ENSE00003747332	G	sub	Intron up	76.9819159581147	72.5145293994538	-4.4673865586609	89.5104895104895	54.2372881355932	61.1111111111111	0.452121815508171	-0.06401417	-0.0109092	-0.0653395652770996	-0.0659266710281372	-0.050992593	-0.0050474703	-0.01953125	-0.28515625
BRCA2_e6_del49to54	del49to54	TTTATTCTTAGAATACTAGAAATGTTAATAAAAATAAAACTTAACAATCTTTTTTTACCCCCAGTGGTATGTGGGAGTTTGTTTCATACACCAAAGTTTGTGAAGGTAAATATTCTACCTGGTTTATTTT	BRCA2	BRCA2_e6	ENSE00003747332	BRCA2_e6	ENSE00003747332	∆6nt	∆6nt	Intron up	76.9819159581147	53.8806065257396	-23.1013094323751	46.6666666666667	40.7407407407407	27.2727272727273	0.452121815508171	-0.2554469	-0.055334806	-0.1906066536903381	-0.2033365070819854	-0.0963348	0.0028912127	-0.056640625	-0.387451171875
BRCA2_e6_T50C	T50C	TTTATTCTTAGAATACTAGAAATGTTAATAAAAATAAAACTTAACAATTCTCCCCTTTTTTTACCCCCAGTGGTATGTGGGAGTTTGTTTCATACACCAAAGTTTGTGAAGGTAAATATTCTACCTGGTTTATTTT	BRCA2	BRCA2_e6	ENSE00003747332	BRCA2_e6	ENSE00003747332	C	sub	Intron up	76.9819159581147	72.6204820130432	-4.3614339450715	75.8186397984887	57.3643410852713	59.4285714285714	0.452121815508171	-0.015005976	-0.004387617	-0.0226923823356628	-0.0115084052085876	-0.003746897	-0.0019146204	-0.001953125	-0.044921875
BRCA2_e6_T51A	T51A	TTTATTCTTAGAATACTAGAAATGTTAATAAAAATAAAACTTAACAATTTACCCCTTTTTTTACCCCCAGTGGTATGTGGGAGTTTGTTTCATACACCAAAGTTTGTGAAGGTAAATATTCTACCTGGTTTATTTT	BRCA2	BRCA2_e6	ENSE00003747332	BRCA2_e6	ENSE00003747332	A	sub	Intron up	76.9819159581147	67.363437717654	-9.6184782404607	68.2926829268293	45.9016393442623	60.0	0.452121815508171	-0.16427228	-0.035145164	-0.1027372479438781	-0.1274845004081726	-0.13478771	-0.005354017	-0.025390625	-0.24609375
BRCA2_e6_T51C	T51C	TTTATTCTTAGAATACTAGAAATGTTAATAAAAATAAAACTTAACAATTTCCCCCTTTTTTTACCCCCAGTGGTATGTGGGAGTTTGTTTCATACACCAAAGTTTGTGAAGGTAAATATTCTACCTGGTTTATTTT	BRCA2	BRCA2_e6	ENSE00003747332	BRCA2_e6	ENSE00003747332	C	sub	Intron up	76.9819159581147	71.3656004309203	-5.6163155271944	70.8333333333333	56.8421052631579	56.1797752808989	0.452121815508171	-0.057344675	-0.013021648	-0.0623560398817062	-0.051874041557312	-0.030021682	-0.0013246238	-0.01171875	-0.1474609375
BRCA2_e6_del51to53	del51to53	TTTATTCTTAGAATACTAGAAATGTTAATAAAAATAAAACTTAACAATTTCCTTTTTTTACCCCCAGTGGTATGTGGGAGTTTGTTTCATACACCAAAGTTTGTGAAGGTAAATATTCTACCTGGTTTATTTT	BRCA2	BRCA2_e6	ENSE00003747332	BRCA2_e6	ENSE00003747332	∆3nt	∆3nt	Intron up	76.9819159581147	66.9615573031267	-10.020358654988	72.5	48.7804878048781	51.2820512820513	0.452121815508171	-0.037446976	-0.0042201877	-0.0344770327210426	-0.0178904831409454	0.023024663	-0.00028517842	0.005859375	-0.166015625
BRCA2_e6_del50to70	del50to70	TTTATTCTTAGAATACTAGAAATGTTAATAAAAATAAAACTTAACAATTTGGTATGTGGGAGTTTGTTTCATACACCAAAGTTTGTGAAGGTAAATATTCTACCTGGTTTATTTT	BRCA2	BRCA2_e6	ENSE00003747332	BRCA2_e6	ENSE00003747332	∆21nt	∆21nt	3'SS	76.9819159581147	0.641028576029458	-76.3408873820853	0.0	0.0	0.0	0.452121815508171	-0.77780306	-0.9753877	-0.4978850135855168	-0.9720750568184542	-0.47271934	-0.9907063	-0.93389879912138	-0.4730297923088074
BRCA2_e6_C52A	C52A	TTTATTCTTAGAATACTAGAAATGTTAATAAAAATAAAACTTAACAATTTTACCCTTTTTTTACCCCCAGTGGTATGTGGGAGTTTGTTTCATACACCAAAGTTTGTGAAGGTAAATATTCTACCTGGTTTATTTT	BRCA2	BRCA2_e6	ENSE00003747332	BRCA2_e6	ENSE00003747332	A	sub	Intron up	76.9819159581147	72.6384148444559	-4.3435011136588	77.7777777777778	54.7169811320755	62.1621621621622	0.452121815508171	-0.1370455	-0.020411938	-0.0584218353033065	-0.0668327212333679	-0.076512024	-0.0019800365	-0.0078125	-0.166015625
BRCA2_e6_C53A	C53A	TTTATTCTTAGAATACTAGAAATGTTAATAAAAATAAAACTTAACAATTTTCACCTTTTTTTACCCCCAGTGGTATGTGGGAGTTTGTTTCATACACCAAAGTTTGTGAAGGTAAATATTCTACCTGGTTTATTTT	BRCA2	BRCA2_e6	ENSE00003747332	BRCA2_e6	ENSE00003747332	A	sub	Intron up	76.9819159581147	68.1693396840251	-8.8125762740896	71.5328467153285	50.0	54.1284403669725	0.452121815508171	-0.15158615	-0.02832809	-0.0751075744628906	-0.0515799522399902	-0.10600929	-0.0026327968	-0.009765625	-0.16796875
BRCA2_e6_del54to74	del54to74	TTTATTCTTAGAATACTAGAAATGTTAATAAAAATAAAACTTAACAATTTTCCATGTGGGAGTTTGTTTCATACACCAAAGTTTGTGAAGGTAAATATTCTACCTGGTTTATTTT	BRCA2	BRCA2_e6	ENSE00003747332	BRCA2_e6	ENSE00003747332	∆21nt	∆21nt	3'SS	76.9819159581147	1.77666532762971	-75.205250630485	0.0	0.0	0.0	0.452121815508171	-0.765826	-0.9637848	-0.4938759356737137	-0.9697072738781572	-0.47024992	-0.98843354	-0.920654296875	-0.4726943969726562
BRCA2_e6_C55A	C55A	TTTATTCTTAGAATACTAGAAATGTTAATAAAAATAAAACTTAACAATTTTCCCATTTTTTTACCCCCAGTGGTATGTGGGAGTTTGTTTCATACACCAAAGTTTGTGAAGGTAAATATTCTACCTGGTTTATTTT	BRCA2	BRCA2_e6	ENSE00003747332	BRCA2_e6	ENSE00003747332	A	sub	Intron up	76.9819159581147	76.1172497514254	-0.864666206689302	67.741935483871	70.0	56.8181818181818	0.452121815508171	-0.09070492	-0.019803882	-0.0556047558784484	-0.0507574379444122	-0.048196554	-0.0029542148	-0.01171875	-0.19384765625
BRCA2_e6_del57to77	del57to77	TTTATTCTTAGAATACTAGAAATGTTAATAAAAATAAAACTTAACAATTTTCCCCTTGGGAGTTTGTTTCATACACCAAAGTTTGTGAAGGTAAATATTCTACCTGGTTTATTTT	BRCA2	BRCA2_e6	ENSE00003747332	BRCA2_e6	ENSE00003747332	∆21nt	∆21nt	3'SS	76.9819159581147	0.995140280453608	-75.9867756776611	0.0	0.0	0.0	0.452121815508171	-0.7617667	-0.94994116	-0.4957542698830366	-0.9689276162534952	-0.46740347	-0.97919965	-0.923583984375	-0.4724578857421875
BRCA2_e6_del59to64	del59to64	TTTATTCTTAGAATACTAGAAATGTTAATAAAAATAAAACTTAACAATTTTCCCCTTTCCCCAGTGGTATGTGGGAGTTTGTTTCATACACCAAAGTTTGTGAAGGTAAATATTCTACCTGGTTTATTTT	BRCA2	BRCA2_e6	ENSE00003747332	BRCA2_e6	ENSE00003747332	∆6nt	∆6nt	Intron up	76.9819159581147	1.94027484168876	-75.0416411164259	0.465116279069768	0.0	0.409836065573771	0.452121815508171	-0.49158713	-0.23144561	-0.3724499680101871	-0.5289675742387772	-0.2634197	-0.005352974	-0.26171875	-0.452880859375
BRCA2_e6_del59to79	del59to79	TTTATTCTTAGAATACTAGAAATGTTAATAAAAATAAAACTTAACAATTTTCCCCTTTGGAGTTTGTTTCATACACCAAAGTTTGTGAAGGTAAATATTCTACCTGGTTTATTTT	BRCA2	BRCA2_e6	ENSE00003747332	BRCA2_e6	ENSE00003747332	∆21nt	∆21nt	3'SS	76.9819159581147	6.78375245033372	-70.198163507781	0.0	0.0	0.0	0.452121815508171	-0.7559537	-0.9361669	-0.4927110131829977	-0.964319782331586	-0.46636188	-0.9644338	-0.92236328125	-0.472869873046875
BRCA2_e6_del60to80	del60to80	TTTATTCTTAGAATACTAGAAATGTTAATAAAAATAAAACTTAACAATTTTCCCCTTTTGAGTTTGTTTCATACACCAAAGTTTGTGAAGGTAAATATTCTACCTGGTTTATTTT	BRCA2	BRCA2_e6	ENSE00003747332	BRCA2_e6	ENSE00003747332	∆21nt	∆21nt	3'SS	76.9819159581147	1.34885243573156	-75.6330635223831	0.0	0.0	0.0	0.452121815508171	-0.7752286	-0.94915634	-0.4966722107492387	-0.9661404797807336	-0.4697324	-0.95460594	-0.9327392578125	-0.4732513427734375
BRCA2_e6_del61to81	del61to81	TTTATTCTTAGAATACTAGAAATGTTAATAAAAATAAAACTTAACAATTTTCCCCTTTTTAGTTTGTTTCATACACCAAAGTTTGTGAAGGTAAATATTCTACCTGGTTTATTTT	BRCA2	BRCA2_e6	ENSE00003747332	BRCA2_e6	ENSE00003747332	∆21nt	∆21nt	3'SS	76.9819159581147	1.05309740245445	-75.9288185556602	0.0	0.0	0.0	0.452121815508171	-0.7317145	-0.79257566	-0.4683639071881771	-0.8514805138111115	-0.44770908	-0.5409149	-0.912353515625	-0.47186279296875
BRCA2_e6_T61A	T61A	TTTATTCTTAGAATACTAGAAATGTTAATAAAAATAAAACTTAACAATTTTCCCCTTTTTATACCCCCAGTGGTATGTGGGAGTTTGTTTCATACACCAAAGTTTGTGAAGGTAAATATTCTACCTGGTTTATTTT	BRCA2	BRCA2_e6	ENSE00003747332	BRCA2_e6	ENSE00003747332	A	sub	Intron up	76.9819159581147	67.6483814862457	-9.333534471869	60.6382978723404	51.3157894736842	52.3076923076923	0.452121815508171	-0.13803771	-0.020378083	-0.1042671203613281	-0.1415689885616302	-0.13012229	-0.0026895404	-0.037109375	-0.26318359375
BRCA2_e6_del61to66	del61to66	TTTATTCTTAGAATACTAGAAATGTTAATAAAAATAAAACTTAACAATTTTCCCCTTTTTCCAGTGGTATGTGGGAGTTTGTTTCATACACCAAAGTTTGTGAAGGTAAATATTCTACCTGGTTTATTTT	BRCA2	BRCA2_e6	ENSE00003747332	BRCA2_e6	ENSE00003747332	∆6nt	∆6nt	Intron up	76.9819159581147	45.6475506228521	-31.3343653352626	42.5287356321839	21.3114754098361	33.0708661417323	0.452121815508171	-0.10962093	-0.00715217	-0.0930350720882415	-0.1074088513851165	-0.037076116	0.0035113096	0.0	-0.2890625
BRCA2_e6_T62A	T62A	TTTATTCTTAGAATACTAGAAATGTTAATAAAAATAAAACTTAACAATTTTCCCCTTTTTTAACCCCCAGTGGTATGTGGGAGTTTGTTTCATACACCAAAGTTTGTGAAGGTAAATATTCTACCTGGTTTATTTT	BRCA2	BRCA2_e6	ENSE00003747332	BRCA2_e6	ENSE00003747332	A	sub	Intron up	76.9819159581147	64.2056952038749	-12.7762207542398	62.5	44.1860465116279	52.6315789473684	0.452121815508171	-0.18705854	-0.035104007	-0.1084206253290176	-0.2045862674713134	-0.122315526	-0.002239585	-0.05078125	-0.3291015625
BRCA2_e6_del62to67	del62to67	TTTATTCTTAGAATACTAGAAATGTTAATAAAAATAAAACTTAACAATTTTCCCCTTTTTTCAGTGGTATGTGGGAGTTTGTTTCATACACCAAAGTTTGTGAAGGTAAATATTCTACCTGGTTTATTTT	BRCA2	BRCA2_e6	ENSE00003747332	BRCA2_e6	ENSE00003747332	∆6nt	∆6nt	3'SS	76.9819159581147	64.5800667539715	-12.4018492041432	70.2127659574468	42.3913043478261	51.7543859649123	0.452121815508171	-0.09475708	-0.006197065	-0.0692531168460846	-0.0705922544002533	-0.012304023	0.0037032068	0.0078125	-0.21484375
BRCA2_e6_del62to64	del62to64	TTTATTCTTAGAATACTAGAAATGTTAATAAAAATAAAACTTAACAATTTTCCCCTTTTTTCCCCAGTGGTATGTGGGAGTTTGTTTCATACACCAAAGTTTGTGAAGGTAAATATTCTACCTGGTTTATTTT	BRCA2	BRCA2_e6	ENSE00003747332	BRCA2_e6	ENSE00003747332	∆3nt	∆3nt	Intron up	76.9819159581147	78.9085335672201	1.9266176091054	82.1428571428571	67.6470588235294	66.6666666666667	0.452121815508171	0.048965275	0.0073695183	0.0520334839820861	0.0396035909652709	0.11645685	-0.0012052357	0.013671875	0.05078125
BRCA2_e6_T62G	T62G	TTTATTCTTAGAATACTAGAAATGTTAATAAAAATAAAACTTAACAATTTTCCCCTTTTTTGACCCCCAGTGGTATGTGGGAGTTTGTTTCATACACCAAAGTTTGTGAAGGTAAATATTCTACCTGGTTTATTTT	BRCA2	BRCA2_e6	ENSE00003747332	BRCA2_e6	ENSE00003747332	G	sub	Intron up	76.9819159581147	59.8190257801187	-17.162890177996	53.448275862069	43.5483870967742	39.4736842105263	0.452121815508171	-0.21133488	-0.04487759	-0.1401509046554565	-0.2127580642700195	-0.1446234	-0.00023195148	-0.072265625	-0.3896484375
BRCA2_e6_del62to82	del62to82	TTTATTCTTAGAATACTAGAAATGTTAATAAAAATAAAACTTAACAATTTTCCCCTTTTTTGTTTGTTTCATACACCAAAGTTTGTGAAGGTAAATATTCTACCTGGTTTATTTT	BRCA2	BRCA2_e6	ENSE00003747332	BRCA2_e6	ENSE00003747332	∆21nt	∆21nt	3'SS	76.9819159581147	0.551330320415612	-76.4305856376991	0.0	0.0	0.0	0.452121815508171	-0.7054523	-0.7846408	-0.4866170100867748	-0.883412316441536	-0.42570716	-0.5119661	-0.9156494140625	-0.47259521484375
BRCA2_e6_C65A	C65A	TTTATTCTTAGAATACTAGAAATGTTAATAAAAATAAAACTTAACAATTTTCCCCTTTTTTTACACCCAGTGGTATGTGGGAGTTTGTTTCATACACCAAAGTTTGTGAAGGTAAATATTCTACCTGGTTTATTTT	BRCA2	BRCA2_e6	ENSE00003747332	BRCA2_e6	ENSE00003747332	A	sub	Intron up	76.9819159581147	69.1399382758518	-7.8419776822629	77.9069767441861	48.5294117647059	57.8125	0.452121815508171	-0.26159012	-0.07497898	-0.1482106149196624	-0.1637051403522491	-0.1683039	3.3527613e-05	-0.072265625	-0.37255859375
BRCA2_e6_del64to66	del64to66	TTTATTCTTAGAATACTAGAAATGTTAATAAAAATAAAACTTAACAATTTTCCCCTTTTTTTACCAGTGGTATGTGGGAGTTTGTTTCATACACCAAAGTTTGTGAAGGTAAATATTCTACCTGGTTTATTTT	BRCA2	BRCA2_e6	ENSE00003747332	BRCA2_e6	ENSE00003747332	∆3nt	∆3nt	Intron up	76.9819159581147	69.9936053049533	-6.9883106531614	75.1054852320675	53.4653465346535	56.1111111111111	0.452121815508171	-0.15641084	-0.02027753	-0.0820414572954177	-0.1284924745559692	-0.12769403	-0.000346452	0.001953125	-0.16455078125
BRCA2_e6_del70to90	del70to90	TTTATTCTTAGAATACTAGAAATGTTAATAAAAATAAAACTTAACAATTTTCCCCTTTTTTTACCCCCACATACACCAAAGTTTGTGAAGGTAAATATTCTACCTGGTTTATTTT	BRCA2	BRCA2_e6	ENSE00003747332	BRCA2_e6	ENSE00003747332	∆21nt	∆21nt	3'SS	76.9819159581147	2.55126628398689	-74.4306496741278	0.0	0.0	0.0	0.452121815508171	-0.70979506	-0.7984263	-0.4795732889324426	-0.8557683601975441	-0.44152796	-0.56146556	-0.908935546875	-0.4711761474609375
BRCA2_e6_del71to91	del71to91	TTTATTCTTAGAATACTAGAAATGTTAATAAAAATAAAACTTAACAATTTTCCCCTTTTTTTACCCCCAGATACACCAAAGTTTGTGAAGGTAAATATTCTACCTGGTTTATTTT	BRCA2	BRCA2_e6	ENSE00003747332	BRCA2_e6	ENSE00003747332	∆21nt	∆21nt	3'SS	76.9819159581147	72.1987700999207	-4.783145858194	76.5027322404372	55.9701492537313	59.349593495935	0.452121815508171	-0.3548699	-0.49066496	-0.1906199790537357	-0.4353659749031067	-0.20862184	-0.4943806	-0.494140625	-0.3017578125
BRCA2_e6_T71G	T71G	TTTATTCTTAGAATACTAGAAATGTTAATAAAAATAAAACTTAACAATTTTCCCCTTTTTTTACCCCCAGGGGTATGTGGGAGTTTGTTTCATACACCAAAGTTTGTGAAGGTAAATATTCTACCTGGTTTATTTT	BRCA2	BRCA2_e6	ENSE00003747332	BRCA2_e6	ENSE00003747332	G	sub	3'SS	76.9819159581147	81.8410201964966	4.85910423838191	84.6153846153846	78.7234042553192	65.2173913043478	0.452121815508171	0.11603281	0.012390554	0.106573686003685	0.0604984462261199	0.07857458	0.0030081272	0.009765625	0.142578125
BRCA2_e6_del73to93	del73to93	TTTATTCTTAGAATACTAGAAATGTTAATAAAAATAAAACTTAACAATTTTCCCCTTTTTTTACCCCCAGTGACACCAAAGTTTGTGAAGGTAAATATTCTACCTGGTTTATTTT	BRCA2	BRCA2_e6	ENSE00003747332	BRCA2_e6	ENSE00003747332	∆21nt	∆21nt	Exon	76.9819159581147	46.6675879256762	-30.3143280324385	38.2352941176471	21.1267605633803	35.3846153846154	0.452121815508171	-0.058790088	-0.021971583	0.0071745328605175	-0.1097606122493743	-0.12588698	-0.0032490492	-0.169921875	-0.37646484375
BRCA2_e6_T74A	T74A	TTTATTCTTAGAATACTAGAAATGTTAATAAAAATAAAACTTAACAATTTTCCCCTTTTTTTACCCCCAGTGGAATGTGGGAGTTTGTTTCATACACCAAAGTTTGTGAAGGTAAATATTCTACCTGGTTTATTTT	BRCA2	BRCA2_e6	ENSE00003747332	BRCA2_e6	ENSE00003747332	A	sub	Exon	76.9819159581147	80.3835697256139	3.4016537674992	85.2	67.4311926605505	71.5736040609137	0.452121815508171	0.07219243	0.008883387	0.073242962360382	0.0530152916908264	0.076941684	-0.00039437413	0.0078125	0.076171875
BRCA2_e6_del73to78	del73to78	TTTATTCTTAGAATACTAGAAATGTTAATAAAAATAAAACTTAACAATTTTCCCCTTTTTTTACCCCCAGTGGGGAGTTTGTTTCATACACCAAAGTTTGTGAAGGTAAATATTCTACCTGGTTTATTTT	BRCA2	BRCA2_e6	ENSE00003747332	BRCA2_e6	ENSE00003747332	∆6nt	∆6nt	Exon	76.9819159581147	31.6476281347155	-45.3342878233992	28.5714285714286	22.2222222222222	5.33333333333333	0.452121815508171	0.010530293	0.012519509	0.0276396535336971	-0.0479346513748168	-0.14524727	0.0018576682	-0.01171875	-0.255859375
BRCA2_e6_del74to76	del74to76	TTTATTCTTAGAATACTAGAAATGTTAATAAAAATAAAACTTAACAATTTTCCCCTTTTTTTACCCCCAGTGGGTGGGAGTTTGTTTCATACACCAAAGTTTGTGAAGGTAAATATTCTACCTGGTTTATTTT	BRCA2	BRCA2_e6	ENSE00003747332	BRCA2_e6	ENSE00003747332	∆3nt	∆3nt	Exon	76.9819159581147	7.24488375456122	-69.7370322035535	3.2258064516129	2.63157894736842	0.0	0.452121815508171	-0.28257835	-0.037659496	-0.1324712634086609	-0.2256225943565368	-0.15456381	-0.001642704	-0.12109375	-0.4307861328125
BRCA2_e6_T76A	T76A	TTTATTCTTAGAATACTAGAAATGTTAATAAAAATAAAACTTAACAATTTTCCCCTTTTTTTACCCCCAGTGGTAAGTGGGAGTTTGTTTCATACACCAAAGTTTGTGAAGGTAAATATTCTACCTGGTTTATTTT	BRCA2	BRCA2_e6	ENSE00003747332	BRCA2_e6	ENSE00003747332	A	sub	Exon	76.9819159581147	54.2301079695788	-22.7518079885359	59.2356687898089	41.6058394160584	29.8507462686567	0.452121815508171	-0.20242512	-0.042131692	-0.1226839125156402	-0.2633431553840637	-0.15913393	-0.004043609	-0.0546875	-0.27978515625
BRCA2_e6_del76to81	del76to81	TTTATTCTTAGAATACTAGAAATGTTAATAAAAATAAAACTTAACAATTTTCCCCTTTTTTTACCCCCAGTGGTAAGTTTGTTTCATACACCAAAGTTTGTGAAGGTAAATATTCTACCTGGTTTATTTT	BRCA2	BRCA2_e6	ENSE00003747332	BRCA2_e6	ENSE00003747332	∆6nt	∆6nt	Exon	76.9819159581147	3.29479050365213	-73.6871254544626	0.326797385620915	0.276243093922652	1.38888888888889	0.452121815508171	-0.5190241	-0.18450654	-0.2344754934310913	-0.5336031019687653	-0.32868683	-0.000885427	-0.4677734375	-0.4471435546875
BRCA2_e6_T76G	T76G	TTTATTCTTAGAATACTAGAAATGTTAATAAAAATAAAACTTAACAATTTTCCCCTTTTTTTACCCCCAGTGGTAGGTGGGAGTTTGTTTCATACACCAAAGTTTGTGAAGGTAAATATTCTACCTGGTTTATTTT	BRCA2	BRCA2_e6	ENSE00003747332	BRCA2_e6	ENSE00003747332	G	sub	Exon	76.9819159581147	74.5914005258871	-2.3905154322276	86.0294117647059	64.7540983606557	55.3191489361702	0.452121815508171	-0.18580317	-0.035360366	-0.0924005806446075	-0.1958951652050018	-0.1438876	-0.0004143417	-0.029296875	-0.193359375
BRCA2_e6_del77to97	del77to97	TTTATTCTTAGAATACTAGAAATGTTAATAAAAATAAAACTTAACAATTTTCCCCTTTTTTTACCCCCAGTGGTATCAAAGTTTGTGAAGGTAAATATTCTACCTGGTTTATTTT	BRCA2	BRCA2_e6	ENSE00003747332	BRCA2_e6	ENSE00003747332	∆21nt	∆21nt	Exon	76.9819159581147	6.67054906388087	-70.3113668942338	4.34782608695652	0.0	0.0	0.452121815508171	-0.37853694	-0.1519883	-0.1916620433330536	-0.3065061271190643	-0.3024564	-0.0049120486	-0.466796875	-0.4476318359375
BRCA2_e6_T78A	T78A	TTTATTCTTAGAATACTAGAAATGTTAATAAAAATAAAACTTAACAATTTTCCCCTTTTTTTACCCCCAGTGGTATGAGGGAGTTTGTTTCATACACCAAAGTTTGTGAAGGTAAATATTCTACCTGGTTTATTTT	BRCA2	BRCA2_e6	ENSE00003747332	BRCA2_e6	ENSE00003747332	A	sub	Exon	76.9819159581147	76.7943600102742	-0.187555947840501	80.0	69.5035460992908	59.1836734693878	0.452121815508171	0.00057432055	-0.00045844913	-0.0221422240138053	-0.0387091338634491	0.01714477	-0.0017101467	0.005859375	0.041015625
BRCA2_e6_T78C	T78C	TTTATTCTTAGAATACTAGAAATGTTAATAAAAATAAAACTTAACAATTTTCCCCTTTTTTTACCCCCAGTGGTATGCGGGAGTTTGTTTCATACACCAAAGTTTGTGAAGGTAAATATTCTACCTGGTTTATTTT	BRCA2	BRCA2_e6	ENSE00003747332	BRCA2_e6	ENSE00003747332	C	sub	Exon	76.9819159581147	78.4027135736015	1.4207976154868	88.2352941176471	66.1971830985916	65.5737704918033	0.452121815508171	0.12807745	0.012700528	0.1157864555716514	0.0615181922912597	0.11630331	0.0010373592	0.017578125	0.23828125
BRCA2_e6_G79C	G79C	TTTATTCTTAGAATACTAGAAATGTTAATAAAAATAAAACTTAACAATTTTCCCCTTTTTTTACCCCCAGTGGTATGTCGGAGTTTGTTTCATACACCAAAGTTTGTGAAGGTAAATATTCTACCTGGTTTATTTT	BRCA2	BRCA2_e6	ENSE00003747332	BRCA2_e6	ENSE00003747332	C	sub	Exon	76.9819159581147	85.2326764798618	8.2507605217471	85.2459016393443	75.531914893617	78.6516853932584	0.452121815508171	0.13869351	0.014131695	0.1643972694873809	0.0704371929168701	0.11187361	-0.00071802735	0.015625	0.236328125
BRCA2_e6_del79to79	del79to79	TTTATTCTTAGAATACTAGAAATGTTAATAAAAATAAAACTTAACAATTTTCCCCTTTTTTTACCCCCAGTGGTATGTGGAGTTTGTTTCATACACCAAAGTTTGTGAAGGTAAATATTCTACCTGGTTTATTTT	BRCA2	BRCA2_e6	ENSE00003747332	BRCA2_e6	ENSE00003747332	∆1nt	∆1nt	Exon	76.9819159581147	84.0148108887064	7.0328949305917	90.6040268456376	76.3157894736842	73.1481481481482	0.452121815508171	0.12458238	0.015471458	0.122158259153366	0.0946481525897979	0.04963638	0.0007201731	0.015625	0.08203125
BRCA2_e6_T84A	T84A	TTTATTCTTAGAATACTAGAAATGTTAATAAAAATAAAACTTAACAATTTTCCCCTTTTTTTACCCCCAGTGGTATGTGGGAGATTGTTTCATACACCAAAGTTTGTGAAGGTAAATATTCTACCTGGTTTATTTT	BRCA2	BRCA2_e6	ENSE00003747332	BRCA2_e6	ENSE00003747332	A	sub	Exon	76.9819159581147	79.8997694368452	2.9178534787305	83.3333333333333	70.9677419354839	66.6666666666667	0.452121815508171	0.07707223	0.008841455	0.0627725720405578	0.044104516506195	0.055272356	0.0034960806	0.0078125	0.060546875
BRCA2_e6_T84C	T84C	TTTATTCTTAGAATACTAGAAATGTTAATAAAAATAAAACTTAACAATTTTCCCCTTTTTTTACCCCCAGTGGTATGTGGGAGCTTGTTTCATACACCAAAGTTTGTGAAGGTAAATATTCTACCTGGTTTATTTT	BRCA2	BRCA2_e6	ENSE00003747332	BRCA2_e6	ENSE00003747332	C	sub	Exon	76.9819159581147	73.1889166764236	-3.7929992816911	86.1111111111111	68.8679245283019	49.5575221238938	0.452121815508171	0.0736388	0.0081788	0.0704207122325897	0.042856216430664	0.07422976	0.0031802356	0.01171875	0.13671875
BRCA2_e6_T84G	T84G	TTTATTCTTAGAATACTAGAAATGTTAATAAAAATAAAACTTAACAATTTTCCCCTTTTTTTACCCCCAGTGGTATGTGGGAGGTTGTTTCATACACCAAAGTTTGTGAAGGTAAATATTCTACCTGGTTTATTTT	BRCA2	BRCA2_e6	ENSE00003747332	BRCA2_e6	ENSE00003747332	G	sub	Exon	76.9819159581147	66.3540782427244	-10.6278377153903	61.1111111111111	46.1538461538462	54.0	0.452121815508171	-0.031555265	-0.005140841	-0.0658857673406601	-0.0692279338836669	-0.0025659502	-0.003435731	-0.00390625	-0.0654296875
BRCA2_e6_del84to89	del84to89	TTTATTCTTAGAATACTAGAAATGTTAATAAAAATAAAACTTAACAATTTTCCCCTTTTTTTACCCCCAGTGGTATGTGGGAGTCATACACCAAAGTTTGTGAAGGTAAATATTCTACCTGGTTTATTTT	BRCA2	BRCA2_e6	ENSE00003747332	BRCA2_e6	ENSE00003747332	∆6nt	∆6nt	Exon	76.9819159581147	85.1587209335644	8.1768049754497	89.375	79.0419161676647	74.4479495268139	0.452121815508171	0.12462565	0.016404867	0.145991176366806	0.1004538536071777	-0.055566207	0.0028351247	0.015625	-0.0048828125
BRCA2_e6_del84to104	del84to104	TTTATTCTTAGAATACTAGAAATGTTAATAAAAATAAAACTTAACAATTTTCCCCTTTTTTTACCCCCAGTGGTATGTGGGAGTGTGAAGGTAAATATTCTACCTGGTTTATTTT	BRCA2	BRCA2_e6	ENSE00003747332	BRCA2_e6	ENSE00003747332	∆21nt	∆21nt	Exon	76.9819159581147	2.03984200944872	-74.942073948666	2.28758169934641	0.0	0.429799426934097	0.452121815508171	-0.5252731	-0.31719223	-0.3868103548884392	-0.5198525786399841	-0.36533642	-0.02614662	-0.662109375	-0.460174560546875
BRCA2_e6_T86A	T86A	TTTATTCTTAGAATACTAGAAATGTTAATAAAAATAAAACTTAACAATTTTCCCCTTTTTTTACCCCCAGTGGTATGTGGGAGTTAGTTTCATACACCAAAGTTTGTGAAGGTAAATATTCTACCTGGTTTATTTT	BRCA2	BRCA2_e6	ENSE00003747332	BRCA2_e6	ENSE00003747332	A	sub	Exon	76.9819159581147	78.1342016719184	1.1522857138037	90.1960784313726	61.5384615384615	69.7674418604651	0.452121815508171	-0.26482937	-0.08316907	-0.1562959551811218	-0.2909318059682846	-0.15996996	-0.004773319	-0.048828125	-0.31201171875
BRCA2_e6_del86to106	del86to106	TTTATTCTTAGAATACTAGAAATGTTAATAAAAATAAAACTTAACAATTTTCCCCTTTTTTTACCCCCAGTGGTATGTGGGAGTTTGAAGGTAAATATTCTACCTGGTTTATTTT	BRCA2	BRCA2_e6	ENSE00003747332	BRCA2_e6	ENSE00003747332	∆21nt	∆21nt	Exon	76.9819159581147	10.4555397618353	-66.5263761962794	7.8125	3.84615384615385	2.24719101123596	0.452121815508171	-0.51117384	-0.28360072	-0.350822240114212	-0.4850078970193863	-0.34375075	-0.012007713	-0.60546875	-0.45892333984375
BRCA2_e6_del89to94	del89to94	TTTATTCTTAGAATACTAGAAATGTTAATAAAAATAAAACTTAACAATTTTCCCCTTTTTTTACCCCCAGTGGTATGTGGGAGTTTGTCACCAAAGTTTGTGAAGGTAAATATTCTACCTGGTTTATTTT	BRCA2	BRCA2_e6	ENSE00003747332	BRCA2_e6	ENSE00003747332	∆6nt	∆6nt	Exon	76.9819159581147	79.2012950736742	2.21937911555951	86.9230769230769	69.4444444444445	65.5555555555556	0.452121815508171	0.1041629	0.015885383	0.1190595887601375	0.0945750176906585	-0.035738796	0.0020376146	0.009765625	0.0859375
BRCA2_e6_T90G	T90G	TTTATTCTTAGAATACTAGAAATGTTAATAAAAATAAAACTTAACAATTTTCCCCTTTTTTTACCCCCAGTGGTATGTGGGAGTTTGTTGCATACACCAAAGTTTGTGAAGGTAAATATTCTACCTGGTTTATTTT	BRCA2	BRCA2_e6	ENSE00003747332	BRCA2_e6	ENSE00003747332	G	sub	Exon	76.9819159581147	80.1707573841073	3.18884142599261	88.2352941176471	69.3181818181818	68.4848484848485	0.452121815508171	0.036881685	0.0050343573	0.0478280708193779	0.03785040974617	0.07151507	0.0024631917	0.01171875	0.12890625
BRCA2_e6_del90to110	del90to110	TTTATTCTTAGAATACTAGAAATGTTAATAAAAATAAAACTTAACAATTTTCCCCTTTTTTTACCCCCAGTGGTATGTGGGAGTTTGTTGGTAAATATTCTACCTGGTTTATTTT	BRCA2	BRCA2_e6	ENSE00003747332	BRCA2_e6	ENSE00003747332	∆21nt	∆21nt	5'SS	76.9819159581147	2.43312982456806	-74.5487861335467	0.0	0.0	0.0	0.452121815508171	-0.771983	-0.9475006	-0.4974538871319964	-0.9616719246841968	-0.47075856	-0.9548022	-0.905426025390625	-0.4720039367675781
BRCA2_e6_del90to92	del90to92	TTTATTCTTAGAATACTAGAAATGTTAATAAAAATAAAACTTAACAATTTTCCCCTTTTTTTACCCCCAGTGGTATGTGGGAGTTTGTTTACACCAAAGTTTGTGAAGGTAAATATTCTACCTGGTTTATTTT	BRCA2	BRCA2_e6	ENSE00003747332	BRCA2_e6	ENSE00003747332	∆3nt	∆3nt	Exon	76.9819159581147	77.6166467826103	0.6347308244956	78.90625	73.9130434782609	57.3033707865169	0.452121815508171	0.03241542	0.010934055	0.0735872313380241	0.0768478214740753	0.050566092	0.0017974079	0.0078125	0.0654296875
BRCA2_e6_del93to93	del93to93	TTTATTCTTAGAATACTAGAAATGTTAATAAAAATAAAACTTAACAATTTTCCCCTTTTTTTACCCCCAGTGGTATGTGGGAGTTTGTTTCAACACCAAAGTTTGTGAAGGTAAATATTCTACCTGGTTTATTTT	BRCA2	BRCA2_e6	ENSE00003747332	BRCA2_e6	ENSE00003747332	∆1nt	∆1nt	Exon	76.9819159581147	86.9473435242176	9.9654275661029	95.9459459459459	78.7234042553192	79.0697674418605	0.452121815508171	0.15461504	0.017272204	0.1476112604141235	0.1022882461547851	0.15781932	0.005197406	0.015625	0.09765625
BRCA2_e6_T93C	T93C	TTTATTCTTAGAATACTAGAAATGTTAATAAAAATAAAACTTAACAATTTTCCCCTTTTTTTACCCCCAGTGGTATGTGGGAGTTTGTTTCACACACCAAAGTTTGTGAAGGTAAATATTCTACCTGGTTTATTTT	BRCA2	BRCA2_e6	ENSE00003747332	BRCA2_e6	ENSE00003747332	C	sub	Exon	76.9819159581147	68.8949582466152	-8.0869577114995	84.2592592592593	55.0561797752809	50.5050505050505	0.452121815508171	0.035217404	0.0020416975	0.0349530279636383	0.0172259211540222	0.03808157	0.00033393502	0.001953125	-0.033203125
BRCA2_e6_del94to114	del94to114	TTTATTCTTAGAATACTAGAAATGTTAATAAAAATAAAACTTAACAATTTTCCCCTTTTTTTACCCCCAGTGGTATGTGGGAGTTTGTTTCATAATATTCTACCTGGTTTATTTT	BRCA2	BRCA2_e6	ENSE00003747332	BRCA2_e6	ENSE00003747332	∆21nt	∆21nt	5'SS	76.9819159581147	0.840384329249392	-76.1415316288653	0.0	0.0	0.0	0.452121815508171	-0.7882521	-0.9767562	-0.5031821307784412	-0.9737074056756684	-0.47948283	-0.9914442	-0.93182373046875	-0.4735336303710937
BRCA2_e6_del95to97	del95to97	TTTATTCTTAGAATACTAGAAATGTTAATAAAAATAAAACTTAACAATTTTCCCCTTTTTTTACCCCCAGTGGTATGTGGGAGTTTGTTTCATACAAAGTTTGTGAAGGTAAATATTCTACCTGGTTTATTTT	BRCA2	BRCA2_e6	ENSE00003747332	BRCA2_e6	ENSE00003747332	∆3nt	∆3nt	Exon	76.9819159581147	58.4654415547151	-18.5164744033996	70.0	38.8888888888889	42.5675675675676	0.452121815508171	-0.19449612	-0.015094131	-0.0597629100084304	-0.0709244608879089	-0.04801765	0.0012227297	-0.009765625	-0.31640625
BRCA2_e6_C97A	C97A	TTTATTCTTAGAATACTAGAAATGTTAATAAAAATAAAACTTAACAATTTTCCCCTTTTTTTACCCCCAGTGGTATGTGGGAGTTTGTTTCATACAACAAAGTTTGTGAAGGTAAATATTCTACCTGGTTTATTTT	BRCA2	BRCA2_e6	ENSE00003747332	BRCA2_e6	ENSE00003747332	A	sub	Exon	76.9819159581147	74.6904359680486	-2.2914799900661	77.4193548387097	61.9354838709678	60.3550295857988	0.452121815508171	-0.006470859	0.0005787909	0.0106467008590698	0.0091167390346527	0.00533168	-0.00042709708	0.00390625	-0.001953125
BRCA2_e6_del97to117	del97to117	TTTATTCTTAGAATACTAGAAATGTTAATAAAAATAAAACTTAACAATTTTCCCCTTTTTTTACCCCCAGTGGTATGTGGGAGTTTGTTTCATACAATTCTACCTGGTTTATTTT	BRCA2	BRCA2_e6	ENSE00003747332	BRCA2_e6	ENSE00003747332	∆21nt	∆21nt	5'SS	76.9819159581147	0.785136087961188	-76.1967798701535	0.0	0.0	0.0	0.452121815508171	-0.78844213	-0.9760194	-0.5028076294693165	-0.973013255163096	-0.47838473	-0.9911002	-0.9237060546875	-0.4733123779296875
BRCA2_e6_del98to100	del98to100	TTTATTCTTAGAATACTAGAAATGTTAATAAAAATAAAACTTAACAATTTTCCCCTTTTTTTACCCCCAGTGGTATGTGGGAGTTTGTTTCATACACAGTTTGTGAAGGTAAATATTCTACCTGGTTTATTTT	BRCA2	BRCA2_e6	ENSE00003747332	BRCA2_e6	ENSE00003747332	∆3nt	∆3nt	Exon	76.9819159581147	81.4517147108592	4.4697987527445	88.5245901639344	67.1875	73.6842105263158	0.452121815508171	-0.17368594	-0.016183406	-0.033926822245121	-0.0394678711891174	-0.014485538	0.0011224151	-0.001953125	-0.20166015625
BRCA2_e6_del102to122	del102to122	TTTATTCTTAGAATACTAGAAATGTTAATAAAAATAAAACTTAACAATTTTCCCCTTTTTTTACCCCCAGTGGTATGTGGGAGTTTGTTTCATACACCAAAACCTGGTTTATTTT	BRCA2	BRCA2_e6	ENSE00003747332	BRCA2_e6	ENSE00003747332	∆21nt	∆21nt	5'SS	76.9819159581147	2.65415862516366	-74.327757332951	0.0	0.0	0.0	0.452121815508171	-0.7882799	-0.9746577	-0.5022530221613124	-0.9729069828754292	-0.47830224	-0.9911196	-0.9168701171875	-0.4729995727539062
BRCA2_e6_T103G	T103G	TTTATTCTTAGAATACTAGAAATGTTAATAAAAATAAAACTTAACAATTTTCCCCTTTTTTTACCCCCAGTGGTATGTGGGAGTTTGTTTCATACACCAAAGGTTGTGAAGGTAAATATTCTACCTGGTTTATTTT	BRCA2	BRCA2_e6	ENSE00003747332	BRCA2_e6	ENSE00003747332	G	sub	Exon	76.9819159581147	87.7185457688029	10.7366298106882	87.5	77.7777777777778	90.9090909090909	0.452121815508171	0.0014220774	0.0032077134	0.0194370187819004	0.024314135313034	0.023247376	-0.0037240088	0.005859375	0.0283203125
BRCA2_e6_del104to124	del104to124	TTTATTCTTAGAATACTAGAAATGTTAATAAAAATAAAACTTAACAATTTTCCCCTTTTTTTACCCCCAGTGGTATGTGGGAGTTTGTTTCATACACCAAAGTCTGGTTTATTTT	BRCA2	BRCA2_e6	ENSE00003747332	BRCA2_e6	ENSE00003747332	∆21nt	∆21nt	5'SS	76.9819159581147	1.33179427863608	-75.6501216794786	0.0	0.0	0.0	0.452121815508171	-0.7887262	-0.9757452	-0.5027837087400258	-0.973465061513707	-0.47807986	-0.99135923	-0.920654296875	-0.4730453491210937
BRCA2_e6_T105C	T105C	TTTATTCTTAGAATACTAGAAATGTTAATAAAAATAAAACTTAACAATTTTCCCCTTTTTTTACCCCCAGTGGTATGTGGGAGTTTGTTTCATACACCAAAGTTCGTGAAGGTAAATATTCTACCTGGTTTATTTT	BRCA2	BRCA2_e6	ENSE00003747332	BRCA2_e6	ENSE00003747332	C	sub	Exon	76.9819159581147	84.2616104994876	7.27969454137291	90.1639344262295	87.2727272727273	63.4146341463415	0.452121815508171	0.055906653	0.007688433	0.0696121752262115	0.0400240421295166	0.07135104	-0.00015828013	0.01171875	0.150390625
BRCA2_e6_T105G	T105G	TTTATTCTTAGAATACTAGAAATGTTAATAAAAATAAAACTTAACAATTTTCCCCTTTTTTTACCCCCAGTGGTATGTGGGAGTTTGTTTCATACACCAAAGTTGGTGAAGGTAAATATTCTACCTGGTTTATTTT	BRCA2	BRCA2_e6	ENSE00003747332	BRCA2_e6	ENSE00003747332	G	sub	Exon	76.9819159581147	63.5249573227923	-13.4569586353224	75.0	45.4545454545455	45.2380952380953	0.452121815508171	0.008480847	0.0014588833	0.0139374434947967	-0.0088226795196533	-0.00855729	0.0004800856	0.0	-0.01171875
BRCA2_e6_del107to107	del107to107	TTTATTCTTAGAATACTAGAAATGTTAATAAAAATAAAACTTAACAATTTTCCCCTTTTTTTACCCCCAGTGGTATGTGGGAGTTTGTTTCATACACCAAAGTTTGGAAGGTAAATATTCTACCTGGTTTATTTT	BRCA2	BRCA2_e6	ENSE00003747332	BRCA2_e6	ENSE00003747332	∆1nt	∆1nt	Exon	76.9819159581147	78.9430440153978	1.9611280572831	87.7076411960133	69.1449814126394	65.0	0.452121815508171	0.042454302	0.013011932	0.0601832643151283	0.0770703554153442	-0.008365899	0.004338503	0.005859375	-0.1171875
BRCA2_e6_T107G	T107G	TTTATTCTTAGAATACTAGAAATGTTAATAAAAATAAAACTTAACAATTTTCCCCTTTTTTTACCCCCAGTGGTATGTGGGAGTTTGTTTCATACACCAAAGTTTGGGAAGGTAAATATTCTACCTGGTTTATTTT	BRCA2	BRCA2_e6	ENSE00003747332	BRCA2_e6	ENSE00003747332	G	sub	Exon	76.9819159581147	72.2259224327954	-4.7559935253193	74.0458015267176	56.7796610169492	58.5365853658537	0.452121815508171	-0.07385495	-0.0080008805	-0.0641480982303619	-0.0311200618743896	-0.041862726	2.604723e-05	-0.01953125	-0.2841796875
BRCA2_e6_del105to125	del105to125	TTTATTCTTAGAATACTAGAAATGTTAATAAAAATAAAACTTAACAATTTTCCCCTTTTTTTACCCCCAGTGGTATGTGGGAGTTTGTTTCATACACCAAAGTTTGGTTTATTTT	BRCA2	BRCA2_e6	ENSE00003747332	BRCA2_e6	ENSE00003747332	∆21nt	∆21nt	5'SS	76.9819159581147	0.527285276240197	-76.4546306818745	0.0	0.0	0.0	0.452121815508171	-0.78909403	-0.9764788	-0.503124620183371	-0.9737558044726028	-0.47879523	-0.9915676	-0.9251708984375	-0.4732513427734375
BRCA2_e6_del106to111	del106to111	TTTATTCTTAGAATACTAGAAATGTTAATAAAAATAAAACTTAACAATTTTCCCCTTTTTTTACCCCCAGTGGTATGTGGGAGTTTGTTTCATACACCAAAGTTTGTAAATATTCTACCTGGTTTATTTT	BRCA2	BRCA2_e6	ENSE00003747332	BRCA2_e6	ENSE00003747332	∆6nt	∆6nt	5'SS	76.9819159581147	1.34849236879882	-75.6334235893159	0.0	0.0	0.0	0.452121815508171	-0.788326	-0.9756111	-0.50306986074429	-0.973021884681657	-0.4801677	-0.990811	-0.923828125	-0.4728622436523437
BRCA2_e6_G108C	G108C	TTTATTCTTAGAATACTAGAAATGTTAATAAAAATAAAACTTAACAATTTTCCCCTTTTTTTACCCCCAGTGGTATGTGGGAGTTTGTTTCATACACCAAAGTTTGTCAAGGTAAATATTCTACCTGGTTTATTTT	BRCA2	BRCA2_e6	ENSE00003747332	BRCA2_e6	ENSE00003747332	C	sub	Exon	76.9819159581147	80.9003665955663	3.9184506374516	82.7586206896552	75.0	65.0793650793651	0.452121815508171	0.031710744	0.0035425425	0.0008937343955039	0.0038488507270812	0.020772561	0.0012111366	0.0078125	0.0693359375
BRCA2_e6_del111to113	del111to113	TTTATTCTTAGAATACTAGAAATGTTAATAAAAATAAAACTTAACAATTTTCCCCTTTTTTTACCCCCAGTGGTATGTGGGAGTTTGTTTCATACACCAAAGTTTGTGAAAAATATTCTACCTGGTTTATTTT	BRCA2	BRCA2_e6	ENSE00003747332	BRCA2_e6	ENSE00003747332	∆3nt	∆3nt	5'SS	76.9819159581147	2.35721481421394	-74.6247011439008	0.0	0.0	0.0	0.452121815508171	-0.7889297	-0.9741579	-0.501616528024897	-0.9715069071389736	-0.47926158	-0.99076957	-0.919189453125	-0.4728775024414062
BRCA2_e6_G111C	G111C	TTTATTCTTAGAATACTAGAAATGTTAATAAAAATAAAACTTAACAATTTTCCCCTTTTTTTACCCCCAGTGGTATGTGGGAGTTTGTTTCATACACCAAAGTTTGTGAACGTAAATATTCTACCTGGTTTATTTT	BRCA2	BRCA2_e6	ENSE00003747332	BRCA2_e6	ENSE00003747332	C	sub	5'SS	76.9819159581147	0.719118859673015	-76.2627970984417	0.0	0.0	0.0	0.452121815508171	-0.77290124	-0.89139223	-0.4952094533946365	-0.9448804808780552	-0.47002617	-0.8740666	-0.897125244140625	-0.4710502624511719
BRCA2_e6_del113to113	del113to113	TTTATTCTTAGAATACTAGAAATGTTAATAAAAATAAAACTTAACAATTTTCCCCTTTTTTTACCCCCAGTGGTATGTGGGAGTTTGTTTCATACACCAAAGTTTGTGAAGGAAATATTCTACCTGGTTTATTTT	BRCA2	BRCA2_e6	ENSE00003747332	BRCA2_e6	ENSE00003747332	∆1nt	∆1nt	5'SS	76.9819159581147	2.42415167114725	-74.5577642869675	0.0	0.0	0.0	0.452121815508171	-0.78073525	-0.9499532	-0.4996732913773485	-0.9658796285229982	-0.47385404	-0.9735253	-0.9038067311048508	-0.4720125943422317
BRCA2_e6_T113C	T113C	TTTATTCTTAGAATACTAGAAATGTTAATAAAAATAAAACTTAACAATTTTCCCCTTTTTTTACCCCCAGTGGTATGTGGGAGTTTGTTTCATACACCAAAGTTTGTGAAGGCAAATATTCTACCTGGTTTATTTT	BRCA2	BRCA2_e6	ENSE00003747332	BRCA2_e6	ENSE00003747332	C	sub	5'SS	76.9819159581147	2.08908491690463	-74.8928310412101	0.0	0.0	0.0	0.452121815508171	-0.769853	-0.95024776	-0.4991498809540644	-0.9621202958514914	-0.47142148	-0.96730244	-0.905487060546875	-0.472017765045166
BRCA2_e6_del117to117	del117to117	TTTATTCTTAGAATACTAGAAATGTTAATAAAAATAAAACTTAACAATTTTCCCCTTTTTTTACCCCCAGTGGTATGTGGGAGTTTGTTTCATACACCAAAGTTTGTGAAGGTAAAATTCTACCTGGTTTATTTT	BRCA2	BRCA2_e6	ENSE00003747332	BRCA2_e6	ENSE00003747332	∆1nt	∆1nt	5'SS	76.9819159581147	69.5904140387013	-7.3915019194134	75.0	44.4444444444444	62.8571428571429	0.452121815508171	-0.39914632	-0.074603915	-0.1886769831180572	-0.2536705434322357	-0.2582376	-0.0029634535	-0.064453125	-0.39208984375
BRCA2_e6_del119to124	del119to124	TTTATTCTTAGAATACTAGAAATGTTAATAAAAATAAAACTTAACAATTTTCCCCTTTTTTTACCCCCAGTGGTATGTGGGAGTTTGTTTCATACACCAAAGTTTGTGAAGGTAAATACTGGTTTATTTT	BRCA2	BRCA2_e6	ENSE00003747332	BRCA2_e6	ENSE00003747332	∆6nt	∆6nt	Intron down	76.9819159581147	70.9731992180294	-6.0087167400853	78.3606557377049	56.0538116591928	55.8974358974359	0.452121815508171	-0.075133294	0.003918767	0.0534342676401138	-0.0044741928577423	-0.14548917	0.0007454455	0.013671875	0.00390625
BRCA2_e6_T122A	T122A	TTTATTCTTAGAATACTAGAAATGTTAATAAAAATAAAACTTAACAATTTTCCCCTTTTTTTACCCCCAGTGGTATGTGGGAGTTTGTTTCATACACCAAAGTTTGTGAAGGTAAATATTCAACCTGGTTTATTTT	BRCA2	BRCA2_e6	ENSE00003747332	BRCA2_e6	ENSE00003747332	A	sub	Intron down	76.9819159581147	76.9867110839665	0.0047951258517975	71.6417910447761	75.4385964912281	54.0	0.452121815508171	-0.012485176	-0.0034588575	-0.0001449584960937	-0.006000816822052	0.029105648	0.00016775727	0.0078125	-0.0224609375
BRCA2_e6_C125A	C125A	TTTATTCTTAGAATACTAGAAATGTTAATAAAAATAAAACTTAACAATTTTCCCCTTTTTTTACCCCCAGTGGTATGTGGGAGTTTGTTTCATACACCAAAGTTTGTGAAGGTAAATATTCTACATGGTTTATTTT	BRCA2	BRCA2_e6	ENSE00003747332	BRCA2_e6	ENSE00003747332	A	sub	Intron down	76.9819159581147	76.0827946050574	-0.899121353057297	87.8504672897196	65.8536585365854	58.5714285714286	0.452121815508171	0.010702372	0.00079372525	0.0152283757925033	0.0155348777770996	0.03037849	-0.00020170212	0.009765625	0.0537109375
BRCA2_e6_G128C	G128C	TTTATTCTTAGAATACTAGAAATGTTAATAAAAATAAAACTTAACAATTTTCCCCTTTTTTTACCCCCAGTGGTATGTGGGAGTTTGTTTCATACACCAAAGTTTGTGAAGGTAAATATTCTACCTGCTTTATTTT	BRCA2	BRCA2_e6	ENSE00003747332	BRCA2_e6	ENSE00003747332	C	sub	Intron down	76.9819159581147	82.1671706888681	5.1852547307534	89.0034364261168	72.7272727272727	71.1627906976744	0.452121815508171	0.01954493	0.004437417	0.022381342947483	0.0279572010040283	0.022114724	0.0007221699	0.005859375	0.03515625
BRCA2_e6_del129to134	del129to134	TTTATTCTTAGAATACTAGAAATGTTAATAAAAATAAAACTTAACAATTTTCCCCTTTTTTTACCCCCAGTGGTATGTGGGAGTTTGTTTCATACACCAAAGTTTGTGAAGGTAAATATTCTACCTGGTT	BRCA2	BRCA2_e6	ENSE00003747332	BRCA2_e6	ENSE00003747332	∆6nt	∆6nt	Intron down	76.9819159581147	71.6962656365558	-5.2856503215589	71.8614718614719	55.440414507772	59.1836734693878	0.452121815508171	-0.1055536	-0.014575481	0.025850623846054	-0.1251749992370605	-0.20747614	-7.861853e-05	-0.009765625	-0.20751953125
BRCA2_e6_del129to129	del129to129	TTTATTCTTAGAATACTAGAAATGTTAATAAAAATAAAACTTAACAATTTTCCCCTTTTTTTACCCCCAGTGGTATGTGGGAGTTTGTTTCATACACCAAAGTTTGTGAAGGTAAATATTCTACCTGGTTATTTT	BRCA2	BRCA2_e6	ENSE00003747332	BRCA2_e6	ENSE00003747332	∆1nt	∆1nt	Intron down	76.9819159581147	78.5048807628254	1.5229648047107	86.8894601542417	66.3013698630137	66.9117647058824	0.452121815508171	-0.018676966	-0.0013552308	0.0095833167433738	-0.0261407792568206	-0.11105248	-0.00018832088	0.0	-0.017578125
BRCA2_e6_T133G	T133G	TTTATTCTTAGAATACTAGAAATGTTAATAAAAATAAAACTTAACAATTTTCCCCTTTTTTTACCCCCAGTGGTATGTGGGAGTTTGTTTCATACACCAAAGTTTGTGAAGGTAAATATTCTACCTGGTTTAGTTT	BRCA2	BRCA2_e6	ENSE00003747332	BRCA2_e6	ENSE00003747332	G	sub	Intron down	76.9819159581147	70.1147215812951	-6.8671943768196	69.8979591836735	51.685393258427	58.1521739130435	0.452121815508171	-0.08626753	-0.018075854	-0.0460851490497589	-0.0819741189479827	0.019068703	-0.0003196597	-0.009765625	-0.17431640625
BRCA2_e6_T134C	T134C	TTTATTCTTAGAATACTAGAAATGTTAATAAAAATAAAACTTAACAATTTTCCCCTTTTTTTACCCCCAGTGGTATGTGGGAGTTTGTTTCATACACCAAAGTTTGTGAAGGTAAATATTCTACCTGGTTTATCTT	BRCA2	BRCA2_e6	ENSE00003747332	BRCA2_e6	ENSE00003747332	C	sub	Intron down	76.9819159581147	82.2831936582811	5.3012777001664	92.4528301886792	69.8795180722892	74.1935483870968	0.452121815508171	0.006259352	-0.00042775273	0.0245947390794754	-0.0109019875526428	-0.0020274222	-0.0006239712	-0.001953125	0.0166015625
BRCA2_e6_T135C	T135C	TTTATTCTTAGAATACTAGAAATGTTAATAAAAATAAAACTTAACAATTTTCCCCTTTTTTTACCCCCAGTGGTATGTGGGAGTTTGTTTCATACACCAAAGTTTGTGAAGGTAAATATTCTACCTGGTTTATTCT	BRCA2	BRCA2_e6	ENSE00003747332	BRCA2_e6	ENSE00003747332	C	sub	Intron down	76.9819159581147	84.4982139893054	7.5162980311907	85.7142857142857	70.0	92.3076923076923	0.452121815508171	0.006853938	-0.0011796355	0.0269354879856109	-0.0173983871936798	0.009682298	-0.0016477704	0.001953125	0.009765625
BRCA2_e6_del127to127	del127to127	TTTATTCTTAGAATACTAGAAATGTTAATAAAAATAAAACTTAACAATTTTCCCCTTTTTTTACCCCCAGTGGTATGTGGGAGTTTGTTTCATACACCAAAGTTTGTGAAGGTAAATATTCTACCTGTTTATTTT	BRCA2	BRCA2_e6	ENSE00003747332	BRCA2_e6	ENSE00003747332	∆1nt	∆1nt	Intron down	76.9819159581147	77.746457808318	0.764541850203304	90.2439024390244	53.8461538461539	72.7272727272727	0.452121815508171	0.0069372356	0.008133501	0.0406731441617012	0.0453526973724365	-0.119631365	0.0015472472	0.0078125	0.0361328125
BRCA2_e6_del126to128	del126to128	TTTATTCTTAGAATACTAGAAATGTTAATAAAAATAAAACTTAACAATTTTCCCCTTTTTTTACCCCCAGTGGTATGTGGGAGTTTGTTTCATACACCAAAGTTTGTGAAGGTAAATATTCTACCTTTATTTT	BRCA2	BRCA2_e6	ENSE00003747332	BRCA2_e6	ENSE00003747332	∆3nt	∆3nt	Intron down	76.9819159581147	79.7690636529936	2.7871476948789	90.0662251655629	69.672131147541	66.3551401869159	0.452121815508171	0.009901464	0.0031988323	0.0700770691037178	0.0585463643074035	-0.054833174	-0.0010304451	0.013671875	0.0849609375
BRCA2_e6_del127to132	del127to132	TTTATTCTTAGAATACTAGAAATGTTAATAAAAATAAAACTTAACAATTTTCCCCTTTTTTTACCCCCAGTGGTATGTGGGAGTTTGTTTCATACACCAAAGTTTGTGAAGGTAAATATTCTACCTTTTT	BRCA2	BRCA2_e6	ENSE00003747332	BRCA2_e6	ENSE00003747332	∆6nt	∆6nt	Intron down	76.9819159581147	82.5004411159907	5.518525157876	87.5259875259875	74.7899159663866	70.6349206349206	0.452121815508171	-0.0026648343	0.006562799	0.0874750241637229	0.0381827354431152	-0.13027516	0.0006290078	0.009765625	0.037109375
BRCA2_e6_del124to126	del124to126	TTTATTCTTAGAATACTAGAAATGTTAATAAAAATAAAACTTAACAATTTTCCCCTTTTTTTACCCCCAGTGGTATGTGGGAGTTTGTTTCATACACCAAAGTTTGTGAAGGTAAATATTCTAGGTTTATTTT	BRCA2	BRCA2_e6	ENSE00003747332	BRCA2_e6	ENSE00003747332	∆3nt	∆3nt	Intron down	76.9819159581147	70.5795108007853	-6.40240515732941	77.3584905660377	60.0	51.0204081632653	0.452121815508171	-0.16140258	-0.046100765	-0.0300175584852695	-0.0815102756023407	-0.09613167	-0.0034740567	0.005859375	-0.1005859375
BRCA2_e6_C124T	C124T	TTTATTCTTAGAATACTAGAAATGTTAATAAAAATAAAACTTAACAATTTTCCCCTTTTTTTACCCCCAGTGGTATGTGGGAGTTTGTTTCATACACCAAAGTTTGTGAAGGTAAATATTCTATCTGGTTTATTTT	BRCA2	BRCA2_e6	ENSE00003747332	BRCA2_e6	ENSE00003747332	U	sub	Intron down	76.9819159581147	75.3161841524579	-1.6657318056568	77.7777777777778	62.655601659751	61.4785992217899	0.452121815508171	0.012312382	0.0043961406	0.00395417958498	0.0324700772762298	-0.037865415	0.00034675002	0.009765625	0.05078125
BRCA2_e6_del124to129	del124to129	TTTATTCTTAGAATACTAGAAATGTTAATAAAAATAAAACTTAACAATTTTCCCCTTTTTTTACCCCCAGTGGTATGTGGGAGTTTGTTTCATACACCAAAGTTTGTGAAGGTAAATATTCTATTATTTT	BRCA2	BRCA2_e6	ENSE00003747332	BRCA2_e6	ENSE00003747332	∆6nt	∆6nt	Intron down	76.9819159581147	82.8698026640057	5.887886705891	87.8980891719745	72.7941176470588	73.3870967741936	0.452121815508171	0.01726082	0.009389728	0.0950410738587379	0.0426158308982849	-0.12331134	0.000192523	0.015625	0.10546875
BRCA2_e6_C121T	C121T	TTTATTCTTAGAATACTAGAAATGTTAATAAAAATAAAACTTAACAATTTTCCCCTTTTTTTACCCCCAGTGGTATGTGGGAGTTTGTTTCATACACCAAAGTTTGTGAAGGTAAATATTTTACCTGGTTTATTTT	BRCA2	BRCA2_e6	ENSE00003747332	BRCA2_e6	ENSE00003747332	U	sub	Intron down	76.9819159581147	68.8291922888862	-8.1527236692285	71.9457013574661	52.4271844660194	54.0816326530612	0.452121815508171	0.0020181835	0.00068601966	0.0142461955547332	0.0138880908489227	0.013710782	-0.0007028878	0.00390625	-0.0078125
BRCA2_e6_del118to123	del118to123	TTTATTCTTAGAATACTAGAAATGTTAATAAAAATAAAACTTAACAATTTTCCCCTTTTTTTACCCCCAGTGGTATGTGGGAGTTTGTTTCATACACCAAAGTTTGTGAAGGTAAATCCTGGTTTATTTT	BRCA2	BRCA2_e6	ENSE00003747332	BRCA2_e6	ENSE00003747332	∆6nt	∆6nt	Intron down	76.9819159581147	64.3920667433514	-12.5898492147633	69.8529411764706	47.7272727272727	47.244094488189	0.452121815508171	-0.26160973	-0.014035255	-0.0531888008117675	-0.0862483382225036	-0.2546069	-0.0005789995	0.005859375	-0.1005859375
BRCA2_e6_del117to119	del117to119	TTTATTCTTAGAATACTAGAAATGTTAATAAAAATAAAACTTAACAATTTTCCCCTTTTTTTACCCCCAGTGGTATGTGGGAGTTTGTTTCATACACCAAAGTTTGTGAAGGTAAATCTACCTGGTTTATTTT	BRCA2	BRCA2_e6	ENSE00003747332	BRCA2_e6	ENSE00003747332	∆3nt	∆3nt	5'SS	76.9819159581147	57.5050724496762	-19.4768435084385	63.4146341463415	43.7086092715232	34.5864661654135	0.452121815508171	-0.23830369	-0.057396352	-0.0824468582868576	-0.1072547733783721	-0.14895076	-0.0023082197	-0.0078125	-0.2802734375
BRCA2_e6_A116C	A116C	TTTATTCTTAGAATACTAGAAATGTTAATAAAAATAAAACTTAACAATTTTCCCCTTTTTTTACCCCCAGTGGTATGTGGGAGTTTGTTTCATACACCAAAGTTTGTGAAGGTAACTATTCTACCTGGTTTATTTT	BRCA2	BRCA2_e6	ENSE00003747332	BRCA2_e6	ENSE00003747332	C	sub	5'SS	76.9819159581147	71.3471624538378	-5.6347535042769	77.5	59.6774193548387	51.8518518518519	0.452121815508171	-0.12910014	-0.012295514	-0.0771849900484085	-0.0547512769699096	-0.11648744	5.6028366e-05	-0.00390625	-0.0908203125
BRCA2_e6_A116G	A116G	TTTATTCTTAGAATACTAGAAATGTTAATAAAAATAAAACTTAACAATTTTCCCCTTTTTTTACCCCCAGTGGTATGTGGGAGTTTGTTTCATACACCAAAGTTTGTGAAGGTAAGTATTCTACCTGGTTTATTTT	BRCA2	BRCA2_e6	ENSE00003747332	BRCA2_e6	ENSE00003747332	G	sub	5'SS	76.9819159581147	82.0704736002027	5.088557642088	91.6666666666667	69.9029126213592	73.4693877551021	0.452121815508171	0.18191624	0.015878558	0.1953733563423156	0.0872916579246521	0.14290302	0.0008844733	0.009765625	0.189453125
BRCA2_e6_del116to121	del116to121	TTTATTCTTAGAATACTAGAAATGTTAATAAAAATAAAACTTAACAATTTTCCCCTTTTTTTACCCCCAGTGGTATGTGGGAGTTTGTTTCATACACCAAAGTTTGTGAAGGTAATACCTGGTTTATTTT	BRCA2	BRCA2_e6	ENSE00003747332	BRCA2_e6	ENSE00003747332	∆6nt	∆6nt	5'SS	76.9819159581147	70.2751445619457	-6.706771396169	60.5633802816902	49.3333333333333	62.9032258064516	0.452121815508171	-0.33489868	-0.030480474	-0.0885790437459945	-0.1440072655677795	-0.25416487	-0.0008048117	-0.01171875	-0.2177734375
BRCA2_e6_A115C	A115C	TTTATTCTTAGAATACTAGAAATGTTAATAAAAATAAAACTTAACAATTTTCCCCTTTTTTTACCCCCAGTGGTATGTGGGAGTTTGTTTCATACACCAAAGTTTGTGAAGGTACATATTCTACCTGGTTTATTTT	BRCA2	BRCA2_e6	ENSE00003747332	BRCA2_e6	ENSE00003747332	C	sub	5'SS	76.9819159581147	26.4363371159651	-50.5455788421496	18.9189189189189	12.2222222222222	12.8205128205128	0.452121815508171	-0.399788	-0.12873027	-0.2147732526063919	-0.4119605273008346	-0.14871714	0.00064751506	-0.181640625	-0.4212646484375
BRCA2_e6_del113to118	del113to118	TTTATTCTTAGAATACTAGAAATGTTAATAAAAATAAAACTTAACAATTTTCCCCTTTTTTTACCCCCAGTGGTATGTGGGAGTTTGTTTCATACACCAAAGTTTGTGAAGGTTCTACCTGGTTTATTTT	BRCA2	BRCA2_e6	ENSE00003747332	BRCA2_e6	ENSE00003747332	∆6nt	∆6nt	5'SS	76.9819159581147	1.5407367590331	-75.4411791990816	0.0	0.0	0.0	0.452121815508171	-0.7773726	-0.96388113	-0.4999182347673923	-0.9658594285137952	-0.47678137	-0.94632334	-0.9071044921875	-0.4720115661621094
BRCA2_e6_del113to133	del113to133	TTTATTCTTAGAATACTAGAAATGTTAATAAAAATAAAACTTAACAATTTTCCCCTTTTTTTACCCCCAGTGGTATGTGGGAGTTTGTTTCATACACCAAAGTTTGTGAAGGTTT	BRCA2	BRCA2_e6	ENSE00003747332	BRCA2_e6	ENSE00003747332	∆21nt	∆21nt	5'SS	76.9819159581147	1.38017552984797	-75.6017404282667	0.0	0.0	0.0	0.452121815508171	-0.78900504	-0.9704393	-0.500274350924883	-0.9711910840997008	-0.4760384	-0.9823979	-0.9018440246582032	-0.472050666809082
BRCA2_e6_G111T	G111T	TTTATTCTTAGAATACTAGAAATGTTAATAAAAATAAAACTTAACAATTTTCCCCTTTTTTTACCCCCAGTGGTATGTGGGAGTTTGTTTCATACACCAAAGTTTGTGAATGTAAATATTCTACCTGGTTTATTTT	BRCA2	BRCA2_e6	ENSE00003747332	BRCA2_e6	ENSE00003747332	U	sub	5'SS	76.9819159581147	1.13870735625329	-75.8432086018614	0.0	0.0	0.0	0.452121815508171	-0.777851	-0.9160038	-0.4984903906006366	-0.9604699090123175	-0.47504157	-0.9526081	-0.913421630859375	-0.4715538024902344
BRCA2_e6_A110C	A110C	TTTATTCTTAGAATACTAGAAATGTTAATAAAAATAAAACTTAACAATTTTCCCCTTTTTTTACCCCCAGTGGTATGTGGGAGTTTGTTTCATACACCAAAGTTTGTGACGGTAAATATTCTACCTGGTTTATTTT	BRCA2	BRCA2_e6	ENSE00003747332	BRCA2_e6	ENSE00003747332	C	sub	5'SS	76.9819159581147	56.8601419154771	-20.1217740426376	58.0487804878049	41.2844036697248	36.2637362637363	0.452121815508171	-0.39475584	-0.0848735	-0.2564873099327087	-0.3813331425189972	-0.22864965	-0.0020101368	-0.103515625	-0.40087890625
BRCA2_e6_del110to112	del110to112	TTTATTCTTAGAATACTAGAAATGTTAATAAAAATAAAACTTAACAATTTTCCCCTTTTTTTACCCCCAGTGGTATGTGGGAGTTTGTTTCATACACCAAAGTTTGTGATAAATATTCTACCTGGTTTATTTT	BRCA2	BRCA2_e6	ENSE00003747332	BRCA2_e6	ENSE00003747332	∆3nt	∆3nt	5'SS	76.9819159581147	4.50787844703007	-72.4740375110846	0.0	0.0	0.0	0.452121815508171	-0.7908381	-0.97654915	-0.5026788871618919	-0.9727395579684526	-0.47985598	-0.9913857	-0.926025390625	-0.4729766845703125
BRCA2_e6_del110to130	del110to130	TTTATTCTTAGAATACTAGAAATGTTAATAAAAATAAAACTTAACAATTTTCCCCTTTTTTTACCCCCAGTGGTATGTGGGAGTTTGTTTCATACACCAAAGTTTGTGATATTTT	BRCA2	BRCA2_e6	ENSE00003747332	BRCA2_e6	ENSE00003747332	∆21nt	∆21nt	5'SS	76.9819159581147	1.54676965537881	-75.4351463027359	0.0	0.0	0.0	0.452121815508171	-0.7898319	-0.97453576	-0.5024452968500555	-0.9734227384906262	-0.47866026	-0.9910195	-0.9190673828125	-0.4728317260742187
BRCA2_e6_A109G	A109G	TTTATTCTTAGAATACTAGAAATGTTAATAAAAATAAAACTTAACAATTTTCCCCTTTTTTTACCCCCAGTGGTATGTGGGAGTTTGTTTCATACACCAAAGTTTGTGGAGGTAAATATTCTACCTGGTTTATTTT	BRCA2	BRCA2_e6	ENSE00003747332	BRCA2_e6	ENSE00003747332	G	sub	5'SS	76.9819159581147	79.9185968301348	2.9366808720201	87.7906976744186	69.1358024691358	67.5675675675676	0.452121815508171	-0.14800045	-0.022672355	-0.0773427337408065	-0.0627897381782531	-0.047526762	0.0015136302	-0.015625	-0.197265625
BRCA2_e6_del109to129	del109to129	TTTATTCTTAGAATACTAGAAATGTTAATAAAAATAAAACTTAACAATTTTCCCCTTTTTTTACCCCCAGTGGTATGTGGGAGTTTGTTTCATACACCAAAGTTTGTGTTATTTT	BRCA2	BRCA2_e6	ENSE00003747332	BRCA2_e6	ENSE00003747332	∆21nt	∆21nt	5'SS	76.9819159581147	1.30201832557087	-75.6798976325438	0.0	0.0	0.0	0.452121815508171	-0.78924954	-0.97645867	-0.5029833299922757	-0.9736737697385252	-0.47881112	-0.9915004	-0.923828125	-0.473052978515625
BRCA2_e6_del106to106	del106to106	TTTATTCTTAGAATACTAGAAATGTTAATAAAAATAAAACTTAACAATTTTCCCCTTTTTTTACCCCCAGTGGTATGTGGGAGTTTGTTTCATACACCAAAGTTTTGAAGGTAAATATTCTACCTGGTTTATTTT	BRCA2	BRCA2_e6	ENSE00003747332	BRCA2_e6	ENSE00003747332	∆1nt	∆1nt	Exon	76.9819159581147	79.3687141781072	2.3867982199925	81.3793103448276	73.4375	62.6984126984127	0.452121815508171	0.03375104	0.012288928	0.0615634024143219	0.0725739300251007	0.018035024	0.0035907328	0.0078125	-0.0703125
BRCA2_e6_del100to100	del100to100	TTTATTCTTAGAATACTAGAAATGTTAATAAAAATAAAACTTAACAATTTTCCCCTTTTTTTACCCCCAGTGGTATGTGGGAGTTTGTTTCATACACCAAGTTTGTGAAGGTAAATATTCTACCTGGTTTATTTT	BRCA2	BRCA2_e6	ENSE00003747332	BRCA2_e6	ENSE00003747332	∆1nt	∆1nt	Exon	76.9819159581147	83.3033348147062	6.3214188565915	86.7256637168142	74.1935483870968	73.4042553191489	0.452121815508171	0.06834033	0.013653368	0.0804652348160743	0.0862206518650055	0.01091069	0.0032346547	0.013671875	0.0390625
BRCA2_e6_del101to121	del101to121	TTTATTCTTAGAATACTAGAAATGTTAATAAAAATAAAACTTAACAATTTTCCCCTTTTTTTACCCCCAGTGGTATGTGGGAGTTTGTTTCATACACCAATACCTGGTTTATTTT	BRCA2	BRCA2_e6	ENSE00003747332	BRCA2_e6	ENSE00003747332	∆21nt	∆21nt	5'SS	76.9819159581147	1.38201854174188	-75.5998974163728	0.0	0.0	0.0	0.452121815508171	-0.78888845	-0.97540736	-0.5025088910479099	-0.9730632433202118	-0.47805846	-0.99110705	-0.9178466796875	-0.4729690551757812
BRCA2_e6_del101to103	del101to103	TTTATTCTTAGAATACTAGAAATGTTAATAAAAATAAAACTTAACAATTTTCCCCTTTTTTTACCCCCAGTGGTATGTGGGAGTTTGTTTCATACACCAATTGTGAAGGTAAATATTCTACCTGGTTTATTTT	BRCA2	BRCA2_e6	ENSE00003747332	BRCA2_e6	ENSE00003747332	∆3nt	∆3nt	Exon	76.9819159581147	83.6072449401098	6.6253289819951	84.3520782396088	74.6575342465753	74.0983606557377	0.452121815508171	-0.04609573	0.0049253404	0.0630077496170997	0.0832773149013519	0.078797534	0.0017152727	0.005859375	-0.0341796875
BRCA2_e6_del100to120	del100to120	TTTATTCTTAGAATACTAGAAATGTTAATAAAAATAAAACTTAACAATTTTCCCCTTTTTTTACCCCCAGTGGTATGTGGGAGTTTGTTTCATACACCACTACCTGGTTTATTTT	BRCA2	BRCA2_e6	ENSE00003747332	BRCA2_e6	ENSE00003747332	∆21nt	∆21nt	5'SS	76.9819159581147	3.25194760193774	-73.729968356177	0.0	0.0	0.0	0.452121815508171	-0.7883083	-0.9737928	-0.5015583704225719	-0.9721674169413744	-0.47719455	-0.99038327	-0.916015625	-0.4728851318359375
BRCA2_e6_A99C	A99C	TTTATTCTTAGAATACTAGAAATGTTAATAAAAATAAAACTTAACAATTTTCCCCTTTTTTTACCCCCAGTGGTATGTGGGAGTTTGTTTCATACACCCAAGTTTGTGAAGGTAAATATTCTACCTGGTTTATTTT	BRCA2	BRCA2_e6	ENSE00003747332	BRCA2_e6	ENSE00003747332	C	sub	Exon	76.9819159581147	69.2706685915788	-7.7112473665359	75.0	52.7472527472528	54.4117647058824	0.452121815508171	0.0025346577	-0.00035122037	0.0093469023704528	-0.010924220085144	0.041487396	-0.0005527437	-0.001953125	0.009765625
BRCA2_e6_del99to104	del99to104	TTTATTCTTAGAATACTAGAAATGTTAATAAAAATAAAACTTAACAATTTTCCCCTTTTTTTACCCCCAGTGGTATGTGGGAGTTTGTTTCATACACCTGTGAAGGTAAATATTCTACCTGGTTTATTTT	BRCA2	BRCA2_e6	ENSE00003747332	BRCA2_e6	ENSE00003747332	∆6nt	∆6nt	Exon	76.9819159581147	76.8618102602699	-0.120105697844797	85.3260869565217	69.3430656934307	58.59375	0.452121815508171	-0.060036123	0.006851107	0.0284917317330837	-0.0005512833595275	-0.07790992	0.0039044619	-0.02734375	-0.142578125
BRCA2_e6_C98G	C98G	TTTATTCTTAGAATACTAGAAATGTTAATAAAAATAAAACTTAACAATTTTCCCCTTTTTTTACCCCCAGTGGTATGTGGGAGTTTGTTTCATACACGAAAGTTTGTGAAGGTAAATATTCTACCTGGTTTATTTT	BRCA2	BRCA2_e6	ENSE00003747332	BRCA2_e6	ENSE00003747332	G	sub	Exon	76.9819159581147	84.1764861987929	7.1945702406782	90.8045977011494	72.2007722007722	78.6324786324786	0.452121815508171	-0.021582574	-0.00096565485	0.0091419331729412	0.0152913928031921	-0.0008997321	-0.00075379014	0.0078125	0.0166015625
BRCA2_e6_del96to101	del96to101	TTTATTCTTAGAATACTAGAAATGTTAATAAAAATAAAACTTAACAATTTTCCCCTTTTTTTACCCCCAGTGGTATGTGGGAGTTTGTTTCATACGTTTGTGAAGGTAAATATTCTACCTGGTTTATTTT	BRCA2	BRCA2_e6	ENSE00003747332	BRCA2_e6	ENSE00003747332	∆6nt	∆6nt	Exon	76.9819159581147	67.5021139107512	-9.4798020473635	58.9285714285714	52.4590163934426	50.8196721311476	0.452121815508171	-0.2754449	-0.01976806	-0.0892400443553924	-0.1600465774536132	-0.13886589	0.0028367639	-0.01953125	-0.2734375
BRCA2_e6_A94G	A94G	TTTATTCTTAGAATACTAGAAATGTTAATAAAAATAAAACTTAACAATTTTCCCCTTTTTTTACCCCCAGTGGTATGTGGGAGTTTGTTTCATGCACCAAAGTTTGTGAAGGTAAATATTCTACCTGGTTTATTTT	BRCA2	BRCA2_e6	ENSE00003747332	BRCA2_e6	ENSE00003747332	G	sub	Exon	76.9819159581147	79.1119936647605	2.13007770664581	84.4086021505376	66.9117647058824	67.8571428571429	0.452121815508171	0.026042134	0.003352791	0.0419273674488067	0.0302060544490814	0.03682138	0.0010926425	0.01171875	0.0986328125
BRCA2_e6_A92T	A92T	TTTATTCTTAGAATACTAGAAATGTTAATAAAAATAAAACTTAACAATTTTCCCCTTTTTTTACCCCCAGTGGTATGTGGGAGTTTGTTTCTTACACCAAAGTTTGTGAAGGTAAATATTCTACCTGGTTTATTTT	BRCA2	BRCA2_e6	ENSE00003747332	BRCA2_e6	ENSE00003747332	U	sub	Exon	76.9819159581147	79.2547406323419	2.2728246742272	82.5396825396826	68.9655172413793	66.0377358490566	0.452121815508171	-0.060351074	-0.008081913	-0.0206969678401947	-0.0329951643943786	-0.004892841	-0.0017790198	-0.00390625	-0.048828125
BRCA2_e6_del91to111	del91to111	TTTATTCTTAGAATACTAGAAATGTTAATAAAAATAAAACTTAACAATTTTCCCCTTTTTTTACCCCCAGTGGTATGTGGGAGTTTGTTTGTAAATATTCTACCTGGTTTATTTT	BRCA2	BRCA2_e6	ENSE00003747332	BRCA2_e6	ENSE00003747332	∆21nt	∆21nt	5'SS	76.9819159581147	1.26194975672915	-75.7199662013856	0.0	0.0	0.0	0.452121815508171	-0.7884927	-0.97670174	-0.5033298892958555	-0.9739288698183372	-0.47956887	-0.9916652	-0.9302978515625	-0.473358154296875
BRCA2_e6_del87to87	del87to87	TTTATTCTTAGAATACTAGAAATGTTAATAAAAATAAAACTTAACAATTTTCCCCTTTTTTTACCCCCAGTGGTATGTGGGAGTTTTTTCATACACCAAAGTTTGTGAAGGTAAATATTCTACCTGGTTTATTTT	BRCA2	BRCA2_e6	ENSE00003747332	BRCA2_e6	ENSE00003747332	∆1nt	∆1nt	Exon	76.9819159581147	75.771166707694	-1.2107492504207	79.9342105263158	61.0687022900763	64.5021645021645	0.452121815508171	0.035119146	0.010936409	0.0671122297644615	0.0831441283226013	0.021396473	0.0031523108	0.001953125	-0.27294921875
BRCA2_e6_del83to103	del83to103	TTTATTCTTAGAATACTAGAAATGTTAATAAAAATAAAACTTAACAATTTTCCCCTTTTTTTACCCCCAGTGGTATGTGGGATTGTGAAGGTAAATATTCTACCTGGTTTATTTT	BRCA2	BRCA2_e6	ENSE00003747332	BRCA2_e6	ENSE00003747332	∆21nt	∆21nt	Exon	76.9819159581147	2.12668486814476	-74.85523108997	0.0	0.552486187845304	0.0	0.452121815508171	-0.5110774	-0.31511322	-0.3679722845554352	-0.4618428945541382	-0.35127354	-0.01915142	-0.6123046875	-0.45660400390625
BRCA2_e6_del81to86	del81to86	TTTATTCTTAGAATACTAGAAATGTTAATAAAAATAAAACTTAACAATTTTCCCCTTTTTTTACCCCCAGTGGTATGTGGGTTTCATACACCAAAGTTTGTGAAGGTAAATATTCTACCTGGTTTATTTT	BRCA2	BRCA2_e6	ENSE00003747332	BRCA2_e6	ENSE00003747332	∆6nt	∆6nt	Exon	76.9819159581147	44.4172449383252	-32.5646710197895	40.1515151515151	21.8543046357616	31.9672131147541	0.452121815508171	-0.068143934	0.0048176944	-0.0302875488996505	-0.069145381450653	-0.14593071	0.004125178	-0.025390625	-0.25341796875
BRCA2_e6_del80to85	del80to85	TTTATTCTTAGAATACTAGAAATGTTAATAAAAATAAAACTTAACAATTTTCCCCTTTTTTTACCCCCAGTGGTATGTGTGTTTCATACACCAAAGTTTGTGAAGGTAAATATTCTACCTGGTTTATTTT	BRCA2	BRCA2_e6	ENSE00003747332	BRCA2_e6	ENSE00003747332	∆6nt	∆6nt	Exon	76.9819159581147	51.869116228519	-25.1127997295957	58.1881533101045	32.1981424148607	35.8208955223881	0.452121815508171	-0.111248225	6.0468912e-05	-0.0423526316881179	-0.0993719696998596	-0.1665718	0.0034419894	-0.033203125	-0.28125
BRCA2_e6_del77to77	del77to77	TTTATTCTTAGAATACTAGAAATGTTAATAAAAATAAAACTTAACAATTTTCCCCTTTTTTTACCCCCAGTGGTATTGGGAGTTTGTTTCATACACCAAAGTTTGTGAAGGTAAATATTCTACCTGGTTTATTTT	BRCA2	BRCA2_e6	ENSE00003747332	BRCA2_e6	ENSE00003747332	∆1nt	∆1nt	Exon	76.9819159581147	79.1462591856476	2.16434322753291	80.4347826086957	64.9350649350649	70.5882352941177	0.452121815508171	0.07097757	0.012834519	0.0789203345775604	0.0795972943305969	0.027584717	0.0038949847	0.013671875	0.05859375
BRCA2_e6_del75to80	del75to80	TTTATTCTTAGAATACTAGAAATGTTAATAAAAATAAAACTTAACAATTTTCCCCTTTTTTTACCCCCAGTGGTGAGTTTGTTTCATACACCAAAGTTTGTGAAGGTAAATATTCTACCTGGTTTATTTT	BRCA2	BRCA2_e6	ENSE00003747332	BRCA2_e6	ENSE00003747332	∆6nt	∆6nt	Exon	76.9819159581147	61.6857737442254	-15.2961422138893	69.6969696969697	32.6086956521739	55.2631578947369	0.452121815508171	-0.23446295	-0.010997325	-0.060524147003889	-0.175265222787857	-0.16796723	0.0028924346	-0.044921875	-0.357421875
BRCA2_e6_del75to77	del75to77	TTTATTCTTAGAATACTAGAAATGTTAATAAAAATAAAACTTAACAATTTTCCCCTTTTTTTACCCCCAGTGGTTGGGAGTTTGTTTCATACACCAAAGTTTGTGAAGGTAAATATTCTACCTGGTTTATTTT	BRCA2	BRCA2_e6	ENSE00003747332	BRCA2_e6	ENSE00003747332	∆3nt	∆3nt	Exon	76.9819159581147	84.1211359130876	7.1392199549729	90.6976744186047	71.6216216216216	78.5714285714286	0.452121815508171	0.023858577	0.010080636	0.0738794133067131	0.0701947808265686	0.07240863	0.0025534034	0.01171875	-0.064453125
BRCA2_e6_del75to75	del75to75	TTTATTCTTAGAATACTAGAAATGTTAATAAAAATAAAACTTAACAATTTTCCCCTTTTTTTACCCCCAGTGGTTGTGGGAGTTTGTTTCATACACCAAAGTTTGTGAAGGTAAATATTCTACCTGGTTTATTTT	BRCA2	BRCA2_e6	ENSE00003747332	BRCA2_e6	ENSE00003747332	∆1nt	∆1nt	Exon	76.9819159581147	76.6638903111958	-0.318025646918896	78.4313725490196	68.9655172413793	58.4905660377359	0.452121815508171	0.10013008	0.013341486	0.0665934160351753	0.0764992237091064	0.0440256	0.0020729601	0.013671875	-0.041015625
BRCA2_e6_del73to75	del73to75	TTTATTCTTAGAATACTAGAAATGTTAATAAAAATAAAACTTAACAATTTTCCCCTTTTTTTACCCCCAGTGTGTGGGAGTTTGTTTCATACACCAAAGTTTGTGAAGGTAAATATTCTACCTGGTTTATTTT	BRCA2	BRCA2_e6	ENSE00003747332	BRCA2_e6	ENSE00003747332	∆3nt	∆3nt	Exon	76.9819159581147	78.2817963754087	1.299880417294	80.8219178082192	65.1162790697675	67.8571428571429	0.452121815508171	0.066309094	0.011724621	0.1103625670075416	0.0854314565658569	0.12683062	0.0030655265	0.0	-0.201171875
BRCA2_e6_G73T	G73T	TTTATTCTTAGAATACTAGAAATGTTAATAAAAATAAAACTTAACAATTTTCCCCTTTTTTTACCCCCAGTGTTATGTGGGAGTTTGTTTCATACACCAAAGTTTGTGAAGGTAAATATTCTACCTGGTTTATTTT	BRCA2	BRCA2_e6	ENSE00003747332	BRCA2_e6	ENSE00003747332	U	sub	Exon	76.9819159581147	82.1393956253059	5.1574796671912	89.3687707641196	76.0956175298805	67.1717171717172	0.452121815508171	0.06770766	0.0069024265	0.0706723034381866	0.0333697497844696	0.106949285	0.002567619	0.00390625	0.0634765625
BRCA2_e6_del72to77	del72to77	TTTATTCTTAGAATACTAGAAATGTTAATAAAAATAAAACTTAACAATTTTCCCCTTTTTTTACCCCCAGTTGGGAGTTTGTTTCATACACCAAAGTTTGTGAAGGTAAATATTCTACCTGGTTTATTTT	BRCA2	BRCA2_e6	ENSE00003747332	BRCA2_e6	ENSE00003747332	∆6nt	∆6nt	Exon	76.9819159581147	71.8953743858297	-5.086541572285	70.8333333333333	54.6296296296296	60.4060913705584	0.452121815508171	0.0052530766	0.012770891	0.0491171777248382	-0.0009962320327758	-0.13038409	0.0032467842	0.0	-0.140625
BRCA2_e6_A69G	A69G	TTTATTCTTAGAATACTAGAAATGTTAATAAAAATAAAACTTAACAATTTTCCCCTTTTTTTACCCCCGGTGGTATGTGGGAGTTTGTTTCATACACCAAAGTTTGTGAAGGTAAATATTCTACCTGGTTTATTTT	BRCA2	BRCA2_e6	ENSE00003747332	BRCA2_e6	ENSE00003747332	G	sub	3'SS	76.9819159581147	0.918990557090666	-76.062925401024	0.0	0.0	0.0	0.452121815508171	-0.66520405	-0.65967965	-0.4651880230303504	-0.8071668576885713	-0.39833593	-0.5111618	-0.8503837585449219	-0.4645848870277405
BRCA2_e6_del69to69	del69to69	TTTATTCTTAGAATACTAGAAATGTTAATAAAAATAAAACTTAACAATTTTCCCCTTTTTTTACCCCCGTGGTATGTGGGAGTTTGTTTCATACACCAAAGTTTGTGAAGGTAAATATTCTACCTGGTTTATTTT	BRCA2	BRCA2_e6	ENSE00003747332	BRCA2_e6	ENSE00003747332	∆1nt	∆1nt	3'SS	76.9819159581147	3.78831842241547	-73.1935975356992	1.36986301369863	0.0	0.0	0.452121815508171	-0.6701715	-0.6561359	-0.4610419460623234	-0.8234803288942203	-0.4087255	-0.5102991	-0.8720592260360718	-0.467038094997406
BRCA2_e6_del69to89	del69to89	TTTATTCTTAGAATACTAGAAATGTTAATAAAAATAAAACTTAACAATTTTCCCCTTTTTTTACCCCCTCATACACCAAAGTTTGTGAAGGTAAATATTCTACCTGGTTTATTTT	BRCA2	BRCA2_e6	ENSE00003747332	BRCA2_e6	ENSE00003747332	∆21nt	∆21nt	3'SS	76.9819159581147	0.714752539870382	-76.2671634182443	0.0	0.0	0.0	0.452121815508171	-0.71780044	-0.8244704	-0.4841973446309566	-0.8786159604787827	-0.4449826	-0.5844579	-0.912109375	-0.4713134765625
BRCA2_e6_del68to88	del68to88	TTTATTCTTAGAATACTAGAAATGTTAATAAAAATAAAACTTAACAATTTTCCCCTTTTTTTACCCCTTCATACACCAAAGTTTGTGAAGGTAAATATTCTACCTGGTTTATTTT	BRCA2	BRCA2_e6	ENSE00003747332	BRCA2_e6	ENSE00003747332	∆21nt	∆21nt	3'SS	76.9819159581147	0.990352317304284	-75.9915636408104	0.0	0.0	0.0	0.452121815508171	-0.7184969	-0.83220387	-0.4839203748852014	-0.8789088353514671	-0.44513655	-0.5784619	-0.9150390625	-0.471588134765625
BRCA2_e6_C67T	C67T	TTTATTCTTAGAATACTAGAAATGTTAATAAAAATAAAACTTAACAATTTTCCCCTTTTTTTACCCTCAGTGGTATGTGGGAGTTTGTTTCATACACCAAAGTTTGTGAAGGTAAATATTCTACCTGGTTTATTTT	BRCA2	BRCA2_e6	ENSE00003747332	BRCA2_e6	ENSE00003747332	U	sub	3'SS	76.9819159581147	67.892705782036	-9.0892101760787	85.3333333333333	50.7692307692308	50.8771929824561	0.452121815508171	-0.017040938	-0.00014778972	-0.0317015871405601	-0.0274454653263092	-0.03642869	-0.0018984377	0.005859375	0.0712890625
BRCA2_e6_del67to87	del67to87	TTTATTCTTAGAATACTAGAAATGTTAATAAAAATAAAACTTAACAATTTTCCCCTTTTTTTACCCTTTCATACACCAAAGTTTGTGAAGGTAAATATTCTACCTGGTTTATTTT	BRCA2	BRCA2_e6	ENSE00003747332	BRCA2_e6	ENSE00003747332	∆21nt	∆21nt	3'SS	76.9819159581147	5.06126842754545	-71.9206475305693	0.0	0.0	0.0	0.452121815508171	-0.7333261	-0.84540117	-0.4871200956404209	-0.8987732753157616	-0.4456705	-0.590362	-0.921875	-0.47210693359375
BRCA2_e6_del66to71	del66to71	TTTATTCTTAGAATACTAGAAATGTTAATAAAAATAAAACTTAACAATTTTCCCCTTTTTTTACCGGTATGTGGGAGTTTGTTTCATACACCAAAGTTTGTGAAGGTAAATATTCTACCTGGTTTATTTT	BRCA2	BRCA2_e6	ENSE00003747332	BRCA2_e6	ENSE00003747332	∆6nt	∆6nt	3'SS	76.9819159581147	2.89543107998274	-74.086484878132	0.0	0.0	0.0	0.452121815508171	-0.64371145	-0.57447696	-0.466096643358469	-0.8244252987205982	-0.36687225	-0.49830714	-0.84130859375	-0.46563720703125
BRCA2_e6_C65G	C65G	TTTATTCTTAGAATACTAGAAATGTTAATAAAAATAAAACTTAACAATTTTCCCCTTTTTTTACGCCCAGTGGTATGTGGGAGTTTGTTTCATACACCAAAGTTTGTGAAGGTAAATATTCTACCTGGTTTATTTT	BRCA2	BRCA2_e6	ENSE00003747332	BRCA2_e6	ENSE00003747332	G	sub	Intron up	76.9819159581147	39.9066736538633	-37.0752423042514	46.3157894736842	22.5806451612903	22.0	0.452121815508171	-0.3476153	-0.115695	-0.2405428737401962	-0.3108484148979187	-0.20669371	-0.0029993355	-0.138671875	-0.390380859375
BRCA2_e6_del63to68	del63to68	TTTATTCTTAGAATACTAGAAATGTTAATAAAAATAAAACTTAACAATTTTCCCCTTTTTTTAGTGGTATGTGGGAGTTTGTTTCATACACCAAAGTTTGTGAAGGTAAATATTCTACCTGGTTTATTTT	BRCA2	BRCA2_e6	ENSE00003747332	BRCA2_e6	ENSE00003747332	∆6nt	∆6nt	3'SS	76.9819159581147	33.3953435920935	-43.5865723660212	32.967032967033	17.3333333333333	16.6666666666667	0.452121815508171	-0.25779408	-0.052665293	-0.2012436538934707	-0.2415906190872192	-0.1676428	0.0014519095	-0.01171875	-0.366455078125
BRCA2_e6_C64T	C64T	TTTATTCTTAGAATACTAGAAATGTTAATAAAAATAAAACTTAACAATTTTCCCCTTTTTTTATCCCCAGTGGTATGTGGGAGTTTGTTTCATACACCAAAGTTTGTGAAGGTAAATATTCTACCTGGTTTATTTT	BRCA2	BRCA2_e6	ENSE00003747332	BRCA2_e6	ENSE00003747332	U	sub	Intron up	76.9819159581147	80.5480505484176	3.56613459030291	91.0204081632653	68.9265536723164	69.8795180722892	0.452121815508171	0.08940518	0.01057899	0.0625819563865661	0.0311498045921325	0.0933734	0.0017162263	0.009765625	0.1103515625
BRCA2_e6_del64to84	del64to84	TTTATTCTTAGAATACTAGAAATGTTAATAAAAATAAAACTTAACAATTTTCCCCTTTTTTTATTGTTTCATACACCAAAGTTTGTGAAGGTAAATATTCTACCTGGTTTATTTT	BRCA2	BRCA2_e6	ENSE00003747332	BRCA2_e6	ENSE00003747332	∆21nt	∆21nt	3'SS	76.9819159581147	0.936736078940429	-76.0451798791743	0.0	0.0	0.0	0.452121815508171	-0.7391685	-0.85218173	-0.4919952349737286	-0.9298673532903194	-0.440554	-0.55575633	-0.92791748046875	-0.47265625
BRCA2_e6_del63to63	del63to63	TTTATTCTTAGAATACTAGAAATGTTAATAAAAATAAAACTTAACAATTTTCCCCTTTTTTTCCCCCAGTGGTATGTGGGAGTTTGTTTCATACACCAAAGTTTGTGAAGGTAAATATTCTACCTGGTTTATTTT	BRCA2	BRCA2_e6	ENSE00003747332	BRCA2_e6	ENSE00003747332	∆1nt	∆1nt	Intron up	76.9819159581147	80.3721875559068	3.39027159779211	93.5483870967742	73.6842105263158	63.7931034482759	0.452121815508171	0.09165901	0.011706889	0.0955949425697326	0.0726485252380371	0.16511066	0.0010764301	0.015625	0.080078125
BRCA2_e6_A63T	A63T	TTTATTCTTAGAATACTAGAAATGTTAATAAAAATAAAACTTAACAATTTTCCCCTTTTTTTTCCCCCAGTGGTATGTGGGAGTTTGTTTCATACACCAAAGTTTGTGAAGGTAAATATTCTACCTGGTTTATTTT	BRCA2	BRCA2_e6	ENSE00003747332	BRCA2_e6	ENSE00003747332	U	sub	Intron up	76.9819159581147	83.4508666537743	6.4689506956596	89.8351648351648	75.6653992395437	72.3735408560311	0.452121815508171	0.11513212	0.012195706	0.1160590648651123	0.0668297111988067	0.1080585	0.0014933646	0.013671875	0.14453125
BRCA2_e6_del63to83	del63to83	TTTATTCTTAGAATACTAGAAATGTTAATAAAAATAAAACTTAACAATTTTCCCCTTTTTTTTTTGTTTCATACACCAAAGTTTGTGAAGGTAAATATTCTACCTGGTTTATTTT	BRCA2	BRCA2_e6	ENSE00003747332	BRCA2_e6	ENSE00003747332	∆21nt	∆21nt	3'SS	76.9819159581147	2.31053960730244	-74.6713763508123	0.0	0.0	0.0	0.452121815508171	-0.69036853	-0.7656698	-0.4834498669952154	-0.8355714082717896	-0.4222433	-0.50609493	-0.913330078125	-0.4725189208984375
BRCA2_e6_del55to75	del55to75	TTTATTCTTAGAATACTAGAAATGTTAATAAAAATAAAACTTAACAATTTTCCCTGTGGGAGTTTGTTTCATACACCAAAGTTTGTGAAGGTAAATATTCTACCTGGTTTATTTT	BRCA2	BRCA2_e6	ENSE00003747332	BRCA2_e6	ENSE00003747332	∆21nt	∆21nt	3'SS	76.9819159581147	0.662997817294342	-76.3189181408204	0.0	0.0	0.0	0.452121815508171	-0.76095575	-0.95553315	-0.4946113955229521	-0.9696101904846728	-0.4676349	-0.9843075	-0.9208984375	-0.4727630615234375
BRCA2_e6_del53to73	del53to73	TTTATTCTTAGAATACTAGAAATGTTAATAAAAATAAAACTTAACAATTTTCTATGTGGGAGTTTGTTTCATACACCAAAGTTTGTGAAGGTAAATATTCTACCTGGTTTATTTT	BRCA2	BRCA2_e6	ENSE00003747332	BRCA2_e6	ENSE00003747332	∆21nt	∆21nt	3'SS	76.9819159581147	4.19415297395173	-72.787762984163	0.0	0.0	0.0	0.452121815508171	-0.7697892	-0.9663932	-0.4963098615407944	-0.9710345999337732	-0.47233564	-0.9890027	-0.93048095703125	-0.4731063842773437
BRCA2_e6_C53T	C53T	TTTATTCTTAGAATACTAGAAATGTTAATAAAAATAAAACTTAACAATTTTCTCCTTTTTTTACCCCCAGTGGTATGTGGGAGTTTGTTTCATACACCAAAGTTTGTGAAGGTAAATATTCTACCTGGTTTATTTT	BRCA2	BRCA2_e6	ENSE00003747332	BRCA2_e6	ENSE00003747332	U	sub	Intron up	76.9819159581147	82.9311836878977	5.949267729783	89.8148148148148	74.6268656716418	71.6049382716049	0.452121815508171	0.06917876	0.008238226	0.0679296478629112	0.0436106920242309	0.04875414	0.0005159378	0.009765625	0.0927734375
BRCA2_e6_del52to72	del52to72	TTTATTCTTAGAATACTAGAAATGTTAATAAAAATAAAACTTAACAATTTTGTATGTGGGAGTTTGTTTCATACACCAAAGTTTGTGAAGGTAAATATTCTACCTGGTTTATTTT	BRCA2	BRCA2_e6	ENSE00003747332	BRCA2_e6	ENSE00003747332	∆21nt	∆21nt	3'SS	76.9819159581147	0.797244058435216	-76.1846718996795	0.0	0.0	0.0	0.452121815508171	-0.775653	-0.9743058	-0.497906238771975	-0.9722231742925942	-0.47403425	-0.99008167	-0.9327392578125	-0.4732437133789062
BRCA2_e6_del47to67	del47to67	TTTATTCTTAGAATACTAGAAATGTTAATAAAAATAAAACTTAACACAGTGGTATGTGGGAGTTTGTTTCATACACCAAAGTTTGTGAAGGTAAATATTCTACCTGGTTTATTTT	BRCA2	BRCA2_e6	ENSE00003747332	BRCA2_e6	ENSE00003747332	∆21nt	∆21nt	3'SS	76.9819159581147	0.965112889441152	-76.0168030686736	0.0	0.0	0.0	0.452121815508171	-0.76792574	-0.9741498	-0.4960453505518671	-0.9709175380703527	-0.46990818	-0.98995745	-0.92787766456604	-0.4726390838623047
BRCA2_e6_del47to52	del47to52	TTTATTCTTAGAATACTAGAAATGTTAATAAAAATAAAACTTAACACCCTTTTTTTACCCCCAGTGGTATGTGGGAGTTTGTTTCATACACCAAAGTTTGTGAAGGTAAATATTCTACCTGGTTTATTTT	BRCA2	BRCA2_e6	ENSE00003747332	BRCA2_e6	ENSE00003747332	∆6nt	∆6nt	Intron up	76.9819159581147	7.95848439558525	-69.0234315625295	7.38786279683377	2.58064516129032	3.0	0.452121815508171	-0.3822433	-0.14834175	-0.2625821456313133	-0.3913866132497787	-0.20612927	0.00079509616	-0.271484375	-0.443115234375
BRCA2_e6_A47G	A47G	TTTATTCTTAGAATACTAGAAATGTTAATAAAAATAAAACTTAACAGTTTTCCCCTTTTTTTACCCCCAGTGGTATGTGGGAGTTTGTTTCATACACCAAAGTTTGTGAAGGTAAATATTCTACCTGGTTTATTTT	BRCA2	BRCA2_e6	ENSE00003747332	BRCA2_e6	ENSE00003747332	G	sub	Intron up	76.9819159581147	72.3108939687201	-4.6710219893946	70.4081632653061	52.8089887640449	64.7058823529412	0.452121815508171	-0.02856782	-0.007669151	-0.0425128787755966	-0.0475406348705291	-0.028208584	-0.004725069	-0.005859375	-0.07421875
BRCA2_e6_A47T	A47T	TTTATTCTTAGAATACTAGAAATGTTAATAAAAATAAAACTTAACATTTTTCCCCTTTTTTTACCCCCAGTGGTATGTGGGAGTTTGTTTCATACACCAAAGTTTGTGAAGGTAAATATTCTACCTGGTTTATTTT	BRCA2	BRCA2_e6	ENSE00003747332	BRCA2_e6	ENSE00003747332	U	sub	Intron up	76.9819159581147	81.5184028495121	4.5364868913974	79.3103448275862	77.4193548387097	63.4146341463415	0.452121815508171	0.006970376	0.0008472204	0.0218132361769676	0.015510082244873	0.033223897	0.00070008636	0.001953125	0.068359375
BRCA2_e6_A46C	A46C	TTTATTCTTAGAATACTAGAAATGTTAATAAAAATAAAACTTAACCATTTTCCCCTTTTTTTACCCCCAGTGGTATGTGGGAGTTTGTTTCATACACCAAAGTTTGTGAAGGTAAATATTCTACCTGGTTTATTTT	BRCA2	BRCA2_e6	ENSE00003747332	BRCA2_e6	ENSE00003747332	C	sub	Intron up	76.9819159581147	79.2413887545226	2.2594727964079	90.3333333333333	62.5	72.3809523809524	0.452121815508171	0.0014257133	0.00022187829	0.008177813142538	-0.002153992652893	0.024986759	0.0020207465	0.005859375	0.0849609375
BRCA2_e6_del45to65	del45to65	TTTATTCTTAGAATACTAGAAATGTTAATAAAAATAAAACTTAACCCAGTGGTATGTGGGAGTTTGTTTCATACACCAAAGTTTGTGAAGGTAAATATTCTACCTGGTTTATTTT	BRCA2	BRCA2_e6	ENSE00003747332	BRCA2_e6	ENSE00003747332	∆21nt	∆21nt	Intron up	76.9819159581147	1.88744276691672	-75.094473191198	0.0	0.0	0.0	0.452121815508171	-0.7639471	-0.96895933	-0.4949036052912561	-0.9700603079327266	-0.46865603	-0.9895741	-0.9210898876190186	-0.4721918106079102
BRCA2_e6_del45to50	del45to50	TTTATTCTTAGAATACTAGAAATGTTAATAAAAATAAAACTTAATCCCCTTTTTTTACCCCCAGTGGTATGTGGGAGTTTGTTTCATACACCAAAGTTTGTGAAGGTAAATATTCTACCTGGTTTATTTT	BRCA2	BRCA2_e6	ENSE00003747332	BRCA2_e6	ENSE00003747332	∆6nt	∆6nt	Intron up	76.9819159581147	10.9125785930771	-66.0693373650376	10.2439024390244	2.83400809716599	4.88888888888889	0.452121815508171	-0.36341628	-0.14452267	-0.2397263050079345	-0.3737333714962005	-0.22446516	9.268522e-06	-0.1875	-0.41650390625
BRCA2_e6_A44C	A44C	TTTATTCTTAGAATACTAGAAATGTTAATAAAAATAAAACTTACCAATTTTCCCCTTTTTTTACCCCCAGTGGTATGTGGGAGTTTGTTTCATACACCAAAGTTTGTGAAGGTAAATATTCTACCTGGTTTATTTT	BRCA2	BRCA2_e6	ENSE00003747332	BRCA2_e6	ENSE00003747332	C	sub	Intron up	76.9819159581147	83.4334176684033	6.4515017102886	87.8378378378378	74.2424242424243	73.6363636363636	0.452121815508171	-0.017495573	-0.005927354	-0.0134123042225837	-0.0214786231517791	-0.0347839	-0.0011827052	-0.0078125	-0.0302734375
BRCA2_e6_del44to49	del44to49	TTTATTCTTAGAATACTAGAAATGTTAATAAAAATAAAACTTATTCCCCTTTTTTTACCCCCAGTGGTATGTGGGAGTTTGTTTCATACACCAAAGTTTGTGAAGGTAAATATTCTACCTGGTTTATTTT	BRCA2	BRCA2_e6	ENSE00003747332	BRCA2_e6	ENSE00003747332	∆6nt	∆6nt	Intron up	76.9819159581147	44.1946462187847	-32.78726973933	43.0555555555556	28.0701754385965	22.2222222222222	0.452121815508171	-0.26224098	-0.09238356	-0.1587829738855362	-0.253980815410614	-0.20657055	-0.0002619326	-0.08984375	-0.385986328125
BRCA2_e6_del43to63	del43to63	TTTATTCTTAGAATACTAGAAATGTTAATAAAAATAAAACTTCCCCCAGTGGTATGTGGGAGTTTGTTTCATACACCAAAGTTTGTGAAGGTAAATATTCTACCTGGTTTATTTT	BRCA2	BRCA2_e6	ENSE00003747332	BRCA2_e6	ENSE00003747332	∆21nt	∆21nt	Intron up	76.9819159581147	2.01297780820448	-74.9689381499102	0.0	0.0	0.0	0.452121815508171	-0.74503696	-0.94437087	-0.491684968379559	-0.9650866895390208	-0.4603596	-0.98806375	-0.9144868850708008	-0.4716949462890625
BRCA2_e6_C40G	C40G	TTTATTCTTAGAATACTAGAAATGTTAATAAAAATAAAAGTTAACAATTTTCCCCTTTTTTTACCCCCAGTGGTATGTGGGAGTTTGTTTCATACACCAAAGTTTGTGAAGGTAAATATTCTACCTGGTTTATTTT	BRCA2	BRCA2_e6	ENSE00003747332	BRCA2_e6	ENSE00003747332	G	sub	Intron up	76.9819159581147	75.6035071304854	-1.3784088276293	76.530612244898	62.1621621621622	62.5	0.452121815508171	-0.016205698	-0.0039705634	-0.0248511433601379	-0.0325004160404205	-0.03729987	-0.0039709806	0.0	-0.06640625
BRCA2_e6_del40to60	del40to60	TTTATTCTTAGAATACTAGAAATGTTAATAAAAATAAAATTACCCCCAGTGGTATGTGGGAGTTTGTTTCATACACCAAAGTTTGTGAAGGTAAATATTCTACCTGGTTTATTTT	BRCA2	BRCA2_e6	ENSE00003747332	BRCA2_e6	ENSE00003747332	∆21nt	∆21nt	Intron up	76.9819159581147	1.15589513800604	-75.8260208201087	0.0	0.0	0.0	0.452121815508171	-0.7530508	-0.9603077	-0.4937522175969207	-0.9676405259160674	-0.46624285	-0.9896848	-0.9176197052001952	-0.4719386100769043
BRCA2_e6_A39G	A39G	TTTATTCTTAGAATACTAGAAATGTTAATAAAAATAAAGCTTAACAATTTTCCCCTTTTTTTACCCCCAGTGGTATGTGGGAGTTTGTTTCATACACCAAAGTTTGTGAAGGTAAATATTCTACCTGGTTTATTTT	BRCA2	BRCA2_e6	ENSE00003747332	BRCA2_e6	ENSE00003747332	G	sub	Intron up	76.9819159581147	74.5332266048429	-2.4486893532718	75.3623188405797	60.0	61.9047619047619	0.452121815508171	-0.012279302	-0.0003029108	-0.0165732875466346	-0.019505500793457	-0.04259734	-0.0022297204	0.0	-0.0419921875
BRCA2_e6_del39to59	del39to59	TTTATTCTTAGAATACTAGAAATGTTAATAAAAATAAATTTACCCCCAGTGGTATGTGGGAGTTTGTTTCATACACCAAAGTTTGTGAAGGTAAATATTCTACCTGGTTTATTTT	BRCA2	BRCA2_e6	ENSE00003747332	BRCA2_e6	ENSE00003747332	∆21nt	∆21nt	Intron up	76.9819159581147	0.473018051342292	-76.5088979067724	0.0	0.0	0.0	0.452121815508171	-0.75286996	-0.96168506	-0.4933991045108996	-0.966357937490102	-0.46369022	-0.9884626	-0.9196624755859376	-0.4721240997314453
BRCA2_e6_del38to40	del38to40	TTTATTCTTAGAATACTAGAAATGTTAATAAAAATAATTAACAATTTTCCCCTTTTTTTACCCCCAGTGGTATGTGGGAGTTTGTTTCATACACCAAAGTTTGTGAAGGTAAATATTCTACCTGGTTTATTTT	BRCA2	BRCA2_e6	ENSE00003747332	BRCA2_e6	ENSE00003747332	∆3nt	∆3nt	Intron up	76.9819159581147	79.640650063645	2.6587341055303	89.1891891891892	68.421052631579	67.3684210526316	0.452121815508171	0.07427901	0.008343995	0.0474509000778198	0.0334206223487854	0.05543454	-0.001843065	0.01171875	0.0390625
BRCA2_e6_del38to58	del38to58	TTTATTCTTAGAATACTAGAAATGTTAATAAAAATAATTTTACCCCCAGTGGTATGTGGGAGTTTGTTTCATACACCAAAGTTTGTGAAGGTAAATATTCTACCTGGTTTATTTT	BRCA2	BRCA2_e6	ENSE00003747332	BRCA2_e6	ENSE00003747332	∆21nt	∆21nt	Intron up	76.9819159581147	1.20438727415951	-75.7775286839552	0.0	0.0	0.0	0.452121815508171	-0.7221156	-0.9365348	-0.4888911129673943	-0.9575216467492282	-0.4544819	-0.9825889	-0.9185028076171876	-0.4720058441162109
BRCA2_e6_A37C	A37C	TTTATTCTTAGAATACTAGAAATGTTAATAAAAATACAACTTAACAATTTTCCCCTTTTTTTACCCCCAGTGGTATGTGGGAGTTTGTTTCATACACCAAAGTTTGTGAAGGTAAATATTCTACCTGGTTTATTTT	BRCA2	BRCA2_e6	ENSE00003747332	BRCA2_e6	ENSE00003747332	C	sub	Intron up	76.9819159581147	74.5537685851987	-2.428147372916	80.68669527897	64.8648648648649	57.6036866359447	0.452121815508171	-0.0047979057	-0.0011546016	-0.0094367191195487	-0.0075231194496154	-0.013559252	-0.00133273	0.0	-0.05078125
BRCA2_e6_A37T	A37T	TTTATTCTTAGAATACTAGAAATGTTAATAAAAATATAACTTAACAATTTTCCCCTTTTTTTACCCCCAGTGGTATGTGGGAGTTTGTTTCATACACCAAAGTTTGTGAAGGTAAATATTCTACCTGGTTTATTTT	BRCA2	BRCA2_e6	ENSE00003747332	BRCA2_e6	ENSE00003747332	U	sub	Intron up	76.9819159581147	80.0874491733706	3.1055332152559	86.0606060606061	70.3225806451613	67.4846625766871	0.452121815508171	0.029848784	0.0045107007	0.0094414725899696	0.0064072608947753	0.02502045	-0.0017057359	0.001953125	0.013671875
BRCA2_e6_del37to57	del37to57	TTTATTCTTAGAATACTAGAAATGTTAATAAAAATATTTTTACCCCCAGTGGTATGTGGGAGTTTGTTTCATACACCAAAGTTTGTGAAGGTAAATATTCTACCTGGTTTATTTT	BRCA2	BRCA2_e6	ENSE00003747332	BRCA2_e6	ENSE00003747332	∆21nt	∆21nt	Intron up	76.9819159581147	1.1094324800259	-75.8724834780888	0.0	0.0	0.0	0.452121815508171	-0.61914134	-0.7229603	-0.4696225607767701	-0.8904488421976566	-0.41008604	-0.7496822	-0.9017333984375	-0.4713630676269531
BRCA2_e6_A34C	A34C	TTTATTCTTAGAATACTAGAAATGTTAATAAAACTAAAACTTAACAATTTTCCCCTTTTTTTACCCCCAGTGGTATGTGGGAGTTTGTTTCATACACCAAAGTTTGTGAAGGTAAATATTCTACCTGGTTTATTTT	BRCA2	BRCA2_e6	ENSE00003747332	BRCA2_e6	ENSE00003747332	C	sub	Intron up	76.9819159581147	75.7197903190603	-1.2621256390544	72.7272727272727	41.6666666666667	78.9473684210526	0.452121815508171	0.027889341	0.00432384	0.0134653747081756	0.0093025565147399	0.0056655407	0.00059118867	0.00390625	0.080078125
BRCA2_e6_del34to54	del34to54	TTTATTCTTAGAATACTAGAAATGTTAATAAAACTTTTTTTACCCCCAGTGGTATGTGGGAGTTTGTTTCATACACCAAAGTTTGTGAAGGTAAATATTCTACCTGGTTTATTTT	BRCA2	BRCA2_e6	ENSE00003747332	BRCA2_e6	ENSE00003747332	∆21nt	∆21nt	Intron up	76.9819159581147	4.8906668121183	-72.0912491459964	1.97309417040359	1.92307692307692	1.37994480220791	0.452121815508171	-0.45546257	-0.40980354	-0.3893129155039787	-0.7604395188391209	-0.27877566	-0.07242289	-0.84716796875	-0.468231201171875
BRCA2_e6_A34G	A34G	TTTATTCTTAGAATACTAGAAATGTTAATAAAAGTAAAACTTAACAATTTTCCCCTTTTTTTACCCCCAGTGGTATGTGGGAGTTTGTTTCATACACCAAAGTTTGTGAAGGTAAATATTCTACCTGGTTTATTTT	BRCA2	BRCA2_e6	ENSE00003747332	BRCA2_e6	ENSE00003747332	G	sub	Intron up	76.9819159581147	80.2738091526802	3.2918931945655	92.7536231884058	69.1860465116279	68.4931506849315	0.452121815508171	0.013969481	0.0002964735	-0.0114273428916931	0.0002303719520568	-0.01701352	-0.0018893778	0.0	0.04296875
BRCA2_e6_del33to53	del33to53	TTTATTCTTAGAATACTAGAAATGTTAATAAACCTTTTTTTACCCCCAGTGGTATGTGGGAGTTTGTTTCATACACCAAAGTTTGTGAAGGTAAATATTCTACCTGGTTTATTTT	BRCA2	BRCA2_e6	ENSE00003747332	BRCA2_e6	ENSE00003747332	∆21nt	∆21nt	Intron up	76.9819159581147	7.82341973599594	-69.1584962221188	7.56302521008403	2.20264317180617	2.66666666666667	0.452121815508171	-0.47372642	-0.45256263	-0.3922011703252792	-0.7631765305995941	-0.26598358	-0.0651758	-0.799560546875	-0.4655914306640625
BRCA2_e6_A33T	A33T	TTTATTCTTAGAATACTAGAAATGTTAATAAATATAAAACTTAACAATTTTCCCCTTTTTTTACCCCCAGTGGTATGTGGGAGTTTGTTTCATACACCAAAGTTTGTGAAGGTAAATATTCTACCTGGTTTATTTT	BRCA2	BRCA2_e6	ENSE00003747332	BRCA2_e6	ENSE00003747332	U	sub	Intron up	76.9819159581147	78.7278071949802	1.7458912368655	89.4117647058824	67.4157303370787	65.5172413793104	0.452121815508171	-0.009574413	-0.0013486445	0.0053529143333435	0.0049549341201782	-0.012572423	-0.00064980984	0.0	0.009765625
BRCA2_e6_A32C	A32C	TTTATTCTTAGAATACTAGAAATGTTAATAACAATAAAACTTAACAATTTTCCCCTTTTTTTACCCCCAGTGGTATGTGGGAGTTTGTTTCATACACCAAAGTTTGTGAAGGTAAATATTCTACCTGGTTTATTTT	BRCA2	BRCA2_e6	ENSE00003747332	BRCA2_e6	ENSE00003747332	C	sub	Intron up	76.9819159581147	81.4558029930814	4.47388703496671	86.9565217391305	73.1481481481482	67.9012345679012	0.452121815508171	0.0018418729	-7.686019e-05	0.000166580080986	-0.0016553401947021	0.05399272	-0.0010203123	0.0	0.037109375
BRCA2_e6_del32to52	del32to52	TTTATTCTTAGAATACTAGAAATGTTAATAACCCTTTTTTTACCCCCAGTGGTATGTGGGAGTTTGTTTCATACACCAAAGTTTGTGAAGGTAAATATTCTACCTGGTTTATTTT	BRCA2	BRCA2_e6	ENSE00003747332	BRCA2_e6	ENSE00003747332	∆21nt	∆21nt	Intron up	76.9819159581147	6.56407953804156	-70.4178364200732	8.07113543091655	1.95876288659794	2.60770975056689	0.452121815508171	-0.4103945	-0.3783389	-0.3411094844341278	-0.7080521881580353	-0.2413732	-0.04334721	-0.736328125	-0.436767578125
BRCA2_e6_A32G	A32G	TTTATTCTTAGAATACTAGAAATGTTAATAAGAATAAAACTTAACAATTTTCCCCTTTTTTTACCCCCAGTGGTATGTGGGAGTTTGTTTCATACACCAAAGTTTGTGAAGGTAAATATTCTACCTGGTTTATTTT	BRCA2	BRCA2_e6	ENSE00003747332	BRCA2_e6	ENSE00003747332	G	sub	Intron up	76.9819159581147	77.933184701329	0.951268743214295	80.4511278195489	75.5813953488372	57.6086956521739	0.452121815508171	0.0058048666	0.0006979108	0.0122888386249542	-0.0060788393020629	-0.011050373	-0.0012822151	0.0	0.025390625
BRCA2_e6_A32T	A32T	TTTATTCTTAGAATACTAGAAATGTTAATAATAATAAAACTTAACAATTTTCCCCTTTTTTTACCCCCAGTGGTATGTGGGAGTTTGTTTCATACACCAAAGTTTGTGAAGGTAAATATTCTACCTGGTTTATTTT	BRCA2	BRCA2_e6	ENSE00003747332	BRCA2_e6	ENSE00003747332	U	sub	Intron up	76.9819159581147	76.8906755281243	-0.0912404299904024	82.9787234042553	60.8938547486034	67.5977653631285	0.452121815508171	0.0076608956	0.001681149	-0.0023315027356147	0.0029992759227752	0.061373428	0.0003850758	0.0	0.02734375
BRCA2_e6_A31C	A31C	TTTATTCTTAGAATACTAGAAATGTTAATACAAATAAAACTTAACAATTTTCCCCTTTTTTTACCCCCAGTGGTATGTGGGAGTTTGTTTCATACACCAAAGTTTGTGAAGGTAAATATTCTACCTGGTTTATTTT	BRCA2	BRCA2_e6	ENSE00003747332	BRCA2_e6	ENSE00003747332	C	sub	Intron up	76.9819159581147	78.6051794672752	1.6232635091605	80.0	72.0588235294118	61.7647058823529	0.452121815508171	-0.005541295	-0.0014592409	0.0016363859176635	-0.0050240755081176	0.040359214	-0.0014835298	0.0	0.00390625
BRCA2_e6_del31to51	del31to51	TTTATTCTTAGAATACTAGAAATGTTAATACCCCTTTTTTTACCCCCAGTGGTATGTGGGAGTTTGTTTCATACACCAAAGTTTGTGAAGGTAAATATTCTACCTGGTTTATTTT	BRCA2	BRCA2_e6	ENSE00003747332	BRCA2_e6	ENSE00003747332	∆21nt	∆21nt	Intron up	76.9819159581147	21.6742952091156	-55.3076207489991	13.3689839572193	8.75576036866359	11.2994350282486	0.452121815508171	-0.45026767	-0.42685232	-0.3535018339753151	-0.7440817467868328	-0.2713294	-0.09959775	-0.7705078125	-0.44427490234375
BRCA2_e6_A31G	A31G	TTTATTCTTAGAATACTAGAAATGTTAATAGAAATAAAACTTAACAATTTTCCCCTTTTTTTACCCCCAGTGGTATGTGGGAGTTTGTTTCATACACCAAAGTTTGTGAAGGTAAATATTCTACCTGGTTTATTTT	BRCA2	BRCA2_e6	ENSE00003747332	BRCA2_e6	ENSE00003747332	G	sub	Intron up	76.9819159581147	75.3781835814028	-1.6037323767119	84.8484848484848	58.974358974359	63.0434782608696	0.452121815508171	0.0004387796	-0.0018316507	0.0007297694683074	-0.0139008462429046	-0.013067529	-0.0010362864	0.0	0.013671875
BRCA2_e6_A30G	A30G	TTTATTCTTAGAATACTAGAAATGTTAATGAAAATAAAACTTAACAATTTTCCCCTTTTTTTACCCCCAGTGGTATGTGGGAGTTTGTTTCATACACCAAAGTTTGTGAAGGTAAATATTCTACCTGGTTTATTTT	BRCA2	BRCA2_e6	ENSE00003747332	BRCA2_e6	ENSE00003747332	G	sub	Intron up	76.9819159581147	80.1176428249037	3.135726866789	93.3333333333333	65.5737704918033	70.9090909090909	0.452121815508171	0.021696597	0.0034936666	0.012354701757431	0.0071207284927368	0.0062158257	0.00012364984	0.001953125	0.0498046875
BRCA2_e6_A30T	A30T	TTTATTCTTAGAATACTAGAAATGTTAATTAAAATAAAACTTAACAATTTTCCCCTTTTTTTACCCCCAGTGGTATGTGGGAGTTTGTTTCATACACCAAAGTTTGTGAAGGTAAATATTCTACCTGGTTTATTTT	BRCA2	BRCA2_e6	ENSE00003747332	BRCA2_e6	ENSE00003747332	U	sub	Intron up	76.9819159581147	83.5750739774361	6.5931580193214	82.1917808219178	71.1538461538462	78.4313725490196	0.452121815508171	0.0055671036	0.0017094612	0.0048209056258201	0.0034807622432708	-0.0051220655	-0.00032809377	0.00390625	0.048828125
BRCA2_e6_del29to49	del29to49	TTTATTCTTAGAATACTAGAAATGTTAATTCCCCTTTTTTTACCCCCAGTGGTATGTGGGAGTTTGTTTCATACACCAAAGTTTGTGAAGGTAAATATTCTACCTGGTTTATTTT	BRCA2	BRCA2_e6	ENSE00003747332	BRCA2_e6	ENSE00003747332	∆21nt	∆21nt	Intron up	76.9819159581147	7.25337525476749	-69.7285407033472	4.9469964664311	1.97368421052632	2.8	0.452121815508171	-0.42372745	-0.37315056	-0.307544894516468	-0.6396459117531776	-0.25349	-0.08588478	-0.76220703125	-0.4459228515625
BRCA2_e6_A28C	A28C	TTTATTCTTAGAATACTAGAAATGTTACTAAAAATAAAACTTAACAATTTTCCCCTTTTTTTACCCCCAGTGGTATGTGGGAGTTTGTTTCATACACCAAAGTTTGTGAAGGTAAATATTCTACCTGGTTTATTTT	BRCA2	BRCA2_e6	ENSE00003747332	BRCA2_e6	ENSE00003747332	C	sub	Intron up	76.9819159581147	78.8273462395623	1.8454302814476	82.4175824175824	61.7647058823529	71.1111111111111	0.452121815508171	0.0022835732	-0.00051763654	-0.0008597709238529	-0.0062083005905151	0.0025754273	-0.0009506047	0.0	0.0146484375
BRCA2_e6_del28to48	del28to48	TTTATTCTTAGAATACTAGAAATGTTATTTCCCCTTTTTTTACCCCCAGTGGTATGTGGGAGTTTGTTTCATACACCAAAGTTTGTGAAGGTAAATATTCTACCTGGTTTATTTT	BRCA2	BRCA2_e6	ENSE00003747332	BRCA2_e6	ENSE00003747332	∆21nt	∆21nt	Intron up	76.9819159581147	1.02206905873603	-75.9598468993787	0.219298245614035	0.0	0.193798449612403	0.452121815508171	-0.5549704	-0.5686194	-0.3893257603049278	-0.769336111843586	-0.38528842	-0.6675979	-0.84228515625	-0.459686279296875
BRCA2_e6_A27C	A27C	TTTATTCTTAGAATACTAGAAATGTTCATAAAAATAAAACTTAACAATTTTCCCCTTTTTTTACCCCCAGTGGTATGTGGGAGTTTGTTTCATACACCAAAGTTTGTGAAGGTAAATATTCTACCTGGTTTATTTT	BRCA2	BRCA2_e6	ENSE00003747332	BRCA2_e6	ENSE00003747332	C	sub	Intron up	76.9819159581147	80.0399324240834	3.05801646596871	77.1428571428571	67.910447761194	69.9386503067485	0.452121815508171	-0.008734375	0.00025254488	0.0032873824238777	-0.0066873431205749	0.001585722	-2.0593405e-05	0.0	0.0
BRCA2_e6_A27G	A27G	TTTATTCTTAGAATACTAGAAATGTTGATAAAAATAAAACTTAACAATTTTCCCCTTTTTTTACCCCCAGTGGTATGTGGGAGTTTGTTTCATACACCAAAGTTTGTGAAGGTAAATATTCTACCTGGTTTATTTT	BRCA2	BRCA2_e6	ENSE00003747332	BRCA2_e6	ENSE00003747332	G	sub	Intron up	76.9819159581147	80.6200335946907	3.638117636576	85.7142857142857	66.6666666666667	72.5806451612903	0.452121815508171	0.015995413	0.003197223	0.0137128233909606	0.0070729553699493	0.012921885	0.00031483173	0.0	0.025390625
BRCA2_e6_del27to47	del27to47	TTTATTCTTAGAATACTAGAAATGTTTTTTCCCCTTTTTTTACCCCCAGTGGTATGTGGGAGTTTGTTTCATACACCAAAGTTTGTGAAGGTAAATATTCTACCTGGTTTATTTT	BRCA2	BRCA2_e6	ENSE00003747332	BRCA2_e6	ENSE00003747332	∆21nt	∆21nt	Intron up	76.9819159581147	3.08050825113094	-73.9014077069838	1.41509433962264	0.606060606060606	1.15830115830116	0.452121815508171	-0.44526345	-0.38973013	-0.3398414552211761	-0.6812320947647095	-0.31793743	-0.4238067	-0.7763671875	-0.439697265625
BRCA2_e6_del20to20	del20to20	TTTATTCTTAGAATACTAGAATGTTAATAAAAATAAAACTTAACAATTTTCCCCTTTTTTTACCCCCAGTGGTATGTGGGAGTTTGTTTCATACACCAAAGTTTGTGAAGGTAAATATTCTACCTGGTTTATTTT	BRCA2	BRCA2_e6	ENSE00003747332	BRCA2_e6	ENSE00003747332	∆1nt	∆1nt	Intron up	76.9819159581147	83.2178398793631	6.2359239212484	88.4057971014493	68.421052631579	78.9473684210526	0.452121815508171	-0.00027352571	0.0031496584	0.0009529069066047	0.0059903562068939	0.061945602	-0.00038212538	0.0078125	-0.01171875
BRCA2_e6_A22T	A22T	TTTATTCTTAGAATACTAGAATTGTTAATAAAAATAAAACTTAACAATTTTCCCCTTTTTTTACCCCCAGTGGTATGTGGGAGTTTGTTTCATACACCAAAGTTTGTGAAGGTAAATATTCTACCTGGTTTATTTT	BRCA2	BRCA2_e6	ENSE00003747332	BRCA2_e6	ENSE00003747332	U	sub	Intron up	76.9819159581147	76.3656227129453	-0.616293245169397	87.9518072289157	68.4729064039409	57.396449704142	0.452121815508171	0.002289921	0.0008712113	0.0067565739154815	-0.0018336474895477	-0.014493719	0.00011318922	0.001953125	0.0029296875
BRCA2_e6_A21G	A21G	TTTATTCTTAGAATACTAGAGATGTTAATAAAAATAAAACTTAACAATTTTCCCCTTTTTTTACCCCCAGTGGTATGTGGGAGTTTGTTTCATACACCAAAGTTTGTGAAGGTAAATATTCTACCTGGTTTATTTT	BRCA2	BRCA2_e6	ENSE00003747332	BRCA2_e6	ENSE00003747332	G	sub	Intron up	76.9819159581147	74.4783946433014	-2.5035213148133	78.0051150895141	62.1160409556314	59.5667870036101	0.452121815508171	-0.017736137	-0.0065671206	-0.0040338784456253	-0.0101066529750823	0.0051305294	-0.0005825162	-0.00390625	-0.04296875
BRCA2_e6_del21to23	del21to23	TTTATTCTTAGAATACTAGAGTTAATAAAAATAAAACTTAACAATTTTCCCCTTTTTTTACCCCCAGTGGTATGTGGGAGTTTGTTTCATACACCAAAGTTTGTGAAGGTAAATATTCTACCTGGTTTATTTT	BRCA2	BRCA2_e6	ENSE00003747332	BRCA2_e6	ENSE00003747332	∆3nt	∆3nt	Intron up	76.9819159581147	73.8422702712294	-3.1396456868853	80.4123711340206	58.4269662921348	60.8695652173913	0.452121815508171	-0.04327181	-0.010931015	-0.0360968485474586	-0.0315766036510467	0.008581445	-0.0016755164	0.00390625	-0.1025390625
BRCA2_e6_del21to41	del21to41	TTTATTCTTAGAATACTAGATAACAATTTTCCCCTTTTTTTACCCCCAGTGGTATGTGGGAGTTTGTTTCATACACCAAAGTTTGTGAAGGTAAATATTCTACCTGGTTTATTTT	BRCA2	BRCA2_e6	ENSE00003747332	BRCA2_e6	ENSE00003747332	∆21nt	∆21nt	Intron up	76.9819159581147	68.3530544093618	-8.6288615487529	74.7386759581882	54.1322314049587	51.3184584178499	0.452121815508171	-0.20850989	-0.21646154	-0.147530660033226	-0.3233550488948822	-0.096643016	-0.011432022	-0.431640625	-0.35009765625
BRCA2_e6_A20C	A20C	TTTATTCTTAGAATACTAGCAATGTTAATAAAAATAAAACTTAACAATTTTCCCCTTTTTTTACCCCCAGTGGTATGTGGGAGTTTGTTTCATACACCAAAGTTTGTGAAGGTAAATATTCTACCTGGTTTATTTT	BRCA2	BRCA2_e6	ENSE00003747332	BRCA2_e6	ENSE00003747332	C	sub	Intron up	76.9819159581147	84.2938838393052	7.3119678811905	86.5079365079365	74.7252747252747	76.0869565217391	0.452121815508171	-0.008826166	-0.001428932	-0.0094450488686561	-0.0073775053024291	-0.025525495	0.00042799115	0.0	-0.0244140625
BRCA2_e6_A20T	A20T	TTTATTCTTAGAATACTAGTAATGTTAATAAAAATAAAACTTAACAATTTTCCCCTTTTTTTACCCCCAGTGGTATGTGGGAGTTTGTTTCATACACCAAAGTTTGTGAAGGTAAATATTCTACCTGGTTTATTTT	BRCA2	BRCA2_e6	ENSE00003747332	BRCA2_e6	ENSE00003747332	U	sub	Intron up	76.9819159581147	87.2614502582903	10.2795343001756	92.9203539823009	75.7142857142857	85.9649122807018	0.452121815508171	0.0057631433	0.0011577308	0.0120974481105804	0.0086501836776733	0.011495277	-0.00010767579	0.00390625	0.0244140625
BRCA2_e6_del20to40	del20to40	TTTATTCTTAGAATACTAGTTAACAATTTTCCCCTTTTTTTACCCCCAGTGGTATGTGGGAGTTTGTTTCATACACCAAAGTTTGTGAAGGTAAATATTCTACCTGGTTTATTTT	BRCA2	BRCA2_e6	ENSE00003747332	BRCA2_e6	ENSE00003747332	∆21nt	∆21nt	Intron up	76.9819159581147	68.407667760768	-8.5742481973467	75.3086419753087	50.2564102564103	55.0802139037433	0.452121815508171	-0.09827143	-0.1289579	-0.0764243155717849	-0.2170002162456512	0.007346779	-0.0044079125	-0.33984375	-0.24658203125
BRCA2_e6_G19T	G19T	TTTATTCTTAGAATACTATAAATGTTAATAAAAATAAAACTTAACAATTTTCCCCTTTTTTTACCCCCAGTGGTATGTGGGAGTTTGTTTCATACACCAAAGTTTGTGAAGGTAAATATTCTACCTGGTTTATTTT	BRCA2	BRCA2_e6	ENSE00003747332	BRCA2_e6	ENSE00003747332	U	sub	Intron up	76.9819159581147	79.7603274185096	2.7784114603949	87.9518072289157	70.8860759493671	65.3846153846154	0.452121815508171	-0.007691443	0.001069963	-0.0082974731922149	0.0097550749778747	-0.004522294	0.00045627356	0.00390625	0.0087890625
BRCA2_e6_del14to16	del14to16	TTTATTCTTAGAATAGAAATGTTAATAAAAATAAAACTTAACAATTTTCCCCTTTTTTTACCCCCAGTGGTATGTGGGAGTTTGTTTCATACACCAAAGTTTGTGAAGGTAAATATTCTACCTGGTTTATTTT	BRCA2	BRCA2_e6	ENSE00003747332	BRCA2_e6	ENSE00003747332	∆3nt	∆3nt	Intron up	76.9819159581147	75.2473596011835	-1.73455635693119	83.8129496402878	62.4309392265193	61.1111111111111	0.452121815508171	-0.0015366673	-0.0025947988	-0.0165313556790351	4.1931867599487305e-05	0.021480516	-0.00256297	0.0078125	-0.0546875
BRCA2_e6_C16G	C16G	TTTATTCTTAGAATAGTAGAAATGTTAATAAAAATAAAACTTAACAATTTTCCCCTTTTTTTACCCCCAGTGGTATGTGGGAGTTTGTTTCATACACCAAAGTTTGTGAAGGTAAATATTCTACCTGGTTTATTTT	BRCA2	BRCA2_e6	ENSE00003747332	BRCA2_e6	ENSE00003747332	G	sub	Intron up	76.9819159581147	82.042580843578	5.0606648854633	82.3204419889503	70.7482993197279	72.972972972973	0.452121815508171	-0.00889352	-0.0042559505	0.0083174109458923	-0.0045014917850494	0.021384254	-0.0007377863	0.001953125	-0.0029296875
BRCA2_e6_del15to15	del15to15	TTTATTCTTAGAATCTAGAAATGTTAATAAAAATAAAACTTAACAATTTTCCCCTTTTTTTACCCCCAGTGGTATGTGGGAGTTTGTTTCATACACCAAAGTTTGTGAAGGTAAATATTCTACCTGGTTTATTTT	BRCA2	BRCA2_e6	ENSE00003747332	BRCA2_e6	ENSE00003747332	∆1nt	∆1nt	Intron up	76.9819159581147	74.1149080606089	-2.8670078975058	80.5280528052805	61.2334801762115	59.2039800995025	0.452121815508171	-0.013342828	0.0017544329	-0.0119854137301445	0.0070687532424926	0.06248112	0.000662297	0.0078125	-0.04296875
BRCA2_e6_A15G	A15G	TTTATTCTTAGAATGCTAGAAATGTTAATAAAAATAAAACTTAACAATTTTCCCCTTTTTTTACCCCCAGTGGTATGTGGGAGTTTGTTTCATACACCAAAGTTTGTGAAGGTAAATATTCTACCTGGTTTATTTT	BRCA2	BRCA2_e6	ENSE00003747332	BRCA2_e6	ENSE00003747332	G	sub	Intron up	76.9819159581147	76.6073568794258	-0.374559078688896	82.6086956521739	64.0625	62.5	0.452121815508171	0.008381784	0.001463294	0.0079768076539039	0.0057761967182159	0.01990956	-0.0002566278	0.0	-0.0146484375
BRCA2_e6_del12to14	del12to14	TTTATTCTTAGACTAGAAATGTTAATAAAAATAAAACTTAACAATTTTCCCCTTTTTTTACCCCCAGTGGTATGTGGGAGTTTGTTTCATACACCAAAGTTTGTGAAGGTAAATATTCTACCTGGTTTATTTT	BRCA2	BRCA2_e6	ENSE00003747332	BRCA2_e6	ENSE00003747332	∆3nt	∆3nt	Intron up	76.9819159581147	77.7417752175208	0.759859259406104	96.2962962962963	60.5263157894737	68.5714285714286	0.452121815508171	-0.004052222	-0.0040564835	-0.0198345705866813	-0.0191909968852996	0.023607418	-0.0028311312	0.00390625	-0.07421875
BRCA2_e6_del12to17	del12to17	TTTATTCTTAGAGAAATGTTAATAAAAATAAAACTTAACAATTTTCCCCTTTTTTTACCCCCAGTGGTATGTGGGAGTTTGTTTCATACACCAAAGTTTGTGAAGGTAAATATTCTACCTGGTTTATTTT	BRCA2	BRCA2_e6	ENSE00003747332	BRCA2_e6	ENSE00003747332	∆6nt	∆6nt	Intron up	76.9819159581147	84.1644668706693	7.1825509125546	87.8378378378378	68.8888888888889	84.2105263157895	0.452121815508171	-0.015666693	-0.0030542612	-0.0180878490209579	-0.0097379684448242	-0.020871192	0.0036415458	-0.0078125	-0.072265625
BRCA2_e6_A12T	A12T	TTTATTCTTAGTATACTAGAAATGTTAATAAAAATAAAACTTAACAATTTTCCCCTTTTTTTACCCCCAGTGGTATGTGGGAGTTTGTTTCATACACCAAAGTTTGTGAAGGTAAATATTCTACCTGGTTTATTTT	BRCA2	BRCA2_e6	ENSE00003747332	BRCA2_e6	ENSE00003747332	U	sub	Intron up	76.9819159581147	77.5083220859191	0.526406127804402	83.8709677419355	58.8235294117647	70.0	0.452121815508171	0.0122258365	0.0009152889	0.014044664800167	0.0150838196277618	0.052030414	0.0008608997	0.001953125	0.0048828125
BRCA2_e6_del11to16	del11to16	TTTATTCTTATAGAAATGTTAATAAAAATAAAACTTAACAATTTTCCCCTTTTTTTACCCCCAGTGGTATGTGGGAGTTTGTTTCATACACCAAAGTTTGTGAAGGTAAATATTCTACCTGGTTTATTTT	BRCA2	BRCA2_e6	ENSE00003747332	BRCA2_e6	ENSE00003747332	∆6nt	∆6nt	Intron up	76.9819159581147	75.8059280268005	-1.1759879313142	83.3333333333333	63.1067961165049	61.8181818181818	0.452121815508171	-0.01275599	-0.0036845207	-0.017075777053833	-0.0041178464889526	-0.0105278045	0.0032857955	-0.001953125	-0.046875
BRCA2_e6_A10C	A10C	TTTATTCTTCGAATACTAGAAATGTTAATAAAAATAAAACTTAACAATTTTCCCCTTTTTTTACCCCCAGTGGTATGTGGGAGTTTGTTTCATACACCAAAGTTTGTGAAGGTAAATATTCTACCTGGTTTATTTT	BRCA2	BRCA2_e6	ENSE00003747332	BRCA2_e6	ENSE00003747332	C	sub	Intron up	76.9819159581147	81.5428539237458	4.5609379656311	89.5522388059702	73.2558139534884	68.3544303797468	0.452121815508171	-0.044725835	-0.00470832	-0.0405906438827514	-0.0089623034000396	-0.040974706	0.000826627	-0.001953125	-0.0771484375
BRCA2_e6_del10to10	del10to10	TTTATTCTTGAATACTAGAAATGTTAATAAAAATAAAACTTAACAATTTTCCCCTTTTTTTACCCCCAGTGGTATGTGGGAGTTTGTTTCATACACCAAAGTTTGTGAAGGTAAATATTCTACCTGGTTTATTTT	BRCA2	BRCA2_e6	ENSE00003747332	BRCA2_e6	ENSE00003747332	∆1nt	∆1nt	Intron up	76.9819159581147	77.5287595024504	0.546843544335696	75.5760368663595	66.3755458515284	64.0776699029126	0.452121815508171	-0.0023781657	0.003815502	-0.0124845243990421	0.0323489904403686	0.0668156	0.0017747283	0.009765625	-0.03515625
BRCA2_e6_A10G	A10G	TTTATTCTTGGAATACTAGAAATGTTAATAAAAATAAAACTTAACAATTTTCCCCTTTTTTTACCCCCAGTGGTATGTGGGAGTTTGTTTCATACACCAAAGTTTGTGAAGGTAAATATTCTACCTGGTTTATTTT	BRCA2	BRCA2_e6	ENSE00003747332	BRCA2_e6	ENSE00003747332	G	sub	Intron up	76.9819159581147	77.9409405611083	0.959024602993597	87.5647668393783	65.0246305418719	66.4233576642336	0.452121815508171	-0.02356854	-0.0062122345	-0.0314570516347885	-0.0104439854621887	0.0042503923	0.0009899139	-0.001953125	-0.0654296875
BRCA2_e6_A10T	A10T	TTTATTCTTTGAATACTAGAAATGTTAATAAAAATAAAACTTAACAATTTTCCCCTTTTTTTACCCCCAGTGGTATGTGGGAGTTTGTTTCATACACCAAAGTTTGTGAAGGTAAATATTCTACCTGGTTTATTTT	BRCA2	BRCA2_e6	ENSE00003747332	BRCA2_e6	ENSE00003747332	U	sub	Intron up	76.9819159581147	75.5818702002026	-1.40004575791209	83.9160839160839	61.4678899082569	62.7118644067797	0.452121815508171	0.003505975	0.002774924	-0.0029079541563987	0.0184913277626037	0.015902013	0.0008792281	0.00390625	-0.0263671875
NRXN1_e12_G8A	G8A	TTTATTGAATGTCTGCAGCTATTACCTTGAAGGATGAATTTTCATTTTTCATCTATTCTTCCCCATCTAGATTGTATCAGGATTAACTGTAATTCCAGTAAGTGCCTATTCAAAATTTTTAA	NRXN1	NRXN1_e12	ENSE00001476882	NRXN1_e12	ENSE00001476882	A	sub	Intron up	61.0344136156165	75.0425693107792	14.0081556951627	48.9551083591331	47.1057207073491	62.3456361870404	0.0	0.029178992	0.028691597	0.0273607112467288	0.092944860458374	0.025211917	0.07575238	0.01171875	0.00787353515625
NRXN1_e12_del7to7	del7to7	TTTATTGATGTCTGCAGCTATTACCTTGAAGGATGAATTTTCATTTTTCATCTATTCTTCCCCATCTAGATTGTATCAGGATTAACTGTAATTCCAGTAAGTGCCTATTCAAAATTTTTAA	NRXN1	NRXN1_e12	ENSE00001476882	NRXN1_e12	ENSE00001476882	∆1nt	∆1nt	Intron up	61.0344136156165	75.8364451727787	14.8020315571622	50.1785437043937	45.5552692604999	64.6060606060606	0.0	-0.0050231367	-0.04077944	0.0399176478385925	0.0252607315778732	0.055593774	-0.029138148	0.009765625	0.0115966796875
MEIKIN_e11_del5to25	del5to25	TTTATTGCAATGTTTAACTTCCACAAAACAATAATGTATTCTTTTATAGATTGATTTGTCCTCAGTGCAAAAAGCATCTTTTGAAGAACTATTTCCAAATGTCAGCAATTATGTTAATTCAAATGAAATTGTTCCTGTGTCAAGTTTGCAGGAAAATTCTTCAAATGAGGTAGTATTTTCCATTTTTCCTTCAA	MEIKIN	MEIKIN_e11	ENSE00003478732	MEIKIN_e11	ENSE00003478732	∆21nt	∆21nt	Intron up	73.965794413138	83.130730793325	9.164936380187	64.2148277875073	51.6763848396502	77.8184236780845	0.0	-0.040868342	-0.049167186	-0.005681000649929	-0.0371949672698974	0.099349126	-0.0069233775	-0.0234375	0.08642578125
NRXN1_e12_G8C	G8C	TTTATTGCATGTCTGCAGCTATTACCTTGAAGGATGAATTTTCATTTTTCATCTATTCTTCCCCATCTAGATTGTATCAGGATTAACTGTAATTCCAGTAAGTGCCTATTCAAAATTTTTAA	NRXN1	NRXN1_e12	ENSE00001476882	NRXN1_e12	ENSE00001476882	C	sub	Intron up	61.0344136156165	61.9975331059477	0.963119490331199	32.6296585874381	35.6121537086685	53.8231675162595	0.0	0.023670107	0.017983906	0.0192586965858936	0.110539823770523	0.018062983	0.070488006	0.009765625	0.001953125
NRXN1_e12_del10to30	del10to30	TTTATTGGAAGGATGAATTTTCATTTTTCATCTATTCTTCCCCATCTAGATTGTATCAGGATTAACTGTAATTCCAGTAAGTGCCTATTCAAAATTTTTAA	NRXN1	NRXN1_e12	ENSE00001476882	NRXN1_e12	ENSE00001476882	∆21nt	∆21nt	Intron up	61.0344136156165	39.4348367344726	-21.5995768811439	14.9623406720742	13.8817480719794	22.2495390288875	0.0	-0.02954033	-0.06722822	-0.0300962030887603	-0.2327685207128524	0.03662554	-0.301143	-0.0546875	0.00274658203125
NRXN1_e12_T10A	T10A	TTTATTGGAAGTCTGCAGCTATTACCTTGAAGGATGAATTTTCATTTTTCATCTATTCTTCCCCATCTAGATTGTATCAGGATTAACTGTAATTCCAGTAAGTGCCTATTCAAAATTTTTAA	NRXN1	NRXN1_e12	ENSE00001476882	NRXN1_e12	ENSE00001476882	A	sub	Intron up	61.0344136156165	49.5706758072759	-11.4637378083406	21.8211842415664	18.0955727336613	25.328154299491	0.0	-0.027671024	-0.022097543	-0.0161932632327079	-0.0777040272951126	0.009905437	-0.045561522	-0.009765625	-0.001220703125
NRXN1_e12_del10to15	del10to15	TTTATTGGACAGCTATTACCTTGAAGGATGAATTTTCATTTTTCATCTATTCTTCCCCATCTAGATTGTATCAGGATTAACTGTAATTCCAGTAAGTGCCTATTCAAAATTTTTAA	NRXN1	NRXN1_e12	ENSE00001476882	NRXN1_e12	ENSE00001476882	∆6nt	∆6nt	Intron up	61.0344136156165	55.9561497426408	-5.0782638729757	26.9416888458747	26.6625136271609	40.0670794633643	0.0	-0.0013898611	-0.09179474	-0.012891799211502	-0.1346884667873382	0.02371884	-0.066865474	-0.001953125	0.00189208984375
NRXN1_e12_T10C	T10C	TTTATTGGACGTCTGCAGCTATTACCTTGAAGGATGAATTTTCATTTTTCATCTATTCTTCCCCATCTAGATTGTATCAGGATTAACTGTAATTCCAGTAAGTGCCTATTCAAAATTTTTAA	NRXN1	NRXN1_e12	ENSE00001476882	NRXN1_e12	ENSE00001476882	C	sub	Intron up	61.0344136156165	40.031028572237	-21.0033850433795	15.4127322570819	12.4613800205973	21.1842776927004	0.0	-0.007105604	-0.014188118	-0.0073786303400993	-0.0708395168185234	0.004497636	-0.06583282	-0.013671875	-0.003509521484375
NRXN1_e12_del10to12	del10to12	TTTATTGGACTGCAGCTATTACCTTGAAGGATGAATTTTCATTTTTCATCTATTCTTCCCCATCTAGATTGTATCAGGATTAACTGTAATTCCAGTAAGTGCCTATTCAAAATTTTTAA	NRXN1	NRXN1_e12	ENSE00001476882	NRXN1_e12	ENSE00001476882	∆3nt	∆3nt	Intron up	61.0344136156165	51.6741772402808	-9.3602363753357	23.3937937062937	19.5682258510933	34.7301136363636	0.0	-0.04260251	-0.058830164	-0.0036821216344833	-0.0938294380903244	0.015575999	0.07412648	-0.001953125	-0.0045166015625
NRXN1_e12_T10G	T10G	TTTATTGGAGGTCTGCAGCTATTACCTTGAAGGATGAATTTTCATTTTTCATCTATTCTTCCCCATCTAGATTGTATCAGGATTAACTGTAATTCCAGTAAGTGCCTATTCAAAATTTTTAA	NRXN1	NRXN1_e12	ENSE00001476882	NRXN1_e12	ENSE00001476882	G	sub	Intron up	61.0344136156165	27.175166139639	-33.8592474759775	8.65723085948959	9.10932253078194	13.3312902237205	0.0	-0.06632277	-0.07947465	-0.0391726829111576	-0.1704785525798797	-0.009590177	-0.13579936	-0.013671875	-0.00323486328125
NRXN1_e12_del10to10	del10to10	TTTATTGGAGTCTGCAGCTATTACCTTGAAGGATGAATTTTCATTTTTCATCTATTCTTCCCCATCTAGATTGTATCAGGATTAACTGTAATTCCAGTAAGTGCCTATTCAAAATTTTTAA	NRXN1	NRXN1_e12	ENSE00001476882	NRXN1_e12	ENSE00001476882	∆1nt	∆1nt	Intron up	61.0344136156165	35.0428278216634	-25.9915857939531	12.6482213438735	8.94029384182557	12.1232690741244	0.0	-0.0653297	-0.10545115	-0.0041290149092674	-0.1217096745967865	0.030068818	-0.08353172	-0.017578125	0.00201416015625
NRXN1_e12_del11to16	del11to16	TTTATTGGATAGCTATTACCTTGAAGGATGAATTTTCATTTTTCATCTATTCTTCCCCATCTAGATTGTATCAGGATTAACTGTAATTCCAGTAAGTGCCTATTCAAAATTTTTAA	NRXN1	NRXN1_e12	ENSE00001476882	NRXN1_e12	ENSE00001476882	∆6nt	∆6nt	Intron up	61.0344136156165	51.3316919685629	-9.7027216470536	23.1177671885636	20.4597225098364	30.3787616741612	0.0	-0.010230675	-0.06985703	-0.0152572281658649	-0.1244768947362899	0.014212916	-0.04514858	0.00390625	0.00640869140625
NRXN1_e12_G11A	G11A	TTTATTGGATATCTGCAGCTATTACCTTGAAGGATGAATTTTCATTTTTCATCTATTCTTCCCCATCTAGATTGTATCAGGATTAACTGTAATTCCAGTAAGTGCCTATTCAAAATTTTTAA	NRXN1	NRXN1_e12	ENSE00001476882	NRXN1_e12	ENSE00001476882	A	sub	Intron up	61.0344136156165	56.8854830351479	-4.1489305804686	27.7543366150961	27.799093128706	40.9297789336801	0.0	-0.0264422	-0.02534499	-0.0125828459858894	-0.0529145151376724	-0.0008312538	-0.029592514	-0.00390625	-0.00048828125
NRXN1_e12_G11C	G11C	TTTATTGGATCTCTGCAGCTATTACCTTGAAGGATGAATTTTCATTTTTCATCTATTCTTCCCCATCTAGATTGTATCAGGATTAACTGTAATTCCAGTAAGTGCCTATTCAAAATTTTTAA	NRXN1	NRXN1_e12	ENSE00001476882	NRXN1_e12	ENSE00001476882	C	sub	Intron up	61.0344136156165	47.5024361340295	-13.531977481587	20.1931578589404	20.9907556270097	33.7249920609717	0.0	0.0063830465	-0.036999203	0.0003428235650062	-0.1036863252520561	-0.0007724669	-0.06706163	-0.015625	-0.001708984375
NRXN1_e12_T12A	T12A	TTTATTGGATGACTGCAGCTATTACCTTGAAGGATGAATTTTCATTTTTCATCTATTCTTCCCCATCTAGATTGTATCAGGATTAACTGTAATTCCAGTAAGTGCCTATTCAAAATTTTTAA	NRXN1	NRXN1_e12	ENSE00001476882	NRXN1_e12	ENSE00001476882	A	sub	Intron up	61.0344136156165	52.9118860974791	-8.1225275181374	24.3913235945109	22.8471001757469	31.055900621118	0.0	-0.00502941	0.011270218	-0.0106049962341785	-0.0261288583278656	-0.0013131611	-0.012832433	-0.001953125	-0.003692626953125
NRXN1_e12_T12C	T12C	TTTATTGGATGCCTGCAGCTATTACCTTGAAGGATGAATTTTCATTTTTCATCTATTCTTCCCCATCTAGATTGTATCAGGATTAACTGTAATTCCAGTAAGTGCCTATTCAAAATTTTTAA	NRXN1	NRXN1_e12	ENSE00001476882	NRXN1_e12	ENSE00001476882	C	sub	Intron up	61.0344136156165	33.2960004328867	-27.7384131827298	11.4735137635901	13.5026737967914	17.1865213578855	0.0	-0.02770251	-0.036338367	-0.0158331990242004	-0.0709372386336326	-0.0064741485	-0.054394305	-0.025390625	-0.002685546875
NRXN1_e12_del12to12	del12to12	TTTATTGGATGCTGCAGCTATTACCTTGAAGGATGAATTTTCATTTTTCATCTATTCTTCCCCATCTAGATTGTATCAGGATTAACTGTAATTCCAGTAAGTGCCTATTCAAAATTTTTAA	NRXN1	NRXN1_e12	ENSE00001476882	NRXN1_e12	ENSE00001476882	∆1nt	∆1nt	Intron up	61.0344136156165	56.4779319695996	-4.5564816460169	27.3972602739726	27.0882352941177	40.746013667426	0.0	-0.052754104	-0.09504994	0.002476941794157	-0.0627954974770546	0.045598075	-0.08118704	-0.001953125	0.0001220703125
NRXN1_e12_del11to31	del11to31	TTTATTGGATGGATGAATTTTCATTTTTCATCTATTCTTCCCCATCTAGATTGTATCAGGATTAACTGTAATTCCAGTAAGTGCCTATTCAAAATTTTTAA	NRXN1	NRXN1_e12	ENSE00001476882	NRXN1_e12	ENSE00001476882	∆21nt	∆21nt	Intron up	61.0344136156165	18.4582359564994	-42.5761776591171	5.34605146406389	2.92218824328916	7.48289623717218	0.0	-0.0011183023	-0.014713116	-0.003279622644186	-0.1918214559555053	0.03690224	-0.26736516	-0.01953125	0.0084228515625
NRXN1_e12_del12to14	del12to14	TTTATTGGATGGCAGCTATTACCTTGAAGGATGAATTTTCATTTTTCATCTATTCTTCCCCATCTAGATTGTATCAGGATTAACTGTAATTCCAGTAAGTGCCTATTCAAAATTTTTAA	NRXN1	NRXN1_e12	ENSE00001476882	NRXN1_e12	ENSE00001476882	∆3nt	∆3nt	Intron up	61.0344136156165	34.6843323922707	-26.3500812233458	12.3041862959133	11.5671552282486	18.7356763416217	0.0	-0.05386439	-0.060581088	-0.0251889042556285	-0.1251029893755912	0.0055084173	0.06778392	-0.00390625	-0.00164794921875
NRXN1_e12_del12to17	del12to17	TTTATTGGATGGCTATTACCTTGAAGGATGAATTTTCATTTTTCATCTATTCTTCCCCATCTAGATTGTATCAGGATTAACTGTAATTCCAGTAAGTGCCTATTCAAAATTTTTAA	NRXN1	NRXN1_e12	ENSE00001476882	NRXN1_e12	ENSE00001476882	∆6nt	∆6nt	Intron up	61.0344136156165	63.8825771266127	2.8481635109962	34.7384855581577	34.1595845136922	47.5266182983134	0.0	0.016724646	-0.046232298	-0.0214243568480014	-0.1058234125375747	0.008701758	0.028024256	0.0078125	0.0050048828125
NRXN1_e12_T12G	T12G	TTTATTGGATGGCTGCAGCTATTACCTTGAAGGATGAATTTTCATTTTTCATCTATTCTTCCCCATCTAGATTGTATCAGGATTAACTGTAATTCCAGTAAGTGCCTATTCAAAATTTTTAA	NRXN1	NRXN1_e12	ENSE00001476882	NRXN1_e12	ENSE00001476882	G	sub	Intron up	61.0344136156165	42.3953240446702	-18.6390895709463	16.8502202643172	13.0969609261939	22.6060381552139	0.0	-0.046774134	-0.051158845	-0.0245750993490219	-0.0991396754980087	-0.00804426	-0.06967738	-0.009765625	-0.00445556640625
NRXN1_e12_del13to33	del13to33	TTTATTGGATGTATGAATTTTCATTTTTCATCTATTCTTCCCCATCTAGATTGTATCAGGATTAACTGTAATTCCAGTAAGTGCCTATTCAAAATTTTTAA	NRXN1	NRXN1_e12	ENSE00001476882	NRXN1_e12	ENSE00001476882	∆21nt	∆21nt	Intron up	61.0344136156165	57.1529883015644	-3.8814253140521	28.0454330336015	25.4375303840545	37.4794820353821	0.0	0.055736557	0.045916364	0.0185937546193599	-0.1301679462194442	0.07126655	-0.2170622	-0.0078125	0.02301025390625
NRXN1_e12_C13A	C13A	TTTATTGGATGTATGCAGCTATTACCTTGAAGGATGAATTTTCATTTTTCATCTATTCTTCCCCATCTAGATTGTATCAGGATTAACTGTAATTCCAGTAAGTGCCTATTCAAAATTTTTAA	NRXN1	NRXN1_e12	ENSE00001476882	NRXN1_e12	ENSE00001476882	A	sub	Intron up	61.0344136156165	66.0603245551747	5.0259109395582	37.1953826421548	35.6369262506447	50.8486480159195	0.0	0.012103245	0.024158798	0.0073265433311462	0.0372005403041839	0.0007375218	0.045273334	0.01171875	0.0045166015625
NRXN1_e12_T14A	T14A	TTTATTGGATGTCAGCAGCTATTACCTTGAAGGATGAATTTTCATTTTTCATCTATTCTTCCCCATCTAGATTGTATCAGGATTAACTGTAATTCCAGTAAGTGCCTATTCAAAATTTTTAA	NRXN1	NRXN1_e12	ENSE00001476882	NRXN1_e12	ENSE00001476882	A	sub	Intron up	61.0344136156165	44.3625824114934	-16.6718312041231	17.9556412729026	20.605887396399	27.1024776084681	0.0	-0.046944335	-0.026423879	-0.0177457258105278	-0.0614330321550369	-0.0012345128	-0.02627331	-0.013671875	0.0009765625
NRXN1_e12_del13to15	del13to15	TTTATTGGATGTCAGCTATTACCTTGAAGGATGAATTTTCATTTTTCATCTATTCTTCCCCATCTAGATTGTATCAGGATTAACTGTAATTCCAGTAAGTGCCTATTCAAAATTTTTAA	NRXN1	NRXN1_e12	ENSE00001476882	NRXN1_e12	ENSE00001476882	∆3nt	∆3nt	Intron up	61.0344136156165	61.9422574181238	0.907843802507302	32.7398047099368	30.0405953991881	38.8294198895028	0.0	-0.029055655	-0.02935882	-0.0143349729478359	-0.0841349214315414	0.0174335	0.1330308	0.00390625	0.00384521484375
NRXN1_e12_T14C	T14C	TTTATTGGATGTCCGCAGCTATTACCTTGAAGGATGAATTTTCATTTTTCATCTATTCTTCCCCATCTAGATTGTATCAGGATTAACTGTAATTCCAGTAAGTGCCTATTCAAAATTTTTAA	NRXN1	NRXN1_e12	ENSE00001476882	NRXN1_e12	ENSE00001476882	C	sub	Intron up	61.0344136156165	34.8930758424521	-26.1413377731644	12.4053826745164	11.9682768565249	15.3664302600473	0.0	-0.019075751	-0.023692168	-0.0129706002771854	-0.0661017298698425	-0.012100987	-0.06625384	-0.0390625	0.00177001953125
NRXN1_e12_del14to14	del14to14	TTTATTGGATGTCGCAGCTATTACCTTGAAGGATGAATTTTCATTTTTCATCTATTCTTCCCCATCTAGATTGTATCAGGATTAACTGTAATTCCAGTAAGTGCCTATTCAAAATTTTTAA	NRXN1	NRXN1_e12	ENSE00001476882	NRXN1_e12	ENSE00001476882	∆1nt	∆1nt	Intron up	61.0344136156165	49.7172588105296	-11.3171548050869	21.8025430067315	23.8628762541806	29.1707537915944	0.0	-0.04374148	-0.079508856	0.0047801360487937	-0.0637552868574857	0.048833497	-0.07399288	-0.013671875	0.008056640625
NRXN1_e12_T14G	T14G	TTTATTGGATGTCGGCAGCTATTACCTTGAAGGATGAATTTTCATTTTTCATCTATTCTTCCCCATCTAGATTGTATCAGGATTAACTGTAATTCCAGTAAGTGCCTATTCAAAATTTTTAA	NRXN1	NRXN1_e12	ENSE00001476882	NRXN1_e12	ENSE00001476882	G	sub	Intron up	61.0344136156165	40.2955178787319	-20.7388957368846	15.4640160565803	15.1273148148148	22.5311323486823	0.0	-0.025943115	-0.018924467	-0.017470471560955	-0.0686530321836471	-0.0024061333	-0.060986906	-0.01953125	-0.0003662109375
NRXN1_e12_G15A	G15A	TTTATTGGATGTCTACAGCTATTACCTTGAAGGATGAATTTTCATTTTTCATCTATTCTTCCCCATCTAGATTGTATCAGGATTAACTGTAATTCCAGTAAGTGCCTATTCAAAATTTTTAA	NRXN1	NRXN1_e12	ENSE00001476882	NRXN1_e12	ENSE00001476882	A	sub	Intron up	61.0344136156165	62.0209096189626	0.986496003346105	32.7715841327457	31.6053222740626	42.9626521191775	0.0	-0.0071695447	0.0030399188	0.0082911103963851	-0.0274748653173446	0.0071010906	-0.011066258	0.001953125	-0.0050048828125
NRXN1_e12_del13to18	del13to18	TTTATTGGATGTCTATTACCTTGAAGGATGAATTTTCATTTTTCATCTATTCTTCCCCATCTAGATTGTATCAGGATTAACTGTAATTCCAGTAAGTGCCTATTCAAAATTTTTAA	NRXN1	NRXN1_e12	ENSE00001476882	NRXN1_e12	ENSE00001476882	∆6nt	∆6nt	Intron up	61.0344136156165	70.5316337163472	9.4972201007307	42.6850763807286	41.0064895310396	56.512258368694	0.0	0.08503747	0.017271064	-0.0011617615818977	-0.059478698298335	0.018609362	0.063624084	0.015625	0.0103759765625
NRXN1_e12_del15to15	del15to15	TTTATTGGATGTCTCAGCTATTACCTTGAAGGATGAATTTTCATTTTTCATCTATTCTTCCCCATCTAGATTGTATCAGGATTAACTGTAATTCCAGTAAGTGCCTATTCAAAATTTTTAA	NRXN1	NRXN1_e12	ENSE00001476882	NRXN1_e12	ENSE00001476882	∆1nt	∆1nt	Intron up	61.0344136156165	62.334883919022	1.3004703034055	33.1640538750276	28.5016705217168	45.9254947613504	0.0	-0.050534606	-0.05980386	0.0018644705414772	-0.0691119264811277	0.04370606	-0.061774373	-0.005859375	0.00360107421875
NRXN1_e12_G15C	G15C	TTTATTGGATGTCTCCAGCTATTACCTTGAAGGATGAATTTTCATTTTTCATCTATTCTTCCCCATCTAGATTGTATCAGGATTAACTGTAATTCCAGTAAGTGCCTATTCAAAATTTTTAA	NRXN1	NRXN1_e12	ENSE00001476882	NRXN1_e12	ENSE00001476882	C	sub	Intron up	61.0344136156165	42.9602770028487	-18.0741366127678	17.0751305745279	17.794156356936	28.8027761711972	0.0	-0.030202448	-0.033521205	-0.0180612429976463	-0.0998262912034988	-0.0059966706	-0.06230262	-0.02734375	-0.002960205078125
NRXN1_e12_C16A	C16A	TTTATTGGATGTCTGAAGCTATTACCTTGAAGGATGAATTTTCATTTTTCATCTATTCTTCCCCATCTAGATTGTATCAGGATTAACTGTAATTCCAGTAAGTGCCTATTCAAAATTTTTAA	NRXN1	NRXN1_e12	ENSE00001476882	NRXN1_e12	ENSE00001476882	A	sub	Intron up	61.0344136156165	65.0479935304954	4.0135799148789	35.8700696055685	38.7657279808268	52.1256038647343	0.0	0.03985037	0.055858277	0.0103952661156654	0.0269758850336074	0.016359812	0.027927697	0.00390625	0.000244140625
NRXN1_e12_del14to34	del14to34	TTTATTGGATGTCTGAATTTTCATTTTTCATCTATTCTTCCCCATCTAGATTGTATCAGGATTAACTGTAATTCCAGTAAGTGCCTATTCAAAATTTTTAA	NRXN1	NRXN1_e12	ENSE00001476882	NRXN1_e12	ENSE00001476882	∆21nt	∆21nt	Intron up	61.0344136156165	73.1418980911697	12.1074844755532	46.236559139785	43.9653205566963	54.3963188956687	0.0	0.17905368	0.14566898	0.1065232530236244	0.0724409222602844	0.13825253	-0.10321827	0.009765625	0.05645751953125
NRXN1_e12_del16to16	del16to16	TTTATTGGATGTCTGAGCTATTACCTTGAAGGATGAATTTTCATTTTTCATCTATTCTTCCCCATCTAGATTGTATCAGGATTAACTGTAATTCCAGTAAGTGCCTATTCAAAATTTTTAA	NRXN1	NRXN1_e12	ENSE00001476882	NRXN1_e12	ENSE00001476882	∆1nt	∆1nt	Intron up	61.0344136156165	63.1488481308058	2.1144345151893	34.0008090614887	30.2711947226973	46.6533687943262	0.0	-0.041074783	-0.03939256	0.0008095800876617	-0.0731267184019088	0.05124539	-0.02138573	0.00390625	0.00506591796875
NRXN1_e12_del18to23	del18to23	TTTATTGGATGTCTGCAACCTTGAAGGATGAATTTTCATTTTTCATCTATTCTTCCCCATCTAGATTGTATCAGGATTAACTGTAATTCCAGTAAGTGCCTATTCAAAATTTTTAA	NRXN1	NRXN1_e12	ENSE00001476882	NRXN1_e12	ENSE00001476882	∆6nt	∆6nt	Intron up	61.0344136156165	64.1091366578881	3.0747230422716	34.9951690821256	33.5621864272511	49.9751811774049	0.0	0.05419627	-0.008071214	0.0083083026111125	-0.0627602636814117	0.018882455	0.021120816	-0.001953125	0.00799560546875
NRXN1_e12_G18A	G18A	TTTATTGGATGTCTGCAACTATTACCTTGAAGGATGAATTTTCATTTTTCATCTATTCTTCCCCATCTAGATTGTATCAGGATTAACTGTAATTCCAGTAAGTGCCTATTCAAAATTTTTAA	NRXN1	NRXN1_e12	ENSE00001476882	NRXN1_e12	ENSE00001476882	A	sub	Intron up	61.0344136156165	58.4949084439809	-2.5395051716356	29.1607732201792	33.1095406360424	44.3749045947184	0.0	0.008870348	0.057180025	-0.0137398093938827	-0.0505863279104232	-0.010263078	-0.014533848	0.0078125	-0.0006103515625
NRXN1_e12_del18to20	del18to20	TTTATTGGATGTCTGCAATTACCTTGAAGGATGAATTTTCATTTTTCATCTATTCTTCCCCATCTAGATTGTATCAGGATTAACTGTAATTCCAGTAAGTGCCTATTCAAAATTTTTAA	NRXN1	NRXN1_e12	ENSE00001476882	NRXN1_e12	ENSE00001476882	∆3nt	∆3nt	Intron up	61.0344136156165	69.5282450656995	8.493831450083	41.3528336380256	42.8784966901559	53.3802937891934	0.0	0.008203864	0.034823827	-0.0078264661133289	-0.0519678145647048	-0.0008343216	0.14712012	0.01171875	0.00225830078125
NRXN1_e12_G18C	G18C	TTTATTGGATGTCTGCACCTATTACCTTGAAGGATGAATTTTCATTTTTCATCTATTCTTCCCCATCTAGATTGTATCAGGATTAACTGTAATTCCAGTAAGTGCCTATTCAAAATTTTTAA	NRXN1	NRXN1_e12	ENSE00001476882	NRXN1_e12	ENSE00001476882	C	sub	Intron up	61.0344136156165	58.9475364272711	-2.0868771883454	29.6173960913845	31.8886679920477	42.7357154100425	0.0	-0.01788406	-0.0006505698	-0.0317856594920158	-0.0955736860632896	-0.01808653	-0.05294326	-0.00390625	-0.00250244140625
NRXN1_e12_del18to18	del18to18	TTTATTGGATGTCTGCACTATTACCTTGAAGGATGAATTTTCATTTTTCATCTATTCTTCCCCATCTAGATTGTATCAGGATTAACTGTAATTCCAGTAAGTGCCTATTCAAAATTTTTAA	NRXN1	NRXN1_e12	ENSE00001476882	NRXN1_e12	ENSE00001476882	∆1nt	∆1nt	Intron up	61.0344136156165	66.7405653470126	5.7061517313961	37.9583455558815	37.5542691751085	52.4542992552471	0.0	-0.026035085	-0.019608349	-0.0083744823932647	-0.0483477003872394	0.03370484	-0.03409311	0.009765625	0.00360107421875
NRXN1_e12_C19A	C19A	TTTATTGGATGTCTGCAGATATTACCTTGAAGGATGAATTTTCATTTTTCATCTATTCTTCCCCATCTAGATTGTATCAGGATTAACTGTAATTCCAGTAAGTGCCTATTCAAAATTTTTAA	NRXN1	NRXN1_e12	ENSE00001476882	NRXN1_e12	ENSE00001476882	A	sub	Intron up	61.0344136156165	66.4334889304003	5.3990753147838	37.5678062318658	41.1132194813409	55.6972958607402	0.0	0.034081087	0.011406906	0.0284927487373352	-0.001617120578885	0.011101859	0.015351057	0.005859375	0.0078125
NRXN1_e12_T20A	T20A	TTTATTGGATGTCTGCAGCAATTACCTTGAAGGATGAATTTTCATTTTTCATCTATTCTTCCCCATCTAGATTGTATCAGGATTAACTGTAATTCCAGTAAGTGCCTATTCAAAATTTTTAA	NRXN1	NRXN1_e12	ENSE00001476882	NRXN1_e12	ENSE00001476882	A	sub	Intron up	61.0344136156165	61.4882671427836	0.453853527167103	32.1282146850541	33.9737582005623	42.3041303945175	0.0	-0.010689452	-0.010334812	-0.0089585334062576	-0.0489491969347	-0.0033156537	-0.019740045	-0.0078125	0.00177001953125
NRXN1_e12_del20to20	del20to20	TTTATTGGATGTCTGCAGCATTACCTTGAAGGATGAATTTTCATTTTTCATCTATTCTTCCCCATCTAGATTGTATCAGGATTAACTGTAATTCCAGTAAGTGCCTATTCAAAATTTTTAA	NRXN1	NRXN1_e12	ENSE00001476882	NRXN1_e12	ENSE00001476882	∆1nt	∆1nt	Intron up	61.0344136156165	66.3892188767334	5.3548052611169	37.5498007968127	38.7349799732977	47.7228992944195	0.0	-0.041991174	-0.066375375	0.0153946503996849	-0.0153367668390274	0.0430083	-0.034157902	0.00390625	0.0101318359375
NRXN1_e12_T20C	T20C	TTTATTGGATGTCTGCAGCCATTACCTTGAAGGATGAATTTTCATTTTTCATCTATTCTTCCCCATCTAGATTGTATCAGGATTAACTGTAATTCCAGTAAGTGCCTATTCAAAATTTTTAA	NRXN1	NRXN1_e12	ENSE00001476882	NRXN1_e12	ENSE00001476882	C	sub	Intron up	61.0344136156165	57.7725840367424	-3.2618295788741	28.5623003194888	28.2178217821782	37.4081237911025	0.0	-0.018955633	-0.038436122	-0.0117978975176811	-0.0474283397197723	-0.0040090717	-0.05834028	-0.013671875	0.0030517578125
NRXN1_e12_del19to24	del19to24	TTTATTGGATGTCTGCAGCCTTGAAGGATGAATTTTCATTTTTCATCTATTCTTCCCCATCTAGATTGTATCAGGATTAACTGTAATTCCAGTAAGTGCCTATTCAAAATTTTTAA	NRXN1	NRXN1_e12	ENSE00001476882	NRXN1_e12	ENSE00001476882	∆6nt	∆6nt	Intron up	61.0344136156165	55.9872727097586	-5.04714090585791	26.8508863399374	32.8675981370592	46.9387755102041	0.0	0.04817523	-0.024662599	0.0056414864957332	-0.0568539183586835	0.007016318	-0.03634852	-0.01171875	0.00653076171875
NRXN1_e12_T20G	T20G	TTTATTGGATGTCTGCAGCGATTACCTTGAAGGATGAATTTTCATTTTTCATCTATTCTTCCCCATCTAGATTGTATCAGGATTAACTGTAATTCCAGTAAGTGCCTATTCAAAATTTTTAA	NRXN1	NRXN1_e12	ENSE00001476882	NRXN1_e12	ENSE00001476882	G	sub	Intron up	61.0344136156165	62.8818410575883	1.84742744197179	33.6442480772378	34.1329225352113	48.3324675324675	0.0	0.011040881	0.009386443	0.0010818690061569	-0.00844307243824	0.010837285	-0.01750204	-0.0078125	0.00482177734375
NRXN1_e12_T22A	T22A	TTTATTGGATGTCTGCAGCTAATACCTTGAAGGATGAATTTTCATTTTTCATCTATTCTTCCCCATCTAGATTGTATCAGGATTAACTGTAATTCCAGTAAGTGCCTATTCAAAATTTTTAA	NRXN1	NRXN1_e12	ENSE00001476882	NRXN1_e12	ENSE00001476882	A	sub	Intron up	61.0344136156165	56.7150419473765	-4.31937166824	27.5537634408602	30.077519379845	45.6684008142954	0.0	0.01151152	-0.012578182	-0.0084563270211219	-0.0370584428310394	0.0017995462	-0.021806926	-0.00390625	-0.00115966796875
NRXN1_e12_del22to42	del22to42	TTTATTGGATGTCTGCAGCTACATTTTTCATCTATTCTTCCCCATCTAGATTGTATCAGGATTAACTGTAATTCCAGTAAGTGCCTATTCAAAATTTTTAA	NRXN1	NRXN1_e12	ENSE00001476882	NRXN1_e12	ENSE00001476882	∆21nt	∆21nt	Intron up	61.0344136156165	3.94778175079789	-57.0866318648186	0.838867528836071	0.721572530480219	0.534927627438641	0.0	-0.11013056	-0.16408753	-0.073156077414751	-0.3064658232033252	-0.0039135665	-0.45424837	-0.185546875	-0.007476806640625
NRXN1_e12_del20to22	del20to22	TTTATTGGATGTCTGCAGCTACCTTGAAGGATGAATTTTCATTTTTCATCTATTCTTCCCCATCTAGATTGTATCAGGATTAACTGTAATTCCAGTAAGTGCCTATTCAAAATTTTTAA	NRXN1	NRXN1_e12	ENSE00001476882	NRXN1_e12	ENSE00001476882	∆3nt	∆3nt	Intron up	61.0344136156165	65.2814404079935	4.247026792377	36.3100252737995	33.6038809590447	51.6388088376561	0.0	-0.017592087	-0.034313314	0.0059892088174819	-0.0761954486370086	0.020689832	0.04591486	-0.005859375	-0.00238037109375
NRXN1_e12_T22C	T22C	TTTATTGGATGTCTGCAGCTACTACCTTGAAGGATGAATTTTCATTTTTCATCTATTCTTCCCCATCTAGATTGTATCAGGATTAACTGTAATTCCAGTAAGTGCCTATTCAAAATTTTTAA	NRXN1	NRXN1_e12	ENSE00001476882	NRXN1_e12	ENSE00001476882	C	sub	Intron up	61.0344136156165	64.8549575031122	3.8205438874957	35.8741258741259	32.3026555110949	45.1305767138194	0.0	0.010405436	-0.0037044734	0.0052794329822063	-0.029960960149765	0.0083737075	-0.028278321	-0.009765625	-0.005157470703125
NRXN1_e12_T22G	T22G	TTTATTGGATGTCTGCAGCTAGTACCTTGAAGGATGAATTTTCATTTTTCATCTATTCTTCCCCATCTAGATTGTATCAGGATTAACTGTAATTCCAGTAAGTGCCTATTCAAAATTTTTAA	NRXN1	NRXN1_e12	ENSE00001476882	NRXN1_e12	ENSE00001476882	G	sub	Intron up	61.0344136156165	47.0392443760271	-13.9951692395894	20.0237906423473	16.3137632338787	25.0183553597651	0.0	-0.04869695	-0.061394297	-0.0204565450549125	-0.1210460662841796	-0.011165656	-0.08372289	-0.01171875	-0.00177001953125
NRXN1_e12_T23A	T23A	TTTATTGGATGTCTGCAGCTATAACCTTGAAGGATGAATTTTCATTTTTCATCTATTCTTCCCCATCTAGATTGTATCAGGATTAACTGTAATTCCAGTAAGTGCCTATTCAAAATTTTTAA	NRXN1	NRXN1_e12	ENSE00001476882	NRXN1_e12	ENSE00001476882	A	sub	Intron up	61.0344136156165	57.5567645528735	-3.477649062743	28.3267762092108	30.7142857142857	39.0122402504982	0.0	-0.008767396	-0.0055226684	-0.0052783265709877	-0.0244739055633544	0.0016772039	-0.019201368	-0.0234375	-0.001708984375
NRXN1_e12_del22to22	del22to22	TTTATTGGATGTCTGCAGCTATACCTTGAAGGATGAATTTTCATTTTTCATCTATTCTTCCCCATCTAGATTGTATCAGGATTAACTGTAATTCCAGTAAGTGCCTATTCAAAATTTTTAA	NRXN1	NRXN1_e12	ENSE00001476882	NRXN1_e12	ENSE00001476882	∆1nt	∆1nt	Intron up	61.0344136156165	62.2140823749002	1.1796687592837	32.9660698635282	32.0876091285036	45.5048587425188	0.0	-0.040396735	-0.06472288	0.0055534392595291	-0.0236673653125762	0.034526438	-0.06750068	-0.0078125	0.0029296875
NRXN1_e12_del23to43	del23to43	TTTATTGGATGTCTGCAGCTATATTTTTCATCTATTCTTCCCCATCTAGATTGTATCAGGATTAACTGTAATTCCAGTAAGTGCCTATTCAAAATTTTTAA	NRXN1	NRXN1_e12	ENSE00001476882	NRXN1_e12	ENSE00001476882	∆21nt	∆21nt	Intron up	61.0344136156165	4.98528663555042	-56.0491269800661	1.0891322265395	0.747906674254126	1.76880397146552	0.0	-0.16267356	-0.1736345	-0.0938204638659954	-0.3095523305237293	-0.0127073545	-0.4597888	-0.189453125	-0.00775146484375
NRXN1_e12_T23C	T23C	TTTATTGGATGTCTGCAGCTATCACCTTGAAGGATGAATTTTCATTTTTCATCTATTCTTCCCCATCTAGATTGTATCAGGATTAACTGTAATTCCAGTAAGTGCCTATTCAAAATTTTTAA	NRXN1	NRXN1_e12	ENSE00001476882	NRXN1_e12	ENSE00001476882	C	sub	Intron up	61.0344136156165	51.0657273393056	-9.9686862763109	22.8147423352903	25.0307503075031	38.2443928847641	0.0	0.011819378	-0.017452046	0.0002825781702995	-0.0599579662084579	0.0017326232	-0.036885142	-0.02734375	-0.0048828125
NRXN1_e12_del23to25	del23to25	TTTATTGGATGTCTGCAGCTATCTTGAAGGATGAATTTTCATTTTTCATCTATTCTTCCCCATCTAGATTGTATCAGGATTAACTGTAATTCCAGTAAGTGCCTATTCAAAATTTTTAA	NRXN1	NRXN1_e12	ENSE00001476882	NRXN1_e12	ENSE00001476882	∆3nt	∆3nt	Intron up	61.0344136156165	65.798928997623	4.7645153820065	36.8850127974216	36.2697117998913	50.0892458723784	0.0	-0.003060162	-0.008402929	0.0100452732294797	-0.0560471042990684	0.01684331	0.064664245	-0.0078125	-0.0015869140625
NRXN1_e12_del22to27	del22to27	TTTATTGGATGTCTGCAGCTATGAAGGATGAATTTTCATTTTTCATCTATTCTTCCCCATCTAGATTGTATCAGGATTAACTGTAATTCCAGTAAGTGCCTATTCAAAATTTTTAA	NRXN1	NRXN1_e12	ENSE00001476882	NRXN1_e12	ENSE00001476882	∆6nt	∆6nt	Intron up	61.0344136156165	63.790945953753	2.7565323381365	34.6160928005892	35.3850115889776	48.0732079308592	0.0	0.06089139	-0.007854626	0.0216617956757545	-0.0514554474502801	0.010638557	-0.044942796	0.001953125	0.0018310546875
NRXN1_e12_T23G	T23G	TTTATTGGATGTCTGCAGCTATGACCTTGAAGGATGAATTTTCATTTTTCATCTATTCTTCCCCATCTAGATTGTATCAGGATTAACTGTAATTCCAGTAAGTGCCTATTCAAAATTTTTAA	NRXN1	NRXN1_e12	ENSE00001476882	NRXN1_e12	ENSE00001476882	G	sub	Intron up	61.0344136156165	58.4992886583172	-2.53512495729931	29.3550778354337	26.0279779567613	40.4378996318543	0.0	0.0008596331	0.0007447824	0.0032848082482814	-0.0252453386783599	0.008349815	-0.025784373	-0.041015625	0.00286865234375
NRXN1_e12_C25A	C25A	TTTATTGGATGTCTGCAGCTATTAACTTGAAGGATGAATTTTCATTTTTCATCTATTCTTCCCCATCTAGATTGTATCAGGATTAACTGTAATTCCAGTAAGTGCCTATTCAAAATTTTTAA	NRXN1	NRXN1_e12	ENSE00001476882	NRXN1_e12	ENSE00001476882	A	sub	Intron up	61.0344136156165	56.1117172769837	-4.9226963386328	27.1232381640766	23.805578569456	42.8017659093356	0.0	0.0321393	0.020642497	0.0126064494252204	0.0315530598163604	0.009384105	0.045048296	-0.001953125	-0.00213623046875
NRXN1_e12_del24to29	del24to29	TTTATTGGATGTCTGCAGCTATTAAGGATGAATTTTCATTTTTCATCTATTCTTCCCCATCTAGATTGTATCAGGATTAACTGTAATTCCAGTAAGTGCCTATTCAAAATTTTTAA	NRXN1	NRXN1_e12	ENSE00001476882	NRXN1_e12	ENSE00001476882	∆6nt	∆6nt	Intron up	61.0344136156165	66.2965611979737	5.2621475823572	37.4826009146948	34.4205780959958	48.4612642585551	0.0	0.058258712	0.0054310933	0.0229249410331249	-0.0209932066500186	0.034548134	0.03749436	0.0078125	0.0064697265625
NRXN1_e12_C26A	C26A	TTTATTGGATGTCTGCAGCTATTACATTGAAGGATGAATTTTCATTTTTCATCTATTCTTCCCCATCTAGATTGTATCAGGATTAACTGTAATTCCAGTAAGTGCCTATTCAAAATTTTTAA	NRXN1	NRXN1_e12	ENSE00001476882	NRXN1_e12	ENSE00001476882	A	sub	Intron up	61.0344136156165	61.6334246496891	0.599011034072594	32.3529411764706	32.3837590045842	46.247369651625	0.0	-5.109608e-05	0.011175573	0.0209207311272621	0.0304360724985599	0.0032896977	0.051370293	-0.001953125	0.003662109375
NRXN1_e12_del27to29	del27to29	TTTATTGGATGTCTGCAGCTATTACCAAGGATGAATTTTCATTTTTCATCTATTCTTCCCCATCTAGATTGTATCAGGATTAACTGTAATTCCAGTAAGTGCCTATTCAAAATTTTTAA	NRXN1	NRXN1_e12	ENSE00001476882	NRXN1_e12	ENSE00001476882	∆3nt	∆3nt	Intron up	61.0344136156165	68.105596996461	7.0711833808445	39.5882199635132	39.1211906449327	58.3858591394903	0.0	-0.007309884	-0.017279856	0.002035841345787	-0.100187100470066	0.022451587	0.021974713	-0.005859375	-0.00286865234375
NRXN1_e12_T27A	T27A	TTTATTGGATGTCTGCAGCTATTACCATGAAGGATGAATTTTCATTTTTCATCTATTCTTCCCCATCTAGATTGTATCAGGATTAACTGTAATTCCAGTAAGTGCCTATTCAAAATTTTTAA	NRXN1	NRXN1_e12	ENSE00001476882	NRXN1_e12	ENSE00001476882	A	sub	Intron up	61.0344136156165	60.550631379081	-0.483782236535502	31.3021276595745	28.3652649912914	42.3508975101332	0.0	-0.0001386255	-0.012928478	0.0009302236139774	-0.0399108827114105	0.00085314363	-0.053890824	-0.001953125	-0.00262451171875
NRXN1_e12_T27C	T27C	TTTATTGGATGTCTGCAGCTATTACCCTGAAGGATGAATTTTCATTTTTCATCTATTCTTCCCCATCTAGATTGTATCAGGATTAACTGTAATTCCAGTAAGTGCCTATTCAAAATTTTTAA	NRXN1	NRXN1_e12	ENSE00001476882	NRXN1_e12	ENSE00001476882	C	sub	Intron up	61.0344136156165	52.1583376392423	-8.8760759763742	23.7891971761616	20.7094133697135	30.8481387478849	0.0	0.004343793	-0.018768087	-0.0004711188375949	-0.0230873897671699	-0.003130516	-0.009671241	-0.01953125	-0.0052490234375
NRXN1_e12_del27to32	del27to32	TTTATTGGATGTCTGCAGCTATTACCGATGAATTTTCATTTTTCATCTATTCTTCCCCATCTAGATTGTATCAGGATTAACTGTAATTCCAGTAAGTGCCTATTCAAAATTTTTAA	NRXN1	NRXN1_e12	ENSE00001476882	NRXN1_e12	ENSE00001476882	∆6nt	∆6nt	Intron up	61.0344136156165	69.8464770378989	8.8120634222824	41.8560606060606	37.5854214123007	54.0421238491613	0.0	0.117909625	0.07890135	0.0447058379650116	0.0541679933667182	0.027832007	0.043128133	0.01171875	0.01373291015625
NRXN1_e12_T27G	T27G	TTTATTGGATGTCTGCAGCTATTACCGTGAAGGATGAATTTTCATTTTTCATCTATTCTTCCCCATCTAGATTGTATCAGGATTAACTGTAATTCCAGTAAGTGCCTATTCAAAATTTTTAA	NRXN1	NRXN1_e12	ENSE00001476882	NRXN1_e12	ENSE00001476882	G	sub	Intron up	61.0344136156165	54.9757365315243	-6.0586770840922	26.1416589002796	21.9264214046823	32.4130677709853	0.0	0.03160946	-0.0016298145	0.0049916580319404	-0.0006189867854118	0.009316105	-0.021112949	-0.015625	0.00054931640625
NRXN1_e12_T28A	T28A	TTTATTGGATGTCTGCAGCTATTACCTAGAAGGATGAATTTTCATTTTTCATCTATTCTTCCCCATCTAGATTGTATCAGGATTAACTGTAATTCCAGTAAGTGCCTATTCAAAATTTTTAA	NRXN1	NRXN1_e12	ENSE00001476882	NRXN1_e12	ENSE00001476882	A	sub	Intron up	61.0344136156165	49.6811762924338	-11.3532373231827	21.7527060782681	23.4733498058595	31.2277706643904	0.0	-0.054507077	-0.06427584	-0.0272132009267807	-0.1429877877235412	-0.03193081	-0.1719799	-0.01953125	-0.00537109375
NRXN1_e12_del28to30	del28to30	TTTATTGGATGTCTGCAGCTATTACCTAGGATGAATTTTCATTTTTCATCTATTCTTCCCCATCTAGATTGTATCAGGATTAACTGTAATTCCAGTAAGTGCCTATTCAAAATTTTTAA	NRXN1	NRXN1_e12	ENSE00001476882	NRXN1_e12	ENSE00001476882	∆3nt	∆3nt	Intron up	61.0344136156165	54.8037440899916	-6.2306695256249	25.9673473463478	21.6875953526581	34.2203467677116	0.0	-0.052355394	-0.041365646	-0.0348114967346191	-0.1336409375071525	-0.008991502	-0.01602593	-0.01171875	-0.005035400390625
NRXN1_e12_del28to33	del28to33	TTTATTGGATGTCTGCAGCTATTACCTATGAATTTTCATTTTTCATCTATTCTTCCCCATCTAGATTGTATCAGGATTAACTGTAATTCCAGTAAGTGCCTATTCAAAATTTTTAA	NRXN1	NRXN1_e12	ENSE00001476882	NRXN1_e12	ENSE00001476882	∆6nt	∆6nt	Intron up	61.0344136156165	73.6124098654983	12.5779962498818	46.8629136226902	47.0844686648501	56.4920273348519	0.0	0.061602503	0.04519161	0.0040661320090293	-0.0422510579228401	0.0074379463	0.038205028	0.013671875	0.006591796875
NRXN1_e12_T28C	T28C	TTTATTGGATGTCTGCAGCTATTACCTCGAAGGATGAATTTTCATTTTTCATCTATTCTTCCCCATCTAGATTGTATCAGGATTAACTGTAATTCCAGTAAGTGCCTATTCAAAATTTTTAA	NRXN1	NRXN1_e12	ENSE00001476882	NRXN1_e12	ENSE00001476882	C	sub	Intron up	61.0344136156165	59.5986481736744	-1.43576544194211	30.3246642869284	30.10550996483	39.0564753912452	0.0	0.020515516	-0.013812967	0.0038171336054801	-0.0680934339761734	0.03443253	-0.07098356	-0.025390625	-0.001739501953125
NRXN1_e12_del27to27	del27to27	TTTATTGGATGTCTGCAGCTATTACCTGAAGGATGAATTTTCATTTTTCATCTATTCTTCCCCATCTAGATTGTATCAGGATTAACTGTAATTCCAGTAAGTGCCTATTCAAAATTTTTAA	NRXN1	NRXN1_e12	ENSE00001476882	NRXN1_e12	ENSE00001476882	∆1nt	∆1nt	Intron up	61.0344136156165	61.8741832950746	0.839769679458102	32.5425674383011	36.2230979084571	41.811266936059	0.0	-0.0074291825	-0.041119292	0.0281752422451972	-0.0024176687002182	0.04240023	-0.051071674	-0.001953125	0.0032958984375
NRXN1_e12_T28G	T28G	TTTATTGGATGTCTGCAGCTATTACCTGGAAGGATGAATTTTCATTTTTCATCTATTCTTCCCCATCTAGATTGTATCAGGATTAACTGTAATTCCAGTAAGTGCCTATTCAAAATTTTTAA	NRXN1	NRXN1_e12	ENSE00001476882	NRXN1_e12	ENSE00001476882	G	sub	Intron up	61.0344136156165	55.6980958146139	-5.3363178010026	26.7755313634007	24.4228839076614	29.9039355438488	0.0	-0.0023437142	-0.04663805	-0.0110222101211547	-0.1264745816588401	-0.0020933244	-0.12587059	-0.021484375	-0.002899169921875
NRXN1_e12_G29A	G29A	TTTATTGGATGTCTGCAGCTATTACCTTAAAGGATGAATTTTCATTTTTCATCTATTCTTCCCCATCTAGATTGTATCAGGATTAACTGTAATTCCAGTAAGTGCCTATTCAAAATTTTTAA	NRXN1	NRXN1_e12	ENSE00001476882	NRXN1_e12	ENSE00001476882	A	sub	Intron up	61.0344136156165	56.2249839234879	-4.8094296921286	27.1863740583033	26.2035928143713	40.6757057123805	0.0	-0.0057929754	0.013035387	3.628060221672058e-05	0.0399144291877746	0.011264274	0.08562368	0.005859375	-0.0013427734375
NRXN1_e12_del29to29	del29to29	TTTATTGGATGTCTGCAGCTATTACCTTAAGGATGAATTTTCATTTTTCATCTATTCTTCCCCATCTAGATTGTATCAGGATTAACTGTAATTCCAGTAAGTGCCTATTCAAAATTTTTAA	NRXN1	NRXN1_e12	ENSE00001476882	NRXN1_e12	ENSE00001476882	∆1nt	∆1nt	Intron up	61.0344136156165	62.6119329909273	1.5775193753108	33.3722092635788	32.9992841803866	47.7517779307181	0.0	-0.03361787	-0.0152412355	0.0110685043036937	0.0105881243944168	0.031372376	-0.04036495	0.009765625	0.0015869140625
NRXN1_e12_G29C	G29C	TTTATTGGATGTCTGCAGCTATTACCTTCAAGGATGAATTTTCATTTTTCATCTATTCTTCCCCATCTAGATTGTATCAGGATTAACTGTAATTCCAGTAAGTGCCTATTCAAAATTTTTAA	NRXN1	NRXN1_e12	ENSE00001476882	NRXN1_e12	ENSE00001476882	C	sub	Intron up	61.0344136156165	55.7715396385377	-5.2628739770788	26.7883000289603	25.9320629660315	37.1442238698876	0.0	0.01152806	0.0037961453	-0.0048541724681854	-0.0606971234083175	0.00047724508	-0.054145426	-0.00390625	-0.003082275390625
NRXN1_e12_del27to47	del27to47	TTTATTGGATGTCTGCAGCTATTACCTTCATCTATTCTTCCCCATCTAGATTGTATCAGGATTAACTGTAATTCCAGTAAGTGCCTATTCAAAATTTTTAA	NRXN1	NRXN1_e12	ENSE00001476882	NRXN1_e12	ENSE00001476882	∆21nt	∆21nt	Intron up	61.0344136156165	1.76309185677154	-59.271321758845	0.380383100122266	0.142704245451302	0.234502446982055	0.0	-0.10713245	-0.17630571	-0.0832417979836463	-0.317974254488945	-0.009084072	-0.47786742	-0.20703125	-0.009002685546875
NRXN1_e12_G32A	G32A	TTTATTGGATGTCTGCAGCTATTACCTTGAAAGATGAATTTTCATTTTTCATCTATTCTTCCCCATCTAGATTGTATCAGGATTAACTGTAATTCCAGTAAGTGCCTATTCAAAATTTTTAA	NRXN1	NRXN1_e12	ENSE00001476882	NRXN1_e12	ENSE00001476882	A	sub	Intron up	61.0344136156165	45.3309273684654	-15.7034862471511	18.7039764359352	17.2682926829268	26.6137915840494	0.0	0.010843456	0.041255496	0.0161157697439193	0.0509461164474487	0.009755507	0.06759229	0.0078125	0.0064697265625
NRXN1_e12_del31to36	del31to36	TTTATTGGATGTCTGCAGCTATTACCTTGAAATTTTCATTTTTCATCTATTCTTCCCCATCTAGATTGTATCAGGATTAACTGTAATTCCAGTAAGTGCCTATTCAAAATTTTTAA	NRXN1	NRXN1_e12	ENSE00001476882	NRXN1_e12	ENSE00001476882	∆6nt	∆6nt	Intron up	61.0344136156165	37.1650313425336	-23.8693822730829	13.7055837563452	10.6694228017173	19.3894736842105	0.0	0.06395236	0.042113423	-0.0026857815682888	-0.0431952327489852	0.0058653373	0.07741523	0.013671875	0.010986328125
NRXN1_e12_G32C	G32C	TTTATTGGATGTCTGCAGCTATTACCTTGAACGATGAATTTTCATTTTTCATCTATTCTTCCCCATCTAGATTGTATCAGGATTAACTGTAATTCCAGTAAGTGCCTATTCAAAATTTTTAA	NRXN1	NRXN1_e12	ENSE00001476882	NRXN1_e12	ENSE00001476882	C	sub	Intron up	61.0344136156165	72.8110059303676	11.7765923147511	45.7678469986745	43.614931237721	58.2135209544203	0.0	0.074193895	0.10153232	0.0434240624308586	0.1160366237163543	0.007302532	0.083149195	0.0078125	0.00958251953125
NRXN1_e12_del32to52	del32to52	TTTATTGGATGTCTGCAGCTATTACCTTGAACTATTCTTCCCCATCTAGATTGTATCAGGATTAACTGTAATTCCAGTAAGTGCCTATTCAAAATTTTTAA	NRXN1	NRXN1_e12	ENSE00001476882	NRXN1_e12	ENSE00001476882	∆21nt	∆21nt	Intron up	61.0344136156165	1.06239222843876	-59.9720213871778	0.146940956452044	0.238838875620062	0.125223613595707	0.0	-0.16716787	-0.24415618	-0.1083288956433534	-0.3416513931006193	-0.020185038	-0.50312656	-0.4296875	-0.0098724365234375
NRXN1_e12_G33A	G33A	TTTATTGGATGTCTGCAGCTATTACCTTGAAGAATGAATTTTCATTTTTCATCTATTCTTCCCCATCTAGATTGTATCAGGATTAACTGTAATTCCAGTAAGTGCCTATTCAAAATTTTTAA	NRXN1	NRXN1_e12	ENSE00001476882	NRXN1_e12	ENSE00001476882	A	sub	Intron up	61.0344136156165	61.1930558792531	0.158642263636599	31.8801089918256	34.3341503267974	43.2595573440644	0.0	0.06858754	0.07867987	0.0486679151654243	0.1019682884216308	0.014409756	0.05128014	0.01171875	0.00537109375
NRXN1_e12_del32to32	del32to32	TTTATTGGATGTCTGCAGCTATTACCTTGAAGATGAATTTTCATTTTTCATCTATTCTTCCCCATCTAGATTGTATCAGGATTAACTGTAATTCCAGTAAGTGCCTATTCAAAATTTTTAA	NRXN1	NRXN1_e12	ENSE00001476882	NRXN1_e12	ENSE00001476882	∆1nt	∆1nt	Intron up	61.0344136156165	61.5822161104321	0.547802494815597	32.3081800887762	31.4822912111937	48.9769264257728	0.0	0.024385378	0.0057438985	0.0535388216376304	0.0723574757575988	0.038730554	-0.0687187	0.009765625	0.0086669921875
NRXN1_e12_G33C	G33C	TTTATTGGATGTCTGCAGCTATTACCTTGAAGCATGAATTTTCATTTTTCATCTATTCTTCCCCATCTAGATTGTATCAGGATTAACTGTAATTCCAGTAAGTGCCTATTCAAAATTTTTAA	NRXN1	NRXN1_e12	ENSE00001476882	NRXN1_e12	ENSE00001476882	C	sub	Intron up	61.0344136156165	64.3640412822022	3.3296276665857	35.1788339049486	38.2742570712496	52.2172949002217	0.0	-0.0020005405	0.012738906	0.0042230077087879	0.0520695000886917	0.0001328513	0.057839096	0.01171875	0.00274658203125
NRXN1_e12_T35A	T35A	TTTATTGGATGTCTGCAGCTATTACCTTGAAGGAAGAATTTTCATTTTTCATCTATTCTTCCCCATCTAGATTGTATCAGGATTAACTGTAATTCCAGTAAGTGCCTATTCAAAATTTTTAA	NRXN1	NRXN1_e12	ENSE00001476882	NRXN1_e12	ENSE00001476882	A	sub	Intron up	61.0344136156165	30.4645991646915	-30.569814450925	10.1844295740166	9.40672230994812	15.7743566176471	0.0	-0.036075264	-0.083017014	-0.0300456322729587	-0.1591972932219505	-0.014558223	-0.13897015	-0.04296875	-0.0048828125
NRXN1_e12_del33to35	del33to35	TTTATTGGATGTCTGCAGCTATTACCTTGAAGGAATTTTCATTTTTCATCTATTCTTCCCCATCTAGATTGTATCAGGATTAACTGTAATTCCAGTAAGTGCCTATTCAAAATTTTTAA	NRXN1	NRXN1_e12	ENSE00001476882	NRXN1_e12	ENSE00001476882	∆3nt	∆3nt	Intron up	61.0344136156165	55.9605961680464	-5.07381744757011	26.9658950344584	25.2543234994914	38.9211811206696	0.0	-0.08137363	-0.074257374	-0.0324791446328163	-0.1492784544825554	-0.0016046781	0.030687332	-0.013671875	-0.004547119140625
NRXN1_e12_T35C	T35C	TTTATTGGATGTCTGCAGCTATTACCTTGAAGGACGAATTTTCATTTTTCATCTATTCTTCCCCATCTAGATTGTATCAGGATTAACTGTAATTCCAGTAAGTGCCTATTCAAAATTTTTAA	NRXN1	NRXN1_e12	ENSE00001476882	NRXN1_e12	ENSE00001476882	C	sub	Intron up	61.0344136156165	58.9824602110067	-2.0519534046098	29.7345357551124	29.4436906377205	38.9355477965462	0.0	0.0046948493	-0.017634518	-0.0112550035119056	-0.051747515797615	0.0030366443	-0.030414343	-0.01953125	-0.000732421875
NRXN1_e12_del35to35	del35to35	TTTATTGGATGTCTGCAGCTATTACCTTGAAGGAGAATTTTCATTTTTCATCTATTCTTCCCCATCTAGATTGTATCAGGATTAACTGTAATTCCAGTAAGTGCCTATTCAAAATTTTTAA	NRXN1	NRXN1_e12	ENSE00001476882	NRXN1_e12	ENSE00001476882	∆1nt	∆1nt	Intron up	61.0344136156165	44.2935696644237	-16.7408439511928	17.9421768707483	19.1524621212121	30.9306726303114	0.0	-0.09335119	-0.1195919	-0.0344631858170032	-0.1710686460137367	0.014905184	-0.22306052	-0.03515625	-0.002685546875
NRXN1_e12_T35G	T35G	TTTATTGGATGTCTGCAGCTATTACCTTGAAGGAGGAATTTTCATTTTTCATCTATTCTTCCCCATCTAGATTGTATCAGGATTAACTGTAATTCCAGTAAGTGCCTATTCAAAATTTTTAA	NRXN1	NRXN1_e12	ENSE00001476882	NRXN1_e12	ENSE00001476882	G	sub	Intron up	61.0344136156165	32.4361800595909	-28.5982335560256	11.1404833836858	10.7402912621359	16.6009936611273	0.0	-0.07739633	-0.12511775	-0.054622258991003	-0.2317061871290207	-0.022682887	-0.22816563	-0.064453125	-0.007232666015625
NRXN1_e12_G36A	G36A	TTTATTGGATGTCTGCAGCTATTACCTTGAAGGATAAATTTTCATTTTTCATCTATTCTTCCCCATCTAGATTGTATCAGGATTAACTGTAATTCCAGTAAGTGCCTATTCAAAATTTTTAA	NRXN1	NRXN1_e12	ENSE00001476882	NRXN1_e12	ENSE00001476882	A	sub	Intron up	61.0344136156165	70.1741415488505	9.139727933234	42.1862182116489	42.8304904051173	55.3923625681914	0.0	-0.0057355314	0.012331344	-0.0042616501450538	0.0226149857044219	-0.0007828232	0.055383533	0.0	0.0006103515625
NRXN1_e12_del36to36	del36to36	TTTATTGGATGTCTGCAGCTATTACCTTGAAGGATAATTTTCATTTTTCATCTATTCTTCCCCATCTAGATTGTATCAGGATTAACTGTAATTCCAGTAAGTGCCTATTCAAAATTTTTAA	NRXN1	NRXN1_e12	ENSE00001476882	NRXN1_e12	ENSE00001476882	∆1nt	∆1nt	Intron up	61.0344136156165	85.7809161541112	24.7465025384947	67.4853610930384	66.1835748792271	79.6816208393633	0.0	0.065403596	0.080388546	0.0839750245213508	0.1526352167129516	0.052688956	-0.005068332	0.017578125	0.01531982421875
NRXN1_e12_G36C	G36C	TTTATTGGATGTCTGCAGCTATTACCTTGAAGGATCAATTTTCATTTTTCATCTATTCTTCCCCATCTAGATTGTATCAGGATTAACTGTAATTCCAGTAAGTGCCTATTCAAAATTTTTAA	NRXN1	NRXN1_e12	ENSE00001476882	NRXN1_e12	ENSE00001476882	C	sub	Intron up	61.0344136156165	56.3581556787084	-4.6762579369081	27.3023023023023	26.4837268666241	38.5742334994714	0.0	0.0041748732	-0.0010865331	-0.0133471712470054	-0.0575505197048187	-0.007898346	-0.019100755	0.0	-0.00262451171875
NRXN1_e12_T39A	T39A	TTTATTGGATGTCTGCAGCTATTACCTTGAAGGATGAAATTTCATTTTTCATCTATTCTTCCCCATCTAGATTGTATCAGGATTAACTGTAATTCCAGTAAGTGCCTATTCAAAATTTTTAA	NRXN1	NRXN1_e12	ENSE00001476882	NRXN1_e12	ENSE00001476882	A	sub	Intron up	61.0344136156165	22.1986565681211	-38.8357570474954	6.56544054747648	6.63243474540009	9.98933522929257	0.0	-0.024163783	-0.03551694	-0.0138440914452075	-0.036956563591957	-0.0014695935	-0.040543497	-0.013671875	-0.00079345703125
NRXN1_e12_T39C	T39C	TTTATTGGATGTCTGCAGCTATTACCTTGAAGGATGAACTTTCATTTTTCATCTATTCTTCCCCATCTAGATTGTATCAGGATTAACTGTAATTCCAGTAAGTGCCTATTCAAAATTTTTAA	NRXN1	NRXN1_e12	ENSE00001476882	NRXN1_e12	ENSE00001476882	C	sub	Intron up	61.0344136156165	49.4827293864646	-11.5516842291519	21.7005076142132	18.5711950302436	31.5220820189274	0.0	-0.008306399	-0.03272751	-0.0206614807248115	-0.0661564990878105	-0.009932717	-0.08634102	-0.01953125	-0.005340576171875
NRXN1_e12_T39G	T39G	TTTATTGGATGTCTGCAGCTATTACCTTGAAGGATGAAGTTTCATTTTTCATCTATTCTTCCCCATCTAGATTGTATCAGGATTAACTGTAATTCCAGTAAGTGCCTATTCAAAATTTTTAA	NRXN1	NRXN1_e12	ENSE00001476882	NRXN1_e12	ENSE00001476882	G	sub	Intron up	61.0344136156165	42.9249120694427	-18.1095015461738	17.1010122765453	16.7023841414412	23.1115839539395	0.0	-0.018224612	-0.077879034	-0.0108269266784191	-0.1413017362356186	-0.010350943	-0.16091861	-0.044921875	-0.002655029296875
NRXN1_e12_T40A	T40A	TTTATTGGATGTCTGCAGCTATTACCTTGAAGGATGAATATTCATTTTTCATCTATTCTTCCCCATCTAGATTGTATCAGGATTAACTGTAATTCCAGTAAGTGCCTATTCAAAATTTTTAA	NRXN1	NRXN1_e12	ENSE00001476882	NRXN1_e12	ENSE00001476882	A	sub	Intron up	61.0344136156165	68.040897987908	7.0064843722915	39.6001903855307	33.8571712751144	53.8047583081571	0.0	0.03928776	0.041010015	0.051529161632061	0.0564814694225788	0.025323002	0.07111874	0.00390625	0.00799560546875
NRXN1_e12_del39to41	del39to41	TTTATTGGATGTCTGCAGCTATTACCTTGAAGGATGAATCATTTTTCATCTATTCTTCCCCATCTAGATTGTATCAGGATTAACTGTAATTCCAGTAAGTGCCTATTCAAAATTTTTAA	NRXN1	NRXN1_e12	ENSE00001476882	NRXN1_e12	ENSE00001476882	∆3nt	∆3nt	Intron up	61.0344136156165	23.7776317799857	-37.2567818356308	6.82473566164691	11.6368286445013	14.62642071921	0.0	-0.079883106	-0.099354304	0.0060372278094291	-0.1481587290763855	0.015790919	-0.05227667	-0.0625	-0.0013427734375
NRXN1_e12_del39to59	del39to59	TTTATTGGATGTCTGCAGCTATTACCTTGAAGGATGAATCCCCATCTAGATTGTATCAGGATTAACTGTAATTCCAGTAAGTGCCTATTCAAAATTTTTAA	NRXN1	NRXN1_e12	ENSE00001476882	NRXN1_e12	ENSE00001476882	∆21nt	∆21nt	Intron up	61.0344136156165	3.69489909191386	-57.3395145237026	0.797984040319194	0.711954909522397	0.210779885576634	0.0	-0.11804077	-0.2932748	-0.0543913783767493	-0.3523591868688527	0.036873978	-0.46363297	-0.8598480224609375	-0.0059757232666016
NRXN1_e12_T40C	T40C	TTTATTGGATGTCTGCAGCTATTACCTTGAAGGATGAATCTTCATTTTTCATCTATTCTTCCCCATCTAGATTGTATCAGGATTAACTGTAATTCCAGTAAGTGCCTATTCAAAATTTTTAA	NRXN1	NRXN1_e12	ENSE00001476882	NRXN1_e12	ENSE00001476882	C	sub	Intron up	61.0344136156165	39.8600692633951	-21.1743443522214	15.1915455746367	15.0	20.8209325396825	0.0	0.013166696	-0.03370142	0.009609829634428	-0.0724101737141609	0.026019344	-0.104890496	-0.041015625	0.00103759765625
NRXN1_e12_T40G	T40G	TTTATTGGATGTCTGCAGCTATTACCTTGAAGGATGAATGTTCATTTTTCATCTATTCTTCCCCATCTAGATTGTATCAGGATTAACTGTAATTCCAGTAAGTGCCTATTCAAAATTTTTAA	NRXN1	NRXN1_e12	ENSE00001476882	NRXN1_e12	ENSE00001476882	G	sub	Intron up	61.0344136156165	55.5021246348185	-5.53228898079801	26.6752910737387	21.5570934256055	31.3025481826413	0.0	0.005252585	0.003589645	0.0143366828560829	-0.0015167891979217	-0.00028046407	-0.012889653	-0.001953125	0.00616455078125
NRXN1_e12_T41A	T41A	TTTATTGGATGTCTGCAGCTATTACCTTGAAGGATGAATTATCATTTTTCATCTATTCTTCCCCATCTAGATTGTATCAGGATTAACTGTAATTCCAGTAAGTGCCTATTCAAAATTTTTAA	NRXN1	NRXN1_e12	ENSE00001476882	NRXN1_e12	ENSE00001476882	A	sub	Intron up	61.0344136156165	46.6820765086197	-14.3523371069968	19.6213066999584	19.1546418081982	29.4675043773818	0.0	-0.014660761	-0.02625601	0.0081413835287094	-0.0240703225135803	-0.00046131015	-0.031930685	-0.03125	-0.00323486328125
NRXN1_e12_del41to43	del41to43	TTTATTGGATGTCTGCAGCTATTACCTTGAAGGATGAATTATTTTTCATCTATTCTTCCCCATCTAGATTGTATCAGGATTAACTGTAATTCCAGTAAGTGCCTATTCAAAATTTTTAA	NRXN1	NRXN1_e12	ENSE00001476882	NRXN1_e12	ENSE00001476882	∆3nt	∆3nt	Intron up	61.0344136156165	17.6731917685254	-43.3612218470911	4.85170429393537	5.50320392009046	8.47457627118644	0.0	-0.10533352	-0.104296245	-0.0143513157963752	-0.1086629927158355	0.0003394792	-0.02526328	-0.037109375	-0.002655029296875
NRXN1_e12_del41to61	del41to61	TTTATTGGATGTCTGCAGCTATTACCTTGAAGGATGAATTCCCATCTAGATTGTATCAGGATTAACTGTAATTCCAGTAAGTGCCTATTCAAAATTTTTAA	NRXN1	NRXN1_e12	ENSE00001476882	NRXN1_e12	ENSE00001476882	∆21nt	∆21nt	Intron up	61.0344136156165	2.20669302183913	-58.8277205937774	0.464792005577504	0.334896182183523	0.163585800752495	0.0	-0.12882863	-0.29481193	-0.0599426601547747	-0.3529122767540684	0.028902512	-0.47631902	-0.8825302124023438	-0.0075664520263672
NRXN1_e12_T41C	T41C	TTTATTGGATGTCTGCAGCTATTACCTTGAAGGATGAATTCTCATTTTTCATCTATTCTTCCCCATCTAGATTGTATCAGGATTAACTGTAATTCCAGTAAGTGCCTATTCAAAATTTTTAA	NRXN1	NRXN1_e12	ENSE00001476882	NRXN1_e12	ENSE00001476882	C	sub	Intron up	61.0344136156165	77.2183589201079	16.1839453044914	52.2824601366743	49.2032967032967	67.8603287880719	0.0	0.08517681	0.09137867	0.0820517614483833	0.1092152446508407	0.03789258	0.100892276	0.015625	0.009765625
NRXN1_e12_T41G	T41G	TTTATTGGATGTCTGCAGCTATTACCTTGAAGGATGAATTGTCATTTTTCATCTATTCTTCCCCATCTAGATTGTATCAGGATTAACTGTAATTCCAGTAAGTGCCTATTCAAAATTTTTAA	NRXN1	NRXN1_e12	ENSE00001476882	NRXN1_e12	ENSE00001476882	G	sub	Intron up	61.0344136156165	23.4149639836705	-37.619449631946	7.03363914373089	7.19282903366856	12.0522227017695	0.0	-0.011524618	-0.020004362	-0.0199640318751335	-0.0777111500501632	-0.013318945	-0.100152165	-0.0390625	0.0023193359375
NRXN1_e12_T42A	T42A	TTTATTGGATGTCTGCAGCTATTACCTTGAAGGATGAATTTACATTTTTCATCTATTCTTCCCCATCTAGATTGTATCAGGATTAACTGTAATTCCAGTAAGTGCCTATTCAAAATTTTTAA	NRXN1	NRXN1_e12	ENSE00001476882	NRXN1_e12	ENSE00001476882	A	sub	Intron up	61.0344136156165	59.4639044145671	-1.5705092010494	30.1123595505618	31.7748091603053	45.1310129057489	0.0	0.03771472	0.044141255	0.0735467448830604	0.1059121489524841	0.021748956	0.039507	-0.00390625	0.00665283203125
NRXN1_e12_del39to39	del39to39	TTTATTGGATGTCTGCAGCTATTACCTTGAAGGATGAATTTCATTTTTCATCTATTCTTCCCCATCTAGATTGTATCAGGATTAACTGTAATTCCAGTAAGTGCCTATTCAAAATTTTTAA	NRXN1	NRXN1_e12	ENSE00001476882	NRXN1_e12	ENSE00001476882	∆1nt	∆1nt	Intron up	61.0344136156165	43.6535058082901	-17.3809078073264	17.528864897286	18.9543802987485	27.0688087299182	0.0	-0.023218706	-0.04921212	0.0036612749099731	-0.0747767928987741	0.03243781	-0.11469148	-0.015625	0.00201416015625
NRXN1_e12_del42to62	del42to62	TTTATTGGATGTCTGCAGCTATTACCTTGAAGGATGAATTTCCATCTAGATTGTATCAGGATTAACTGTAATTCCAGTAAGTGCCTATTCAAAATTTTTAA	NRXN1	NRXN1_e12	ENSE00001476882	NRXN1_e12	ENSE00001476882	∆21nt	∆21nt	Intron up	61.0344136156165	1.34794680214922	-59.6864668134673	0.251913574266059	0.216772795014226	0.122399020807834	0.0	-0.14199562	-0.29535818	-0.0567782881553284	-0.3523295791710552	0.02661246	-0.48092866	-0.8901443481445312	-0.0074539184570312
NRXN1_e12_T42C	T42C	TTTATTGGATGTCTGCAGCTATTACCTTGAAGGATGAATTTCCATTTTTCATCTATTCTTCCCCATCTAGATTGTATCAGGATTAACTGTAATTCCAGTAAGTGCCTATTCAAAATTTTTAA	NRXN1	NRXN1_e12	ENSE00001476882	NRXN1_e12	ENSE00001476882	C	sub	Intron up	61.0344136156165	5.19487918960407	-55.8395344260124	1.14145943742356	1.0840108401084	0.515176830966305	0.0	-0.06903994	-0.11432131	-0.0508817732334136	-0.1621999070048332	-0.031870443	-0.23246133	-0.09765625	-0.006591796875
NRXN1_e12_T42G	T42G	TTTATTGGATGTCTGCAGCTATTACCTTGAAGGATGAATTTGCATTTTTCATCTATTCTTCCCCATCTAGATTGTATCAGGATTAACTGTAATTCCAGTAAGTGCCTATTCAAAATTTTTAA	NRXN1	NRXN1_e12	ENSE00001476882	NRXN1_e12	ENSE00001476882	G	sub	Intron up	61.0344136156165	5.62298137059024	-55.4114322450263	1.18561243290876	1.43394452280207	2.31112089363341	0.0	-0.080437794	-0.11275509	-0.0538255982100963	-0.150762677192688	-0.029652188	-0.22447386	-0.14453125	-0.007537841796875
NRXN1_e12_C43A	C43A	TTTATTGGATGTCTGCAGCTATTACCTTGAAGGATGAATTTTAATTTTTCATCTATTCTTCCCCATCTAGATTGTATCAGGATTAACTGTAATTCCAGTAAGTGCCTATTCAAAATTTTTAA	NRXN1	NRXN1_e12	ENSE00001476882	NRXN1_e12	ENSE00001476882	A	sub	Intron up	61.0344136156165	87.4789013587554	26.4444877431389	70.9424083769634	70.0836820083682	84.1391141609482	0.0	0.13391869	0.17286491	0.1536758318543434	0.2252804636955261	0.07138184	0.20300382	0.029296875	0.03533935546875
NRXN1_e12_del43to43	del43to43	TTTATTGGATGTCTGCAGCTATTACCTTGAAGGATGAATTTTATTTTTCATCTATTCTTCCCCATCTAGATTGTATCAGGATTAACTGTAATTCCAGTAAGTGCCTATTCAAAATTTTTAA	NRXN1	NRXN1_e12	ENSE00001476882	NRXN1_e12	ENSE00001476882	∆1nt	∆1nt	Intron up	61.0344136156165	23.0225644781706	-38.0118491374459	6.91602553609429	6.24013469430706	10.620957989379	0.0	-0.050732195	-0.05106546	-0.0173169076442718	-0.0912407636642456	0.016134363	-0.10791293	-0.033203125	0.0003662109375
NRXN1_e12_del45to50	del45to50	TTTATTGGATGTCTGCAGCTATTACCTTGAAGGATGAATTTTCAATCTATTCTTCCCCATCTAGATTGTATCAGGATTAACTGTAATTCCAGTAAGTGCCTATTCAAAATTTTTAA	NRXN1	NRXN1_e12	ENSE00001476882	NRXN1_e12	ENSE00001476882	∆6nt	∆6nt	Intron up	61.0344136156165	3.39140159496889	-57.6430120206476	0.636942675159236	0.65	1.62187210379981	0.0	-0.123917416	-0.18847787	-0.0647949613630771	-0.2660503163933754	-0.012155049	-0.33799765	-0.13671875	-0.005584716796875
NRXN1_e12_T45A	T45A	TTTATTGGATGTCTGCAGCTATTACCTTGAAGGATGAATTTTCAATTTTCATCTATTCTTCCCCATCTAGATTGTATCAGGATTAACTGTAATTCCAGTAAGTGCCTATTCAAAATTTTTAA	NRXN1	NRXN1_e12	ENSE00001476882	NRXN1_e12	ENSE00001476882	A	sub	Intron up	61.0344136156165	30.8693066179494	-30.1651069976671	10.3696539866753	10.2517577682014	17.3056954966735	0.0	-0.02863644	-0.046393164	-0.0214012488722801	-0.0541374683380126	0.0039887875	-0.084680974	-0.02734375	-0.00360107421875
NRXN1_e12_T45C	T45C	TTTATTGGATGTCTGCAGCTATTACCTTGAAGGATGAATTTTCACTTTTCATCTATTCTTCCCCATCTAGATTGTATCAGGATTAACTGTAATTCCAGTAAGTGCCTATTCAAAATTTTTAA	NRXN1	NRXN1_e12	ENSE00001476882	NRXN1_e12	ENSE00001476882	C	sub	Intron up	61.0344136156165	76.0704036786322	15.0359900630157	50.6342132327734	44.2300118156755	62.2724089635854	0.0	0.026682243	0.027125098	0.0297770798206329	0.037780225276947	0.008639503	-0.012534469	0.001953125	-0.001953125
NRXN1_e12_T45G	T45G	TTTATTGGATGTCTGCAGCTATTACCTTGAAGGATGAATTTTCAGTTTTCATCTATTCTTCCCCATCTAGATTGTATCAGGATTAACTGTAATTCCAGTAAGTGCCTATTCAAAATTTTTAA	NRXN1	NRXN1_e12	ENSE00001476882	NRXN1_e12	ENSE00001476882	G	sub	Intron up	61.0344136156165	6.9846603913033	-54.0497532243132	1.57790927021696	1.36803470136803	2.553118574366	0.0	-0.1548197	-0.18282104	-0.0703030191361904	-0.2835043147206306	-0.03659323	-0.29447663	-0.12890625	-0.00604248046875
NRXN1_e12_T46A	T46A	TTTATTGGATGTCTGCAGCTATTACCTTGAAGGATGAATTTTCATATTTCATCTATTCTTCCCCATCTAGATTGTATCAGGATTAACTGTAATTCCAGTAAGTGCCTATTCAAAATTTTTAA	NRXN1	NRXN1_e12	ENSE00001476882	NRXN1_e12	ENSE00001476882	A	sub	Intron up	61.0344136156165	57.1640333607776	-3.8703802548389	28.0029806259314	29.3382194438457	40.8832294771065	0.0	-0.02349554	-0.030857801	-0.0109108686447143	-0.0559097081422805	-0.0011033546	-0.060373068	-0.021484375	-0.0008544921875
NRXN1_e12_del43to63	del43to63	TTTATTGGATGTCTGCAGCTATTACCTTGAAGGATGAATTTTCATCTAGATTGTATCAGGATTAACTGTAATTCCAGTAAGTGCCTATTCAAAATTTTTAA	NRXN1	NRXN1_e12	ENSE00001476882	NRXN1_e12	ENSE00001476882	∆21nt	∆21nt	Intron up	61.0344136156165	1.29721075474859	-59.7372028608679	0.224410921331505	0.233747260774288	0.158182341098648	0.0	-0.15401134	-0.29566824	-0.0614122900296933	-0.3521655773874954	0.025718298	-0.48014104	-0.89447021484375	-0.0070266723632812
NRXN1_e12_T46C	T46C	TTTATTGGATGTCTGCAGCTATTACCTTGAAGGATGAATTTTCATCTTTCATCTATTCTTCCCCATCTAGATTGTATCAGGATTAACTGTAATTCCAGTAAGTGCCTATTCAAAATTTTTAA	NRXN1	NRXN1_e12	ENSE00001476882	NRXN1_e12	ENSE00001476882	C	sub	Intron up	61.0344136156165	9.68741110167142	-51.3470025139451	2.44778800808444	1.65898617511521	1.29416896902719	0.0	0.017194927	-0.011238255	0.0121731236577034	-0.0606579855084419	0.006738458	-0.12784484	-0.015625	-0.001922607421875
NRXN1_e12_T46G	T46G	TTTATTGGATGTCTGCAGCTATTACCTTGAAGGATGAATTTTCATGTTTCATCTATTCTTCCCCATCTAGATTGTATCAGGATTAACTGTAATTCCAGTAAGTGCCTATTCAAAATTTTTAA	NRXN1	NRXN1_e12	ENSE00001476882	NRXN1_e12	ENSE00001476882	G	sub	Intron up	61.0344136156165	60.0409679457508	-0.9934456698657	30.784155214228	28.716814159292	40.9925482061919	0.0	-0.008311942	-0.017034806	0.0003658942878246	-0.0360123366117477	0.015545348	-0.04040274	-0.01171875	0.00482177734375
NRXN1_e12_T47A	T47A	TTTATTGGATGTCTGCAGCTATTACCTTGAAGGATGAATTTTCATTATTCATCTATTCTTCCCCATCTAGATTGTATCAGGATTAACTGTAATTCCAGTAAGTGCCTATTCAAAATTTTTAA	NRXN1	NRXN1_e12	ENSE00001476882	NRXN1_e12	ENSE00001476882	A	sub	Intron up	61.0344136156165	20.2190053414668	-40.8154082741497	5.81231975153442	5.70377184912604	8.5013393486536	0.0	-0.04551126	-0.052771896	-0.0256551131606102	-0.1117781549692154	-0.005437169	-0.08823681	-0.046875	-0.002532958984375
NRXN1_e12_del45to47	del45to47	TTTATTGGATGTCTGCAGCTATTACCTTGAAGGATGAATTTTCATTCATCTATTCTTCCCCATCTAGATTGTATCAGGATTAACTGTAATTCCAGTAAGTGCCTATTCAAAATTTTTAA	NRXN1	NRXN1_e12	ENSE00001476882	NRXN1_e12	ENSE00001476882	∆3nt	∆3nt	Intron up	61.0344136156165	6.30156107385673	-54.7328525417598	1.32669983416252	1.74957118353345	2.19238147437654	0.0	-0.0939519	-0.12243788	-0.0238130092620849	-0.2057078704237938	0.0007932456	-0.12553428	-0.08203125	-0.006134033203125
NRXN1_e12_del46to51	del46to51	TTTATTGGATGTCTGCAGCTATTACCTTGAAGGATGAATTTTCATTCTATTCTTCCCCATCTAGATTGTATCAGGATTAACTGTAATTCCAGTAAGTGCCTATTCAAAATTTTTAA	NRXN1	NRXN1_e12	ENSE00001476882	NRXN1_e12	ENSE00001476882	∆6nt	∆6nt	Intron up	61.0344136156165	11.0798408700812	-49.9545727455353	2.79455132706081	2.02127659574468	3.13202832153269	0.0	-0.06854522	-0.11108303	-0.043075006455183	-0.1929316967725753	-0.008695611	-0.07085675	-0.05859375	-0.0030517578125
NRXN1_e12_T47C	T47C	TTTATTGGATGTCTGCAGCTATTACCTTGAAGGATGAATTTTCATTCTTCATCTATTCTTCCCCATCTAGATTGTATCAGGATTAACTGTAATTCCAGTAAGTGCCTATTCAAAATTTTTAA	NRXN1	NRXN1_e12	ENSE00001476882	NRXN1_e12	ENSE00001476882	C	sub	Intron up	61.0344136156165	3.07820709969617	-57.9562065159203	0.55411895086812	0.584083718666342	1.93448542687645	0.0	-0.01032275	-0.03926687	0.0017260313034057	-0.051464058458805	0.005808793	-0.09886247	-0.02734375	0.0008544921875
NRXN1_e12_T47G	T47G	TTTATTGGATGTCTGCAGCTATTACCTTGAAGGATGAATTTTCATTGTTCATCTATTCTTCCCCATCTAGATTGTATCAGGATTAACTGTAATTCCAGTAAGTGCCTATTCAAAATTTTTAA	NRXN1	NRXN1_e12	ENSE00001476882	NRXN1_e12	ENSE00001476882	G	sub	Intron up	61.0344136156165	52.0660378695967	-8.9683757460198	23.6524011760862	23.0895645028759	34.384641755228	0.0	-0.026811048	-0.04181446	-0.0005003660917282	-0.0431075990200042	0.011178261	0.010604084	-0.0234375	0.0029296875
NRXN1_e12_del47to67	del47to67	TTTATTGGATGTCTGCAGCTATTACCTTGAAGGATGAATTTTCATTTAGATTGTATCAGGATTAACTGTAATTCCAGTAAGTGCCTATTCAAAATTTTTAA	NRXN1	NRXN1_e12	ENSE00001476882	NRXN1_e12	ENSE00001476882	∆21nt	∆21nt	3'SS	61.0344136156165	1.32333963835913	-59.7110739772574	0.237936613686114	0.253555967841682	0.0802444369000957	0.0	-0.27133507	-0.2995872	-0.1334979748935438	-0.3561293176462641	-0.04336272	-0.54861164	-0.9177093505859376	-0.0123214721679687
NRXN1_e12_T48A	T48A	TTTATTGGATGTCTGCAGCTATTACCTTGAAGGATGAATTTTCATTTATCATCTATTCTTCCCCATCTAGATTGTATCAGGATTAACTGTAATTCCAGTAAGTGCCTATTCAAAATTTTTAA	NRXN1	NRXN1_e12	ENSE00001476882	NRXN1_e12	ENSE00001476882	A	sub	Intron up	61.0344136156165	49.0002230417291	-12.0341905738874	21.2536873156342	23.0167854679237	33.0794900316591	0.0	-0.014950961	-0.0030602515	-0.0176040306687355	-0.0811661258339881	-0.008940687	-0.0756402	-0.0234375	6.103515625e-05
NRXN1_e12_del48to50	del48to50	TTTATTGGATGTCTGCAGCTATTACCTTGAAGGATGAATTTTCATTTATCTATTCTTCCCCATCTAGATTGTATCAGGATTAACTGTAATTCCAGTAAGTGCCTATTCAAAATTTTTAA	NRXN1	NRXN1_e12	ENSE00001476882	NRXN1_e12	ENSE00001476882	∆3nt	∆3nt	Intron up	61.0344136156165	56.8766329319642	-4.1577806836523	27.75567516967	28.2538659793814	43.7924208144796	0.0	-0.08810952	-0.07846261	-0.0132258385419845	-0.0989789366722107	-0.00755479	0.025713503	-0.01953125	0.00115966796875
NRXN1_e12_T48C	T48C	TTTATTGGATGTCTGCAGCTATTACCTTGAAGGATGAATTTTCATTTCTCATCTATTCTTCCCCATCTAGATTGTATCAGGATTAACTGTAATTCCAGTAAGTGCCTATTCAAAATTTTTAA	NRXN1	NRXN1_e12	ENSE00001476882	NRXN1_e12	ENSE00001476882	C	sub	Intron up	61.0344136156165	67.8837636525334	6.8493500369169	39.2730146187278	42.3704551961065	56.2653562653563	0.0	0.0036568344	-0.0010233894	0.0116469338536262	0.0304617136716842	0.0061702617	-0.008067548	-0.00390625	0.00054931640625
NRXN1_e12_T48G	T48G	TTTATTGGATGTCTGCAGCTATTACCTTGAAGGATGAATTTTCATTTGTCATCTATTCTTCCCCATCTAGATTGTATCAGGATTAACTGTAATTCCAGTAAGTGCCTATTCAAAATTTTTAA	NRXN1	NRXN1_e12	ENSE00001476882	NRXN1_e12	ENSE00001476882	G	sub	Intron up	61.0344136156165	68.9904787001195	7.956065084503	40.7264722069345	38.9659520807062	52.2247426278137	0.0	-0.024106964	-0.025307454	0.0033921860158443	-0.016136348247528	-0.0050665624	-0.05467552	-0.01171875	0.01031494140625
NRXN1_e12_T49A	T49A	TTTATTGGATGTCTGCAGCTATTACCTTGAAGGATGAATTTTCATTTTACATCTATTCTTCCCCATCTAGATTGTATCAGGATTAACTGTAATTCCAGTAAGTGCCTATTCAAAATTTTTAA	NRXN1	NRXN1_e12	ENSE00001476882	NRXN1_e12	ENSE00001476882	A	sub	Intron up	61.0344136156165	40.7695288049666	-20.2648848106499	15.7535545023697	15.4075652637187	22.1761944214305	0.0	-0.08287419	-0.097905114	-0.0374448150396347	-0.1256333887577057	-0.025886115	-0.13849838	-0.0390625	-0.005584716796875
NRXN1_e12_del48to53	del48to53	TTTATTGGATGTCTGCAGCTATTACCTTGAAGGATGAATTTTCATTTTATTCTTCCCCATCTAGATTGTATCAGGATTAACTGTAATTCCAGTAAGTGCCTATTCAAAATTTTTAA	NRXN1	NRXN1_e12	ENSE00001476882	NRXN1_e12	ENSE00001476882	∆6nt	∆6nt	Intron up	61.0344136156165	34.0049448692234	-27.0294687463931	11.9753706961548	10.3344607290492	15.0829165569887	0.0	-0.074394435	-0.09916281	-0.0291021820157766	-0.1733498498797416	-0.00032933615	-0.06432384	-0.037109375	0.004150390625
NRXN1_e12_del45to45	del45to45	TTTATTGGATGTCTGCAGCTATTACCTTGAAGGATGAATTTTCATTTTCATCTATTCTTCCCCATCTAGATTGTATCAGGATTAACTGTAATTCCAGTAAGTGCCTATTCAAAATTTTTAA	NRXN1	NRXN1_e12	ENSE00001476882	NRXN1_e12	ENSE00001476882	∆1nt	∆1nt	Intron up	61.0344136156165	69.8597748058247	8.8253611902082	41.8427433321787	38.584779706275	54.3112897332846	0.0	-0.026745886	-0.04663741	0.0175262540578842	-0.0144698321819305	0.037030444	-0.09024058	-0.005859375	0.004638671875
NRXN1_e12_T49C	T49C	TTTATTGGATGTCTGCAGCTATTACCTTGAAGGATGAATTTTCATTTTCCATCTATTCTTCCCCATCTAGATTGTATCAGGATTAACTGTAATTCCAGTAAGTGCCTATTCAAAATTTTTAA	NRXN1	NRXN1_e12	ENSE00001476882	NRXN1_e12	ENSE00001476882	C	sub	Intron up	61.0344136156165	54.526529646418	-6.5078839691985	25.7091462570915	24.561107359892	37.5648735480682	0.0	-0.022557795	-0.033563368	-0.011432908475399	-0.0208353102207183	-0.023278484	-0.0840531	-0.025390625	-0.002532958984375
NRXN1_e12_del49to69	del49to69	TTTATTGGATGTCTGCAGCTATTACCTTGAAGGATGAATTTTCATTTTGATTGTATCAGGATTAACTGTAATTCCAGTAAGTGCCTATTCAAAATTTTTAA	NRXN1	NRXN1_e12	ENSE00001476882	NRXN1_e12	ENSE00001476882	∆21nt	∆21nt	3'SS	61.0344136156165	1.34315687149379	-59.6912567441227	0.254900237320911	0.216112378436787	0.0930124404139054	0.0	-0.24842165	-0.2986187	-0.1204678193166728	-0.3554267283720946	-0.020410135	-0.51313215	-0.9067374803125858	-0.0106796324253082
NRXN1_e12_T49G	T49G	TTTATTGGATGTCTGCAGCTATTACCTTGAAGGATGAATTTTCATTTTGCATCTATTCTTCCCCATCTAGATTGTATCAGGATTAACTGTAATTCCAGTAAGTGCCTATTCAAAATTTTTAA	NRXN1	NRXN1_e12	ENSE00001476882	NRXN1_e12	ENSE00001476882	G	sub	Intron up	61.0344136156165	57.2148314233855	-3.819582192231	28.0916509730069	26.5527638190955	39.7869289080107	0.0	-0.055612147	-0.07031781	-0.0154299959540367	-0.0728177987039089	-0.016730044	-0.072781116	-0.013671875	-0.00335693359375
NRXN1_e12_C50A	C50A	TTTATTGGATGTCTGCAGCTATTACCTTGAAGGATGAATTTTCATTTTTAATCTATTCTTCCCCATCTAGATTGTATCAGGATTAACTGTAATTCCAGTAAGTGCCTATTCAAAATTTTTAA	NRXN1	NRXN1_e12	ENSE00001476882	NRXN1_e12	ENSE00001476882	A	sub	Intron up	61.0344136156165	37.3843834995	-23.6500301161165	13.7642130460802	13.5169837749504	23.2431472381742	0.0	-0.036932796	-0.013338178	-0.0431131199002265	-0.1079463213682174	-0.014908386	0.063756615	-0.0234375	-0.00433349609375
NRXN1_e12_del50to50	del50to50	TTTATTGGATGTCTGCAGCTATTACCTTGAAGGATGAATTTTCATTTTTATCTATTCTTCCCCATCTAGATTGTATCAGGATTAACTGTAATTCCAGTAAGTGCCTATTCAAAATTTTTAA	NRXN1	NRXN1_e12	ENSE00001476882	NRXN1_e12	ENSE00001476882	∆1nt	∆1nt	Intron up	61.0344136156165	82.6049739772971	21.5705603616806	61.3906778735946	62.593099255206	75.6092593849705	0.0	0.0017360598	0.021738648	0.0668630227446556	0.1231214702129364	0.043279745	0.03293544	0.005859375	0.01422119140625
NRXN1_e12_del50to70	del50to70	TTTATTGGATGTCTGCAGCTATTACCTTGAAGGATGAATTTTCATTTTTATTGTATCAGGATTAACTGTAATTCCAGTAAGTGCCTATTCAAAATTTTTAA	NRXN1	NRXN1_e12	ENSE00001476882	NRXN1_e12	ENSE00001476882	∆21nt	∆21nt	3'SS	61.0344136156165	1.19162254230755	-59.842791073309	0.211568249650535	0.200263504611331	0.152516522623284	0.0	-0.29188883	-0.29958647	-0.1453853553668977	-0.35676600528231	-0.05261505	-0.5452958	-0.9187007937580348	-0.0134271159768104
NRXN1_e12_T52A	T52A	TTTATTGGATGTCTGCAGCTATTACCTTGAAGGATGAATTTTCATTTTTCAACTATTCTTCCCCATCTAGATTGTATCAGGATTAACTGTAATTCCAGTAAGTGCCTATTCAAAATTTTTAA	NRXN1	NRXN1_e12	ENSE00001476882	NRXN1_e12	ENSE00001476882	A	sub	Intron up	61.0344136156165	25.9783142532124	-35.0560993624041	8.13953488372093	7.59893177955815	12.7729034890839	0.0	-0.095841914	-0.12459726	-0.0661311596632003	-0.2257834412157535	-0.02028491	-0.2601616	-0.046875	-0.007232666015625
NRXN1_e12_del52to54	del52to54	TTTATTGGATGTCTGCAGCTATTACCTTGAAGGATGAATTTTCATTTTTCAATTCTTCCCCATCTAGATTGTATCAGGATTAACTGTAATTCCAGTAAGTGCCTATTCAAAATTTTTAA	NRXN1	NRXN1_e12	ENSE00001476882	NRXN1_e12	ENSE00001476882	∆3nt	∆3nt	Intron up	61.0344136156165	33.1579006805894	-27.8765129350271	11.5828604969673	7.72886443221611	16.2644704256177	0.0	-0.11681988	-0.099344425	-0.0320659317076206	-0.1469635069370269	-0.018666398	-0.0016097724	-0.033203125	-0.002197265625
NRXN1_e12_T52C	T52C	TTTATTGGATGTCTGCAGCTATTACCTTGAAGGATGAATTTTCATTTTTCACCTATTCTTCCCCATCTAGATTGTATCAGGATTAACTGTAATTCCAGTAAGTGCCTATTCAAAATTTTTAA	NRXN1	NRXN1_e12	ENSE00001476882	NRXN1_e12	ENSE00001476882	C	sub	Intron up	61.0344136156165	36.8076145743529	-24.2267990412636	13.4336099585062	13.3154259401381	23.1212097950411	0.0	-0.0902007	-0.11117762	-0.0395160093903541	-0.171311929821968	-0.031116381	-0.12615962	-0.02734375	-0.003997802734375
NRXN1_e12_del52to52	del52to52	TTTATTGGATGTCTGCAGCTATTACCTTGAAGGATGAATTTTCATTTTTCACTATTCTTCCCCATCTAGATTGTATCAGGATTAACTGTAATTCCAGTAAGTGCCTATTCAAAATTTTTAA	NRXN1	NRXN1_e12	ENSE00001476882	NRXN1_e12	ENSE00001476882	∆1nt	∆1nt	Intron up	61.0344136156165	53.7044835003667	-7.32993011524981	25.0268693382466	23.4854151084518	32.8272542121829	0.0	-0.09059858	-0.09449908	-0.0345070920884609	-0.1401445046067237	0.016666051	-0.109991595	-0.005859375	-0.00054931640625
NRXN1_e12_del52to57	del52to57	TTTATTGGATGTCTGCAGCTATTACCTTGAAGGATGAATTTTCATTTTTCACTTCCCCATCTAGATTGTATCAGGATTAACTGTAATTCCAGTAAGTGCCTATTCAAAATTTTTAA	NRXN1	NRXN1_e12	ENSE00001476882	NRXN1_e12	ENSE00001476882	∆6nt	∆6nt	Intron up	61.0344136156165	3.45101352169003	-57.5834000939265	0.492264416315049	1.02209944751381	1.40512147078135	0.0	-0.17041567	-0.21639007	-0.088721964508295	-0.309667294844985	-0.034140818	-0.3546248	-0.197265625	-0.0084075927734375
NRXN1_e12_T52G	T52G	TTTATTGGATGTCTGCAGCTATTACCTTGAAGGATGAATTTTCATTTTTCAGCTATTCTTCCCCATCTAGATTGTATCAGGATTAACTGTAATTCCAGTAAGTGCCTATTCAAAATTTTTAA	NRXN1	NRXN1_e12	ENSE00001476882	NRXN1_e12	ENSE00001476882	G	sub	Intron up	61.0344136156165	1.03570582644382	-59.9987077891727	0.15527950310559	0.198448493595526	0.146533565344812	0.0	-0.16476505	-0.23566328	-0.1172330477274954	-0.3335651559755206	-0.037296318	-0.4085542	-0.501953125	-0.0108718872070312
NRXN1_e12_C53A	C53A	TTTATTGGATGTCTGCAGCTATTACCTTGAAGGATGAATTTTCATTTTTCATATATTCTTCCCCATCTAGATTGTATCAGGATTAACTGTAATTCCAGTAAGTGCCTATTCAAAATTTTTAA	NRXN1	NRXN1_e12	ENSE00001476882	NRXN1_e12	ENSE00001476882	A	sub	Intron up	61.0344136156165	43.4250949802746	-17.6093186353419	17.4092054323112	18.6694900299982	27.3271533410583	0.0	-0.12762433	-0.1344521	-0.0762527249753475	-0.1917032152414322	-0.046080414	-0.09701504	-0.048828125	-0.00189208984375
NRXN1_e12_T54A	T54A	TTTATTGGATGTCTGCAGCTATTACCTTGAAGGATGAATTTTCATTTTTCATCAATTCTTCCCCATCTAGATTGTATCAGGATTAACTGTAATTCCAGTAAGTGCCTATTCAAAATTTTTAA	NRXN1	NRXN1_e12	ENSE00001476882	NRXN1_e12	ENSE00001476882	A	sub	Intron up	61.0344136156165	13.2067891479257	-47.8276244676908	3.33969465648855	3.77725856697819	4.29907987319261	0.0	-0.10972455	-0.15314072	-0.0655304081737995	-0.2677707150578499	-0.027563741	-0.34516114	-0.15625	-0.0067138671875
NRXN1_e12_del54to54	del54to54	TTTATTGGATGTCTGCAGCTATTACCTTGAAGGATGAATTTTCATTTTTCATCATTCTTCCCCATCTAGATTGTATCAGGATTAACTGTAATTCCAGTAAGTGCCTATTCAAAATTTTTAA	NRXN1	NRXN1_e12	ENSE00001476882	NRXN1_e12	ENSE00001476882	∆1nt	∆1nt	Intron up	61.0344136156165	36.7740491436388	-24.2603644719777	13.4973721930244	11.3142462918248	17.4083769633508	0.0	-0.11319885	-0.15016225	-0.0265242345631122	-0.216631643474102	0.011705427	-0.2361937	-0.09375	0.001953125
NRXN1_e12_T54C	T54C	TTTATTGGATGTCTGCAGCTATTACCTTGAAGGATGAATTTTCATTTTTCATCCATTCTTCCCCATCTAGATTGTATCAGGATTAACTGTAATTCCAGTAAGTGCCTATTCAAAATTTTTAA	NRXN1	NRXN1_e12	ENSE00001476882	NRXN1_e12	ENSE00001476882	C	sub	Intron up	61.0344136156165	5.91570492129498	-55.1187086943215	1.26939351198872	1.42297380903279	1.38548539114043	0.0	-0.1002271	-0.1263379	-0.0388007573783397	-0.1883207932114601	-0.031611703	-0.19531122	-0.068359375	-0.00042724609375
NRXN1_e12_T54G	T54G	TTTATTGGATGTCTGCAGCTATTACCTTGAAGGATGAATTTTCATTTTTCATCGATTCTTCCCCATCTAGATTGTATCAGGATTAACTGTAATTCCAGTAAGTGCCTATTCAAAATTTTTAA	NRXN1	NRXN1_e12	ENSE00001476882	NRXN1_e12	ENSE00001476882	G	sub	Intron up	61.0344136156165	17.6666300812587	-43.3677835343578	4.75832707237666	6.13107822410148	5.59118566025325	0.0	-0.070123576	-0.16763118	-0.03410105407238	-0.282708428800106	0.00054167025	-0.36357802	-0.259765625	0.00323486328125
NRXN1_e12_T56A	T56A	TTTATTGGATGTCTGCAGCTATTACCTTGAAGGATGAATTTTCATTTTTCATCTAATCTTCCCCATCTAGATTGTATCAGGATTAACTGTAATTCCAGTAAGTGCCTATTCAAAATTTTTAA	NRXN1	NRXN1_e12	ENSE00001476882	NRXN1_e12	ENSE00001476882	A	sub	Intron up	61.0344136156165	4.44326171710405	-56.5911518985125	0.852985449071751	1.28292461398728	1.78914133597474	0.0	-0.14521433	-0.19417115	-0.0910619348287582	-0.2934236545115709	-0.06070065	-0.3840772	-0.177734375	-0.00732421875
NRXN1_e12_del56to61	del56to61	TTTATTGGATGTCTGCAGCTATTACCTTGAAGGATGAATTTTCATTTTTCATCTACCCATCTAGATTGTATCAGGATTAACTGTAATTCCAGTAAGTGCCTATTCAAAATTTTTAA	NRXN1	NRXN1_e12	ENSE00001476882	NRXN1_e12	ENSE00001476882	∆6nt	∆6nt	Intron up	61.0344136156165	2.24003096678876	-58.7943826488277	0.410486052803433	0.457793657882984	0.41649312786339	0.0	-0.17387214	-0.25016773	-0.0742801092565059	-0.3222379256039858	-0.0103369	-0.43205303	-0.5302734375	-0.00640869140625
NRXN1_e12_T56C	T56C	TTTATTGGATGTCTGCAGCTATTACCTTGAAGGATGAATTTTCATTTTTCATCTACTCTTCCCCATCTAGATTGTATCAGGATTAACTGTAATTCCAGTAAGTGCCTATTCAAAATTTTTAA	NRXN1	NRXN1_e12	ENSE00001476882	NRXN1_e12	ENSE00001476882	C	sub	Intron up	61.0344136156165	30.8212002175797	-30.2132133980368	10.5062082139446	7.89473684210526	16.8767791785279	0.0	-0.078260146	-0.12678751	-0.0411577261984348	-0.2118694633245468	-0.014672553	-0.21702608	-0.056640625	-0.006591796875
NRXN1_e12_T56G	T56G	TTTATTGGATGTCTGCAGCTATTACCTTGAAGGATGAATTTTCATTTTTCATCTAGTCTTCCCCATCTAGATTGTATCAGGATTAACTGTAATTCCAGTAAGTGCCTATTCAAAATTTTTAA	NRXN1	NRXN1_e12	ENSE00001476882	NRXN1_e12	ENSE00001476882	G	sub	Intron up	61.0344136156165	2.21566571906886	-58.8187478965477	0.460034502587694	0.34265350877193	0.10293672419013	0.0	-0.24918726	-0.29108363	-0.1224925913847982	-0.3516287409584038	-0.08068669	-0.50229174	-0.78515625	-0.0118751525878906
NRXN1_e12_T57A	T57A	TTTATTGGATGTCTGCAGCTATTACCTTGAAGGATGAATTTTCATTTTTCATCTATACTTCCCCATCTAGATTGTATCAGGATTAACTGTAATTCCAGTAAGTGCCTATTCAAAATTTTTAA	NRXN1	NRXN1_e12	ENSE00001476882	NRXN1_e12	ENSE00001476882	A	sub	Intron up	61.0344136156165	1.75203276697355	-59.282380848643	0.35677879714577	0.290416263310745	0.0887784090909091	0.0	-0.18843135	-0.24100411	-0.1031213216483593	-0.3173896800726652	-0.0540986	-0.42150354	-0.265625	-0.0116119384765625
NRXN1_e12_del54to74	del54to74	TTTATTGGATGTCTGCAGCTATTACCTTGAAGGATGAATTTTCATTTTTCATCTATCAGGATTAACTGTAATTCCAGTAAGTGCCTATTCAAAATTTTTAA	NRXN1	NRXN1_e12	ENSE00001476882	NRXN1_e12	ENSE00001476882	∆21nt	∆21nt	3'SS	61.0344136156165	0.0445392744801861	-60.9898743411363	0.0	0.0	0.0	0.0	-0.18993945	-0.29491097	-0.1114603541791439	-0.3528986889868974	0.016896388	-0.49861425	-0.87109375	-0.01129150390625
NRXN1_e12_del57to62	del57to62	TTTATTGGATGTCTGCAGCTATTACCTTGAAGGATGAATTTTCATTTTTCATCTATCCATCTAGATTGTATCAGGATTAACTGTAATTCCAGTAAGTGCCTATTCAAAATTTTTAA	NRXN1	NRXN1_e12	ENSE00001476882	NRXN1_e12	ENSE00001476882	∆6nt	∆6nt	Intron up	61.0344136156165	2.31654432918457	-58.7178692864319	0.341051875785317	0.528434826371414	1.21116967589997	0.0	-0.15979405	-0.22642131	-0.0759233310818672	-0.3132669404149055	-0.0070118215	-0.3970731	-0.462890625	-0.0065155029296875
NRXN1_e12_T57C	T57C	TTTATTGGATGTCTGCAGCTATTACCTTGAAGGATGAATTTTCATTTTTCATCTATCCTTCCCCATCTAGATTGTATCAGGATTAACTGTAATTCCAGTAAGTGCCTATTCAAAATTTTTAA	NRXN1	NRXN1_e12	ENSE00001476882	NRXN1_e12	ENSE00001476882	C	sub	Intron up	61.0344136156165	15.2084416935738	-45.8259719220427	4.05247130475521	3.42978016166805	4.9648804803444	0.0	-0.102638744	-0.13512099	-0.0626529715955257	-0.1872147768735885	-0.04361025	-0.13391367	-0.04296875	-0.00665283203125
NRXN1_e12_del56to56	del56to56	TTTATTGGATGTCTGCAGCTATTACCTTGAAGGATGAATTTTCATTTTTCATCTATCTTCCCCATCTAGATTGTATCAGGATTAACTGTAATTCCAGTAAGTGCCTATTCAAAATTTTTAA	NRXN1	NRXN1_e12	ENSE00001476882	NRXN1_e12	ENSE00001476882	∆1nt	∆1nt	Intron up	61.0344136156165	29.9151580691501	-31.1192555464664	9.90450204638472	9.26761541131552	18.150488225158	0.0	-0.046237916	-0.08592385	-0.0193605236709117	-0.1472251713275909	0.038184196	-0.078884095	-0.033203125	0.00189208984375
NRXN1_e12_T57G	T57G	TTTATTGGATGTCTGCAGCTATTACCTTGAAGGATGAATTTTCATTTTTCATCTATGCTTCCCCATCTAGATTGTATCAGGATTAACTGTAATTCCAGTAAGTGCCTATTCAAAATTTTTAA	NRXN1	NRXN1_e12	ENSE00001476882	NRXN1_e12	ENSE00001476882	G	sub	Intron up	61.0344136156165	6.47144042824578	-54.5629731873707	1.04136534567544	2.9802513464991	1.02463054187192	0.0	-0.15289894	-0.20869236	-0.0810614563524723	-0.2462741695344448	-0.040731594	-0.35018516	-0.130859375	-0.009368896484375
NRXN1_e12_del58to78	del58to78	TTTATTGGATGTCTGCAGCTATTACCTTGAAGGATGAATTTTCATTTTTCATCTATTAGGATTAACTGTAATTCCAGTAAGTGCCTATTCAAAATTTTTAA	NRXN1	NRXN1_e12	ENSE00001476882	NRXN1_e12	ENSE00001476882	∆21nt	∆21nt	3'SS	61.0344136156165	0.0346197762226655	-60.9997938393938	0.0	0.0	0.0	0.0	-0.27531227	-0.29920948	-0.1365784630179405	-0.3562228176742792	-0.044548407	-0.5537466	-0.912841796875	-0.014892578125
NRXN1_e12_C58A	C58A	TTTATTGGATGTCTGCAGCTATTACCTTGAAGGATGAATTTTCATTTTTCATCTATTATTCCCCATCTAGATTGTATCAGGATTAACTGTAATTCCAGTAAGTGCCTATTCAAAATTTTTAA	NRXN1	NRXN1_e12	ENSE00001476882	NRXN1_e12	ENSE00001476882	A	sub	Intron up	61.0344136156165	7.91002023617325	-53.1243933794433	1.78473741794311	2.19799542816951	4.48304303527243	0.0	-0.14894776	-0.16469377	-0.0809222906827926	-0.2311685420572757	-0.057324402	-0.2845834	-0.076171875	-0.007659912109375
NRXN1_e12_T59A	T59A	TTTATTGGATGTCTGCAGCTATTACCTTGAAGGATGAATTTTCATTTTTCATCTATTCATCCCCATCTAGATTGTATCAGGATTAACTGTAATTCCAGTAAGTGCCTATTCAAAATTTTTAA	NRXN1	NRXN1_e12	ENSE00001476882	NRXN1_e12	ENSE00001476882	A	sub	Intron up	61.0344136156165	3.46516826968756	-57.5692453459289	0.69841466052721	0.684611132372326	1.11497277859252	0.0	-0.13144863	-0.20593417	-0.0746101811528205	-0.2822407074272632	-0.039043568	-0.3492325	-0.185546875	-0.0088653564453125
NRXN1_e12_del58to63	del58to63	TTTATTGGATGTCTGCAGCTATTACCTTGAAGGATGAATTTTCATTTTTCATCTATTCATCTAGATTGTATCAGGATTAACTGTAATTCCAGTAAGTGCCTATTCAAAATTTTTAA	NRXN1	NRXN1_e12	ENSE00001476882	NRXN1_e12	ENSE00001476882	∆6nt	∆6nt	Intron up	61.0344136156165	1.99781227471664	-59.0366013408999	0.379467928839563	0.332332761578045	0.404034696126353	0.0	-0.16648898	-0.22544211	-0.0881720799952745	-0.3203554470092058	-0.01298419	-0.3995878	-0.6240234375	-0.007720947265625
NRXN1_e12_del56to58	del56to58	TTTATTGGATGTCTGCAGCTATTACCTTGAAGGATGAATTTTCATTTTTCATCTATTCCCCATCTAGATTGTATCAGGATTAACTGTAATTCCAGTAAGTGCCTATTCAAAATTTTTAA	NRXN1	NRXN1_e12	ENSE00001476882	NRXN1_e12	ENSE00001476882	∆3nt	∆3nt	Intron up	61.0344136156165	6.11251046043141	-54.9219031551851	1.26939351198872	1.68751818446319	2.65114532482163	0.0	-0.1686074	-0.17418963	-0.0501154214143753	-0.2195018790662288	-0.020155339	-0.12423721	-0.0859375	-0.005706787109375
NRXN1_e12_T59C	T59C	TTTATTGGATGTCTGCAGCTATTACCTTGAAGGATGAATTTTCATTTTTCATCTATTCCTCCCCATCTAGATTGTATCAGGATTAACTGTAATTCCAGTAAGTGCCTATTCAAAATTTTTAA	NRXN1	NRXN1_e12	ENSE00001476882	NRXN1_e12	ENSE00001476882	C	sub	Intron up	61.0344136156165	42.3600788007994	-18.6743348148171	16.7158308751229	16.855020988053	22.6185297955633	0.0	-0.088189445	-0.12013435	-0.0307956486940383	-0.1056613326072692	-0.023939643	-0.1698043	-0.0234375	-0.004302978515625
NRXN1_e12_del59to79	del59to79	TTTATTGGATGTCTGCAGCTATTACCTTGAAGGATGAATTTTCATTTTTCATCTATTCGGATTAACTGTAATTCCAGTAAGTGCCTATTCAAAATTTTTAA	NRXN1	NRXN1_e12	ENSE00001476882	NRXN1_e12	ENSE00001476882	∆21nt	∆21nt	3'SS	61.0344136156165	0.0414432451614537	-60.9929703704551	0.0	0.0	0.0	0.0	-0.13009073	-0.291781	-0.0574996247887611	-0.3515676436945796	0.039855577	-0.4151591	-0.8779296875	-0.00933837890625
NRXN1_e12_T59G	T59G	TTTATTGGATGTCTGCAGCTATTACCTTGAAGGATGAATTTTCATTTTTCATCTATTCGTCCCCATCTAGATTGTATCAGGATTAACTGTAATTCCAGTAAGTGCCTATTCAAAATTTTTAA	NRXN1	NRXN1_e12	ENSE00001476882	NRXN1_e12	ENSE00001476882	G	sub	Intron up	61.0344136156165	7.72282810353961	-53.3115855120769	1.79852020489471	1.42988929889299	2.68596702854845	0.0	-0.10976511	-0.20768157	-0.0614023357629776	-0.2584556192159652	-0.03202643	-0.34433132	-0.189453125	-0.0047607421875
NRXN1_e12_T60A	T60A	TTTATTGGATGTCTGCAGCTATTACCTTGAAGGATGAATTTTCATTTTTCATCTATTCTACCCCATCTAGATTGTATCAGGATTAACTGTAATTCCAGTAAGTGCCTATTCAAAATTTTTAA	NRXN1	NRXN1_e12	ENSE00001476882	NRXN1_e12	ENSE00001476882	A	sub	Intron up	61.0344136156165	11.4211912901669	-49.6132223254496	2.84697508896797	2.37168797480082	6.41475280009051	0.0	-0.14258674	-0.1929419	-0.0718659609556198	-0.2635249644517898	-0.053559862	-0.32350314	-0.158203125	-0.0102386474609375
NRXN1_e12_del60to62	del60to62	TTTATTGGATGTCTGCAGCTATTACCTTGAAGGATGAATTTTCATTTTTCATCTATTCTCCATCTAGATTGTATCAGGATTAACTGTAATTCCAGTAAGTGCCTATTCAAAATTTTTAA	NRXN1	NRXN1_e12	ENSE00001476882	NRXN1_e12	ENSE00001476882	∆3nt	∆3nt	Intron up	61.0344136156165	7.15834467433743	-53.8760689412791	1.55636567582726	1.95167286245353	2.42392986075297	0.0	-0.11981157	-0.13252148	-0.0465957410633564	-0.2009307444095611	0.006230858	-0.0503913	-0.115234375	-0.004241943359375
NRXN1_e12_del59to59	del59to59	TTTATTGGATGTCTGCAGCTATTACCTTGAAGGATGAATTTTCATTTTTCATCTATTCTCCCCATCTAGATTGTATCAGGATTAACTGTAATTCCAGTAAGTGCCTATTCAAAATTTTTAA	NRXN1	NRXN1_e12	ENSE00001476882	NRXN1_e12	ENSE00001476882	∆1nt	∆1nt	Intron up	61.0344136156165	29.10641100494	-31.9280026106765	9.5407887628309	8.73750462791559	17.9760319573901	0.0	-0.055972576	-0.08462916	0.0012617968022823	-0.0791213810443878	0.04274842	-0.037001103	-0.01171875	0.000732421875
NRXN1_e12_T60C	T60C	TTTATTGGATGTCTGCAGCTATTACCTTGAAGGATGAATTTTCATTTTTCATCTATTCTCCCCCATCTAGATTGTATCAGGATTAACTGTAATTCCAGTAAGTGCCTATTCAAAATTTTTAA	NRXN1	NRXN1_e12	ENSE00001476882	NRXN1_e12	ENSE00001476882	C	sub	Intron up	61.0344136156165	49.8435496964449	-11.1908639191716	21.9021310181531	22.326139088729	32.8258287441961	0.0	-0.045773342	-0.053940773	-0.0132957026362419	-0.0517858862876892	-0.0044718254	0.003716141	-0.00390625	-0.0015869140625
NRXN1_e12_del60to80	del60to80	TTTATTGGATGTCTGCAGCTATTACCTTGAAGGATGAATTTTCATTTTTCATCTATTCTGATTAACTGTAATTCCAGTAAGTGCCTATTCAAAATTTTTAA	NRXN1	NRXN1_e12	ENSE00001476882	NRXN1_e12	ENSE00001476882	∆21nt	∆21nt	3'SS	61.0344136156165	0.0546602105241332	-60.9797534050924	0.0	0.0	0.0	0.0	-0.24072742	-0.29922402	-0.1336092725396156	-0.357187662506476	-0.047225527	-0.5373934	-0.918701171875	-0.015289306640625
NRXN1_e12_T60G	T60G	TTTATTGGATGTCTGCAGCTATTACCTTGAAGGATGAATTTTCATTTTTCATCTATTCTGCCCCATCTAGATTGTATCAGGATTAACTGTAATTCCAGTAAGTGCCTATTCAAAATTTTTAA	NRXN1	NRXN1_e12	ENSE00001476882	NRXN1_e12	ENSE00001476882	G	sub	Intron up	61.0344136156165	15.0324631062627	-46.0019505093538	3.90078439686241	4.48430493273543	6.20251415941428	0.0	-0.12296366	-0.17414205	-0.0616805851459503	-0.2414749413728714	-0.040736675	-0.32199967	-0.154296875	-0.0087127685546875
NRXN1_e12_C61A	C61A	TTTATTGGATGTCTGCAGCTATTACCTTGAAGGATGAATTTTCATTTTTCATCTATTCTTACCCATCTAGATTGTATCAGGATTAACTGTAATTCCAGTAAGTGCCTATTCAAAATTTTTAA	NRXN1	NRXN1_e12	ENSE00001476882	NRXN1_e12	ENSE00001476882	A	sub	Intron up	61.0344136156165	4.45899181915288	-56.5754217964636	1.0062893081761	0.428221859706362	2.27231902281301	0.0	-0.17211229	-0.18814555	-0.0903479345142841	-0.2573521733283996	-0.06706448	-0.38810334	-0.134765625	-0.008026123046875
NRXN1_e12_del61to81	del61to81	TTTATTGGATGTCTGCAGCTATTACCTTGAAGGATGAATTTTCATTTTTCATCTATTCTTATTAACTGTAATTCCAGTAAGTGCCTATTCAAAATTTTTAA	NRXN1	NRXN1_e12	ENSE00001476882	NRXN1_e12	ENSE00001476882	∆21nt	∆21nt	3'SS	61.0344136156165	0.0356912371278124	-60.9987223784887	0.0	0.0	0.0	0.0	-0.28392297	-0.2999498	-0.1539463400840759	-0.3577706493670121	-0.07844864	-0.58379984	-0.927001953125	-0.0166015625
NRXN1_e12_C62A	C62A	TTTATTGGATGTCTGCAGCTATTACCTTGAAGGATGAATTTTCATTTTTCATCTATTCTTCACCATCTAGATTGTATCAGGATTAACTGTAATTCCAGTAAGTGCCTATTCAAAATTTTTAA	NRXN1	NRXN1_e12	ENSE00001476882	NRXN1_e12	ENSE00001476882	A	sub	Intron up	61.0344136156165	5.61915280241834	-55.4152608131982	1.19947223221782	1.23754419800707	1.98980829895656	0.0	-0.09716034	-0.19362885	-0.0669534057378768	-0.276761494576931	-0.021896673	-0.33478558	-0.298828125	-0.0036468505859375
NRXN1_e12_del61to63	del61to63	TTTATTGGATGTCTGCAGCTATTACCTTGAAGGATGAATTTTCATTTTTCATCTATTCTTCATCTAGATTGTATCAGGATTAACTGTAATTCCAGTAAGTGCCTATTCAAAATTTTTAA	NRXN1	NRXN1_e12	ENSE00001476882	NRXN1_e12	ENSE00001476882	∆3nt	∆3nt	Intron up	61.0344136156165	8.12623579795261	-52.9081778176639	2.04507971412864	0.677263303386317	1.18239968986238	0.0	-0.112371184	-0.13235831	-0.0575984828174114	-0.2424023896455764	0.013687123	-0.123068675	-0.224609375	-0.00347900390625
NRXN1_e12_C63A	C63A	TTTATTGGATGTCTGCAGCTATTACCTTGAAGGATGAATTTTCATTTTTCATCTATTCTTCCACATCTAGATTGTATCAGGATTAACTGTAATTCCAGTAAGTGCCTATTCAAAATTTTTAA	NRXN1	NRXN1_e12	ENSE00001476882	NRXN1_e12	ENSE00001476882	A	sub	Intron up	61.0344136156165	8.20334544934401	-52.8310681662725	1.81818181818182	2.42527754056362	3.29346661906462	0.0	-0.065619655	-0.124589086	-0.0593553222715854	-0.2174915447831154	-0.023444649	-0.25479472	-0.126953125	-0.005615234375
NRXN1_e12_del63to68	del63to68	TTTATTGGATGTCTGCAGCTATTACCTTGAAGGATGAATTTTCATTTTTCATCTATTCTTCCAGATTGTATCAGGATTAACTGTAATTCCAGTAAGTGCCTATTCAAAATTTTTAA	NRXN1	NRXN1_e12	ENSE00001476882	NRXN1_e12	ENSE00001476882	∆6nt	∆6nt	3'SS	61.0344136156165	38.7175563523558	-22.3168572632607	14.4806413099096	15.6012735733529	24.3556327830872	0.0	0.2038716	0.14125805	0.1037323847413063	0.0530219823122024	0.12721497	0.14583948	-0.013671875	0.03936767578125
NRXN1_e12_del64to84	del64to84	TTTATTGGATGTCTGCAGCTATTACCTTGAAGGATGAATTTTCATTTTTCATCTATTCTTCCCAACTGTAATTCCAGTAAGTGCCTATTCAAAATTTTTAA	NRXN1	NRXN1_e12	ENSE00001476882	NRXN1_e12	ENSE00001476882	∆21nt	∆21nt	3'SS	61.0344136156165	0.056224689308687	-60.9781889263078	0.0	0.0	0.0	0.0	-0.17590456	-0.2961654	-0.1086104847490787	-0.3528230087831616	-0.014852056	-0.49761721	-0.8798828125	-0.0133056640625
NRXN1_e12_C64A	C64A	TTTATTGGATGTCTGCAGCTATTACCTTGAAGGATGAATTTTCATTTTTCATCTATTCTTCCCAATCTAGATTGTATCAGGATTAACTGTAATTCCAGTAAGTGCCTATTCAAAATTTTTAA	NRXN1	NRXN1_e12	ENSE00001476882	NRXN1_e12	ENSE00001476882	A	sub	Intron up	61.0344136156165	17.3914690171197	-43.6429445984968	4.77463032246571	4.87624286016501	6.69595089260573	0.0	-0.096556395	-0.11373702	-0.0511535853147506	-0.1451390236616134	-0.036612943	-0.12547973	-0.02734375	-0.0029296875
NRXN1_e12_del61to61	del61to61	TTTATTGGATGTCTGCAGCTATTACCTTGAAGGATGAATTTTCATTTTTCATCTATTCTTCCCATCTAGATTGTATCAGGATTAACTGTAATTCCAGTAAGTGCCTATTCAAAATTTTTAA	NRXN1	NRXN1_e12	ENSE00001476882	NRXN1_e12	ENSE00001476882	∆1nt	∆1nt	Intron up	61.0344136156165	38.9811538413348	-22.0532597742817	14.6701388888889	14.6453968864117	23.2641509433962	0.0	0.005267754	-0.026336335	0.015429213643074	-0.028515487909317	0.057718858	-0.018918544	-0.009765625	0.00396728515625
NRXN1_e12_T66A	T66A	TTTATTGGATGTCTGCAGCTATTACCTTGAAGGATGAATTTTCATTTTTCATCTATTCTTCCCCAACTAGATTGTATCAGGATTAACTGTAATTCCAGTAAGTGCCTATTCAAAATTTTTAA	NRXN1	NRXN1_e12	ENSE00001476882	NRXN1_e12	ENSE00001476882	A	sub	Intron up	61.0344136156165	4.97589441449073	-56.0585192011258	1.05220283755346	1.09370898591303	1.3124316441852	0.0	-0.115245044	-0.15376747	-0.0747487433254718	-0.1957783102989196	-0.040055785	-0.23289594	-0.0703125	-0.006072998046875
NRXN1_e12_del66to68	del66to68	TTTATTGGATGTCTGCAGCTATTACCTTGAAGGATGAATTTTCATTTTTCATCTATTCTTCCCCAAGATTGTATCAGGATTAACTGTAATTCCAGTAAGTGCCTATTCAAAATTTTTAA	NRXN1	NRXN1_e12	ENSE00001476882	NRXN1_e12	ENSE00001476882	∆3nt	∆3nt	3'SS	61.0344136156165	6.63718473291493	-54.3972288827016	1.48777895855473	1.40170333569908	1.55384742540706	0.0	-0.19560243	-0.26255858	-0.059132482856512	-0.3195915184915066	0.013955478	-0.32217133	-0.357421875	-0.00665283203125
NRXN1_e12_T66C	T66C	TTTATTGGATGTCTGCAGCTATTACCTTGAAGGATGAATTTTCATTTTTCATCTATTCTTCCCCACCTAGATTGTATCAGGATTAACTGTAATTCCAGTAAGTGCCTATTCAAAATTTTTAA	NRXN1	NRXN1_e12	ENSE00001476882	NRXN1_e12	ENSE00001476882	C	sub	Intron up	61.0344136156165	11.5800290381929	-49.4543845774236	2.86446723138654	2.8526890101325	5.51540825649971	0.0	-0.024906784	-0.030226968	-0.0102842673659324	-0.0295847505331039	-0.0078055095	-0.0074367225	-0.025390625	-0.00128173828125
NRXN1_e12_del66to66	del66to66	TTTATTGGATGTCTGCAGCTATTACCTTGAAGGATGAATTTTCATTTTTCATCTATTCTTCCCCACTAGATTGTATCAGGATTAACTGTAATTCCAGTAAGTGCCTATTCAAAATTTTTAA	NRXN1	NRXN1_e12	ENSE00001476882	NRXN1_e12	ENSE00001476882	∆1nt	∆1nt	Intron up	61.0344136156165	15.5642819201392	-45.4701316954773	4.21338769962623	3.12423124231242	7.41849634065203	0.0	-0.08676995	-0.11177856	-0.0400055348873138	-0.1344335749745369	0.027969029	-0.087261364	-0.041015625	-0.002532958984375
NRXN1_e12_del65to85	del65to85	TTTATTGGATGTCTGCAGCTATTACCTTGAAGGATGAATTTTCATTTTTCATCTATTCTTCCCCACTGTAATTCCAGTAAGTGCCTATTCAAAATTTTTAA	NRXN1	NRXN1_e12	ENSE00001476882	NRXN1_e12	ENSE00001476882	∆21nt	∆21nt	3'SS	61.0344136156165	0.0304147052529272	-61.0039989103636	0.0	0.0	0.0	0.0	-0.21525888	-0.29826838	-0.1175917126238346	-0.3535763476975262	-0.04884866	-0.5351989	-0.89453125	-0.01507568359375
NRXN1_e12_T66G	T66G	TTTATTGGATGTCTGCAGCTATTACCTTGAAGGATGAATTTTCATTTTTCATCTATTCTTCCCCAGCTAGATTGTATCAGGATTAACTGTAATTCCAGTAAGTGCCTATTCAAAATTTTTAA	NRXN1	NRXN1_e12	ENSE00001476882	NRXN1_e12	ENSE00001476882	G	sub	Intron up	61.0344136156165	2.0123467626814	-59.0220668529351	0.359631377837716	0.411392405063291	0.328652524648939	0.0	-0.20553857	-0.23606417	-0.1153116971254348	-0.3071174658834934	-0.050525554	-0.3932335	-0.470703125	-0.010284423828125
NRXN1_e12_C67A	C67A	TTTATTGGATGTCTGCAGCTATTACCTTGAAGGATGAATTTTCATTTTTCATCTATTCTTCCCCATATAGATTGTATCAGGATTAACTGTAATTCCAGTAAGTGCCTATTCAAAATTTTTAA	NRXN1	NRXN1_e12	ENSE00001476882	NRXN1_e12	ENSE00001476882	A	sub	3'SS	61.0344136156165	29.5457781870476	-31.4886354285689	9.71670638072544	10.0437477214728	15.874349067697	0.0	-0.102316834	-0.102851264	-0.0695043392479419	-0.1499304994940757	-0.051763035	-0.14556062	-0.033203125	-0.00299072265625
NRXN1_e12_T68A	T68A	TTTATTGGATGTCTGCAGCTATTACCTTGAAGGATGAATTTTCATTTTTCATCTATTCTTCCCCATCAAGATTGTATCAGGATTAACTGTAATTCCAGTAAGTGCCTATTCAAAATTTTTAA	NRXN1	NRXN1_e12	ENSE00001476882	NRXN1_e12	ENSE00001476882	A	sub	3'SS	61.0344136156165	26.091227990671	-34.9431856249455	8.24098840911986	6.4433763893061	10.5165903430546	0.0	-0.0717302	-0.23456138	-0.0277196038514375	-0.3068681806325912	0.022660943	-0.3406879	-0.34765625	-0.0018463134765625
NRXN1_e12_del68to68	del68to68	TTTATTGGATGTCTGCAGCTATTACCTTGAAGGATGAATTTTCATTTTTCATCTATTCTTCCCCATCAGATTGTATCAGGATTAACTGTAATTCCAGTAAGTGCCTATTCAAAATTTTTAA	NRXN1	NRXN1_e12	ENSE00001476882	NRXN1_e12	ENSE00001476882	∆1nt	∆1nt	3'SS	61.0344136156165	30.8789328836076	-30.1554807320089	10.3732503888025	9.87755102040816	16.4329056003183	0.0	-0.04173386	-0.109098524	-0.0140040088444948	-0.1613876298069954	0.02876974	-0.20377733	-0.037109375	0.00732421875
NRXN1_e12_del68to70	del68to70	TTTATTGGATGTCTGCAGCTATTACCTTGAAGGATGAATTTTCATTTTTCATCTATTCTTCCCCATCATTGTATCAGGATTAACTGTAATTCCAGTAAGTGCCTATTCAAAATTTTTAA	NRXN1	NRXN1_e12	ENSE00001476882	NRXN1_e12	ENSE00001476882	∆3nt	∆3nt	3'SS	61.0344136156165	1.26526465721514	-59.7691489584014	0.209369275058885	0.241545893719807	0.269381791617204	0.0	-0.26288044	-0.29549864	-0.1205457107548682	-0.3511370458032843	-0.043745924	-0.42022508	-0.7939425110816956	-0.0125724114477634
NRXN1_e12_T68C	T68C	TTTATTGGATGTCTGCAGCTATTACCTTGAAGGATGAATTTTCATTTTTCATCTATTCTTCCCCATCCAGATTGTATCAGGATTAACTGTAATTCCAGTAAGTGCCTATTCAAAATTTTTAA	NRXN1	NRXN1_e12	ENSE00001476882	NRXN1_e12	ENSE00001476882	C	sub	3'SS	61.0344136156165	75.0036904488251	13.9692768332086	48.9011910753229	46.8893730331639	64.0279823269514	0.0	0.087371364	0.066132344	0.0393053963780403	0.0296557247638702	0.028331362	0.020405233	0.001953125	0.02056884765625
NRXN1_e12_T68G	T68G	TTTATTGGATGTCTGCAGCTATTACCTTGAAGGATGAATTTTCATTTTTCATCTATTCTTCCCCATCGAGATTGTATCAGGATTAACTGTAATTCCAGTAAGTGCCTATTCAAAATTTTTAA	NRXN1	NRXN1_e12	ENSE00001476882	NRXN1_e12	ENSE00001476882	G	sub	3'SS	61.0344136156165	9.32809555111683	-51.7063180644997	2.22614247311828	2.05952124218245	2.68805704099822	0.0	-0.10003347	-0.25135282	-0.0420490130782127	-0.3097888976335525	0.02442055	-0.33432087	-0.69384765625	-0.0013198852539062
NRXN1_e12_del68to88	del68to88	TTTATTGGATGTCTGCAGCTATTACCTTGAAGGATGAATTTTCATTTTTCATCTATTCTTCCCCATCGTAATTCCAGTAAGTGCCTATTCAAAATTTTTAA	NRXN1	NRXN1_e12	ENSE00001476882	NRXN1_e12	ENSE00001476882	∆21nt	∆21nt	3'SS	61.0344136156165	0.0165416227740184	-61.0178719928425	0.0	0.0	0.0	0.0	-0.1606795	-0.29465452	-0.0697386637330055	-0.3499686634168029	0.004587522	-0.47285688	-0.880615234375	-0.0107421875
NRXN1_e12_del68to73	del68to73	TTTATTGGATGTCTGCAGCTATTACCTTGAAGGATGAATTTTCATTTTTCATCTATTCTTCCCCATCGTATCAGGATTAACTGTAATTCCAGTAAGTGCCTATTCAAAATTTTTAA	NRXN1	NRXN1_e12	ENSE00001476882	NRXN1_e12	ENSE00001476882	∆6nt	∆6nt	3'SS	61.0344136156165	0.149310077684234	-60.8851035379323	0.0	0.0	0.0138255219134522	0.0	-0.17374894	-0.2851038	-0.0802064761519432	-0.339907519519329	-0.015673885	-0.45702583	-0.6923828125	-0.00701904296875
NRXN1_e12_del70to90	del70to90	TTTATTGGATGTCTGCAGCTATTACCTTGAAGGATGAATTTTCATTTTTCATCTATTCTTCCCCATCTAAATTCCAGTAAGTGCCTATTCAAAATTTTTAA	NRXN1	NRXN1_e12	ENSE00001476882	NRXN1_e12	ENSE00001476882	∆21nt	∆21nt	3'SS	61.0344136156165	0.0381301158601991	-60.9962834997563	0.0	0.0	0.0	0.0	-0.21289165	-0.29774937	-0.1118267923593521	-0.3520102007314563	-0.020700278	-0.5181028	-0.900146484375	-0.015380859375
NRXN1_e12_G70A	G70A	TTTATTGGATGTCTGCAGCTATTACCTTGAAGGATGAATTTTCATTTTTCATCTATTCTTCCCCATCTAAATTGTATCAGGATTAACTGTAATTCCAGTAAGTGCCTATTCAAAATTTTTAA	NRXN1	NRXN1_e12	ENSE00001476882	NRXN1_e12	ENSE00001476882	A	sub	3'SS	61.0344136156165	1.18052139275005	-59.8538922228665	0.203969951743694	0.213249431917497	0.250073840700994	0.0	-0.28034696	-0.2972465	-0.1523765390720655	-0.3540604606737361	-0.088206284	-0.53466827	-0.8701119720935822	-0.0153481662273406
NRXN1_e12_del70to75	del70to75	TTTATTGGATGTCTGCAGCTATTACCTTGAAGGATGAATTTTCATTTTTCATCTATTCTTCCCCATCTAATCAGGATTAACTGTAATTCCAGTAAGTGCCTATTCAAAATTTTTAA	NRXN1	NRXN1_e12	ENSE00001476882	NRXN1_e12	ENSE00001476882	∆6nt	∆6nt	3'SS	61.0344136156165	0.040380830465308	-60.9940327851512	0.0	0.0	0.0	0.0	-0.23320939	-0.2939638	-0.1165775209665298	-0.3400803599506616	-0.076258324	-0.5077487	-0.755859375	-0.01275634765625
NRXN1_e12_del70to70	del70to70	TTTATTGGATGTCTGCAGCTATTACCTTGAAGGATGAATTTTCATTTTTCATCTATTCTTCCCCATCTAATTGTATCAGGATTAACTGTAATTCCAGTAAGTGCCTATTCAAAATTTTTAA	NRXN1	NRXN1_e12	ENSE00001476882	NRXN1_e12	ENSE00001476882	∆1nt	∆1nt	3'SS	61.0344136156165	1.11662618870915	-59.9177874269074	0.154810743865624	0.301053687907677	0.0888722578230974	0.0	-0.29867992	-0.29905242	-0.1464451687493237	-0.3520767787572367	-0.051660188	-0.4651699	-0.8520495817065239	-0.0140372887253761
NRXN1_e12_G70C	G70C	TTTATTGGATGTCTGCAGCTATTACCTTGAAGGATGAATTTTCATTTTTCATCTATTCTTCCCCATCTACATTGTATCAGGATTAACTGTAATTCCAGTAAGTGCCTATTCAAAATTTTTAA	NRXN1	NRXN1_e12	ENSE00001476882	NRXN1_e12	ENSE00001476882	C	sub	3'SS	61.0344136156165	1.43085532910628	-59.6035582865102	0.270118176702307	0.216751819167054	0.168823860438942	0.0	-0.21166971	-0.29051805	-0.1209797297269688	-0.3458407918878947	-0.03826972	-0.43694344	-0.726496696472168	-0.0127476453781127
NRXN1_e12_T72A	T72A	TTTATTGGATGTCTGCAGCTATTACCTTGAAGGATGAATTTTCATTTTTCATCTATTCTTCCCCATCTAGAATGTATCAGGATTAACTGTAATTCCAGTAAGTGCCTATTCAAAATTTTTAA	NRXN1	NRXN1_e12	ENSE00001476882	NRXN1_e12	ENSE00001476882	A	sub	Exon	61.0344136156165	18.3039531734605	-42.730460442156	5.09947404527784	5.09244750861799	7.38126649076517	0.0	-0.08672679	-0.1289792	-0.0569665320217609	-0.168404996395111	-0.027525283	-0.15188369	-0.041015625	-0.007232666015625
NRXN1_e12_del72to77	del72to77	TTTATTGGATGTCTGCAGCTATTACCTTGAAGGATGAATTTTCATTTTTCATCTATTCTTCCCCATCTAGACAGGATTAACTGTAATTCCAGTAAGTGCCTATTCAAAATTTTTAA	NRXN1	NRXN1_e12	ENSE00001476882	NRXN1_e12	ENSE00001476882	∆6nt	∆6nt	Exon	61.0344136156165	0.0722518984640302	-60.9621617171525	0.0	0.0	0.0	0.0	-0.11452926	-0.21219674	-0.0890356358140707	-0.2251672632992267	-0.08327547	-0.4596064	-0.1328125	-0.0093841552734375
NRXN1_e12_T72C	T72C	TTTATTGGATGTCTGCAGCTATTACCTTGAAGGATGAATTTTCATTTTTCATCTATTCTTCCCCATCTAGACTGTATCAGGATTAACTGTAATTCCAGTAAGTGCCTATTCAAAATTTTTAA	NRXN1	NRXN1_e12	ENSE00001476882	NRXN1_e12	ENSE00001476882	C	sub	Exon	61.0344136156165	29.9984430041027	-31.0359706115138	9.91040409581276	10.5070906746884	15.7594872316614	0.0	-0.059624128	-0.09422407	-0.0360853224992752	-0.0778211615979671	-0.016417475	-0.11500572	-0.01171875	-0.003662109375
NRXN1_e12_T72G	T72G	TTTATTGGATGTCTGCAGCTATTACCTTGAAGGATGAATTTTCATTTTTCATCTATTCTTCCCCATCTAGAGTGTATCAGGATTAACTGTAATTCCAGTAAGTGCCTATTCAAAATTTTTAA	NRXN1	NRXN1_e12	ENSE00001476882	NRXN1_e12	ENSE00001476882	G	sub	Exon	61.0344136156165	26.9934513572216	-34.0409622583949	8.62967789983243	6.45888594164456	11.8175679185497	0.0	-0.079378694	-0.122397855	-0.0525401085615158	-0.1634438335895538	-0.033780802	-0.21871728	-0.037109375	-0.005706787109375
NRXN1_e12_del73to78	del73to78	TTTATTGGATGTCTGCAGCTATTACCTTGAAGGATGAATTTTCATTTTTCATCTATTCTTCCCCATCTAGATAGGATTAACTGTAATTCCAGTAAGTGCCTATTCAAAATTTTTAA	NRXN1	NRXN1_e12	ENSE00001476882	NRXN1_e12	ENSE00001476882	∆6nt	∆6nt	Exon	61.0344136156165	0.0719010449207609	-60.9625125706957	0.0	0.0	0.0	0.0	-0.20539892	-0.26458475	-0.1366792293265462	-0.3139005545526743	-0.09338856	-0.51725024	-0.5244140625	-0.01239013671875
NRXN1_e12_T73A	T73A	TTTATTGGATGTCTGCAGCTATTACCTTGAAGGATGAATTTTCATTTTTCATCTATTCTTCCCCATCTAGATAGTATCAGGATTAACTGTAATTCCAGTAAGTGCCTATTCAAAATTTTTAA	NRXN1	NRXN1_e12	ENSE00001476882	NRXN1_e12	ENSE00001476882	A	sub	Exon	61.0344136156165	3.11665498517992	-57.9177586304366	0.627817128139086	0.555318240068347	0.615325449476012	0.0	-0.22547792	-0.24617338	-0.121571771800518	-0.3218931732699275	-0.07062587	-0.3990426	-0.177734375	-0.0115966796875
NRXN1_e12_del72to74	del72to74	TTTATTGGATGTCTGCAGCTATTACCTTGAAGGATGAATTTTCATTTTTCATCTATTCTTCCCCATCTAGATATCAGGATTAACTGTAATTCCAGTAAGTGCCTATTCAAAATTTTTAA	NRXN1	NRXN1_e12	ENSE00001476882	NRXN1_e12	ENSE00001476882	∆3nt	∆3nt	Exon	61.0344136156165	37.6275412766559	-23.4068723389606	13.9303897838244	11.9011183048852	21.3937321298425	0.0	-0.00088582933	-0.0712108	-0.0319824405014514	-0.1002544611692428	-0.02112843	-0.11364828	-0.013671875	-0.0052490234375
NRXN1_e12_T73C	T73C	TTTATTGGATGTCTGCAGCTATTACCTTGAAGGATGAATTTTCATTTTTCATCTATTCTTCCCCATCTAGATCGTATCAGGATTAACTGTAATTCCAGTAAGTGCCTATTCAAAATTTTTAA	NRXN1	NRXN1_e12	ENSE00001476882	NRXN1_e12	ENSE00001476882	C	sub	Exon	61.0344136156165	87.005030414103	25.9706167984865	70.0	66.6500994035785	80.5993822522748	0.0	0.171735	0.20841631	0.1088151112198829	0.2279658317565918	0.072080165	0.15856671	0.0234375	0.01702880859375
NRXN1_e12_T73G	T73G	TTTATTGGATGTCTGCAGCTATTACCTTGAAGGATGAATTTTCATTTTTCATCTATTCTTCCCCATCTAGATGGTATCAGGATTAACTGTAATTCCAGTAAGTGCCTATTCAAAATTTTTAA	NRXN1	NRXN1_e12	ENSE00001476882	NRXN1_e12	ENSE00001476882	G	sub	Exon	61.0344136156165	60.2723208325327	-0.762092783083801	30.9814879497031	31.0407949790795	39.5216987939388	0.0	0.057355836	0.048394956	0.0233515724539756	0.0261824801564216	0.008349102	-0.039557695	0.01171875	0.00335693359375
NRXN1_e12_del72to72	del72to72	TTTATTGGATGTCTGCAGCTATTACCTTGAAGGATGAATTTTCATTTTTCATCTATTCTTCCCCATCTAGATGTATCAGGATTAACTGTAATTCCAGTAAGTGCCTATTCAAAATTTTTAA	NRXN1	NRXN1_e12	ENSE00001476882	NRXN1_e12	ENSE00001476882	∆1nt	∆1nt	Exon	61.0344136156165	60.2139849309025	-0.820428684714003	30.9256487025948	30.7926829268293	43.7901430842607	0.0	-0.07028638	-0.12235526	0.0415386706590652	-0.0484562832862138	0.0036720354	-0.24714224	0.0	0.005859375
NRXN1_e12_G74A	G74A	TTTATTGGATGTCTGCAGCTATTACCTTGAAGGATGAATTTTCATTTTTCATCTATTCTTCCCCATCTAGATTATATCAGGATTAACTGTAATTCCAGTAAGTGCCTATTCAAAATTTTTAA	NRXN1	NRXN1_e12	ENSE00001476882	NRXN1_e12	ENSE00001476882	A	sub	Exon	61.0344136156165	48.6981820110701	-12.3362316045464	21.0131817006979	21.7391304347826	36.2263575350824	0.0	-0.08317019	-0.079281986	-0.0373547375202178	-0.1496879607439041	-0.03611064	-0.1462588	-0.041015625	-0.00689697265625
NRXN1_e12_del71to91	del71to91	TTTATTGGATGTCTGCAGCTATTACCTTGAAGGATGAATTTTCATTTTTCATCTATTCTTCCCCATCTAGATTCCAGTAAGTGCCTATTCAAAATTTTTAA	NRXN1	NRXN1_e12	ENSE00001476882	NRXN1_e12	ENSE00001476882	∆21nt	∆21nt	3'SS	61.0344136156165	0.618642142331476	-60.415771473285	0.102575792113061	0.0	0.100069278731429	0.0	-0.22229668	-0.29459924	-0.1144549138844013	-0.3443400114774704	0.0037418138	-0.5177264	-0.8115234375	-0.013916015625
NRXN1_e12_G74C	G74C	TTTATTGGATGTCTGCAGCTATTACCTTGAAGGATGAATTTTCATTTTTCATCTATTCTTCCCCATCTAGATTCTATCAGGATTAACTGTAATTCCAGTAAGTGCCTATTCAAAATTTTTAA	NRXN1	NRXN1_e12	ENSE00001476882	NRXN1_e12	ENSE00001476882	C	sub	Exon	61.0344136156165	76.3028047719564	15.2683911563399	50.7868075016167	51.8210496128477	75.8564437194127	0.0	0.043033868	0.0647027	0.0446450784802436	0.0586712211370468	0.017598929	0.06069532	0.009765625	-0.00238037109375
NRXN1_e12_T75A	T75A	TTTATTGGATGTCTGCAGCTATTACCTTGAAGGATGAATTTTCATTTTTCATCTATTCTTCCCCATCTAGATTGAATCAGGATTAACTGTAATTCCAGTAAGTGCCTATTCAAAATTTTTAA	NRXN1	NRXN1_e12	ENSE00001476882	NRXN1_e12	ENSE00001476882	A	sub	Exon	61.0344136156165	79.4343010716891	18.3998874560726	55.7882925004676	59.9097829151396	69.2033777596907	0.0	0.09709442	0.10950274	0.0578660443425178	0.1109025925397872	0.0479059	0.0985578	0.013671875	0.008056640625
NRXN1_e12_del75to75	del75to75	TTTATTGGATGTCTGCAGCTATTACCTTGAAGGATGAATTTTCATTTTTCATCTATTCTTCCCCATCTAGATTGATCAGGATTAACTGTAATTCCAGTAAGTGCCTATTCAAAATTTTTAA	NRXN1	NRXN1_e12	ENSE00001476882	NRXN1_e12	ENSE00001476882	∆1nt	∆1nt	Exon	61.0344136156165	68.8010308080058	7.7666171923893	40.5019965772961	37.5392905253705	53.9192924267551	0.0	-0.07867023	-0.111864075	0.028797885403037	-0.1040242984890937	0.009163585	-0.18061793	0.009765625	0.01043701171875
NRXN1_e12_del75to77	del75to77	TTTATTGGATGTCTGCAGCTATTACCTTGAAGGATGAATTTTCATTTTTCATCTATTCTTCCCCATCTAGATTGCAGGATTAACTGTAATTCCAGTAAGTGCCTATTCAAAATTTTTAA	NRXN1	NRXN1_e12	ENSE00001476882	NRXN1_e12	ENSE00001476882	∆3nt	∆3nt	Exon	61.0344136156165	21.9596521023431	-39.0747615132734	6.49984261882279	5.69604713970047	11.1711199545196	0.0	0.04577464	-0.01879111	0.0041167512536048	-0.0367011725902557	-0.006528465	0.0026217103	0.0078125	0.00579833984375
NRXN1_e12_del75to95	del75to95	TTTATTGGATGTCTGCAGCTATTACCTTGAAGGATGAATTTTCATTTTTCATCTATTCTTCCCCATCTAGATTGCAGTAAGTGCCTATTCAAAATTTTTAA	NRXN1	NRXN1_e12	ENSE00001476882	NRXN1_e12	ENSE00001476882	∆21nt	∆21nt	5'SS	61.0344136156165	0.111009883566732	-60.9234037320498	0.0	0.0	0.0	0.0	-0.23849747	-0.29319608	-0.1115545872598886	-0.3431254029273987	-0.023614822	-0.5418966	-0.70166015625	-0.012359619140625
NRXN1_e12_T75C	T75C	TTTATTGGATGTCTGCAGCTATTACCTTGAAGGATGAATTTTCATTTTTCATCTATTCTTCCCCATCTAGATTGCATCAGGATTAACTGTAATTCCAGTAAGTGCCTATTCAAAATTTTTAA	NRXN1	NRXN1_e12	ENSE00001476882	NRXN1_e12	ENSE00001476882	C	sub	Exon	61.0344136156165	88.5232544292349	27.4888408136184	73.1798909751666	69.3821043427572	87.0911492734478	0.0	0.24914972	0.27824092	0.1810042038559913	0.2846743464469909	0.10652775	0.14111075	0.029296875	0.03057861328125
NRXN1_e12_T75G	T75G	TTTATTGGATGTCTGCAGCTATTACCTTGAAGGATGAATTTTCATTTTTCATCTATTCTTCCCCATCTAGATTGGATCAGGATTAACTGTAATTCCAGTAAGTGCCTATTCAAAATTTTTAA	NRXN1	NRXN1_e12	ENSE00001476882	NRXN1_e12	ENSE00001476882	G	sub	Exon	61.0344136156165	83.9911152794658	22.9567016638493	64.0114543841252	58.9038757042855	75.7302954142804	0.0	0.221191	0.2459556	0.1621802821755409	0.3161425292491913	0.117438614	0.13591328	0.033203125	0.03448486328125
NRXN1_e12_del74to79	del74to79	TTTATTGGATGTCTGCAGCTATTACCTTGAAGGATGAATTTTCATTTTTCATCTATTCTTCCCCATCTAGATTGGATTAACTGTAATTCCAGTAAGTGCCTATTCAAAATTTTTAA	NRXN1	NRXN1_e12	ENSE00001476882	NRXN1_e12	ENSE00001476882	∆6nt	∆6nt	Exon	61.0344136156165	4.02094239057039	-57.0134712250461	0.83255524431995	0.72902646926873	1.40845070422535	0.0	0.043912917	-0.061796717	-0.0146129988133907	-0.0483113750815391	-0.03611818	-0.22884731	-0.03125	-0.00030517578125
NRXN1_e12_T77A	T77A	TTTATTGGATGTCTGCAGCTATTACCTTGAAGGATGAATTTTCATTTTTCATCTATTCTTCCCCATCTAGATTGTAACAGGATTAACTGTAATTCCAGTAAGTGCCTATTCAAAATTTTTAA	NRXN1	NRXN1_e12	ENSE00001476882	NRXN1_e12	ENSE00001476882	A	sub	Exon	61.0344136156165	41.3633630908452	-19.6710505247713	16.1042140234307	15.6834532374101	26.517094017094	0.0	0.0018326342	0.0074024647	-0.0056890398263931	-0.0495342314243316	-0.027982075	-0.0589135	0.005859375	0.00335693359375
NRXN1_e12_del77to77	del77to77	TTTATTGGATGTCTGCAGCTATTACCTTGAAGGATGAATTTTCATTTTTCATCTATTCTTCCCCATCTAGATTGTACAGGATTAACTGTAATTCCAGTAAGTGCCTATTCAAAATTTTTAA	NRXN1	NRXN1_e12	ENSE00001476882	NRXN1_e12	ENSE00001476882	∆1nt	∆1nt	Exon	61.0344136156165	31.8909850574672	-29.1434285581493	10.9495941098735	8.27974276527331	17.9913205207688	0.0	-0.1278229	-0.16833535	0.0220574717968702	-0.1036499589681625	-0.023038987	-0.2541352	0.0	0.010498046875
NRXN1_e12_T77C	T77C	TTTATTGGATGTCTGCAGCTATTACCTTGAAGGATGAATTTTCATTTTTCATCTATTCTTCCCCATCTAGATTGTACCAGGATTAACTGTAATTCCAGTAAGTGCCTATTCAAAATTTTTAA	NRXN1	NRXN1_e12	ENSE00001476882	NRXN1_e12	ENSE00001476882	C	sub	Exon	61.0344136156165	83.1856299307315	22.151216315115	62.3785382340515	66.6159309994927	79.7174254317112	0.0	0.16864419	0.1968447	0.1578286960721016	0.2389315962791443	0.0654952	0.14981976	0.033203125	0.04876708984375
NRXN1_e12_T77G	T77G	TTTATTGGATGTCTGCAGCTATTACCTTGAAGGATGAATTTTCATTTTTCATCTATTCTTCCCCATCTAGATTGTAGCAGGATTAACTGTAATTCCAGTAAGTGCCTATTCAAAATTTTTAA	NRXN1	NRXN1_e12	ENSE00001476882	NRXN1_e12	ENSE00001476882	G	sub	Exon	61.0344136156165	21.704101173485	-39.3303124421315	6.35462376076711	6.59553831231814	9.46095829636202	0.0	-0.021411523	-0.023110427	-0.0460859015583992	-0.1096211373805999	-0.035533	-0.006265193	-0.005859375	0.0045166015625
NRXN1_e12_del76to78	del76to78	TTTATTGGATGTCTGCAGCTATTACCTTGAAGGATGAATTTTCATTTTTCATCTATTCTTCCCCATCTAGATTGTAGGATTAACTGTAATTCCAGTAAGTGCCTATTCAAAATTTTTAA	NRXN1	NRXN1_e12	ENSE00001476882	NRXN1_e12	ENSE00001476882	∆3nt	∆3nt	Exon	61.0344136156165	0.876733149979338	-60.1576804656372	0.184058898847631	0.0306529069173393	0.0	0.0	-0.21592523	-0.25722092	-0.1338320709764957	-0.3038545865565538	-0.07686816	-0.38610387	-0.162109375	-0.009735107421875
NRXN1_e12_del76to96	del76to96	TTTATTGGATGTCTGCAGCTATTACCTTGAAGGATGAATTTTCATTTTTCATCTATTCTTCCCCATCTAGATTGTAGTAAGTGCCTATTCAAAATTTTTAA	NRXN1	NRXN1_e12	ENSE00001476882	NRXN1_e12	ENSE00001476882	∆21nt	∆21nt	5'SS	61.0344136156165	0.0888565588380761	-60.9455570567784	0.0	0.0	0.0	0.0	-0.2885848	-0.29915565	-0.1433703976217657	-0.3561658712569624	-0.057639427	-0.5934605	-0.9017333984375	-0.0167732238769531
NRXN1_e12_C78A	C78A	TTTATTGGATGTCTGCAGCTATTACCTTGAAGGATGAATTTTCATTTTTCATCTATTCTTCCCCATCTAGATTGTATAAGGATTAACTGTAATTCCAGTAAGTGCCTATTCAAAATTTTTAA	NRXN1	NRXN1_e12	ENSE00001476882	NRXN1_e12	ENSE00001476882	A	sub	Exon	61.0344136156165	3.85077017037899	-57.1836434452375	0.738802524241958	1.05044315570631	1.36313465783664	0.0	-0.14827235	-0.15520674	-0.1059313639998436	-0.2660426571965217	-0.06306478	-0.35720167	-0.134765625	-0.00811767578125
NRXN1_e12_del78to78	del78to78	TTTATTGGATGTCTGCAGCTATTACCTTGAAGGATGAATTTTCATTTTTCATCTATTCTTCCCCATCTAGATTGTATAGGATTAACTGTAATTCCAGTAAGTGCCTATTCAAAATTTTTAA	NRXN1	NRXN1_e12	ENSE00001476882	NRXN1_e12	ENSE00001476882	∆1nt	∆1nt	Exon	61.0344136156165	0.219257895139507	-60.815155720477	0.0	0.0056195560550716	0.0982761826343329	0.0	-0.29153454	-0.28255862	-0.1260706931352615	-0.3100416325032711	-0.07527496	-0.49716848	-0.2578125	-0.00946044921875
NRXN1_e12_del79to84	del79to84	TTTATTGGATGTCTGCAGCTATTACCTTGAAGGATGAATTTTCATTTTTCATCTATTCTTCCCCATCTAGATTGTATCAACTGTAATTCCAGTAAGTGCCTATTCAAAATTTTTAA	NRXN1	NRXN1_e12	ENSE00001476882	NRXN1_e12	ENSE00001476882	∆6nt	∆6nt	Exon	61.0344136156165	11.0319385410757	-50.0024750745408	2.71653797345837	2.81568305183711	4.38110772488589	0.0	0.010925159	-0.10109284	0.0334388092160224	-0.008911594748497	-0.051009387	-0.25079343	-0.0390625	-0.00030517578125
NRXN1_e12_G80A	G80A	TTTATTGGATGTCTGCAGCTATTACCTTGAAGGATGAATTTTCATTTTTCATCTATTCTTCCCCATCTAGATTGTATCAAGATTAACTGTAATTCCAGTAAGTGCCTATTCAAAATTTTTAA	NRXN1	NRXN1_e12	ENSE00001476882	NRXN1_e12	ENSE00001476882	A	sub	Exon	61.0344136156165	63.53217445782	2.4977608422035	34.348337746396	34.3432157541658	49.2967180174146	0.0	0.048629746	0.052123494	0.064841128885746	0.0739656724035739	0.010792138	0.031240404	0.005859375	0.006103515625
NRXN1_e12_del79to99	del79to99	TTTATTGGATGTCTGCAGCTATTACCTTGAAGGATGAATTTTCATTTTTCATCTATTCTTCCCCATCTAGATTGTATCAAGTGCCTATTCAAAATTTTTAA	NRXN1	NRXN1_e12	ENSE00001476882	NRXN1_e12	ENSE00001476882	∆21nt	∆21nt	5'SS	61.0344136156165	0.0765289807111352	-60.9578846349054	0.0	0.0	0.0	0.0	-0.34848547	-0.2993995	-0.1970304573187604	-0.3565639215521514	-0.12002126	-0.6340982	-0.9114990234375	-0.0202522277832031
NRXN1_e12_G80C	G80C	TTTATTGGATGTCTGCAGCTATTACCTTGAAGGATGAATTTTCATTTTTCATCTATTCTTCCCCATCTAGATTGTATCACGATTAACTGTAATTCCAGTAAGTGCCTATTCAAAATTTTTAA	NRXN1	NRXN1_e12	ENSE00001476882	NRXN1_e12	ENSE00001476882	C	sub	Exon	61.0344136156165	28.2027996193621	-32.8316139962544	9.07810298951323	9.97427270928162	12.9417721518987	0.0	-0.005135298	-0.025734842	-0.0380907543003559	-0.1275556460022926	-0.004829226	-0.011715084	-0.044921875	0.0020751953125
NRXN1_e12_G81A	G81A	TTTATTGGATGTCTGCAGCTATTACCTTGAAGGATGAATTTTCATTTTTCATCTATTCTTCCCCATCTAGATTGTATCAGAATTAACTGTAATTCCAGTAAGTGCCTATTCAAAATTTTTAA	NRXN1	NRXN1_e12	ENSE00001476882	NRXN1_e12	ENSE00001476882	A	sub	Exon	61.0344136156165	4.73832032143739	-56.2960932941791	0.853010260848065	1.7909475740801	1.39876352395672	0.0	-0.122071296	-0.13203326	-0.0718766301870346	-0.2201582007110119	-0.057353005	-0.26575002	-0.15625	-0.008514404296875
NRXN1_e12_del80to80	del80to80	TTTATTGGATGTCTGCAGCTATTACCTTGAAGGATGAATTTTCATTTTTCATCTATTCTTCCCCATCTAGATTGTATCAGATTAACTGTAATTCCAGTAAGTGCCTATTCAAAATTTTTAA	NRXN1	NRXN1_e12	ENSE00001476882	NRXN1_e12	ENSE00001476882	∆1nt	∆1nt	Exon	61.0344136156165	1.85784616742318	-59.1765674481933	0.341685649202733	0.0	0.434893834740343	0.0	-0.26780075	-0.27693257	-0.0998658314347267	-0.2956453561782837	-0.062470343	-0.48572695	-0.203125	-0.0086669921875
NRXN1_e12_G81C	G81C	TTTATTGGATGTCTGCAGCTATTACCTTGAAGGATGAATTTTCATTTTTCATCTATTCTTCCCCATCTAGATTGTATCAGCATTAACTGTAATTCCAGTAAGTGCCTATTCAAAATTTTTAA	NRXN1	NRXN1_e12	ENSE00001476882	NRXN1_e12	ENSE00001476882	C	sub	Exon	61.0344136156165	25.3570055274757	-35.6774080881408	7.80955145884744	9.29264909847434	10.7556092162189	0.0	-0.046560317	-0.046691373	-0.0389875583350658	-0.1462391465902328	-0.026832562	-0.1032633	-0.037109375	0.00103759765625
NRXN1_e12_del81to86	del81to86	TTTATTGGATGTCTGCAGCTATTACCTTGAAGGATGAATTTTCATTTTTCATCTATTCTTCCCCATCTAGATTGTATCAGCTGTAATTCCAGTAAGTGCCTATTCAAAATTTTTAA	NRXN1	NRXN1_e12	ENSE00001476882	NRXN1_e12	ENSE00001476882	∆6nt	∆6nt	Exon	61.0344136156165	21.355103677681	-39.6793099379355	6.30132659507265	5.09757068896854	7.4806077993837	0.0	0.007111728	-0.091084905	0.0584019944071769	0.1087852716445922	-0.023979966	-0.22867283	-0.005859375	0.00909423828125
NRXN1_e12_del82to84	del82to84	TTTATTGGATGTCTGCAGCTATTACCTTGAAGGATGAATTTTCATTTTTCATCTATTCTTCCCCATCTAGATTGTATCAGGAACTGTAATTCCAGTAAGTGCCTATTCAAAATTTTTAA	NRXN1	NRXN1_e12	ENSE00001476882	NRXN1_e12	ENSE00001476882	∆3nt	∆3nt	Exon	61.0344136156165	71.8506091297213	10.8161955141048	44.4578106203815	41.7759621586756	55.7944794789621	0.0	0.027488068	-0.02678375	0.043649323284626	0.0336115043610334	0.020588238	-0.0099206865	-0.00390625	0.0086669921875
NRXN1_e12_T83A	T83A	TTTATTGGATGTCTGCAGCTATTACCTTGAAGGATGAATTTTCATTTTTCATCTATTCTTCCCCATCTAGATTGTATCAGGAATAACTGTAATTCCAGTAAGTGCCTATTCAAAATTTTTAA	NRXN1	NRXN1_e12	ENSE00001476882	NRXN1_e12	ENSE00001476882	A	sub	Exon	61.0344136156165	51.4623936436963	-9.5720199719202	23.1717809004875	23.5403495723317	32.2716299353633	0.0	0.02711469	0.023338206	0.0023028701543807	-0.0025882050395011	-0.0015925393	-0.040970385	-0.015625	0.0025634765625
NRXN1_e12_T83C	T83C	TTTATTGGATGTCTGCAGCTATTACCTTGAAGGATGAATTTTCATTTTTCATCTATTCTTCCCCATCTAGATTGTATCAGGACTAACTGTAATTCCAGTAAGTGCCTATTCAAAATTTTTAA	NRXN1	NRXN1_e12	ENSE00001476882	NRXN1_e12	ENSE00001476882	C	sub	Exon	61.0344136156165	68.0820781403172	7.0476645247007	39.6171822835522	35.3861034983073	55.6360033534029	0.0	0.049067125	0.03935992	0.0420471578836441	0.0940048247575759	0.030100355	0.03291011	-0.009765625	0.001708984375
NRXN1_e12_del83to103	del83to103	TTTATTGGATGTCTGCAGCTATTACCTTGAAGGATGAATTTTCATTTTTCATCTATTCTTCCCCATCTAGATTGTATCAGGAGCCTATTCAAAATTTTTAA	NRXN1	NRXN1_e12	ENSE00001476882	NRXN1_e12	ENSE00001476882	∆21nt	∆21nt	5'SS	61.0344136156165	0.0848721987942225	-60.9495414168223	0.0	0.0	0.0	0.0	-0.34664446	-0.29846328	-0.1963431425392627	-0.3551981330383569	-0.11980033	-0.6338297	-0.9052734375	-0.0200424194335937
NRXN1_e12_T83G	T83G	TTTATTGGATGTCTGCAGCTATTACCTTGAAGGATGAATTTTCATTTTTCATCTATTCTTCCCCATCTAGATTGTATCAGGAGTAACTGTAATTCCAGTAAGTGCCTATTCAAAATTTTTAA	NRXN1	NRXN1_e12	ENSE00001476882	NRXN1_e12	ENSE00001476882	G	sub	Exon	61.0344136156165	77.6799819419644	16.6455683263479	53.1464530892449	45.2726017943409	66.079295154185	0.0	0.061137676	0.07320573	0.0632989481091499	0.0904399007558822	0.021150751	0.070192546	0.00390625	0.01715087890625
NRXN1_e12_del83to88	del83to88	TTTATTGGATGTCTGCAGCTATTACCTTGAAGGATGAATTTTCATTTTTCATCTATTCTTCCCCATCTAGATTGTATCAGGAGTAATTCCAGTAAGTGCCTATTCAAAATTTTTAA	NRXN1	NRXN1_e12	ENSE00001476882	NRXN1_e12	ENSE00001476882	∆6nt	∆6nt	Exon	61.0344136156165	15.1492085571605	-45.885205058456	4.0885860306644	3.17380352644836	6.23287671232877	0.0	0.01605688	-0.08684222	0.0529624968767166	0.1249085515737533	-0.036113992	-0.23152632	-0.03515625	0.00439453125
NRXN1_e12_T84A	T84A	TTTATTGGATGTCTGCAGCTATTACCTTGAAGGATGAATTTTCATTTTTCATCTATTCTTCCCCATCTAGATTGTATCAGGATAAACTGTAATTCCAGTAAGTGCCTATTCAAAATTTTTAA	NRXN1	NRXN1_e12	ENSE00001476882	NRXN1_e12	ENSE00001476882	A	sub	Exon	61.0344136156165	65.6119183803362	4.5775047647197	36.6714256577606	35.4282373574978	51.7616191904048	0.0	-0.02495353	-0.037855096	-0.0256901010870933	-0.1033657193183898	-0.008666197	-0.07334289	-0.029296875	-0.00213623046875
NRXN1_e12_del83to83	del83to83	TTTATTGGATGTCTGCAGCTATTACCTTGAAGGATGAATTTTCATTTTTCATCTATTCTTCCCCATCTAGATTGTATCAGGATAACTGTAATTCCAGTAAGTGCCTATTCAAAATTTTTAA	NRXN1	NRXN1_e12	ENSE00001476882	NRXN1_e12	ENSE00001476882	∆1nt	∆1nt	Exon	61.0344136156165	65.4244225264896	4.3900089108731	36.3695937090433	37.8202521350142	56.4648729446936	0.0	-0.12028772	-0.17284834	-0.0032230764627456	-0.1707742512226104	-0.013373595	-0.265239	-0.021484375	0.0057373046875
NRXN1_e12_T84C	T84C	TTTATTGGATGTCTGCAGCTATTACCTTGAAGGATGAATTTTCATTTTTCATCTATTCTTCCCCATCTAGATTGTATCAGGATCAACTGTAATTCCAGTAAGTGCCTATTCAAAATTTTTAA	NRXN1	NRXN1_e12	ENSE00001476882	NRXN1_e12	ENSE00001476882	C	sub	Exon	61.0344136156165	89.5973830846055	28.562969468989	75.4617927279798	75.5128205128205	87.8466233249304	0.0	0.28873038	0.34580678	0.2638705745339393	0.3725361824035644	0.11352072	0.1591779	0.041015625	0.07342529296875
NRXN1_e12_del84to104	del84to104	TTTATTGGATGTCTGCAGCTATTACCTTGAAGGATGAATTTTCATTTTTCATCTATTCTTCCCCATCTAGATTGTATCAGGATCCTATTCAAAATTTTTAA	NRXN1	NRXN1_e12	ENSE00001476882	NRXN1_e12	ENSE00001476882	∆21nt	∆21nt	5'SS	61.0344136156165	0.0774031253330766	-60.9570104902834	0.0	0.0	0.0	0.0	-0.34628493	-0.2987646	-0.1967738936655223	-0.3551961022894829	-0.11991974	-0.6338296	-0.9052734375	-0.0200958251953125
NRXN1_e12_del84to86	del84to86	TTTATTGGATGTCTGCAGCTATTACCTTGAAGGATGAATTTTCATTTTTCATCTATTCTTCCCCATCTAGATTGTATCAGGATCTGTAATTCCAGTAAGTGCCTATTCAAAATTTTTAA	NRXN1	NRXN1_e12	ENSE00001476882	NRXN1_e12	ENSE00001476882	∆3nt	∆3nt	Exon	61.0344136156165	69.8521764895578	8.8177628739413	41.7998423955871	42.0885172343463	60.3812671089299	0.0	0.01192908	-0.042410225	0.0379970297217369	0.0198015943169593	0.014670024	-0.018575013	-0.001953125	0.01080322265625
NRXN1_e12_T84G	T84G	TTTATTGGATGTCTGCAGCTATTACCTTGAAGGATGAATTTTCATTTTTCATCTATTCTTCCCCATCTAGATTGTATCAGGATGAACTGTAATTCCAGTAAGTGCCTATTCAAAATTTTTAA	NRXN1	NRXN1_e12	ENSE00001476882	NRXN1_e12	ENSE00001476882	G	sub	Exon	61.0344136156165	88.4220542767639	27.3876406611474	72.9324665944384	71.318407960199	88.5846038019951	0.0	0.18945934	0.22326246	0.1306119635701179	0.2036164999008178	0.09213256	0.1378094	0.025390625	0.03192138671875
NRXN1_e12_C87A	C87A	TTTATTGGATGTCTGCAGCTATTACCTTGAAGGATGAATTTTCATTTTTCATCTATTCTTCCCCATCTAGATTGTATCAGGATTAAATGTAATTCCAGTAAGTGCCTATTCAAAATTTTTAA	NRXN1	NRXN1_e12	ENSE00001476882	NRXN1_e12	ENSE00001476882	A	sub	Exon	61.0344136156165	14.267848380025	-46.7665652355915	3.70028409090909	4.29077674552246	5.95238095238095	0.0	-0.10961844	-0.13639745	-0.0701638869941234	-0.1845292076468467	-0.04047472	-0.17058262	-0.138671875	-0.00738525390625
NRXN1_e12_del87to107	del87to107	TTTATTGGATGTCTGCAGCTATTACCTTGAAGGATGAATTTTCATTTTTCATCTATTCTTCCCCATCTAGATTGTATCAGGATTAAATTCAAAATTTTTAA	NRXN1	NRXN1_e12	ENSE00001476882	NRXN1_e12	ENSE00001476882	∆21nt	∆21nt	5'SS	61.0344136156165	0.0641171791712491	-60.9702964364453	0.0	0.0	0.0	0.0	-0.35156447	-0.2999848	-0.1981997400289401	-0.357697257597465	-0.12004859	-0.63413453	-0.9276123046875	-0.0204429626464844
NRXN1_e12_del88to90	del88to90	TTTATTGGATGTCTGCAGCTATTACCTTGAAGGATGAATTTTCATTTTTCATCTATTCTTCCCCATCTAGATTGTATCAGGATTAACAATTCCAGTAAGTGCCTATTCAAAATTTTTAA	NRXN1	NRXN1_e12	ENSE00001476882	NRXN1_e12	ENSE00001476882	∆3nt	∆3nt	Exon	61.0344136156165	77.403496319371	16.3690827037545	52.5417439703154	53.1020338403692	69.2860598520976	0.0	0.033604547	-0.021357328	0.0391798112541437	0.0409814491868019	0.037234455	0.026340574	0.0	0.00433349609375
NRXN1_e12_T88A	T88A	TTTATTGGATGTCTGCAGCTATTACCTTGAAGGATGAATTTTCATTTTTCATCTATTCTTCCCCATCTAGATTGTATCAGGATTAACAGTAATTCCAGTAAGTGCCTATTCAAAATTTTTAA	NRXN1	NRXN1_e12	ENSE00001476882	NRXN1_e12	ENSE00001476882	A	sub	Exon	61.0344136156165	80.1929088984641	19.1584952828476	57.1860010659087	53.0105973025048	72.2505532569999	0.0	0.049718708	0.070581205	0.074600763618946	0.1082007139921188	0.010221861	0.0078988075	0.013671875	0.00848388671875
NRXN1_e12_T88C	T88C	TTTATTGGATGTCTGCAGCTATTACCTTGAAGGATGAATTTTCATTTTTCATCTATTCTTCCCCATCTAGATTGTATCAGGATTAACCGTAATTCCAGTAAGTGCCTATTCAAAATTTTTAA	NRXN1	NRXN1_e12	ENSE00001476882	NRXN1_e12	ENSE00001476882	C	sub	Exon	61.0344136156165	86.4178193147306	25.3834056991141	68.8239088368093	64.0511964385086	82.9203727234223	0.0	0.13070159	0.16880831	0.1273661032319069	0.2278374135494232	0.07149132	0.13178912	0.021484375	0.02947998046875
NRXN1_e12_T88G	T88G	TTTATTGGATGTCTGCAGCTATTACCTTGAAGGATGAATTTTCATTTTTCATCTATTCTTCCCCATCTAGATTGTATCAGGATTAACGGTAATTCCAGTAAGTGCCTATTCAAAATTTTTAA	NRXN1	NRXN1_e12	ENSE00001476882	NRXN1_e12	ENSE00001476882	G	sub	Exon	61.0344136156165	61.9975331059477	0.963119490331199	32.7513172848435	31.1004784688995	42.1143607826869	0.0	0.08545068	0.13165557	0.0858521983027458	0.1728427857160568	0.029364424	0.030889362	0.005859375	0.00799560546875
NRXN1_e12_del88to88	del88to88	TTTATTGGATGTCTGCAGCTATTACCTTGAAGGATGAATTTTCATTTTTCATCTATTCTTCCCCATCTAGATTGTATCAGGATTAACGTAATTCCAGTAAGTGCCTATTCAAAATTTTTAA	NRXN1	NRXN1_e12	ENSE00001476882	NRXN1_e12	ENSE00001476882	∆1nt	∆1nt	Exon	61.0344136156165	83.1414215649531	22.1070079493366	62.4324610657909	57.5102444538646	76.6050182589233	0.0	-0.07716606	-0.10874482	0.0333355888724327	-0.0855934023857116	0.025050735	-0.15957686	-0.017578125	0.00823974609375
NRXN1_e12_G89A	G89A	TTTATTGGATGTCTGCAGCTATTACCTTGAAGGATGAATTTTCATTTTTCATCTATTCTTCCCCATCTAGATTGTATCAGGATTAACTATAATTCCAGTAAGTGCCTATTCAAAATTTTTAA	NRXN1	NRXN1_e12	ENSE00001476882	NRXN1_e12	ENSE00001476882	A	sub	Exon	61.0344136156165	60.6281783171771	-0.406235298439406	31.3244047619048	31.1232876712329	48.7741631305988	0.0	-0.030208185	-0.03868004	-0.0270348004996776	-0.0771600529551506	-0.02164417	-0.051403493	-0.03125	-0.003692626953125
NRXN1_e12_del89to91	del89to91	TTTATTGGATGTCTGCAGCTATTACCTTGAAGGATGAATTTTCATTTTTCATCTATTCTTCCCCATCTAGATTGTATCAGGATTAACTATTCCAGTAAGTGCCTATTCAAAATTTTTAA	NRXN1	NRXN1_e12	ENSE00001476882	NRXN1_e12	ENSE00001476882	∆3nt	∆3nt	Exon	61.0344136156165	65.8516912541932	4.8172776385767	36.9108308738038	40.7297096053611	52.7917633082537	0.0	-0.019701332	-0.0739115	-0.006519429385662	-0.0530344247817993	0.029991535	0.00388363	-0.001953125	-0.00079345703125
NRXN1_e12_del88to93	del88to93	TTTATTGGATGTCTGCAGCTATTACCTTGAAGGATGAATTTTCATTTTTCATCTATTCTTCCCCATCTAGATTGTATCAGGATTAACTCCAGTAAGTGCCTATTCAAAATTTTTAA	NRXN1	NRXN1_e12	ENSE00001476882	NRXN1_e12	ENSE00001476882	∆6nt	∆6nt	Exon	61.0344136156165	23.0097772874591	-38.0246363281574	6.93311058279252	5.23730224812656	10.6324786324786	0.0	0.04203421	-0.060880758	0.038936611264944	0.0915500372648239	-0.031388707	-0.16619658	-0.021484375	-0.0006103515625
NRXN1_e12_G89C	G89C	TTTATTGGATGTCTGCAGCTATTACCTTGAAGGATGAATTTTCATTTTTCATCTATTCTTCCCCATCTAGATTGTATCAGGATTAACTCTAATTCCAGTAAGTGCCTATTCAAAATTTTTAA	NRXN1	NRXN1_e12	ENSE00001476882	NRXN1_e12	ENSE00001476882	C	sub	Exon	61.0344136156165	74.5065964437222	13.4721828281057	48.1625867110015	47.1739447933402	64.9175713711299	0.0	0.012793019	0.009298749	0.0198150500655174	0.0315111875534057	0.001178557	-0.027659237	0.001953125	0.0035400390625
NRXN1_e12_T90A	T90A	TTTATTGGATGTCTGCAGCTATTACCTTGAAGGATGAATTTTCATTTTTCATCTATTCTTCCCCATCTAGATTGTATCAGGATTAACTGAAATTCCAGTAAGTGCCTATTCAAAATTTTTAA	NRXN1	NRXN1_e12	ENSE00001476882	NRXN1_e12	ENSE00001476882	A	sub	Exon	61.0344136156165	85.5371248668793	24.5027112512628	66.9181034482759	68.6426116838488	83.0944720678561	0.0	0.12707998	0.1680569	0.1284148469567299	0.2311014533042907	0.08712374	0.14548424	0.0234375	0.01239013671875
NRXN1_e12_del90to90	del90to90	TTTATTGGATGTCTGCAGCTATTACCTTGAAGGATGAATTTTCATTTTTCATCTATTCTTCCCCATCTAGATTGTATCAGGATTAACTGAATTCCAGTAAGTGCCTATTCAAAATTTTTAA	NRXN1	NRXN1_e12	ENSE00001476882	NRXN1_e12	ENSE00001476882	∆1nt	∆1nt	Exon	61.0344136156165	81.2621494610437	20.2277358454272	58.9198036006547	60.6750392464678	78.8475891924168	0.0	-0.058155492	-0.061859623	0.0967762693762779	0.0566410534083843	0.048314717	-0.021485597	0.0234375	0.00933837890625
NRXN1_e12_del90to110	del90to110	TTTATTGGATGTCTGCAGCTATTACCTTGAAGGATGAATTTTCATTTTTCATCTATTCTTCCCCATCTAGATTGTATCAGGATTAACTGCAAAATTTTTAA	NRXN1	NRXN1_e12	ENSE00001476882	NRXN1_e12	ENSE00001476882	∆21nt	∆21nt	5'SS	61.0344136156165	0.173434857616258	-60.8609787580002	0.0	0.0	0.0	0.0	-0.34795713	-0.29815465	-0.1966680181212723	-0.3542329678311944	-0.11978163	-0.63355064	-0.896728515625	-0.01995849609375
NRXN1_e12_T90C	T90C	TTTATTGGATGTCTGCAGCTATTACCTTGAAGGATGAATTTTCATTTTTCATCTATTCTTCCCCATCTAGATTGTATCAGGATTAACTGCAATTCCAGTAAGTGCCTATTCAAAATTTTTAA	NRXN1	NRXN1_e12	ENSE00001476882	NRXN1_e12	ENSE00001476882	C	sub	Exon	61.0344136156165	88.8544479522125	27.820034336596	73.8479809976247	73.0021598272138	88.3159548635909	0.0	0.20893724	0.2589725	0.2063549235463142	0.3290545642375946	0.093364574	0.16870743	0.03515625	0.04388427734375
NRXN1_e12_del90to95	del90to95	TTTATTGGATGTCTGCAGCTATTACCTTGAAGGATGAATTTTCATTTTTCATCTATTCTTCCCCATCTAGATTGTATCAGGATTAACTGCAGTAAGTGCCTATTCAAAATTTTTAA	NRXN1	NRXN1_e12	ENSE00001476882	NRXN1_e12	ENSE00001476882	∆6nt	∆6nt	5'SS	61.0344136156165	18.1721255143604	-42.8622881012561	4.92813141683778	6.66666666666667	7.49385749385749	0.0	-0.010652423	-0.12906338	0.0070598553866147	-0.0552705004811286	-0.056934044	-0.329611	-0.03125	-0.006103515625
NRXN1_e12_T90G	T90G	TTTATTGGATGTCTGCAGCTATTACCTTGAAGGATGAATTTTCATTTTTCATCTATTCTTCCCCATCTAGATTGTATCAGGATTAACTGGAATTCCAGTAAGTGCCTATTCAAAATTTTTAA	NRXN1	NRXN1_e12	ENSE00001476882	NRXN1_e12	ENSE00001476882	G	sub	Exon	61.0344136156165	89.548515798947	28.5141021833305	75.3457814661134	75.6664924202823	89.3569844789357	0.0	0.26041603	0.33546096	0.2297781184315681	0.3786492347717285	0.13865712	0.2032356	0.041015625	0.07733154296875
NRXN1_e12_del91to111	del91to111	TTTATTGGATGTCTGCAGCTATTACCTTGAAGGATGAATTTTCATTTTTCATCTATTCTTCCCCATCTAGATTGTATCAGGATTAACTGTAAAATTTTTAA	NRXN1	NRXN1_e12	ENSE00001476882	NRXN1_e12	ENSE00001476882	∆21nt	∆21nt	5'SS	61.0344136156165	0.145172291869734	-60.8892413237468	0.0	0.0	0.0	0.0	-0.35113865	-0.29981548	-0.1983673244831152	-0.3575669552665204	-0.12002168	-0.6339575	-0.9248046875	-0.0204200744628906
NRXN1_e12_T93A	T93A	TTTATTGGATGTCTGCAGCTATTACCTTGAAGGATGAATTTTCATTTTTCATCTATTCTTCCCCATCTAGATTGTATCAGGATTAACTGTAAATCCAGTAAGTGCCTATTCAAAATTTTTAA	NRXN1	NRXN1_e12	ENSE00001476882	NRXN1_e12	ENSE00001476882	A	sub	Exon	61.0344136156165	69.5779140859689	8.5435004703524	41.4137743049246	42.5046431414168	58.8370094528788	0.0	0.03504391	0.0494295	0.0260634049773216	0.0586126893758773	-0.009806458	-0.009283721	0.0078125	0.003662109375
NRXN1_e12_del93to95	del93to95	TTTATTGGATGTCTGCAGCTATTACCTTGAAGGATGAATTTTCATTTTTCATCTATTCTTCCCCATCTAGATTGTATCAGGATTAACTGTAACAGTAAGTGCCTATTCAAAATTTTTAA	NRXN1	NRXN1_e12	ENSE00001476882	NRXN1_e12	ENSE00001476882	∆3nt	∆3nt	5'SS	61.0344136156165	64.4467628608267	3.4123492452102	35.4758620689655	29.9660179178252	44.9001190633682	0.0	-0.025167286	-0.094092265	0.0077755078673362	-0.0431703776121139	0.021735134	-0.05097212	0.0	0.00115966796875
NRXN1_e12_T93C	T93C	TTTATTGGATGTCTGCAGCTATTACCTTGAAGGATGAATTTTCATTTTTCATCTATTCTTCCCCATCTAGATTGTATCAGGATTAACTGTAACTCCAGTAAGTGCCTATTCAAAATTTTTAA	NRXN1	NRXN1_e12	ENSE00001476882	NRXN1_e12	ENSE00001476882	C	sub	Exon	61.0344136156165	70.3456726818938	9.3112590662773	42.4742761426179	39.8051496172582	52.2020368841178	0.0	0.030455068	0.051839553	0.0371337980031967	0.0607414692640304	0.01943651	0.062968016	0.00390625	0.005859375
NRXN1_e12_T93G	T93G	TTTATTGGATGTCTGCAGCTATTACCTTGAAGGATGAATTTTCATTTTTCATCTATTCTTCCCCATCTAGATTGTATCAGGATTAACTGTAAGTCCAGTAAGTGCCTATTCAAAATTTTTAA	NRXN1	NRXN1_e12	ENSE00001476882	NRXN1_e12	ENSE00001476882	G	sub	Exon	61.0344136156165	40.8566929062526	-20.1777207093639	15.7957957957958	14.962962962963	26.6077942023421	0.0	-0.05393052	-0.017866224	-0.0436315312981605	-0.092597909271717	-0.038987584	-0.12509519	-0.103515625	-0.00250244140625
NRXN1_e12_del93to98	del93to98	TTTATTGGATGTCTGCAGCTATTACCTTGAAGGATGAATTTTCATTTTTCATCTATTCTTCCCCATCTAGATTGTATCAGGATTAACTGTAATAAGTGCCTATTCAAAATTTTTAA	NRXN1	NRXN1_e12	ENSE00001476882	NRXN1_e12	ENSE00001476882	∆6nt	∆6nt	5'SS	61.0344136156165	0.0660056877226916	-60.9684079278938	0.0	0.0	0.0	0.0	-0.34830892	-0.29990286	-0.1984998699335847	-0.3580415517208166	-0.12019291	-0.63400453	-0.9305419921875	-0.0203437805175781
NRXN1_e12_T94A	T94A	TTTATTGGATGTCTGCAGCTATTACCTTGAAGGATGAATTTTCATTTTTCATCTATTCTTCCCCATCTAGATTGTATCAGGATTAACTGTAATACCAGTAAGTGCCTATTCAAAATTTTTAA	NRXN1	NRXN1_e12	ENSE00001476882	NRXN1_e12	ENSE00001476882	A	sub	Exon	61.0344136156165	71.1002492655469	10.0658356499304	43.4164031988098	43.4193161367726	63.2741167129813	0.0	-0.003543198	-0.0012823045	0.0158545561134815	0.0074946321547031	0.0038783066	0.016798198	-0.01171875	0.00250244140625
NRXN1_e12_del94to96	del94to96	TTTATTGGATGTCTGCAGCTATTACCTTGAAGGATGAATTTTCATTTTTCATCTATTCTTCCCCATCTAGATTGTATCAGGATTAACTGTAATAGTAAGTGCCTATTCAAAATTTTTAA	NRXN1	NRXN1_e12	ENSE00001476882	NRXN1_e12	ENSE00001476882	∆3nt	∆3nt	5'SS	61.0344136156165	30.0249705267327	-31.0094430888838	9.77011494252874	10.8936725375082	18.8441330998249	0.0	-0.16653942	-0.24257937	-0.0881333984434604	-0.2570921331644058	-0.046469577	-0.2784661	-0.25390625	-0.0120086669921875
NRXN1_e12_del94to114	del94to114	TTTATTGGATGTCTGCAGCTATTACCTTGAAGGATGAATTTTCATTTTTCATCTATTCTTCCCCATCTAGATTGTATCAGGATTAACTGTAATATTTTTAA	NRXN1	NRXN1_e12	ENSE00001476882	NRXN1_e12	ENSE00001476882	∆21nt	∆21nt	5'SS	61.0344136156165	0.119619607469152	-60.9147940081474	0.0	0.0	0.0	0.0	-0.35153282	-0.29991838	-0.1985666956170462	-0.3578482669545337	-0.120074995	-0.6340356	-0.92828369140625	-0.0205574035644531
NRXN1_e12_del93to93	del93to93	TTTATTGGATGTCTGCAGCTATTACCTTGAAGGATGAATTTTCATTTTTCATCTATTCTTCCCCATCTAGATTGTATCAGGATTAACTGTAATCCAGTAAGTGCCTATTCAAAATTTTTAA	NRXN1	NRXN1_e12	ENSE00001476882	NRXN1_e12	ENSE00001476882	∆1nt	∆1nt	Exon	61.0344136156165	69.4555700204182	8.4211564048017	41.3974455296769	36.4060072501295	57.3500757739771	0.0	-0.117903434	-0.15426216	0.0302150249481201	-0.0788766294717788	0.014428955	-0.18937708	0.0	0.00469970703125
NRXN1_e12_T94C	T94C	TTTATTGGATGTCTGCAGCTATTACCTTGAAGGATGAATTTTCATTTTTCATCTATTCTTCCCCATCTAGATTGTATCAGGATTAACTGTAATCCCAGTAAGTGCCTATTCAAAATTTTTAA	NRXN1	NRXN1_e12	ENSE00001476882	NRXN1_e12	ENSE00001476882	C	sub	Exon	61.0344136156165	59.5704073681558	-1.4640062474607	30.2575714690065	30.7224848075625	44.7688564476886	0.0	-0.017945752	-0.028581925	0.0105464346706867	0.0167575925588607	-0.013467353	-0.00012853742	-0.005859375	-0.0001220703125
NRXN1_e12_T94G	T94G	TTTATTGGATGTCTGCAGCTATTACCTTGAAGGATGAATTTTCATTTTTCATCTATTCTTCCCCATCTAGATTGTATCAGGATTAACTGTAATGCCAGTAAGTGCCTATTCAAAATTTTTAA	NRXN1	NRXN1_e12	ENSE00001476882	NRXN1_e12	ENSE00001476882	G	sub	Exon	61.0344136156165	62.5464456560576	1.5120320404411	33.344669273933	30.6550424128181	42.1684254086489	0.0	-0.0008455217	-0.009533726	0.0102101396769285	-0.0283579677343368	0.008476874	0.019971728	-0.021484375	-0.0009765625
NRXN1_e12_C95A	C95A	TTTATTGGATGTCTGCAGCTATTACCTTGAAGGATGAATTTTCATTTTTCATCTATTCTTCCCCATCTAGATTGTATCAGGATTAACTGTAATTACAGTAAGTGCCTATTCAAAATTTTTAA	NRXN1	NRXN1_e12	ENSE00001476882	NRXN1_e12	ENSE00001476882	A	sub	5'SS	61.0344136156165	68.750663066937	7.7162494513205	40.438608744238	37.0425567146879	54.488088485536	0.0	-0.053071797	-0.07893073	-0.0428453758358955	-0.0951604805886745	-0.038494542	-0.16322717	-0.05859375	-0.005126953125
NRXN1_e12_del95to100	del95to100	TTTATTGGATGTCTGCAGCTATTACCTTGAAGGATGAATTTTCATTTTTCATCTATTCTTCCCCATCTAGATTGTATCAGGATTAACTGTAATTAGTGCCTATTCAAAATTTTTAA	NRXN1	NRXN1_e12	ENSE00001476882	NRXN1_e12	ENSE00001476882	∆6nt	∆6nt	5'SS	61.0344136156165	0.0614294698534897	-60.972984145763	0.0	0.0	0.0	0.0	-0.3501107	-0.30022508	-0.1986634598288219	-0.358272593235597	-0.12013517	-0.6341146	-0.93560791015625	-0.0203971862792969
NRXN1_e12_C96A	C96A	TTTATTGGATGTCTGCAGCTATTACCTTGAAGGATGAATTTTCATTTTTCATCTATTCTTCCCCATCTAGATTGTATCAGGATTAACTGTAATTCAAGTAAGTGCCTATTCAAAATTTTTAA	NRXN1	NRXN1_e12	ENSE00001476882	NRXN1_e12	ENSE00001476882	A	sub	5'SS	61.0344136156165	86.2539333068314	25.2195196912149	68.3889149835604	67.1875	87.0053851557013	0.0	0.15770082	0.18991596	0.134740449488163	0.249476671218872	0.05878263	0.15266111	0.015625	0.01556396484375
NRXN1_e12_del95to95	del95to95	TTTATTGGATGTCTGCAGCTATTACCTTGAAGGATGAATTTTCATTTTTCATCTATTCTTCCCCATCTAGATTGTATCAGGATTAACTGTAATTCAGTAAGTGCCTATTCAAAATTTTTAA	NRXN1	NRXN1_e12	ENSE00001476882	NRXN1_e12	ENSE00001476882	∆1nt	∆1nt	5'SS	61.0344136156165	52.4621439905966	-8.5722696250199	23.9993889398106	22.3642889187977	35.3722692822113	0.0	-0.22672707	-0.25294828	-0.0691936239600181	-0.221166506409645	-0.045806468	-0.38461137	-0.1328125	-0.007476806640625
NRXN1_e12_del97to99	del97to99	TTTATTGGATGTCTGCAGCTATTACCTTGAAGGATGAATTTTCATTTTTCATCTATTCTTCCCCATCTAGATTGTATCAGGATTAACTGTAATTCCAAGTGCCTATTCAAAATTTTTAA	NRXN1	NRXN1_e12	ENSE00001476882	NRXN1_e12	ENSE00001476882	∆3nt	∆3nt	5'SS	61.0344136156165	4.94866684672478	-56.0857467688917	0.0	0.0	0.0	0.0	-0.3491588	-0.29925913	-0.1974229358602315	-0.3575206509558484	-0.12002355	-0.63386905	-0.916748046875	-0.0201606750488281
NRXN1_e12_G98A	G98A	TTTATTGGATGTCTGCAGCTATTACCTTGAAGGATGAATTTTCATTTTTCATCTATTCTTCCCCATCTAGATTGTATCAGGATTAACTGTAATTCCAATAAGTGCCTATTCAAAATTTTTAA	NRXN1	NRXN1_e12	ENSE00001476882	NRXN1_e12	ENSE00001476882	A	sub	5'SS	61.0344136156165	1.03321230302952	-60.001201312587	0.123558484349259	0.164203612479475	0.171184022824536	0.0	-0.35036153	-0.2991193	-0.1981751841203731	-0.3577281711203	-0.120052144	-0.6339921	-0.9291341006755828	-0.020253986120224
NRXN1_e12_G98C	G98C	TTTATTGGATGTCTGCAGCTATTACCTTGAAGGATGAATTTTCATTTTTCATCTATTCTTCCCCATCTAGATTGTATCAGGATTAACTGTAATTCCACTAAGTGCCTATTCAAAATTTTTAA	NRXN1	NRXN1_e12	ENSE00001476882	NRXN1_e12	ENSE00001476882	C	sub	5'SS	61.0344136156165	1.8545593866217	-59.1798542289948	0.423668973308855	0.0801282051282051	0.109910239970691	0.0	-0.35014743	-0.29912612	-0.1980600793340272	-0.3575443560146709	-0.120094955	-0.63387084	-0.9279747009277344	-0.0202467739582062
NRXN1_e12_T99A	T99A	TTTATTGGATGTCTGCAGCTATTACCTTGAAGGATGAATTTTCATTTTTCATCTATTCTTCCCCATCTAGATTGTATCAGGATTAACTGTAATTCCAGAAAGTGCCTATTCAAAATTTTTAA	NRXN1	NRXN1_e12	ENSE00001476882	NRXN1_e12	ENSE00001476882	A	sub	5'SS	61.0344136156165	1.02971296080339	-60.0047006548131	0.177260065839453	0.180079483358172	0.123387079908819	0.0	-0.34738836	-0.29760307	-0.195952745581053	-0.3565100542266179	-0.11988207	-0.6329266	-0.912718079984188	-0.0199184715747833
NRXN1_e12_del99to99	del99to99	TTTATTGGATGTCTGCAGCTATTACCTTGAAGGATGAATTTTCATTTTTCATCTATTCTTCCCCATCTAGATTGTATCAGGATTAACTGTAATTCCAGAAGTGCCTATTCAAAATTTTTAA	NRXN1	NRXN1_e12	ENSE00001476882	NRXN1_e12	ENSE00001476882	∆1nt	∆1nt	5'SS	61.0344136156165	0.97887124392615	-60.0555423716904	0.148551621688537	0.187265917602996	0.126974049678597	0.0	-0.34474653	-0.2955215	-0.1954914298839867	-0.354093999130086	-0.11984259	-0.63331425	-0.8898918703198433	-0.0194996669888496
NRXN1_e12_T99C	T99C	TTTATTGGATGTCTGCAGCTATTACCTTGAAGGATGAATTTTCATTTTTCATCTATTCTTCCCCATCTAGATTGTATCAGGATTAACTGTAATTCCAGCAAGTGCCTATTCAAAATTTTTAA	NRXN1	NRXN1_e12	ENSE00001476882	NRXN1_e12	ENSE00001476882	C	sub	5'SS	61.0344136156165	0.892951262105226	-60.1414623535113	0.102627257799672	0.192369349150369	0.115473441108545	0.0	-0.34365898	-0.29345164	-0.19309136364609	-0.355500768821912	-0.118914634	-0.62917614	-0.8932785987854004	-0.0195716619491577
NRXN1_e12_del98to103	del98to103	TTTATTGGATGTCTGCAGCTATTACCTTGAAGGATGAATTTTCATTTTTCATCTATTCTTCCCCATCTAGATTGTATCAGGATTAACTGTAATTCCAGCCTATTCAAAATTTTTAA	NRXN1	NRXN1_e12	ENSE00001476882	NRXN1_e12	ENSE00001476882	∆6nt	∆6nt	5'SS	61.0344136156165	1.3595114832176	-59.6749021323989	0.263365815117198	0.177060790871533	0.159108989657916	0.0	-0.34270614	-0.29896626	-0.197117803213132	-0.3559936230534504	-0.11989285	-0.6335713	-0.9197987094521524	-0.0200482457876205
NRXN1_e12_T99G	T99G	TTTATTGGATGTCTGCAGCTATTACCTTGAAGGATGAATTTTCATTTTTCATCTATTCTTCCCCATCTAGATTGTATCAGGATTAACTGTAATTCCAGGAAGTGCCTATTCAAAATTTTTAA	NRXN1	NRXN1_e12	ENSE00001476882	NRXN1_e12	ENSE00001476882	G	sub	5'SS	61.0344136156165	1.34626841295816	-59.6881452026583	0.228380024360536	0.261039808570807	0.137814057033817	0.0	-0.34332544	-0.29321173	-0.1943457975330602	-0.3554080103440356	-0.11954863	-0.6300184	-0.8989251367747784	-0.019682727754116
NRXN1_e12_del99to101	del99to101	TTTATTGGATGTCTGCAGCTATTACCTTGAAGGATGAATTTTCATTTTTCATCTATTCTTCCCCATCTAGATTGTATCAGGATTAACTGTAATTCCAGGTGCCTATTCAAAATTTTTAA	NRXN1	NRXN1_e12	ENSE00001476882	NRXN1_e12	ENSE00001476882	∆3nt	∆3nt	5'SS	61.0344136156165	1.02686692300537	-60.0075466926111	0.175472801715734	0.141522785168412	0.148080646998519	0.0	-0.3462578	-0.29837087	-0.193348733978155	-0.3530922787630004	-0.11973038	-0.6301342	-0.8657211139798164	-0.0196044296026229
NRXN1_e12_del100to120	del100to120	TTTATTGGATGTCTGCAGCTATTACCTTGAAGGATGAATTTTCATTTTTCATCTATTCTTCCCCATCTAGATTGTATCAGGATTAACTGTAATTCCAGTAA	NRXN1	NRXN1_e12	ENSE00001476882	NRXN1_e12	ENSE00001476882	∆21nt	∆21nt	5'SS	61.0344136156165	1.15038917827936	-59.8840244373371	0.102179836512262	0.311526479750779	0.084051271275478	0.0	-0.3427441	-0.2971822	-0.1943533103185473	-0.3533761147048153	-0.11927447	-0.63320327	-0.8670978546142578	-0.0192923545837402
NRXN1_e12_G102A	G102A	TTTATTGGATGTCTGCAGCTATTACCTTGAAGGATGAATTTTCATTTTTCATCTATTCTTCCCCATCTAGATTGTATCAGGATTAACTGTAATTCCAGTAAATGCCTATTCAAAATTTTTAA	NRXN1	NRXN1_e12	ENSE00001476882	NRXN1_e12	ENSE00001476882	A	sub	5'SS	61.0344136156165	1.67992810436343	-59.3544855112531	0.31615925058548	0.315900315900316	0.111164046371288	0.0	-0.3485489	-0.2988305	-0.1943349742796272	-0.3574604473105864	-0.11828685	-0.6331378	-0.9140663146972656	-0.0197925567626953
NRXN1_e12_del102to107	del102to107	TTTATTGGATGTCTGCAGCTATTACCTTGAAGGATGAATTTTCATTTTTCATCTATTCTTCCCCATCTAGATTGTATCAGGATTAACTGTAATTCCAGTAAATTCAAAATTTTTAA	NRXN1	NRXN1_e12	ENSE00001476882	NRXN1_e12	ENSE00001476882	∆6nt	∆6nt	5'SS	61.0344136156165	1.70514423332153	-59.329269382295	0.356679636835279	0.243765235327208	0.106889515110291	0.0	-0.3465643	-0.29891133	-0.1958775987150147	-0.3573237468372099	-0.11883032	-0.63370085	-0.9210834503173828	-0.0198898315429687
NRXN1_e12_del102to104	del102to104	TTTATTGGATGTCTGCAGCTATTACCTTGAAGGATGAATTTTCATTTTTCATCTATTCTTCCCCATCTAGATTGTATCAGGATTAACTGTAATTCCAGTAACCTATTCAAAATTTTTAA	NRXN1	NRXN1_e12	ENSE00001476882	NRXN1_e12	ENSE00001476882	∆3nt	∆3nt	5'SS	61.0344136156165	1.25136641111797	-59.7830472044985	0.183430143686946	0.294650951949229	0.120316259883121	0.0	-0.35038745	-0.29964355	-0.1976596032618545	-0.3577332570357612	-0.11968873	-0.63385516	-0.9101552963256836	-0.0201139450073242
NRXN1_e12_G102C	G102C	TTTATTGGATGTCTGCAGCTATTACCTTGAAGGATGAATTTTCATTTTTCATCTATTCTTCCCCATCTAGATTGTATCAGGATTAACTGTAATTCCAGTAACTGCCTATTCAAAATTTTTAA	NRXN1	NRXN1_e12	ENSE00001476882	NRXN1_e12	ENSE00001476882	C	sub	5'SS	61.0344136156165	1.22456603290188	-59.8098475827146	0.211017325633052	0.212822559191274	0.166622234070914	0.0	-0.3480713	-0.29718688	-0.1958859091391787	-0.356420140591581	-0.11933133	-0.6330964	-0.9138727188110352	-0.0199484825134277
NRXN1_e12_T103A	T103A	TTTATTGGATGTCTGCAGCTATTACCTTGAAGGATGAATTTTCATTTTTCATCTATTCTTCCCCATCTAGATTGTATCAGGATTAACTGTAATTCCAGTAAGAGCCTATTCAAAATTTTTAA	NRXN1	NRXN1_e12	ENSE00001476882	NRXN1_e12	ENSE00001476882	A	sub	5'SS	61.0344136156165	1.08403669424834	-59.9503769213682	0.195447229248103	0.138026224982747	0.214379947229551	0.0	-0.31619442	-0.27873906	-0.1642047157511115	-0.3500104071572423	-0.1002511	-0.57657045	-0.71142578125	-0.0173568725585937
NRXN1_e12_T103C	T103C	TTTATTGGATGTCTGCAGCTATTACCTTGAAGGATGAATTTTCATTTTTCATCTATTCTTCCCCATCTAGATTGTATCAGGATTAACTGTAATTCCAGTAAGCGCCTATTCAAAATTTTTAA	NRXN1	NRXN1_e12	ENSE00001476882	NRXN1_e12	ENSE00001476882	C	sub	5'SS	61.0344136156165	1.37410501597083	-59.6603085996457	0.271899751743705	0.180766449746927	0.120516092442932	0.0	-0.28496715	-0.26138955	-0.1600889954715967	-0.3417981476522982	-0.09769094	-0.5520476	-0.67529296875	-0.015899658203125
NRXN1_e12_del103to105	del103to105	TTTATTGGATGTCTGCAGCTATTACCTTGAAGGATGAATTTTCATTTTTCATCTATTCTTCCCCATCTAGATTGTATCAGGATTAACTGTAATTCCAGTAAGCTATTCAAAATTTTTAA	NRXN1	NRXN1_e12	ENSE00001476882	NRXN1_e12	ENSE00001476882	∆3nt	∆3nt	5'SS	61.0344136156165	2.32656797997916	-58.7078456356374	0.553180789539854	0.190053848590434	0.152827305145186	0.0	-0.29806364	-0.2838322	-0.1640448402613401	-0.3472949396818876	-0.10618288	-0.55169475	-0.68798828125	-0.0170669555664062
NRXN1_e12_del103to103	del103to103	TTTATTGGATGTCTGCAGCTATTACCTTGAAGGATGAATTTTCATTTTTCATCTATTCTTCCCCATCTAGATTGTATCAGGATTAACTGTAATTCCAGTAAGGCCTATTCAAAATTTTTAA	NRXN1	NRXN1_e12	ENSE00001476882	NRXN1_e12	ENSE00001476882	∆1nt	∆1nt	5'SS	61.0344136156165	1.13550812250249	-59.898905493114	0.169721656483367	0.233508464681845	0.124623533077163	0.0	-0.33973533	-0.29702932	-0.1812356258742511	-0.3543315198039636	-0.11581171	-0.6203555	-0.779052734375	-0.017486572265625
NRXN1_e12_T103G	T103G	TTTATTGGATGTCTGCAGCTATTACCTTGAAGGATGAATTTTCATTTTTCATCTATTCTTCCCCATCTAGATTGTATCAGGATTAACTGTAATTCCAGTAAGGGCCTATTCAAAATTTTTAA	NRXN1	NRXN1_e12	ENSE00001476882	NRXN1_e12	ENSE00001476882	G	sub	5'SS	61.0344136156165	1.37826786094716	-59.6561457546694	0.157374100719424	0.221729490022173	0.821325648414986	0.0	-0.33883536	-0.2968431	-0.1816490062046796	-0.3550850687315687	-0.11055789	-0.6222914	-0.858154296875	-0.0184783935546875
NRXN1_e12_G104A	G104A	TTTATTGGATGTCTGCAGCTATTACCTTGAAGGATGAATTTTCATTTTTCATCTATTCTTCCCCATCTAGATTGTATCAGGATTAACTGTAATTCCAGTAAGTACCTATTCAAAATTTTTAA	NRXN1	NRXN1_e12	ENSE00001476882	NRXN1_e12	ENSE00001476882	A	sub	Intron down	61.0344136156165	89.6359961870798	28.6015825714633	75.6712774613507	70.5979381443299	87.5853591914777	0.0	0.25031567	0.26819488	0.1916239932179451	0.3577779531478882	0.09912589	0.16857687	0.03515625	0.02728271484375
NRXN1_e12_G104C	G104C	TTTATTGGATGTCTGCAGCTATTACCTTGAAGGATGAATTTTCATTTTTCATCTATTCTTCCCCATCTAGATTGTATCAGGATTAACTGTAATTCCAGTAAGTCCCTATTCAAAATTTTTAA	NRXN1	NRXN1_e12	ENSE00001476882	NRXN1_e12	ENSE00001476882	C	sub	Intron down	61.0344136156165	25.5504278559606	-35.4839857596559	7.95718939041415	7.43518320119991	12.375415282392	0.0	-0.1093455	-0.12609841	-0.0292172953486442	-0.1005717664957046	-0.027639117	-0.08387309	-0.029296875	-0.007568359375
NRXN1_e12_del104to104	del104to104	TTTATTGGATGTCTGCAGCTATTACCTTGAAGGATGAATTTTCATTTTTCATCTATTCTTCCCCATCTAGATTGTATCAGGATTAACTGTAATTCCAGTAAGTCCTATTCAAAATTTTTAA	NRXN1	NRXN1_e12	ENSE00001476882	NRXN1_e12	ENSE00001476882	∆1nt	∆1nt	Intron down	61.0344136156165	37.3843834995	-23.6500301161165	13.7991901152528	11.6799058546631	21.2331288343558	0.0	-0.1011145	-0.1168422	-0.043599396944046	-0.1041987612843513	-0.06922405	-0.035776377	-0.0078125	-0.00140380859375
NRXN1_e12_C105A	C105A	TTTATTGGATGTCTGCAGCTATTACCTTGAAGGATGAATTTTCATTTTTCATCTATTCTTCCCCATCTAGATTGTATCAGGATTAACTGTAATTCCAGTAAGTGACTATTCAAAATTTTTAA	NRXN1	NRXN1_e12	ENSE00001476882	NRXN1_e12	ENSE00001476882	A	sub	Intron down	61.0344136156165	55.6468929390908	-5.3875206765257	26.6946979796944	25.2604941947008	28.7495145631068	0.0	-0.012989536	-0.0013187155	-0.0119542106986045	0.0033046379685401	-0.016813723	-0.05918771	-0.00390625	-0.00042724609375
NRXN1_e12_del105to107	del105to107	TTTATTGGATGTCTGCAGCTATTACCTTGAAGGATGAATTTTCATTTTTCATCTATTCTTCCCCATCTAGATTGTATCAGGATTAACTGTAATTCCAGTAAGTGATTCAAAATTTTTAA	NRXN1	NRXN1_e12	ENSE00001476882	NRXN1_e12	ENSE00001476882	∆3nt	∆3nt	Intron down	61.0344136156165	46.7539332055999	-14.2804804100166	19.5590482427418	23.0460189919649	31.7730892832192	0.0	0.011582047	-0.04661882	-0.0463269762694835	-0.06065134704113	-0.028934736	0.08470529	-0.01171875	-0.00067138671875
NRXN1_e12_del105to110	del105to110	TTTATTGGATGTCTGCAGCTATTACCTTGAAGGATGAATTTTCATTTTTCATCTATTCTTCCCCATCTAGATTGTATCAGGATTAACTGTAATTCCAGTAAGTGCAAAATTTTTAA	NRXN1	NRXN1_e12	ENSE00001476882	NRXN1_e12	ENSE00001476882	∆6nt	∆6nt	Intron down	61.0344136156165	39.1464994900263	-21.8879141255902	14.7455415397999	15.0558213716108	23.3033399420467	0.0	-0.041045338	-0.09107973	-0.0110751204192638	-0.1046752780675888	-0.055245887	-0.12859207	-0.041015625	-0.0020751953125
NRXN1_e12_C106A	C106A	TTTATTGGATGTCTGCAGCTATTACCTTGAAGGATGAATTTTCATTTTTCATCTATTCTTCCCCATCTAGATTGTATCAGGATTAACTGTAATTCCAGTAAGTGCATATTCAAAATTTTTAA	NRXN1	NRXN1_e12	ENSE00001476882	NRXN1_e12	ENSE00001476882	A	sub	Intron down	61.0344136156165	55.3973876667431	-5.6370259488734	26.4616277382852	25.1985559566787	39.7633946030505	0.0	-0.015107796	-0.025212906	-0.020654834806919	-0.0598296746611595	-0.007860187	-0.015549511	-0.01953125	-6.103515625e-05
NRXN1_e12_del107to112	del107to112	TTTATTGGATGTCTGCAGCTATTACCTTGAAGGATGAATTTTCATTTTTCATCTATTCTTCCCCATCTAGATTGTATCAGGATTAACTGTAATTCCAGTAAGTGCCAAATTTTTAA	NRXN1	NRXN1_e12	ENSE00001476882	NRXN1_e12	ENSE00001476882	∆6nt	∆6nt	Intron down	61.0344136156165	48.6846598449823	-12.3497537706342	21.033620450125	21.0526315789474	31.4086687306502	0.0	-0.04752125	-0.112319924	-0.0420437753200531	-0.1014860644936561	-0.056464706	-0.16036642	-0.068359375	-0.00213623046875
NRXN1_e12_T107A	T107A	TTTATTGGATGTCTGCAGCTATTACCTTGAAGGATGAATTTTCATTTTTCATCTATTCTTCCCCATCTAGATTGTATCAGGATTAACTGTAATTCCAGTAAGTGCCAATTCAAAATTTTTAA	NRXN1	NRXN1_e12	ENSE00001476882	NRXN1_e12	ENSE00001476882	A	sub	Intron down	61.0344136156165	63.7054720100435	2.671058394427	34.4856839872747	37.2379367720466	45.8366556555416	0.0	-0.057927772	-0.062491007	-0.0319264382123947	-0.0966050177812576	-0.042766213	-0.11993384	-0.044921875	-0.001953125
NRXN1_e12_del107to107	del107to107	TTTATTGGATGTCTGCAGCTATTACCTTGAAGGATGAATTTTCATTTTTCATCTATTCTTCCCCATCTAGATTGTATCAGGATTAACTGTAATTCCAGTAAGTGCCATTCAAAATTTTTAA	NRXN1	NRXN1_e12	ENSE00001476882	NRXN1_e12	ENSE00001476882	∆1nt	∆1nt	Intron down	61.0344136156165	66.3509624630204	5.3165488474039	37.5840597758406	33.0364372469636	55.5030703826169	0.0	-0.03831689	-0.053127617	-0.0381028279662132	-0.0973115563392639	-0.065221675	-0.03235343	-0.029296875	0.00042724609375
NRXN1_e12_T107C	T107C	TTTATTGGATGTCTGCAGCTATTACCTTGAAGGATGAATTTTCATTTTTCATCTATTCTTCCCCATCTAGATTGTATCAGGATTAACTGTAATTCCAGTAAGTGCCCATTCAAAATTTTTAA	NRXN1	NRXN1_e12	ENSE00001476882	NRXN1_e12	ENSE00001476882	C	sub	Intron down	61.0344136156165	47.7229453595874	-13.3114682560291	20.3205791106515	22.0141234264661	27.0010189063738	0.0	-0.05667557	-0.06364826	-0.0212993621826171	-0.088389553129673	-0.03629723	-0.14019671	-0.04296875	-0.003875732421875
NRXN1_e12_T107G	T107G	TTTATTGGATGTCTGCAGCTATTACCTTGAAGGATGAATTTTCATTTTTCATCTATTCTTCCCCATCTAGATTGTATCAGGATTAACTGTAATTCCAGTAAGTGCCGATTCAAAATTTTTAA	NRXN1	NRXN1_e12	ENSE00001476882	NRXN1_e12	ENSE00001476882	G	sub	Intron down	61.0344136156165	52.5971119015331	-8.4373017140834	24.0937223695844	24.1736092448267	32.8909556403156	0.0	-0.04013905	-0.037499413	-0.0337783694267272	-0.1065790951251983	-0.022275245	-0.029883087	-0.166015625	-0.00030517578125
NRXN1_e12_del109to111	del109to111	TTTATTGGATGTCTGCAGCTATTACCTTGAAGGATGAATTTTCATTTTTCATCTATTCTTCCCCATCTAGATTGTATCAGGATTAACTGTAATTCCAGTAAGTGCCTAAAAATTTTTAA	NRXN1	NRXN1_e12	ENSE00001476882	NRXN1_e12	ENSE00001476882	∆3nt	∆3nt	Intron down	61.0344136156165	37.4731158264688	-23.5612977891477	13.7135278514589	15.5227710070558	22.3065037224329	0.0	0.0123805255	-0.057283312	-0.0420946031808853	-0.0575327426195144	-0.028356194	0.080305904	-0.015625	0.00244140625
NRXN1_e12_T109A	T109A	TTTATTGGATGTCTGCAGCTATTACCTTGAAGGATGAATTTTCATTTTTCATCTATTCTTCCCCATCTAGATTGTATCAGGATTAACTGTAATTCCAGTAAGTGCCTAATCAAAATTTTTAA	NRXN1	NRXN1_e12	ENSE00001476882	NRXN1_e12	ENSE00001476882	A	sub	Intron down	61.0344136156165	28.204626292546	-32.8297873230705	9.1358024691358	8.30573248407643	14.4224830142063	0.0	-0.06615646	-0.05482856	-0.0427238196134567	-0.0897979885339737	-0.00871673	0.0043890774	-0.02734375	-0.003570556640625
NRXN1_e12_del108to113	del108to113	TTTATTGGATGTCTGCAGCTATTACCTTGAAGGATGAATTTTCATTTTTCATCTATTCTTCCCCATCTAGATTGTATCAGGATTAACTGTAATTCCAGTAAGTGCCTAATTTTTAA	NRXN1	NRXN1_e12	ENSE00001476882	NRXN1_e12	ENSE00001476882	∆6nt	∆6nt	Intron down	61.0344136156165	42.0981884620102	-18.9362251536063	16.7369204066452	11.8963165075034	21.8496922578555	0.0	-0.008398175	-0.05570396	-0.0087991543114185	-0.0403330661356449	-0.038621657	-0.031166494	-0.015625	0.00030517578125
NRXN1_e12_T109C	T109C	TTTATTGGATGTCTGCAGCTATTACCTTGAAGGATGAATTTTCATTTTTCATCTATTCTTCCCCATCTAGATTGTATCAGGATTAACTGTAATTCCAGTAAGTGCCTACTCAAAATTTTTAA	NRXN1	NRXN1_e12	ENSE00001476882	NRXN1_e12	ENSE00001476882	C	sub	Intron down	61.0344136156165	43.8466457084762	-17.1877679071403	17.4090723334696	22.0580186097428	32.1963936563111	0.0	-0.05828859	-0.06615946	-0.0240497812628746	-0.1056837067008018	-0.020386592	-0.045027524	-0.015625	-0.003173828125
NRXN1_e12_T109G	T109G	TTTATTGGATGTCTGCAGCTATTACCTTGAAGGATGAATTTTCATTTTTCATCTATTCTTCCCCATCTAGATTGTATCAGGATTAACTGTAATTCCAGTAAGTGCCTAGTCAAAATTTTTAA	NRXN1	NRXN1_e12	ENSE00001476882	NRXN1_e12	ENSE00001476882	G	sub	Intron down	61.0344136156165	8.29414844598288	-52.7402651696336	1.83982683982684	1.86298076923077	4.85568760611205	0.0	-0.14390452	-0.14935607	-0.0842149890959262	-0.2324492372572422	-0.051142998	-0.25473872	-0.09375	-0.00799560546875
NRXN1_e12_del110to112	del110to112	TTTATTGGATGTCTGCAGCTATTACCTTGAAGGATGAATTTTCATTTTTCATCTATTCTTCCCCATCTAGATTGTATCAGGATTAACTGTAATTCCAGTAAGTGCCTATAAATTTTTAA	NRXN1	NRXN1_e12	ENSE00001476882	NRXN1_e12	ENSE00001476882	∆3nt	∆3nt	Intron down	61.0344136156165	49.9202273826559	-11.1141862329606	22.1008673305493	18.0335296782963	32.8947368421053	0.0	0.04180351	-0.020909041	-0.0233493670821189	-0.0329370200634002	-0.03793319	0.05702743	-0.05859375	-0.00177001953125
NRXN1_e12_T110A	T110A	TTTATTGGATGTCTGCAGCTATTACCTTGAAGGATGAATTTTCATTTTTCATCTATTCTTCCCCATCTAGATTGTATCAGGATTAACTGTAATTCCAGTAAGTGCCTATACAAAATTTTTAA	NRXN1	NRXN1_e12	ENSE00001476882	NRXN1_e12	ENSE00001476882	A	sub	Intron down	61.0344136156165	34.8766827217098	-26.1577308939067	12.3378342599947	13.3227597145123	16.0626651566629	0.0	-0.073224224	-0.07721701	-0.0407510921359062	-0.1129477024078369	-0.041942924	-0.14392632	-0.044921875	-0.00372314453125
NRXN1_e12_del109to109	del109to109	TTTATTGGATGTCTGCAGCTATTACCTTGAAGGATGAATTTTCATTTTTCATCTATTCTTCCCCATCTAGATTGTATCAGGATTAACTGTAATTCCAGTAAGTGCCTATCAAAATTTTTAA	NRXN1	NRXN1_e12	ENSE00001476882	NRXN1_e12	ENSE00001476882	∆1nt	∆1nt	Intron down	61.0344136156165	62.2098409593874	1.1754273437709	32.9825981384055	30.0848859001213	40.5226300700287	0.0	-0.03064625	-0.049400344	-0.0390008985996246	-0.0933074206113815	-0.053809803	0.0015872121	-0.029296875	-0.001220703125
NRXN1_e12_T110C	T110C	TTTATTGGATGTCTGCAGCTATTACCTTGAAGGATGAATTTTCATTTTTCATCTATTCTTCCCCATCTAGATTGTATCAGGATTAACTGTAATTCCAGTAAGTGCCTATCCAAAATTTTTAA	NRXN1	NRXN1_e12	ENSE00001476882	NRXN1_e12	ENSE00001476882	C	sub	Intron down	61.0344136156165	32.0086646600193	-29.0257489555972	10.9274873524452	10.8804402201101	15.4890562209824	0.0	-0.06652305	-0.072467305	-0.0311928465962409	-0.076492041349411	-0.02054964	-0.069565505	-0.013671875	-0.00323486328125
NRXN1_e12_T110G	T110G	TTTATTGGATGTCTGCAGCTATTACCTTGAAGGATGAATTTTCATTTTTCATCTATTCTTCCCCATCTAGATTGTATCAGGATTAACTGTAATTCCAGTAAGTGCCTATGCAAAATTTTTAA	NRXN1	NRXN1_e12	ENSE00001476882	NRXN1_e12	ENSE00001476882	G	sub	Intron down	61.0344136156165	17.4342794041771	-43.6001342114394	4.8424289008455	3.84024577572965	9.12176495545185	0.0	-0.089398846	-0.08884324	-0.0659917257726192	-0.1476064696907997	-0.04812643	-0.14844586	-0.02734375	-0.006134033203125
NRXN1_e12_C111A	C111A	TTTATTGGATGTCTGCAGCTATTACCTTGAAGGATGAATTTTCATTTTTCATCTATTCTTCCCCATCTAGATTGTATCAGGATTAACTGTAATTCCAGTAAGTGCCTATTAAAAATTTTTAA	NRXN1	NRXN1_e12	ENSE00001476882	NRXN1_e12	ENSE00001476882	A	sub	Intron down	61.0344136156165	50.6463782908342	-10.3880353247823	22.5578102878716	20.936957779063	36.6724738675958	0.0	-0.0047922283	-0.01849015	-0.0231696292757987	-0.0257003866136074	-0.0038367622	0.0019173026	-0.072265625	-0.007568359375
NRXN1_e12_del111to111	del111to111	TTTATTGGATGTCTGCAGCTATTACCTTGAAGGATGAATTTTCATTTTTCATCTATTCTTCCCCATCTAGATTGTATCAGGATTAACTGTAATTCCAGTAAGTGCCTATTAAAATTTTTAA	NRXN1	NRXN1_e12	ENSE00001476882	NRXN1_e12	ENSE00001476882	∆1nt	∆1nt	Intron down	61.0344136156165	59.9738561897353	-1.0605574258812	30.680948737567	30.4883052933935	42.0333333333333	0.0	0.015288234	-0.004268363	-0.0055676586925983	-0.0059301480650901	-0.038335074	0.04610595	-0.0390625	-0.005828857421875
NRXN1_e12_del111to113	del111to113	TTTATTGGATGTCTGCAGCTATTACCTTGAAGGATGAATTTTCATTTTTCATCTATTCTTCCCCATCTAGATTGTATCAGGATTAACTGTAATTCCAGTAAGTGCCTATTAATTTTTAA	NRXN1	NRXN1_e12	ENSE00001476882	NRXN1_e12	ENSE00001476882	∆3nt	∆3nt	Intron down	61.0344136156165	59.8546949338224	-1.1797186817941	30.5447772776657	31.9566550807606	44.8939944252048	0.0	0.07494643	0.034496024	-0.0151751190423965	0.0570617914199829	-0.027051896	0.109820366	-0.01953125	0.0032958984375
NRXN1_e12_del115to120	del115to120	TTTATTGGATGTCTGCAGCTATTACCTTGAAGGATGAATTTTCATTTTTCATCTATTCTTCCCCATCTAGATTGTATCAGGATTAACTGTAATTCCAGTAAGTGCCTATTCAAAAA	NRXN1	NRXN1_e12	ENSE00001476882	NRXN1_e12	ENSE00001476882	∆6nt	∆6nt	Intron down	61.0344136156165	6.8464564492415	-54.187957166375	1.5211765448463	1.69672203961979	2.22842543527631	0.0	-0.11431148	-0.14775413	-0.0695520117878913	-0.1642340868711471	-0.05862449	-0.26288056	-0.123046875	-0.001220703125
NRXN1_e12_T116A	T116A	TTTATTGGATGTCTGCAGCTATTACCTTGAAGGATGAATTTTCATTTTTCATCTATTCTTCCCCATCTAGATTGTATCAGGATTAACTGTAATTCCAGTAAGTGCCTATTCAAAAATTTTAA	NRXN1	NRXN1_e12	ENSE00001476882	NRXN1_e12	ENSE00001476882	A	sub	Intron down	61.0344136156165	47.6846871533879	-13.3497264622286	20.6391478029294	14.6797568957457	23.3432984554061	0.0	-0.03848633	-0.06437877	-0.0176534801721572	-0.0745430141687393	-0.014506331	-0.067014396	-0.01953125	-0.000244140625
NRXN1_e12_T116C	T116C	TTTATTGGATGTCTGCAGCTATTACCTTGAAGGATGAATTTTCATTTTTCATCTATTCTTCCCCATCTAGATTGTATCAGGATTAACTGTAATTCCAGTAAGTGCCTATTCAAAACTTTTAA	NRXN1	NRXN1_e12	ENSE00001476882	NRXN1_e12	ENSE00001476882	C	sub	Intron down	61.0344136156165	38.0072611991451	-23.0271524164714	13.8410395889997	19.4979829672792	26.9859620148638	0.0	-0.016683549	-0.024660528	-0.0076498165726661	-0.0271984338760375	0.0028636549	-0.0039410293	-0.021484375	-0.003509521484375
NRXN1_e12_T116G	T116G	TTTATTGGATGTCTGCAGCTATTACCTTGAAGGATGAATTTTCATTTTTCATCTATTCTTCCCCATCTAGATTGTATCAGGATTAACTGTAATTCCAGTAAGTGCCTATTCAAAAGTTTTAA	NRXN1	NRXN1_e12	ENSE00001476882	NRXN1_e12	ENSE00001476882	G	sub	Intron down	61.0344136156165	14.1699223051962	-46.8644913104203	3.70002311070025	3.45574250182882	5.68838028169014	0.0	-0.050804734	-0.087309994	-0.0473432391881942	-0.128814548254013	-0.026001398	-0.15865411	-0.0546875	-0.003875732421875
NRXN1_e12_del117to122	del117to122	TTTATTGGATGTCTGCAGCTATTACCTTGAAGGATGAATTTTCATTTTTCATCTATTCTTCCCCATCTAGATTGTATCAGGATTAACTGTAATTCCAGTAAGTGCCTATTCAAAAT	NRXN1	NRXN1_e12	ENSE00001476882	NRXN1_e12	ENSE00001476882	∆6nt	∆6nt	Intron down	61.0344136156165	15.1492085571605	-45.885205058456	3.99189649615544	5.16179197320414	6.05398967844383	0.0	-0.09514453	-0.118341655	-0.0498273707926273	-0.1505548655986786	-0.049717963	-0.19664496	-0.1015625	-0.004364013671875
NRXN1_e12_T117A	T117A	TTTATTGGATGTCTGCAGCTATTACCTTGAAGGATGAATTTTCATTTTTCATCTATTCTTCCCCATCTAGATTGTATCAGGATTAACTGTAATTCCAGTAAGTGCCTATTCAAAATATTTAA	NRXN1	NRXN1_e12	ENSE00001476882	NRXN1_e12	ENSE00001476882	A	sub	Intron down	61.0344136156165	45.9374297825439	-15.0969838330726	19.1393705844573	16.8480535789033	26.9859282796187	0.0	-0.023101747	-0.041765854	-0.0126923173666	-0.0756737738847732	-0.020419715	-0.06879857	-0.025390625	-0.00079345703125
NRXN1_e12_T117C	T117C	TTTATTGGATGTCTGCAGCTATTACCTTGAAGGATGAATTTTCATTTTTCATCTATTCTTCCCCATCTAGATTGTATCAGGATTAACTGTAATTCCAGTAAGTGCCTATTCAAAATCTTTAA	NRXN1	NRXN1_e12	ENSE00001476882	NRXN1_e12	ENSE00001476882	C	sub	Intron down	61.0344136156165	44.9712503128383	-16.0631633027782	18.405394684649	18.105126541207	29.0564987475647	0.0	-0.007762894	-0.008252114	-0.0068075284361839	-0.0250176340341568	0.00090032443	-0.010814756	-0.025390625	-0.003173828125
NRXN1_e12_T117G	T117G	TTTATTGGATGTCTGCAGCTATTACCTTGAAGGATGAATTTTCATTTTTCATCTATTCTTCCCCATCTAGATTGTATCAGGATTAACTGTAATTCCAGTAAGTGCCTATTCAAAATGTTTAA	NRXN1	NRXN1_e12	ENSE00001476882	NRXN1_e12	ENSE00001476882	G	sub	Intron down	61.0344136156165	26.1800438394715	-34.854369776145	8.25617283950617	7.05720192970365	8.6558975921975	0.0	-0.019678041	-0.035197027	-0.027815081179142	-0.0450857728719711	-0.009570539	-0.059892744	-0.037109375	-0.00164794921875
NRXN1_e12_del116to118	del116to118	TTTATTGGATGTCTGCAGCTATTACCTTGAAGGATGAATTTTCATTTTTCATCTATTCTTCCCCATCTAGATTGTATCAGGATTAACTGTAATTCCAGTAAGTGCCTATTCAAAATTAA	NRXN1	NRXN1_e12	ENSE00001476882	NRXN1_e12	ENSE00001476882	∆3nt	∆3nt	Intron down	61.0344136156165	20.8742992141974	-40.1601144014191	6.04780647019295	6.12459169388708	11.0531920856454	0.0	-0.008425668	-0.092503175	-0.0474669784307479	-0.1484235748648643	-0.05160558	0.0061931014	-0.06640625	-0.00115966796875
NRXN1_e12_T118A	T118A	TTTATTGGATGTCTGCAGCTATTACCTTGAAGGATGAATTTTCATTTTTCATCTATTCTTCCCCATCTAGATTGTATCAGGATTAACTGTAATTCCAGTAAGTGCCTATTCAAAATTATTAA	NRXN1	NRXN1_e12	ENSE00001476882	NRXN1_e12	ENSE00001476882	A	sub	Intron down	61.0344136156165	55.5934510597531	-5.4409625558634	26.906385616863	17.7302254489874	36.1613144137416	0.0	-0.029605776	-0.042170987	-0.0174854844808578	-0.0877208560705185	-0.013144821	-0.028900295	-0.03515625	-0.00152587890625
NRXN1_e12_T118C	T118C	TTTATTGGATGTCTGCAGCTATTACCTTGAAGGATGAATTTTCATTTTTCATCTATTCTTCCCCATCTAGATTGTATCAGGATTAACTGTAATTCCAGTAAGTGCCTATTCAAAATTCTTAA	NRXN1	NRXN1_e12	ENSE00001476882	NRXN1_e12	ENSE00001476882	C	sub	Intron down	61.0344136156165	56.7371862243211	-4.2972273912954	27.863931965983	21.9881500987492	41.1877921363761	0.0	-0.0057504177	-0.02153302	-0.0087406113743782	-0.0436378568410873	0.004840873	-0.007444799	-0.017578125	-0.0023193359375
NRXN1_e12_T118G	T118G	TTTATTGGATGTCTGCAGCTATTACCTTGAAGGATGAATTTTCATTTTTCATCTATTCTTCCCCATCTAGATTGTATCAGGATTAACTGTAATTCCAGTAAGTGCCTATTCAAAATTGTTAA	NRXN1	NRXN1_e12	ENSE00001476882	NRXN1_e12	ENSE00001476882	G	sub	Intron down	61.0344136156165	34.7109044143959	-26.3235092012206	12.4452782989368	10.5047748976808	16.0859465737515	0.0	-0.020548001	-0.03134434	-0.0234010890126228	-0.0704129338264465	-0.009096248	-0.048315912	-0.03515625	-0.0001220703125
NRXN1_e12_del119to121	del119to121	TTTATTGGATGTCTGCAGCTATTACCTTGAAGGATGAATTTTCATTTTTCATCTATTCTTCCCCATCTAGATTGTATCAGGATTAACTGTAATTCCAGTAAGTGCCTATTCAAAATTTA	NRXN1	NRXN1_e12	ENSE00001476882	NRXN1_e12	ENSE00001476882	∆3nt	∆3nt	Intron down	61.0344136156165	38.3138056524121	-22.7206079632044	14.346062859074	12.0424762765477	20.7644248438074	0.0	0.01750964	-0.059356287	-0.0277508981525897	-0.0841758176684379	-0.04711333	0.05401039	-0.025390625	-0.0023193359375
NRXN1_e12_T119A	T119A	TTTATTGGATGTCTGCAGCTATTACCTTGAAGGATGAATTTTCATTTTTCATCTATTCTTCCCCATCTAGATTGTATCAGGATTAACTGTAATTCCAGTAAGTGCCTATTCAAAATTTATAA	NRXN1	NRXN1_e12	ENSE00001476882	NRXN1_e12	ENSE00001476882	A	sub	Intron down	61.0344136156165	56.8390151000072	-4.19539851560931	27.9889426399447	23.2558139534884	33.4825425246195	0.0	-0.026923403	-0.053600386	-0.0125701017677783	-0.0840475484728813	-0.018870063	-0.08159348	-0.029296875	0.00054931640625
NRXN1_e12_T119C	T119C	TTTATTGGATGTCTGCAGCTATTACCTTGAAGGATGAATTTTCATTTTTCATCTATTCTTCCCCATCTAGATTGTATCAGGATTAACTGTAATTCCAGTAAGTGCCTATTCAAAATTTCTAA	NRXN1	NRXN1_e12	ENSE00001476882	NRXN1_e12	ENSE00001476882	C	sub	Intron down	61.0344136156165	56.5555244719529	-4.4788891436636	27.5426969156258	23.2268907563025	29.6688857743518	0.0	-0.018421173	-0.022957467	-0.0053440704941749	-0.0588705986738204	-0.012469111	-0.03241667	-0.0078125	-0.003814697265625
NRXN1_e12_T119G	T119G	TTTATTGGATGTCTGCAGCTATTACCTTGAAGGATGAATTTTCATTTTTCATCTATTCTTCCCCATCTAGATTGTATCAGGATTAACTGTAATTCCAGTAAGTGCCTATTCAAAATTTGTAA	NRXN1	NRXN1_e12	ENSE00001476882	NRXN1_e12	ENSE00001476882	G	sub	Intron down	61.0344136156165	29.630350402944	-31.4040632126725	9.77198697068404	8.73440285204991	19.4019707781176	0.0	-0.01899308	-0.052574426	-0.0175149366259574	-0.0823412537574768	-0.009816177	-0.06040919	-0.033203125	-6.103515625e-05
NRXN1_e12_del120to122	del120to122	TTTATTGGATGTCTGCAGCTATTACCTTGAAGGATGAATTTTCATTTTTCATCTATTCTTCCCCATCTAGATTGTATCAGGATTAACTGTAATTCCAGTAAGTGCCTATTCAAAATTTT	NRXN1	NRXN1_e12	ENSE00001476882	NRXN1_e12	ENSE00001476882	∆3nt	∆3nt	Intron down	61.0344136156165	53.547447125497	-7.4869664901195	24.8834592509243	24.1183162684869	33.0650266799313	0.0	0.043088824	-0.014833093	-0.0043302178382873	-0.0121791809797286	-0.025820287	0.10808021	-0.0078125	-0.00189208984375
NRXN1_e12_del116to116	del116to116	TTTATTGGATGTCTGCAGCTATTACCTTGAAGGATGAATTTTCATTTTTCATCTATTCTTCCCCATCTAGATTGTATCAGGATTAACTGTAATTCCAGTAAGTGCCTATTCAAAATTTTAA	NRXN1	NRXN1_e12	ENSE00001476882	NRXN1_e12	ENSE00001476882	∆1nt	∆1nt	Intron down	61.0344136156165	53.6551369806297	-7.3792766349868	24.9263984298332	25.4082299150882	29.0004482294935	0.0	-0.008862585	-0.042901203	-0.0145981013774871	-0.071687027812004	-0.04393191	0.0055458248	-0.00390625	0.0020751953125
NRXN1_e12_T120A	T120A	TTTATTGGATGTCTGCAGCTATTACCTTGAAGGATGAATTTTCATTTTTCATCTATTCTTCCCCATCTAGATTGTATCAGGATTAACTGTAATTCCAGTAAGTGCCTATTCAAAATTTTAAA	NRXN1	NRXN1_e12	ENSE00001476882	NRXN1_e12	ENSE00001476882	A	sub	Intron down	61.0344136156165	52.0367691134947	-8.99764450212181	23.5984095427435	24.9109263657957	34.8060212948232	0.0	-0.040310144	-0.058326133	-0.0159128606319427	-0.0590429455041885	-0.020442393	-0.03012228	-0.013671875	0.00042724609375
NRXN1_e12_T120C	T120C	TTTATTGGATGTCTGCAGCTATTACCTTGAAGGATGAATTTTCATTTTTCATCTATTCTTCCCCATCTAGATTGTATCAGGATTAACTGTAATTCCAGTAAGTGCCTATTCAAAATTTTCAA	NRXN1	NRXN1_e12	ENSE00001476882	NRXN1_e12	ENSE00001476882	C	sub	Intron down	61.0344136156165	53.2893074618971	-7.74510615371941	24.6084531216477	26.2985952303169	35.0306584910691	0.0	-0.033458978	-0.041265555	-0.0184445977210998	-0.0676915273070335	-0.01394037	-0.06633395	-0.025390625	-0.004364013671875
NRXN1_e12_T120G	T120G	TTTATTGGATGTCTGCAGCTATTACCTTGAAGGATGAATTTTCATTTTTCATCTATTCTTCCCCATCTAGATTGTATCAGGATTAACTGTAATTCCAGTAAGTGCCTATTCAAAATTTTGAA	NRXN1	NRXN1_e12	ENSE00001476882	NRXN1_e12	ENSE00001476882	G	sub	Intron down	61.0344136156165	35.8395187021059	-25.1948949135106	12.8940471733433	14.1201381923548	22.1354035388416	0.0	-0.06395124	-0.05941736	-0.0364059805870056	-0.1033035963773727	-0.015849799	-0.10165104	-0.03125	0.00042724609375
NRXN1_e12_del121to121	del121to121	TTTATTGGATGTCTGCAGCTATTACCTTGAAGGATGAATTTTCATTTTTCATCTATTCTTCCCCATCTAGATTGTATCAGGATTAACTGTAATTCCAGTAAGTGCCTATTCAAAATTTTTA	NRXN1	NRXN1_e12	ENSE00001476882	NRXN1_e12	ENSE00001476882	∆1nt	∆1nt	Intron down	61.0344136156165	66.2057964685059	5.17138285288939	37.1120107962213	42.1348314606742	56.7328484371928	0.0	-0.012200564	0.013277456	0.0085971672087907	0.0025508031249046	-0.054008923	0.043384463	0.0078125	0.00201416015625
NRXN1_e12_A122C	A122C	TTTATTGGATGTCTGCAGCTATTACCTTGAAGGATGAATTTTCATTTTTCATCTATTCTTCCCCATCTAGATTGTATCAGGATTAACTGTAATTCCAGTAAGTGCCTATTCAAAATTTTTAC	NRXN1	NRXN1_e12	ENSE00001476882	NRXN1_e12	ENSE00001476882	C	sub	Intron down	61.0344136156165	67.8404804041494	6.80606678853289	39.3084490740741	37.4168297455969	50.5533484676504	0.0	-0.020938471	0.010898836	0.0066288262605667	0.0158305466175079	0.019615354	0.011544824	-0.01171875	0.00018310546875
NRXN1_e12_A122G	A122G	TTTATTGGATGTCTGCAGCTATTACCTTGAAGGATGAATTTTCATTTTTCATCTATTCTTCCCCATCTAGATTGTATCAGGATTAACTGTAATTCCAGTAAGTGCCTATTCAAAATTTTTAG	NRXN1	NRXN1_e12	ENSE00001476882	NRXN1_e12	ENSE00001476882	G	sub	Intron down	61.0344136156165	36.5122624280458	-24.5221511875707	13.3513757329725	10.7632093933464	22.2036474164134	0.0	-0.058331117	-0.081526645	-0.0172528736293315	-0.0839568749070167	-0.02317262	-0.21282792	-0.0234375	-0.00439453125
NRXN1_e12_A122T	A122T	TTTATTGGATGTCTGCAGCTATTACCTTGAAGGATGAATTTTCATTTTTCATCTATTCTTCCCCATCTAGATTGTATCAGGATTAACTGTAATTCCAGTAAGTGCCTATTCAAAATTTTTAT	NRXN1	NRXN1_e12	ENSE00001476882	NRXN1_e12	ENSE00001476882	U	sub	Intron down	61.0344136156165	68.410500322645	7.3760867070285	39.9048525214082	43.8745746232377	59.1893333333333	0.0	0.021093592	0.012989521	0.0349691361188888	0.0454070121049881	0.018529272	0.018879592	0.0	6.103515625e-05
NRXN1_e12_A121C	A121C	TTTATTGGATGTCTGCAGCTATTACCTTGAAGGATGAATTTTCATTTTTCATCTATTCTTCCCCATCTAGATTGTATCAGGATTAACTGTAATTCCAGTAAGTGCCTATTCAAAATTTTTCA	NRXN1	NRXN1_e12	ENSE00001476882	NRXN1_e12	ENSE00001476882	C	sub	Intron down	61.0344136156165	60.7702084642565	-0.264205151359997	31.5059357076164	29.6578563320902	39.838697405463	0.0	-0.018336192	-0.004754223	-0.0125172287225723	0.0101990289986133	-0.013104638	-0.047269404	-0.013671875	-0.004150390625
NRXN1_e12_A121G	A121G	TTTATTGGATGTCTGCAGCTATTACCTTGAAGGATGAATTTTCATTTTTCATCTATTCTTCCCCATCTAGATTGTATCAGGATTAACTGTAATTCCAGTAAGTGCCTATTCAAAATTTTTGA	NRXN1	NRXN1_e12	ENSE00001476882	NRXN1_e12	ENSE00001476882	G	sub	Intron down	61.0344136156165	45.9127869227703	-15.1216266928462	19.0902426791157	18.8686354858462	27.8719626395544	0.0	-0.030306607	-0.027714185	-0.0190594270825386	-0.0374808609485626	-0.0021446645	-0.017612308	-0.013671875	-0.0025634765625
NRXN1_e12_A121T	A121T	TTTATTGGATGTCTGCAGCTATTACCTTGAAGGATGAATTTTCATTTTTCATCTATTCTTCCCCATCTAGATTGTATCAGGATTAACTGTAATTCCAGTAAGTGCCTATTCAAAATTTTTTA	NRXN1	NRXN1_e12	ENSE00001476882	NRXN1_e12	ENSE00001476882	U	sub	Intron down	61.0344136156165	64.6140096232572	3.5795960076407	35.5609033691226	33.6036250894348	50.5874601954541	0.0	-0.006929025	0.02687738	-0.0065042786300182	0.0617306530475616	-0.0123459585	0.008965135	0.00390625	-0.0015869140625
NRXN1_e12_A115C	A115C	TTTATTGGATGTCTGCAGCTATTACCTTGAAGGATGAATTTTCATTTTTCATCTATTCTTCCCCATCTAGATTGTATCAGGATTAACTGTAATTCCAGTAAGTGCCTATTCAAACTTTTTAA	NRXN1	NRXN1_e12	ENSE00001476882	NRXN1_e12	ENSE00001476882	C	sub	Intron down	61.0344136156165	62.2268054996429	1.1923918840264	32.9814271749756	31.55002891845	47.60907504363	0.0	0.019350037	0.033384554	0.0067067071795463	0.0338240265846252	0.008535186	0.030473024	-0.015625	-0.0029296875
NRXN1_e12_A115G	A115G	TTTATTGGATGTCTGCAGCTATTACCTTGAAGGATGAATTTTCATTTTTCATCTATTCTTCCCCATCTAGATTGTATCAGGATTAACTGTAATTCCAGTAAGTGCCTATTCAAAGTTTTTAA	NRXN1	NRXN1_e12	ENSE00001476882	NRXN1_e12	ENSE00001476882	G	sub	Intron down	61.0344136156165	36.7824393012111	-24.2519743144054	13.4658214836389	11.9922212618842	17.2481218483071	0.0	-0.01883474	-0.027401008	-0.0271407440304756	-0.058001235127449	-0.03050652	-0.04556817	-0.0390625	-0.003753662109375
NRXN1_e12_del115to117	del115to117	TTTATTGGATGTCTGCAGCTATTACCTTGAAGGATGAATTTTCATTTTTCATCTATTCTTCCCCATCTAGATTGTATCAGGATTAACTGTAATTCCAGTAAGTGCCTATTCAAATTTAA	NRXN1	NRXN1_e12	ENSE00001476882	NRXN1_e12	ENSE00001476882	∆3nt	∆3nt	Intron down	61.0344136156165	31.4167501948405	-29.617663420776	10.6575257089436	9.3265708650324	16.2646798838237	0.0	0.03906384	-0.036130965	-0.0304220095276832	-0.0777598768472671	-0.04780402	0.02965802	-0.05078125	-0.00347900390625
NRXN1_e12_del112to112	del112to112	TTTATTGGATGTCTGCAGCTATTACCTTGAAGGATGAATTTTCATTTTTCATCTATTCTTCCCCATCTAGATTGTATCAGGATTAACTGTAATTCCAGTAAGTGCCTATTCAAATTTTTAA	NRXN1	NRXN1_e12	ENSE00001476882	NRXN1_e12	ENSE00001476882	∆1nt	∆1nt	Intron down	61.0344136156165	65.7725331940313	4.7381195784148	36.9630973986691	31.7996289424861	48.1166853662446	0.0	0.009071514	0.0098736435	0.0142521411180496	0.0261323824524879	-0.037984595	0.03672868	0.005859375	0.00018310546875
NRXN1_e12_A115T	A115T	TTTATTGGATGTCTGCAGCTATTACCTTGAAGGATGAATTTTCATTTTTCATCTATTCTTCCCCATCTAGATTGTATCAGGATTAACTGTAATTCCAGTAAGTGCCTATTCAAATTTTTTAA	NRXN1	NRXN1_e12	ENSE00001476882	NRXN1_e12	ENSE00001476882	U	sub	Intron down	61.0344136156165	71.2797166999337	10.2453030843172	43.579766536965	47.8567234292425	60.2441359502154	0.0	0.018788755	0.052141733	0.0126572847366333	0.0967126786708831	0.003095312	0.01644677	0.00390625	-0.00140380859375
NRXN1_e12_A114C	A114C	TTTATTGGATGTCTGCAGCTATTACCTTGAAGGATGAATTTTCATTTTTCATCTATTCTTCCCCATCTAGATTGTATCAGGATTAACTGTAATTCCAGTAAGTGCCTATTCAACATTTTTAA	NRXN1	NRXN1_e12	ENSE00001476882	NRXN1_e12	ENSE00001476882	C	sub	Intron down	61.0344136156165	63.5614301200214	2.5270165044049	34.6376811594203	25.3516409912927	36.8910690121786	0.0	0.012737319	0.008654036	0.0064820498228073	0.0098334923386573	0.0051866286	0.06947732	-0.013671875	-0.0018310546875
NRXN1_e12_A114G	A114G	TTTATTGGATGTCTGCAGCTATTACCTTGAAGGATGAATTTTCATTTTTCATCTATTCTTCCCCATCTAGATTGTATCAGGATTAACTGTAATTCCAGTAAGTGCCTATTCAAGATTTTTAA	NRXN1	NRXN1_e12	ENSE00001476882	NRXN1_e12	ENSE00001476882	G	sub	Intron down	61.0344136156165	46.3364638989196	-14.6979497166969	19.4959229058562	16.2075298438935	26.6065605217725	0.0	-0.01591213	-0.037898548	-0.0310027003288269	-0.0654151886701583	-0.0120892525	-0.011421293	-0.01171875	-0.0013427734375
NRXN1_e12_del114to119	del114to119	TTTATTGGATGTCTGCAGCTATTACCTTGAAGGATGAATTTTCATTTTTCATCTATTCTTCCCCATCTAGATTGTATCAGGATTAACTGTAATTCCAGTAAGTGCCTATTCAATAA	NRXN1	NRXN1_e12	ENSE00001476882	NRXN1_e12	ENSE00001476882	∆6nt	∆6nt	Intron down	61.0344136156165	10.5560056252841	-50.4784079903324	2.42439390152462	3.22116767328156	4.88344836567261	0.0	-0.07302963	-0.13555735	-0.0583319813013076	-0.1627190038561821	-0.06508675	-0.25354648	-0.166015625	-0.005401611328125
NRXN1_e12_A114T	A114T	TTTATTGGATGTCTGCAGCTATTACCTTGAAGGATGAATTTTCATTTTTCATCTATTCTTCCCCATCTAGATTGTATCAGGATTAACTGTAATTCCAGTAAGTGCCTATTCAATATTTTTAA	NRXN1	NRXN1_e12	ENSE00001476882	NRXN1_e12	ENSE00001476882	U	sub	Intron down	61.0344136156165	73.6351831885495	12.600769572933	46.9142697570511	45.1467268623025	61.6128756099649	0.0	0.045835927	0.0589874	0.018154352903366	0.1057393550872802	0.008522177	0.058401614	0.005859375	-0.00201416015625
NRXN1_e12_del114to116	del114to116	TTTATTGGATGTCTGCAGCTATTACCTTGAAGGATGAATTTTCATTTTTCATCTATTCTTCCCCATCTAGATTGTATCAGGATTAACTGTAATTCCAGTAAGTGCCTATTCAATTTTAA	NRXN1	NRXN1_e12	ENSE00001476882	NRXN1_e12	ENSE00001476882	∆3nt	∆3nt	Intron down	61.0344136156165	65.1852830125704	4.1508693969539	36.1811926605505	34.9056603773585	55.0485008818342	0.0	0.07976389	0.020662397	-0.0074971169233322	0.0191029123961925	-0.024414783	0.11134881	-0.0078125	-0.00457763671875
NRXN1_e12_A113C	A113C	TTTATTGGATGTCTGCAGCTATTACCTTGAAGGATGAATTTTCATTTTTCATCTATTCTTCCCCATCTAGATTGTATCAGGATTAACTGTAATTCCAGTAAGTGCCTATTCACAATTTTTAA	NRXN1	NRXN1_e12	ENSE00001476882	NRXN1_e12	ENSE00001476882	C	sub	Intron down	61.0344136156165	58.0144769657376	-3.0199366498789	28.7624604911257	30.4511278195489	39.7006695549429	0.0	-0.038716346	-0.039528027	-0.0075892470777034	-0.0202751606702804	-0.01580303	-0.033839524	-0.0078125	-0.00323486328125
NRXN1_e12_A113G	A113G	TTTATTGGATGTCTGCAGCTATTACCTTGAAGGATGAATTTTCATTTTTCATCTATTCTTCCCCATCTAGATTGTATCAGGATTAACTGTAATTCCAGTAAGTGCCTATTCAGAATTTTTAA	NRXN1	NRXN1_e12	ENSE00001476882	NRXN1_e12	ENSE00001476882	G	sub	Intron down	61.0344136156165	42.4966971051075	-18.537716510509	16.8706041044417	13.8710084563928	19.0199288658048	0.0	-0.028720424	-0.051143825	-0.0346958115696907	-0.0773855000734329	-0.033812273	-0.10291034	-0.017578125	-0.0032958984375
NRXN1_e12_A113T	A113T	TTTATTGGATGTCTGCAGCTATTACCTTGAAGGATGAATTTTCATTTTTCATCTATTCTTCCCCATCTAGATTGTATCAGGATTAACTGTAATTCCAGTAAGTGCCTATTCATAATTTTTAA	NRXN1	NRXN1_e12	ENSE00001476882	NRXN1_e12	ENSE00001476882	U	sub	Intron down	61.0344136156165	64.3764549983418	3.3420413827253	35.2797888896407	35.6202083742874	49.9027313049568	0.0	0.038166583	0.05139748	0.0220886021852493	0.0782474726438522	0.008484177	0.062317163	0.0	0.0025634765625
NRXN1_e12_del113to118	del113to118	TTTATTGGATGTCTGCAGCTATTACCTTGAAGGATGAATTTTCATTTTTCATCTATTCTTCCCCATCTAGATTGTATCAGGATTAACTGTAATTCCAGTAAGTGCCTATTCATTAA	NRXN1	NRXN1_e12	ENSE00001476882	NRXN1_e12	ENSE00001476882	∆6nt	∆6nt	Intron down	61.0344136156165	29.0134269706563	-32.0209866449602	9.69220694171578	5.40634809905825	15.8209496194273	0.0	-0.039655253	-0.096827544	-0.0146086886525154	-0.0843512862920761	-0.059903674	-0.10711095	-0.09765625	-0.00299072265625
NRXN1_e12_del112to114	del112to114	TTTATTGGATGTCTGCAGCTATTACCTTGAAGGATGAATTTTCATTTTTCATCTATTCTTCCCCATCTAGATTGTATCAGGATTAACTGTAATTCCAGTAAGTGCCTATTCATTTTTAA	NRXN1	NRXN1_e12	ENSE00001476882	NRXN1_e12	ENSE00001476882	∆3nt	∆3nt	Intron down	61.0344136156165	68.0487439987241	7.0143303831076	39.6557543030712	34.5364741641337	52.1397525911067	0.0	0.09760292	0.07172732	0.000625193119049	0.1346082091331482	-0.014685584	0.16706961	0.00390625	0.0006103515625
NRXN1_e12_A112C	A112C	TTTATTGGATGTCTGCAGCTATTACCTTGAAGGATGAATTTTCATTTTTCATCTATTCTTCCCCATCTAGATTGTATCAGGATTAACTGTAATTCCAGTAAGTGCCTATTCCAAATTTTTAA	NRXN1	NRXN1_e12	ENSE00001476882	NRXN1_e12	ENSE00001476882	C	sub	Intron down	61.0344136156165	50.8042116775463	-10.2302019380702	22.6848528356066	21.2562313060818	30.4343773303505	0.0	-0.021935374	-0.012789719	0.0041760653257369	0.0004383586347103	-0.0071677305	-0.028411359	-0.005859375	-0.00164794921875
NRXN1_e12_A112G	A112G	TTTATTGGATGTCTGCAGCTATTACCTTGAAGGATGAATTTTCATTTTTCATCTATTCTTCCCCATCTAGATTGTATCAGGATTAACTGTAATTCCAGTAAGTGCCTATTCGAAATTTTTAA	NRXN1	NRXN1_e12	ENSE00001476882	NRXN1_e12	ENSE00001476882	G	sub	Intron down	61.0344136156165	34.4252482088512	-26.6091654067653	11.9028974158183	17.4801362088536	22.3494353826851	0.0	0.019891486	0.038109876	-0.001565858721733	-0.0116103887557983	0.005008217	0.020909935	-0.01953125	0.00091552734375
NRXN1_e12_A112T	A112T	TTTATTGGATGTCTGCAGCTATTACCTTGAAGGATGAATTTTCATTTTTCATCTATTCTTCCCCATCTAGATTGTATCAGGATTAACTGTAATTCCAGTAAGTGCCTATTCTAAATTTTTAA	NRXN1	NRXN1_e12	ENSE00001476882	NRXN1_e12	ENSE00001476882	U	sub	Intron down	61.0344136156165	65.1053987469658	4.0709851313493	36.0796062486625	35.9550561797753	49.601593625498	0.0	0.038565367	0.078478165	0.0290780067443847	0.0976229906082153	0.007114431	-0.0035012066	0.0078125	-0.0006103515625
NRXN1_e12_del112to117	del112to117	TTTATTGGATGTCTGCAGCTATTACCTTGAAGGATGAATTTTCATTTTTCATCTATTCTTCCCCATCTAGATTGTATCAGGATTAACTGTAATTCCAGTAAGTGCCTATTCTTTAA	NRXN1	NRXN1_e12	ENSE00001476882	NRXN1_e12	ENSE00001476882	∆6nt	∆6nt	Intron down	61.0344136156165	24.5763099414309	-36.4581036741856	7.54341773830041	7.03856233620367	12.9252993727428	0.0	-0.00062532723	-0.036230937	0.0060562640428543	0.058420717716217	-0.04961539	0.056015313	-0.029296875	-0.0040283203125
NRXN1_e12_C111G	C111G	TTTATTGGATGTCTGCAGCTATTACCTTGAAGGATGAATTTTCATTTTTCATCTATTCTTCCCCATCTAGATTGTATCAGGATTAACTGTAATTCCAGTAAGTGCCTATTGAAAATTTTTAA	NRXN1	NRXN1_e12	ENSE00001476882	NRXN1_e12	ENSE00001476882	G	sub	Intron down	61.0344136156165	18.3796158276713	-42.6547977879452	4.87256371814093	6.67427267541358	10.5006645990253	0.0	-0.010379478	-0.010252036	-0.0327507108449935	-0.0655379593372345	0.0034670103	-0.016023844	-0.048828125	0.00177001953125
NRXN1_e12_C111T	C111T	TTTATTGGATGTCTGCAGCTATTACCTTGAAGGATGAATTTTCATTTTTCATCTATTCTTCCCCATCTAGATTGTATCAGGATTAACTGTAATTCCAGTAAGTGCCTATTTAAAATTTTTAA	NRXN1	NRXN1_e12	ENSE00001476882	NRXN1_e12	ENSE00001476882	U	sub	Intron down	61.0344136156165	70.705704370875	9.6712907552585	42.859235388897	45.2242524916944	62.9067050152795	0.0	0.0345255	0.052583657	0.015845239162445	0.0776233077049255	0.008879259	0.026619256	0.01171875	0.00439453125
NRXN1_e12_del110to115	del110to115	TTTATTGGATGTCTGCAGCTATTACCTTGAAGGATGAATTTTCATTTTTCATCTATTCTTCCCCATCTAGATTGTATCAGGATTAACTGTAATTCCAGTAAGTGCCTATTTTTTAA	NRXN1	NRXN1_e12	ENSE00001476882	NRXN1_e12	ENSE00001476882	∆6nt	∆6nt	Intron down	61.0344136156165	57.6911355751451	-3.3432780404714	28.5278122316573	27.4447532089454	37.3506883068188	0.0	0.013601452	-0.017603695	0.0066831409931182	0.07422736287117	-0.05006332	0.0050650537	-0.005859375	-0.0006103515625
NRXN1_e12_del107to109	del107to109	TTTATTGGATGTCTGCAGCTATTACCTTGAAGGATGAATTTTCATTTTTCATCTATTCTTCCCCATCTAGATTGTATCAGGATTAACTGTAATTCCAGTAAGTGCCTCAAAATTTTTAA	NRXN1	NRXN1_e12	ENSE00001476882	NRXN1_e12	ENSE00001476882	∆3nt	∆3nt	Intron down	61.0344136156165	50.9665378350886	-10.0678757805279	22.7314814814815	26.1190100052659	32.2208786779524	0.0	0.012740612	-0.064639054	-0.0462536625564098	-0.0964749082922935	-0.037058227	0.028575689	-0.03515625	-0.00274658203125
NRXN1_e12_A108C	A108C	TTTATTGGATGTCTGCAGCTATTACCTTGAAGGATGAATTTTCATTTTTCATCTATTCTTCCCCATCTAGATTGTATCAGGATTAACTGTAATTCCAGTAAGTGCCTCTTCAAAATTTTTAA	NRXN1	NRXN1_e12	ENSE00001476882	NRXN1_e12	ENSE00001476882	C	sub	Intron down	61.0344136156165	74.1468307361727	13.1124171205562	47.8241363840287	41.5120274914089	58.0159433126661	0.0	0.016123757	0.012503244	-0.009117305278778	-0.0329701006412506	0.01433403	0.033994883	-0.072265625	0.0028076171875
NRXN1_e12_A108G	A108G	TTTATTGGATGTCTGCAGCTATTACCTTGAAGGATGAATTTTCATTTTTCATCTATTCTTCCCCATCTAGATTGTATCAGGATTAACTGTAATTCCAGTAAGTGCCTGTTCAAAATTTTTAA	NRXN1	NRXN1_e12	ENSE00001476882	NRXN1_e12	ENSE00001476882	G	sub	Intron down	61.0344136156165	46.4980072467251	-14.5364063688914	19.4864916650699	19.1726529601189	26.8623552800842	0.0	-0.01712501	-0.028816156	-0.0316080674529075	-0.0950145125389099	-0.019141613	-0.03939143	-0.056640625	0.00042724609375
NRXN1_e12_del108to108	del108to108	TTTATTGGATGTCTGCAGCTATTACCTTGAAGGATGAATTTTCATTTTTCATCTATTCTTCCCCATCTAGATTGTATCAGGATTAACTGTAATTCCAGTAAGTGCCTTTCAAAATTTTTAA	NRXN1	NRXN1_e12	ENSE00001476882	NRXN1_e12	ENSE00001476882	∆1nt	∆1nt	Intron down	61.0344136156165	76.0736877549645	15.039274139348	50.4940461109704	49.5638983693591	63.9959723820483	0.0	0.018076614	0.018376827	0.0185632575303316	0.0283876284956932	-0.02551446	0.055894792	0.0078125	0.007080078125
NRXN1_e12_A108T	A108T	TTTATTGGATGTCTGCAGCTATTACCTTGAAGGATGAATTTTCATTTTTCATCTATTCTTCCCCATCTAGATTGTATCAGGATTAACTGTAATTCCAGTAAGTGCCTTTTCAAAATTTTTAA	NRXN1	NRXN1_e12	ENSE00001476882	NRXN1_e12	ENSE00001476882	U	sub	Intron down	61.0344136156165	80.650252462984	19.6158388473675	58.0520072992701	50.1632919660353	71.897249755689	0.0	0.045841694	0.064804114	0.0286953374743461	0.1071115434169769	0.02250939	0.06970206	0.0078125	0.0079345703125
NRXN1_e12_C106G	C106G	TTTATTGGATGTCTGCAGCTATTACCTTGAAGGATGAATTTTCATTTTTCATCTATTCTTCCCCATCTAGATTGTATCAGGATTAACTGTAATTCCAGTAAGTGCGTATTCAAAATTTTTAA	NRXN1	NRXN1_e12	ENSE00001476882	NRXN1_e12	ENSE00001476882	G	sub	Intron down	61.0344136156165	36.7887324446493	-24.2456811709672	13.543599257885	10.4368122707569	17.19381357113	0.0	-0.099875554	-0.10513134	-0.0630226209759712	-0.1245174258947372	-0.0033073034	0.010880381	-0.095703125	-0.00244140625
NRXN1_e12_del105to105	del105to105	TTTATTGGATGTCTGCAGCTATTACCTTGAAGGATGAATTTTCATTTTTCATCTATTCTTCCCCATCTAGATTGTATCAGGATTAACTGTAATTCCAGTAAGTGCTATTCAAAATTTTTAA	NRXN1	NRXN1_e12	ENSE00001476882	NRXN1_e12	ENSE00001476882	∆1nt	∆1nt	Intron down	61.0344136156165	54.2423174013419	-6.7920962142746	25.3428011753183	29.3347121682179	38.1918039712717	0.0	-0.042066216	-0.05837617	-0.0371275469660759	-0.093731477856636	-0.062283345	0.0036134422	-0.005859375	-0.001220703125
NRXN1_e12_C106T	C106T	TTTATTGGATGTCTGCAGCTATTACCTTGAAGGATGAATTTTCATTTTTCATCTATTCTTCCCCATCTAGATTGTATCAGGATTAACTGTAATTCCAGTAAGTGCTTATTCAAAATTTTTAA	NRXN1	NRXN1_e12	ENSE00001476882	NRXN1_e12	ENSE00001476882	U	sub	Intron down	61.0344136156165	49.8435496964449	-11.1908639191716	21.9633719364395	19.4794290512175	30.0426273977911	0.0	-0.009826392	-0.011897102	-0.0192750394344329	-0.0419122800230979	7.946417e-05	0.039400697	-0.013671875	0.000244140625
NRXN1_e12_del106to108	del106to108	TTTATTGGATGTCTGCAGCTATTACCTTGAAGGATGAATTTTCATTTTTCATCTATTCTTCCCCATCTAGATTGTATCAGGATTAACTGTAATTCCAGTAAGTGCTTCAAAATTTTTAA	NRXN1	NRXN1_e12	ENSE00001476882	NRXN1_e12	ENSE00001476882	∆3nt	∆3nt	Intron down	61.0344136156165	55.7848903592401	-5.2495232563764	26.9305826596041	21.8954248366013	30.9431624593464	0.0	0.045968533	-0.02960892	-0.0445749312639236	-0.0876182466745376	-0.021695687	0.10103956	-0.03125	0.00048828125
NRXN1_e12_C105G	C105G	TTTATTGGATGTCTGCAGCTATTACCTTGAAGGATGAATTTTCATTTTTCATCTATTCTTCCCCATCTAGATTGTATCAGGATTAACTGTAATTCCAGTAAGTGGCTATTCAAAATTTTTAA	NRXN1	NRXN1_e12	ENSE00001476882	NRXN1_e12	ENSE00001476882	G	sub	Intron down	61.0344136156165	38.0859359143956	-22.9484777012209	14.1670688545689	15.3623188405797	23.8163367650963	0.0	-0.085578896	-0.096457295	-0.037206083536148	-0.0832702443003654	-0.025576543	-0.08756456	-0.03125	-0.005218505859375
NRXN1_e12_C105T	C105T	TTTATTGGATGTCTGCAGCTATTACCTTGAAGGATGAATTTTCATTTTTCATCTATTCTTCCCCATCTAGATTGTATCAGGATTAACTGTAATTCCAGTAAGTGTCTATTCAAAATTTTTAA	NRXN1	NRXN1_e12	ENSE00001476882	NRXN1_e12	ENSE00001476882	U	sub	Intron down	61.0344136156165	66.9804199330194	5.9460063174029	38.4808013355593	28.6094674556213	48.403785488959	0.0	0.0544132	0.05474318	0.0198202561587095	0.0951752364635467	-0.008192413	0.012950599	0.001953125	0.00445556640625
NRXN1_e12_del104to106	del104to106	TTTATTGGATGTCTGCAGCTATTACCTTGAAGGATGAATTTTCATTTTTCATCTATTCTTCCCCATCTAGATTGTATCAGGATTAACTGTAATTCCAGTAAGTTATTCAAAATTTTTAA	NRXN1	NRXN1_e12	ENSE00001476882	NRXN1_e12	ENSE00001476882	∆3nt	∆3nt	Intron down	61.0344136156165	29.9038113054093	-31.1306023102072	9.91435245263431	9.28941524796447	14.2793791574279	0.0	-0.01769039	-0.1025119	-0.0687067955732345	-0.1027382612228393	-0.050695598	0.008945078	-0.056640625	-0.00616455078125
NRXN1_e12_del103to108	del103to108	TTTATTGGATGTCTGCAGCTATTACCTTGAAGGATGAATTTTCATTTTTCATCTATTCTTCCCCATCTAGATTGTATCAGGATTAACTGTAATTCCAGTAAGTTCAAAATTTTTAA	NRXN1	NRXN1_e12	ENSE00001476882	NRXN1_e12	ENSE00001476882	∆6nt	∆6nt	5'SS	61.0344136156165	26.0199685221514	-35.0144450934651	8.17360546818986	6.63174035267059	13.8565539983512	0.0	-0.066511706	-0.10755746	-0.0419032536447048	-0.1060511693358421	-0.06062612	-0.16521946	-0.1015625	-0.004547119140625
NRXN1_e12_G104T	G104T	TTTATTGGATGTCTGCAGCTATTACCTTGAAGGATGAATTTTCATTTTTCATCTATTCTTCCCCATCTAGATTGTATCAGGATTAACTGTAATTCCAGTAAGTTCCTATTCAAAATTTTTAA	NRXN1	NRXN1_e12	ENSE00001476882	NRXN1_e12	ENSE00001476882	U	sub	Intron down	61.0344136156165	37.2345766893111	-23.7998369263054	13.6794315041453	13.5677696248096	20.7961334496879	0.0	-0.050889343	-0.06417777	-0.0166682079434394	-0.0320787876844406	-0.02557157	-0.08978096	-0.03125	-0.00445556640625
NRXN1_e12_del102to102	del102to102	TTTATTGGATGTCTGCAGCTATTACCTTGAAGGATGAATTTTCATTTTTCATCTATTCTTCCCCATCTAGATTGTATCAGGATTAACTGTAATTCCAGTAATGCCTATTCAAAATTTTTAA	NRXN1	NRXN1_e12	ENSE00001476882	NRXN1_e12	ENSE00001476882	∆1nt	∆1nt	5'SS	61.0344136156165	0.879481280829312	-60.1549323347872	0.125680770842061	0.153521397044713	0.155561317085818	0.0	-0.3501721	-0.29925	-0.1968950489535927	-0.3574007486895425	-0.11992996	-0.6340381	-0.9079532623291016	-0.0198230743408203
NRXN1_e12_G102T	G102T	TTTATTGGATGTCTGCAGCTATTACCTTGAAGGATGAATTTTCATTTTTCATCTATTCTTCCCCATCTAGATTGTATCAGGATTAACTGTAATTCCAGTAATTGCCTATTCAAAATTTTTAA	NRXN1	NRXN1_e12	ENSE00001476882	NRXN1_e12	ENSE00001476882	U	sub	5'SS	61.0344136156165	1.06239222843876	-59.9720213871778	0.17849553761156	0.165328294756731	0.226604605585497	0.0	-0.3486955	-0.29859713	-0.1943321576109156	-0.3574332120588224	-0.11858788	-0.63340944	-0.9198837280273438	-0.0198383331298828
NRXN1_e12_A101C	A101C	TTTATTGGATGTCTGCAGCTATTACCTTGAAGGATGAATTTTCATTTTTCATCTATTCTTCCCCATCTAGATTGTATCAGGATTAACTGTAATTCCAGTACGTGCCTATTCAAAATTTTTAA	NRXN1	NRXN1_e12	ENSE00001476882	NRXN1_e12	ENSE00001476882	C	sub	5'SS	61.0344136156165	1.26110172463069	-59.7733118909858	0.174160861304623	0.335946248600224	0.071465033180194	0.0	-0.30796736	-0.27940357	-0.1622529188171029	-0.3427678593434393	-0.09772524	-0.5316353	-0.76806640625	-0.0161590576171875
NRXN1_e12_del101to103	del101to103	TTTATTGGATGTCTGCAGCTATTACCTTGAAGGATGAATTTTCATTTTTCATCTATTCTTCCCCATCTAGATTGTATCAGGATTAACTGTAATTCCAGTAGCCTATTCAAAATTTTTAA	NRXN1	NRXN1_e12	ENSE00001476882	NRXN1_e12	ENSE00001476882	∆3nt	∆3nt	5'SS	61.0344136156165	1.33338994111459	-59.7010236745019	0.253015096567429	0.189314261674379	0.166000614817092	0.0	-0.35125118	-0.30001208	-0.1980845432735805	-0.3578711922199318	-0.119915634	-0.63404924	-0.9239051342010498	-0.0202100276947021
NRXN1_e12_A101G	A101G	TTTATTGGATGTCTGCAGCTATTACCTTGAAGGATGAATTTTCATTTTTCATCTATTCTTCCCCATCTAGATTGTATCAGGATTAACTGTAATTCCAGTAGGTGCCTATTCAAAATTTTTAA	NRXN1	NRXN1_e12	ENSE00001476882	NRXN1_e12	ENSE00001476882	G	sub	5'SS	61.0344136156165	1.444918283237	-59.5894953323795	0.287117973585147	0.165944500783627	0.155208618643294	0.0	-0.32755202	-0.29426926	-0.1694668475538492	-0.351607863092795	-0.097959206	-0.5727657	-0.785400390625	-0.0176849365234375
NRXN1_e12_del100to100	del100to100	TTTATTGGATGTCTGCAGCTATTACCTTGAAGGATGAATTTTCATTTTTCATCTATTCTTCCCCATCTAGATTGTATCAGGATTAACTGTAATTCCAGTAGTGCCTATTCAAAATTTTTAA	NRXN1	NRXN1_e12	ENSE00001476882	NRXN1_e12	ENSE00001476882	∆1nt	∆1nt	5'SS	61.0344136156165	1.41428351701952	-59.620130098597	0.276789244760775	0.200682319887618	0.121087928464978	0.0	-0.3516236	-0.2999586	-0.1981038931990042	-0.3577914220044249	-0.120022945	-0.6341467	-0.9197559356689452	-0.0199322700500488
NRXN1_e12_del101to106	del101to106	TTTATTGGATGTCTGCAGCTATTACCTTGAAGGATGAATTTTCATTTTTCATCTATTCTTCCCCATCTAGATTGTATCAGGATTAACTGTAATTCCAGTATATTCAAAATTTTTAA	NRXN1	NRXN1_e12	ENSE00001476882	NRXN1_e12	ENSE00001476882	∆6nt	∆6nt	5'SS	61.0344136156165	1.25628070839085	-59.7781329072257	0.244379276637341	0.177273533061514	0.098314606741573	0.0	-0.34842834	-0.29943845	-0.1977240204287227	-0.3574780640960853	-0.11964743	-0.6338614	-0.9253535270690918	-0.0201268196105957
NRXN1_e12_A101T	A101T	TTTATTGGATGTCTGCAGCTATTACCTTGAAGGATGAATTTTCATTTTTCATCTATTCTTCCCCATCTAGATTGTATCAGGATTAACTGTAATTCCAGTATGTGCCTATTCAAAATTTTTAA	NRXN1	NRXN1_e12	ENSE00001476882	NRXN1_e12	ENSE00001476882	U	sub	5'SS	61.0344136156165	1.64002255899013	-59.3943910566264	0.259425804219993	0.397323295692179	0.124181530819598	0.0	-0.33622205	-0.2941452	-0.1806434798054397	-0.3550278519978747	-0.10727753	-0.6136589	-0.8673095703125	-0.0183868408203125
NRXN1_e12_A100C	A100C	TTTATTGGATGTCTGCAGCTATTACCTTGAAGGATGAATTTTCATTTTTCATCTATTCTTCCCCATCTAGATTGTATCAGGATTAACTGTAATTCCAGTCAGTGCCTATTCAAAATTTTTAA	NRXN1	NRXN1_e12	ENSE00001476882	NRXN1_e12	ENSE00001476882	C	sub	5'SS	61.0344136156165	1.5322006993557	-59.5022129162608	0.269889697254166	0.300110567051019	0.15975600900443	0.0	-0.34807092	-0.29820156	-0.192949837539345	-0.3573008134990232	-0.1177551	-0.63307065	-0.9170036315917968	-0.0197124481201172
NRXN1_e12_del100to105	del100to105	TTTATTGGATGTCTGCAGCTATTACCTTGAAGGATGAATTTTCATTTTTCATCTATTCTTCCCCATCTAGATTGTATCAGGATTAACTGTAATTCCAGTCTATTCAAAATTTTTAA	NRXN1	NRXN1_e12	ENSE00001476882	NRXN1_e12	ENSE00001476882	∆6nt	∆6nt	5'SS	61.0344136156165	1.72109280386451	-59.313320811752	0.269113149847095	0.40290088638195	0.310356092780137	0.0	-0.34637237	-0.29952997	-0.1977888434103079	-0.3569633456900192	-0.120007835	-0.63388973	-0.9262561798095704	-0.0201356410980224
NRXN1_e12_A100G	A100G	TTTATTGGATGTCTGCAGCTATTACCTTGAAGGATGAATTTTCATTTTTCATCTATTCTTCCCCATCTAGATTGTATCAGGATTAACTGTAATTCCAGTGAGTGCCTATTCAAAATTTTTAA	NRXN1	NRXN1_e12	ENSE00001476882	NRXN1_e12	ENSE00001476882	G	sub	5'SS	61.0344136156165	2.22820881228192	-58.8062048033346	0.486302480142649	0.245043439518824	0.230668939925785	0.0	-0.22748154	-0.22162531	-0.1315260175615549	-0.3142090607434511	-0.083786115	-0.47740516	-0.392578125	-0.0130462646484375
NRXN1_e12_A100T	A100T	TTTATTGGATGTCTGCAGCTATTACCTTGAAGGATGAATTTTCATTTTTCATCTATTCTTCCCCATCTAGATTGTATCAGGATTAACTGTAATTCCAGTTAGTGCCTATTCAAAATTTTTAA	NRXN1	NRXN1_e12	ENSE00001476882	NRXN1_e12	ENSE00001476882	U	sub	5'SS	61.0344136156165	1.12392085202953	-59.910492763587	0.203883819646379	0.165761119808454	0.130293159609121	0.0	-0.34706697	-0.29767978	-0.1910836305469274	-0.3576826657081255	-0.11642444	-0.6326579	-0.9252471923828124	-0.0197505950927734
NRXN1_e12_del100to102	del100to102	TTTATTGGATGTCTGCAGCTATTACCTTGAAGGATGAATTTTCATTTTTCATCTATTCTTCCCCATCTAGATTGTATCAGGATTAACTGTAATTCCAGTTGCCTATTCAAAATTTTTAA	NRXN1	NRXN1_e12	ENSE00001476882	NRXN1_e12	ENSE00001476882	∆3nt	∆3nt	5'SS	61.0344136156165	1.06676280682061	-59.9676508087959	0.177644165072424	0.199254959715845	0.12989921612542	0.0	-0.34977174	-0.29910812	-0.1974543016222014	-0.3572904173986444	-0.120000064	-0.6337845	-0.9206322431564332	-0.0201377868652343
NRXN1_e12_del98to98	del98to98	TTTATTGGATGTCTGCAGCTATTACCTTGAAGGATGAATTTTCATTTTTCATCTATTCTTCCCCATCTAGATTGTATCAGGATTAACTGTAATTCCATAAGTGCCTATTCAAAATTTTTAA	NRXN1	NRXN1_e12	ENSE00001476882	NRXN1_e12	ENSE00001476882	∆1nt	∆1nt	5'SS	61.0344136156165	1.33303394601431	-59.7013796696022	0.220003384667456	0.262237762237762	0.145985401459854	0.0	-0.35149592	-0.29989642	-0.1983068469307909	-0.3579207704391471	-0.12012993	-0.63418734	-0.9262082017958164	-0.0201258212327957
NRXN1_e12_del98to118	del98to118	TTTATTGGATGTCTGCAGCTATTACCTTGAAGGATGAATTTTCATTTTTCATCTATTCTTCCCCATCTAGATTGTATCAGGATTAACTGTAATTCCATTAA	NRXN1	NRXN1_e12	ENSE00001476882	NRXN1_e12	ENSE00001476882	∆21nt	∆21nt	5'SS	61.0344136156165	1.33433971995461	-59.7000738956619	0.257003341043434	0.18827959519887	0.126291618828932	0.0	-0.34918138	-0.29870865	-0.1971088044874704	-0.3558665896716348	-0.11990142	-0.6338837	-0.9023432936519384	-0.019995991140604
NRXN1_e12_G98T	G98T	TTTATTGGATGTCTGCAGCTATTACCTTGAAGGATGAATTTTCATTTTTCATCTATTCTTCCCCATCTAGATTGTATCAGGATTAACTGTAATTCCATTAAGTGCCTATTCAAAATTTTTAA	NRXN1	NRXN1_e12	ENSE00001476882	NRXN1_e12	ENSE00001476882	U	sub	5'SS	61.0344136156165	1.1313635252264	-59.9030500903901	0.171115674195756	0.280389246247732	0.125984251968504	0.0	-0.35092682	-0.2994735	-0.1983473304044309	-0.3579576378085107	-0.12012481	-0.6340952	-0.9315174594521524	-0.0202733352780342
NRXN1_e12_A97C	A97C	TTTATTGGATGTCTGCAGCTATTACCTTGAAGGATGAATTTTCATTTTTCATCTATTCTTCCCCATCTAGATTGTATCAGGATTAACTGTAATTCCCGTAAGTGCCTATTCAAAATTTTTAA	NRXN1	NRXN1_e12	ENSE00001476882	NRXN1_e12	ENSE00001476882	C	sub	5'SS	61.0344136156165	52.8264692292528	-8.2079443863637	24.2566931252523	25.3998609179416	36.2643239113827	0.0	0.004820809	0.0033310428	0.0040304623544216	0.0005136132240295	-0.01041382	-0.006701529	0.0	0.00537109375
NRXN1_e12_A97G	A97G	TTTATTGGATGTCTGCAGCTATTACCTTGAAGGATGAATTTTCATTTTTCATCTATTCTTCCCCATCTAGATTGTATCAGGATTAACTGTAATTCCGGTAAGTGCCTATTCAAAATTTTTAA	NRXN1	NRXN1_e12	ENSE00001476882	NRXN1_e12	ENSE00001476882	G	sub	5'SS	61.0344136156165	90.9898675448017	29.9554539291852	78.619153674833	76.4367816091954	90.0711652233559	0.0	0.4151147	0.44020134	0.3115251138806343	0.5027513206005096	0.16354461	0.22915837	0.044921875	0.09344482421875
NRXN1_e12_del97to97	del97to97	TTTATTGGATGTCTGCAGCTATTACCTTGAAGGATGAATTTTCATTTTTCATCTATTCTTCCCCATCTAGATTGTATCAGGATTAACTGTAATTCCGTAAGTGCCTATTCAAAATTTTTAA	NRXN1	NRXN1_e12	ENSE00001476882	NRXN1_e12	ENSE00001476882	∆1nt	∆1nt	5'SS	61.0344136156165	61.5566022013665	0.522188585749994	32.425068119891	27.4594594594595	47.5735575085976	0.0	-0.2571672	-0.22123066	-0.132672980427742	-0.2465363293886184	-0.11525522	-0.5259571	-0.466796875	-0.01092529296875
NRXN1_e12_del97to102	del97to102	TTTATTGGATGTCTGCAGCTATTACCTTGAAGGATGAATTTTCATTTTTCATCTATTCTTCCCCATCTAGATTGTATCAGGATTAACTGTAATTCCTGCCTATTCAAAATTTTTAA	NRXN1	NRXN1_e12	ENSE00001476882	NRXN1_e12	ENSE00001476882	∆6nt	∆6nt	5'SS	61.0344136156165	0.0940902153274913	-60.940323400289	0.0	0.0	0.0	0.0	-0.3447059	-0.29878992	-0.1974313172977417	-0.356274199206382	-0.119941205	-0.63320494	-0.9234619140625	-0.020233154296875
NRXN1_e12_A97T	A97T	TTTATTGGATGTCTGCAGCTATTACCTTGAAGGATGAATTTTCATTTTTCATCTATTCTTCCCCATCTAGATTGTATCAGGATTAACTGTAATTCCTGTAAGTGCCTATTCAAAATTTTTAA	NRXN1	NRXN1_e12	ENSE00001476882	NRXN1_e12	ENSE00001476882	U	sub	5'SS	61.0344136156165	20.4660448188506	-40.5683687967659	5.90427390241062	5.68462679189323	8.97426220846856	0.0	-0.07564789	-0.07843723	-0.050162523984909	-0.1267831772565841	-0.019364104	-0.085303575	-0.02734375	-0.006378173828125
NRXN1_e12_del97to117	del97to117	TTTATTGGATGTCTGCAGCTATTACCTTGAAGGATGAATTTTCATTTTTCATCTATTCTTCCCCATCTAGATTGTATCAGGATTAACTGTAATTCCTTTAA	NRXN1	NRXN1_e12	ENSE00001476882	NRXN1_e12	ENSE00001476882	∆21nt	∆21nt	5'SS	61.0344136156165	0.14527694485791	-60.8891366707586	0.0	0.0	0.0	0.0	-0.35048306	-0.2989142	-0.1980136953061446	-0.3565389898139983	-0.12000549	-0.63376105	-0.909423828125	-0.0202255249023437
NRXN1_e12_C96G	C96G	TTTATTGGATGTCTGCAGCTATTACCTTGAAGGATGAATTTTCATTTTTCATCTATTCTTCCCCATCTAGATTGTATCAGGATTAACTGTAATTCGAGTAAGTGCCTATTCAAAATTTTTAA	NRXN1	NRXN1_e12	ENSE00001476882	NRXN1_e12	ENSE00001476882	G	sub	5'SS	61.0344136156165	73.2091853614644	12.1747717458479	46.3431305536569	43.3823529411765	57.6676777890125	0.0	0.07892428	0.11330361	0.0503655523061752	0.1058497875928878	0.027930865	0.121614516	-0.005859375	0.00823974609375
NRXN1_e12_del96to101	del96to101	TTTATTGGATGTCTGCAGCTATTACCTTGAAGGATGAATTTTCATTTTTCATCTATTCTTCCCCATCTAGATTGTATCAGGATTAACTGTAATTCGTGCCTATTCAAAATTTTTAA	NRXN1	NRXN1_e12	ENSE00001476882	NRXN1_e12	ENSE00001476882	∆6nt	∆6nt	5'SS	61.0344136156165	0.05128928224336	-60.9831243333731	0.0	0.0	0.0	0.0	-0.34296486	-0.29853475	-0.1977218647953122	-0.3572120418539271	-0.11990089	-0.632713	-0.9246826171875	-0.0201911926269531
NRXN1_e12_del96to98	del96to98	TTTATTGGATGTCTGCAGCTATTACCTTGAAGGATGAATTTTCATTTTTCATCTATTCTTCCCCATCTAGATTGTATCAGGATTAACTGTAATTCTAAGTGCCTATTCAAAATTTTTAA	NRXN1	NRXN1_e12	ENSE00001476882	NRXN1_e12	ENSE00001476882	∆3nt	∆3nt	5'SS	61.0344136156165	0.12000824195889	-60.9144053736576	0.0	0.0	0.0	0.0	-0.35127357	-0.30022857	-0.1986633107590023	-0.3581513602694031	-0.12022145	-0.63407326	-0.932373046875	-0.0205307006835937
NRXN1_e12_C96T	C96T	TTTATTGGATGTCTGCAGCTATTACCTTGAAGGATGAATTTTCATTTTTCATCTATTCTTCCCCATCTAGATTGTATCAGGATTAACTGTAATTCTAGTAAGTGCCTATTCAAAATTTTTAA	NRXN1	NRXN1_e12	ENSE00001476882	NRXN1_e12	ENSE00001476882	U	sub	5'SS	61.0344136156165	34.4741386389373	-26.5602749766792	12.2044334975369	10.577295621852	23.8807267669304	0.0	-0.12618035	-0.17336756	-0.0970549173653125	-0.2447295933961868	-0.071392916	-0.32360515	-0.203125	-0.0119781494140625
NRXN1_e12_del96to116	del96to116	TTTATTGGATGTCTGCAGCTATTACCTTGAAGGATGAATTTTCATTTTTCATCTATTCTTCCCCATCTAGATTGTATCAGGATTAACTGTAATTCTTTTAA	NRXN1	NRXN1_e12	ENSE00001476882	NRXN1_e12	ENSE00001476882	∆21nt	∆21nt	5'SS	61.0344136156165	0.101617694494082	-60.9327959211224	0.0	0.0	0.0	0.0	-0.35131365	-0.2994884	-0.1985662068473175	-0.3576240565744228	-0.12007001	-0.63383627	-0.9229736328125	-0.0205268859863281
NRXN1_e12_C95G	C95G	TTTATTGGATGTCTGCAGCTATTACCTTGAAGGATGAATTTTCATTTTTCATCTATTCTTCCCCATCTAGATTGTATCAGGATTAACTGTAATTGCAGTAAGTGCCTATTCAAAATTTTTAA	NRXN1	NRXN1_e12	ENSE00001476882	NRXN1_e12	ENSE00001476882	G	sub	5'SS	61.0344136156165	25.8518821550335	-35.182531460583	8.00580130529369	9.53436807095344	16.3425637834474	0.0	-0.100441895	-0.12959352	-0.057184413075447	-0.1638389006257057	-0.05271128	-0.23891015	-0.064453125	-0.004730224609375
NRXN1_e12_del95to97	del95to97	TTTATTGGATGTCTGCAGCTATTACCTTGAAGGATGAATTTTCATTTTTCATCTATTCTTCCCCATCTAGATTGTATCAGGATTAACTGTAATTGTAAGTGCCTATTCAAAATTTTTAA	NRXN1	NRXN1_e12	ENSE00001476882	NRXN1_e12	ENSE00001476882	∆3nt	∆3nt	5'SS	61.0344136156165	8.1816336191857	-52.8527799964308	1.32231404958678	1.53482880755608	9.67479674796748	0.0	-0.2859261	-0.27436227	-0.1768370904028415	-0.3121448047459125	-0.11680709	-0.53348374	-0.595703125	-0.0181427001953125
NRXN1_e12_C95T	C95T	TTTATTGGATGTCTGCAGCTATTACCTTGAAGGATGAATTTTCATTTTTCATCTATTCTTCCCCATCTAGATTGTATCAGGATTAACTGTAATTTCAGTAAGTGCCTATTCAAAATTTTTAA	NRXN1	NRXN1_e12	ENSE00001476882	NRXN1_e12	ENSE00001476882	U	sub	5'SS	61.0344136156165	33.1159276515036	-27.9184859641129	11.4998268098372	10.5708661417323	16.4462132740255	0.0	-0.1527268	-0.17977066	-0.0890202596783638	-0.226287443190813	-0.060528874	-0.2858482	-0.16796875	-0.0112152099609375
NRXN1_e12_del95to115	del95to115	TTTATTGGATGTCTGCAGCTATTACCTTGAAGGATGAATTTTCATTTTTCATCTATTCTTCCCCATCTAGATTGTATCAGGATTAACTGTAATTTTTTTAA	NRXN1	NRXN1_e12	ENSE00001476882	NRXN1_e12	ENSE00001476882	∆21nt	∆21nt	5'SS	61.0344136156165	0.109302611198234	-60.9251110044183	0.0	0.0	0.0	0.0	-0.3517175	-0.29993713	-0.1986870752007234	-0.3580324845970608	-0.12011153	-0.63404083	-0.93048095703125	-0.0205917358398437
NRXN1_e12_del92to94	del92to94	TTTATTGGATGTCTGCAGCTATTACCTTGAAGGATGAATTTTCATTTTTCATCTATTCTTCCCCATCTAGATTGTATCAGGATTAACTGTACCAGTAAGTGCCTATTCAAAATTTTTAA	NRXN1	NRXN1_e12	ENSE00001476882	NRXN1_e12	ENSE00001476882	∆3nt	∆3nt	Exon	61.0344136156165	61.999658473667	0.965244858050496	33.6214347450303	21.0905349794239	37.594363361852	0.0	-0.03783229	-0.10264749	0.0077802613377571	-0.0119832828640937	0.043890372	0.06171462	0.0	0.00421142578125
NRXN1_e12_A92C	A92C	TTTATTGGATGTCTGCAGCTATTACCTTGAAGGATGAATTTTCATTTTTCATCTATTCTTCCCCATCTAGATTGTATCAGGATTAACTGTACTTCCAGTAAGTGCCTATTCAAAATTTTTAA	NRXN1	NRXN1_e12	ENSE00001476882	NRXN1_e12	ENSE00001476882	C	sub	Exon	61.0344136156165	67.419842352473	6.3854287368565	38.7230827351719	39.2035894559731	56.0356114166012	0.0	0.069790825	0.09597949	0.0407633483409881	0.1047765463590622	0.020258626	0.10236722	0.009765625	0.005615234375
NRXN1_e12_del91to96	del91to96	TTTATTGGATGTCTGCAGCTATTACCTTGAAGGATGAATTTTCATTTTTCATCTATTCTTCCCCATCTAGATTGTATCAGGATTAACTGTAGTAAGTGCCTATTCAAAATTTTTAA	NRXN1	NRXN1_e12	ENSE00001476882	NRXN1_e12	ENSE00001476882	∆6nt	∆6nt	5'SS	61.0344136156165	0.526313976047097	-60.5080996395694	0.0991782374610371	0.0	0.0	0.0	-0.19525033	-0.22263744	-0.1242914721369743	-0.263058677315712	-0.09471048	-0.4975208	-0.65625	-0.01483154296875
NRXN1_e12_A92G	A92G	TTTATTGGATGTCTGCAGCTATTACCTTGAAGGATGAATTTTCATTTTTCATCTATTCTTCCCCATCTAGATTGTATCAGGATTAACTGTAGTTCCAGTAAGTGCCTATTCAAAATTTTTAA	NRXN1	NRXN1_e12	ENSE00001476882	NRXN1_e12	ENSE00001476882	G	sub	Exon	61.0344136156165	29.924615590378	-31.1097980252385	9.50308306129851	15.4042988741044	19.1358024691358	0.0	-0.06388484	-0.080777705	-0.0522600412368774	-0.1406463682651519	-0.036489084	-0.07899833	-0.041015625	-0.00189208984375
NRXN1_e12_del91to91	del91to91	TTTATTGGATGTCTGCAGCTATTACCTTGAAGGATGAATTTTCATTTTTCATCTATTCTTCCCCATCTAGATTGTATCAGGATTAACTGTATTCCAGTAAGTGCCTATTCAAAATTTTTAA	NRXN1	NRXN1_e12	ENSE00001476882	NRXN1_e12	ENSE00001476882	∆1nt	∆1nt	Exon	61.0344136156165	63.2411678738745	2.206754258258	33.9752802529463	38.4843353090601	54.56679252985	0.0	-0.11851858	-0.14397466	0.0123402699828147	-0.0975158810615539	0.023612045	-0.14259492	-0.001953125	0.00616455078125
NRXN1_e12_A92T	A92T	TTTATTGGATGTCTGCAGCTATTACCTTGAAGGATGAATTTTCATTTTTCATCTATTCTTCCCCATCTAGATTGTATCAGGATTAACTGTATTTCCAGTAAGTGCCTATTCAAAATTTTTAA	NRXN1	NRXN1_e12	ENSE00001476882	NRXN1_e12	ENSE00001476882	U	sub	Exon	61.0344136156165	58.0474328241532	-2.9869807914633	28.8254615471741	30.2450895185121	43.0958778425847	0.0	-0.01982887	-0.022647023	-0.0172681286931037	-0.015895802527666	-0.004316805	0.025655001	-0.025390625	-0.0032958984375
NRXN1_e12_A91C	A91C	TTTATTGGATGTCTGCAGCTATTACCTTGAAGGATGAATTTTCATTTTTCATCTATTCTTCCCCATCTAGATTGTATCAGGATTAACTGTCATTCCAGTAAGTGCCTATTCAAAATTTTTAA	NRXN1	NRXN1_e12	ENSE00001476882	NRXN1_e12	ENSE00001476882	C	sub	Exon	61.0344136156165	83.9704841839525	22.936070568336	64.0911617565314	57.2930354796321	74.12908452606	0.0	0.059203535	0.0675905	0.0284799486398696	0.0854727774858474	0.016482694	0.062241375	0.021484375	0.01141357421875
NRXN1_e12_A91G	A91G	TTTATTGGATGTCTGCAGCTATTACCTTGAAGGATGAATTTTCATTTTTCATCTATTCTTCCCCATCTAGATTGTATCAGGATTAACTGTGATTCCAGTAAGTGCCTATTCAAAATTTTTAA	NRXN1	NRXN1_e12	ENSE00001476882	NRXN1_e12	ENSE00001476882	G	sub	Exon	61.0344136156165	82.1015843940369	21.0671707784204	60.4683840749415	59.9598393574297	80.2646815550041	0.0	0.12959547	0.18026817	0.0875407233834266	0.1751848310232162	0.059080526	0.1466724	0.025390625	0.01947021484375
NRXN1_e12_A91T	A91T	TTTATTGGATGTCTGCAGCTATTACCTTGAAGGATGAATTTTCATTTTTCATCTATTCTTCCCCATCTAGATTGTATCAGGATTAACTGTTATTCCAGTAAGTGCCTATTCAAAATTTTTAA	NRXN1	NRXN1_e12	ENSE00001476882	NRXN1_e12	ENSE00001476882	U	sub	Exon	61.0344136156165	74.5425624914979	13.5081488758814	48.2193597272211	46.7787114845938	63.0793695336982	0.0	0.009665281	0.019982897	0.0077042952179908	0.0284467488527297	0.006544806	0.04271856	0.0	0.0062255859375
NRXN1_e12_del90to92	del90to92	TTTATTGGATGTCTGCAGCTATTACCTTGAAGGATGAATTTTCATTTTTCATCTATTCTTCCCCATCTAGATTGTATCAGGATTAACTGTTCCAGTAAGTGCCTATTCAAAATTTTTAA	NRXN1	NRXN1_e12	ENSE00001476882	NRXN1_e12	ENSE00001476882	∆3nt	∆3nt	Exon	61.0344136156165	63.0543304897147	2.0199168740982	33.853160364339	32.7984482454594	46.766621232773	0.0	-0.0064252913	-0.05613061	0.030512711033225	0.0026052892208099	0.032301236	0.06666258	0.005859375	0.00665283203125
NRXN1_e12_del89to89	del89to89	TTTATTGGATGTCTGCAGCTATTACCTTGAAGGATGAATTTTCATTTTTCATCTATTCTTCCCCATCTAGATTGTATCAGGATTAACTTAATTCCAGTAAGTGCCTATTCAAAATTTTTAA	NRXN1	NRXN1_e12	ENSE00001476882	NRXN1_e12	ENSE00001476882	∆1nt	∆1nt	Exon	61.0344136156165	69.029063646935	7.9946500313185	40.7515260122081	40.7237673830594	62.262818544673	0.0	-0.18368286	-0.21221659	-0.0286122187972068	-0.1786322370171547	-0.0030046348	-0.31818426	-0.076171875	-0.004180908203125
NRXN1_e12_del88to108	del88to108	TTTATTGGATGTCTGCAGCTATTACCTTGAAGGATGAATTTTCATTTTTCATCTATTCTTCCCCATCTAGATTGTATCAGGATTAACTTCAAAATTTTTAA	NRXN1	NRXN1_e12	ENSE00001476882	NRXN1_e12	ENSE00001476882	∆21nt	∆21nt	5'SS	61.0344136156165	0.0645114442923373	-60.9699021713242	0.0	0.0	0.0	0.0	-0.34832686	-0.2988251	-0.1972901544068008	-0.3556463825516402	-0.11987207	-0.63362646	-0.9130859375	-0.0201873779296875
NRXN1_e12_G89T	G89T	TTTATTGGATGTCTGCAGCTATTACCTTGAAGGATGAATTTTCATTTTTCATCTATTCTTCCCCATCTAGATTGTATCAGGATTAACTTTAATTCCAGTAAGTGCCTATTCAAAATTTTTAA	NRXN1	NRXN1_e12	ENSE00001476882	NRXN1_e12	ENSE00001476882	U	sub	Exon	61.0344136156165	45.0181357240522	-16.0162778915643	18.4719169256424	19.4026340545626	31.3165855583322	0.0	-0.05912818	-0.07015955	-0.042287528514862	-0.1284783482551574	-0.029915525	-0.09045693	-0.0625	-0.00494384765625
NRXN1_e12_C87G	C87G	TTTATTGGATGTCTGCAGCTATTACCTTGAAGGATGAATTTTCATTTTTCATCTATTCTTCCCCATCTAGATTGTATCAGGATTAAGTGTAATTCCAGTAAGTGCCTATTCAAAATTTTTAA	NRXN1	NRXN1_e12	ENSE00001476882	NRXN1_e12	ENSE00001476882	G	sub	Exon	61.0344136156165	29.6077841106887	-31.4266295049278	9.80075390414647	8.15560484558949	15.2264557872035	0.0	-0.11162369	-0.1338959	-0.062952734529972	-0.1384320110082626	-0.046871662	-0.14327548	-0.103515625	-0.00518798828125
NRXN1_e12_del87to89	del87to89	TTTATTGGATGTCTGCAGCTATTACCTTGAAGGATGAATTTTCATTTTTCATCTATTCTTCCCCATCTAGATTGTATCAGGATTAATAATTCCAGTAAGTGCCTATTCAAAATTTTTAA	NRXN1	NRXN1_e12	ENSE00001476882	NRXN1_e12	ENSE00001476882	∆3nt	∆3nt	Exon	61.0344136156165	40.2629679211909	-20.7714456944256	15.4415809741441	15.9092231597323	26.6963154364084	0.0	-0.10699018	-0.17283177	-0.0525877028703689	-0.1669328659772873	-0.022949142	-0.19972765	-0.123046875	-0.008880615234375
NRXN1_e12_del87to87	del87to87	TTTATTGGATGTCTGCAGCTATTACCTTGAAGGATGAATTTTCATTTTTCATCTATTCTTCCCCATCTAGATTGTATCAGGATTAATGTAATTCCAGTAAGTGCCTATTCAAAATTTTTAA	NRXN1	NRXN1_e12	ENSE00001476882	NRXN1_e12	ENSE00001476882	∆1nt	∆1nt	Exon	61.0344136156165	18.5848418792557	-42.4495717363608	5.15290691161644	6.24320546668737	9.4774854447638	0.0	-0.20947735	-0.23735522	-0.080574169754982	-0.2435982413589954	-0.03370174	-0.4106748	-0.158203125	-0.00439453125
NRXN1_e12_del84to89	del84to89	TTTATTGGATGTCTGCAGCTATTACCTTGAAGGATGAATTTTCATTTTTCATCTATTCTTCCCCATCTAGATTGTATCAGGATTAATTCCAGTAAGTGCCTATTCAAAATTTTTAA	NRXN1	NRXN1_e12	ENSE00001476882	NRXN1_e12	ENSE00001476882	∆6nt	∆6nt	Exon	61.0344136156165	14.1348503262871	-46.8995632893294	3.67908309455587	3.44107164802753	7.09529094656731	0.0	0.0005905777	-0.11105529	0.0140984468162059	0.0022176578640937	-0.035339326	-0.25238585	-0.05078125	-0.004486083984375
NRXN1_e12_C87T	C87T	TTTATTGGATGTCTGCAGCTATTACCTTGAAGGATGAATTTTCATTTTTCATCTATTCTTCCCCATCTAGATTGTATCAGGATTAATTGTAATTCCAGTAAGTGCCTATTCAAAATTTTTAA	NRXN1	NRXN1_e12	ENSE00001476882	NRXN1_e12	ENSE00001476882	U	sub	Exon	61.0344136156165	14.2336754316244	-46.8007381839921	3.67647058823529	3.72703412073491	7.11415740959584	0.0	-0.1352323	-0.14895767	-0.0852799117565155	-0.2069665193557739	-0.056672703	-0.29188	-0.1875	-0.0072021484375
NRXN1_e12_A86C	A86C	TTTATTGGATGTCTGCAGCTATTACCTTGAAGGATGAATTTTCATTTTTCATCTATTCTTCCCCATCTAGATTGTATCAGGATTACCTGTAATTCCAGTAAGTGCCTATTCAAAATTTTTAA	NRXN1	NRXN1_e12	ENSE00001476882	NRXN1_e12	ENSE00001476882	C	sub	Exon	61.0344136156165	86.6041444439734	25.5697308283569	69.1021302010751	69.8344901227977	83.7011540797732	0.0	0.16759937	0.1925602	0.1323340013623237	0.2373991310596466	0.07158392	0.157408	0.01953125	0.01995849609375
NRXN1_e12_del85to85	del85to85	TTTATTGGATGTCTGCAGCTATTACCTTGAAGGATGAATTTTCATTTTTCATCTATTCTTCCCCATCTAGATTGTATCAGGATTACTGTAATTCCAGTAAGTGCCTATTCAAAATTTTTAA	NRXN1	NRXN1_e12	ENSE00001476882	NRXN1_e12	ENSE00001476882	∆1nt	∆1nt	Exon	61.0344136156165	68.7312790528337	7.6968654372172	40.4595124684786	35.7602773650322	56.0091100210231	0.0	-0.0909526	-0.13996424	0.0351749435067176	-0.0952857136726379	0.001988208	-0.18574154	0.0	0.0076904296875
NRXN1_e12_A86G	A86G	TTTATTGGATGTCTGCAGCTATTACCTTGAAGGATGAATTTTCATTTTTCATCTATTCTTCCCCATCTAGATTGTATCAGGATTAGCTGTAATTCCAGTAAGTGCCTATTCAAAATTTTTAA	NRXN1	NRXN1_e12	ENSE00001476882	NRXN1_e12	ENSE00001476882	G	sub	Exon	61.0344136156165	73.7209076169824	12.6864940013659	47.0540098199673	44.7807933194155	61.088122605364	0.0	-0.009324238	-0.028229684	0.0186910778284072	0.0221194624900817	0.0014570076	0.02100858	-0.013671875	0.005126953125
NRXN1_e12_del86to88	del86to88	TTTATTGGATGTCTGCAGCTATTACCTTGAAGGATGAATTTTCATTTTTCATCTATTCTTCCCCATCTAGATTGTATCAGGATTAGTAATTCCAGTAAGTGCCTATTCAAAATTTTTAA	NRXN1	NRXN1_e12	ENSE00001476882	NRXN1_e12	ENSE00001476882	∆3nt	∆3nt	Exon	61.0344136156165	10.149164140299	-50.8852494753175	2.50256673511294	1.75874933380707	4.97442229670136	0.0	-0.16009398	-0.21841477	-0.0891668535768985	-0.23947124928236	-0.054960445	-0.31070793	-0.23828125	-0.01055908203125
NRXN1_e12_del86to106	del86to106	TTTATTGGATGTCTGCAGCTATTACCTTGAAGGATGAATTTTCATTTTTCATCTATTCTTCCCCATCTAGATTGTATCAGGATTATATTCAAAATTTTTAA	NRXN1	NRXN1_e12	ENSE00001476882	NRXN1_e12	ENSE00001476882	∆21nt	∆21nt	5'SS	61.0344136156165	0.0599900654447581	-60.9744235501718	0.0	0.0	0.0	0.0	-0.35042617	-0.29987895	-0.1981058232486248	-0.3576122162630781	-0.120021656	-0.63414705	-0.92626953125	-0.020477294921875
NRXN1_e12_A86T	A86T	TTTATTGGATGTCTGCAGCTATTACCTTGAAGGATGAATTTTCATTTTTCATCTATTCTTCCCCATCTAGATTGTATCAGGATTATCTGTAATTCCAGTAAGTGCCTATTCAAAATTTTTAA	NRXN1	NRXN1_e12	ENSE00001476882	NRXN1_e12	ENSE00001476882	U	sub	Exon	61.0344136156165	60.3651658466379	-0.669247768978598	31.0344827586207	32.4669187145558	48.2470029405112	0.0	0.018559203	0.0040862933	0.0094414558261632	0.0311624258756637	0.010838976	0.02635628	-0.025390625	0.00372314453125
NRXN1_e12_A85C	A85C	TTTATTGGATGTCTGCAGCTATTACCTTGAAGGATGAATTTTCATTTTTCATCTATTCTTCCCCATCTAGATTGTATCAGGATTCACTGTAATTCCAGTAAGTGCCTATTCAAAATTTTTAA	NRXN1	NRXN1_e12	ENSE00001476882	NRXN1_e12	ENSE00001476882	C	sub	Exon	61.0344136156165	89.0661824405268	28.0317688249103	74.2715303259227	75.3305385359561	88.0692599620493	0.0	0.10592432	0.12058375	0.1062630787491798	0.1581213921308517	0.058069006	0.07108548	0.015625	0.01739501953125
NRXN1_e12_del85to105	del85to105	TTTATTGGATGTCTGCAGCTATTACCTTGAAGGATGAATTTTCATTTTTCATCTATTCTTCCCCATCTAGATTGTATCAGGATTCTATTCAAAATTTTTAA	NRXN1	NRXN1_e12	ENSE00001476882	NRXN1_e12	ENSE00001476882	∆21nt	∆21nt	5'SS	61.0344136156165	0.0625527729299715	-60.9718608426865	0.0	0.0	0.0	0.0	-0.3485266	-0.29951394	-0.1976518194423988	-0.3568613678216934	-0.12001519	-0.6340931	-0.92041015625	-0.0204238891601562
NRXN1_e12_A85G	A85G	TTTATTGGATGTCTGCAGCTATTACCTTGAAGGATGAATTTTCATTTTTCATCTATTCTTCCCCATCTAGATTGTATCAGGATTGACTGTAATTCCAGTAAGTGCCTATTCAAAATTTTTAA	NRXN1	NRXN1_e12	ENSE00001476882	NRXN1_e12	ENSE00001476882	G	sub	Exon	61.0344136156165	83.3802983970695	22.345884781453	62.8172834721953	63.068319961099	79.0236112695335	0.0	0.11947833	0.14837918	0.0865415409207344	0.1682062000036239	0.059043758	0.11382285	0.021484375	0.02520751953125
NRXN1_e12_A85T	A85T	TTTATTGGATGTCTGCAGCTATTACCTTGAAGGATGAATTTTCATTTTTCATCTATTCTTCCCCATCTAGATTGTATCAGGATTTACTGTAATTCCAGTAAGTGCCTATTCAAAATTTTTAA	NRXN1	NRXN1_e12	ENSE00001476882	NRXN1_e12	ENSE00001476882	U	sub	Exon	61.0344136156165	57.122058347436	-3.9123552681805	27.9898907843668	28.2356014104741	39.3203660274981	0.0	0.000348866	0.006257355	0.0155515596270561	0.026254303753376	0.010284482	0.011025995	0.00390625	0.00201416015625
NRXN1_e12_del85to87	del85to87	TTTATTGGATGTCTGCAGCTATTACCTTGAAGGATGAATTTTCATTTTTCATCTATTCTTCCCCATCTAGATTGTATCAGGATTTGTAATTCCAGTAAGTGCCTATTCAAAATTTTTAA	NRXN1	NRXN1_e12	ENSE00001476882	NRXN1_e12	ENSE00001476882	∆3nt	∆3nt	Exon	61.0344136156165	27.1823078140938	-33.8521058015227	8.54856311385959	9.74459724950884	10.561797752809	0.0	-0.09444672	-0.15138355	-0.0520498119294643	-0.1410736441612243	-0.025654294	-0.17377126	-0.08984375	-0.002899169921875
NRXN1_e12_A82C	A82C	TTTATTGGATGTCTGCAGCTATTACCTTGAAGGATGAATTTTCATTTTTCATCTATTCTTCCCCATCTAGATTGTATCAGGCTTAACTGTAATTCCAGTAAGTGCCTATTCAAAATTTTTAA	NRXN1	NRXN1_e12	ENSE00001476882	NRXN1_e12	ENSE00001476882	C	sub	Exon	61.0344136156165	2.77405880800946	-58.260354807607	0.435510887772194	0.564121850319669	1.11111111111111	0.0	-0.15160668	-0.1584782	-0.0819169729948043	-0.2230197638273239	-0.05722078	-0.26167867	-0.134765625	-0.0087890625
NRXN1_e12_A82G	A82G	TTTATTGGATGTCTGCAGCTATTACCTTGAAGGATGAATTTTCATTTTTCATCTATTCTTCCCCATCTAGATTGTATCAGGGTTAACTGTAATTCCAGTAAGTGCCTATTCAAAATTTTTAA	NRXN1	NRXN1_e12	ENSE00001476882	NRXN1_e12	ENSE00001476882	G	sub	Exon	61.0344136156165	0.510268439474609	-60.5241451761419	0.0936329588014981	0.0	0.0	0.0	-0.2280933	-0.22227506	-0.1363854985684156	-0.3047135062515735	-0.085929185	-0.45257607	-0.310546875	-0.012786865234375
NRXN1_e12_del81to101	del81to101	TTTATTGGATGTCTGCAGCTATTACCTTGAAGGATGAATTTTCATTTTTCATCTATTCTTCCCCATCTAGATTGTATCAGGTGCCTATTCAAAATTTTTAA	NRXN1	NRXN1_e12	ENSE00001476882	NRXN1_e12	ENSE00001476882	∆21nt	∆21nt	5'SS	61.0344136156165	0.0864549700302357	-60.9479586455863	0.0	0.0	0.0	0.0	-0.35063437	-0.29986942	-0.1970802126452326	-0.3574772352585569	-0.120088264	-0.63413	-0.906982421875	-0.0202293395996094
NRXN1_e12_del82to87	del82to87	TTTATTGGATGTCTGCAGCTATTACCTTGAAGGATGAATTTTCATTTTTCATCTATTCTTCCCCATCTAGATTGTATCAGGTGTAATTCCAGTAAGTGCCTATTCAAAATTTTTAA	NRXN1	NRXN1_e12	ENSE00001476882	NRXN1_e12	ENSE00001476882	∆6nt	∆6nt	Exon	61.0344136156165	1.59551634812439	-59.4388972674921	0.0	0.378890392422192	0.121484541092146	0.0	-0.16572766	-0.2010155	-0.0917781665921211	-0.1725080087780952	-0.08072522	-0.43387544	-0.419921875	-0.0076904296875
NRXN1_e12_del82to82	del82to82	TTTATTGGATGTCTGCAGCTATTACCTTGAAGGATGAATTTTCATTTTTCATCTATTCTTCCCCATCTAGATTGTATCAGGTTAACTGTAATTCCAGTAAGTGCCTATTCAAAATTTTTAA	NRXN1	NRXN1_e12	ENSE00001476882	NRXN1_e12	ENSE00001476882	∆1nt	∆1nt	Exon	61.0344136156165	0.492052365184693	-60.5423612504318	0.0916110456746499	0.0	0.0	0.0	-0.29422718	-0.28288007	-0.1323885545134544	-0.3276990223675966	-0.07014612	-0.51860726	-0.458984375	-0.0107574462890625
NRXN1_e12_A82T	A82T	TTTATTGGATGTCTGCAGCTATTACCTTGAAGGATGAATTTTCATTTTTCATCTATTCTTCCCCATCTAGATTGTATCAGGTTTAACTGTAATTCCAGTAAGTGCCTATTCAAAATTTTTAA	NRXN1	NRXN1_e12	ENSE00001476882	NRXN1_e12	ENSE00001476882	U	sub	Exon	61.0344136156165	0.42079925142462	-60.6136143641919	0.0757747973024172	0.0	0.0	0.0	-0.24136503	-0.23155463	-0.147423529997468	-0.3242288706824183	-0.08531075	-0.47969645	-0.296875	-0.012115478515625
NRXN1_e12_del81to83	del81to83	TTTATTGGATGTCTGCAGCTATTACCTTGAAGGATGAATTTTCATTTTTCATCTATTCTTCCCCATCTAGATTGTATCAGTAACTGTAATTCCAGTAAGTGCCTATTCAAAATTTTTAA	NRXN1	NRXN1_e12	ENSE00001476882	NRXN1_e12	ENSE00001476882	∆3nt	∆3nt	Exon	61.0344136156165	0.892711793590565	-60.1417018220259	0.139311043566363	0.0991866693116445	0.294729542302358	0.0	-0.20717697	-0.25336054	-0.1096746176481247	-0.2827590815722942	-0.05390369	-0.33150834	-0.24609375	-0.009735107421875
NRXN1_e12_G81T	G81T	TTTATTGGATGTCTGCAGCTATTACCTTGAAGGATGAATTTTCATTTTTCATCTATTCTTCCCCATCTAGATTGTATCAGTATTAACTGTAATTCCAGTAAGTGCCTATTCAAAATTTTTAA	NRXN1	NRXN1_e12	ENSE00001476882	NRXN1_e12	ENSE00001476882	U	sub	Exon	61.0344136156165	0.728547575147163	-60.3058660404693	0.0896568587496944	0.183781300252699	0.0	0.0	-0.22668183	-0.22722751	-0.1356143970042467	-0.3165435548871755	-0.07821152	-0.45390242	-0.353515625	-0.011688232421875
NRXN1_e12_G80T	G80T	TTTATTGGATGTCTGCAGCTATTACCTTGAAGGATGAATTTTCATTTTTCATCTATTCTTCCCCATCTAGATTGTATCATGATTAACTGTAATTCCAGTAAGTGCCTATTCAAAATTTTTAA	NRXN1	NRXN1_e12	ENSE00001476882	NRXN1_e12	ENSE00001476882	U	sub	Exon	61.0344136156165	3.04580789899683	-57.9886057166197	0.253210345451257	1.30278526504942	0.676858443225581	0.0	-0.15615514	-0.17464742	-0.1151573583483696	-0.30788104981184	-0.06621928	-0.39701033	-0.271484375	-0.009002685546875
NRXN1_e12_del79to81	del79to81	TTTATTGGATGTCTGCAGCTATTACCTTGAAGGATGAATTTTCATTTTTCATCTATTCTTCCCCATCTAGATTGTATCATTAACTGTAATTCCAGTAAGTGCCTATTCAAAATTTTTAA	NRXN1	NRXN1_e12	ENSE00001476882	NRXN1_e12	ENSE00001476882	∆3nt	∆3nt	Exon	61.0344136156165	0.122675768842856	-60.9117378467736	0.0	0.0	0.0	0.0	-0.2551902	-0.2810374	-0.1448896257206797	-0.3224072437733412	-0.07685563	-0.46882832	-0.490234375	-0.0123443603515625
NRXN1_e12_A79C	A79C	TTTATTGGATGTCTGCAGCTATTACCTTGAAGGATGAATTTTCATTTTTCATCTATTCTTCCCCATCTAGATTGTATCCGGATTAACTGTAATTCCAGTAAGTGCCTATTCAAAATTTTTAA	NRXN1	NRXN1_e12	ENSE00001476882	NRXN1_e12	ENSE00001476882	C	sub	Exon	61.0344136156165	88.5379101507117	27.5034965350952	73.1887265751808	71.6954022988506	86.2376005623682	0.0	0.2648155	0.33275723	0.2047534957528114	0.3410537838935852	0.13156062	0.1846813	0.041015625	0.19866943359375
NRXN1_e12_del79to79	del79to79	TTTATTGGATGTCTGCAGCTATTACCTTGAAGGATGAATTTTCATTTTTCATCTATTCTTCCCCATCTAGATTGTATCGGATTAACTGTAATTCCAGTAAGTGCCTATTCAAAATTTTTAA	NRXN1	NRXN1_e12	ENSE00001476882	NRXN1_e12	ENSE00001476882	∆1nt	∆1nt	Exon	61.0344136156165	56.2893615954114	-4.7450520202051	27.3267326732673	22.7457972491085	34.5582397640921	0.0	-0.0312455	-0.027267411	0.1022913232445716	0.0873861610889434	0.03674403	0.0045353174	0.021484375	0.03729248046875
NRXN1_e12_A79G	A79G	TTTATTGGATGTCTGCAGCTATTACCTTGAAGGATGAATTTTCATTTTTCATCTATTCTTCCCCATCTAGATTGTATCGGGATTAACTGTAATTCCAGTAAGTGCCTATTCAAAATTTTTAA	NRXN1	NRXN1_e12	ENSE00001476882	NRXN1_e12	ENSE00001476882	G	sub	Exon	61.0344136156165	80.4920930964913	19.4576794808748	57.7972100770352	48.7925901422428	66.580310880829	0.0	0.13705577	0.15293688	0.0867806449532508	0.1959502398967743	0.07405596	0.16552126	0.029296875	0.03253173828125
NRXN1_e12_A79T	A79T	TTTATTGGATGTCTGCAGCTATTACCTTGAAGGATGAATTTTCATTTTTCATCTATTCTTCCCCATCTAGATTGTATCTGGATTAACTGTAATTCCAGTAAGTGCCTATTCAAAATTTTTAA	NRXN1	NRXN1_e12	ENSE00001476882	NRXN1_e12	ENSE00001476882	U	sub	Exon	61.0344136156165	68.5604177250172	7.5260041094007	40.2502606882169	35.045871559633	51.3890451017883	0.0	0.11575581	0.13346156	0.0472898483276367	0.0836996510624885	0.036290087	0.1326727	0.021484375	0.01556396484375
NRXN1_e12_C78G	C78G	TTTATTGGATGTCTGCAGCTATTACCTTGAAGGATGAATTTTCATTTTTCATCTATTCTTCCCCATCTAGATTGTATGAGGATTAACTGTAATTCCAGTAAGTGCCTATTCAAAATTTTTAA	NRXN1	NRXN1_e12	ENSE00001476882	NRXN1_e12	ENSE00001476882	G	sub	Exon	61.0344136156165	46.646153302926	-14.3882603126905	19.685746352413	15.5968992248062	31.773434156085	0.0	0.0039167553	0.010107301	-0.0236283279955387	-0.1005118265748024	-0.0072485507	-0.052114993	-0.013671875	0.0006103515625
NRXN1_e12_del78to80	del78to80	TTTATTGGATGTCTGCAGCTATTACCTTGAAGGATGAATTTTCATTTTTCATCTATTCTTCCCCATCTAGATTGTATGATTAACTGTAATTCCAGTAAGTGCCTATTCAAAATTTTTAA	NRXN1	NRXN1_e12	ENSE00001476882	NRXN1_e12	ENSE00001476882	∆3nt	∆3nt	Exon	61.0344136156165	0.255183235332197	-60.7792303802843	0.0353982300884956	0.0	0.0385059684251059	0.0	-0.27766636	-0.28733182	-0.154631782323122	-0.3332743672654032	-0.087747216	-0.5070255	-0.5927734375	-0.0129241943359375
NRXN1_e12_del76to81	del76to81	TTTATTGGATGTCTGCAGCTATTACCTTGAAGGATGAATTTTCATTTTTCATCTATTCTTCCCCATCTAGATTGTATTAACTGTAATTCCAGTAAGTGCCTATTCAAAATTTTTAA	NRXN1	NRXN1_e12	ENSE00001476882	NRXN1_e12	ENSE00001476882	∆6nt	∆6nt	Exon	61.0344136156165	0.0582210572663318	-60.9761925583502	0.0	0.0	0.0	0.0	-0.21908599	-0.24624008	-0.1360490573570132	-0.2993651963770389	-0.09251091	-0.5022721	-0.71533203125	-0.013153076171875
NRXN1_e12_del78to98	del78to98	TTTATTGGATGTCTGCAGCTATTACCTTGAAGGATGAATTTTCATTTTTCATCTATTCTTCCCCATCTAGATTGTATTAAGTGCCTATTCAAAATTTTTAA	NRXN1	NRXN1_e12	ENSE00001476882	NRXN1_e12	ENSE00001476882	∆21nt	∆21nt	5'SS	61.0344136156165	0.0493833271247785	-60.9850302884917	0.0	0.0	0.0	0.0	-0.3519219	-0.30031216	-0.1986561008670833	-0.3582533825538121	-0.12022673	-0.6342513	-0.93353271484375	-0.0206470489501953
NRXN1_e12_C78T	C78T	TTTATTGGATGTCTGCAGCTATTACCTTGAAGGATGAATTTTCATTTTTCATCTATTCTTCCCCATCTAGATTGTATTAGGATTAACTGTAATTCCAGTAAGTGCCTATTCAAAATTTTTAA	NRXN1	NRXN1_e12	ENSE00001476882	NRXN1_e12	ENSE00001476882	U	sub	Exon	61.0344136156165	0.421896885511424	-60.6125167301051	0.0655983506700403	0.0625860558267618	0.0	0.0	-0.23751989	-0.22991332	-0.1425229664891958	-0.3198586106300354	-0.08302754	-0.45104194	-0.3359375	-0.0131072998046875
NRXN1_e12_A76C	A76C	TTTATTGGATGTCTGCAGCTATTACCTTGAAGGATGAATTTTCATTTTTCATCTATTCTTCCCCATCTAGATTGTCTCAGGATTAACTGTAATTCCAGTAAGTGCCTATTCAAAATTTTTAA	NRXN1	NRXN1_e12	ENSE00001476882	NRXN1_e12	ENSE00001476882	C	sub	Exon	61.0344136156165	83.0235034397827	21.9890898241662	62.2417750573833	57.5192802056555	73.6105263157895	0.0	0.10040034	0.11586965	0.0615528747439384	0.113068401813507	0.03413619	0.07918632	0.01171875	0.0091552734375
NRXN1_e12_A76G	A76G	TTTATTGGATGTCTGCAGCTATTACCTTGAAGGATGAATTTTCATTTTTCATCTATTCTTCCCCATCTAGATTGTGTCAGGATTAACTGTAATTCCAGTAAGTGCCTATTCAAAATTTTTAA	NRXN1	NRXN1_e12	ENSE00001476882	NRXN1_e12	ENSE00001476882	G	sub	Exon	61.0344136156165	52.5768690856257	-8.4575445299908	24.0576156910818	24.429592071906	38.0021235179614	0.0	0.055583447	0.055035077	0.0040496475994586	-0.0150223672389984	0.004962923	0.0098410845	-0.017578125	6.103515625e-05
NRXN1_e12_del76to76	del76to76	TTTATTGGATGTCTGCAGCTATTACCTTGAAGGATGAATTTTCATTTTTCATCTATTCTTCCCCATCTAGATTGTTCAGGATTAACTGTAATTCCAGTAAGTGCCTATTCAAAATTTTTAA	NRXN1	NRXN1_e12	ENSE00001476882	NRXN1_e12	ENSE00001476882	∆1nt	∆1nt	Exon	61.0344136156165	42.8321135697704	-18.2023000458461	17.0544278976098	15.1539984975756	24.9543083849686	0.0	-0.112946324	-0.14591222	0.0226401053369045	-0.1013974547386169	-0.01593524	-0.24138474	-0.01953125	0.00701904296875
NRXN1_e12_A76T	A76T	TTTATTGGATGTCTGCAGCTATTACCTTGAAGGATGAATTTTCATTTTTCATCTATTCTTCCCCATCTAGATTGTTTCAGGATTAACTGTAATTCCAGTAAGTGCCTATTCAAAATTTTTAA	NRXN1	NRXN1_e12	ENSE00001476882	NRXN1_e12	ENSE00001476882	U	sub	Exon	61.0344136156165	47.4349523772303	-13.5994612383862	20.2119509703779	16.4809902740937	26.0981248394554	0.0	0.011463404	0.033348814	-0.0162621289491653	-0.0590949058532714	-0.024964083	-0.013425291	-0.01171875	-0.00054931640625
NRXN1_e12_del74to74	del74to74	TTTATTGGATGTCTGCAGCTATTACCTTGAAGGATGAATTTTCATTTTTCATCTATTCTTCCCCATCTAGATTTATCAGGATTAACTGTAATTCCAGTAAGTGCCTATTCAAAATTTTTAA	NRXN1	NRXN1_e12	ENSE00001476882	NRXN1_e12	ENSE00001476882	∆1nt	∆1nt	Exon	61.0344136156165	51.2933793253344	-9.7410342902821	23.078529657477	20.4621848739496	32.2763544729105	0.0	-0.11896082	-0.15612292	0.0021720975637435	-0.1283831521868705	-0.026530648	-0.25266358	-0.01171875	-0.00164794921875
NRXN1_e12_del74to76	del74to76	TTTATTGGATGTCTGCAGCTATTACCTTGAAGGATGAATTTTCATTTTTCATCTATTCTTCCCCATCTAGATTTCAGGATTAACTGTAATTCCAGTAAGTGCCTATTCAAAATTTTTAA	NRXN1	NRXN1_e12	ENSE00001476882	NRXN1_e12	ENSE00001476882	∆3nt	∆3nt	Exon	61.0344136156165	22.8630826682135	-38.171330947403	6.88500186081131	5.21804890345349	10.0267379679144	0.0	-0.02495043	-0.09852626	-0.0446101278066635	-0.136748231947422	-0.02958047	-0.09158778	-0.009765625	-0.00262451171875
NRXN1_e12_G74T	G74T	TTTATTGGATGTCTGCAGCTATTACCTTGAAGGATGAATTTTCATTTTTCATCTATTCTTCCCCATCTAGATTTTATCAGGATTAACTGTAATTCCAGTAAGTGCCTATTCAAAATTTTTAA	NRXN1	NRXN1_e12	ENSE00001476882	NRXN1_e12	ENSE00001476882	U	sub	Exon	61.0344136156165	48.4210185252557	-12.6133950903608	20.898285268901	17.6944344272148	36.4927615405627	0.0	-0.06762281	-0.058365762	-0.0316920727491378	-0.119011789560318	-0.033999894	-0.09207147	-0.033203125	-0.007476806640625
NRXN1_e12_A71C	A71C	TTTATTGGATGTCTGCAGCTATTACCTTGAAGGATGAATTTTCATTTTTCATCTATTCTTCCCCATCTAGCTTGTATCAGGATTAACTGTAATTCCAGTAAGTGCCTATTCAAAATTTTTAA	NRXN1	NRXN1_e12	ENSE00001476882	NRXN1_e12	ENSE00001476882	C	sub	3'SS	61.0344136156165	19.0172551186991	-42.0171584969174	5.45112781954887	4.03973509933775	5.88828392821133	0.0	-0.14061576	-0.16623259	-0.0799600929021835	-0.2131953276693821	-0.030720558	-0.11053203	-0.0703125	-0.008697509765625
NRXN1_e12_del71to73	del71to73	TTTATTGGATGTCTGCAGCTATTACCTTGAAGGATGAATTTTCATTTTTCATCTATTCTTCCCCATCTAGGTATCAGGATTAACTGTAATTCCAGTAAGTGCCTATTCAAAATTTTTAA	NRXN1	NRXN1_e12	ENSE00001476882	NRXN1_e12	ENSE00001476882	∆3nt	∆3nt	3'SS	61.0344136156165	89.1275252696503	28.0931116540338	74.4664413326895	72.6812104152006	85.7238848400269	0.0	-0.11815938	-0.080457345	-0.0369175001978874	-0.1498422436416149	-0.0065872464	-0.27066377	-0.45703125	0.00665283203125
NRXN1_e12_A71G	A71G	TTTATTGGATGTCTGCAGCTATTACCTTGAAGGATGAATTTTCATTTTTCATCTATTCTTCCCCATCTAGGTTGTATCAGGATTAACTGTAATTCCAGTAAGTGCCTATTCAAAATTTTTAA	NRXN1	NRXN1_e12	ENSE00001476882	NRXN1_e12	ENSE00001476882	G	sub	3'SS	61.0344136156165	90.7496322415554	29.7152186259389	78.1169830682401	75.0093808630394	88.2685686178062	0.0	0.24268399	0.28956872	0.2053365930914878	0.2539949379861355	0.14210409	0.21883017	0.0390625	0.08050537109375
NRXN1_e12_del71to76	del71to76	TTTATTGGATGTCTGCAGCTATTACCTTGAAGGATGAATTTTCATTTTTCATCTATTCTTCCCCATCTAGTCAGGATTAACTGTAATTCCAGTAAGTGCCTATTCAAAATTTTTAA	NRXN1	NRXN1_e12	ENSE00001476882	NRXN1_e12	ENSE00001476882	∆6nt	∆6nt	3'SS	61.0344136156165	0.108781838140582	-60.9256317774759	0.0	0.0	0.0	0.0	-0.22998402	-0.29259083	-0.136917095631361	-0.341644462198019	-0.09077923	-0.5391499	-0.7744140625	-0.014373779296875
NRXN1_e12_del71to71	del71to71	TTTATTGGATGTCTGCAGCTATTACCTTGAAGGATGAATTTTCATTTTTCATCTATTCTTCCCCATCTAGTTGTATCAGGATTAACTGTAATTCCAGTAAGTGCCTATTCAAAATTTTTAA	NRXN1	NRXN1_e12	ENSE00001476882	NRXN1_e12	ENSE00001476882	∆1nt	∆1nt	3'SS	61.0344136156165	1.50655511384311	-59.5278585017734	0.18111254851229	0.381018358157257	0.494527766518038	0.0	-0.2859545	-0.29032657	-0.1288685426115989	-0.3224110789597034	-0.040282466	-0.46632245	-0.59375	-0.0120849609375
NRXN1_e12_A71T	A71T	TTTATTGGATGTCTGCAGCTATTACCTTGAAGGATGAATTTTCATTTTTCATCTATTCTTCCCCATCTAGTTTGTATCAGGATTAACTGTAATTCCAGTAAGTGCCTATTCAAAATTTTTAA	NRXN1	NRXN1_e12	ENSE00001476882	NRXN1_e12	ENSE00001476882	U	sub	3'SS	61.0344136156165	0.719856861452627	-60.3145567541639	0.0708152606886784	0.117041198501873	0.507467014644048	0.0	-0.20330265	-0.23207155	-0.1278717126697302	-0.3122697453945875	-0.06672057	-0.3733328	-0.275390625	-0.012481689453125
NRXN1_e12_G70T	G70T	TTTATTGGATGTCTGCAGCTATTACCTTGAAGGATGAATTTTCATTTTTCATCTATTCTTCCCCATCTATATTGTATCAGGATTAACTGTAATTCCAGTAAGTGCCTATTCAAAATTTTTAA	NRXN1	NRXN1_e12	ENSE00001476882	NRXN1_e12	ENSE00001476882	U	sub	3'SS	61.0344136156165	0.884133183576641	-60.1502804320399	0.150990318856026	0.123076923076923	0.149227004118665	0.0	-0.28248557	-0.2972228	-0.1558856611673036	-0.3530168769284501	-0.07711091	-0.5298849	-0.813466489315033	-0.0151955038309097
NRXN1_e12_del70to72	del70to72	TTTATTGGATGTCTGCAGCTATTACCTTGAAGGATGAATTTTCATTTTTCATCTATTCTTCCCCATCTATGTATCAGGATTAACTGTAATTCCAGTAAGTGCCTATTCAAAATTTTTAA	NRXN1	NRXN1_e12	ENSE00001476882	NRXN1_e12	ENSE00001476882	∆3nt	∆3nt	3'SS	61.0344136156165	0.0609605274923738	-60.9734530881241	0.0	0.0	0.0	0.0	-0.2756953	-0.29521433	-0.1335974633693695	-0.3500728290528059	-0.051937178	-0.43881944	-0.72265625	-0.01458740234375
NRXN1_e12_A69C	A69C	TTTATTGGATGTCTGCAGCTATTACCTTGAAGGATGAATTTTCATTTTTCATCTATTCTTCCCCATCTCGATTGTATCAGGATTAACTGTAATTCCAGTAAGTGCCTATTCAAAATTTTTAA	NRXN1	NRXN1_e12	ENSE00001476882	NRXN1_e12	ENSE00001476882	C	sub	3'SS	61.0344136156165	1.89270421561858	-59.1417093999979	0.354299809395672	0.356472198351316	0.221399660981769	0.0	-0.19855286	-0.28607154	-0.1139349712157127	-0.3392157767466415	-0.036698803	-0.4028951	-0.7656194269657135	-0.0078105777502059
NRXN1_e12_del69to69	del69to69	TTTATTGGATGTCTGCAGCTATTACCTTGAAGGATGAATTTTCATTTTTCATCTATTCTTCCCCATCTGATTGTATCAGGATTAACTGTAATTCCAGTAAGTGCCTATTCAAAATTTTTAA	NRXN1	NRXN1_e12	ENSE00001476882	NRXN1_e12	ENSE00001476882	∆1nt	∆1nt	3'SS	61.0344136156165	1.32664204419713	-59.7077715714194	0.220967345936656	0.269865067466267	0.171617942951829	0.0	-0.24685223	-0.296195	-0.1169345727321342	-0.3427190683605658	-0.013132328	-0.4144174	-0.7587783336639404	-0.008907988667488
NRXN1_e12_A69G	A69G	TTTATTGGATGTCTGCAGCTATTACCTTGAAGGATGAATTTTCATTTTTCATCTATTCTTCCCCATCTGGATTGTATCAGGATTAACTGTAATTCCAGTAAGTGCCTATTCAAAATTTTTAA	NRXN1	NRXN1_e12	ENSE00001476882	NRXN1_e12	ENSE00001476882	G	sub	3'SS	61.0344136156165	4.5832052516358	-56.4512083639807	0.98896918980601	0.628322861285645	2.17514124293785	0.0	-0.14983077	-0.271397	-0.0734029351660865	-0.3264924042159691	0.0048856754	-0.33574647	-0.8144199848175049	-0.0073198676109313
NRXN1_e12_del69to89	del69to89	TTTATTGGATGTCTGCAGCTATTACCTTGAAGGATGAATTTTCATTTTTCATCTATTCTTCCCCATCTTAATTCCAGTAAGTGCCTATTCAAAATTTTTAA	NRXN1	NRXN1_e12	ENSE00001476882	NRXN1_e12	ENSE00001476882	∆21nt	∆21nt	3'SS	61.0344136156165	0.0520064060923642	-60.9824072095241	0.0	0.0	0.0	0.0	-0.20477438	-0.29781383	-0.1149148568511009	-0.3530169515870511	-0.028122934	-0.5343331	-0.899169921875	-0.014556884765625
NRXN1_e12_del69to74	del69to74	TTTATTGGATGTCTGCAGCTATTACCTTGAAGGATGAATTTTCATTTTTCATCTATTCTTCCCCATCTTATCAGGATTAACTGTAATTCCAGTAAGTGCCTATTCAAAATTTTTAA	NRXN1	NRXN1_e12	ENSE00001476882	NRXN1_e12	ENSE00001476882	∆6nt	∆6nt	3'SS	61.0344136156165	0.0764186864025845	-60.9579949292139	0.0	0.0	0.0	0.0	-0.21783637	-0.29164654	-0.1143174804747104	-0.3402128629386425	-0.06273217	-0.50051266	-0.71875	-0.01165771484375
NRXN1_e12_A69T	A69T	TTTATTGGATGTCTGCAGCTATTACCTTGAAGGATGAATTTTCATTTTTCATCTATTCTTCCCCATCTTGATTGTATCAGGATTAACTGTAATTCCAGTAAGTGCCTATTCAAAATTTTTAA	NRXN1	NRXN1_e12	ENSE00001476882	NRXN1_e12	ENSE00001476882	U	sub	3'SS	61.0344136156165	1.53260905700151	-59.501804558615	0.305324865657059	0.193751513683701	0.129741280622758	0.0	-0.23526043	-0.2914573	-0.1320210815656537	-0.3455497925724557	-0.053596925	-0.44598743	-0.8154186010360718	-0.0095189958810806
NRXN1_e12_del69to71	del69to71	TTTATTGGATGTCTGCAGCTATTACCTTGAAGGATGAATTTTCATTTTTCATCTATTCTTCCCCATCTTTGTATCAGGATTAACTGTAATTCCAGTAAGTGCCTATTCAAAATTTTTAA	NRXN1	NRXN1_e12	ENSE00001476882	NRXN1_e12	ENSE00001476882	∆3nt	∆3nt	3'SS	61.0344136156165	0.062243377069923	-60.9721702385466	0.0	0.0	0.0	0.0	-0.26625174	-0.2941778	-0.13636414706707	-0.3489924920722842	-0.052013837	-0.38189754	-0.72265625	-0.013427734375
NRXN1_e12_del67to69	del67to69	TTTATTGGATGTCTGCAGCTATTACCTTGAAGGATGAATTTTCATTTTTCATCTATTCTTCCCCATGATTGTATCAGGATTAACTGTAATTCCAGTAAGTGCCTATTCAAAATTTTTAA	NRXN1	NRXN1_e12	ENSE00001476882	NRXN1_e12	ENSE00001476882	∆3nt	∆3nt	3'SS	61.0344136156165	1.78620718522698	-59.2482064303895	0.364166059723234	0.230237912509593	0.175484776695622	0.0	-0.27478558	-0.29597604	-0.1213161328405476	-0.351627302442921	-0.05042221	-0.4126973	-0.7910080254077911	-0.0120827406644821
NRXN1_e12_C67G	C67G	TTTATTGGATGTCTGCAGCTATTACCTTGAAGGATGAATTTTCATTTTTCATCTATTCTTCCCCATGTAGATTGTATCAGGATTAACTGTAATTCCAGTAAGTGCCTATTCAAAATTTTTAA	NRXN1	NRXN1_e12	ENSE00001476882	NRXN1_e12	ENSE00001476882	G	sub	3'SS	61.0344136156165	15.0071318333795	-46.027281782237	3.90625	4.64664310954064	7.5215672178289	0.0	-0.09472754	-0.10778334	-0.070393405854702	-0.1789432168006897	-0.0474212	-0.16599108	-0.099609375	-0.001800537109375
NRXN1_e12_del67to67	del67to67	TTTATTGGATGTCTGCAGCTATTACCTTGAAGGATGAATTTTCATTTTTCATCTATTCTTCCCCATTAGATTGTATCAGGATTAACTGTAATTCCAGTAAGTGCCTATTCAAAATTTTTAA	NRXN1	NRXN1_e12	ENSE00001476882	NRXN1_e12	ENSE00001476882	∆1nt	∆1nt	3'SS	61.0344136156165	3.47302258574904	-57.5613910298675	0.605546808768318	0.987697106220759	1.46504079305202	0.0	-0.18091244	-0.20699784	-0.0964957289397716	-0.2489766180515289	-0.019455988	-0.34339815	-0.138671875	-0.005035400390625
NRXN1_e12_del67to87	del67to87	TTTATTGGATGTCTGCAGCTATTACCTTGAAGGATGAATTTTCATTTTTCATCTATTCTTCCCCATTGTAATTCCAGTAAGTGCCTATTCAAAATTTTTAA	NRXN1	NRXN1_e12	ENSE00001476882	NRXN1_e12	ENSE00001476882	∆21nt	∆21nt	3'SS	61.0344136156165	0.0607410883487397	-60.9736725272678	0.0	0.0	0.0	0.0	-0.2303234	-0.2988652	-0.1297530382871627	-0.3554441705346107	-0.05350879	-0.55550814	-0.9110107421875	-0.01507568359375
NRXN1_e12_del65to70	del65to70	TTTATTGGATGTCTGCAGCTATTACCTTGAAGGATGAATTTTCATTTTTCATCTATTCTTCCCCATTGTATCAGGATTAACTGTAATTCCAGTAAGTGCCTATTCAAAATTTTTAA	NRXN1	NRXN1_e12	ENSE00001476882	NRXN1_e12	ENSE00001476882	∆6nt	∆6nt	3'SS	61.0344136156165	1.06666760538516	-59.9677460102313	0.164238788917452	0.227852716004375	0.141558975295676	0.0	-0.2486082	-0.29612398	-0.1340127737471448	-0.3523540060716073	-0.07235429	-0.5208856	-0.7714815735816956	-0.0115346759557724
NRXN1_e12_C67T	C67T	TTTATTGGATGTCTGCAGCTATTACCTTGAAGGATGAATTTTCATTTTTCATCTATTCTTCCCCATTTAGATTGTATCAGGATTAACTGTAATTCCAGTAAGTGCCTATTCAAAATTTTTAA	NRXN1	NRXN1_e12	ENSE00001476882	NRXN1_e12	ENSE00001476882	U	sub	3'SS	61.0344136156165	39.2088373889254	-21.8255762266911	14.8412807475608	12.9224652087475	25.5673882681564	0.0	-0.118199915	-0.12054634	-0.0686827003955841	-0.1399999111890792	-0.04660659	-0.14277394	-0.03125	-0.001953125
NRXN1_e12_A65C	A65C	TTTATTGGATGTCTGCAGCTATTACCTTGAAGGATGAATTTTCATTTTTCATCTATTCTTCCCCCTCTAGATTGTATCAGGATTAACTGTAATTCCAGTAAGTGCCTATTCAAAATTTTTAA	NRXN1	NRXN1_e12	ENSE00001476882	NRXN1_e12	ENSE00001476882	C	sub	Intron up	61.0344136156165	75.5792944584507	14.5448808428342	49.7570616816273	47.6673890726588	63.1108775617446	0.0	0.0896537	0.11714331	0.0574337467551231	0.1235455274581909	0.04270409	0.15023208	0.025390625	0.01568603515625
NRXN1_e12_A65G	A65G	TTTATTGGATGTCTGCAGCTATTACCTTGAAGGATGAATTTTCATTTTTCATCTATTCTTCCCCGTCTAGATTGTATCAGGATTAACTGTAATTCCAGTAAGTGCCTATTCAAAATTTTTAA	NRXN1	NRXN1_e12	ENSE00001476882	NRXN1_e12	ENSE00001476882	G	sub	Intron up	61.0344136156165	50.7478442877227	-10.2865693278938	22.6664639708118	19.8955067920585	29.7337407245744	0.0	-0.002933666	-0.00708659	-0.0084741450846195	-0.0334165841341018	0.0041079037	0.0006352961	-0.02734375	0.00537109375
NRXN1_e12_del64to66	del64to66	TTTATTGGATGTCTGCAGCTATTACCTTGAAGGATGAATTTTCATTTTTCATCTATTCTTCCCCTAGATTGTATCAGGATTAACTGTAATTCCAGTAAGTGCCTATTCAAAATTTTTAA	NRXN1	NRXN1_e12	ENSE00001476882	NRXN1_e12	ENSE00001476882	∆3nt	∆3nt	Intron up	61.0344136156165	40.8457942367158	-20.1886193789007	15.8037698576014	14.8179830814561	25.1933274414494	0.0	0.056947827	0.074753195	0.0456043779850006	0.0462904572486877	0.07401286	0.20587471	0.013671875	0.01434326171875
NRXN1_e12_del65to65	del65to65	TTTATTGGATGTCTGCAGCTATTACCTTGAAGGATGAATTTTCATTTTTCATCTATTCTTCCCCTCTAGATTGTATCAGGATTAACTGTAATTCCAGTAAGTGCCTATTCAAAATTTTTAA	NRXN1	NRXN1_e12	ENSE00001476882	NRXN1_e12	ENSE00001476882	∆1nt	∆1nt	Intron up	61.0344136156165	70.2043421862601	9.1699285706436	42.2412374526905	41.9608778625954	57.6096385542169	0.0	0.12043816	0.11966683	0.0830320939421653	0.12852793186903	0.0977363	0.1309889	0.01953125	0.02288818359375
NRXN1_e12_A65T	A65T	TTTATTGGATGTCTGCAGCTATTACCTTGAAGGATGAATTTTCATTTTTCATCTATTCTTCCCCTTCTAGATTGTATCAGGATTAACTGTAATTCCAGTAAGTGCCTATTCAAAATTTTTAA	NRXN1	NRXN1_e12	ENSE00001476882	NRXN1_e12	ENSE00001476882	U	sub	Intron up	61.0344136156165	79.7784562595612	18.7440426439447	56.4099315936154	58.46181109339	70.1645474943904	0.0	0.13743061	0.18678147	0.0926535204052925	0.2091696560382843	0.08902533	0.20260444	0.029296875	0.02630615234375
NRXN1_e12_C64G	C64G	TTTATTGGATGTCTGCAGCTATTACCTTGAAGGATGAATTTTCATTTTTCATCTATTCTTCCCGATCTAGATTGTATCAGGATTAACTGTAATTCCAGTAAGTGCCTATTCAAAATTTTTAA	NRXN1	NRXN1_e12	ENSE00001476882	NRXN1_e12	ENSE00001476882	G	sub	Intron up	61.0344136156165	17.3487416639186	-43.6856719516979	4.66679469944306	5.92233009708738	6.7389714842798	0.0	-0.05712486	-0.09964076	-0.0260218568146228	-0.0934917293488979	-0.0061243176	-0.08054073	-0.072265625	0.000244140625
NRXN1_e12_del64to69	del64to69	TTTATTGGATGTCTGCAGCTATTACCTTGAAGGATGAATTTTCATTTTTCATCTATTCTTCCCGATTGTATCAGGATTAACTGTAATTCCAGTAAGTGCCTATTCAAAATTTTTAA	NRXN1	NRXN1_e12	ENSE00001476882	NRXN1_e12	ENSE00001476882	∆6nt	∆6nt	3'SS	61.0344136156165	1.49322768746667	-59.5411859281498	0.283478852477605	0.220045428733674	0.187805183423063	0.0	-0.18820195	-0.28740475	-0.1025430747540667	-0.3469092320506206	-0.026498813	-0.47147292	-0.8037050068378448	-0.0054291188716888
NRXN1_e12_C64T	C64T	TTTATTGGATGTCTGCAGCTATTACCTTGAAGGATGAATTTTCATTTTTCATCTATTCTTCCCTATCTAGATTGTATCAGGATTAACTGTAATTCCAGTAAGTGCCTATTCAAAATTTTTAA	NRXN1	NRXN1_e12	ENSE00001476882	NRXN1_e12	ENSE00001476882	U	sub	Intron up	61.0344136156165	40.5540483374549	-20.4803652781616	15.5597303569455	19.1609267376331	22.8170404852589	0.0	-0.07632592	-0.07424232	-0.0400768890976905	-0.1169916242361068	-0.01818146	-0.0017071962	-0.0234375	-0.00555419921875
NRXN1_e12_C63G	C63G	TTTATTGGATGTCTGCAGCTATTACCTTGAAGGATGAATTTTCATTTTTCATCTATTCTTCCGCATCTAGATTGTATCAGGATTAACTGTAATTCCAGTAAGTGCCTATTCAAAATTTTTAA	NRXN1	NRXN1_e12	ENSE00001476882	NRXN1_e12	ENSE00001476882	G	sub	Intron up	61.0344136156165	4.07701632968	-56.9573972859365	0.85672082717873	0.638977635782748	1.84729064039409	0.0	-0.061721116	-0.14205416	-0.0323630422353744	-0.2017333954572677	-0.0013522431	-0.20504852	-0.181640625	-0.00079345703125
NRXN1_e12_del63to83	del63to83	TTTATTGGATGTCTGCAGCTATTACCTTGAAGGATGAATTTTCATTTTTCATCTATTCTTCCTAACTGTAATTCCAGTAAGTGCCTATTCAAAATTTTTAA	NRXN1	NRXN1_e12	ENSE00001476882	NRXN1_e12	ENSE00001476882	∆21nt	∆21nt	3'SS	61.0344136156165	0.0518332007036423	-60.9825804149129	0.0	0.0	0.0	0.0	-0.21484107	-0.29855794	-0.1208978928625583	-0.3558492395095527	-0.03383647	-0.5251469	-0.90087890625	-0.01483154296875
NRXN1_e12_C63T	C63T	TTTATTGGATGTCTGCAGCTATTACCTTGAAGGATGAATTTTCATTTTTCATCTATTCTTCCTCATCTAGATTGTATCAGGATTAACTGTAATTCCAGTAAGTGCCTATTCAAAATTTTTAA	NRXN1	NRXN1_e12	ENSE00001476882	NRXN1_e12	ENSE00001476882	U	sub	Intron up	61.0344136156165	25.4339161255596	-35.6004974900569	7.9236276849642	7.02028081123245	12.348643006263	0.0	-0.02906859	-0.053421	-0.0333104245364666	-0.1357460767030716	0.0024994612	-0.050912112	-0.029296875	-0.00299072265625
NRXN1_e12_del63to65	del63to65	TTTATTGGATGTCTGCAGCTATTACCTTGAAGGATGAATTTTCATTTTTCATCTATTCTTCCTCTAGATTGTATCAGGATTAACTGTAATTCCAGTAAGTGCCTATTCAAAATTTTTAA	NRXN1	NRXN1_e12	ENSE00001476882	NRXN1_e12	ENSE00001476882	∆3nt	∆3nt	Intron up	61.0344136156165	37.5873239966831	-23.4470896189334	13.9284716401229	11.7502365184484	17.9613958353143	0.0	0.040485546	0.06501031	0.032062204554677	-0.0501336008310318	0.07442553	0.19276044	0.0	0.00799560546875
NRXN1_e12_C62G	C62G	TTTATTGGATGTCTGCAGCTATTACCTTGAAGGATGAATTTTCATTTTTCATCTATTCTTCGCCATCTAGATTGTATCAGGATTAACTGTAATTCCAGTAAGTGCCTATTCAAAATTTTTAA	NRXN1	NRXN1_e12	ENSE00001476882	NRXN1_e12	ENSE00001476882	G	sub	Intron up	61.0344136156165	5.01227555053294	-56.0221380650836	1.0891268832819	0.843507214206437	1.94786995515695	0.0	-0.05615288	-0.1768686	-0.0247866660356521	-0.2551306262612343	0.017424589	-0.3014606	-0.419921875	0.00299072265625
NRXN1_e12_del60to65	del60to65	TTTATTGGATGTCTGCAGCTATTACCTTGAAGGATGAATTTTCATTTTTCATCTATTCTTCTAGATTGTATCAGGATTAACTGTAATTCCAGTAAGTGCCTATTCAAAATTTTTAA	NRXN1	NRXN1_e12	ENSE00001476882	NRXN1_e12	ENSE00001476882	∆6nt	∆6nt	Intron up	61.0344136156165	7.7873607908958	-53.2470528247207	1.78866832092639	1.70945445568995	3.27635327635328	0.0	0.026353657	-0.024177842	-0.0280557796359062	-0.1444228813052177	0.0653013	0.11796069	-0.125	0.00872802734375
NRXN1_e12_C62T	C62T	TTTATTGGATGTCTGCAGCTATTACCTTGAAGGATGAATTTTCATTTTTCATCTATTCTTCTCCATCTAGATTGTATCAGGATTAACTGTAATTCCAGTAAGTGCCTATTCAAAATTTTTAA	NRXN1	NRXN1_e12	ENSE00001476882	NRXN1_e12	ENSE00001476882	U	sub	Intron up	61.0344136156165	48.7545263984834	-12.2798872171331	21.1282467532468	19.9310973756206	26.5350984319281	0.0	0.05321376	0.0626858	0.009625419974327	-0.0133807212114334	0.020539934	0.036385566	-0.017578125	0.00677490234375
NRXN1_e12_del62to82	del62to82	TTTATTGGATGTCTGCAGCTATTACCTTGAAGGATGAATTTTCATTTTTCATCTATTCTTCTTAACTGTAATTCCAGTAAGTGCCTATTCAAAATTTTTAA	NRXN1	NRXN1_e12	ENSE00001476882	NRXN1_e12	ENSE00001476882	∆21nt	∆21nt	3'SS	61.0344136156165	0.0366865117632268	-60.9977271038533	0.0	0.0	0.0	0.0	-0.22311334	-0.2989202	-0.1233977098017931	-0.3560081855393946	-0.053283826	-0.545566	-0.90869140625	-0.013580322265625
NRXN1_e12_C61G	C61G	TTTATTGGATGTCTGCAGCTATTACCTTGAAGGATGAATTTTCATTTTTCATCTATTCTTGCCCATCTAGATTGTATCAGGATTAACTGTAATTCCAGTAAGTGCCTATTCAAAATTTTTAA	NRXN1	NRXN1_e12	ENSE00001476882	NRXN1_e12	ENSE00001476882	G	sub	Intron up	61.0344136156165	9.03401611620606	-52.0003974994105	2.08485069191551	2.60663507109005	4.27883852541387	0.0	-0.12194803	-0.15595073	-0.0754246972501277	-0.1953429877758026	-0.050036468	-0.31417015	-0.12109375	-0.005126953125
NRXN1_e12_C61T	C61T	TTTATTGGATGTCTGCAGCTATTACCTTGAAGGATGAATTTTCATTTTTCATCTATTCTTTCCCATCTAGATTGTATCAGGATTAACTGTAATTCCAGTAAGTGCCTATTCAAAATTTTTAA	NRXN1	NRXN1_e12	ENSE00001476882	NRXN1_e12	ENSE00001476882	U	sub	Intron up	61.0344136156165	79.0544731888875	18.020059573271	55.3536664503569	47.6080501484659	63.5604453870626	0.0	0.068602115	0.11256664	0.0564672723412513	0.1156157106161117	0.03711655	0.15019941	0.013671875	0.00531005859375
NRXN1_e12_C58G	C58G	TTTATTGGATGTCTGCAGCTATTACCTTGAAGGATGAATTTTCATTTTTCATCTATTGTTCCCCATCTAGATTGTATCAGGATTAACTGTAATTCCAGTAAGTGCCTATTCAAAATTTTTAA	NRXN1	NRXN1_e12	ENSE00001476882	NRXN1_e12	ENSE00001476882	G	sub	Intron up	61.0344136156165	24.2881758655412	-36.7462377500753	7.45781164942842	5.87790110998991	14.121232644768	0.0	-0.11466618	-0.13540556	-0.0594356283545494	-0.1829194501042366	-0.0509957	-0.1690342	-0.0859375	-0.005157470703125
NRXN1_e12_del58to58	del58to58	TTTATTGGATGTCTGCAGCTATTACCTTGAAGGATGAATTTTCATTTTTCATCTATTTTCCCCATCTAGATTGTATCAGGATTAACTGTAATTCCAGTAAGTGCCTATTCAAAATTTTTAA	NRXN1	NRXN1_e12	ENSE00001476882	NRXN1_e12	ENSE00001476882	∆1nt	∆1nt	Intron up	61.0344136156165	36.8936842812481	-24.1407293343684	13.4693509072854	15.0304506699147	18.1680992060888	0.0	-0.024072737	-0.023922123	0.0130113214254379	-0.0236674100160598	0.047600053	0.01994744	0.00390625	0.0062255859375
NRXN1_e12_C58T	C58T	TTTATTGGATGTCTGCAGCTATTACCTTGAAGGATGAATTTTCATTTTTCATCTATTTTTCCCCATCTAGATTGTATCAGGATTAACTGTAATTCCAGTAAGTGCCTATTCAAAATTTTTAA	NRXN1	NRXN1_e12	ENSE00001476882	NRXN1_e12	ENSE00001476882	U	sub	Intron up	61.0344136156165	68.832004276626	7.7975906610095	40.53826745164	37.4314442413163	53.2439815605259	0.0	0.048125908	0.07831677	0.0766758248209953	0.147336721420288	0.03338775	0.14393985	0.021484375	0.01666259765625
NRXN1_e12_del54to59	del54to59	TTTATTGGATGTCTGCAGCTATTACCTTGAAGGATGAATTTTCATTTTTCATCTCCCCATCTAGATTGTATCAGGATTAACTGTAATTCCAGTAAGTGCCTATTCAAAATTTTTAA	NRXN1	NRXN1_e12	ENSE00001476882	NRXN1_e12	ENSE00001476882	∆6nt	∆6nt	Intron up	61.0344136156165	20.9817811236235	-40.052632491993	6.10309829059829	5.67422142507745	11.1053540587219	0.0	-0.105953395	-0.16973564	-0.0424902234226465	-0.2348336651921272	-0.00070167705	-0.17380893	-0.109375	-0.002166748046875
NRXN1_e12_del54to56	del54to56	TTTATTGGATGTCTGCAGCTATTACCTTGAAGGATGAATTTTCATTTTTCATCTCTTCCCCATCTAGATTGTATCAGGATTAACTGTAATTCCAGTAAGTGCCTATTCAAAATTTTTAA	NRXN1	NRXN1_e12	ENSE00001476882	NRXN1_e12	ENSE00001476882	∆3nt	∆3nt	Intron up	61.0344136156165	60.7895621560379	-0.244851459578599	31.6253817441466	26.4971287940935	45.7186544342508	0.0	0.014778867	0.028368607	0.064509242773056	0.0044530257582664	0.05547478	0.1741547	-0.001953125	0.0107421875
NRXN1_e12_A55C	A55C	TTTATTGGATGTCTGCAGCTATTACCTTGAAGGATGAATTTTCATTTTTCATCTCTTCTTCCCCATCTAGATTGTATCAGGATTAACTGTAATTCCAGTAAGTGCCTATTCAAAATTTTTAA	NRXN1	NRXN1_e12	ENSE00001476882	NRXN1_e12	ENSE00001476882	C	sub	Intron up	61.0344136156165	88.420207115583	27.3857934999665	73.0828220858896	67.1015843429637	86.9709381704701	0.0	0.19238971	0.23905829	0.1411367878317833	0.2234752774238586	0.08311314	0.1739093	0.025390625	0.04925537109375
NRXN1_e12_A55G	A55G	TTTATTGGATGTCTGCAGCTATTACCTTGAAGGATGAATTTTCATTTTTCATCTGTTCTTCCCCATCTAGATTGTATCAGGATTAACTGTAATTCCAGTAAGTGCCTATTCAAAATTTTTAA	NRXN1	NRXN1_e12	ENSE00001476882	NRXN1_e12	ENSE00001476882	G	sub	Intron up	61.0344136156165	83.4651301492208	22.4307165336043	63.0487804878049	60.0277264325324	76.1936560934892	0.0	0.0867476	0.10950988	0.0614415630698204	0.0960250236093998	0.033652697	0.06669256	0.005859375	0.02825927734375
NRXN1_e12_del55to55	del55to55	TTTATTGGATGTCTGCAGCTATTACCTTGAAGGATGAATTTTCATTTTTCATCTTTCTTCCCCATCTAGATTGTATCAGGATTAACTGTAATTCCAGTAAGTGCCTATTCAAAATTTTTAA	NRXN1	NRXN1_e12	ENSE00001476882	NRXN1_e12	ENSE00001476882	∆1nt	∆1nt	Intron up	61.0344136156165	84.5235465384392	23.4891329228227	65.0319113201209	62.9952456418384	79.9362174154188	0.0	0.15920638	0.15981019	0.1718972995877266	0.2459627538919448	0.12278369	0.17671081	0.02734375	0.05853271484375
NRXN1_e12_A55T	A55T	TTTATTGGATGTCTGCAGCTATTACCTTGAAGGATGAATTTTCATTTTTCATCTTTTCTTCCCCATCTAGATTGTATCAGGATTAACTGTAATTCCAGTAAGTGCCTATTCAAAATTTTTAA	NRXN1	NRXN1_e12	ENSE00001476882	NRXN1_e12	ENSE00001476882	U	sub	Intron up	61.0344136156165	88.6436775512508	27.6092639356343	73.288355822089	76.8653918260218	87.3790552077405	0.0	0.24972604	0.32404864	0.2503536269068718	0.3569207042455673	0.11913329	0.19442058	0.03515625	0.10101318359375
NRXN1_e12_del52to72	del52to72	TTTATTGGATGTCTGCAGCTATTACCTTGAAGGATGAATTTTCATTTTTCATGTATCAGGATTAACTGTAATTCCAGTAAGTGCCTATTCAAAATTTTTAA	NRXN1	NRXN1_e12	ENSE00001476882	NRXN1_e12	ENSE00001476882	∆21nt	∆21nt	3'SS	61.0344136156165	0.0443549172785904	-60.9900586983379	0.0	0.0	0.0	0.0	-0.24991864	-0.29852942	-0.1249535828828811	-0.3555450730491429	-0.019781271	-0.5177493	-0.9091796875	-0.01177978515625
NRXN1_e12_C53G	C53G	TTTATTGGATGTCTGCAGCTATTACCTTGAAGGATGAATTTTCATTTTTCATGTATTCTTCCCCATCTAGATTGTATCAGGATTAACTGTAATTCCAGTAAGTGCCTATTCAAAATTTTTAA	NRXN1	NRXN1_e12	ENSE00001476882	NRXN1_e12	ENSE00001476882	G	sub	Intron up	61.0344136156165	44.4672560664864	-16.5671575491301	18.0765805877115	19.0525949146639	26.4787547328565	0.0	-0.07911688	-0.07485887	-0.0478179231286048	-0.1162108778953552	-0.026179997	-0.039212286	-0.044921875	0.0037841796875
NRXN1_e12_del53to53	del53to53	TTTATTGGATGTCTGCAGCTATTACCTTGAAGGATGAATTTTCATTTTTCATTATTCTTCCCCATCTAGATTGTATCAGGATTAACTGTAATTCCAGTAAGTGCCTATTCAAAATTTTTAA	NRXN1	NRXN1_e12	ENSE00001476882	NRXN1_e12	ENSE00001476882	∆1nt	∆1nt	Intron up	61.0344136156165	68.8590922536848	7.82467863806829	40.5177603853101	41.3799283154122	58.7063432524798	0.0	-0.04237111	-0.034687407	-0.0053917169570922	-0.096664160490036	0.027739316	-0.002231121	-0.005859375	0.01434326171875
NRXN1_e12_C53T	C53T	TTTATTGGATGTCTGCAGCTATTACCTTGAAGGATGAATTTTCATTTTTCATTTATTCTTCCCCATCTAGATTGTATCAGGATTAACTGTAATTCCAGTAAGTGCCTATTCAAAATTTTTAA	NRXN1	NRXN1_e12	ENSE00001476882	NRXN1_e12	ENSE00001476882	U	sub	Intron up	61.0344136156165	79.1841308459452	18.1497172303287	55.4370797310279	55.3379416282642	71.8466863483661	0.0	0.00078324974	0.031743385	0.0239479169249534	0.0534384362399578	0.0030720625	0.08596817	0.0078125	0.01617431640625
NRXN1_e12_del53to58	del53to58	TTTATTGGATGTCTGCAGCTATTACCTTGAAGGATGAATTTTCATTTTTCATTTCCCCATCTAGATTGTATCAGGATTAACTGTAATTCCAGTAAGTGCCTATTCAAAATTTTTAA	NRXN1	NRXN1_e12	ENSE00001476882	NRXN1_e12	ENSE00001476882	∆6nt	∆6nt	Intron up	61.0344136156165	30.5085692956337	-30.5258443199828	10.1798855273917	10.1125739362717	18.3887075091223	0.0	-0.11269812	-0.15109877	-0.0494919717311859	-0.2099536657333374	-0.009644466	-0.04285875	-0.060546875	-0.0008544921875
NRXN1_e12_del53to55	del53to55	TTTATTGGATGTCTGCAGCTATTACCTTGAAGGATGAATTTTCATTTTTCATTTCTTCCCCATCTAGATTGTATCAGGATTAACTGTAATTCCAGTAAGTGCCTATTCAAAATTTTTAA	NRXN1	NRXN1_e12	ENSE00001476882	NRXN1_e12	ENSE00001476882	∆3nt	∆3nt	Intron up	61.0344136156165	84.2094447175655	23.175031101949	64.3851071831516	65.1088818204062	76.9640724065056	0.0	0.091971934	0.12068547	0.0951715782284736	0.087916724383831	0.0742223	0.20844623	0.021484375	0.04266357421875
NRXN1_e12_A51C	A51C	TTTATTGGATGTCTGCAGCTATTACCTTGAAGGATGAATTTTCATTTTTCCTCTATTCTTCCCCATCTAGATTGTATCAGGATTAACTGTAATTCCAGTAAGTGCCTATTCAAAATTTTTAA	NRXN1	NRXN1_e12	ENSE00001476882	NRXN1_e12	ENSE00001476882	C	sub	Intron up	61.0344136156165	83.5756348673053	22.5412212516888	63.1812420785805	65.078318219291	79.629265736556	0.0	0.11540797	0.13991943	0.0971696451306343	0.2056048512458801	0.036722653	0.1738494	0.025390625	0.01934814453125
NRXN1_e12_A51G	A51G	TTTATTGGATGTCTGCAGCTATTACCTTGAAGGATGAATTTTCATTTTTCGTCTATTCTTCCCCATCTAGATTGTATCAGGATTAACTGTAATTCCAGTAAGTGCCTATTCAAAATTTTTAA	NRXN1	NRXN1_e12	ENSE00001476882	NRXN1_e12	ENSE00001476882	G	sub	Intron up	61.0344136156165	80.8256165386542	19.7912029230377	58.2717635721169	55.7260273972603	72.1074380165289	0.0	0.0642371	0.08234746	0.0497237518429756	0.0880331993103027	0.012499744	0.0539023	0.005859375	0.010986328125
NRXN1_e12_del49to51	del49to51	TTTATTGGATGTCTGCAGCTATTACCTTGAAGGATGAATTTTCATTTTTCTATTCTTCCCCATCTAGATTGTATCAGGATTAACTGTAATTCCAGTAAGTGCCTATTCAAAATTTTTAA	NRXN1	NRXN1_e12	ENSE00001476882	NRXN1_e12	ENSE00001476882	∆3nt	∆3nt	Intron up	61.0344136156165	77.6987451602451	16.6643315446286	53.0572941742899	48.1637755899359	68.3908045977012	0.0	0.06515008	0.09537509	0.0663268342614173	0.0717711597681045	0.042837664	0.19731212	0.0234375	0.02301025390625
NRXN1_e12_del51to51	del51to51	TTTATTGGATGTCTGCAGCTATTACCTTGAAGGATGAATTTTCATTTTTCTCTATTCTTCCCCATCTAGATTGTATCAGGATTAACTGTAATTCCAGTAAGTGCCTATTCAAAATTTTTAA	NRXN1	NRXN1_e12	ENSE00001476882	NRXN1_e12	ENSE00001476882	∆1nt	∆1nt	Intron up	61.0344136156165	88.4266710594373	27.3922574438208	72.9440645274417	71.6681121711477	86.5898528272657	0.0	0.18235545	0.19473967	0.18143380433321	0.2905978560447693	0.118798055	0.20539513	0.037109375	0.08612060546875
NRXN1_e12_del51to56	del51to56	TTTATTGGATGTCTGCAGCTATTACCTTGAAGGATGAATTTTCATTTTTCTCTTCCCCATCTAGATTGTATCAGGATTAACTGTAATTCCAGTAAGTGCCTATTCAAAATTTTTAA	NRXN1	NRXN1_e12	ENSE00001476882	NRXN1_e12	ENSE00001476882	∆6nt	∆6nt	Intron up	61.0344136156165	87.6136444281494	26.5792308125329	71.3203031511767	64.9810964083176	82.882380288238	0.0	0.12779559	0.10598786	0.1219498291611671	0.153124026954174	0.07979892	0.17475513	0.021484375	0.03717041015625
NRXN1_e12_A51T	A51T	TTTATTGGATGTCTGCAGCTATTACCTTGAAGGATGAATTTTCATTTTTCTTCTATTCTTCCCCATCTAGATTGTATCAGGATTAACTGTAATTCCAGTAAGTGCCTATTCAAAATTTTTAA	NRXN1	NRXN1_e12	ENSE00001476882	NRXN1_e12	ENSE00001476882	U	sub	Intron up	61.0344136156165	88.27440397293	27.2399903573135	72.6229508196721	70.9367945823928	86.6669202678028	0.0	0.19500326	0.24890013	0.1633454039692878	0.281181275844574	0.054404758	0.17753771	0.033203125	0.04461669921875
NRXN1_e12_del51to71	del51to71	TTTATTGGATGTCTGCAGCTATTACCTTGAAGGATGAATTTTCATTTTTCTTGTATCAGGATTAACTGTAATTCCAGTAAGTGCCTATTCAAAATTTTTAA	NRXN1	NRXN1_e12	ENSE00001476882	NRXN1_e12	ENSE00001476882	∆21nt	∆21nt	3'SS	61.0344136156165	0.0400869619940094	-60.9943266536225	0.0	0.0	0.0	0.0	-0.26751044	-0.2980953	-0.1333958134055137	-0.3550698892213404	-0.031815767	-0.51805353	-0.900146484375	-0.0118408203125
NRXN1_e12_C50G	C50G	TTTATTGGATGTCTGCAGCTATTACCTTGAAGGATGAATTTTCATTTTTGATCTATTCTTCCCCATCTAGATTGTATCAGGATTAACTGTAATTCCAGTAAGTGCCTATTCAAAATTTTTAA	NRXN1	NRXN1_e12	ENSE00001476882	NRXN1_e12	ENSE00001476882	G	sub	Intron up	61.0344136156165	61.310812369044	0.276398753427498	31.9863597612958	34.3572241183163	44.0293874172185	0.0	-0.040746704	-0.030864127	-0.0257621258497238	-0.0602074265480041	-0.022172099	-0.0054008067	-0.013671875	-0.004058837890625
NRXN1_e12_C50T	C50T	TTTATTGGATGTCTGCAGCTATTACCTTGAAGGATGAATTTTCATTTTTTATCTATTCTTCCCCATCTAGATTGTATCAGGATTAACTGTAATTCCAGTAAGTGCCTATTCAAAATTTTTAA	NRXN1	NRXN1_e12	ENSE00001476882	NRXN1_e12	ENSE00001476882	U	sub	Intron up	61.0344136156165	76.6823689346599	15.6479553190434	51.4265436479773	50.4360465116279	68.6248435544431	0.0	0.030693322	0.051948734	0.0302665345370769	0.1125008910894393	-0.0017727595	0.0897392	0.0078125	0.00531005859375
NRXN1_e12_del50to55	del50to55	TTTATTGGATGTCTGCAGCTATTACCTTGAAGGATGAATTTTCATTTTTTTCTTCCCCATCTAGATTGTATCAGGATTAACTGTAATTCCAGTAAGTGCCTATTCAAAATTTTTAA	NRXN1	NRXN1_e12	ENSE00001476882	NRXN1_e12	ENSE00001476882	∆6nt	∆6nt	Intron up	61.0344136156165	86.0310294020141	24.9966157863976	67.9855371900827	65.8960388749816	83.7986216563486	0.0	0.13555312	0.12604283	0.1155055835843086	0.1528980210423469	0.07302091	0.16256899	0.017578125	0.05169677734375
NRXN1_e12_del44to49	del44to49	TTTATTGGATGTCTGCAGCTATTACCTTGAAGGATGAATTTTCCATCTATTCTTCCCCATCTAGATTGTATCAGGATTAACTGTAATTCCAGTAAGTGCCTATTCAAAATTTTTAA	NRXN1	NRXN1_e12	ENSE00001476882	NRXN1_e12	ENSE00001476882	∆6nt	∆6nt	Intron up	61.0344136156165	7.1320103434221	-53.9024032721944	1.53374233128834	2.20377358490566	2.78455904790967	0.0	-0.084872335	-0.17333563	-0.0374130308628082	-0.251679215580225	0.004742475	-0.3834294	-0.1953125	-0.004150390625
NRXN1_e12_A44C	A44C	TTTATTGGATGTCTGCAGCTATTACCTTGAAGGATGAATTTTCCTTTTTCATCTATTCTTCCCCATCTAGATTGTATCAGGATTAACTGTAATTCCAGTAAGTGCCTATTCAAAATTTTTAA	NRXN1	NRXN1_e12	ENSE00001476882	NRXN1_e12	ENSE00001476882	C	sub	Intron up	61.0344136156165	9.72932147279614	-51.3050921428204	2.09765556143134	4.07092907092907	5.91813458370295	0.0	-0.035285637	-0.066619426	-0.0445183739066123	-0.0692030191421508	-0.034611903	-0.147586	-0.05859375	-0.008056640625
NRXN1_e12_A44G	A44G	TTTATTGGATGTCTGCAGCTATTACCTTGAAGGATGAATTTTCGTTTTTCATCTATTCTTCCCCATCTAGATTGTATCAGGATTAACTGTAATTCCAGTAAGTGCCTATTCAAAATTTTTAA	NRXN1	NRXN1_e12	ENSE00001476882	NRXN1_e12	ENSE00001476882	G	sub	Intron up	61.0344136156165	10.0419058673463	-50.9925077482702	2.34940823176117	2.77440259214257	4.40019079418078	0.0	-0.025128916	-0.05756379	-0.0380513370037078	-0.1047718375921249	-0.020801969	-0.18958354	-0.083984375	-0.0040283203125
NRXN1_e12_del44to46	del44to46	TTTATTGGATGTCTGCAGCTATTACCTTGAAGGATGAATTTTCTTTCATCTATTCTTCCCCATCTAGATTGTATCAGGATTAACTGTAATTCCAGTAAGTGCCTATTCAAAATTTTTAA	NRXN1	NRXN1_e12	ENSE00001476882	NRXN1_e12	ENSE00001476882	∆3nt	∆3nt	Intron up	61.0344136156165	13.472707206542	-47.5617064090745	3.47365108566726	3.51368003863383	5.67112574603828	0.0	-0.08594529	-0.09325418	-0.0360604599118232	-0.1398196145892143	-0.018107083	-0.080614045	-0.08984375	-0.004791259765625
NRXN1_e12_del44to44	del44to44	TTTATTGGATGTCTGCAGCTATTACCTTGAAGGATGAATTTTCTTTTTCATCTATTCTTCCCCATCTAGATTGTATCAGGATTAACTGTAATTCCAGTAAGTGCCTATTCAAAATTTTTAA	NRXN1	NRXN1_e12	ENSE00001476882	NRXN1_e12	ENSE00001476882	∆1nt	∆1nt	Intron up	61.0344136156165	38.7989232516558	-22.2354903639607	14.4383756827357	17.9185232336092	22.1676300578035	0.0	-0.025255293	-0.032339945	-0.0102205164730548	0.0025264471769332	0.009325928	-0.14642932	-0.03515625	-0.00189208984375
NRXN1_e12_A44T	A44T	TTTATTGGATGTCTGCAGCTATTACCTTGAAGGATGAATTTTCTTTTTTCATCTATTCTTCCCCATCTAGATTGTATCAGGATTAACTGTAATTCCAGTAAGTGCCTATTCAAAATTTTTAA	NRXN1	NRXN1_e12	ENSE00001476882	NRXN1_e12	ENSE00001476882	U	sub	Intron up	61.0344136156165	39.4413005535399	-21.5931130620766	14.8122866894198	20.2386872202884	24.3268531032332	0.0	0.030775115	0.023523137	-0.0343924686312675	-0.0424540862441062	-0.029963044	-0.0551745	-0.01953125	-0.004425048828125
NRXN1_e12_C43G	C43G	TTTATTGGATGTCTGCAGCTATTACCTTGAAGGATGAATTTTGATTTTTCATCTATTCTTCCCCATCTAGATTGTATCAGGATTAACTGTAATTCCAGTAAGTGCCTATTCAAAATTTTTAA	NRXN1	NRXN1_e12	ENSE00001476882	NRXN1_e12	ENSE00001476882	G	sub	Intron up	61.0344136156165	74.7542514024772	13.7198377868607	48.5619990570486	45.8908045977012	57.7502628197641	0.0	0.040919334	0.042930596	0.0307006537914276	0.027385801076889	0.0046996996	0.023177296	0.00390625	0.005126953125
NRXN1_e12_C43T	C43T	TTTATTGGATGTCTGCAGCTATTACCTTGAAGGATGAATTTTTATTTTTCATCTATTCTTCCCCATCTAGATTGTATCAGGATTAACTGTAATTCCAGTAAGTGCCTATTCAAAATTTTTAA	NRXN1	NRXN1_e12	ENSE00001476882	NRXN1_e12	ENSE00001476882	U	sub	Intron up	61.0344136156165	40.4344934350044	-20.5999201806121	15.55136940941	16.1988521732317	24.9824828823956	0.0	-0.040000424	-0.035646074	-0.0276040881872177	-0.0633288323879242	-0.026805015	-0.04052177	-0.0234375	-0.0028076171875
NRXN1_e12_del38to43	del38to43	TTTATTGGATGTCTGCAGCTATTACCTTGAAGGATGAATTTTTCATCTATTCTTCCCCATCTAGATTGTATCAGGATTAACTGTAATTCCAGTAAGTGCCTATTCAAAATTTTTAA	NRXN1	NRXN1_e12	ENSE00001476882	NRXN1_e12	ENSE00001476882	∆6nt	∆6nt	Intron up	61.0344136156165	6.76179647461373	-54.2726171410028	1.53413449245717	1.17824773413897	3.543410041841	0.0	-0.08125329	-0.15829596	-0.0298056751489639	-0.2360087856650352	0.009336771	-0.28891987	-0.09375	-0.00262451171875
NRXN1_e12_del42to44	del42to44	TTTATTGGATGTCTGCAGCTATTACCTTGAAGGATGAATTTTTTTTCATCTATTCTTCCCCATCTAGATTGTATCAGGATTAACTGTAATTCCAGTAAGTGCCTATTCAAAATTTTTAA	NRXN1	NRXN1_e12	ENSE00001476882	NRXN1_e12	ENSE00001476882	∆3nt	∆3nt	Intron up	61.0344136156165	19.6161496577031	-41.4182639579134	5.6750941366326	4.33815350389321	8.16214233308878	0.0	-0.10639101	-0.10508707	-0.0375933498144149	-0.1442895084619522	-0.025137084	-0.039666355	-0.056640625	0.00018310546875
NRXN1_e12_A38C	A38C	TTTATTGGATGTCTGCAGCTATTACCTTGAAGGATGACTTTTCATTTTTCATCTATTCTTCCCCATCTAGATTGTATCAGGATTAACTGTAATTCCAGTAAGTGCCTATTCAAAATTTTTAA	NRXN1	NRXN1_e12	ENSE00001476882	NRXN1_e12	ENSE00001476882	C	sub	Intron up	61.0344136156165	77.4113843888512	16.3769707732347	52.6077097505669	50.6737247353224	63.9317438055166	0.0	0.0629655	0.06657354	0.0295984968543052	0.0984111875295639	0.016849846	0.042791516	0.00390625	0.000244140625
NRXN1_e12_A38G	A38G	TTTATTGGATGTCTGCAGCTATTACCTTGAAGGATGAGTTTTCATTTTTCATCTATTCTTCCCCATCTAGATTGTATCAGGATTAACTGTAATTCCAGTAAGTGCCTATTCAAAATTTTTAA	NRXN1	NRXN1_e12	ENSE00001476882	NRXN1_e12	ENSE00001476882	G	sub	Intron up	61.0344136156165	38.9596988636631	-22.0747147519534	14.6550120885252	14.7692307692308	19.9927166788055	0.0	-0.092480265	-0.08693709	-0.0489986464381217	-0.1372644603252411	-0.042834774	-0.1102619	-0.01953125	-0.002838134765625
NRXN1_e12_del38to40	del38to40	TTTATTGGATGTCTGCAGCTATTACCTTGAAGGATGATTCATTTTTCATCTATTCTTCCCCATCTAGATTGTATCAGGATTAACTGTAATTCCAGTAAGTGCCTATTCAAAATTTTTAA	NRXN1	NRXN1_e12	ENSE00001476882	NRXN1_e12	ENSE00001476882	∆3nt	∆3nt	Intron up	61.0344136156165	75.2716357001972	14.2372220845807	49.2991158076343	47.1128608923885	66.7160859896219	0.0	-0.0038986802	-0.009086281	0.0585061684250831	0.0020084790885448	0.050141595	0.08837244	-0.017578125	0.0062255859375
NRXN1_e12_del38to58	del38to58	TTTATTGGATGTCTGCAGCTATTACCTTGAAGGATGATTCCCCATCTAGATTGTATCAGGATTAACTGTAATTCCAGTAAGTGCCTATTCAAAATTTTTAA	NRXN1	NRXN1_e12	ENSE00001476882	NRXN1_e12	ENSE00001476882	∆21nt	∆21nt	Intron up	61.0344136156165	1.37667471862003	-59.6577388969965	0.22166395744052	0.276599668080398	0.186588921282799	0.0	-0.13783601	-0.29445544	-0.0679908344754949	-0.353282037005556	0.028991671	-0.47280073	-0.8683319091796875	-0.0074958801269531
NRXN1_e12_del37to37	del37to37	TTTATTGGATGTCTGCAGCTATTACCTTGAAGGATGATTTTCATTTTTCATCTATTCTTCCCCATCTAGATTGTATCAGGATTAACTGTAATTCCAGTAAGTGCCTATTCAAAATTTTTAA	NRXN1	NRXN1_e12	ENSE00001476882	NRXN1_e12	ENSE00001476882	∆1nt	∆1nt	Intron up	61.0344136156165	74.2935450202669	13.2591314046504	47.8755948334466	45.218945487042	60.597043578422	0.0	0.018432677	0.010354422	0.0330047532916069	0.0625510513782501	0.032407522	-0.06495687	0.0078125	0.00836181640625
NRXN1_e12_A38T	A38T	TTTATTGGATGTCTGCAGCTATTACCTTGAAGGATGATTTTTCATTTTTCATCTATTCTTCCCCATCTAGATTGTATCAGGATTAACTGTAATTCCAGTAAGTGCCTATTCAAAATTTTTAA	NRXN1	NRXN1_e12	ENSE00001476882	NRXN1_e12	ENSE00001476882	U	sub	Intron up	61.0344136156165	62.692144771822	1.6577311562055	33.4806434505922	31.4498602918348	47.0124676546695	0.0	0.017484754	0.019079894	0.0008188337087631	0.0365010052919387	0.0054444633	0.03789252	0.005859375	0.00140380859375
NRXN1_e12_A37C	A37C	TTTATTGGATGTCTGCAGCTATTACCTTGAAGGATGCATTTTCATTTTTCATCTATTCTTCCCCATCTAGATTGTATCAGGATTAACTGTAATTCCAGTAAGTGCCTATTCAAAATTTTTAA	NRXN1	NRXN1_e12	ENSE00001476882	NRXN1_e12	ENSE00001476882	C	sub	Intron up	61.0344136156165	65.1566164062916	4.1222027906751	36.1339482654903	36.3700234192038	49.0723344293095	0.0	-0.06319848	-0.06465563	-0.0338519513607025	-0.0956875532865524	-0.021469196	-0.0460397	-0.009765625	-0.004638671875
NRXN1_e12_del37to42	del37to42	TTTATTGGATGTCTGCAGCTATTACCTTGAAGGATGCATTTTTCATCTATTCTTCCCCATCTAGATTGTATCAGGATTAACTGTAATTCCAGTAAGTGCCTATTCAAAATTTTTAA	NRXN1	NRXN1_e12	ENSE00001476882	NRXN1_e12	ENSE00001476882	∆6nt	∆6nt	Intron up	61.0344136156165	1.48859057352807	-59.5458230420884	0.272975432211101	0.248653128885205	0.136772176631497	0.0	-0.13728681	-0.20891622	-0.066667491570115	-0.2791921161115169	-0.01861393	-0.37429753	-0.185546875	-0.0061492919921875
NRXN1_e12_del37to57	del37to57	TTTATTGGATGTCTGCAGCTATTACCTTGAAGGATGCTTCCCCATCTAGATTGTATCAGGATTAACTGTAATTCCAGTAAGTGCCTATTCAAAATTTTTAA	NRXN1	NRXN1_e12	ENSE00001476882	NRXN1_e12	ENSE00001476882	∆21nt	∆21nt	Intron up	61.0344136156165	2.07482391130955	-58.959589704307	0.366817155756208	0.402476780185759	0.299950008331945	0.0	-0.13923205	-0.29327816	-0.0641763434978202	-0.3525561419301084	0.025950506	-0.45399398	-0.8789520263671875	-0.0089988708496094
NRXN1_e12_A37G	A37G	TTTATTGGATGTCTGCAGCTATTACCTTGAAGGATGGATTTTCATTTTTCATCTATTCTTCCCCATCTAGATTGTATCAGGATTAACTGTAATTCCAGTAAGTGCCTATTCAAAATTTTTAA	NRXN1	NRXN1_e12	ENSE00001476882	NRXN1_e12	ENSE00001476882	G	sub	Intron up	61.0344136156165	59.2920082525671	-1.7424053630494	30.0262237762238	28.6178107606679	46.2863705972435	0.0	-0.033762395	-0.07658645	-0.0171317905187606	-0.1080379486083984	-0.007566087	-0.0857638	-0.0078125	-0.00048828125
NRXN1_e12_A37T	A37T	TTTATTGGATGTCTGCAGCTATTACCTTGAAGGATGTATTTTCATTTTTCATCTATTCTTCCCCATCTAGATTGTATCAGGATTAACTGTAATTCCAGTAAGTGCCTATTCAAAATTTTTAA	NRXN1	NRXN1_e12	ENSE00001476882	NRXN1_e12	ENSE00001476882	U	sub	Intron up	61.0344136156165	57.9265598029832	-3.1078538126333	28.7169042769857	29.1299559471366	39.661871259057	0.0	-0.057885647	-0.042252712	-0.0353628993034362	-0.0758225694298744	-0.030483445	-0.047606915	-0.001953125	-0.0009765625
NRXN1_e12_del37to39	del37to39	TTTATTGGATGTCTGCAGCTATTACCTTGAAGGATGTTTCATTTTTCATCTATTCTTCCCCATCTAGATTGTATCAGGATTAACTGTAATTCCAGTAAGTGCCTATTCAAAATTTTTAA	NRXN1	NRXN1_e12	ENSE00001476882	NRXN1_e12	ENSE00001476882	∆3nt	∆3nt	Intron up	61.0344136156165	45.6597554049297	-15.3746582106868	18.9092534644613	17.9897567221511	27.7763913151984	0.0	-0.088493414	-0.08653119	-0.0330441426485776	-0.1484884992241859	-0.0030605998	0.05373037	-0.013671875	-0.0013427734375
NRXN1_e12_G36T	G36T	TTTATTGGATGTCTGCAGCTATTACCTTGAAGGATTAATTTTCATTTTTCATCTATTCTTCCCCATCTAGATTGTATCAGGATTAACTGTAATTCCAGTAAGTGCCTATTCAAAATTTTTAA	NRXN1	NRXN1_e12	ENSE00001476882	NRXN1_e12	ENSE00001476882	U	sub	Intron up	61.0344136156165	88.6255027011028	27.5910890854863	73.3764186633039	71.5957686248031	87.3280565588258	0.0	0.20055713	0.23933904	0.1949655339121818	0.3328210711479187	0.056767315	0.17693064	0.033203125	0.05010986328125
NRXN1_e12_del35to40	del35to40	TTTATTGGATGTCTGCAGCTATTACCTTGAAGGATTCATTTTTCATCTATTCTTCCCCATCTAGATTGTATCAGGATTAACTGTAATTCCAGTAAGTGCCTATTCAAAATTTTTAA	NRXN1	NRXN1_e12	ENSE00001476882	NRXN1_e12	ENSE00001476882	∆6nt	∆6nt	Intron up	61.0344136156165	62.6668222548928	1.63240863927629	33.2743988684583	37.4652584769316	49.327655759749	0.0	-0.008527905	-0.097839	-0.0311680175364017	-0.1654851958155632	0.010864908	-0.15921092	-0.01953125	0.00299072265625
NRXN1_e12_del34to54	del34to54	TTTATTGGATGTCTGCAGCTATTACCTTGAAGGATTCTTCCCCATCTAGATTGTATCAGGATTAACTGTAATTCCAGTAAGTGCCTATTCAAAATTTTTAA	NRXN1	NRXN1_e12	ENSE00001476882	NRXN1_e12	ENSE00001476882	∆21nt	∆21nt	Intron up	61.0344136156165	1.37251661851751	-59.661896997099	0.260010400416017	0.231035810550635	0.0880514220304658	0.0	-0.13551955	-0.2909444	-0.073039653012529	-0.3522445016424171	0.03737522	-0.44985855	-0.85455322265625	-0.0081443786621094
NRXN1_e12_del36to38	del36to38	TTTATTGGATGTCTGCAGCTATTACCTTGAAGGATTTTTCATTTTTCATCTATTCTTCCCCATCTAGATTGTATCAGGATTAACTGTAATTCCAGTAAGTGCCTATTCAAAATTTTTAA	NRXN1	NRXN1_e12	ENSE00001476882	NRXN1_e12	ENSE00001476882	∆3nt	∆3nt	Intron up	61.0344136156165	35.1805313613678	-25.8538822542487	12.4625807468095	15.5329049412807	22.1072003680699	0.0	-0.099509135	-0.09108936	-0.0360858142375946	-0.145263209939003	-0.002688652	0.043651044	-0.009765625	-0.0029296875
NRXN1_e12_A34C	A34C	TTTATTGGATGTCTGCAGCTATTACCTTGAAGGCTGAATTTTCATTTTTCATCTATTCTTCCCCATCTAGATTGTATCAGGATTAACTGTAATTCCAGTAAGTGCCTATTCAAAATTTTTAA	NRXN1	NRXN1_e12	ENSE00001476882	NRXN1_e12	ENSE00001476882	C	sub	Intron up	61.0344136156165	66.2905139440459	5.2561003284294	37.5147405660377	32.3998697492673	44.3237370994025	0.0	0.09526764	0.10074241	0.059623934328556	0.1216844022274017	0.022017082	0.104902625	0.01171875	0.002197265625
NRXN1_e12_A34G	A34G	TTTATTGGATGTCTGCAGCTATTACCTTGAAGGGTGAATTTTCATTTTTCATCTATTCTTCCCCATCTAGATTGTATCAGGATTAACTGTAATTCCAGTAAGTGCCTATTCAAAATTTTTAA	NRXN1	NRXN1_e12	ENSE00001476882	NRXN1_e12	ENSE00001476882	G	sub	Intron up	61.0344136156165	49.1986194369546	-11.8357941786619	21.506362489969	16.7785234899329	31.1473237943826	0.0	-0.07283443	-0.03649068	-0.0489910691976547	-0.0759760290384292	-0.048929248	-0.09350881	-0.021484375	-0.005645751953125
NRXN1_e12_del34to34	del34to34	TTTATTGGATGTCTGCAGCTATTACCTTGAAGGTGAATTTTCATTTTTCATCTATTCTTCCCCATCTAGATTGTATCAGGATTAACTGTAATTCCAGTAAGTGCCTATTCAAAATTTTTAA	NRXN1	NRXN1_e12	ENSE00001476882	NRXN1_e12	ENSE00001476882	∆1nt	∆1nt	Intron up	61.0344136156165	44.3603558527562	-16.6740577628603	17.9957520756903	18.9636462289745	26.0896031166301	0.0	-0.13549331	-0.07753874	-0.0334726423025131	-0.0472929179668426	-0.031362973	-0.19359808	-0.02734375	-0.004364013671875
NRXN1_e12_A34T	A34T	TTTATTGGATGTCTGCAGCTATTACCTTGAAGGTTGAATTTTCATTTTTCATCTATTCTTCCCCATCTAGATTGTATCAGGATTAACTGTAATTCCAGTAAGTGCCTATTCAAAATTTTTAA	NRXN1	NRXN1_e12	ENSE00001476882	NRXN1_e12	ENSE00001476882	U	sub	Intron up	61.0344136156165	62.4978285611232	1.4634149455067	33.2352322892579	33.3142857142857	48.9647912036496	0.0	-0.009564295	0.030737102	0.0004622377455234	0.057558849453926	-0.008513408	0.014458209	0.0	0.00384521484375
NRXN1_e12_del34to39	del34to39	TTTATTGGATGTCTGCAGCTATTACCTTGAAGGTTTCATTTTTCATCTATTCTTCCCCATCTAGATTGTATCAGGATTAACTGTAATTCCAGTAAGTGCCTATTCAAAATTTTTAA	NRXN1	NRXN1_e12	ENSE00001476882	NRXN1_e12	ENSE00001476882	∆6nt	∆6nt	Intron up	61.0344136156165	32.1777385632656	-28.8566750523509	10.8943862987631	11.1491108071135	22.7672035139092	0.0	-0.060525656	-0.11031477	-0.0701974779367446	-0.1813246831297874	-0.044023298	-0.21717235	-0.0390625	-0.0028076171875
NRXN1_e12_G33T	G33T	TTTATTGGATGTCTGCAGCTATTACCTTGAAGTATGAATTTTCATTTTTCATCTATTCTTCCCCATCTAGATTGTATCAGGATTAACTGTAATTCCAGTAAGTGCCTATTCAAAATTTTTAA	NRXN1	NRXN1_e12	ENSE00001476882	NRXN1_e12	ENSE00001476882	U	sub	Intron up	61.0344136156165	64.6016331695188	3.5672195539023	35.5291859349097	35.3128193482457	52.2365428354814	0.0	-0.029094175	0.03436605	-0.0035430639982223	0.0675868690013885	-0.014239542	-0.046620965	0.01171875	0.00244140625
NRXN1_e12_del33to53	del33to53	TTTATTGGATGTCTGCAGCTATTACCTTGAAGTATTCTTCCCCATCTAGATTGTATCAGGATTAACTGTAATTCCAGTAAGTGCCTATTCAAAATTTTTAA	NRXN1	NRXN1_e12	ENSE00001476882	NRXN1_e12	ENSE00001476882	∆21nt	∆21nt	Intron up	61.0344136156165	1.4708370479611	-59.5635765676554	0.258376396066011	0.315802259200777	0.0895484201100166	0.0	-0.18351705	-0.28966916	-0.1176122240722179	-0.3520545508945361	-0.022872167	-0.5164443	-0.81005859375	-0.0104446411132812
NRXN1_e12_del33to38	del33to38	TTTATTGGATGTCTGCAGCTATTACCTTGAAGTTTTCATTTTTCATCTATTCTTCCCCATCTAGATTGTATCAGGATTAACTGTAATTCCAGTAAGTGCCTATTCAAAATTTTTAA	NRXN1	NRXN1_e12	ENSE00001476882	NRXN1_e12	ENSE00001476882	∆6nt	∆6nt	Intron up	61.0344136156165	47.0752032065277	-13.9592104090888	19.8906899612276	21.3846897218196	32.2301024428684	0.0	0.0023339242	-0.049264267	-0.029118113219738	-0.1090362966060638	-0.007106157	-0.051150084	0.001953125	0.00762939453125
NRXN1_e12_del31to33	del31to33	TTTATTGGATGTCTGCAGCTATTACCTTGAATGAATTTTCATTTTTCATCTATTCTTCCCCATCTAGATTGTATCAGGATTAACTGTAATTCCAGTAAGTGCCTATTCAAAATTTTTAA	NRXN1	NRXN1_e12	ENSE00001476882	NRXN1_e12	ENSE00001476882	∆3nt	∆3nt	Intron up	61.0344136156165	77.1611788967073	16.1267652810908	52.1800947867299	50.9677419354839	65.7573841568061	0.0	0.10243143	0.13295726	0.0686913654208183	0.0994766801595687	0.04563584	0.20316637	0.0234375	0.01617431640625
NRXN1_e12_G32T	G32T	TTTATTGGATGTCTGCAGCTATTACCTTGAATGATGAATTTTCATTTTTCATCTATTCTTCCCCATCTAGATTGTATCAGGATTAACTGTAATTCCAGTAAGTGCCTATTCAAAATTTTTAA	NRXN1	NRXN1_e12	ENSE00001476882	NRXN1_e12	ENSE00001476882	U	sub	Intron up	61.0344136156165	84.0105131428843	22.9760995272678	64.0962230215827	59.4832325453546	77.5519371139809	0.0	0.15584524	0.20782459	0.1209827288985252	0.2268053591251373	0.05369436	0.21390224	0.02734375	0.02520751953125
NRXN1_e12_A31C	A31C	TTTATTGGATGTCTGCAGCTATTACCTTGACGGATGAATTTTCATTTTTCATCTATTCTTCCCCATCTAGATTGTATCAGGATTAACTGTAATTCCAGTAAGTGCCTATTCAAAATTTTTAA	NRXN1	NRXN1_e12	ENSE00001476882	NRXN1_e12	ENSE00001476882	C	sub	Intron up	61.0344136156165	59.8655326122243	-1.1688810033922	30.5181094688972	34.5714285714286	44.4567832685545	0.0	0.08420318	0.09049509	0.0530298575758934	0.1423476934432983	0.033575565	0.13349155	0.00390625	0.004150390625
NRXN1_e12_del30to30	del30to30	TTTATTGGATGTCTGCAGCTATTACCTTGAGGATGAATTTTCATTTTTCATCTATTCTTCCCCATCTAGATTGTATCAGGATTAACTGTAATTCCAGTAAGTGCCTATTCAAAATTTTTAA	NRXN1	NRXN1_e12	ENSE00001476882	NRXN1_e12	ENSE00001476882	∆1nt	∆1nt	Intron up	61.0344136156165	64.9535902509788	3.9191766353623	35.9330686330119	34.3838028169014	51.3135011441648	0.0	-0.035394803	-0.033055663	0.0024957582354545	-0.0586985386908054	0.01979429	-0.11593954	0.0	0.004150390625
NRXN1_e12_A31G	A31G	TTTATTGGATGTCTGCAGCTATTACCTTGAGGGATGAATTTTCATTTTTCATCTATTCTTCCCCATCTAGATTGTATCAGGATTAACTGTAATTCCAGTAAGTGCCTATTCAAAATTTTTAA	NRXN1	NRXN1_e12	ENSE00001476882	NRXN1_e12	ENSE00001476882	G	sub	Intron up	61.0344136156165	42.3336499665362	-18.7007636490803	16.7418365506044	15.4096717614633	23.2613636363636	0.0	-0.07013008	-0.05008296	-0.0367619097232818	-0.1285820081830024	-0.043522075	-0.11059292	-0.01953125	-0.0040283203125
NRXN1_e12_del30to50	del30to50	TTTATTGGATGTCTGCAGCTATTACCTTGATCTATTCTTCCCCATCTAGATTGTATCAGGATTAACTGTAATTCCAGTAAGTGCCTATTCAAAATTTTTAA	NRXN1	NRXN1_e12	ENSE00001476882	NRXN1_e12	ENSE00001476882	∆21nt	∆21nt	Intron up	61.0344136156165	1.30462375794546	-59.7297898576711	0.147746860379217	0.248756218905473	0.410358001981039	0.0	-0.11891647	-0.17270643	-0.0901632644236087	-0.3160911481827497	-0.012326569	-0.45767912	-0.21875	-0.008087158203125
NRXN1_e12_A31T	A31T	TTTATTGGATGTCTGCAGCTATTACCTTGATGGATGAATTTTCATTTTTCATCTATTCTTCCCCATCTAGATTGTATCAGGATTAACTGTAATTCCAGTAAGTGCCTATTCAAAATTTTTAA	NRXN1	NRXN1_e12	ENSE00001476882	NRXN1_e12	ENSE00001476882	U	sub	Intron up	61.0344136156165	57.5523570423953	-3.4820565732212	28.3514887436456	30.5375524208921	38.9062787700239	0.0	0.0589938	0.08059094	0.0378206893801689	0.1003980040550232	0.015131855	0.09285468	0.009765625	0.00567626953125
NRXN1_e12_A30C	A30C	TTTATTGGATGTCTGCAGCTATTACCTTGCAGGATGAATTTTCATTTTTCATCTATTCTTCCCCATCTAGATTGTATCAGGATTAACTGTAATTCCAGTAAGTGCCTATTCAAAATTTTTAA	NRXN1	NRXN1_e12	ENSE00001476882	NRXN1_e12	ENSE00001476882	C	sub	Intron up	61.0344136156165	49.3699823222157	-11.6644312934008	21.5352449223417	23.0631348336985	32.5157472800153	0.0	-0.011993989	-0.003997408	-0.034013383090496	-0.0626016706228256	-0.029460814	-0.07936287	0.00390625	-0.00286865234375
NRXN1_e12_del30to35	del30to35	TTTATTGGATGTCTGCAGCTATTACCTTGGAATTTTCATTTTTCATCTATTCTTCCCCATCTAGATTGTATCAGGATTAACTGTAATTCCAGTAAGTGCCTATTCAAAATTTTTAA	NRXN1	NRXN1_e12	ENSE00001476882	NRXN1_e12	ENSE00001476882	∆6nt	∆6nt	Intron up	61.0344136156165	60.5161489888099	-0.518264626806597	31.2472711395721	29.589394218376	42.5138632162662	0.0	0.008111015	-0.041117042	-0.0355079993605613	-0.1546525731682777	-0.022577062	-0.12935305	-0.005859375	0.0018310546875
NRXN1_e12_A30G	A30G	TTTATTGGATGTCTGCAGCTATTACCTTGGAGGATGAATTTTCATTTTTCATCTATTCTTCCCCATCTAGATTGTATCAGGATTAACTGTAATTCCAGTAAGTGCCTATTCAAAATTTTTAA	NRXN1	NRXN1_e12	ENSE00001476882	NRXN1_e12	ENSE00001476882	G	sub	Intron up	61.0344136156165	59.6572818217012	-1.3771317939153	30.495444191344	26.0885473838273	35.4118689105403	0.0	0.0061789155	-0.027594872	-0.0223066285252571	-0.1287610679864883	-0.014315249	-0.13346955	-0.013671875	-0.00201416015625
NRXN1_e12_del29to31	del29to31	TTTATTGGATGTCTGCAGCTATTACCTTGGATGAATTTTCATTTTTCATCTATTCTTCCCCATCTAGATTGTATCAGGATTAACTGTAATTCCAGTAAGTGCCTATTCAAAATTTTTAA	NRXN1	NRXN1_e12	ENSE00001476882	NRXN1_e12	ENSE00001476882	∆3nt	∆3nt	Intron up	61.0344136156165	69.9053418266221	8.8709282110056	41.8757563533683	40.2502790670348	52.3745412694621	0.0	0.02598843	0.029277675	0.0128239095211029	-0.0609555393457412	0.004275486	0.03603804	0.009765625	0.00262451171875
NRXN1_e12_A30T	A30T	TTTATTGGATGTCTGCAGCTATTACCTTGTAGGATGAATTTTCATTTTTCATCTATTCTTCCCCATCTAGATTGTATCAGGATTAACTGTAATTCCAGTAAGTGCCTATTCAAAATTTTTAA	NRXN1	NRXN1_e12	ENSE00001476882	NRXN1_e12	ENSE00001476882	U	sub	Intron up	61.0344136156165	47.9097729642863	-13.1246406513302	20.4570184983678	20.9415584415584	33.1152491192753	0.0	-0.07369527	-0.04110194	-0.047835998237133	-0.0956837460398674	-0.04971779	-0.08241543	0.0	-0.00103759765625
NRXN1_e12_G29T	G29T	TTTATTGGATGTCTGCAGCTATTACCTTTAAGGATGAATTTTCATTTTTCATCTATTCTTCCCCATCTAGATTGTATCAGGATTAACTGTAATTCCAGTAAGTGCCTATTCAAAATTTTTAA	NRXN1	NRXN1_e12	ENSE00001476882	NRXN1_e12	ENSE00001476882	U	sub	Intron up	61.0344136156165	51.759775248114	-9.2746383675025	23.4300416398659	22.4350694513443	34.4362974263078	0.0	-0.019384071	0.009124771	-0.0221314206719398	-0.0166418142616748	-0.0029416978	0.017816305	0.005859375	-0.001953125
NRXN1_e12_del29to34	del29to34	TTTATTGGATGTCTGCAGCTATTACCTTTGAATTTTCATTTTTCATCTATTCTTCCCCATCTAGATTGTATCAGGATTAACTGTAATTCCAGTAAGTGCCTATTCAAAATTTTTAA	NRXN1	NRXN1_e12	ENSE00001476882	NRXN1_e12	ENSE00001476882	∆6nt	∆6nt	Intron up	61.0344136156165	66.4897908773758	5.4553772617593	37.679167484783	37.7196855956902	55.9511523907809	0.0	0.07156432	0.059562214	-0.0194187369197607	-0.0643550083041191	-0.0052099284	0.012015134	0.015625	0.01202392578125
NRXN1_e12_del26to28	del26to28	TTTATTGGATGTCTGCAGCTATTACGAAGGATGAATTTTCATTTTTCATCTATTCTTCCCCATCTAGATTGTATCAGGATTAACTGTAATTCCAGTAAGTGCCTATTCAAAATTTTTAA	NRXN1	NRXN1_e12	ENSE00001476882	NRXN1_e12	ENSE00001476882	∆3nt	∆3nt	Intron up	61.0344136156165	62.091005662623	1.0565920470065	32.7854777382559	36.3763798843526	49.5315973324865	0.0	-0.0056369454	-0.009548783	0.0241791903972625	-0.0596790760755538	0.021672387	0.00703758	-0.015625	-0.003509521484375
NRXN1_e12_del26to31	del26to31	TTTATTGGATGTCTGCAGCTATTACGGATGAATTTTCATTTTTCATCTATTCTTCCCCATCTAGATTGTATCAGGATTAACTGTAATTCCAGTAAGTGCCTATTCAAAATTTTTAA	NRXN1	NRXN1_e12	ENSE00001476882	NRXN1_e12	ENSE00001476882	∆6nt	∆6nt	Intron up	61.0344136156165	64.6799842788529	3.6455706632364	35.6280360860514	34.0279105333588	49.3167324627999	0.0	0.0793419	0.028599836	0.0251149237155914	-0.0333205945789814	0.011845553	-0.032309115	0.00390625	0.0040283203125
NRXN1_e12_C26G	C26G	TTTATTGGATGTCTGCAGCTATTACGTTGAAGGATGAATTTTCATTTTTCATCTATTCTTCCCCATCTAGATTGTATCAGGATTAACTGTAATTCCAGTAAGTGCCTATTCAAAATTTTTAA	NRXN1	NRXN1_e12	ENSE00001476882	NRXN1_e12	ENSE00001476882	G	sub	Intron up	61.0344136156165	60.2247900705464	-0.809623545070104	30.9874108903382	27.071228749731	43.6936124142909	0.0	0.020439118	0.035352916	0.0156444534659385	0.0526228994131088	0.008238792	0.01564002	-0.013671875	0.00347900390625
NRXN1_e12_del25to25	del25to25	TTTATTGGATGTCTGCAGCTATTACTTGAAGGATGAATTTTCATTTTTCATCTATTCTTCCCCATCTAGATTGTATCAGGATTAACTGTAATTCCAGTAAGTGCCTATTCAAAATTTTTAA	NRXN1	NRXN1_e12	ENSE00001476882	NRXN1_e12	ENSE00001476882	∆1nt	∆1nt	Intron up	61.0344136156165	63.5823208881874	2.5479072725709	34.3846629560915	38.739431206764	49.2693892843762	0.0	-0.022857785	-0.029423833	0.0062803551554679	-0.0205322355031967	0.03274811	-0.05958283	-0.001953125	0.00115966796875
NRXN1_e12_del26to46	del26to46	TTTATTGGATGTCTGCAGCTATTACTTTCATCTATTCTTCCCCATCTAGATTGTATCAGGATTAACTGTAATTCCAGTAAGTGCCTATTCAAAATTTTTAA	NRXN1	NRXN1_e12	ENSE00001476882	NRXN1_e12	ENSE00001476882	∆21nt	∆21nt	Intron up	61.0344136156165	3.44800907429928	-57.5864045413172	0.605143721633888	1.11148534860222	0.413880929640242	0.0	-0.12585478	-0.17093956	-0.0894946232438087	-0.3121913634240627	-0.010075504	-0.4665355	-0.234375	-0.011322021484375
NRXN1_e12_C26T	C26T	TTTATTGGATGTCTGCAGCTATTACTTTGAAGGATGAATTTTCATTTTTCATCTATTCTTCCCCATCTAGATTGTATCAGGATTAACTGTAATTCCAGTAAGTGCCTATTCAAAATTTTTAA	NRXN1	NRXN1_e12	ENSE00001476882	NRXN1_e12	ENSE00001476882	U	sub	Intron up	61.0344136156165	63.1656407268783	2.1312271112618	34.0644038294169	27.7139761646804	40.848626080202	0.0	-0.00024011731	0.02121555	0.0030195899307727	0.0158877372741699	-0.0030076262	0.033177525	-0.00390625	-0.00384521484375
NRXN1_e12_C25G	C25G	TTTATTGGATGTCTGCAGCTATTAGCTTGAAGGATGAATTTTCATTTTTCATCTATTCTTCCCCATCTAGATTGTATCAGGATTAACTGTAATTCCAGTAAGTGCCTATTCAAAATTTTTAA	NRXN1	NRXN1_e12	ENSE00001476882	NRXN1_e12	ENSE00001476882	G	sub	Intron up	61.0344136156165	41.0945055933076	-19.9399080223089	15.922735578178	16.1157024793388	21.2821253248628	0.0	-0.031666413	-0.035362765	-0.0230997428297996	-0.1167718768119812	-0.016777227	-0.058078617	-0.02734375	-0.004974365234375
NRXN1_e12_C25T	C25T	TTTATTGGATGTCTGCAGCTATTATCTTGAAGGATGAATTTTCATTTTTCATCTATTCTTCCCCATCTAGATTGTATCAGGATTAACTGTAATTCCAGTAAGTGCCTATTCAAAATTTTTAA	NRXN1	NRXN1_e12	ENSE00001476882	NRXN1_e12	ENSE00001476882	U	sub	Intron up	61.0344136156165	57.9925024202265	-3.04191119539	28.7447054293416	30.6650246305419	43.3169873003898	0.0	0.006934002	0.020748533	-0.0035683251917362	0.0008700713515281	-0.0033878088	0.02031833	-0.013671875	-0.00213623046875
NRXN1_e12_del25to27	del25to27	TTTATTGGATGTCTGCAGCTATTATGAAGGATGAATTTTCATTTTTCATCTATTCTTCCCCATCTAGATTGTATCAGGATTAACTGTAATTCCAGTAAGTGCCTATTCAAAATTTTTAA	NRXN1	NRXN1_e12	ENSE00001476882	NRXN1_e12	ENSE00001476882	∆3nt	∆3nt	Intron up	61.0344136156165	66.2864821451781	5.25206852956161	37.401055408971	39.0830394357166	50.2949852507375	0.0	-0.008342743	-0.002638273	0.0120877642184495	-0.0610499233007431	0.020369533	0.054375917	0.0	-0.0025634765625
NRXN1_e12_del25to45	del25to45	TTTATTGGATGTCTGCAGCTATTATTTTCATCTATTCTTCCCCATCTAGATTGTATCAGGATTAACTGTAATTCCAGTAAGTGCCTATTCAAAATTTTTAA	NRXN1	NRXN1_e12	ENSE00001476882	NRXN1_e12	ENSE00001476882	∆21nt	∆21nt	Intron up	61.0344136156165	4.83410288156554	-56.200310734051	1.06072252113759	0.754356141096473	0.966670023159803	0.0	-0.16156289	-0.1856311	-0.086309541016817	-0.2996000107377767	-0.0030287318	-0.42861873	-0.189453125	-0.008880615234375
NRXN1_e12_A24C	A24C	TTTATTGGATGTCTGCAGCTATTCCCTTGAAGGATGAATTTTCATTTTTCATCTATTCTTCCCCATCTAGATTGTATCAGGATTAACTGTAATTCCAGTAAGTGCCTATTCAAAATTTTTAA	NRXN1	NRXN1_e12	ENSE00001476882	NRXN1_e12	ENSE00001476882	C	sub	Intron up	61.0344136156165	56.0250585546248	-5.00935506099171	27.0573566084788	23.7070938215103	33.1294117647059	0.0	-0.017122865	-0.025232628	-0.0198690295219421	-0.0595594942569732	-0.0093092285	-0.031740934	-0.02734375	-0.006866455078125
NRXN1_e12_del24to24	del24to24	TTTATTGGATGTCTGCAGCTATTCCTTGAAGGATGAATTTTCATTTTTCATCTATTCTTCCCCATCTAGATTGTATCAGGATTAACTGTAATTCCAGTAAGTGCCTATTCAAAATTTTTAA	NRXN1	NRXN1_e12	ENSE00001476882	NRXN1_e12	ENSE00001476882	∆1nt	∆1nt	Intron up	61.0344136156165	62.569688370114	1.5352747544975	33.3431343722435	31.9372937293729	44.2424242424243	0.0	-0.04056026	-0.06694867	0.0006030276417732	-0.0568167902529239	0.03481855	-0.067685425	-0.021484375	-0.00128173828125
NRXN1_e12_A24G	A24G	TTTATTGGATGTCTGCAGCTATTGCCTTGAAGGATGAATTTTCATTTTTCATCTATTCTTCCCCATCTAGATTGTATCAGGATTAACTGTAATTCCAGTAAGTGCCTATTCAAAATTTTTAA	NRXN1	NRXN1_e12	ENSE00001476882	NRXN1_e12	ENSE00001476882	G	sub	Intron up	61.0344136156165	63.087948277171	2.0535346615545	33.8786154575628	33.3063864187551	45.625317312574	0.0	0.019694403	0.008796118	0.0018005333840847	0.0151534676551818	0.0044970885	0.032212883	-0.01171875	0.00030517578125
NRXN1_e12_A24T	A24T	TTTATTGGATGTCTGCAGCTATTTCCTTGAAGGATGAATTTTCATTTTTCATCTATTCTTCCCCATCTAGATTGTATCAGGATTAACTGTAATTCCAGTAAGTGCCTATTCAAAATTTTTAA	NRXN1	NRXN1_e12	ENSE00001476882	NRXN1_e12	ENSE00001476882	U	sub	Intron up	61.0344136156165	59.8200078930236	-1.2144057225929	30.5859850460789	27.3266906932372	41.8236702404497	0.0	-0.0044540465	-0.0037143081	-0.0102668851613998	-0.0250115245580673	-0.00937191	0.002593398	-0.01953125	-0.0045166015625
NRXN1_e12_del24to26	del24to26	TTTATTGGATGTCTGCAGCTATTTTGAAGGATGAATTTTCATTTTTCATCTATTCTTCCCCATCTAGATTGTATCAGGATTAACTGTAATTCCAGTAAGTGCCTATTCAAAATTTTTAA	NRXN1	NRXN1_e12	ENSE00001476882	NRXN1_e12	ENSE00001476882	∆3nt	∆3nt	Intron up	61.0344136156165	71.6091451878057	10.5747315721892	44.0873362445415	44.0508184705595	61.2309833946505	0.0	-0.00894694	-0.0028034672	0.0106899533420801	-0.0410300344228744	0.02003607	0.10946825	0.00390625	-0.00048828125
NRXN1_e12_del24to44	del24to44	TTTATTGGATGTCTGCAGCTATTTTTTTCATCTATTCTTCCCCATCTAGATTGTATCAGGATTAACTGTAATTCCAGTAAGTGCCTATTCAAAATTTTTAA	NRXN1	NRXN1_e12	ENSE00001476882	NRXN1_e12	ENSE00001476882	∆21nt	∆21nt	Intron up	61.0344136156165	4.28514353322518	-56.7492700823913	0.955524669909659	0.562830232023892	0.483792936623125	0.0	-0.16188699	-0.17794865	-0.0938736386597156	-0.2971886526793241	-0.012319161	-0.44292748	-0.171875	-0.00738525390625
NRXN1_e12_A21C	A21C	TTTATTGGATGTCTGCAGCTCTTACCTTGAAGGATGAATTTTCATTTTTCATCTATTCTTCCCCATCTAGATTGTATCAGGATTAACTGTAATTCCAGTAAGTGCCTATTCAAAATTTTTAA	NRXN1	NRXN1_e12	ENSE00001476882	NRXN1_e12	ENSE00001476882	C	sub	Intron up	61.0344136156165	55.7270312223334	-5.3073823932831	26.7652495378928	24.6666666666667	42.9914993669741	0.0	0.016542628	-0.005071044	-0.0099399760365486	-0.0117905177175998	-0.0036258325	-0.0013369024	-0.044921875	-0.00115966796875
NRXN1_e12_A21G	A21G	TTTATTGGATGTCTGCAGCTGTTACCTTGAAGGATGAATTTTCATTTTTCATCTATTCTTCCCCATCTAGATTGTATCAGGATTAACTGTAATTCCAGTAAGTGCCTATTCAAAATTTTTAA	NRXN1	NRXN1_e12	ENSE00001476882	NRXN1_e12	ENSE00001476882	G	sub	Intron up	61.0344136156165	67.9702379562951	6.9358243406786	39.5025728987993	35.074450484519	50.2453497660619	0.0	0.024086222	0.0111077055	0.0099930986762046	0.0576935708522796	0.011698976	0.013491869	0.0	0.006591796875
NRXN1_e12_del20to40	del20to40	TTTATTGGATGTCTGCAGCTTCATTTTTCATCTATTCTTCCCCATCTAGATTGTATCAGGATTAACTGTAATTCCAGTAAGTGCCTATTCAAAATTTTTAA	NRXN1	NRXN1_e12	ENSE00001476882	NRXN1_e12	ENSE00001476882	∆21nt	∆21nt	Intron up	61.0344136156165	24.1111180498685	-36.923295565748	7.61109747115149	3.69491525423729	11.3178294573643	0.0	-0.062112942	-0.11616966	-0.0698353871703147	-0.2954047154635191	0.010723839	-0.39784396	-0.087890625	-0.00054931640625
NRXN1_e12_del21to21	del21to21	TTTATTGGATGTCTGCAGCTTTACCTTGAAGGATGAATTTTCATTTTTCATCTATTCTTCCCCATCTAGATTGTATCAGGATTAACTGTAATTCCAGTAAGTGCCTATTCAAAATTTTTAA	NRXN1	NRXN1_e12	ENSE00001476882	NRXN1_e12	ENSE00001476882	∆1nt	∆1nt	Intron up	61.0344136156165	65.1689034397494	4.1344898241329	36.1562589107499	35.5130057803468	50.1507697190922	0.0	-0.026465401	-0.05625566	0.017349699512124	0.0084514468908309	0.043352358	-0.029759914	-0.001953125	0.0076904296875
NRXN1_e12_del21to26	del21to26	TTTATTGGATGTCTGCAGCTTTGAAGGATGAATTTTCATTTTTCATCTATTCTTCCCCATCTAGATTGTATCAGGATTAACTGTAATTCCAGTAAGTGCCTATTCAAAATTTTTAA	NRXN1	NRXN1_e12	ENSE00001476882	NRXN1_e12	ENSE00001476882	∆6nt	∆6nt	Intron up	61.0344136156165	64.5789379240045	3.544524308388	35.5199593185863	34.1505524861879	46.519786696604	0.0	0.06564385	-0.004282266	0.0131968967616558	-0.0438984129577875	0.020717409	-0.009660721	-0.001953125	0.00677490234375
NRXN1_e12_A21T	A21T	TTTATTGGATGTCTGCAGCTTTTACCTTGAAGGATGAATTTTCATTTTTCATCTATTCTTCCCCATCTAGATTGTATCAGGATTAACTGTAATTCCAGTAAGTGCCTATTCAAAATTTTTAA	NRXN1	NRXN1_e12	ENSE00001476882	NRXN1_e12	ENSE00001476882	U	sub	Intron up	61.0344136156165	63.0164953345089	1.9820817188924	33.7546239210851	34.438955539873	49.5368328187031	0.0	0.009642869	0.0021200255	0.0087001994252204	0.0361069738864898	0.0035397336	0.027530253	0.0	0.0023193359375
NRXN1_e12_C19G	C19G	TTTATTGGATGTCTGCAGGTATTACCTTGAAGGATGAATTTTCATTTTTCATCTATTCTTCCCCATCTAGATTGTATCAGGATTAACTGTAATTCCAGTAAGTGCCTATTCAAAATTTTTAA	NRXN1	NRXN1_e12	ENSE00001476882	NRXN1_e12	ENSE00001476882	G	sub	Intron up	61.0344136156165	73.2745991186425	12.240185503026	46.40625	44.8201127004768	60.3508095605243	0.0	-0.00555633	-0.057248436	0.0464647486805915	-0.0042136088013648	0.015298171	0.006377548	-0.005859375	0.0072021484375
NRXN1_e12_del19to19	del19to19	TTTATTGGATGTCTGCAGTATTACCTTGAAGGATGAATTTTCATTTTTCATCTATTCTTCCCCATCTAGATTGTATCAGGATTAACTGTAATTCCAGTAAGTGCCTATTCAAAATTTTTAA	NRXN1	NRXN1_e12	ENSE00001476882	NRXN1_e12	ENSE00001476882	∆1nt	∆1nt	Intron up	61.0344136156165	66.2017597031609	5.1673460875444	37.3192771084337	38.8291003013345	51.3353115727003	0.0	-0.012977868	-0.03050062	0.0211761258542537	0.016053095459938	0.061717838	-0.0021194816	0.01171875	0.01446533203125
NRXN1_e12_del19to21	del19to21	TTTATTGGATGTCTGCAGTTACCTTGAAGGATGAATTTTCATTTTTCATCTATTCTTCCCCATCTAGATTGTATCAGGATTAACTGTAATTCCAGTAAGTGCCTATTCAAAATTTTTAA	NRXN1	NRXN1_e12	ENSE00001476882	NRXN1_e12	ENSE00001476882	∆3nt	∆3nt	Intron up	61.0344136156165	70.1023445551519	9.0679309395354	42.1207264957265	41.1658291457286	56.2333864965444	0.0	-0.012916908	-0.00822223	0.0149525608867406	-0.0444014072418212	0.030732995	0.09032786	0.0078125	0.00897216796875
NRXN1_e12_C19T	C19T	TTTATTGGATGTCTGCAGTTATTACCTTGAAGGATGAATTTTCATTTTTCATCTATTCTTCCCCATCTAGATTGTATCAGGATTAACTGTAATTCCAGTAAGTGCCTATTCAAAATTTTTAA	NRXN1	NRXN1_e12	ENSE00001476882	NRXN1_e12	ENSE00001476882	U	sub	Intron up	61.0344136156165	63.4778159931246	2.4434023775081	34.3218663503361	31.915687371759	48.2650392327812	0.0	0.0154232085	0.032235928	0.0018798634409904	0.0335232466459274	0.011802809	0.058422983	0.005859375	0.0098876953125
NRXN1_e12_del19to39	del19to39	TTTATTGGATGTCTGCAGTTTCATTTTTCATCTATTCTTCCCCATCTAGATTGTATCAGGATTAACTGTAATTCCAGTAAGTGCCTATTCAAAATTTTTAA	NRXN1	NRXN1_e12	ENSE00001476882	NRXN1_e12	ENSE00001476882	∆21nt	∆21nt	Intron up	61.0344136156165	22.6964650870074	-38.3379485286091	6.78457081872237	6.22749417496293	9.97617629541394	0.0	-0.06151949	-0.097518675	-0.0627164430916309	-0.278319738805294	0.015029116	-0.38026053	-0.08984375	-0.00140380859375
NRXN1_e12_G18T	G18T	TTTATTGGATGTCTGCATCTATTACCTTGAAGGATGAATTTTCATTTTTCATCTATTCTTCCCCATCTAGATTGTATCAGGATTAACTGTAATTCCAGTAAGTGCCTATTCAAAATTTTTAA	NRXN1	NRXN1_e12	ENSE00001476882	NRXN1_e12	ENSE00001476882	U	sub	Intron up	61.0344136156165	67.6453271214848	6.6109135058683	39.050071090958	41.1969297193572	54.5726744186047	0.0	0.01932475	0.05253426	-0.0170462504029274	-0.026021122932434	-0.01679658	-0.017588377	0.0078125	0.0001220703125
NRXN1_e12_del17to37	del17to37	TTTATTGGATGTCTGCATTTTCATTTTTCATCTATTCTTCCCCATCTAGATTGTATCAGGATTAACTGTAATTCCAGTAAGTGCCTATTCAAAATTTTTAA	NRXN1	NRXN1_e12	ENSE00001476882	NRXN1_e12	ENSE00001476882	∆21nt	∆21nt	Intron up	61.0344136156165	20.0391660314615	-40.995247584155	5.73388667739477	6.08953563814997	7.09098883961207	0.0	0.0061463565	-0.04150579	-0.0200831778347492	-0.2041175067424774	0.03516856	-0.33944923	-0.015625	0.01068115234375
NRXN1_e12_A17C	A17C	TTTATTGGATGTCTGCCGCTATTACCTTGAAGGATGAATTTTCATTTTTCATCTATTCTTCCCCATCTAGATTGTATCAGGATTAACTGTAATTCCAGTAAGTGCCTATTCAAAATTTTTAA	NRXN1	NRXN1_e12	ENSE00001476882	NRXN1_e12	ENSE00001476882	C	sub	Intron up	61.0344136156165	53.4015645581496	-7.63284905746691	24.776529910612	22.5467289719626	36.5886986576642	0.0	0.005233541	0.036605522	-0.0232082605361938	-0.001340128481388	-0.0038080122	0.00055268407	-0.005859375	0.00103759765625
NRXN1_e12_del17to17	del17to17	TTTATTGGATGTCTGCGCTATTACCTTGAAGGATGAATTTTCATTTTTCATCTATTCTTCCCCATCTAGATTGTATCAGGATTAACTGTAATTCCAGTAAGTGCCTATTCAAAATTTTTAA	NRXN1	NRXN1_e12	ENSE00001476882	NRXN1_e12	ENSE00001476882	∆1nt	∆1nt	Intron up	61.0344136156165	64.822051671715	3.7876380560985	35.8013120899719	33.5382148583645	48.0991523246853	0.0	0.0026399195	-0.015249252	0.0037030689418315	0.0035372525453567	0.048316956	-0.013354063	0.005859375	0.00482177734375
NRXN1_e12_A17G	A17G	TTTATTGGATGTCTGCGGCTATTACCTTGAAGGATGAATTTTCATTTTTCATCTATTCTTCCCCATCTAGATTGTATCAGGATTAACTGTAATTCCAGTAAGTGCCTATTCAAAATTTTTAA	NRXN1	NRXN1_e12	ENSE00001476882	NRXN1_e12	ENSE00001476882	G	sub	Intron up	61.0344136156165	60.5441667298138	-0.490246885802703	31.2779711586276	29.2790978654853	46.2792229173527	0.0	0.007083282	0.039142154	-0.0219953507184982	-0.0263938009738922	-0.002888279	-0.015849262	-0.0078125	-0.0015869140625
NRXN1_e12_del17to22	del17to22	TTTATTGGATGTCTGCTACCTTGAAGGATGAATTTTCATTTTTCATCTATTCTTCCCCATCTAGATTGTATCAGGATTAACTGTAATTCCAGTAAGTGCCTATTCAAAATTTTTAA	NRXN1	NRXN1_e12	ENSE00001476882	NRXN1_e12	ENSE00001476882	∆6nt	∆6nt	Intron up	61.0344136156165	69.4019579028312	8.3675442872147	41.1924119241192	40.7911527009783	60.8849557522124	0.0	0.075467765	0.0012421161	0.0063076876103878	-0.0574691295623779	0.035610445	0.042251647	0.009765625	0.00634765625
NRXN1_e12_del15to17	del15to17	TTTATTGGATGTCTGCTATTACCTTGAAGGATGAATTTTCATTTTTCATCTATTCTTCCCCATCTAGATTGTATCAGGATTAACTGTAATTCCAGTAAGTGCCTATTCAAAATTTTTAA	NRXN1	NRXN1_e12	ENSE00001476882	NRXN1_e12	ENSE00001476882	∆3nt	∆3nt	Intron up	61.0344136156165	70.3362627192475	9.301849103631	42.4148324047858	42.6960184807718	58.370377376336	0.0	0.038714424	0.05328177	0.0020962264388799	-0.019668735563755	0.016083667	0.15962231	0.013671875	0.00592041015625
NRXN1_e12_A17T	A17T	TTTATTGGATGTCTGCTGCTATTACCTTGAAGGATGAATTTTCATTTTTCATCTATTCTTCCCCATCTAGATTGTATCAGGATTAACTGTAATTCCAGTAAGTGCCTATTCAAAATTTTTAA	NRXN1	NRXN1_e12	ENSE00001476882	NRXN1_e12	ENSE00001476882	U	sub	Intron up	61.0344136156165	66.0137902331063	4.9793766174898	37.119170984456	36.9859379145662	48.6450466459352	0.0	0.04343848	0.0768261	-0.0059040784835815	0.035668671131134	-0.005786555	0.019954681	0.01171875	0.0010986328125
NRXN1_e12_C16G	C16G	TTTATTGGATGTCTGGAGCTATTACCTTGAAGGATGAATTTTCATTTTTCATCTATTCTTCCCCATCTAGATTGTATCAGGATTAACTGTAATTCCAGTAAGTGCCTATTCAAAATTTTTAA	NRXN1	NRXN1_e12	ENSE00001476882	NRXN1_e12	ENSE00001476882	G	sub	Intron up	61.0344136156165	56.3958710981699	-4.6385425174466	27.2445820433437	29.3494152046784	40.3636954050982	0.0	-0.022695124	0.005482845	-0.0264610201120376	-0.0860655084252357	-0.0015247073	-0.04996434	-0.0078125	-0.0015869140625
NRXN1_e12_C16T	C16T	TTTATTGGATGTCTGTAGCTATTACCTTGAAGGATGAATTTTCATTTTTCATCTATTCTTCCCCATCTAGATTGTATCAGGATTAACTGTAATTCCAGTAAGTGCCTATTCAAAATTTTTAA	NRXN1	NRXN1_e12	ENSE00001476882	NRXN1_e12	ENSE00001476882	U	sub	Intron up	61.0344136156165	57.0867030159799	-3.9477105996366	27.7219430485762	36.3166953528399	42.1617021276596	0.0	0.008948848	0.022869766	0.0081437826156616	0.0506835132837295	-0.0029606167	0.06575543	0.009765625	0.00634765625
NRXN1_e12_del16to21	del16to21	TTTATTGGATGTCTGTTACCTTGAAGGATGAATTTTCATTTTTCATCTATTCTTCCCCATCTAGATTGTATCAGGATTAACTGTAATTCCAGTAAGTGCCTATTCAAAATTTTTAA	NRXN1	NRXN1_e12	ENSE00001476882	NRXN1_e12	ENSE00001476882	∆6nt	∆6nt	Intron up	61.0344136156165	75.8265253628243	14.7921117472078	50.1677419354839	46.6616371180687	64.16450084085	0.0	0.12062739	0.045777343	0.0218287073075771	0.0175409018993377	0.056361422	0.09911755	0.01953125	0.02630615234375
NRXN1_e12_G15T	G15T	TTTATTGGATGTCTTCAGCTATTACCTTGAAGGATGAATTTTCATTTTTCATCTATTCTTCCCCATCTAGATTGTATCAGGATTAACTGTAATTCCAGTAAGTGCCTATTCAAAATTTTTAA	NRXN1	NRXN1_e12	ENSE00001476882	NRXN1_e12	ENSE00001476882	U	sub	Intron up	61.0344136156165	60.658321027424	-0.3760925881925	31.4062920139823	28.998699609883	44.296710986704	0.0	-0.00856787	0.0032745078	-0.0045769400894641	-0.0210818350315094	0.0013569612	-0.006400943	-0.01171875	0.0006103515625
NRXN1_e12_C13G	C13G	TTTATTGGATGTGTGCAGCTATTACCTTGAAGGATGAATTTTCATTTTTCATCTATTCTTCCCCATCTAGATTGTATCAGGATTAACTGTAATTCCAGTAAGTGCCTATTCAAAATTTTTAA	NRXN1	NRXN1_e12	ENSE00001476882	NRXN1_e12	ENSE00001476882	G	sub	Intron up	61.0344136156165	58.2142982986825	-2.820115316934	29.0011797090051	27.8800631246712	46.1958003817835	0.0	0.012980387	0.018198974	0.0013367310166358	0.0312732011079788	0.0006225314	0.05059427	0.01171875	0.0069580078125
NRXN1_e12_del13to13	del13to13	TTTATTGGATGTTGCAGCTATTACCTTGAAGGATGAATTTTCATTTTTCATCTATTCTTCCCCATCTAGATTGTATCAGGATTAACTGTAATTCCAGTAAGTGCCTATTCAAAATTTTTAA	NRXN1	NRXN1_e12	ENSE00001476882	NRXN1_e12	ENSE00001476882	∆1nt	∆1nt	Intron up	61.0344136156165	66.6604198241238	5.6260062085073	37.8138277327153	40.8860045146727	55.1225867582613	0.0	-0.014944226	-0.05009014	0.0326843783259391	0.0133977532386779	0.052620314	-0.049388677	0.009765625	0.0123291015625
NRXN1_e12_C13T	C13T	TTTATTGGATGTTTGCAGCTATTACCTTGAAGGATGAATTTTCATTTTTCATCTATTCTTCCCCATCTAGATTGTATCAGGATTAACTGTAATTCCAGTAAGTGCCTATTCAAAATTTTTAA	NRXN1	NRXN1_e12	ENSE00001476882	NRXN1_e12	ENSE00001476882	U	sub	Intron up	61.0344136156165	67.5999001164572	6.5654865008407	38.9561270801815	40.4754256344362	49.1959064327485	0.0	0.03295161	0.02419047	0.0366927161812782	0.0538050979375839	0.015969308	0.06635305	0.013671875	0.01165771484375
NRXN1_e12_del11to11	del11to11	TTTATTGGATTCTGCAGCTATTACCTTGAAGGATGAATTTTCATTTTTCATCTATTCTTCCCCATCTAGATTGTATCAGGATTAACTGTAATTCCAGTAAGTGCCTATTCAAAATTTTTAA	NRXN1	NRXN1_e12	ENSE00001476882	NRXN1_e12	ENSE00001476882	∆1nt	∆1nt	Intron up	61.0344136156165	61.5630062800158	0.528592664399297	32.4283559577677	26.7552970502701	40.3095558546433	0.0	-0.033480123	-0.08445591	0.018361747264862	-0.0648222211748361	0.045754366	-0.07691437	-0.0078125	0.004150390625
NRXN1_e12_del11to13	del11to13	TTTATTGGATTGCAGCTATTACCTTGAAGGATGAATTTTCATTTTTCATCTATTCTTCCCCATCTAGATTGTATCAGGATTAACTGTAATTCCAGTAAGTGCCTATTCAAAATTTTTAA	NRXN1	NRXN1_e12	ENSE00001476882	NRXN1_e12	ENSE00001476882	∆3nt	∆3nt	Intron up	61.0344136156165	65.8679179092257	4.8335042936092	37.0308936346672	32.1203007518797	50.9376362843437	0.0	0.0047463924	-0.044817127	0.0409528538584709	-0.0608085095882415	0.030935863	0.109167755	0.00390625	0.00604248046875
NRXN1_e12_G11T	G11T	TTTATTGGATTTCTGCAGCTATTACCTTGAAGGATGAATTTTCATTTTTCATCTATTCTTCCCCATCTAGATTGTATCAGGATTAACTGTAATTCCAGTAAGTGCCTATTCAAAATTTTTAA	NRXN1	NRXN1_e12	ENSE00001476882	NRXN1_e12	ENSE00001476882	U	sub	Intron up	61.0344136156165	62.4978285611232	1.4634149455067	33.1805838424983	37.7300613496933	47.1848341232228	0.0	0.016594976	-0.02128075	0.032584361732006	-0.0512608140707016	0.0121675	-0.015808016	0.0	0.00372314453125
NRXN1_e12_A9C	A9C	TTTATTGGCTGTCTGCAGCTATTACCTTGAAGGATGAATTTTCATTTTTCATCTATTCTTCCCCATCTAGATTGTATCAGGATTAACTGTAATTCCAGTAAGTGCCTATTCAAAATTTTTAA	NRXN1	NRXN1_e12	ENSE00001476882	NRXN1_e12	ENSE00001476882	C	sub	Intron up	61.0344136156165	45.4650953388958	-15.5693182767207	18.8194770627838	16.4638194290772	24.9301187980433	0.0	-0.02028741	-0.036831386	-0.0134861804544925	-0.0438041239976882	-0.0031431671	-0.018211246	-0.0078125	-0.00408935546875
CLCN1_e20_del4to4	del4to4	TTTATTGGGAGCCATAGCTACCATGGGAAGAAAAGGGAAAGAACTTGGACCTATGTCTTTCTTCTCTAGGATTCCACAGATTTAGTGGATAACATGTCACCTGAAGAGGTGAGTAAGGGAAATGGAAACCTGG	CLCN1	CLCN1_e20	ENSE00001370303	CLCN1_e20	ENSE00001370303	∆1nt	∆1nt	Intron up	60.8122383236467	66.7176276509552	5.90538932730851	72.1951219512195	47.8021978021978	53.6912751677852	0.214978005438878	0.048399597	0.0068030357	0.0373091250658035	0.0209127962589263	0.056845024	-0.00016269088	0.0	0.05078125
NRXN1_e12_del9to14	del9to14	TTTATTGGGCAGCTATTACCTTGAAGGATGAATTTTCATTTTTCATCTATTCTTCCCCATCTAGATTGTATCAGGATTAACTGTAATTCCAGTAAGTGCCTATTCAAAATTTTTAA	NRXN1	NRXN1_e12	ENSE00001476882	NRXN1_e12	ENSE00001476882	∆6nt	∆6nt	Intron up	61.0344136156165	49.8683571200454	-11.1660564955711	22.0079410096427	18.7087974539668	31.4712741149035	0.0	-0.023349151	-0.101645	-0.0329109765589237	-0.1674520820379257	0.014336523	-0.12636879	-0.0078125	-0.00018310546875
NRXN1_e12_A9G	A9G	TTTATTGGGTGTCTGCAGCTATTACCTTGAAGGATGAATTTTCATTTTTCATCTATTCTTCCCCATCTAGATTGTATCAGGATTAACTGTAATTCCAGTAAGTGCCTATTCAAAATTTTTAA	NRXN1	NRXN1_e12	ENSE00001476882	NRXN1_e12	ENSE00001476882	G	sub	Intron up	61.0344136156165	43.2080308421426	-17.8263827734739	17.1999184837987	19.2849949647533	29.1400595998297	0.0	-0.017675787	-0.03367021	-0.0118955690413713	-0.0428515970706939	-0.013043791	-0.03647867	0.001953125	-0.0018310546875
NRXN1_e12_del8to10	del8to10	TTTATTGGTCTGCAGCTATTACCTTGAAGGATGAATTTTCATTTTTCATCTATTCTTCCCCATCTAGATTGTATCAGGATTAACTGTAATTCCAGTAAGTGCCTATTCAAAATTTTTAA	NRXN1	NRXN1_e12	ENSE00001476882	NRXN1_e12	ENSE00001476882	∆3nt	∆3nt	Intron up	61.0344136156165	58.8514496033897	-2.1829640122268	29.6124684077506	28.2264150943396	42.788867022772	0.0	-0.020396486	-0.06651123	0.0189863387495279	-0.0943724736571312	0.016924763	0.09248644	0.001953125	-0.00128173828125
NRXN1_e12_del9to9	del9to9	TTTATTGGTGTCTGCAGCTATTACCTTGAAGGATGAATTTTCATTTTTCATCTATTCTTCCCCATCTAGATTGTATCAGGATTAACTGTAATTCCAGTAAGTGCCTATTCAAAATTTTTAA	NRXN1	NRXN1_e12	ENSE00001476882	NRXN1_e12	ENSE00001476882	∆1nt	∆1nt	Intron up	61.0344136156165	61.439123300578	0.404709684961502	32.1671018276762	31.4579552329099	40.4248861911988	0.0	-0.02420348	-0.07434896	0.013655412942171	-0.0544141605496406	0.04010877	-0.04902208	0.001953125	0.00384521484375
NRXN1_e12_A9T	A9T	TTTATTGGTTGTCTGCAGCTATTACCTTGAAGGATGAATTTTCATTTTTCATCTATTCTTCCCCATCTAGATTGTATCAGGATTAACTGTAATTCCAGTAAGTGCCTATTCAAAATTTTTAA	NRXN1	NRXN1_e12	ENSE00001476882	NRXN1_e12	ENSE00001476882	U	sub	Intron up	61.0344136156165	67.0621689781735	6.027755362557	38.4107468123862	35.1073762838469	47.4821063394683	0.0	0.027144462	0.004034728	0.0285469964146614	0.0177429541945457	0.016268648	0.030322254	0.005859375	0.00360107421875
NRXN1_e12_G8T	G8T	TTTATTGTATGTCTGCAGCTATTACCTTGAAGGATGAATTTTCATTTTTCATCTATTCTTCCCCATCTAGATTGTATCAGGATTAACTGTAATTCCAGTAAGTGCCTATTCAAAATTTTTAA	NRXN1	NRXN1_e12	ENSE00001476882	NRXN1_e12	ENSE00001476882	U	sub	Intron up	61.0344136156165	77.2976080636105	16.263194447994	52.6116259477675	45.225027442371	60.0438733939204	0.0	0.065620646	0.059563123	0.0737172439694404	0.1208864599466323	0.044066645	0.12216964	0.01953125	0.01385498046875
NRXN1_e12_del8to13	del8to13	TTTATTGTGCAGCTATTACCTTGAAGGATGAATTTTCATTTTTCATCTATTCTTCCCCATCTAGATTGTATCAGGATTAACTGTAATTCCAGTAAGTGCCTATTCAAAATTTTTAA	NRXN1	NRXN1_e12	ENSE00001476882	NRXN1_e12	ENSE00001476882	∆6nt	∆6nt	Intron up	61.0344136156165	68.8184554543044	7.78404183868789	40.4968859078776	39.1875505254648	56.831182652654	0.0	0.07787326	-0.06263751	0.0329357162117958	-0.0490985456854105	0.059310526	-0.024219275	0.009765625	0.00921630859375
MEIKIN_e11_A5T	A5T	TTTATTTACTTAAAAATCATTGCTTTTGCAATGTTTAACTTCCACAAAACAATAATGTATTCTTTTATAGATTGATTTGTCCTCAGTGCAAAAAGCATCTTTTGAAGAACTATTTCCAAATGTCAGCAATTATGTTAATTCAAATGAAATTGTTCCTGTGTCAAGTTTGCAGGAAAATTCTTCAAATGAGGTAGTATTTTCCATTTTTCCTTCAA	MEIKIN	MEIKIN_e11	ENSE00003478732	MEIKIN_e11	ENSE00003478732	U	sub	Intron up	73.965794413138	74.916569032008	0.950774618869998	50.7364144235653	38.7399463806971	65.3717347622237	0.0	-0.009690404	-0.012691706	-0.0050939619541168	-0.0093500614166259	-0.012194961	-0.0015343428	0.005859375	0.0185546875
COL1A1_e11_C3T	C3T	TTTATTTAGGAGCTGGGTCCACAGTGATGTGTTCTAATGGCCCTTCCTTGTCTTCTTCATCTCTCTCCAGGGTGCTCGAGGATTGCCCGGAACAGCTGGCCTCCCTGGAATGAAGGGACACAGAGTGAGTCACCTTTGAGTCATTTAAG	COL1A1	COL1A1_e11	ENSE00003541153	COL1A1_e11	ENSE00003541153	U	sub	Intron up	85.7065353143337	85.8955625400837	0.189027225750005	89.983844911147	78.0165289256198	77.7969018932874	0.1105106247935	-0.00072464347	-5.3286552e-05	0.005492553114891	0.0027175545692443	0.00069876015	-0.0011608601	0.0	0.091796875
TESMIN_e4_del1to1	del1to1	TTTATTTAGGTTCATTATTACTGGAATTATGTTTCAAAAATGAAACCTGATTGTTCTTTTTCATTTTAGGTGATATGCCAATTGAAAGGGGGCACACAAATGCTATGTATAGACAATTCTAGAACAAGAGAACTAAAAGCACTCCATTTGGTTCCTCAGTATCAAGATCAAAATAATTATCTACAGTCAGGTACAAAGTTAATTAATAAAAAAAA	TESMIN	TESMIN_e4	ENSE00001166037	TESMIN_e4	ENSE00001166037	∆1nt	∆1nt	Intron up	78.3629719666405	83.281993783192	4.91902181655149	64.6846846846847	45.0662739322533	69.2982456140351	0.0	0.0069971234	0.01852879	-0.0318842232227325	-0.0026732385158538	-0.020176753	0.0045773387	0.0	0.00634765625
KALRN_e37_del1to1	del1to1	TTTATTTCCTGATCACTGTTCCTTATTCTTTGCTAATCTGCTTTTCCTCTGCTGCCCGATGTCTTGCAGTCCTCCTCTTTGCTAGCAGCCCGGCAGGCTTCCACTGAAGTACCTACTGCTGCAGACCTTGTCAATGCAATAGAAAAGTTGGTCAAAAACAAGCTGGTAAGTGGGGGTCCTGGAGGCAGTT	KALRN	KALRN_e37	ENSE00001078893	KALRN_e37	ENSE00001078893	∆1nt	∆1nt	Intron up	96.4316263163722	98.226063894746	1.7944375783738	98.5074626865672	98.2716049382716	98.3546617915905	0.0877985603361655	-0.0007852316	0.013364911	-0.0225227028131485	-0.0126421451568603	0.03762126	0.0011565983	0.009765625	-0.01171875
NRXN1_e12_del6to26	del6to26	TTTATTTGAAGGATGAATTTTCATTTTTCATCTATTCTTCCCCATCTAGATTGTATCAGGATTAACTGTAATTCCAGTAAGTGCCTATTCAAAATTTTTAA	NRXN1	NRXN1_e12	ENSE00001476882	NRXN1_e12	ENSE00001476882	∆21nt	∆21nt	Intron up	61.0344136156165	47.9412919612216	-13.0931216543949	20.5260609972567	19.6823596142938	28.1616415410385	0.0	0.022681266	-0.027567677	0.0029804743826389	-0.1490657553076744	0.05568242	-0.24089299	-0.03515625	0.00640869140625
ABCB11_e12_del4to6	del4to6	TTTATTTGAATTGAGTTGTGCATCTTAGTTTGAGTTTACACTGTGTCCCTTTTGTATTTCACTCCAGAAACCCATCATTGACTGCATGTCAGAAGATGGTTACAAGTTGGATCGAATCAAGGGTGAAATTGAATTCCATAATGTGACCTTCCATTATCCTTCCAGACCAGAGGTGAAGGTGAGTGCTGGTCTGTTCCCCAGAA	ABCB11	ABCB11_e12	ENSE00000841105	ABCB11_e12	ENSE00000841105	∆3nt	∆3nt	Intron up	92.1560828348987	92.5360272793031	0.379944444404401	93.1578947368421	87.037037037037	87.7094972067039	0.0652093073708834	-0.00019040704	9.840727e-05	0.0119490623474121	0.0137348473072052	0.058918566	0.0007638633	0.009765625	0.041015625
NRXN1_e12_G7T	G7T	TTTATTTGATGTCTGCAGCTATTACCTTGAAGGATGAATTTTCATTTTTCATCTATTCTTCCCCATCTAGATTGTATCAGGATTAACTGTAATTCCAGTAAGTGCCTATTCAAAATTTTTAA	NRXN1	NRXN1_e12	ENSE00001476882	NRXN1_e12	ENSE00001476882	U	sub	Intron up	61.0344136156165	73.9770023474882	12.9425887318717	47.3960298890482	47.1120993546288	61.1018706749625	0.0	0.04386525	0.043046974	0.037423200905323	0.0677651017904281	0.009347338	-0.002799958	0.009765625	0.00634765625
ATM_e41_del4to6	del4to6	TTTATTTGCTAAATTTATAGACCGATTTTTTTTCCTTCTTCAATTTTTGTTGTTTCCATGTTTTCAGGATCTTCTCTTAGAAATCTACAGAAGTATAGGGGAGCCAGATAGTTTGTATGGCTGTGGTGGAGGGAAGATGTTACAACCCATTACTAGGTAAATTGCATTTTTCTAAACAACG	ATM	ATM_e41	ENSE00003614552	ATM_e41	ENSE00003614552	∆3nt	∆3nt	Intron up	82.2753018542425	79.420366920604	-2.8549349336385	74.9775784753363	72.9336966394187	83.1808141369517	0.0	-0.017690092	-0.0011839569	-0.0113449543714523	-0.0010502338409423	-0.01926066	0.00019466877	0.0	-0.0283203125
NRXN1_e12_del7to9	del7to9	TTTATTTGTCTGCAGCTATTACCTTGAAGGATGAATTTTCATTTTTCATCTATTCTTCCCCATCTAGATTGTATCAGGATTAACTGTAATTCCAGTAAGTGCCTATTCAAAATTTTTAA	NRXN1	NRXN1_e12	ENSE00001476882	NRXN1_e12	ENSE00001476882	∆3nt	∆3nt	Intron up	61.0344136156165	69.701887001795	8.6674733861785	41.4278531925591	43.7817258883249	64.7301680920083	0.0	0.098952785	-0.03139753	0.120954543352127	-0.0110679473727941	0.049745955	0.1316683	0.01171875	0.01239013671875
PALS1_e2_T14A	T14A	TTTATTTGTTTACATATCTGATATCTATACTAGATTTTAAGTGTCTTTCTTTTTTTTTTTTTTTTTTTAGATTTTAAGTTTCTTAAGGATACGGACTCTGCCTCAGCAGCCTTTTTCTTGACAATGACTATCCAAGTTTTTGGTACCAAGTGGGTACTCGCCTTGTTGAATGAAAAGGTAGTTTTAGCTTAACCCTTTTTCC	PALS1	PALS1_e2	ENSE00002453302	MPP5_e2	ENSE00002453302	A	sub	Intron up	90.9295794258081	87.3904240106812	-3.5391554151269	85.0574712643678	76.2376237623762	81.9277108433735	2.59662260429602	-0.0047092736	-0.0086551905	-0.0063978880643844	-0.0146516561508178	0.0088570565	0.00019803643	0.0	0.0048828125
PALS1_e2_T28A	T28A	TTTATTTGTTTACTTATCTGATATCTAAACTAGATTTTAAGTGTCTTTCTTTTTTTTTTTTTTTTTTTAGATTTTAAGTTTCTTAAGGATACGGACTCTGCCTCAGCAGCCTTTTTCTTGACAATGACTATCCAAGTTTTTGGTACCAAGTGGGTACTCGCCTTGTTGAATGAAAAGGTAGTTTTAGCTTAACCCTTTTTCC	PALS1	PALS1_e2	ENSE00002453302	MPP5_e2	ENSE00002453302	A	sub	Intron up	90.9295794258081	90.4310973047061	-0.498482121102006	90.9090909090909	82.5	92.3076923076923	2.59662260429602	4.10676e-05	0.0062865615	0.0046559870243072	0.0246205627918243	0.0013665408	-1.6093254e-05	0.0	0.0
PALS1_e2_del28to48	del28to48	TTTATTTGTTTACTTATCTGATATCTACTTTTTTTTTTTTTTTTTTTAGATTTTAAGTTTCTTAAGGATACGGACTCTGCCTCAGCAGCCTTTTTCTTGACAATGACTATCCAAGTTTTTGGTACCAAGTGGGTACTCGCCTTGTTGAATGAAAAGGTAGTTTTAGCTTAACCCTTTTTCC	PALS1	PALS1_e2	ENSE00002453302	MPP5_e2	ENSE00002453302	∆21nt	∆21nt	Intron up	90.9295794258081	93.0480780283162	2.11849860250809	84.6153846153846	89.1304347826087	97.2972972972973	2.59662260429602	0.014539331	0.024294794	0.0057606920599937	0.0724004209041595	0.0794725	0.0017230213	0.0107421875	0.119140625
PALS1_e2_del46to66	del46to66	TTTATTTGTTTACTTATCTGATATCTATACTAGATTTTAAGTGTCTTAGATTTTAAGTTTCTTAAGGATACGGACTCTGCCTCAGCAGCCTTTTTCTTGACAATGACTATCCAAGTTTTTGGTACCAAGTGGGTACTCGCCTTGTTGAATGAAAAGGTAGTTTTAGCTTAACCCTTTTTCC	PALS1	PALS1_e2	ENSE00002453302	MPP5_e2	ENSE00002453302	∆21nt	∆21nt	Intron up	90.9295794258081	0.117851482449886	-90.8117279433582	0.0175100682892663	0.0	0.0137892995035852	2.59662260429602	-0.8133005	-0.8487117	-0.6070207221600867	-0.8271642410891218	-0.4734332	-0.96709484	-0.3509315252304077	-0.3964595794677734
PALS1_e2_del50to70	del50to70	TTTATTTGTTTACTTATCTGATATCTATACTAGATTTTAAGTGTCTTTCATTTTAAGTTTCTTAAGGATACGGACTCTGCCTCAGCAGCCTTTTTCTTGACAATGACTATCCAAGTTTTTGGTACCAAGTGGGTACTCGCCTTGTTGAATGAAAAGGTAGTTTTAGCTTAACCCTTTTTCC	PALS1	PALS1_e2	ENSE00002453302	MPP5_e2	ENSE00002453302	∆21nt	∆21nt	3'SS	90.9295794258081	0.25978716926693	-90.6697922565412	0.050744248985115	0.0587716720540699	0.027766208524226	2.59662260429602	-0.7701942	-0.84282064	-0.5737611606875817	-0.8083931208848298	-0.4453441	-0.83748126	-0.3466490679420531	-0.3834211081266403
PALS1_e2_T52A	T52A	TTTATTTGTTTACTTATCTGATATCTATACTAGATTTTAAGTGTCTTTCTTATTTTTTTTTTTTTTTTAGATTTTAAGTTTCTTAAGGATACGGACTCTGCCTCAGCAGCCTTTTTCTTGACAATGACTATCCAAGTTTTTGGTACCAAGTGGGTACTCGCCTTGTTGAATGAAAAGGTAGTTTTAGCTTAACCCTTTTTCC	PALS1	PALS1_e2	ENSE00002453302	MPP5_e2	ENSE00002453302	A	sub	Intron up	90.9295794258081	83.4398746373537	-7.48970478845441	77.2727272727273	65.0	85.4166666666667	2.59662260429602	-0.03486848	-0.096910596	-0.024442121386528	-0.0426758229732513	-0.01177828	-0.0019822717	-0.06640625	-0.0087890625
PALS1_e2_T52G	T52G	TTTATTTGTTTACTTATCTGATATCTATACTAGATTTTAAGTGTCTTTCTTGTTTTTTTTTTTTTTTTAGATTTTAAGTTTCTTAAGGATACGGACTCTGCCTCAGCAGCCTTTTTCTTGACAATGACTATCCAAGTTTTTGGTACCAAGTGGGTACTCGCCTTGTTGAATGAAAAGGTAGTTTTAGCTTAACCCTTTTTCC	PALS1	PALS1_e2	ENSE00002453302	MPP5_e2	ENSE00002453302	G	sub	Intron up	90.9295794258081	85.645845572296	-5.28373385351211	75.0	70.0	92.8571428571429	2.59662260429602	-0.0058332384	-0.021116138	0.0087906643748283	0.0519907176494598	-0.008951679	-0.00016257167	-0.0400390625	0.01171875
PALS1_e2_T53A	T53A	TTTATTTGTTTACTTATCTGATATCTATACTAGATTTTAAGTGTCTTTCTTTATTTTTTTTTTTTTTTAGATTTTAAGTTTCTTAAGGATACGGACTCTGCCTCAGCAGCCTTTTTCTTGACAATGACTATCCAAGTTTTTGGTACCAAGTGGGTACTCGCCTTGTTGAATGAAAAGGTAGTTTTAGCTTAACCCTTTTTCC	PALS1	PALS1_e2	ENSE00002453302	MPP5_e2	ENSE00002453302	A	sub	Intron up	90.9295794258081	86.7973278617086	-4.13225156409951	82.4723247232472	77.5252525252525	78.743961352657	2.59662260429602	-0.02319792	-0.06996888	-0.021826297044754	-0.0340974032878875	-0.01154229	-0.0017640889	-0.0693359375	-0.0166015625
PALS1_e2_T53C	T53C	TTTATTTGTTTACTTATCTGATATCTATACTAGATTTTAAGTGTCTTTCTTTCTTTTTTTTTTTTTTTAGATTTTAAGTTTCTTAAGGATACGGACTCTGCCTCAGCAGCCTTTTTCTTGACAATGACTATCCAAGTTTTTGGTACCAAGTGGGTACTCGCCTTGTTGAATGAAAAGGTAGTTTTAGCTTAACCCTTTTTCC	PALS1	PALS1_e2	ENSE00002453302	MPP5_e2	ENSE00002453302	C	sub	Intron up	90.9295794258081	91.0977941986446	0.168214772836495	88.5017421602788	86.2275449101797	83.0357142857143	2.59662260429602	0.016421825	0.025048643	0.0251959413290023	0.132170021533966	0.014126241	0.0010406673	0.0869140625	-0.0126953125
PALS1_e2_T53G	T53G	TTTATTTGTTTACTTATCTGATATCTATACTAGATTTTAAGTGTCTTTCTTTGTTTTTTTTTTTTTTTAGATTTTAAGTTTCTTAAGGATACGGACTCTGCCTCAGCAGCCTTTTTCTTGACAATGACTATCCAAGTTTTTGGTACCAAGTGGGTACTCGCCTTGTTGAATGAAAAGGTAGTTTTAGCTTAACCCTTTTTCC	PALS1	PALS1_e2	ENSE00002453302	MPP5_e2	ENSE00002453302	G	sub	Intron up	90.9295794258081	89.1351511788453	-1.79442824696281	92.3423423423423	78.2442748091603	86.9791666666667	2.59662260429602	0.0063933134	0.0014048815	0.0186799615621566	0.0893138647079467	0.007768467	0.0009690523	0.0048828125	-0.0009765625
PALS1_e2_T54A	T54A	TTTATTTGTTTACTTATCTGATATCTATACTAGATTTTAAGTGTCTTTCTTTTATTTTTTTTTTTTTTAGATTTTAAGTTTCTTAAGGATACGGACTCTGCCTCAGCAGCCTTTTTCTTGACAATGACTATCCAAGTTTTTGGTACCAAGTGGGTACTCGCCTTGTTGAATGAAAAGGTAGTTTTAGCTTAACCCTTTTTCC	PALS1	PALS1_e2	ENSE00002453302	MPP5_e2	ENSE00002453302	A	sub	Intron up	90.9295794258081	84.9882444058565	-5.94133501995161	82.3293172690763	76.3345195729538	70.6935123042506	2.59662260429602	-0.022577673	-0.060510725	-0.0087840557098388	0.0606162250041961	-0.008537829	3.3915043e-05	-0.0517578125	-0.0244140625
PALS1_e2_T54C	T54C	TTTATTTGTTTACTTATCTGATATCTATACTAGATTTTAAGTGTCTTTCTTTTCTTTTTTTTTTTTTTAGATTTTAAGTTTCTTAAGGATACGGACTCTGCCTCAGCAGCCTTTTTCTTGACAATGACTATCCAAGTTTTTGGTACCAAGTGGGTACTCGCCTTGTTGAATGAAAAGGTAGTTTTAGCTTAACCCTTTTTCC	PALS1	PALS1_e2	ENSE00002453302	MPP5_e2	ENSE00002453302	C	sub	Intron up	90.9295794258081	91.4934441723578	0.563864746549692	87.0967741935484	85.3932584269663	86.9426751592357	2.59662260429602	0.020193517	0.039152384	0.0315829366445541	0.1633501648902893	0.03090462	0.003780216	0.0986328125	-0.0126953125
PALS1_e2_T54G	T54G	TTTATTTGTTTACTTATCTGATATCTATACTAGATTTTAAGTGTCTTTCTTTTGTTTTTTTTTTTTTTAGATTTTAAGTTTCTTAAGGATACGGACTCTGCCTCAGCAGCCTTTTTCTTGACAATGACTATCCAAGTTTTTGGTACCAAGTGGGTACTCGCCTTGTTGAATGAAAAGGTAGTTTTAGCTTAACCCTTTTTCC	PALS1	PALS1_e2	ENSE00002453302	MPP5_e2	ENSE00002453302	G	sub	Intron up	90.9295794258081	89.4822457631967	-1.44733366261141	87.434554973822	83.6257309941521	80.5825242718447	2.59662260429602	0.010442972	0.01760152	0.0321205109357833	0.1393501460552215	0.019137576	0.00070536137	0.013671875	0.00390625
PALS1_e2_del51to71	del51to71	TTTATTTGTTTACTTATCTGATATCTATACTAGATTTTAAGTGTCTTTCTTTTTAAGTTTCTTAAGGATACGGACTCTGCCTCAGCAGCCTTTTTCTTGACAATGACTATCCAAGTTTTTGGTACCAAGTGGGTACTCGCCTTGTTGAATGAAAAGGTAGTTTTAGCTTAACCCTTTTTCC	PALS1	PALS1_e2	ENSE00002453302	MPP5_e2	ENSE00002453302	∆21nt	∆21nt	3'SS	90.9295794258081	0.150942583602121	-90.778636842206	0.0	0.0	0.0	2.59662260429602	-0.693633	-0.8218136	-0.5077326819300652	-0.7628964893519878	-0.40213576	-0.6435526	-0.341796875	-0.34033203125
PALS1_e2_T55A	T55A	TTTATTTGTTTACTTATCTGATATCTATACTAGATTTTAAGTGTCTTTCTTTTTATTTTTTTTTTTTTAGATTTTAAGTTTCTTAAGGATACGGACTCTGCCTCAGCAGCCTTTTTCTTGACAATGACTATCCAAGTTTTTGGTACCAAGTGGGTACTCGCCTTGTTGAATGAAAAGGTAGTTTTAGCTTAACCCTTTTTCC	PALS1	PALS1_e2	ENSE00002453302	MPP5_e2	ENSE00002453302	A	sub	Intron up	90.9295794258081	90.4349996287146	-0.494579797093508	86.7153284671533	84.3607305936073	83.1699346405229	2.59662260429602	-0.020338506	-0.054416865	-0.0013499557971954	0.048891395330429	-0.004358396	0.00019824505	-0.0546875	-0.0283203125
PALS1_e2_T55C	T55C	TTTATTTGTTTACTTATCTGATATCTATACTAGATTTTAAGTGTCTTTCTTTTTCTTTTTTTTTTTTTAGATTTTAAGTTTCTTAAGGATACGGACTCTGCCTCAGCAGCCTTTTTCTTGACAATGACTATCCAAGTTTTTGGTACCAAGTGGGTACTCGCCTTGTTGAATGAAAAGGTAGTTTTAGCTTAACCCTTTTTCC	PALS1	PALS1_e2	ENSE00002453302	MPP5_e2	ENSE00002453302	C	sub	Intron up	90.9295794258081	91.8413656835294	0.911786257721292	90.0684931506849	85.6156501726122	88.663282571912	2.59662260429602	0.02337414	0.043984205	0.036153495311737	0.1700558066368103	0.023939505	0.0021973252	0.1123046875	-0.0205078125
PALS1_e2_T55G	T55G	TTTATTTGTTTACTTATCTGATATCTATACTAGATTTTAAGTGTCTTTCTTTTTGTTTTTTTTTTTTTAGATTTTAAGTTTCTTAAGGATACGGACTCTGCCTCAGCAGCCTTTTTCTTGACAATGACTATCCAAGTTTTTGGTACCAAGTGGGTACTCGCCTTGTTGAATGAAAAGGTAGTTTTAGCTTAACCCTTTTTCC	PALS1	PALS1_e2	ENSE00002453302	MPP5_e2	ENSE00002453302	G	sub	Intron up	90.9295794258081	89.1194159250574	-1.81016350075071	87.7216916780355	81.3034188034188	82.8187919463087	2.59662260429602	0.014742047	0.025535226	0.0353857576847076	0.1489915549755096	0.018012643	0.0025437474	0.009765625	-0.0048828125
PALS1_e2_del56to76	del56to76	TTTATTTGTTTACTTATCTGATATCTATACTAGATTTTAAGTGTCTTTCTTTTTTAGTTTCTTAAGGATACGGACTCTGCCTCAGCAGCCTTTTTCTTGACAATGACTATCCAAGTTTTTGGTACCAAGTGGGTACTCGCCTTGTTGAATGAAAAGGTAGTTTTAGCTTAACCCTTTTTCC	PALS1	PALS1_e2	ENSE00002453302	MPP5_e2	ENSE00002453302	∆21nt	∆21nt	3'SS	90.9295794258081	0.270350600682046	-90.6592288251261	0.0	0.0	0.0	2.59662260429602	-0.6239513	-0.7495056	-0.3926435112953186	-0.5985911190509796	-0.31427824	-0.51122874	-0.312255859375	-0.1630859375
PALS1_e2_T56A	T56A	TTTATTTGTTTACTTATCTGATATCTATACTAGATTTTAAGTGTCTTTCTTTTTTATTTTTTTTTTTTAGATTTTAAGTTTCTTAAGGATACGGACTCTGCCTCAGCAGCCTTTTTCTTGACAATGACTATCCAAGTTTTTGGTACCAAGTGGGTACTCGCCTTGTTGAATGAAAAGGTAGTTTTAGCTTAACCCTTTTTCC	PALS1	PALS1_e2	ENSE00002453302	MPP5_e2	ENSE00002453302	A	sub	Intron up	90.9295794258081	88.610695438954	-2.3188839868541	85.2897473997028	81.3688212927757	79.549114331723	2.59662260429602	-0.017199367	-0.060203284	-0.0131103694438934	0.033297061920166	-0.008860141	4.4435263e-05	-0.0537109375	-0.0244140625
PALS1_e2_T56C	T56C	TTTATTTGTTTACTTATCTGATATCTATACTAGATTTTAAGTGTCTTTCTTTTTTCTTTTTTTTTTTTAGATTTTAAGTTTCTTAAGGATACGGACTCTGCCTCAGCAGCCTTTTTCTTGACAATGACTATCCAAGTTTTTGGTACCAAGTGGGTACTCGCCTTGTTGAATGAAAAGGTAGTTTTAGCTTAACCCTTTTTCC	PALS1	PALS1_e2	ENSE00002453302	MPP5_e2	ENSE00002453302	C	sub	Intron up	90.9295794258081	91.9288078643782	0.999228438570099	90.2222222222222	86.6185897435897	86.4832535885168	2.59662260429602	0.028659314	0.05208695	0.0432141870260238	0.1833641231060028	0.02573219	0.0046084225	0.1181640625	-0.0126953125
PALS1_e2_T56G	T56G	TTTATTTGTTTACTTATCTGATATCTATACTAGATTTTAAGTGTCTTTCTTTTTTGTTTTTTTTTTTTAGATTTTAAGTTTCTTAAGGATACGGACTCTGCCTCAGCAGCCTTTTTCTTGACAATGACTATCCAAGTTTTTGGTACCAAGTGGGTACTCGCCTTGTTGAATGAAAAGGTAGTTTTAGCTTAACCCTTTTTCC	PALS1	PALS1_e2	ENSE00002453302	MPP5_e2	ENSE00002453302	G	sub	Intron up	90.9295794258081	90.1279198258429	-0.80165959996521	90.1601830663616	83.5144927536232	82.9787234042553	2.59662260429602	0.018389642	0.03077215	0.0371154844760894	0.1344847381114959	0.031857967	0.0044264495	0.0078125	-0.0087890625
PALS1_e2_T57A	T57A	TTTATTTGTTTACTTATCTGATATCTATACTAGATTTTAAGTGTCTTTCTTTTTTTATTTTTTTTTTTAGATTTTAAGTTTCTTAAGGATACGGACTCTGCCTCAGCAGCCTTTTTCTTGACAATGACTATCCAAGTTTTTGGTACCAAGTGGGTACTCGCCTTGTTGAATGAAAAGGTAGTTTTAGCTTAACCCTTTTTCC	PALS1	PALS1_e2	ENSE00002453302	MPP5_e2	ENSE00002453302	A	sub	Intron up	90.9295794258081	85.0123975863978	-5.9171818394103	83.7037037037037	74.402390438247	76.1842105263158	2.59662260429602	-0.027138323	-0.076286525	-0.0195574462413787	-0.0300517976284027	-0.0126725435	-0.0009216964	-0.0517578125	-0.025390625
PALS1_e2_T57C	T57C	TTTATTTGTTTACTTATCTGATATCTATACTAGATTTTAAGTGTCTTTCTTTTTTTCTTTTTTTTTTTAGATTTTAAGTTTCTTAAGGATACGGACTCTGCCTCAGCAGCCTTTTTCTTGACAATGACTATCCAAGTTTTTGGTACCAAGTGGGTACTCGCCTTGTTGAATGAAAAGGTAGTTTTAGCTTAACCCTTTTTCC	PALS1	PALS1_e2	ENSE00002453302	MPP5_e2	ENSE00002453302	C	sub	Intron up	90.9295794258081	92.0998191034371	1.17023967762899	87.7510040160643	87.0860927152318	86.7383512544803	2.59662260429602	0.02842167	0.051662177	0.0468596369028091	0.1769982576370239	0.026287615	0.0043669045	0.1513671875	-0.0166015625
PALS1_e2_del57to77	del57to77	TTTATTTGTTTACTTATCTGATATCTATACTAGATTTTAAGTGTCTTTCTTTTTTTGTTTCTTAAGGATACGGACTCTGCCTCAGCAGCCTTTTTCTTGACAATGACTATCCAAGTTTTTGGTACCAAGTGGGTACTCGCCTTGTTGAATGAAAAGGTAGTTTTAGCTTAACCCTTTTTCC	PALS1	PALS1_e2	ENSE00002453302	MPP5_e2	ENSE00002453302	∆21nt	∆21nt	3'SS	90.9295794258081	1.17576641085536	-89.7538130149527	0.0	0.0	0.0	2.59662260429602	-0.4716499	-0.48743522	-0.2573679536581039	-0.2818011045455932	-0.27370554	-0.494812	-0.0947265625	-0.126953125
PALS1_e2_T57G	T57G	TTTATTTGTTTACTTATCTGATATCTATACTAGATTTTAAGTGTCTTTCTTTTTTTGTTTTTTTTTTTAGATTTTAAGTTTCTTAAGGATACGGACTCTGCCTCAGCAGCCTTTTTCTTGACAATGACTATCCAAGTTTTTGGTACCAAGTGGGTACTCGCCTTGTTGAATGAAAAGGTAGTTTTAGCTTAACCCTTTTTCC	PALS1	PALS1_e2	ENSE00002453302	MPP5_e2	ENSE00002453302	G	sub	Intron up	90.9295794258081	92.2197502641454	1.29017083833729	91.0820451843044	87.0909090909091	86.9955156950673	2.59662260429602	0.018242002	0.02991423	0.0394667387008667	0.1362901031970977	0.027575538	0.004579723	0.0263671875	-0.0068359375
PALS1_e2_T58A	T58A	TTTATTTGTTTACTTATCTGATATCTATACTAGATTTTAAGTGTCTTTCTTTTTTTTATTTTTTTTTTAGATTTTAAGTTTCTTAAGGATACGGACTCTGCCTCAGCAGCCTTTTTCTTGACAATGACTATCCAAGTTTTTGGTACCAAGTGGGTACTCGCCTTGTTGAATGAAAAGGTAGTTTTAGCTTAACCCTTTTTCC	PALS1	PALS1_e2	ENSE00002453302	MPP5_e2	ENSE00002453302	A	sub	Intron up	90.9295794258081	89.0808677256402	-1.8487117001679	84.020618556701	83.3049403747871	76.5486725663717	2.59662260429602	-0.027783126	-0.071924984	-0.0183886885643005	-0.0325560867786407	-0.0072877854	-0.0011649728	-0.0673828125	-0.0185546875
PALS1_e2_T58C	T58C	TTTATTTGTTTACTTATCTGATATCTATACTAGATTTTAAGTGTCTTTCTTTTTTTTCTTTTTTTTTTAGATTTTAAGTTTCTTAAGGATACGGACTCTGCCTCAGCAGCCTTTTTCTTGACAATGACTATCCAAGTTTTTGGTACCAAGTGGGTACTCGCCTTGTTGAATGAAAAGGTAGTTTTAGCTTAACCCTTTTTCC	PALS1	PALS1_e2	ENSE00002453302	MPP5_e2	ENSE00002453302	C	sub	Intron up	90.9295794258081	91.6700893011533	0.740509875345197	88.7130801687764	85.6091578086672	87.9347826086957	2.59662260429602	0.024966896	0.05234945	0.0477091968059539	0.1782521307468414	0.027475536	0.0044395328	0.1337890625	-0.009765625
PALS1_e2_T58G	T58G	TTTATTTGTTTACTTATCTGATATCTATACTAGATTTTAAGTGTCTTTCTTTTTTTTGTTTTTTTTTTAGATTTTAAGTTTCTTAAGGATACGGACTCTGCCTCAGCAGCCTTTTTCTTGACAATGACTATCCAAGTTTTTGGTACCAAGTGGGTACTCGCCTTGTTGAATGAAAAGGTAGTTTTAGCTTAACCCTTTTTCC	PALS1	PALS1_e2	ENSE00002453302	MPP5_e2	ENSE00002453302	G	sub	Intron up	90.9295794258081	91.3155544422657	0.385975016457596	89.55078125	85.69218870843	84.9806201550388	2.59662260429602	0.012317508	0.021029234	0.0372807085514068	0.1103917360305786	0.027852878	0.004396558	0.013671875	0.0087890625
PALS1_e2_T59A	T59A	TTTATTTGTTTACTTATCTGATATCTATACTAGATTTTAAGTGTCTTTCTTTTTTTTTATTTTTTTTTAGATTTTAAGTTTCTTAAGGATACGGACTCTGCCTCAGCAGCCTTTTTCTTGACAATGACTATCCAAGTTTTTGGTACCAAGTGGGTACTCGCCTTGTTGAATGAAAAGGTAGTTTTAGCTTAACCCTTTTTCC	PALS1	PALS1_e2	ENSE00002453302	MPP5_e2	ENSE00002453302	A	sub	Intron up	90.9295794258081	88.3216859007417	-2.60789352506641	83.595922150139	81.6188870151771	76.3771186440678	2.59662260429602	-0.016684413	-0.041192293	-0.0218686461448669	-0.0433821380138397	-0.012040675	-0.00081047416	-0.0859375	-0.0029296875
PALS1_e2_T59C	T59C	TTTATTTGTTTACTTATCTGATATCTATACTAGATTTTAAGTGTCTTTCTTTTTTTTTCTTTTTTTTTAGATTTTAAGTTTCTTAAGGATACGGACTCTGCCTCAGCAGCCTTTTTCTTGACAATGACTATCCAAGTTTTTGGTACCAAGTGGGTACTCGCCTTGTTGAATGAAAAGGTAGTTTTAGCTTAACCCTTTTTCC	PALS1	PALS1_e2	ENSE00002453302	MPP5_e2	ENSE00002453302	C	sub	Intron up	90.9295794258081	91.3184155531222	0.388836127314096	89.0233362143475	85.2617079889807	86.5248226950355	2.59662260429602	0.022966146	0.049230963	0.0478876233100891	0.1678440272808075	0.027554572	0.0014595389	0.1318359375	-0.005859375
PALS1_e2_T59G	T59G	TTTATTTGTTTACTTATCTGATATCTATACTAGATTTTAAGTGTCTTTCTTTTTTTTTGTTTTTTTTTAGATTTTAAGTTTCTTAAGGATACGGACTCTGCCTCAGCAGCCTTTTTCTTGACAATGACTATCCAAGTTTTTGGTACCAAGTGGGTACTCGCCTTGTTGAATGAAAAGGTAGTTTTAGCTTAACCCTTTTTCC	PALS1	PALS1_e2	ENSE00002453302	MPP5_e2	ENSE00002453302	G	sub	Intron up	90.9295794258081	90.9176680552556	-0.0119113705525087	90.1376146788991	84.6650998824912	85.4217854217854	2.59662260429602	0.007690698	0.013881952	0.029879093170166	0.1042910814285278	0.026067972	0.0034682155	0.0126953125	0.0146484375
PALS1_e2_T60A	T60A	TTTATTTGTTTACTTATCTGATATCTATACTAGATTTTAAGTGTCTTTCTTTTTTTTTTATTTTTTTTAGATTTTAAGTTTCTTAAGGATACGGACTCTGCCTCAGCAGCCTTTTTCTTGACAATGACTATCCAAGTTTTTGGTACCAAGTGGGTACTCGCCTTGTTGAATGAAAAGGTAGTTTTAGCTTAACCCTTTTTCC	PALS1	PALS1_e2	ENSE00002453302	MPP5_e2	ENSE00002453302	A	sub	Intron up	90.9295794258081	87.3336530053581	-3.59592642045	79.6875	80.3030303030303	74.6376811594203	2.59662260429602	-0.0311265	-0.06712186	-0.0176881551742553	-0.0307728946208953	-0.01094085	-0.0010068715	-0.0869140625	-0.0107421875
PALS1_e2_T60C	T60C	TTTATTTGTTTACTTATCTGATATCTATACTAGATTTTAAGTGTCTTTCTTTTTTTTTTCTTTTTTTTAGATTTTAAGTTTCTTAAGGATACGGACTCTGCCTCAGCAGCCTTTTTCTTGACAATGACTATCCAAGTTTTTGGTACCAAGTGGGTACTCGCCTTGTTGAATGAAAAGGTAGTTTTAGCTTAACCCTTTTTCC	PALS1	PALS1_e2	ENSE00002453302	MPP5_e2	ENSE00002453302	C	sub	Intron up	90.9295794258081	91.7619306004	0.832351174591894	91.8230563002681	87.2787610619469	83.6431226765799	2.59662260429602	0.016210943	0.033945292	0.0436752438545227	0.1499563455581665	0.030275747	0.0033450723	0.1181640625	0.0009765625
PALS1_e2_T60G	T60G	TTTATTTGTTTACTTATCTGATATCTATACTAGATTTTAAGTGTCTTTCTTTTTTTTTTGTTTTTTTTAGATTTTAAGTTTCTTAAGGATACGGACTCTGCCTCAGCAGCCTTTTTCTTGACAATGACTATCCAAGTTTTTGGTACCAAGTGGGTACTCGCCTTGTTGAATGAAAAGGTAGTTTTAGCTTAACCCTTTTTCC	PALS1	PALS1_e2	ENSE00002453302	MPP5_e2	ENSE00002453302	G	sub	Intron up	90.9295794258081	89.8005303696874	-1.1290490561207	87.7394636015326	82.560418027433	84.2651757188498	2.59662260429602	0.0021778643	0.00074645877	0.0192179083824157	0.0674865543842315	0.012385756	0.0008544624	-0.0146484375	0.0078125
PALS1_e2_T61A	T61A	TTTATTTGTTTACTTATCTGATATCTATACTAGATTTTAAGTGTCTTTCTTTTTTTTTTTATTTTTTTAGATTTTAAGTTTCTTAAGGATACGGACTCTGCCTCAGCAGCCTTTTTCTTGACAATGACTATCCAAGTTTTTGGTACCAAGTGGGTACTCGCCTTGTTGAATGAAAAGGTAGTTTTAGCTTAACCCTTTTTCC	PALS1	PALS1_e2	ENSE00002453302	MPP5_e2	ENSE00002453302	A	sub	Intron up	90.9295794258081	84.3632430236893	-6.5663364021188	77.304347826087	74.499677211104	70.9650582362729	2.59662260429602	-0.051789522	-0.11084649	-0.0349694490432739	-0.0767885446548461	-0.02283986	-0.000410527	-0.08935546875	-0.009765625
PALS1_e2_del58to78	del58to78	TTTATTTGTTTACTTATCTGATATCTATACTAGATTTTAAGTGTCTTTCTTTTTTTTTTTCTTAAGGATACGGACTCTGCCTCAGCAGCCTTTTTCTTGACAATGACTATCCAAGTTTTTGGTACCAAGTGGGTACTCGCCTTGTTGAATGAAAAGGTAGTTTTAGCTTAACCCTTTTTCC	PALS1	PALS1_e2	ENSE00002453302	MPP5_e2	ENSE00002453302	∆21nt	∆21nt	3'SS	90.9295794258081	2.85291840032234	-88.0766610254858	0.0	0.0	0.684931506849315	2.59662260429602	-0.46018162	-0.47342536	-0.2619032859802246	-0.2890937328338623	-0.26844	-0.49702585	-0.0869140625	-0.14453125
PALS1_e2_T61C	T61C	TTTATTTGTTTACTTATCTGATATCTATACTAGATTTTAAGTGTCTTTCTTTTTTTTTTTCTTTTTTTAGATTTTAAGTTTCTTAAGGATACGGACTCTGCCTCAGCAGCCTTTTTCTTGACAATGACTATCCAAGTTTTTGGTACCAAGTGGGTACTCGCCTTGTTGAATGAAAAGGTAGTTTTAGCTTAACCCTTTTTCC	PALS1	PALS1_e2	ENSE00002453302	MPP5_e2	ENSE00002453302	C	sub	Intron up	90.9295794258081	91.1080309155869	0.178451489778797	89.4	84.2022116903634	87.3118279569893	2.59662260429602	0.012084067	0.02342692	0.0400444567203521	0.1101434230804443	0.028051317	0.0038011074	0.0634765625	0.0087890625
PALS1_e2_T61G	T61G	TTTATTTGTTTACTTATCTGATATCTATACTAGATTTTAAGTGTCTTTCTTTTTTTTTTTGTTTTTTTAGATTTTAAGTTTCTTAAGGATACGGACTCTGCCTCAGCAGCCTTTTTCTTGACAATGACTATCCAAGTTTTTGGTACCAAGTGGGTACTCGCCTTGTTGAATGAAAAGGTAGTTTTAGCTTAACCCTTTTTCC	PALS1	PALS1_e2	ENSE00002453302	MPP5_e2	ENSE00002453302	G	sub	Intron up	90.9295794258081	85.8201808834909	-5.1093985423172	81.0810810810811	75.886524822695	77.5388291517324	2.59662260429602	-0.011801034	-0.021014124	0.0006501525640487	0.024287074804306	0.0079214275	0.0014365017	-0.048828125	-0.001953125
PALS1_e2_T62A	T62A	TTTATTTGTTTACTTATCTGATATCTATACTAGATTTTAAGTGTCTTTCTTTTTTTTTTTTATTTTTTAGATTTTAAGTTTCTTAAGGATACGGACTCTGCCTCAGCAGCCTTTTTCTTGACAATGACTATCCAAGTTTTTGGTACCAAGTGGGTACTCGCCTTGTTGAATGAAAAGGTAGTTTTAGCTTAACCCTTTTTCC	PALS1	PALS1_e2	ENSE00002453302	MPP5_e2	ENSE00002453302	A	sub	Intron up	90.9295794258081	88.637979144841	-2.29160028096711	86.9496855345912	82.2946175637394	77.4091627172196	2.59662260429602	-0.011844128	-0.022459239	0.0089477151632308	0.0376809835433959	0.0013792366	-0.00010997057	0.05078125	0.0146484375
PALS1_e2_T62C	T62C	TTTATTTGTTTACTTATCTGATATCTATACTAGATTTTAAGTGTCTTTCTTTTTTTTTTTTCTTTTTTAGATTTTAAGTTTCTTAAGGATACGGACTCTGCCTCAGCAGCCTTTTTCTTGACAATGACTATCCAAGTTTTTGGTACCAAGTGGGTACTCGCCTTGTTGAATGAAAAGGTAGTTTTAGCTTAACCCTTTTTCC	PALS1	PALS1_e2	ENSE00002453302	MPP5_e2	ENSE00002453302	C	sub	Intron up	90.9295794258081	91.7298230303377	0.800243604529594	87.603305785124	88.0733944954129	83.9041095890411	2.59662260429602	0.038258255	0.07124078	0.0497209131717681	0.182680606842041	0.028739333	0.0053997934	0.2373046875	0.00390625
PALS1_e2_T62G	T62G	TTTATTTGTTTACTTATCTGATATCTATACTAGATTTTAAGTGTCTTTCTTTTTTTTTTTTGTTTTTTAGATTTTAAGTTTCTTAAGGATACGGACTCTGCCTCAGCAGCCTTTTTCTTGACAATGACTATCCAAGTTTTTGGTACCAAGTGGGTACTCGCCTTGTTGAATGAAAAGGTAGTTTTAGCTTAACCCTTTTTCC	PALS1	PALS1_e2	ENSE00002453302	MPP5_e2	ENSE00002453302	G	sub	Intron up	90.9295794258081	92.3787589942355	1.44917956842739	89.0094979647219	88.3795309168444	85.1994851994852	2.59662260429602	0.016801685	0.029841542	0.0299995243549346	0.0936588943004608	0.022020444	0.0031092465	0.1220703125	0.013671875
PALS1_e2_del50to55	del50to55	TTTATTTGTTTACTTATCTGATATCTATACTAGATTTTAAGTGTCTTTCTTTTTTTTTTTTTAGATTTTAAGTTTCTTAAGGATACGGACTCTGCCTCAGCAGCCTTTTTCTTGACAATGACTATCCAAGTTTTTGGTACCAAGTGGGTACTCGCCTTGTTGAATGAAAAGGTAGTTTTAGCTTAACCCTTTTTCC	PALS1	PALS1_e2	ENSE00002453302	MPP5_e2	ENSE00002453302	∆6nt	∆6nt	Intron up	90.9295794258081	91.7181816415412	0.788602215733092	88.2133995037221	85.8260019550342	87.5852660300136	2.59662260429602	0.0023709238	0.022056073	0.0372010916471481	0.1601050794124603	0.0565892	0.0029813051	0.0009765625	0.06640625
PALS1_e2_T63A	T63A	TTTATTTGTTTACTTATCTGATATCTATACTAGATTTTAAGTGTCTTTCTTTTTTTTTTTTTATTTTTAGATTTTAAGTTTCTTAAGGATACGGACTCTGCCTCAGCAGCCTTTTTCTTGACAATGACTATCCAAGTTTTTGGTACCAAGTGGGTACTCGCCTTGTTGAATGAAAAGGTAGTTTTAGCTTAACCCTTTTTCC	PALS1	PALS1_e2	ENSE00002453302	MPP5_e2	ENSE00002453302	A	sub	Intron up	90.9295794258081	90.0546386325802	-0.874940793227907	91.3385826771654	84.6153846153846	79.5918367346939	2.59662260429602	-0.029010624	-0.05576873	-0.0204338654875755	-0.0378935635089874	-0.012821153	-0.0009070933	-0.0283203125	0.017578125
PALS1_e2_T63C	T63C	TTTATTTGTTTACTTATCTGATATCTATACTAGATTTTAAGTGTCTTTCTTTTTTTTTTTTTCTTTTTAGATTTTAAGTTTCTTAAGGATACGGACTCTGCCTCAGCAGCCTTTTTCTTGACAATGACTATCCAAGTTTTTGGTACCAAGTGGGTACTCGCCTTGTTGAATGAAAAGGTAGTTTTAGCTTAACCCTTTTTCC	PALS1	PALS1_e2	ENSE00002453302	MPP5_e2	ENSE00002453302	C	sub	Intron up	90.9295794258081	90.5683756288407	-0.361203796967402	88.7179487179487	82.8512396694215	87.2727272727273	2.59662260429602	0.027485847	0.04894793	0.0401871055364608	0.1410900354385376	0.028292999	0.00459376	0.1591796875	0.0126953125
PALS1_e2_T63G	T63G	TTTATTTGTTTACTTATCTGATATCTATACTAGATTTTAAGTGTCTTTCTTTTTTTTTTTTTGTTTTTAGATTTTAAGTTTCTTAAGGATACGGACTCTGCCTCAGCAGCCTTTTTCTTGACAATGACTATCCAAGTTTTTGGTACCAAGTGGGTACTCGCCTTGTTGAATGAAAAGGTAGTTTTAGCTTAACCCTTTTTCC	PALS1	PALS1_e2	ENSE00002453302	MPP5_e2	ENSE00002453302	G	sub	Intron up	90.9295794258081	88.3866610087875	-2.5429184170206	87.0109546165884	80.5299539170507	80.1408450704225	2.59662260429602	-0.015921742	-0.0398418	-0.0016928911209106	0.0448616743087768	0.011551842	0.0005671382	-0.005859375	0.017578125
