## Supplementary Table 12 for "OpenSplice: the impact of half a million mutations on the alternative splicing of 600 human exons": supplementary_table_FINAL_PLOTTING_UNIVERSE_complete_case_unique_ntseq.tsv (part 294 of 302)

variant_id	variant_token	nt_seq	gene	exon_id	ensembl_exon_id	exon_id_archive	ensembl_exon_id_archive	mut	mut_type	region	wt_psi	psi	delta_psi	psi_r1	psi_r2	psi_r3	se_wt_psi	spliceai_minigene__spliceai_minigene_delta_mean	spliceai_genome__spliceai_genome_delta_mean	pangolin_minigene__pangolin_minigene_mean_delta_signed	pangolin_genome__pangolin_genome_mean_delta_signed	splicetransformer_minigene__splice_transformer_minigene_delta_mean	splicetransformer_genome__splice_transformer_genomic_delta_mean	alphagenome_genome__mean_delta_splice	alphagenome_minigene__alphagenome_minigene_delta_mean
PALS1_e2_del62to82	del62to82	TTTATTTGTTTACTTATCTGATATCTATACTAGATTTTAAGTGTCTTTCTTTTTTTTTTTTTTAAGGATACGGACTCTGCCTCAGCAGCCTTTTTCTTGACAATGACTATCCAAGTTTTTGGTACCAAGTGGGTACTCGCCTTGTTGAATGAAAAGGTAGTTTTAGCTTAACCCTTTTTCC	PALS1	PALS1_e2	ENSE00002453302	MPP5_e2	ENSE00002453302	∆21nt	∆21nt	3'SS	90.9295794258081	1.89399887811408	-89.035580547694	0.0	0.0	0.0	2.59662260429602	-0.45373207	-0.44497672	-0.2624478787183761	-0.2913242876529693	-0.26379323	-0.49313092	-0.0322265625	-0.140625
PALS1_e2_T64A	T64A	TTTATTTGTTTACTTATCTGATATCTATACTAGATTTTAAGTGTCTTTCTTTTTTTTTTTTTTATTTTAGATTTTAAGTTTCTTAAGGATACGGACTCTGCCTCAGCAGCCTTTTTCTTGACAATGACTATCCAAGTTTTTGGTACCAAGTGGGTACTCGCCTTGTTGAATGAAAAGGTAGTTTTAGCTTAACCCTTTTTCC	PALS1	PALS1_e2	ENSE00002453302	MPP5_e2	ENSE00002453302	A	sub	Intron up	90.9295794258081	91.5592093782533	0.629629952445199	84.0425531914894	83.739837398374	92.3076923076923	2.59662260429602	-0.0076666176	-0.006999254	-0.0085177049040794	0.03046715259552	-0.020836264	-0.0019762516	0.0224609375	0.0205078125
PALS1_e2_T64C	T64C	TTTATTTGTTTACTTATCTGATATCTATACTAGATTTTAAGTGTCTTTCTTTTTTTTTTTTTTCTTTTAGATTTTAAGTTTCTTAAGGATACGGACTCTGCCTCAGCAGCCTTTTTCTTGACAATGACTATCCAAGTTTTTGGTACCAAGTGGGTACTCGCCTTGTTGAATGAAAAGGTAGTTTTAGCTTAACCCTTTTTCC	PALS1	PALS1_e2	ENSE00002453302	MPP5_e2	ENSE00002453302	C	sub	Intron up	90.9295794258081	89.439719635361	-1.4898597904471	91.304347826087	86.9565217391305	74.5762711864407	2.59662260429602	0.02812633	0.055119246	0.0444436520338058	0.1884923279285431	0.030982181	0.00489673	0.2001953125	0.02734375
PALS1_e2_del64to69	del64to69	TTTATTTGTTTACTTATCTGATATCTATACTAGATTTTAAGTGTCTTTCTTTTTTTTTTTTTTGATTTTAAGTTTCTTAAGGATACGGACTCTGCCTCAGCAGCCTTTTTCTTGACAATGACTATCCAAGTTTTTGGTACCAAGTGGGTACTCGCCTTGTTGAATGAAAAGGTAGTTTTAGCTTAACCCTTTTTCC	PALS1	PALS1_e2	ENSE00002453302	MPP5_e2	ENSE00002453302	∆6nt	∆6nt	3'SS	90.9295794258081	2.87500254460563	-88.0545768812025	0.551267916207277	0.709677419354839	1.06382978723404	2.59662260429602	-0.61836207	-0.70844924	-0.4440703900618246	-0.6665150279104637	-0.2670428	-0.5024601	-0.3365467563271522	-0.3837803602218628
PALS1_e2_T64G	T64G	TTTATTTGTTTACTTATCTGATATCTATACTAGATTTTAAGTGTCTTTCTTTTTTTTTTTTTTGTTTTAGATTTTAAGTTTCTTAAGGATACGGACTCTGCCTCAGCAGCCTTTTTCTTGACAATGACTATCCAAGTTTTTGGTACCAAGTGGGTACTCGCCTTGTTGAATGAAAAGGTAGTTTTAGCTTAACCCTTTTTCC	PALS1	PALS1_e2	ENSE00002453302	MPP5_e2	ENSE00002453302	G	sub	Intron up	90.9295794258081	90.405306245915	-0.524273179893109	87.9310344827586	84.8039215686275	82.6315789473684	2.59662260429602	0.0026426017	0.0068551004	0.0178067088127136	0.0653609335422515	0.00096967816	-5.850196e-05	0.048828125	0.029296875
PALS1_e2_del65to85	del65to85	TTTATTTGTTTACTTATCTGATATCTATACTAGATTTTAAGTGTCTTTCTTTTTTTTTTTTTTTAGGATACGGACTCTGCCTCAGCAGCCTTTTTCTTGACAATGACTATCCAAGTTTTTGGTACCAAGTGGGTACTCGCCTTGTTGAATGAAAAGGTAGTTTTAGCTTAACCCTTTTTCC	PALS1	PALS1_e2	ENSE00002453302	MPP5_e2	ENSE00002453302	∆21nt	∆21nt	3'SS	90.9295794258081	1.8888096181431	-89.040769807665	0.0	0.0	0.0	2.59662260429602	-0.41969016	-0.36809626	-0.2380832582712173	-0.2468672394752502	-0.2881205	-0.49087438	0.0908203125	-0.185546875
PALS1_e2_T65A	T65A	TTTATTTGTTTACTTATCTGATATCTATACTAGATTTTAAGTGTCTTTCTTTTTTTTTTTTTTTATTTAGATTTTAAGTTTCTTAAGGATACGGACTCTGCCTCAGCAGCCTTTTTCTTGACAATGACTATCCAAGTTTTTGGTACCAAGTGGGTACTCGCCTTGTTGAATGAAAAGGTAGTTTTAGCTTAACCCTTTTTCC	PALS1	PALS1_e2	ENSE00002453302	MPP5_e2	ENSE00002453302	A	sub	Intron up	90.9295794258081	83.8800937629399	-7.04948566286821	80.8823529411765	69.4063926940639	79.2682926829268	2.59662260429602	-0.08502212	-0.17842588	-0.062186449766159	-0.1753727048635482	-0.046653688	-0.0014527738	-0.16796875	-0.037109375
PALS1_e2_del65to70	del65to70	TTTATTTGTTTACTTATCTGATATCTATACTAGATTTTAAGTGTCTTTCTTTTTTTTTTTTTTTATTTTAAGTTTCTTAAGGATACGGACTCTGCCTCAGCAGCCTTTTTCTTGACAATGACTATCCAAGTTTTTGGTACCAAGTGGGTACTCGCCTTGTTGAATGAAAAGGTAGTTTTAGCTTAACCCTTTTTCC	PALS1	PALS1_e2	ENSE00002453302	MPP5_e2	ENSE00002453302	∆6nt	∆6nt	3'SS	90.9295794258081	4.82155475201694	-86.1080246737912	1.93548387096774	0.778210116731518	1.33928571428571	2.59662260429602	-0.5958464	-0.68231833	-0.4262915138669996	-0.6377101093617057	-0.27424225	-0.50358	-0.3311762548983097	-0.3583948016166687
PALS1_e2_T65G	T65G	TTTATTTGTTTACTTATCTGATATCTATACTAGATTTTAAGTGTCTTTCTTTTTTTTTTTTTTTGTTTAGATTTTAAGTTTCTTAAGGATACGGACTCTGCCTCAGCAGCCTTTTTCTTGACAATGACTATCCAAGTTTTTGGTACCAAGTGGGTACTCGCCTTGTTGAATGAAAAGGTAGTTTTAGCTTAACCCTTTTTCC	PALS1	PALS1_e2	ENSE00002453302	MPP5_e2	ENSE00002453302	G	sub	Intron up	90.9295794258081	82.6292343643252	-8.30034506148291	100.0	63.1578947368421	91.4285714285714	2.59662260429602	-0.07389128	-0.16155154	-0.0601480603218078	-0.1625228822231292	-0.061180294	0.00030723214	-0.15673828125	-0.0439453125
PALS1_e2_del50to52	del50to52	TTTATTTGTTTACTTATCTGATATCTATACTAGATTTTAAGTGTCTTTCTTTTTTTTTTTTTTTTAGATTTTAAGTTTCTTAAGGATACGGACTCTGCCTCAGCAGCCTTTTTCTTGACAATGACTATCCAAGTTTTTGGTACCAAGTGGGTACTCGCCTTGTTGAATGAAAAGGTAGTTTTAGCTTAACCCTTTTTCC	PALS1	PALS1_e2	ENSE00002453302	MPP5_e2	ENSE00002453302	∆3nt	∆3nt	Intron up	90.9295794258081	89.6173151975005	-1.3122642283076	71.6049382716049	84.8484848484848	84.7826086956522	2.59662260429602	0.010754049	0.06541723	0.0338471829891204	0.1195770800113678	0.06989032	0.004018873	0.017578125	0.0263671875
PALS1_e2_T66A	T66A	TTTATTTGTTTACTTATCTGATATCTATACTAGATTTTAAGTGTCTTTCTTTTTTTTTTTTTTTTATTAGATTTTAAGTTTCTTAAGGATACGGACTCTGCCTCAGCAGCCTTTTTCTTGACAATGACTATCCAAGTTTTTGGTACCAAGTGGGTACTCGCCTTGTTGAATGAAAAGGTAGTTTTAGCTTAACCCTTTTTCC	PALS1	PALS1_e2	ENSE00002453302	MPP5_e2	ENSE00002453302	A	sub	Intron up	90.9295794258081	74.8031254621906	-16.1264539636175	61.4583333333333	62.7906976744186	52.9411764705882	2.59662260429602	-0.15158752	-0.32109892	-0.1319705098867416	-0.3409963697195053	-0.08787966	-0.006388247	-0.242431640625	-0.1337890625
PALS1_e2_del66to86	del66to86	TTTATTTGTTTACTTATCTGATATCTATACTAGATTTTAAGTGTCTTTCTTTTTTTTTTTTTTTTGGATACGGACTCTGCCTCAGCAGCCTTTTTCTTGACAATGACTATCCAAGTTTTTGGTACCAAGTGGGTACTCGCCTTGTTGAATGAAAAGGTAGTTTTAGCTTAACCCTTTTTCC	PALS1	PALS1_e2	ENSE00002453302	MPP5_e2	ENSE00002453302	∆21nt	∆21nt	3'SS	90.9295794258081	0.209716380784061	-90.719863045024	0.0	0.0	0.0	2.59662260429602	-0.68976814	-0.8143232	-0.5626224800944328	-0.7930983696132898	-0.44807127	-0.8209745	-0.343505859375	-0.3936767578125
PALS1_e2_del67to87	del67to87	TTTATTTGTTTACTTATCTGATATCTATACTAGATTTTAAGTGTCTTTCTTTTTTTTTTTTTTTTTGATACGGACTCTGCCTCAGCAGCCTTTTTCTTGACAATGACTATCCAAGTTTTTGGTACCAAGTGGGTACTCGCCTTGTTGAATGAAAAGGTAGTTTTAGCTTAACCCTTTTTCC	PALS1	PALS1_e2	ENSE00002453302	MPP5_e2	ENSE00002453302	∆21nt	∆21nt	3'SS	90.9295794258081	0.337691388688041	-90.5918880371201	0.0	0.0	0.0	2.59662260429602	-0.695568	-0.8169273	-0.5699761994183064	-0.7970001511275768	-0.44688046	-0.77555084	-0.3441162109375	-0.393798828125
PALS1_e2_del67to69	del67to69	TTTATTTGTTTACTTATCTGATATCTATACTAGATTTTAAGTGTCTTTCTTTTTTTTTTTTTTTTTGATTTTAAGTTTCTTAAGGATACGGACTCTGCCTCAGCAGCCTTTTTCTTGACAATGACTATCCAAGTTTTTGGTACCAAGTGGGTACTCGCCTTGTTGAATGAAAAGGTAGTTTTAGCTTAACCCTTTTTCC	PALS1	PALS1_e2	ENSE00002453302	MPP5_e2	ENSE00002453302	∆3nt	∆3nt	3'SS	90.9295794258081	13.3791007396386	-77.5504786861695	0.0	0.0	0.0	2.59662260429602	-0.64364994	-0.6917464	-0.4591908659981527	-0.6893973528358401	-0.26895857	-0.5078757	-0.3388658240437507	-0.388664186000824
PALS1_e2_del50to50	del50to50	TTTATTTGTTTACTTATCTGATATCTATACTAGATTTTAAGTGTCTTTCTTTTTTTTTTTTTTTTTTAGATTTTAAGTTTCTTAAGGATACGGACTCTGCCTCAGCAGCCTTTTTCTTGACAATGACTATCCAAGTTTTTGGTACCAAGTGGGTACTCGCCTTGTTGAATGAAAAGGTAGTTTTAGCTTAACCCTTTTTCC	PALS1	PALS1_e2	ENSE00002453302	MPP5_e2	ENSE00002453302	∆1nt	∆1nt	Intron up	90.9295794258081	90.6083694149382	-0.32121001086991	86.2028301886793	84.3893480257117	84.3236409608091	2.59662260429602	-0.012544781	0.04610467	0.0260455310344696	0.068697452545166	0.04889947	0.00055363774	0.044921875	0.001953125
PALS1_e2_del68to88	del68to88	TTTATTTGTTTACTTATCTGATATCTATACTAGATTTTAAGTGTCTTTCTTTTTTTTTTTTTTTTTTATACGGACTCTGCCTCAGCAGCCTTTTTCTTGACAATGACTATCCAAGTTTTTGGTACCAAGTGGGTACTCGCCTTGTTGAATGAAAAGGTAGTTTTAGCTTAACCCTTTTTCC	PALS1	PALS1_e2	ENSE00002453302	MPP5_e2	ENSE00002453302	∆21nt	∆21nt	3'SS	90.9295794258081	0.3881030429918	-90.5414763828163	0.0	0.0	0.0	2.59662260429602	-0.6645618	-0.8025118	-0.5678783133625984	-0.7974877320230007	-0.44389832	-0.7840371	-0.3447265625	-0.39349365234375
PALS1_e2_del68to70	del68to70	TTTATTTGTTTACTTATCTGATATCTATACTAGATTTTAAGTGTCTTTCTTTTTTTTTTTTTTTTTTATTTTAAGTTTCTTAAGGATACGGACTCTGCCTCAGCAGCCTTTTTCTTGACAATGACTATCCAAGTTTTTGGTACCAAGTGGGTACTCGCCTTGTTGAATGAAAAGGTAGTTTTAGCTTAACCCTTTTTCC	PALS1	PALS1_e2	ENSE00002453302	MPP5_e2	ENSE00002453302	∆3nt	∆3nt	3'SS	90.9295794258081	11.3091700370554	-79.6204093887527	0.0	4.76190476190476	0.0	2.59662260429602	-0.6256535	-0.6660638	-0.4427978847299982	-0.6757951440622492	-0.28204948	-0.5127413	-0.3343498781323433	-0.3742638379335403
PALS1_e2_del70to75	del70to75	TTTATTTGTTTACTTATCTGATATCTATACTAGATTTTAAGTGTCTTTCTTTTTTTTTTTTTTTTTTTAAAGTTTCTTAAGGATACGGACTCTGCCTCAGCAGCCTTTTTCTTGACAATGACTATCCAAGTTTTTGGTACCAAGTGGGTACTCGCCTTGTTGAATGAAAAGGTAGTTTTAGCTTAACCCTTTTTCC	PALS1	PALS1_e2	ENSE00002453302	MPP5_e2	ENSE00002453302	∆6nt	∆6nt	3'SS	90.9295794258081	2.16421668667952	-88.7653627391286	0.0	0.0	0.0	2.59662260429602	-0.60207677	-0.6727179	-0.3885441869497299	-0.5880776345729828	-0.26803493	-0.50384533	-0.326416015625	-0.3583984375
PALS1_e2_del74to94	del74to94	TTTATTTGTTTACTTATCTGATATCTATACTAGATTTTAAGTGTCTTTCTTTTTTTTTTTTTTTTTTTAGATTACTCTGCCTCAGCAGCCTTTTTCTTGACAATGACTATCCAAGTTTTTGGTACCAAGTGGGTACTCGCCTTGTTGAATGAAAAGGTAGTTTTAGCTTAACCCTTTTTCC	PALS1	PALS1_e2	ENSE00002453302	MPP5_e2	ENSE00002453302	∆21nt	∆21nt	Exon	90.9295794258081	86.7548858845838	-4.17469354122431	88.2352941176471	91.6666666666667	71.4285714285714	2.59662260429602	0.033198148	-0.009130299	0.0218499898910522	0.0849778354167938	0.022731438	0.0021037757	0.0166015625	-0.005859375
PALS1_e2_del75to95	del75to95	TTTATTTGTTTACTTATCTGATATCTATACTAGATTTTAAGTGTCTTTCTTTTTTTTTTTTTTTTTTTAGATTTCTCTGCCTCAGCAGCCTTTTTCTTGACAATGACTATCCAAGTTTTTGGTACCAAGTGGGTACTCGCCTTGTTGAATGAAAAGGTAGTTTTAGCTTAACCCTTTTTCC	PALS1	PALS1_e2	ENSE00002453302	MPP5_e2	ENSE00002453302	∆21nt	∆21nt	Exon	90.9295794258081	85.1269738188891	-5.80260560691901	87.6470588235294	73.4513274336283	75.8620689655172	2.59662260429602	0.023194611	-0.037798285	-0.022346407175064	0.0606947541236877	0.008813962	0.0015476048	-0.0458984375	-0.0244140625
PALS1_e2_del79to99	del79to99	TTTATTTGTTTACTTATCTGATATCTATACTAGATTTTAAGTGTCTTTCTTTTTTTTTTTTTTTTTTTAGATTTTAAGGCCTCAGCAGCCTTTTTCTTGACAATGACTATCCAAGTTTTTGGTACCAAGTGGGTACTCGCCTTGTTGAATGAAAAGGTAGTTTTAGCTTAACCCTTTTTCC	PALS1	PALS1_e2	ENSE00002453302	MPP5_e2	ENSE00002453302	∆21nt	∆21nt	Exon	90.9295794258081	61.4257144060728	-29.5038650197353	68.421052631579	55.5555555555556	24.4444444444444	2.59662260429602	-0.041607887	-0.19935101	-0.0563759952783584	-0.129603624343872	-0.04624179	-0.014104575	-0.1640625	-0.0205078125
PALS1_e2_del80to100	del80to100	TTTATTTGTTTACTTATCTGATATCTATACTAGATTTTAAGTGTCTTTCTTTTTTTTTTTTTTTTTTTAGATTTTAAGTCCTCAGCAGCCTTTTTCTTGACAATGACTATCCAAGTTTTTGGTACCAAGTGGGTACTCGCCTTGTTGAATGAAAAGGTAGTTTTAGCTTAACCCTTTTTCC	PALS1	PALS1_e2	ENSE00002453302	MPP5_e2	ENSE00002453302	∆21nt	∆21nt	Exon	90.9295794258081	49.6129053833955	-41.3166740424126	33.5305719921105	28.479381443299	35.1464435146444	2.59662260429602	-0.060755134	-0.25400105	-0.076180100440979	-0.1745174527168274	-0.046077505	-0.012712508	-0.18505859375	-0.06640625
PALS1_e2_del81to86	del81to86	TTTATTTGTTTACTTATCTGATATCTATACTAGATTTTAAGTGTCTTTCTTTTTTTTTTTTTTTTTTTAGATTTTAAGTTGGATACGGACTCTGCCTCAGCAGCCTTTTTCTTGACAATGACTATCCAAGTTTTTGGTACCAAGTGGGTACTCGCCTTGTTGAATGAAAAGGTAGTTTTAGCTTAACCCTTTTTCC	PALS1	PALS1_e2	ENSE00002453302	MPP5_e2	ENSE00002453302	∆6nt	∆6nt	Exon	90.9295794258081	92.0464893566558	1.1169099308477	88.3870967741936	87.4251497005988	86.3636363636364	2.59662260429602	0.016151965	0.08918962	0.1067741438746452	0.1771974861621856	0.13705257	0.0077781677	0.3310546875	0.0859375
PALS1_e2_del99to119	del99to119	TTTATTTGTTTACTTATCTGATATCTATACTAGATTTTAAGTGTCTTTCTTTTTTTTTTTTTTTTTTTAGATTTTAAGTTTCTTAAGGATACGGACTCGACAATGACTATCCAAGTTTTTGGTACCAAGTGGGTACTCGCCTTGTTGAATGAAAAGGTAGTTTTAGCTTAACCCTTTTTCC	PALS1	PALS1_e2	ENSE00002453302	MPP5_e2	ENSE00002453302	∆21nt	∆21nt	Exon	90.9295794258081	94.3323224885229	3.4027430627148	95.6521739130435	90.625	95.0	2.59662260429602	0.08406922	0.115620434	0.0738891065120697	0.1906015574932098	0.057134107	0.007013023	0.3916015625	0.2265625
PALS1_e2_del103to103	del103to103	TTTATTTGTTTACTTATCTGATATCTATACTAGATTTTAAGTGTCTTTCTTTTTTTTTTTTTTTTTTTAGATTTTAAGTTTCTTAAGGATACGGACTCTGCCCAGCAGCCTTTTTCTTGACAATGACTATCCAAGTTTTTGGTACCAAGTGGGTACTCGCCTTGTTGAATGAAAAGGTAGTTTTAGCTTAACCCTTTTTCC	PALS1	PALS1_e2	ENSE00002453302	MPP5_e2	ENSE00002453302	∆1nt	∆1nt	Exon	90.9295794258081	85.5290056225715	-5.40057380323661	86.7924528301887	81.6326530612245	65.8536585365854	2.59662260429602	-0.07166734	-0.08921814	-0.1009136214852333	-0.2053354680538177	-0.06804204	-0.024408609	0.1357421875	-0.001953125
PALS1_e2_T112A	T112A	TTTATTTGTTTACTTATCTGATATCTATACTAGATTTTAAGTGTCTTTCTTTTTTTTTTTTTTTTTTTAGATTTTAAGTTTCTTAAGGATACGGACTCTGCCTCAGCAGCCATTTTCTTGACAATGACTATCCAAGTTTTTGGTACCAAGTGGGTACTCGCCTTGTTGAATGAAAAGGTAGTTTTAGCTTAACCCTTTTTCC	PALS1	PALS1_e2	ENSE00002453302	MPP5_e2	ENSE00002453302	A	sub	Exon	90.9295794258081	92.1847269632317	1.2551475374236	88.9779559118236	87.3626373626374	86.4372469635628	2.59662260429602	0.0236741	0.041087598	0.0274043679237365	0.094401866197586	0.030079842	0.007467091	0.052734375	0.01171875
PALS1_e2_del113to133	del113to133	TTTATTTGTTTACTTATCTGATATCTATACTAGATTTTAAGTGTCTTTCTTTTTTTTTTTTTTTTTTTAGATTTTAAGTTTCTTAAGGATACGGACTCTGCCTCAGCAGCCTAAGTTTTTGGTACCAAGTGGGTACTCGCCTTGTTGAATGAAAAGGTAGTTTTAGCTTAACCCTTTTTCC	PALS1	PALS1_e2	ENSE00002453302	MPP5_e2	ENSE00002453302	∆21nt	∆21nt	Exon	90.9295794258081	92.7554369666674	1.8258575408593	90.0334075723831	88.1145954316686	87.8704720087816	2.59662260429602	-0.06875819	-0.33790243	-0.143336035311222	-0.4685754179954529	-0.14926888	-0.09558794	-0.08447265625	0.0185546875
PALS1_e2_del114to134	del114to134	TTTATTTGTTTACTTATCTGATATCTATACTAGATTTTAAGTGTCTTTCTTTTTTTTTTTTTTTTTTTAGATTTTAAGTTTCTTAAGGATACGGACTCTGCCTCAGCAGCCTTAGTTTTTGGTACCAAGTGGGTACTCGCCTTGTTGAATGAAAAGGTAGTTTTAGCTTAACCCTTTTTCC	PALS1	PALS1_e2	ENSE00002453302	MPP5_e2	ENSE00002453302	∆21nt	∆21nt	Exon	90.9295794258081	91.1386773582418	0.209097932433699	86.3157894736842	83.3333333333333	90.4255319148936	2.59662260429602	-0.078243524	-0.29892212	-0.0972123593091964	-0.3411701321601867	-0.11210851	-0.024299502	-0.217041015625	-0.072265625
PALS1_e2_del119to121	del119to121	TTTATTTGTTTACTTATCTGATATCTATACTAGATTTTAAGTGTCTTTCTTTTTTTTTTTTTTTTTTTAGATTTTAAGTTTCTTAAGGATACGGACTCTGCCTCAGCAGCCTTTTTCTCAATGACTATCCAAGTTTTTGGTACCAAGTGGGTACTCGCCTTGTTGAATGAAAAGGTAGTTTTAGCTTAACCCTTTTTCC	PALS1	PALS1_e2	ENSE00002453302	MPP5_e2	ENSE00002453302	∆3nt	∆3nt	Exon	90.9295794258081	90.9131976625646	-0.0163817632435004	90.3030303030303	85.4166666666667	82.8915662650602	2.59662260429602	-0.075803965	-0.06642857	-0.0009113401174545	0.0601918697357177	0.040943593	0.0023109317	-0.029296875	-0.044921875
PALS1_e2_T137A	T137A	TTTATTTGTTTACTTATCTGATATCTATACTAGATTTTAAGTGTCTTTCTTTTTTTTTTTTTTTTTTTAGATTTTAAGTTTCTTAAGGATACGGACTCTGCCTCAGCAGCCTTTTTCTTGACAATGACTATCCAAGATTTTGGTACCAAGTGGGTACTCGCCTTGTTGAATGAAAAGGTAGTTTTAGCTTAACCCTTTTTCC	PALS1	PALS1_e2	ENSE00002453302	MPP5_e2	ENSE00002453302	A	sub	Exon	90.9295794258081	90.7160500829745	-0.213529342833607	91.7808219178082	83.8461538461539	84.5360824742268	2.59662260429602	0.06983623	0.106214255	0.0644391775131225	0.1827183663845062	0.05927649	0.0077015758	0.2021484375	0.0361328125
PALS1_e2_del140to160	del140to160	TTTATTTGTTTACTTATCTGATATCTATACTAGATTTTAAGTGTCTTTCTTTTTTTTTTTTTTTTTTTAGATTTTAAGTTTCTTAAGGATACGGACTCTGCCTCAGCAGCCTTTTTCTTGACAATGACTATCCAAGTTTCCTTGTTGAATGAAAAGGTAGTTTTAGCTTAACCCTTTTTCC	PALS1	PALS1_e2	ENSE00002453302	MPP5_e2	ENSE00002453302	∆21nt	∆21nt	Exon	90.9295794258081	91.9868484991249	1.05726907331679	92.4324324324324	84.390243902439	89.5953757225434	2.59662260429602	0.024062455	-0.20215875	-0.0946356132626533	-0.1769835352897644	-0.07966503	-0.012023568	-0.1689453125	-0.09765625
PALS1_e2_del137to137	del137to137	TTTATTTGTTTACTTATCTGATATCTATACTAGATTTTAAGTGTCTTTCTTTTTTTTTTTTTTTTTTTAGATTTTAAGTTTCTTAAGGATACGGACTCTGCCTCAGCAGCCTTTTTCTTGACAATGACTATCCAAGTTTTGGTACCAAGTGGGTACTCGCCTTGTTGAATGAAAAGGTAGTTTTAGCTTAACCCTTTTTCC	PALS1	PALS1_e2	ENSE00002453302	MPP5_e2	ENSE00002453302	∆1nt	∆1nt	Exon	90.9295794258081	92.9085016002504	1.9789221744423	91.3165266106443	91.0216718266254	84.3137254901961	2.59662260429602	-0.02341345	-0.004900664	-0.0899235382676124	-0.2159817814826965	-0.04417844	-0.020621479	0.1474609375	0.041015625
PALS1_e2_T197G	T197G	TTTATTTGTTTACTTATCTGATATCTATACTAGATTTTAAGTGTCTTTCTTTTTTTTTTTTTTTTTTTAGATTTTAAGTTTCTTAAGGATACGGACTCTGCCTCAGCAGCCTTTTTCTTGACAATGACTATCCAAGTTTTTGGTACCAAGTGGGTACTCGCCTTGTTGAATGAAAAGGTAGTTTTAGCTTAACCCTGTTTCC	PALS1	PALS1_e2	ENSE00002453302	MPP5_e2	ENSE00002453302	G	sub	Intron down	90.9295794258081	89.8565780451184	-1.07300138068971	82.8828828828829	86.1635220125786	80.0	2.59662260429602	-0.031730145	-0.039761424	-0.0314163416624069	-0.092191070318222	-0.029351637	-0.0010489225	-0.083984375	-0.064453125
PALS1_e2_A175T	A175T	TTTATTTGTTTACTTATCTGATATCTATACTAGATTTTAAGTGTCTTTCTTTTTTTTTTTTTTTTTTTAGATTTTAAGTTTCTTAAGGATACGGACTCTGCCTCAGCAGCCTTTTTCTTGACAATGACTATCCAAGTTTTTGGTACCAAGTGGGTACTCGCCTTGTTGAATGAATAGGTAGTTTTAGCTTAACCCTTTTTCC	PALS1	PALS1_e2	ENSE00002453302	MPP5_e2	ENSE00002453302	U	sub	5'SS	90.9295794258081	23.6808584339479	-67.2487209918602	16.4967562557924	9.80565371024735	13.768115942029	2.59662260429602	-0.4004659	-0.66339815	-0.3560914024710655	-0.7409839779138565	-0.2694108	-0.40152562	-0.2955322265625	-0.346435546875
PALS1_e2_C157T	C157T	TTTATTTGTTTACTTATCTGATATCTATACTAGATTTTAAGTGTCTTTCTTTTTTTTTTTTTTTTTTTAGATTTTAAGTTTCTTAAGGATACGGACTCTGCCTCAGCAGCCTTTTTCTTGACAATGACTATCCAAGTTTTTGGTACCAAGTGGGTATTCGCCTTGTTGAATGAAAAGGTAGTTTTAGCTTAACCCTTTTTCC	PALS1	PALS1_e2	ENSE00002453302	MPP5_e2	ENSE00002453302	U	sub	Exon	90.9295794258081	80.7790552304585	-10.1505241953496	75.7281553398058	62.1621621621622	77.7777777777778	2.59662260429602	-0.020463377	-0.023564309	-0.0413247197866439	-0.0696231722831726	-0.008715615	-0.0020606518	-0.0458984375	-0.0166015625
PALS1_e2_del145to150	del145to150	TTTATTTGTTTACTTATCTGATATCTATACTAGATTTTAAGTGTCTTTCTTTTTTTTTTTTTTTTTTTAGATTTTAAGTTTCTTAAGGATACGGACTCTGCCTCAGCAGCCTTTTTCTTGACAATGACTATCCAAGTTTTTGGTTGGGTACTCGCCTTGTTGAATGAAAAGGTAGTTTTAGCTTAACCCTTTTTCC	PALS1	PALS1_e2	ENSE00002453302	MPP5_e2	ENSE00002453302	∆6nt	∆6nt	Exon	90.9295794258081	79.6584587601773	-11.2711206656308	62.8571428571429	67.2413793103448	68.5714285714286	2.59662260429602	-0.09263426	-0.22617647	-0.0499388873577117	-0.2092489600181579	0.0035367757	0.0005335808	-0.1484375	-0.0537109375
PALS1_e2_del143to163	del143to163	TTTATTTGTTTACTTATCTGATATCTATACTAGATTTTAAGTGTCTTTCTTTTTTTTTTTTTTTTTTTAGATTTTAAGTTTCTTAAGGATACGGACTCTGCCTCAGCAGCCTTTTTCTTGACAATGACTATCCAAGTTTTTGTGTTGAATGAAAAGGTAGTTTTAGCTTAACCCTTTTTCC	PALS1	PALS1_e2	ENSE00002453302	MPP5_e2	ENSE00002453302	∆21nt	∆21nt	Exon	90.9295794258081	70.8115844017434	-20.1179950240647	62.5	54.4117647058824	51.2605042016807	2.59662260429602	-0.1018101	-0.40544748	-0.1729683727025985	-0.4006992876529693	-0.16869901	-0.058187038	-0.264892578125	-0.21044921875
PALS1_e2_del134to154	del134to154	TTTATTTGTTTACTTATCTGATATCTATACTAGATTTTAAGTGTCTTTCTTTTTTTTTTTTTTTTTTTAGATTTTAAGTTTCTTAAGGATACGGACTCTGCCTCAGCAGCCTTTTTCTTGACAATGACTATCCTACTCGCCTTGTTGAATGAAAAGGTAGTTTTAGCTTAACCCTTTTTCC	PALS1	PALS1_e2	ENSE00002453302	MPP5_e2	ENSE00002453302	∆21nt	∆21nt	Exon	90.9295794258081	92.8727573627419	1.94317793693379	91.6666666666667	88.0368098159509	88.4615384615385	2.59662260429602	0.092230976	0.027299702	0.0099833160638809	0.0853075385093689	-0.05099179	-0.0019303262	0.1943359375	0.107421875
PALS1_e2_del131to136	del131to136	TTTATTTGTTTACTTATCTGATATCTATACTAGATTTTAAGTGTCTTTCTTTTTTTTTTTTTTTTTTTAGATTTTAAGTTTCTTAAGGATACGGACTCTGCCTCAGCAGCCTTTTTCTTGACAATGACTATTTTTGGTACCAAGTGGGTACTCGCCTTGTTGAATGAAAAGGTAGTTTTAGCTTAACCCTTTTTCC	PALS1	PALS1_e2	ENSE00002453302	MPP5_e2	ENSE00002453302	∆6nt	∆6nt	Exon	90.9295794258081	81.7889172206476	-9.14066220516051	80.8219178082192	68.8073394495413	68.9655172413793	2.59662260429602	-0.12079063	-0.22385654	-0.0352080017328262	-0.154083639383316	-0.034137696	-0.0065498054	-0.12353515625	-0.00390625
PALS1_e2_del110to130	del110to130	TTTATTTGTTTACTTATCTGATATCTATACTAGATTTTAAGTGTCTTTCTTTTTTTTTTTTTTTTTTTAGATTTTAAGTTTCTTAAGGATACGGACTCTGCCTCAGCAGTCCAAGTTTTTGGTACCAAGTGGGTACTCGCCTTGTTGAATGAAAAGGTAGTTTTAGCTTAACCCTTTTTCC	PALS1	PALS1_e2	ENSE00002453302	MPP5_e2	ENSE00002453302	∆21nt	∆21nt	Exon	90.9295794258081	88.8622414616428	-2.06733796416531	83.3333333333333	87.1794871794872	78.3783783783784	2.59662260429602	0.04042667	0.0019219518	0.0063681155443191	0.0698666274547576	-0.028341144	-0.0023076236	0.1552734375	0.1640625
PALS1_e2_del107to127	del107to127	TTTATTTGTTTACTTATCTGATATCTATACTAGATTTTAAGTGTCTTTCTTTTTTTTTTTTTTTTTTTAGATTTTAAGTTTCTTAAGGATACGGACTCTGCCTCAGCTATCCAAGTTTTTGGTACCAAGTGGGTACTCGCCTTGTTGAATGAAAAGGTAGTTTTAGCTTAACCCTTTTTCC	PALS1	PALS1_e2	ENSE00002453302	MPP5_e2	ENSE00002453302	∆21nt	∆21nt	Exon	90.9295794258081	94.0697087977143	3.1401293719062	93.4397163120567	90.1060070671378	90.8372827804108	2.59662260429602	0.03613633	0.0051127076	0.000828169286251	0.0748425424098968	-0.005262509	0.0018102825	0.1396484375	0.126953125
PALS1_e2_del105to105	del105to105	TTTATTTGTTTACTTATCTGATATCTATACTAGATTTTAAGTGTCTTTCTTTTTTTTTTTTTTTTTTTAGATTTTAAGTTTCTTAAGGATACGGACTCTGCCTCGCAGCCTTTTTCTTGACAATGACTATCCAAGTTTTTGGTACCAAGTGGGTACTCGCCTTGTTGAATGAAAAGGTAGTTTTAGCTTAACCCTTTTTCC	PALS1	PALS1_e2	ENSE00002453302	MPP5_e2	ENSE00002453302	∆1nt	∆1nt	Exon	90.9295794258081	89.7292535358698	-1.2003258899383	89.4193548387097	82.1428571428571	84.2783505154639	2.59662260429602	-0.04637453	-0.040630817	-0.0907057598233223	-0.1771414875984192	-0.044996932	-0.021106571	0.1298828125	0.0126953125
PALS1_e2_del96to98	del96to98	TTTATTTGTTTACTTATCTGATATCTATACTAGATTTTAAGTGTCTTTCTTTTTTTTTTTTTTTTTTTAGATTTTAAGTTTCTTAAGGATACGGATGCCTCAGCAGCCTTTTTCTTGACAATGACTATCCAAGTTTTTGGTACCAAGTGGGTACTCGCCTTGTTGAATGAAAAGGTAGTTTTAGCTTAACCCTTTTTCC	PALS1	PALS1_e2	ENSE00002453302	MPP5_e2	ENSE00002453302	∆3nt	∆3nt	Exon	90.9295794258081	84.2618249952014	-6.66775443060671	88.5057471264368	71.7391304347826	72.6415094339623	2.59662260429602	-0.03911668	0.029412657	0.0353495255112648	0.1308366060256958	0.039912105	0.0015491545	0.0478515625	0.001953125
PALS1_e2_del92to112	del92to112	TTTATTTGTTTACTTATCTGATATCTATACTAGATTTTAAGTGTCTTTCTTTTTTTTTTTTTTTTTTTAGATTTTAAGTTTCTTAAGGATATTTTCTTGACAATGACTATCCAAGTTTTTGGTACCAAGTGGGTACTCGCCTTGTTGAATGAAAAGGTAGTTTTAGCTTAACCCTTTTTCC	PALS1	PALS1_e2	ENSE00002453302	MPP5_e2	ENSE00002453302	∆21nt	∆21nt	Exon	90.9295794258081	32.1712940528843	-58.7582853729238	15.3846153846154	17.8899082568807	11.2280701754386	2.59662260429602	-0.30963445	-0.5339638	-0.3722064346075058	-0.604326069355011	-0.22362776	-0.05557072	-0.307861328125	-0.30859375
PALS1_e2_del89to89	del89to89	TTTATTTGTTTACTTATCTGATATCTATACTAGATTTTAAGTGTCTTTCTTTTTTTTTTTTTTTTTTTAGATTTTAAGTTTCTTAAGGTACGGACTCTGCCTCAGCAGCCTTTTTCTTGACAATGACTATCCAAGTTTTTGGTACCAAGTGGGTACTCGCCTTGTTGAATGAAAAGGTAGTTTTAGCTTAACCCTTTTTCC	PALS1	PALS1_e2	ENSE00002453302	MPP5_e2	ENSE00002453302	∆1nt	∆1nt	Exon	90.9295794258081	59.6870796244657	-31.2424998013424	56.2264150943396	36.3636363636364	48.7421383647799	2.59662260429602	-0.19353315	-0.19772404	-0.243657648563385	-0.4896564185619354	-0.16651806	-0.098608434	-0.18994140625	-0.15185546875
PALS1_e2_del78to98	del78to98	TTTATTTGTTTACTTATCTGATATCTATACTAGATTTTAAGTGTCTTTCTTTTTTTTTTTTTTTTTTTAGATTTTAATGCCTCAGCAGCCTTTTTCTTGACAATGACTATCCAAGTTTTTGGTACCAAGTGGGTACTCGCCTTGTTGAATGAAAAGGTAGTTTTAGCTTAACCCTTTTTCC	PALS1	PALS1_e2	ENSE00002453302	MPP5_e2	ENSE00002453302	∆21nt	∆21nt	Exon	90.9295794258081	75.4554171589895	-15.4741622668186	67.3469387755102	62.7659574468085	54.2452830188679	2.59662260429602	-0.02989906	-0.15397659	-0.0507012978196144	-0.083444207906723	-0.045140937	0.0016788542	-0.15234375	-0.05859375
PALS1_e2_del77to97	del77to97	TTTATTTGTTTACTTATCTGATATCTATACTAGATTTTAAGTGTCTTTCTTTTTTTTTTTTTTTTTTTAGATTTTACTGCCTCAGCAGCCTTTTTCTTGACAATGACTATCCAAGTTTTTGGTACCAAGTGGGTACTCGCCTTGTTGAATGAAAAGGTAGTTTTAGCTTAACCCTTTTTCC	PALS1	PALS1_e2	ENSE00002453302	MPP5_e2	ENSE00002453302	∆21nt	∆21nt	Exon	90.9295794258081	87.4023480216654	-3.52723140414271	81.2807881773399	85.6115107913669	68.1818181818182	2.59662260429602	0.013793945	-0.04302591	0.026208758354187	0.0569831728935241	0.00033147633	0.0024543107	-0.0380859375	0.0126953125
PALS1_e2_del76to76	del76to76	TTTATTTGTTTACTTATCTGATATCTATACTAGATTTTAAGTGTCTTTCTTTTTTTTTTTTTTTTTTTAGATTTTAGTTTCTTAAGGATACGGACTCTGCCTCAGCAGCCTTTTTCTTGACAATGACTATCCAAGTTTTTGGTACCAAGTGGGTACTCGCCTTGTTGAATGAAAAGGTAGTTTTAGCTTAACCCTTTTTCC	PALS1	PALS1_e2	ENSE00002453302	MPP5_e2	ENSE00002453302	∆1nt	∆1nt	Exon	90.9295794258081	90.6168101366224	-0.312769289185699	88.135593220339	86.5384615384615	80.0	2.59662260429602	-0.10973242	-0.14695635	-0.1189322471618652	-0.2715747356414795	-0.07532339	-0.022012413	-0.0908203125	-0.056640625
PALS1_e2_del71to91	del71to91	TTTATTTGTTTACTTATCTGATATCTATACTAGATTTTAAGTGTCTTTCTTTTTTTTTTTTTTTTTTTAGCGGACTCTGCCTCAGCAGCCTTTTTCTTGACAATGACTATCCAAGTTTTTGGTACCAAGTGGGTACTCGCCTTGTTGAATGAAAAGGTAGTTTTAGCTTAACCCTTTTTCC	PALS1	PALS1_e2	ENSE00002453302	MPP5_e2	ENSE00002453302	∆21nt	∆21nt	3'SS	90.9295794258081	82.9275814925531	-8.001997933255	100.0	66.6666666666667	76.1904761904762	2.59662260429602	-0.46034387	-0.51653165	-0.341778814792633	-0.4963518679141998	-0.2976408	-0.50140566	-0.205078125	-0.1806640625
PALS1_e2_del49to69	del49to69	TTTATTTGTTTACTTATCTGATATCTATACTAGATTTTAAGTGTCTTTGATTTTAAGTTTCTTAAGGATACGGACTCTGCCTCAGCAGCCTTTTTCTTGACAATGACTATCCAAGTTTTTGGTACCAAGTGGGTACTCGCCTTGTTGAATGAAAAGGTAGTTTTAGCTTAACCCTTTTTCC	PALS1	PALS1_e2	ENSE00002453302	MPP5_e2	ENSE00002453302	∆21nt	∆21nt	3'SS	90.9295794258081	0.167973745750198	-90.7616056800579	0.0285714285714286	0.0	0.0333555703802535	2.59662260429602	-0.7964039	-0.84668493	-0.5940570931932143	-0.8164251702425531	-0.46159112	-0.90575975	-0.3490294059738517	-0.3919046521186828
PALS1_e2_del44to64	del44to64	TTTATTTGTTTACTTATCTGATATCTATACTAGATTTTAAGTGTTTTAGATTTTAAGTTTCTTAAGGATACGGACTCTGCCTCAGCAGCCTTTTTCTTGACAATGACTATCCAAGTTTTTGGTACCAAGTGGGTACTCGCCTTGTTGAATGAAAAGGTAGTTTTAGCTTAACCCTTTTTCC	PALS1	PALS1_e2	ENSE00002453302	MPP5_e2	ENSE00002453302	∆21nt	∆21nt	Intron up	90.9295794258081	0.117332306758903	-90.8122471190492	0.0111669458403127	0.012134449702706	0.025691530358825	2.59662260429602	-0.8090019	-0.84848917	-0.6071535821611178	-0.8271608697396005	-0.47311664	-0.9668013	-0.3508188724517822	-0.3955307006835937
PALS1_e2_del42to62	del42to62	TTTATTTGTTTACTTATCTGATATCTATACTAGATTTTAAGTTTTTTAGATTTTAAGTTTCTTAAGGATACGGACTCTGCCTCAGCAGCCTTTTTCTTGACAATGACTATCCAAGTTTTTGGTACCAAGTGGGTACTCGCCTTGTTGAATGAAAAGGTAGTTTTAGCTTAACCCTTTTTCC	PALS1	PALS1_e2	ENSE00002453302	MPP5_e2	ENSE00002453302	∆21nt	∆21nt	Intron up	90.9295794258081	0.223637439247878	-90.7059419865602	0.0135062128579146	0.0340020401224073	0.062992125984252	2.59662260429602	-0.8060302	-0.8484275	-0.6063005442047142	-0.8267104647602537	-0.47282034	-0.9645227	-0.3506355285644531	-0.3937530517578125
PALS1_e2_del41to61	del41to61	TTTATTTGTTTACTTATCTGATATCTATACTAGATTTTAATTTTTTTAGATTTTAAGTTTCTTAAGGATACGGACTCTGCCTCAGCAGCCTTTTTCTTGACAATGACTATCCAAGTTTTTGGTACCAAGTGGGTACTCGCCTTGTTGAATGAAAAGGTAGTTTTAGCTTAACCCTTTTTCC	PALS1	PALS1_e2	ENSE00002453302	MPP5_e2	ENSE00002453302	∆21nt	∆21nt	Intron up	90.9295794258081	0.2499276437208	-90.6796517820873	0.113161559888579	0.0499625281039221	0.0203334688897926	2.59662260429602	-0.6065215	-0.8312994	-0.5766456443816423	-0.8127964476589113	-0.44555318	-0.8256911	-0.3478469848632812	-0.37908935546875
PALS1_e2_del40to60	del40to60	TTTATTTGTTTACTTATCTGATATCTATACTAGATTTTATTTTTTTTAGATTTTAAGTTTCTTAAGGATACGGACTCTGCCTCAGCAGCCTTTTTCTTGACAATGACTATCCAAGTTTTTGGTACCAAGTGGGTACTCGCCTTGTTGAATGAAAAGGTAGTTTTAGCTTAACCCTTTTTCC	PALS1	PALS1_e2	ENSE00002453302	MPP5_e2	ENSE00002453302	∆21nt	∆21nt	Intron up	90.9295794258081	7.76324958839297	-83.1663298374151	4.10348977135981	2.7165983464184	2.7312523791397	2.59662260429602	-0.45106405	-0.74321073	-0.4920056425035	-0.7894711494445801	-0.32612896	-0.5298848	-0.342193603515625	-0.3575439453125
PALS1_e2_del35to55	del35to55	TTTATTTGTTTACTTATCTGATATCTATACTAGATTTTTTTTTTTTTAGATTTTAAGTTTCTTAAGGATACGGACTCTGCCTCAGCAGCCTTTTTCTTGACAATGACTATCCAAGTTTTTGGTACCAAGTGGGTACTCGCCTTGTTGAATGAAAAGGTAGTTTTAGCTTAACCCTTTTTCC	PALS1	PALS1_e2	ENSE00002453302	MPP5_e2	ENSE00002453302	∆21nt	∆21nt	Intron up	90.9295794258081	27.5457956715035	-63.3837837543046	13.8849431818182	13.046343070503	12.7396900446546	2.59662260429602	-0.35518885	-0.6187413	-0.3957482948899269	-0.7377288863062859	-0.18938884	-0.3496926	-0.3323974609375	-0.3477783203125
PALS1_e2_del34to54	del34to54	TTTATTTGTTTACTTATCTGATATCTATACTAGTTTTTTTTTTTTTTAGATTTTAAGTTTCTTAAGGATACGGACTCTGCCTCAGCAGCCTTTTTCTTGACAATGACTATCCAAGTTTTTGGTACCAAGTGGGTACTCGCCTTGTTGAATGAAAAGGTAGTTTTAGCTTAACCCTTTTTCC	PALS1	PALS1_e2	ENSE00002453302	MPP5_e2	ENSE00002453302	∆21nt	∆21nt	Intron up	90.9295794258081	43.1255398851718	-47.8040395406363	33.6391437308869	24.1234221598878	24.4660194174757	2.59662260429602	-0.28154588	-0.4949043	-0.297708973288536	-0.672347791492939	-0.11258036	-0.1957506	-0.3140869140625	-0.291259765625
PALS1_e2_del33to53	del33to53	TTTATTTGTTTACTTATCTGATATCTATACTATTTTTTTTTTTTTTTAGATTTTAAGTTTCTTAAGGATACGGACTCTGCCTCAGCAGCCTTTTTCTTGACAATGACTATCCAAGTTTTTGGTACCAAGTGGGTACTCGCCTTGTTGAATGAAAAGGTAGTTTTAGCTTAACCCTTTTTCC	PALS1	PALS1_e2	ENSE00002453302	MPP5_e2	ENSE00002453302	∆21nt	∆21nt	Intron up	90.9295794258081	88.6597650664582	-2.26981435934991	87.5675675675676	80.2272727272727	81.8627450980392	2.59662260429602	-0.044468403	-0.088893145	-0.0329549089074134	-0.073444664478302	0.09119412	-0.0077356994	-0.13720703125	0.078125
PALS1_e2_A32C	A32C	TTTATTTGTTTACTTATCTGATATCTATACTCGATTTTAAGTGTCTTTCTTTTTTTTTTTTTTTTTTTAGATTTTAAGTTTCTTAAGGATACGGACTCTGCCTCAGCAGCCTTTTTCTTGACAATGACTATCCAAGTTTTTGGTACCAAGTGGGTACTCGCCTTGTTGAATGAAAAGGTAGTTTTAGCTTAACCCTTTTTCC	PALS1	PALS1_e2	ENSE00002453302	MPP5_e2	ENSE00002453302	C	sub	Intron up	90.9295794258081	93.816169065417	2.88658963960889	90.9765142150803	90.0089206066013	89.7619047619048	2.59662260429602	0.0008830726	-0.0009873211	-0.0137062072753906	0.0367127656936645	0.007349327	0.002143681	0.0419921875	0.0439453125
PALS1_e2_del32to34	del32to34	TTTATTTGTTTACTTATCTGATATCTATACTTTTTAAGTGTCTTTCTTTTTTTTTTTTTTTTTTTAGATTTTAAGTTTCTTAAGGATACGGACTCTGCCTCAGCAGCCTTTTTCTTGACAATGACTATCCAAGTTTTTGGTACCAAGTGGGTACTCGCCTTGTTGAATGAAAAGGTAGTTTTAGCTTAACCCTTTTTCC	PALS1	PALS1_e2	ENSE00002453302	MPP5_e2	ENSE00002453302	∆3nt	∆3nt	Intron up	90.9295794258081	80.7257748009612	-10.2038046248469	73.4899328859061	68.9719626168224	65.2941176470588	2.59662260429602	-0.023631483	0.011926502	-0.0327432751655578	-0.0928305387496948	0.036412314	-0.00058564544	-0.11181640625	-0.0126953125
PALS1_e2_del31to51	del31to51	TTTATTTGTTTACTTATCTGATATCTATACTTTTTTTTTTTTTTTTTAGATTTTAAGTTTCTTAAGGATACGGACTCTGCCTCAGCAGCCTTTTTCTTGACAATGACTATCCAAGTTTTTGGTACCAAGTGGGTACTCGCCTTGTTGAATGAAAAGGTAGTTTTAGCTTAACCCTTTTTCC	PALS1	PALS1_e2	ENSE00002453302	MPP5_e2	ENSE00002453302	∆21nt	∆21nt	Intron up	90.9295794258081	91.4941462417813	0.5645668159732	87.5968992248062	84.4262295081967	89.010989010989	2.59662260429602	-0.01620996	-0.031086892	-0.0049527809023857	-0.0487856268882751	0.09769492	-0.00034165382	-0.0693359375	0.1044921875
PALS1_e2_C30T	C30T	TTTATTTGTTTACTTATCTGATATCTATATTAGATTTTAAGTGTCTTTCTTTTTTTTTTTTTTTTTTTAGATTTTAAGTTTCTTAAGGATACGGACTCTGCCTCAGCAGCCTTTTTCTTGACAATGACTATCCAAGTTTTTGGTACCAAGTGGGTACTCGCCTTGTTGAATGAAAAGGTAGTTTTAGCTTAACCCTTTTTCC	PALS1	PALS1_e2	ENSE00002453302	MPP5_e2	ENSE00002453302	U	sub	Intron up	90.9295794258081	91.5074755784098	0.577896152601698	93.8931297709924	85.0	85.4545454545455	2.59662260429602	-0.0025227964	-0.005272895	-0.0116451382637023	-0.0514759123325347	-0.0018356591	-0.000492692	-0.0185546875	-0.013671875
PALS1_e2_del20to40	del20to40	TTTATTTGTTTACTTATCTGTGTCTTTCTTTTTTTTTTTTTTTTTTTAGATTTTAAGTTTCTTAAGGATACGGACTCTGCCTCAGCAGCCTTTTTCTTGACAATGACTATCCAAGTTTTTGGTACCAAGTGGGTACTCGCCTTGTTGAATGAAAAGGTAGTTTTAGCTTAACCCTTTTTCC	PALS1	PALS1_e2	ENSE00002453302	MPP5_e2	ENSE00002453302	∆21nt	∆21nt	Intron up	90.9295794258081	94.2292035273028	3.29962410149469	89.4736842105263	90.5263157894737	94.6428571428571	2.59662260429602	0.004261315	-0.043626487	0.0388564318418502	0.1060529947280883	0.09512006	-0.00262627	0.015625	0.078125
CD36_e13_del11to31	del11to31	TTTATTTTAAAGTTTATATGTTCATAATTATTTTCAACGTATATTACAGAGTATTAAAGAATCTGAAGAGGAACTATATTGTGCCTATTCTTTGGCTTAATGAGGTTTGTATTTGCAGCTGTTAGTCAT	CD36	CD36_e13	ENSE00003495712	CD36_e13	ENSE00003610329	∆21nt	∆21nt	Intron up	42.2181791172202	45.1779403828193	2.9597612655991	50.0	34.7826086956522	17.1428571428571	2.04076280209649	0.011035159	-0.034567505	-0.0245240926742553	-0.0241306871175766	-0.021415789	-0.011851758	-0.01953125	-0.044677734375
CD36_e13_del17to19	del17to19	TTTATTTTAAAGTTTGTATATAAATATTAGTTTATATGTTCATAATTATTTTCAACGTATATTACAGAGTATTAAAGAATCTGAAGAGGAACTATATTGTGCCTATTCTTTGGCTTAATGAGGTTTGTATTTGCAGCTGTTAGTCAT	CD36	CD36_e13	ENSE00003495712	CD36_e13	ENSE00003610329	∆3nt	∆3nt	Intron up	42.2181791172202	43.1804667897894	0.962287672569201	47.6190476190476	26.2948207171315	24.8826291079812	2.04076280209649	-0.01187028	-0.019153327	-0.0164371728897094	-0.0254898890852928	-0.024180595	0.010893568	0.0	-0.0467529296875
CD36_e13_del17to17	del17to17	TTTATTTTAAAGTTTGTATATATAAATATTAGTTTATATGTTCATAATTATTTTCAACGTATATTACAGAGTATTAAAGAATCTGAAGAGGAACTATATTGTGCCTATTCTTTGGCTTAATGAGGTTTGTATTTGCAGCTGTTAGTCAT	CD36	CD36_e13	ENSE00003495712	CD36_e13	ENSE00003610329	∆1nt	∆1nt	Intron up	42.2181791172202	38.9973488440057	-3.2208302732145	49.4117647058824	20.2380952380952	22.2222222222222	2.04076280209649	-0.0009316504	-0.022345752	0.0126522183418273	0.0345447361469268	-0.03714744	0.049934343	0.0	0.031982421875
CD36_e13_del18to23	del18to23	TTTATTTTAAAGTTTGTTAAATATTAGTTTATATGTTCATAATTATTTTCAACGTATATTACAGAGTATTAAAGAATCTGAAGAGGAACTATATTGTGCCTATTCTTTGGCTTAATGAGGTTTGTATTTGCAGCTGTTAGTCAT	CD36	CD36_e13	ENSE00003495712	CD36_e13	ENSE00003610329	∆6nt	∆6nt	Intron up	42.2181791172202	35.4309731345869	-6.7872059826333	37.914691943128	17.9640718562874	20.2185792349727	2.04076280209649	0.010614321	0.013185829	-0.0141933113336563	-0.0260218232870101	-0.038276933	0.09529464	-0.001953125	0.0361328125
CD36_e13_del22to24	del22to24	TTTATTTTAAAGTTTGTTATAAAATATTAGTTTATATGTTCATAATTATTTTCAACGTATATTACAGAGTATTAAAGAATCTGAAGAGGAACTATATTGTGCCTATTCTTTGGCTTAATGAGGTTTGTATTTGCAGCTGTTAGTCAT	CD36	CD36_e13	ENSE00003495712	CD36_e13	ENSE00003610329	∆3nt	∆3nt	Intron up	42.2181791172202	46.3982611507145	4.1800820334943	55.4621848739496	23.0769230769231	33.0578512396694	2.04076280209649	-0.0049536377	-0.0037951767	-0.0009433142840862	0.0284499675035476	-0.029239833	0.0764184	0.0	0.00830078125
CD36_e13_del24to44	del24to44	TTTATTTTAAAGTTTGTTATATAATAATTATTTTCAACGTATATTACAGAGTATTAAAGAATCTGAAGAGGAACTATATTGTGCCTATTCTTTGGCTTAATGAGGTTTGTATTTGCAGCTGTTAGTCAT	CD36	CD36_e13	ENSE00003495712	CD36_e13	ENSE00003610329	∆21nt	∆21nt	Intron up	42.2181791172202	60.0053537069306	17.7871745897104	74.2718446601942	44.3396226415094	40.2877697841727	2.04076280209649	0.05079727	0.02551493	0.0350943505764007	0.0953436344861984	0.07307167	0.4948198	-0.00390625	0.000244140625
CD36_e13_T42C	T42C	TTTATTTTAAAGTTTGTTATATATAAATATTAGTTTATATGCTCATAATTATTTTCAACGTATATTACAGAGTATTAAAGAATCTGAAGAGGAACTATATTGTGCCTATTCTTTGGCTTAATGAGGTTTGTATTTGCAGCTGTTAGTCAT	CD36	CD36_e13	ENSE00003495712	CD36_e13	ENSE00003610329	C	sub	Intron up	42.2181791172202	60.6659567174099	18.4477776001897	63.3333333333333	42.8571428571429	42.5925925925926	2.04076280209649	0.032778367	0.044635296	0.0692306160926818	0.0723100006580352	0.08548498	0.43045455	0.00390625	0.09130859375
CD36_e13_del49to49	del49to49	TTTATTTTAAAGTTTGTTATATATAAATATTAGTTTATATGTTCATAATATTTTCAACGTATATTACAGAGTATTAAAGAATCTGAAGAGGAACTATATTGTGCCTATTCTTTGGCTTAATGAGGTTTGTATTTGCAGCTGTTAGTCAT	CD36	CD36_e13	ENSE00003495712	CD36_e13	ENSE00003610329	∆1nt	∆1nt	Intron up	42.2181791172202	32.4708794023933	-9.7472997148269	39.0243902439024	11.6071428571429	20.5607476635514	2.04076280209649	-0.033705622	-0.07488477	-0.0317358821630477	-0.0011612027883529	-0.04671047	-0.060791433	-0.017578125	-0.0341796875
CD36_e13_del52to54	del52to54	TTTATTTTAAAGTTTGTTATATATAAATATTAGTTTATATGTTCATAATTATCAACGTATATTACAGAGTATTAAAGAATCTGAAGAGGAACTATATTGTGCCTATTCTTTGGCTTAATGAGGTTTGTATTTGCAGCTGTTAGTCAT	CD36	CD36_e13	ENSE00003495712	CD36_e13	ENSE00003610329	∆3nt	∆3nt	Intron up	42.2181791172202	1.64112116258505	-40.5770579546352	0.0	0.0	0.0	2.04076280209649	-0.18887007	-0.2736507	-0.2448539063334465	-0.5153959020972252	-0.16074942	-0.33819425	-0.2109375	-0.12548828125
CD36_e13_T54A	T54A	TTTATTTTAAAGTTTGTTATATATAAATATTAGTTTATATGTTCATAATTATTATCAACGTATATTACAGAGTATTAAAGAATCTGAAGAGGAACTATATTGTGCCTATTCTTTGGCTTAATGAGGTTTGTATTTGCAGCTGTTAGTCAT	CD36	CD36_e13	ENSE00003495712	CD36_e13	ENSE00003610329	A	sub	Intron up	42.2181791172202	11.5427165810393	-30.6754625361809	4.49438202247191	4.76190476190476	3.63636363636364	2.04076280209649	-0.11113972	-0.17169422	-0.1563133299350738	-0.3257492780685425	-0.10841559	-0.33701363	-0.08984375	-0.101318359375
CD36_e13_del68to70	del68to70	TTTATTTTAAAGTTTGTTATATATAAATATTAGTTTATATGTTCATAATTATTTTCAACGTATATTAAGTATTAAAGAATCTGAAGAGGAACTATATTGTGCCTATTCTTTGGCTTAATGAGGTTTGTATTTGCAGCTGTTAGTCAT	CD36	CD36_e13	ENSE00003495712	CD36_e13	ENSE00003610329	∆3nt	∆3nt	3'SS	42.2181791172202	0.920058990356678	-41.2981201268635	0.0	0.0	0.0	2.04076280209649	-0.36481857	-0.58047223	-0.3278704532689289	-0.6552642709153815	-0.20369117	-0.35741967	-0.9506820514798164	-0.1404029950499534
CD36_e13_del85to87	del85to87	TTTATTTTAAAGTTTGTTATATATAAATATTAGTTTATATGTTCATAATTATTTTCAACGTATATTACAGAGTATTAAAGAATCAGAGGAACTATATTGTGCCTATTCTTTGGCTTAATGAGGTTTGTATTTGCAGCTGTTAGTCAT	CD36	CD36_e13	ENSE00003495712	CD36_e13	ENSE00003610329	∆3nt	∆3nt	Exon	42.2181791172202	2.28341166554253	-39.9347674516777	0.0	0.0	0.0	2.04076280209649	-0.27275622	-0.3650836	-0.2729521822184324	-0.5502769574522972	-0.1798679	-0.35508206	-0.3671875	-0.12469482421875
CD36_e13_del100to102	del100to102	TTTATTTTAAAGTTTGTTATATATAAATATTAGTTTATATGTTCATAATTATTTTCAACGTATATTACAGAGTATTAAAGAATCTGAAGAGGAACTATATGCCTATTCTTTGGCTTAATGAGGTTTGTATTTGCAGCTGTTAGTCAT	CD36	CD36_e13	ENSE00003495712	CD36_e13	ENSE00003610329	∆3nt	∆3nt	Exon	42.2181791172202	37.3623129742488	-4.8558661429714	46.0	22.1649484536082	19.2488262910798	2.04076280209649	-0.04561922	-0.028034836	-0.0361157469451427	-0.0098031163215637	-0.071148574	-0.255151	0.00390625	0.15087890625
CD36_e13_C106A	C106A	TTTATTTTAAAGTTTGTTATATATAAATATTAGTTTATATGTTCATAATTATTTTCAACGTATATTACAGAGTATTAAAGAATCTGAAGAGGAACTATATTGTGCATATTCTTTGGCTTAATGAGGTTTGTATTTGCAGCTGTTAGTCAT	CD36	CD36_e13	ENSE00003495712	CD36_e13	ENSE00003610329	A	sub	Exon	42.2181791172202	46.5553439197939	4.3371648025737	44.8979591836735	27.2189349112426	30.0	2.04076280209649	-0.087013565	-0.074114665	-0.0704425871372222	-0.1107448935508728	-0.049058855	-0.19246635	-0.0078125	-0.0355224609375
CD36_e13_T110G	T110G	TTTATTTTAAAGTTTGTTATATATAAATATTAGTTTATATGTTCATAATTATTTTCAACGTATATTACAGAGTATTAAAGAATCTGAAGAGGAACTATATTGTGCCTATGCTTTGGCTTAATGAGGTTTGTATTTGCAGCTGTTAGTCAT	CD36	CD36_e13	ENSE00003495712	CD36_e13	ENSE00003610329	G	sub	Exon	42.2181791172202	49.8966535594666	7.6784744422464	60.3448275862069	33.3333333333333	27.0833333333333	2.04076280209649	0.0083113015	0.040848494	0.0209104567766189	0.0235584080219268	0.035589963	0.21115097	0.00390625	0.09130859375
CD36_e13_T113G	T113G	TTTATTTTAAAGTTTGTTATATATAAATATTAGTTTATATGTTCATAATTATTTTCAACGTATATTACAGAGTATTAAAGAATCTGAAGAGGAACTATATTGTGCCTATTCTGTGGCTTAATGAGGTTTGTATTTGCAGCTGTTAGTCAT	CD36	CD36_e13	ENSE00003495712	CD36_e13	ENSE00003610329	G	sub	Exon	42.2181791172202	74.2065264126935	31.9883472954733	66.6666666666667	58.974358974359	63.3333333333333	2.04076280209649	0.058906257	0.071805	0.0825895369052887	0.0881547927856445	0.0774881	0.3618976	0.00390625	0.06689453125
CD36_e13_G115A	G115A	TTTATTTTAAAGTTTGTTATATATAAATATTAGTTTATATGTTCATAATTATTTTCAACGTATATTACAGAGTATTAAAGAATCTGAAGAGGAACTATATTGTGCCTATTCTTTAGCTTAATGAGGTTTGTATTTGCAGCTGTTAGTCAT	CD36	CD36_e13	ENSE00003495712	CD36_e13	ENSE00003610329	A	sub	Exon	42.2181791172202	10.2853285752045	-31.9328505420157	6.21761658031088	2.66666666666667	4.58333333333333	2.04076280209649	-0.20570783	-0.2441673	-0.1938438639044761	-0.4380687773227691	-0.13761163	-0.34843242	-0.291015625	-0.11578369140625
CD36_e13_G115C	G115C	TTTATTTTAAAGTTTGTTATATATAAATATTAGTTTATATGTTCATAATTATTTTCAACGTATATTACAGAGTATTAAAGAATCTGAAGAGGAACTATATTGTGCCTATTCTTTCGCTTAATGAGGTTTGTATTTGCAGCTGTTAGTCAT	CD36	CD36_e13	ENSE00003495712	CD36_e13	ENSE00003610329	C	sub	Exon	42.2181791172202	57.7429747912219	15.5247956740017	82.9545454545455	35.0649350649351	42.2535211267606	2.04076280209649	0.062981814	0.07910809	0.088020458817482	0.0906403809785842	0.022638693	0.17831011	0.0	0.005859375
CD36_e13_del117to119	del117to119	TTTATTTTAAAGTTTGTTATATATAAATATTAGTTTATATGTTCATAATTATTTTCAACGTATATTACAGAGTATTAAAGAATCTGAAGAGGAACTATATTGTGCCTATTCTTTGGAATGAGGTTTGTATTTGCAGCTGTTAGTCAT	CD36	CD36_e13	ENSE00003495712	CD36_e13	ENSE00003610329	∆3nt	∆3nt	Exon	42.2181791172202	76.2890140992295	34.0708349820093	81.4285714285714	63.75	62.5	2.04076280209649	0.02447316	0.046404153	0.136058434844017	0.1950293928384781	-0.024906933	-0.16198418	0.00390625	0.07568359375
CD36_e13_del117to137	del117to137	TTTATTTTAAAGTTTGTTATATATAAATATTAGTTTATATGTTCATAATTATTTTCAACGTATATTACAGAGTATTAAAGAATCTGAAGAGGAACTATATTGTGCCTATTCTTTGGAGCTGTTAGTCAT	CD36	CD36_e13	ENSE00003495712	CD36_e13	ENSE00003610329	∆21nt	∆21nt	5'SS	42.2181791172202	2.29450842797231	-39.9236706892479	0.0	0.0	0.0	2.04076280209649	-0.35142326	-0.5633715	-0.3170156143605709	-0.6529230009764433	-0.20651895	-0.35856953	-0.89599609375	-0.139312744140625
CD36_e13_C148T	C148T	TTTATTTTAAAGTTTGTTATATATAAATATTAGTTTATATGTTCATAATTATTTTCAACGTATATTACAGAGTATTAAAGAATCTGAAGAGGAACTATATTGTGCCTATTCTTTGGCTTAATGAGGTTTGTATTTGCAGCTGTTAGTTAT	CD36	CD36_e13	ENSE00003495712	CD36_e13	ENSE00003610329	U	sub	Intron down	42.2181791172202	66.7836977549335	24.5655186377133	73.8636363636364	49.0566037735849	50.6849315068493	2.04076280209649	0.044844717	0.036166877	0.0565571784973144	0.0313211679458618	0.036669593	0.13783373	0.00390625	0.1513671875
CD36_e13_A138G	A138G	TTTATTTTAAAGTTTGTTATATATAAATATTAGTTTATATGTTCATAATTATTTTCAACGTATATTACAGAGTATTAAAGAATCTGAAGAGGAACTATATTGTGCCTATTCTTTGGCTTAATGAGGTTTGTATTTGCGGCTGTTAGTCAT	CD36	CD36_e13	ENSE00003495712	CD36_e13	ENSE00003610329	G	sub	Intron down	42.2181791172202	51.2833435249395	9.06516440771929	60.0	32.0512820512821	32.8358208955224	2.04076280209649	0.0018843114	0.00036391616	0.0267415642738342	0.074323371052742	0.044641092	0.08052793	0.001953125	-0.000732421875
CD36_e13_del120to120	del120to120	TTTATTTTAAAGTTTGTTATATATAAATATTAGTTTATATGTTCATAATTATTTTCAACGTATATTACAGAGTATTAAAGAATCTGAAGAGGAACTATATTGTGCCTATTCTTTGGCTTATGAGGTTTGTATTTGCAGCTGTTAGTCAT	CD36	CD36_e13	ENSE00003495712	CD36_e13	ENSE00003610329	∆1nt	∆1nt	Exon	42.2181791172202	48.2172563153769	5.9990771981567	42.4603174603175	28.6324786324786	32.4324324324324	2.04076280209649	0.084304005	0.09421694	0.0909918993711471	0.2377000898122787	-0.048666086	-0.040490612	0.0	-0.01806640625
CD36_e13_A99G	A99G	TTTATTTTAAAGTTTGTTATATATAAATATTAGTTTATATGTTCATAATTATTTTCAACGTATATTACAGAGTATTAAAGAATCTGAAGAGGAACTATGTTGTGCCTATTCTTTGGCTTAATGAGGTTTGTATTTGCAGCTGTTAGTCAT	CD36	CD36_e13	ENSE00003495712	CD36_e13	ENSE00003610329	G	sub	Exon	42.2181791172202	50.6859440561573	8.46776493893709	66.3157894736842	35.2941176470588	27.5862068965517	2.04076280209649	0.05507873	0.07576886	0.0378851741552352	0.0712152123451232	0.060243934	0.2712162	0.00390625	0.004150390625
CD36_e13_A93C	A93C	TTTATTTTAAAGTTTGTTATATATAAATATTAGTTTATATGTTCATAATTATTTTCAACGTATATTACAGAGTATTAAAGAATCTGAAGAGGCACTATATTGTGCCTATTCTTTGGCTTAATGAGGTTTGTATTTGCAGCTGTTAGTCAT	CD36	CD36_e13	ENSE00003495712	CD36_e13	ENSE00003610329	C	sub	Exon	42.2181791172202	0.852879170222794	-41.3652999469974	0.0	0.0	0.0	2.04076280209649	-0.11189188	-0.14949693	-0.1281967759132385	-0.2155010402202606	-0.06886682	-0.2803898	-0.13671875	-0.10369873046875
CD36_e13_G70T	G70T	TTTATTTTAAAGTTTGTTATATATAAATATTAGTTTATATGTTCATAATTATTTTCAACGTATATTACATAGTATTAAAGAATCTGAAGAGGAACTATATTGTGCCTATTCTTTGGCTTAATGAGGTTTGTATTTGCAGCTGTTAGTCAT	CD36	CD36_e13	ENSE00003495712	CD36_e13	ENSE00003610329	U	sub	3'SS	42.2181791172202	3.50966331454901	-38.7085158026712	0.0	0.0	0.0	2.04076280209649	-0.36087412	-0.5775361	-0.3256123581081738	-0.6543364612412006	-0.19636032	-0.35828826	-0.9286835193634032	-0.1399328708648681
CD36_e13_del69to69	del69to69	TTTATTTTAAAGTTTGTTATATATAAATATTAGTTTATATGTTCATAATTATTTTCAACGTATATTACGAGTATTAAAGAATCTGAAGAGGAACTATATTGTGCCTATTCTTTGGCTTAATGAGGTTTGTATTTGCAGCTGTTAGTCAT	CD36	CD36_e13	ENSE00003495712	CD36_e13	ENSE00003610329	∆1nt	∆1nt	3'SS	42.2181791172202	1.48813386500881	-40.7300452522114	0.0	0.0	0.0	2.04076280209649	-0.35457584	-0.5678723	-0.3230303249874851	-0.6469228896144159	-0.19673392	-0.35831326	-0.9243134260177612	-0.1398222669959068
CD36_e13_C68G	C68G	TTTATTTTAAAGTTTGTTATATATAAATATTAGTTTATATGTTCATAATTATTTTCAACGTATATTAGAGAGTATTAAAGAATCTGAAGAGGAACTATATTGTGCCTATTCTTTGGCTTAATGAGGTTTGTATTTGCAGCTGTTAGTCAT	CD36	CD36_e13	ENSE00003495712	CD36_e13	ENSE00003610329	G	sub	3'SS	42.2181791172202	5.55233424020987	-36.6658448770103	0.0	0.0	0.0	2.04076280209649	-0.35973358	-0.574551	-0.3247707186765183	-0.6520188549066006	-0.19332503	-0.35819736	-0.9162673950195312	-0.1395149230957031
CD36_e13_G60T	G60T	TTTATTTTAAAGTTTGTTATATATAAATATTAGTTTATATGTTCATAATTATTTTCAACTTATATTACAGAGTATTAAAGAATCTGAAGAGGAACTATATTGTGCCTATTCTTTGGCTTAATGAGGTTTGTATTTGCAGCTGTTAGTCAT	CD36	CD36_e13	ENSE00003495712	CD36_e13	ENSE00003610329	U	sub	Intron up	42.2181791172202	76.2171404473097	33.9989613300895	89.5348837209303	60.0	64.2857142857143	2.04076280209649	0.3756532	0.3262172	0.3191375136375427	0.3738123923540115	0.27864176	0.62724507	0.0078125	0.2802734375
CD36_e13_del32to37	del32to37	TTTATTTTAAAGTTTGTTATATATAAATATTTATGTTCATAATTATTTTCAACGTATATTACAGAGTATTAAAGAATCTGAAGAGGAACTATATTGTGCCTATTCTTTGGCTTAATGAGGTTTGTATTTGCAGCTGTTAGTCAT	CD36	CD36_e13	ENSE00003495712	CD36_e13	ENSE00003610329	∆6nt	∆6nt	Intron up	42.2181791172202	52.150564868492	9.9323857512718	65.2173913043478	35.0877192982456	30.0	2.04076280209649	0.029237822	0.037066907	0.0164379775524139	0.0804042369127273	-0.004244756	0.41414362	0.0	-0.017333984375
CD36_e13_A29T	A29T	TTTATTTTAAAGTTTGTTATATATAAATTTTAGTTTATATGTTCATAATTATTTTCAACGTATATTACAGAGTATTAAAGAATCTGAAGAGGAACTATATTGTGCCTATTCTTTGGCTTAATGAGGTTTGTATTTGCAGCTGTTAGTCAT	CD36	CD36_e13	ENSE00003495712	CD36_e13	ENSE00003610329	U	sub	Intron up	42.2181791172202	48.2420328444578	6.0238537272376	48.2213438735178	31.0204081632653	29.4685990338164	2.04076280209649	0.010016784	0.011756331	0.0112743377685546	0.0207777470350265	-0.008332565	-0.059197895	0.0	0.02734375
CD36_e13_del25to27	del25to27	TTTATTTTAAAGTTTGTTATATATTATTAGTTTATATGTTCATAATTATTTTCAACGTATATTACAGAGTATTAAAGAATCTGAAGAGGAACTATATTGTGCCTATTCTTTGGCTTAATGAGGTTTGTATTTGCAGCTGTTAGTCAT	CD36	CD36_e13	ENSE00003495712	CD36_e13	ENSE00003610329	∆3nt	∆3nt	Intron up	42.2181791172202	47.141615993417	4.9234368761968	56.7567567567568	22.8571428571429	31.8181818181818	2.04076280209649	0.008932725	0.017662019	0.0072991251945495	0.0345644652843475	-0.020860117	0.10001023	0.0	0.00146484375
CD36_e13_del22to42	del22to42	TTTATTTTAAAGTTTGTTATATCATAATTATTTTCAACGTATATTACAGAGTATTAAAGAATCTGAAGAGGAACTATATTGTGCCTATTCTTTGGCTTAATGAGGTTTGTATTTGCAGCTGTTAGTCAT	CD36	CD36_e13	ENSE00003495712	CD36_e13	ENSE00003610329	∆21nt	∆21nt	Intron up	42.2181791172202	26.1287281087709	-16.0894510084493	34.6863468634686	12.3809523809524	12.992125984252	2.04076280209649	-0.034312084	-0.060515165	-0.097641035914421	-0.2031566053628921	-0.05392709	-0.11487827	-0.056640625	-0.0810546875
CD36_e13_A23C	A23C	TTTATTTTAAAGTTTGTTATATCTAAATATTAGTTTATATGTTCATAATTATTTTCAACGTATATTACAGAGTATTAAAGAATCTGAAGAGGAACTATATTGTGCCTATTCTTTGGCTTAATGAGGTTTGTATTTGCAGCTGTTAGTCAT	CD36	CD36_e13	ENSE00003495712	CD36_e13	ENSE00003610329	C	sub	Intron up	42.2181791172202	50.2371927358193	8.0190136185991	61.2903225806452	32.6388888888889	30.8333333333333	2.04076280209649	0.00020051003	-0.00029608607	0.01408651471138	0.0236424207687377	0.010865178	0.08450733	0.001953125	0.041015625
CD36_e13_del21to41	del21to41	TTTATTTTAAAGTTTGTTATTTCATAATTATTTTCAACGTATATTACAGAGTATTAAAGAATCTGAAGAGGAACTATATTGTGCCTATTCTTTGGCTTAATGAGGTTTGTATTTGCAGCTGTTAGTCAT	CD36	CD36_e13	ENSE00003495712	CD36_e13	ENSE00003610329	∆21nt	∆21nt	Intron up	42.2181791172202	28.5503200980621	-13.6678590191581	28.0	13.1578947368421	13.8888888888889	2.04076280209649	-0.026322708	-0.06810784	-0.0605378299951553	-0.1286264657974243	-0.054646667	-0.056677356	-0.033203125	-0.046142578125
CD36_e13_del19to39	del19to39	TTTATTTTAAAGTTTGTTTGTTCATAATTATTTTCAACGTATATTACAGAGTATTAAAGAATCTGAAGAGGAACTATATTGTGCCTATTCTTTGGCTTAATGAGGTTTGTATTTGCAGCTGTTAGTCAT	CD36	CD36_e13	ENSE00003495712	CD36_e13	ENSE00003610329	∆21nt	∆21nt	Intron up	42.2181791172202	41.7084860406387	-0.509693076581502	49.5548961424332	22.887323943662	25.886524822695	2.04076280209649	-0.0033456087	-0.045201495	-0.0382392108440399	-0.0690270066261291	-0.03385868	0.0016305447	-0.013671875	-0.032470703125
CD36_e13_A9C	A9C	TTTATTTTCAAGTTTGTTATATATAAATATTAGTTTATATGTTCATAATTATTTTCAACGTATATTACAGAGTATTAAAGAATCTGAAGAGGAACTATATTGTGCCTATTCTTTGGCTTAATGAGGTTTGTATTTGCAGCTGTTAGTCAT	CD36	CD36_e13	ENSE00003495712	CD36_e13	ENSE00003610329	C	sub	Intron up	42.2181791172202	45.5468518049545	3.3286726877343	39.4117647058824	26.1111111111111	29.6296296296296	2.04076280209649	-0.03641045	-0.050339967	-0.0398474037647247	-0.0782529413700103	-0.020756524	-0.10655957	-0.001953125	-0.02978515625
BRCA2_e6_C7T	C7T	TTTATTTTTAGAATACTAGAAATGTTAATAAAAATAAAACTTAACAATTTTCCCCTTTTTTTACCCCCAGTGGTATGTGGGAGTTTGTTTCATACACCAAAGTTTGTGAAGGTAAATATTCTACCTGGTTTATTTT	BRCA2	BRCA2_e6	ENSE00003747332	BRCA2_e6	ENSE00003747332	U	sub	Intron up	76.9819159581147	83.035638651382	6.05372269326731	94.6153846153846	75.8620689655172	70.1754385964912	0.452121815508171	0.014906704	0.00093722343	0.0057716891169548	0.0071976780891418	-0.0017619133	-0.00026199222	0.005859375	0.0078125
GPHN_e17_T4A	T4A	TTTATTTTTCATTAGAAATATGCAACATTAACCTAATAGAATAATTTGTGGTGGTTTTTTGGCTTTGTAGCTGCTAAATCCTGAAGATGACCTCTTACCAGGGAAGATTCGAGACAGCAATCGTTCAACTCTTCTAGCAACAATTCAGGAACATGGTTACCCCACGATCAACTTGGGTATTGTAGGAGACAAGTAAGTATTTGATGTCATTCTGAAA	GPHN	GPHN_e17	ENSE00003677762	GPHN_e17	ENSE00003677762	A	sub	Intron up	92.116095305076	92.6626451954077	0.546549890331705	88.0	76.4705882352941	88.5714285714286	0.0655132988273986	0.00057831407	0.00010943413	-0.0077428370714187	-0.0032015442848205	0.0054507554	-0.00035208464	0.001953125	0.02734375
TSC1_e10_T4A	T4A	TTTATTTTTTTTTAACCAGAATAACCTAAAACCACACACTAACCCCCTGTGTTCTTCTCTTCCATTTTAGGGTGTGCTACTTCTACCCCTTACTCCACGTCTCGGCTGATGTTGTTAAATATGCCAGGGCAGCTACCTCAGACTCTGAGTTCCCCATCGACACGGCTGATAACTGAACCACCACAAGTATGGTGTCAACTAGTGTGCCTGC	TSC1	TSC1_e10	ENSE00004012976	TSC1_e10	ENSE00004012976	A	sub	Intron up	72.6688838500816	73.7271061353959	1.0582222853143	53.9473684210526	30.188679245283	36.3636363636364	0.474031781241419	0.00014835596	0.0019831955	-0.0056008100509643	0.001511126756668	-0.0038104653	-0.0028011203	0.0	0.0087890625
FOXJ3_e6_del2to4	del2to4	TTTCAAACTGTGTTAAAGTTGCTGGATATATGAGCTAATAATTATTTATTTTGTTCTTGTATTTTAGGCCTCAACTCCATATAGCATAGATTCAGATTCTTTGGGAATGGAGTGTATTATTTCGGGAAGTGCCTCTCCAACTCTGGCAATCAACACTGTGACTAACAAAGTAATTTCATTTTTTTAAACATTAT	FOXJ3	FOXJ3_e6	ENSE00003891838	FOXJ3_e6	ENSE00003891838	∆3nt	∆3nt	Intron up	94.0545934666998	93.5964665803082	-0.458126886391597	93.4426229508197	89.0494719288494	90.7859078590786	0.0	0.0346137	0.101661295	0.0295716822147369	0.0699436068534851	0.04341033	0.00096416473	0.005859375	0.0
COL12A1_e22_del1to6	del1to6	TTTCAAATATTGTCACCTTTCTACAATAATGAGAAAAGTGTATACCCTTTATTTCCATGTGTAGGTGATTTGGAAGCACCTTCTAACTTAGTTATTTCTGAGCGAACCCATCGTTCTTTTAGAGTGAGCTGGACACCACCTTCTGACAGTGTGGATCGATATAAGGTGGAATACTATCCAGTTTCTGGAGGGAAACGTCAAGAAGTGAGTAGGAACACCTATAACTTAC	COL12A1	COL12A1_e22	ENSE00002302170	COL12A1_e22	ENSE00002302170	∆6nt	∆6nt	Intron up	74.4971971963475	75.2506662774734	0.753469081125902	39.5939086294416	41.304347826087	75.2314814814815	0.0	-0.042048216	0.0010824203	-0.018630027770996	0.0176391899585723	0.051407292	0.00028842688	0.0	0.0205078125
NF1_e3_G6A	G6A	TTTCAAATGTGTGTTGATTGGTAGCAGAAAGTGAAACTAACTTTTATGTTCTGAATATCTTTTCTGTTAGAGAATATTTGGAGAAGCTGCTGAAAAAAATTTATATCTCTCTCAGTTGATTATATTGGATACACTGGAAAAATGTCTTGCTGGGGTAAGTAAATTGATCTTAAGTAGGC	NF1	NF1_e3	ENSE00003483777	NF1_e3	ENSE00003483777	A	sub	Intron up	94.5169611273076	94.0534940340606	-0.463467093246994	88.2513661202186	93.2971014492754	96.9387755102041	0.046750219787221	0.018374354	0.014658451	-0.0059815496206283	0.003329575061798	0.03016533	0.0023710132	0.0	-0.0078125
ATM_e41_A4C	A4C	TTTCAAATTTGCTAAATTTATAGACCGATTTTTTTTCCTTCTTCAATTTTTGTTGTTTCCATGTTTTCAGGATCTTCTCTTAGAAATCTACAGAAGTATAGGGGAGCCAGATAGTTTGTATGGCTGTGGTGGAGGGAAGATGTTACAACCCATTACTAGGTAAATTGCATTTTTCTAAACAACG	ATM	ATM_e41	ENSE00003614552	ATM_e41	ENSE00003614552	C	sub	Intron up	82.2753018542425	84.4698336609818	2.1945318067393	73.1171548117155	80.1005025125628	83.0227743271222	0.0	-0.02616328	-0.0009352267	-0.0235285013914108	-0.0070734024047851	-0.025621474	-4.9561262e-05	0.0	-0.046875
NRDC_e3_C2T	C2T	TTTCAAGTATGAATTTCTCAGGTCTGAATTTTTTAGGTAGAAAATTCTCAAGTATGAATTTCTTTTCTAGCAATTGCAGAGCCTGTTTTTGCTGTGGTCAAAGCTGACTGATAGACTGTGGTTTAAGTCAACTTATTCAAAAATGTCTTCAACCCTGCTGGTCGAGACAAGAAATCTTTATGGGGTAGTTGGAGCTGAAAGCAGGTTAGGCACCTATTAAAACATCACA	NRDC	NRDC_e3	ENSE00000957576	NRDC_e3	ENSE00000957576	U	sub	Intron up	11.9693857526335	12.7689821392548	0.7995963866213	2.28074300493769	1.10749185667752	11.7952985229873	0.0950513256394168	0.013453431	0.019012429	0.0118459016084671	0.0398627668619155	0.0031661727	0.013163492	0.013671875	0.003173828125
MGAT4D_e6_T4C	T4C	TTTCAAGTATTTATGTTATTCTGGAAAATTAAATATTCAATTATAAGTCTGCATTTACTTCTATTTATAGATTCAAAAGGCAAGTGAGGTCTGGATCCTTAGAGGTCATTTCAATACCTGCCTTTTTATACTCAAGCATGTTAAATGCCAAGCACTTAGCTGAGGCCTCACAAAAATTAGCCAGGTATGTCATATTAGAAAATAGTAGC	MGAT4D	MGAT4D_e6	ENSE00003567414	MGAT4D_e6	ENSE00003567414	C	sub	Intron up	26.401579245583	26.7589472687688	0.3573680231858	19.2713326941515	12.0700843608047	13.2927888792354	0.0	-0.023041114	-0.012267977	-0.026719644665718	-0.0279412865638732	-0.02841571	-0.043465704	-0.0004959106445312	-0.01513671875
CLCN1_e20_T6A	T6A	TTTCAATGGGAGCCATAGCTACCATGGGAAGAAAAGGGAAAGAACTTGGACCTATGTCTTTCTTCTCTAGGATTCCACAGATTTAGTGGATAACATGTCACCTGAAGAGGTGAGTAAGGGAAATGGAAACCTGG	CLCN1	CLCN1_e20	ENSE00001370303	CLCN1_e20	ENSE00001370303	A	sub	Intron up	60.8122383236467	57.8067953267685	-3.00544299687819	60.6617647058824	39.8034398034398	40.5529953917051	0.214978005438878	-0.0013992488	-0.0021285713	-0.0088943913578987	-0.0031569004058837	-0.025250822	-0.0009900033	0.0	-0.0546875
NF1_e3_del6to6	del6to6	TTTCAATGTGTGTTGATTGGTAGCAGAAAGTGAAACTAACTTTTATGTTCTGAATATCTTTTCTGTTAGAGAATATTTGGAGAAGCTGCTGAAAAAAATTTATATCTCTCTCAGTTGATTATATTGGATACACTGGAAAAATGTCTTGCTGGGGTAAGTAAATTGATCTTAAGTAGGC	NF1	NF1_e3	ENSE00003483777	NF1_e3	ENSE00003483777	∆1nt	∆1nt	Intron up	94.5169611273076	95.8771592665587	1.3601981392511	95.3198127925117	95.079950799508	96.8507751937985	0.046750219787221	0.016077489	0.019898206	-0.0196294635534286	0.0026430785655975	0.033405885	0.0052424073	0.0	-0.03515625
MAP3K3_e3_C1T	C1T	TTTCAATGTTGTCAAACTTATGTTGCACGAAGGATACAAATTATTAACCTCAGTTTTTTTGTTTTTAAAGAAAAAACACAACAGCAGCAGCTCAGCCCTTCTGAACAGCCCCACAGTAACAACAAGCTCATGTGCAGGGGCCAGTGAGAAAAAGAAATTTTTGGTAAGGATCCAGATTACCTGTTAAA	MAP3K3	MAP3K3_e3	ENSE00001257152	MAP3K3_e3	ENSE00001257152	U	sub	Intron up	93.0322012807184	94.9380162066013	1.9058149258829	97.4169741697417	92.7385892116183	97.6342129208371	0.0826982793827199	0.012396544	0.017262936	0.0113543048501014	0.0101014673709869	0.0074039996	-1.40070915e-05	0.0078125	0.0166015625
ABCB11_e12_del4to4	del4to4	TTTCAATTTGAATTGAGTTGTGCATCTTAGTTTGAGTTTACACTGTGTCCCTTTTGTATTTCACTCCAGAAACCCATCATTGACTGCATGTCAGAAGATGGTTACAAGTTGGATCGAATCAAGGGTGAAATTGAATTCCATAATGTGACCTTCCATTATCCTTCCAGACCAGAGGTGAAGGTGAGTGCTGGTCTGTTCCCCAGAA	ABCB11	ABCB11_e12	ENSE00000841105	ABCB11_e12	ENSE00000841105	∆1nt	∆1nt	Intron up	92.1560828348987	91.7209221322514	-0.435160702647297	90.3458213256484	86.126526082131	86.8650590046178	0.0652093073708834	-0.00020101666	5.8442354e-05	-0.0105702280998229	-0.0030993521213531	0.073949575	-0.00060105324	0.005859375	-0.0009765625
RYR2_e97_del4to6	del4to6	TTTCACACATATAGATGATGTTACTTAATGGTTGAAGCCAACAAAATGCTTTTTCTCATACCCCAAGGTTATGGATAAATATGGAGAGTTCTACGGCCGAGACAGAATCAGTGAATTACTTGGCATGGACAAGGCAGCTCTGGACTTCAGTGATGCCAGAGAAAAGAAGAAGCCAAAGAAAGACAGCTCCTTATCAGCTGTGTAAGTGTTACTTCGGCTCTATCCT	RYR2	RYR2_e97	ENSE00000908211	RYR2_e97	ENSE00000908211	∆3nt	∆3nt	Intron up	76.1155574768344	76.158171087836	0.0426136110016073	40.4347826086957	48.3516483516484	78.019801980198	0.163998971245709	-0.0020249784	0.0016590059	0.013004794716835	0.0376269221305847	0.047321647	0.00042265654	-0.001953125	-0.0078125
ATM_e27_del2to22	del2to22	TTTCACAGATATAAAATATTAAATATATTTTAATTTTGTGCCCTTGCAGATTGATCACTTATTCATTAGTAATTTACCAGAGATTGTGGTGGAGTTATTGATGACGTTACATGAGCCAGCAAATTCTAGTGCCAGTCAGAGCACTGACCTCTGTGACTTTTCAGGGTATGTACATTTTAAACTTAGAGAA	ATM	ATM_e27	ENSE00001728966	ATM_e27	ENSE00001728966	∆21nt	∆21nt	Intron up	93.3460155546071	92.9900857669217	-0.355929787685394	91.8970189701897	88.5658914728682	87.7222222222222	0.0560312289953856	0.010397345	-0.0009364188	-0.0001194477081298	-0.0077756643295288	0.079325736	-0.00056403875	-0.001953125	0.08984375
NF1_e3_G6C	G6C	TTTCACATGTGTGTTGATTGGTAGCAGAAAGTGAAACTAACTTTTATGTTCTGAATATCTTTTCTGTTAGAGAATATTTGGAGAAGCTGCTGAAAAAAATTTATATCTCTCTCAGTTGATTATATTGGATACACTGGAAAAATGTCTTGCTGGGGTAAGTAAATTGATCTTAAGTAGGC	NF1	NF1_e3	ENSE00003483777	NF1_e3	ENSE00003483777	C	sub	Intron up	94.5169611273076	95.2936641750423	0.776703047734706	93.0	94.7321428571429	95.0455373406193	0.046750219787221	0.007628441	0.0068080127	-0.0226043686270713	0.0010942816734313	0.03896244	0.0031864345	0.0	-0.021484375
MSH2_e6_del1to21	del1to21	TTTCACTAATGAGCTTGCCATTCTTTCTATTTTATTTTTTGTTTACTAGGGTTCTGTTGAAGATACCACTGGCTCTCAGTCTCTGGCTGCCTTGCTGAATAAGTGTAAAACCCCTCAAGGACAAAGACTTGTTAACCAGTGGATTAAGCAGCCTCTCATGGATAAGAACAGAATAGAGGAGAGGTATGTTATTAGTTTATACTTTCGT	MSH2	MSH2_e6	ENSE00002464921	MSH2_e6	ENSE00002464921	∆21nt	∆21nt	Intron up	77.394841089934	76.4971970176985	-0.897644072235493	40.6666666666667	52.9411764705882	79.21875	0.0	-0.0002554357	-7.212162e-06	0.0090525448322296	-0.0008720159530639	0.06764415	-0.00075262785	-0.00390625	0.0390625
CLCN1_e20_T6C	T6C	TTTCACTGGGAGCCATAGCTACCATGGGAAGAAAAGGGAAAGAACTTGGACCTATGTCTTTCTTCTCTAGGATTCCACAGATTTAGTGGATAACATGTCACCTGAAGAGGTGAGTAAGGGAAATGGAAACCTGG	CLCN1	CLCN1_e20	ENSE00001370303	CLCN1_e20	ENSE00001370303	C	sub	Intron up	60.8122383236467	52.5173661837599	-8.2948721398868	58.5034013605442	34.1793570219966	35.1254480286738	0.214978005438878	-0.009593368	-0.0036241412	-0.0085484385490417	-0.001142680644989	-0.012319818	-0.00021871924	0.0	-0.0390625
NF1_e3_del4to24	del4to24	TTTCAGAAAGTGAAACTAACTTTTATGTTCTGAATATCTTTTCTGTTAGAGAATATTTGGAGAAGCTGCTGAAAAAAATTTATATCTCTCTCAGTTGATTATATTGGATACACTGGAAAAATGTCTTGCTGGGGTAAGTAAATTGATCTTAAGTAGGC	NF1	NF1_e3	ENSE00003483777	NF1_e3	ENSE00003483777	∆21nt	∆21nt	Intron up	94.5169611273076	94.1650127868831	-0.351948340424502	94.9768160741886	92.5946547884187	97.3005836575876	0.046750219787221	-0.016279757	0.016608775	-0.0317516475915908	-0.000721126794815	0.11386515	0.005161375	0.0	-0.103515625
NF1_e3_T8A	T8A	TTTCAGAAGTGTGTTGATTGGTAGCAGAAAGTGAAACTAACTTTTATGTTCTGAATATCTTTTCTGTTAGAGAATATTTGGAGAAGCTGCTGAAAAAAATTTATATCTCTCTCAGTTGATTATATTGGATACACTGGAAAAATGTCTTGCTGGGGTAAGTAAATTGATCTTAAGTAGGC	NF1	NF1_e3	ENSE00003483777	NF1_e3	ENSE00003483777	A	sub	Intron up	94.5169611273076	92.1755066680968	-2.3414544592108	89.9430740037951	89.9739583333333	96.0850111856823	0.046750219787221	-0.007497251	-0.00791195	-0.0031778886914253	0.0007965862751007	0.008849919	0.0012870431	0.0	0.0234375
NF1_e3_T8C	T8C	TTTCAGACGTGTGTTGATTGGTAGCAGAAAGTGAAACTAACTTTTATGTTCTGAATATCTTTTCTGTTAGAGAATATTTGGAGAAGCTGCTGAAAAAAATTTATATCTCTCTCAGTTGATTATATTGGATACACTGGAAAAATGTCTTGCTGGGGTAAGTAAATTGATCTTAAGTAGGC	NF1	NF1_e3	ENSE00003483777	NF1_e3	ENSE00003483777	C	sub	Intron up	94.5169611273076	94.1416731949561	-0.375287932351498	94.7089947089947	92.6104417670683	95.8107620079451	0.046750219787221	-0.0120204985	-0.008064866	-0.0082678198814392	-0.0010744035243988	0.0019444972	0.0015636384	-0.001953125	0.046875
TFEC_e3_del1to6	del1to6	TTTCAGACTGAAGCACAACTTTTATCATTATGTACAATATTCTAAATGTATTATATTTTGCTAGATGGAGGACGTTATTGAGGATATAATCGGTATGGAATCAAGTTTTAAAGAGGAAGGAGCAGACTCTCCTCTGCTAATGCAAAGAACAGTAAGTGCTTTCAGACCCAAGAAGG	TFEC	TFEC_e3	ENSE00000881885	TFEC_e3	ENSE00000881885	∆6nt	∆6nt	Intron up	94.5949736809758	94.9040941868514	0.309120505875593	94.4230769230769	93.8318777292576	96.3577353047241	0.0461230964684593	-0.0024875998	0.056082994	0.0088456869125366	0.0320775061845779	0.008473307	-0.0034578145	-0.00390625	0.00390625
NF1_e3_T8G	T8G	TTTCAGAGGTGTGTTGATTGGTAGCAGAAAGTGAAACTAACTTTTATGTTCTGAATATCTTTTCTGTTAGAGAATATTTGGAGAAGCTGCTGAAAAAAATTTATATCTCTCTCAGTTGATTATATTGGATACACTGGAAAAATGTCTTGCTGGGGTAAGTAAATTGATCTTAAGTAGGC	NF1	NF1_e3	ENSE00003483777	NF1_e3	ENSE00003483777	G	sub	Intron up	94.5169611273076	93.6561234279757	-0.860837699331896	90.8695652173913	92.3130677847659	95.8956521739131	0.046750219787221	-0.03554228	-0.02761224	-0.0446326434612274	-0.0071223974227905	-0.020744815	0.0031454265	0.0	-0.0390625
NF1_e3_del8to8	del8to8	TTTCAGAGTGTGTTGATTGGTAGCAGAAAGTGAAACTAACTTTTATGTTCTGAATATCTTTTCTGTTAGAGAATATTTGGAGAAGCTGCTGAAAAAAATTTATATCTCTCTCAGTTGATTATATTGGATACACTGGAAAAATGTCTTGCTGGGGTAAGTAAATTGATCTTAAGTAGGC	NF1	NF1_e3	ENSE00003483777	NF1_e3	ENSE00003483777	∆1nt	∆1nt	Intron up	94.5169611273076	93.6614810547329	-0.855480072574699	95.5684007707129	91.55672823219	95.343137254902	0.046750219787221	-0.00046673417	0.0053661466	-0.0143246054649353	-0.002919316291809	0.0127400905	0.004592538	0.0	0.02734375
NF1_e3_del8to10	del8to10	TTTCAGAGTGTTGATTGGTAGCAGAAAGTGAAACTAACTTTTATGTTCTGAATATCTTTTCTGTTAGAGAATATTTGGAGAAGCTGCTGAAAAAAATTTATATCTCTCTCAGTTGATTATATTGGATACACTGGAAAAATGTCTTGCTGGGGTAAGTAAATTGATCTTAAGTAGGC	NF1	NF1_e3	ENSE00003483777	NF1_e3	ENSE00003483777	∆3nt	∆3nt	Intron up	94.5169611273076	93.8165985609418	-0.700362566365798	94.1520467836257	91.8767507002801	95.4098360655738	0.046750219787221	-0.04027465	-0.011632979	-0.0144271552562713	-0.0051634907722473	-0.0061661005	-0.0002641678	0.0	0.029296875
NF1_e3_del9to29	del9to29	TTTCAGATAGTGAAACTAACTTTTATGTTCTGAATATCTTTTCTGTTAGAGAATATTTGGAGAAGCTGCTGAAAAAAATTTATATCTCTCTCAGTTGATTATATTGGATACACTGGAAAAATGTCTTGCTGGGGTAAGTAAATTGATCTTAAGTAGGC	NF1	NF1_e3	ENSE00003483777	NF1_e3	ENSE00003483777	∆21nt	∆21nt	Intron up	94.5169611273076	95.5224488773799	1.0054877500723	93.0521091811414	94.829097283085	97.4263179742632	0.046750219787221	-0.024774015	0.013229728	-0.0352982729673385	-0.0081490874290466	0.09769708	0.0052809715	-0.001953125	-0.275390625
NF1_e3_G9A	G9A	TTTCAGATATGTGTTGATTGGTAGCAGAAAGTGAAACTAACTTTTATGTTCTGAATATCTTTTCTGTTAGAGAATATTTGGAGAAGCTGCTGAAAAAAATTTATATCTCTCTCAGTTGATTATATTGGATACACTGGAAAAATGTCTTGCTGGGGTAAGTAAATTGATCTTAAGTAGGC	NF1	NF1_e3	ENSE00003483777	NF1_e3	ENSE00003483777	A	sub	Intron up	94.5169611273076	94.9432159686868	0.426254841379203	90.7120743034056	94.3712574850299	96.7908902691511	0.046750219787221	-0.0034180284	-0.003414154	-0.0091598480939865	-0.0003763139247894	-0.009806991	-0.0005042553	0.0	-0.025390625
NF1_e3_G9C	G9C	TTTCAGATCTGTGTTGATTGGTAGCAGAAAGTGAAACTAACTTTTATGTTCTGAATATCTTTTCTGTTAGAGAATATTTGGAGAAGCTGCTGAAAAAAATTTATATCTCTCTCAGTTGATTATATTGGATACACTGGAAAAATGTCTTGCTGGGGTAAGTAAATTGATCTTAAGTAGGC	NF1	NF1_e3	ENSE00003483777	NF1_e3	ENSE00003483777	C	sub	Intron up	94.5169611273076	91.6906080845158	-2.8263530427918	92.619926199262	87.9452054794521	96.9986357435198	0.046750219787221	-0.012425512	-0.010295451	-0.0098710507154464	-0.0036477148532867	-0.00084245205	0.0020197928	0.0	0.0
ATM_e56_C2T	C2T	TTTCAGATGACTCTGTGTTTTTATAATAAAATAAACTGTACTTGTTTATTCATGCTTAATTATTCTGAAGGGCCGTGATGACCTGAGACAAGATGCTGTCATGCAACAGGTCTTCCAGATGTGTAATACATTACTGCAGAGAAACACGGAAACTAGGAAGAGGAAATTAACTATCTGTACTTATAAGGTAACTATTTGTACTTCTGTTAGTT	ATM	ATM_e56	ENSE00003666486	ATM_e56	ENSE00003666486	U	sub	Intron up	91.0596789564011	91.2040273989014	0.144348442500297	89.7364771151179	86.6019417475728	81.5825375170532	0.0734398551160692	0.00042790174	0.0004056096	0.0122089236974716	0.0019526183605194	-0.0006389469	0.0001360476	0.001953125	0.0673828125
NF1_e3_T10A	T10A	TTTCAGATGAGTGTTGATTGGTAGCAGAAAGTGAAACTAACTTTTATGTTCTGAATATCTTTTCTGTTAGAGAATATTTGGAGAAGCTGCTGAAAAAAATTTATATCTCTCTCAGTTGATTATATTGGATACACTGGAAAAATGTCTTGCTGGGGTAAGTAAATTGATCTTAAGTAGGC	NF1	NF1_e3	ENSE00003483777	NF1_e3	ENSE00003483777	A	sub	Intron up	94.5169611273076	93.7015289768188	-0.815432150488793	94.9450549450549	91.6666666666667	96.5454545454546	0.046750219787221	-0.01938501	-0.017048478	-0.0225781500339508	-0.0060360431671142	-0.020802215	0.0007046163	0.0	-0.013671875
NF1_e3_T10C	T10C	TTTCAGATGCGTGTTGATTGGTAGCAGAAAGTGAAACTAACTTTTATGTTCTGAATATCTTTTCTGTTAGAGAATATTTGGAGAAGCTGCTGAAAAAAATTTATATCTCTCTCAGTTGATTATATTGGATACACTGGAAAAATGTCTTGCTGGGGTAAGTAAATTGATCTTAAGTAGGC	NF1	NF1_e3	ENSE00003483777	NF1_e3	ENSE00003483777	C	sub	Intron up	94.5169611273076	93.4560032251739	-1.0609579021337	91.9293820933165	91.8614020950846	96.1901021209741	0.046750219787221	-0.017083853	-0.012513548	-0.0121886879205703	-0.0045888125896453	-0.0129529685	0.0015307963	-0.001953125	0.02734375
NF1_e3_del10to15	del10to15	TTTCAGATGGATTGGTAGCAGAAAGTGAAACTAACTTTTATGTTCTGAATATCTTTTCTGTTAGAGAATATTTGGAGAAGCTGCTGAAAAAAATTTATATCTCTCTCAGTTGATTATATTGGATACACTGGAAAAATGTCTTGCTGGGGTAAGTAAATTGATCTTAAGTAGGC	NF1	NF1_e3	ENSE00003483777	NF1_e3	ENSE00003483777	∆6nt	∆6nt	Intron up	94.5169611273076	94.5898978946527	0.0729367673450998	91.9667590027701	93.613024420789	96.1142857142857	0.046750219787221	-0.05542481	-0.01463455	-0.0456841439008712	-0.030572235584259	0.003894642	0.00062417984	0.0	-0.09765625
NF1_e3_T10G	T10G	TTTCAGATGGGTGTTGATTGGTAGCAGAAAGTGAAACTAACTTTTATGTTCTGAATATCTTTTCTGTTAGAGAATATTTGGAGAAGCTGCTGAAAAAAATTTATATCTCTCTCAGTTGATTATATTGGATACACTGGAAAAATGTCTTGCTGGGGTAAGTAAATTGATCTTAAGTAGGC	NF1	NF1_e3	ENSE00003483777	NF1_e3	ENSE00003483777	G	sub	Intron up	94.5169611273076	94.2192968132898	-0.297664314017798	93.0489731437599	92.9141716566866	95.8710976837865	0.046750219787221	-0.010199547	-0.017997265	-0.0179558545351028	-0.0105738043785095	-0.013973445	-0.002990216	0.0	-0.01171875
NF1_e3_del10to30	del10to30	TTTCAGATGGTGAAACTAACTTTTATGTTCTGAATATCTTTTCTGTTAGAGAATATTTGGAGAAGCTGCTGAAAAAAATTTATATCTCTCTCAGTTGATTATATTGGATACACTGGAAAAATGTCTTGCTGGGGTAAGTAAATTGATCTTAAGTAGGC	NF1	NF1_e3	ENSE00003483777	NF1_e3	ENSE00003483777	∆21nt	∆21nt	Intron up	94.5169611273076	94.6919248393737	0.174963712066101	95.0338600451467	93.4065934065934	96.8720152817574	0.046750219787221	-0.019598603	0.015558779	-0.0340389236807823	-0.0082909762859344	0.10160749	0.0040715337	-0.001953125	-0.294921875
NF1_e3_del10to10	del10to10	TTTCAGATGGTGTTGATTGGTAGCAGAAAGTGAAACTAACTTTTATGTTCTGAATATCTTTTCTGTTAGAGAATATTTGGAGAAGCTGCTGAAAAAAATTTATATCTCTCTCAGTTGATTATATTGGATACACTGGAAAAATGTCTTGCTGGGGTAAGTAAATTGATCTTAAGTAGGC	NF1	NF1_e3	ENSE00003483777	NF1_e3	ENSE00003483777	∆1nt	∆1nt	Intron up	94.5169611273076	94.4165271598695	-0.100433967438096	93.953488372093	92.9772502472799	96.8973747016707	0.046750219787221	-0.013754845	-0.0072486997	-0.0249886512756347	-0.0092297494411468	-0.0130665	0.003978342	0.0	-0.025390625
NF1_e3_del10to12	del10to12	TTTCAGATGGTTGATTGGTAGCAGAAAGTGAAACTAACTTTTATGTTCTGAATATCTTTTCTGTTAGAGAATATTTGGAGAAGCTGCTGAAAAAAATTTATATCTCTCTCAGTTGATTATATTGGATACACTGGAAAAATGTCTTGCTGGGGTAAGTAAATTGATCTTAAGTAGGC	NF1	NF1_e3	ENSE00003483777	NF1_e3	ENSE00003483777	∆3nt	∆3nt	Intron up	94.5169611273076	95.6596876877718	1.1427265604642	94.1176470588235	95.1289398280802	95.3921134249003	0.046750219787221	-0.04353404	-0.014076054	-0.0210428237915039	-0.0133742988109588	-0.022479564	-0.0013364255	0.0	-0.0234375
NF1_e3_G11A	G11A	TTTCAGATGTATGTTGATTGGTAGCAGAAAGTGAAACTAACTTTTATGTTCTGAATATCTTTTCTGTTAGAGAATATTTGGAGAAGCTGCTGAAAAAAATTTATATCTCTCTCAGTTGATTATATTGGATACACTGGAAAAATGTCTTGCTGGGGTAAGTAAATTGATCTTAAGTAGGC	NF1	NF1_e3	ENSE00003483777	NF1_e3	ENSE00003483777	A	sub	Intron up	94.5169611273076	94.3750089533264	-0.141952173981197	94.0499040307102	92.9906542056075	96.9820811065703	0.046750219787221	-0.00084784627	0.003570497	-0.0113497823476791	-0.0003495812416076	-0.0063975602	0.0016859472	0.0	-0.009765625
NF1_e3_del11to16	del11to16	TTTCAGATGTATTGGTAGCAGAAAGTGAAACTAACTTTTATGTTCTGAATATCTTTTCTGTTAGAGAATATTTGGAGAAGCTGCTGAAAAAAATTTATATCTCTCTCAGTTGATTATATTGGATACACTGGAAAAATGTCTTGCTGGGGTAAGTAAATTGATCTTAAGTAGGC	NF1	NF1_e3	ENSE00003483777	NF1_e3	ENSE00003483777	∆6nt	∆6nt	Intron up	94.5169611273076	95.3475814241146	0.830620296807005	92.7038626609442	94.5789473684211	97.3690504663956	0.046750219787221	-0.03510934	0.0038838387	-0.0365907996892929	-0.0178292393684387	0.0065409243	0.0024712682	0.0	-0.052734375
NF1_e3_G11C	G11C	TTTCAGATGTCTGTTGATTGGTAGCAGAAAGTGAAACTAACTTTTATGTTCTGAATATCTTTTCTGTTAGAGAATATTTGGAGAAGCTGCTGAAAAAAATTTATATCTCTCTCAGTTGATTATATTGGATACACTGGAAAAATGTCTTGCTGGGGTAAGTAAATTGATCTTAAGTAGGC	NF1	NF1_e3	ENSE00003483777	NF1_e3	ENSE00003483777	C	sub	Intron up	94.5169611273076	95.891754510916	1.37479338360841	93.8172043010753	95.5386289445049	96.0611677479147	0.046750219787221	-0.014923513	-0.007309854	-0.0137614011764526	-0.0046313107013702	-0.004212305	0.0028459132	0.0	0.01171875
NF1_e3_T12A	T12A	TTTCAGATGTGAGTTGATTGGTAGCAGAAAGTGAAACTAACTTTTATGTTCTGAATATCTTTTCTGTTAGAGAATATTTGGAGAAGCTGCTGAAAAAAATTTATATCTCTCTCAGTTGATTATATTGGATACACTGGAAAAATGTCTTGCTGGGGTAAGTAAATTGATCTTAAGTAGGC	NF1	NF1_e3	ENSE00003483777	NF1_e3	ENSE00003483777	A	sub	Intron up	94.5169611273076	90.1382054537789	-4.3787556735287	88.8613861386139	86.9143780290792	94.6245733788396	0.046750219787221	-0.0484035	-0.02409172	-0.0369953960180282	-0.0072499215602874	-0.029563367	0.0027909577	0.0	-0.013671875
NF1_e3_T12C	T12C	TTTCAGATGTGCGTTGATTGGTAGCAGAAAGTGAAACTAACTTTTATGTTCTGAATATCTTTTCTGTTAGAGAATATTTGGAGAAGCTGCTGAAAAAAATTTATATCTCTCTCAGTTGATTATATTGGATACACTGGAAAAATGTCTTGCTGGGGTAAGTAAATTGATCTTAAGTAGGC	NF1	NF1_e3	ENSE00003483777	NF1_e3	ENSE00003483777	C	sub	Intron up	94.5169611273076	94.4217560111494	-0.0952051161581924	91.6137229987294	93.2432432432432	97.4914481185861	0.046750219787221	-0.027777404	-0.01731944	-0.0158234536647796	-0.0047548115253448	-0.02082327	0.0026669502	0.0	0.025390625
NF1_e3_del12to32	del12to32	TTTCAGATGTGGAAACTAACTTTTATGTTCTGAATATCTTTTCTGTTAGAGAATATTTGGAGAAGCTGCTGAAAAAAATTTATATCTCTCTCAGTTGATTATATTGGATACACTGGAAAAATGTCTTGCTGGGGTAAGTAAATTGATCTTAAGTAGGC	NF1	NF1_e3	ENSE00003483777	NF1_e3	ENSE00003483777	∆21nt	∆21nt	Intron up	94.5169611273076	95.9292596839654	1.4122985566578	94.9767441860465	95.1515151515152	97.9552362531086	0.046750219787221	-0.012339473	0.016670376	-0.021649420261383	-0.0016421973705291	0.09356396	0.0041356683	-0.001953125	-0.2978515625
NF1_e3_T12G	T12G	TTTCAGATGTGGGTTGATTGGTAGCAGAAAGTGAAACTAACTTTTATGTTCTGAATATCTTTTCTGTTAGAGAATATTTGGAGAAGCTGCTGAAAAAAATTTATATCTCTCTCAGTTGATTATATTGGATACACTGGAAAAATGTCTTGCTGGGGTAAGTAAATTGATCTTAAGTAGGC	NF1	NF1_e3	ENSE00003483777	NF1_e3	ENSE00003483777	G	sub	Intron up	94.5169611273076	93.0345399781137	-1.4824211491939	91.8743228602384	91.2871287128713	95.8798017348203	0.046750219787221	-0.0015140474	-0.011801332	-0.0081470906734466	-0.0078737437725067	-0.0139077455	0.001660645	0.0	0.017578125
NF1_e3_del12to12	del12to12	TTTCAGATGTGGTTGATTGGTAGCAGAAAGTGAAACTAACTTTTATGTTCTGAATATCTTTTCTGTTAGAGAATATTTGGAGAAGCTGCTGAAAAAAATTTATATCTCTCTCAGTTGATTATATTGGATACACTGGAAAAATGTCTTGCTGGGGTAAGTAAATTGATCTTAAGTAGGC	NF1	NF1_e3	ENSE00003483777	NF1_e3	ENSE00003483777	∆1nt	∆1nt	Intron up	94.5169611273076	94.6923782430962	0.175417115788601	93.8897168405365	93.4878587196468	96.2195753495598	0.046750219787221	-0.0125416815	-0.007334769	-0.0185699015855789	-0.0079445540904998	0.005538836	0.004129559	0.0	0.009765625
NF1_e3_del13to33	del13to33	TTTCAGATGTGTAAACTAACTTTTATGTTCTGAATATCTTTTCTGTTAGAGAATATTTGGAGAAGCTGCTGAAAAAAATTTATATCTCTCTCAGTTGATTATATTGGATACACTGGAAAAATGTCTTGCTGGGGTAAGTAAATTGATCTTAAGTAGGC	NF1	NF1_e3	ENSE00003483777	NF1_e3	ENSE00003483777	∆21nt	∆21nt	Intron up	94.5169611273076	94.8125809091002	0.2956197817926	94.4337811900192	93.6770428015564	96.7714884696017	0.046750219787221	-0.001196742	0.020401508	0.0023527294397354	0.0017623305320739	0.13914095	0.0051118135	-0.001953125	-0.26953125
NF1_e3_G13A	G13A	TTTCAGATGTGTATTGATTGGTAGCAGAAAGTGAAACTAACTTTTATGTTCTGAATATCTTTTCTGTTAGAGAATATTTGGAGAAGCTGCTGAAAAAAATTTATATCTCTCTCAGTTGATTATATTGGATACACTGGAAAAATGTCTTGCTGGGGTAAGTAAATTGATCTTAAGTAGGC	NF1	NF1_e3	ENSE00003483777	NF1_e3	ENSE00003483777	A	sub	Intron up	94.5169611273076	94.3519782466011	-0.164982880706499	92.4107142857143	93.0964467005076	96.8932038834951	0.046750219787221	-0.0021138787	0.0002399981	-0.0081085711717605	-0.0008072555065155	-0.004615873	0.0019487441	0.0	-0.10546875
NF1_e3_G13C	G13C	TTTCAGATGTGTCTTGATTGGTAGCAGAAAGTGAAACTAACTTTTATGTTCTGAATATCTTTTCTGTTAGAGAATATTTGGAGAAGCTGCTGAAAAAAATTTATATCTCTCTCAGTTGATTATATTGGATACACTGGAAAAATGTCTTGCTGGGGTAAGTAAATTGATCTTAAGTAGGC	NF1	NF1_e3	ENSE00003483777	NF1_e3	ENSE00003483777	C	sub	Intron up	94.5169611273076	94.2560364926245	-0.260924634683102	93.485342019544	92.8909952606635	96.4250573958675	0.046750219787221	-0.015111983	-0.008402884	-0.0159989595413208	-0.0062663257122039	-0.018646836	0.0024105012	0.0	-0.029296875
NF1_e3_del14to34	del14to34	TTTCAGATGTGTGAACTAACTTTTATGTTCTGAATATCTTTTCTGTTAGAGAATATTTGGAGAAGCTGCTGAAAAAAATTTATATCTCTCTCAGTTGATTATATTGGATACACTGGAAAAATGTCTTGCTGGGGTAAGTAAATTGATCTTAAGTAGGC	NF1	NF1_e3	ENSE00003483777	NF1_e3	ENSE00003483777	∆21nt	∆21nt	Intron up	94.5169611273076	96.2711838411983	1.75422271389071	94.4610778443114	95.8156779661017	97.1845405682109	0.046750219787221	-0.0040158033	0.018680245	0.0034093558788299	0.0004477202892303	0.141338	0.0053519607	-0.001953125	-0.306640625
NF1_e3_T14A	T14A	TTTCAGATGTGTGATGATTGGTAGCAGAAAGTGAAACTAACTTTTATGTTCTGAATATCTTTTCTGTTAGAGAATATTTGGAGAAGCTGCTGAAAAAAATTTATATCTCTCTCAGTTGATTATATTGGATACACTGGAAAAATGTCTTGCTGGGGTAAGTAAATTGATCTTAAGTAGGC	NF1	NF1_e3	ENSE00003483777	NF1_e3	ENSE00003483777	A	sub	Intron up	94.5169611273076	94.2954689983279	-0.221492128979695	93.5159817351598	92.9209183673469	97.1928765469363	0.046750219787221	-0.007353157	-0.005102128	-0.0101731270551681	-0.002615600824356	-0.008224547	-0.00020852685	0.0	-0.03515625
NF1_e3_del12to14	del12to14	TTTCAGATGTGTGATTGGTAGCAGAAAGTGAAACTAACTTTTATGTTCTGAATATCTTTTCTGTTAGAGAATATTTGGAGAAGCTGCTGAAAAAAATTTATATCTCTCTCAGTTGATTATATTGGATACACTGGAAAAATGTCTTGCTGGGGTAAGTAAATTGATCTTAAGTAGGC	NF1	NF1_e3	ENSE00003483777	NF1_e3	ENSE00003483777	∆3nt	∆3nt	Intron up	94.5169611273076	92.749870656012	-1.7670904712956	91.1111111111111	90.8376963350785	96.2454582155834	0.046750219787221	-0.031712472	-0.0015194416	-0.0120845586061477	-0.0053156316280364	-0.011504546	0.0010771155	0.0	-0.0078125
NF1_e3_T14C	T14C	TTTCAGATGTGTGCTGATTGGTAGCAGAAAGTGAAACTAACTTTTATGTTCTGAATATCTTTTCTGTTAGAGAATATTTGGAGAAGCTGCTGAAAAAAATTTATATCTCTCTCAGTTGATTATATTGGATACACTGGAAAAATGTCTTGCTGGGGTAAGTAAATTGATCTTAAGTAGGC	NF1	NF1_e3	ENSE00003483777	NF1_e3	ENSE00003483777	C	sub	Intron up	94.5169611273076	94.0937285655149	-0.423232561792697	91.3232104121475	92.7692307692308	97.0027247956403	0.046750219787221	-0.020927906	-0.0126770735	-0.0155954211950302	-0.0060643255710601	-0.02283825	-0.00019794703	0.0	0.001953125
NF1_e3_del14to19	del14to19	TTTCAGATGTGTGGGTAGCAGAAAGTGAAACTAACTTTTATGTTCTGAATATCTTTTCTGTTAGAGAATATTTGGAGAAGCTGCTGAAAAAAATTTATATCTCTCTCAGTTGATTATATTGGATACACTGGAAAAATGTCTTGCTGGGGTAAGTAAATTGATCTTAAGTAGGC	NF1	NF1_e3	ENSE00003483777	NF1_e3	ENSE00003483777	∆6nt	∆6nt	Intron up	94.5169611273076	93.5963696380401	-0.920591489267497	90.2937420178799	92.2352941176471	96.3676148796499	0.046750219787221	-0.034395725	-0.001123935	-0.0300106555223464	-0.0262954831123352	0.02951859	0.0018280447	0.0	0.015625
NF1_e3_T14G	T14G	TTTCAGATGTGTGGTGATTGGTAGCAGAAAGTGAAACTAACTTTTATGTTCTGAATATCTTTTCTGTTAGAGAATATTTGGAGAAGCTGCTGAAAAAAATTTATATCTCTCTCAGTTGATTATATTGGATACACTGGAAAAATGTCTTGCTGGGGTAAGTAAATTGATCTTAAGTAGGC	NF1	NF1_e3	ENSE00003483777	NF1_e3	ENSE00003483777	G	sub	Intron up	94.5169611273076	92.7219169132454	-1.7950442140622	88.4469696969697	91.1764705882353	94.786875191659	0.046750219787221	-0.016807318	-0.016250521	-0.0103690177202224	-0.0051575601100921	-0.013033599	-0.0011051297	0.0	-0.009765625
NF1_e3_del15to35	del15to35	TTTCAGATGTGTGTACTAACTTTTATGTTCTGAATATCTTTTCTGTTAGAGAATATTTGGAGAAGCTGCTGAAAAAAATTTATATCTCTCTCAGTTGATTATATTGGATACACTGGAAAAATGTCTTGCTGGGGTAAGTAAATTGATCTTAAGTAGGC	NF1	NF1_e3	ENSE00003483777	NF1_e3	ENSE00003483777	∆21nt	∆21nt	Intron up	94.5169611273076	96.6555138711907	2.1385527438831	95.5177743431221	96.1885656970913	98.025092936803	0.046750219787221	-0.0011678636	0.021389544	0.0201409310102462	0.0041758120059967	0.1255244	0.0049801767	-0.001953125	-0.2705078125
NF1_e3_T15A	T15A	TTTCAGATGTGTGTAGATTGGTAGCAGAAAGTGAAACTAACTTTTATGTTCTGAATATCTTTTCTGTTAGAGAATATTTGGAGAAGCTGCTGAAAAAAATTTATATCTCTCTCAGTTGATTATATTGGATACACTGGAAAAATGTCTTGCTGGGGTAAGTAAATTGATCTTAAGTAGGC	NF1	NF1_e3	ENSE00003483777	NF1_e3	ENSE00003483777	A	sub	Intron up	94.5169611273076	93.9224970696697	-0.5944640576379	93.9260563380282	92.3364485981308	97.032723239046	0.046750219787221	-0.016638607	-0.017906874	-0.0201997086405754	-0.0095522105693817	-0.0287503	-0.0007932484	0.0	0.0078125
NF1_e3_T15C	T15C	TTTCAGATGTGTGTCGATTGGTAGCAGAAAGTGAAACTAACTTTTATGTTCTGAATATCTTTTCTGTTAGAGAATATTTGGAGAAGCTGCTGAAAAAAATTTATATCTCTCTCAGTTGATTATATTGGATACACTGGAAAAATGTCTTGCTGGGGTAAGTAAATTGATCTTAAGTAGGC	NF1	NF1_e3	ENSE00003483777	NF1_e3	ENSE00003483777	C	sub	Intron up	94.5169611273076	94.1645171092031	-0.352444018104492	93.9393939393939	92.6038500506586	96.6079295154185	0.046750219787221	-0.02939877	-0.013880879	-0.0251728594303131	-0.0078431367874145	-0.0562993	-5.4448843e-05	-0.001953125	0.03125
NF1_e3_del14to14	del14to14	TTTCAGATGTGTGTGATTGGTAGCAGAAAGTGAAACTAACTTTTATGTTCTGAATATCTTTTCTGTTAGAGAATATTTGGAGAAGCTGCTGAAAAAAATTTATATCTCTCTCAGTTGATTATATTGGATACACTGGAAAAATGTCTTGCTGGGGTAAGTAAATTGATCTTAAGTAGGC	NF1	NF1_e3	ENSE00003483777	NF1_e3	ENSE00003483777	∆1nt	∆1nt	Intron up	94.5169611273076	93.4939677017994	-1.0229934255082	93.2142857142857	91.866028708134	94.0458015267176	0.046750219787221	0.0007266402	0.009702772	-0.0148283243179321	-0.0033693015575408	0.013360575	0.0049259067	0.0	-0.005859375
NF1_e3_T15G	T15G	TTTCAGATGTGTGTGGATTGGTAGCAGAAAGTGAAACTAACTTTTATGTTCTGAATATCTTTTCTGTTAGAGAATATTTGGAGAAGCTGCTGAAAAAAATTTATATCTCTCTCAGTTGATTATATTGGATACACTGGAAAAATGTCTTGCTGGGGTAAGTAAATTGATCTTAAGTAGGC	NF1	NF1_e3	ENSE00003483777	NF1_e3	ENSE00003483777	G	sub	Intron up	94.5169611273076	95.3387698274093	0.8218087001017	93.8534278959811	94.3870014771049	97.7606717984605	0.046750219787221	-0.021388352	-0.012894422	-0.0182871520519256	-0.0083223581314086	-0.04769747	-0.00072187185	0.0	-0.013671875
NF1_e3_del15to20	del15to20	TTTCAGATGTGTGTGTAGCAGAAAGTGAAACTAACTTTTATGTTCTGAATATCTTTTCTGTTAGAGAATATTTGGAGAAGCTGCTGAAAAAAATTTATATCTCTCTCAGTTGATTATATTGGATACACTGGAAAAATGTCTTGCTGGGGTAAGTAAATTGATCTTAAGTAGGC	NF1	NF1_e3	ENSE00003483777	NF1_e3	ENSE00003483777	∆6nt	∆6nt	Intron up	94.5169611273076	93.4217145858737	-1.09524654143389	94.1946034341782	91.6758544652701	96.0192697768763	0.046750219787221	-0.022871166	0.010461748	-0.0277087688446044	-0.0104916095733642	0.030785933	0.0027432144	0.0	0.0234375
NF1_e3_G16A	G16A	TTTCAGATGTGTGTTAATTGGTAGCAGAAAGTGAAACTAACTTTTATGTTCTGAATATCTTTTCTGTTAGAGAATATTTGGAGAAGCTGCTGAAAAAAATTTATATCTCTCTCAGTTGATTATATTGGATACACTGGAAAAATGTCTTGCTGGGGTAAGTAAATTGATCTTAAGTAGGC	NF1	NF1_e3	ENSE00003483777	NF1_e3	ENSE00003483777	A	sub	Intron up	94.5169611273076	95.719960516484	1.20299938917641	93.922261484099	95.0872359963269	96.4147065540078	0.046750219787221	0.0061213076	0.0058871806	-0.0052692294120788	0.0007494390010833	-0.00012798607	-0.00014734268	0.0	-0.01953125
NF1_e3_del16to16	del16to16	TTTCAGATGTGTGTTATTGGTAGCAGAAAGTGAAACTAACTTTTATGTTCTGAATATCTTTTCTGTTAGAGAATATTTGGAGAAGCTGCTGAAAAAAATTTATATCTCTCTCAGTTGATTATATTGGATACACTGGAAAAATGTCTTGCTGGGGTAAGTAAATTGATCTTAAGTAGGC	NF1	NF1_e3	ENSE00003483777	NF1_e3	ENSE00003483777	∆1nt	∆1nt	Intron up	94.5169611273076	95.1637397832307	0.646778655923108	95.78270192995	94.0470901821413	97.1907841552142	0.046750219787221	0.0033020377	0.011811614	-0.016887679696083	-0.0019620656967163	0.008445054	0.004860997	0.0	0.001953125
NF1_e3_G16C	G16C	TTTCAGATGTGTGTTCATTGGTAGCAGAAAGTGAAACTAACTTTTATGTTCTGAATATCTTTTCTGTTAGAGAATATTTGGAGAAGCTGCTGAAAAAAATTTATATCTCTCTCAGTTGATTATATTGGATACACTGGAAAAATGTCTTGCTGGGGTAAGTAAATTGATCTTAAGTAGGC	NF1	NF1_e3	ENSE00003483777	NF1_e3	ENSE00003483777	C	sub	Intron up	94.5169611273076	93.9142529799804	-0.602708147327202	93.730407523511	92.3553719008264	96.6322107369123	0.046750219787221	-0.012062132	-0.0068441927	-0.017009399831295	-0.00464329123497	-0.012451336	0.000441432	0.0	0.005859375
NF1_e3_del16to36	del16to36	TTTCAGATGTGTGTTCTAACTTTTATGTTCTGAATATCTTTTCTGTTAGAGAATATTTGGAGAAGCTGCTGAAAAAAATTTATATCTCTCTCAGTTGATTATATTGGATACACTGGAAAAATGTCTTGCTGGGGTAAGTAAATTGATCTTAAGTAGGC	NF1	NF1_e3	ENSE00003483777	NF1_e3	ENSE00003483777	∆21nt	∆21nt	Intron up	94.5169611273076	95.290831336778	0.773870209470406	96.3699222126188	93.9454424484365	98.0646871686108	0.046750219787221	-0.014249563	0.015325636	8.885562419891357e-05	-0.0010432302951812	0.10078046	0.0050625205	-0.001953125	-0.3095703125
NF1_e3_del18to38	del18to38	TTTCAGATGTGTGTTGAAACTTTTATGTTCTGAATATCTTTTCTGTTAGAGAATATTTGGAGAAGCTGCTGAAAAAAATTTATATCTCTCTCAGTTGATTATATTGGATACACTGGAAAAATGTCTTGCTGGGGTAAGTAAATTGATCTTAAGTAGGC	NF1	NF1_e3	ENSE00003483777	NF1_e3	ENSE00003483777	∆21nt	∆21nt	Intron up	94.5169611273076	56.773822553256	-37.7431385740516	43.5724962630792	45.0829526328444	59.7871082199882	0.046750219787221	-0.2319223	-0.23103744	-0.1272275522351265	-0.1306240260601043	-0.0633301	-0.0021361709	-0.001953125	-0.3544921875
NF1_e3_T18A	T18A	TTTCAGATGTGTGTTGAATGGTAGCAGAAAGTGAAACTAACTTTTATGTTCTGAATATCTTTTCTGTTAGAGAATATTTGGAGAAGCTGCTGAAAAAAATTTATATCTCTCTCAGTTGATTATATTGGATACACTGGAAAAATGTCTTGCTGGGGTAAGTAAATTGATCTTAAGTAGGC	NF1	NF1_e3	ENSE00003483777	NF1_e3	ENSE00003483777	A	sub	Intron up	94.5169611273076	95.0406303537417	0.523669226434098	93.73795761079	94.0972222222222	96.3928967813541	0.046750219787221	-0.004093498	-0.00029596686	-0.0032607465982437	-0.0005317032337188	-0.006857708	-0.00029033422	0.0	0.0078125
NF1_e3_T18C	T18C	TTTCAGATGTGTGTTGACTGGTAGCAGAAAGTGAAACTAACTTTTATGTTCTGAATATCTTTTCTGTTAGAGAATATTTGGAGAAGCTGCTGAAAAAAATTTATATCTCTCTCAGTTGATTATATTGGATACACTGGAAAAATGTCTTGCTGGGGTAAGTAAATTGATCTTAAGTAGGC	NF1	NF1_e3	ENSE00003483777	NF1_e3	ENSE00003483777	C	sub	Intron up	94.5169611273076	94.8730295245884	0.356068397280807	93.3395004625347	93.8010899182561	97.2407783909381	0.046750219787221	-0.014798552	-0.009581089	-0.006625011563301	-0.0033226609230041	-0.009892449	-0.0008225739	0.0	0.037109375
NF1_e3_del17to22	del17to22	TTTCAGATGTGTGTTGAGCAGAAAGTGAAACTAACTTTTATGTTCTGAATATCTTTTCTGTTAGAGAATATTTGGAGAAGCTGCTGAAAAAAATTTATATCTCTCTCAGTTGATTATATTGGATACACTGGAAAAATGTCTTGCTGGGGTAAGTAAATTGATCTTAAGTAGGC	NF1	NF1_e3	ENSE00003483777	NF1_e3	ENSE00003483777	∆6nt	∆6nt	Intron up	94.5169611273076	94.1531056157017	-0.363855511605893	93.3333333333333	92.8039702233251	96.304347826087	0.046750219787221	-0.019661576	0.008798063	-0.018672838807106	-0.0046938955783843	0.05062379	0.0020200014	0.0	0.013671875
NF1_e3_del18to20	del18to20	TTTCAGATGTGTGTTGAGTAGCAGAAAGTGAAACTAACTTTTATGTTCTGAATATCTTTTCTGTTAGAGAATATTTGGAGAAGCTGCTGAAAAAAATTTATATCTCTCTCAGTTGATTATATTGGATACACTGGAAAAATGTCTTGCTGGGGTAAGTAAATTGATCTTAAGTAGGC	NF1	NF1_e3	ENSE00003483777	NF1_e3	ENSE00003483777	∆3nt	∆3nt	Intron up	94.5169611273076	95.0193273509717	0.502366223664108	92.0165175498968	94.232602478551	96.0913482652613	0.046750219787221	-0.02987209	0.0013531744	-0.0160046517848968	-0.0048055052757263	-0.008927718	0.00077575445	0.0	0.044921875
NF1_e3_T18G	T18G	TTTCAGATGTGTGTTGAGTGGTAGCAGAAAGTGAAACTAACTTTTATGTTCTGAATATCTTTTCTGTTAGAGAATATTTGGAGAAGCTGCTGAAAAAAATTTATATCTCTCTCAGTTGATTATATTGGATACACTGGAAAAATGTCTTGCTGGGGTAAGTAAATTGATCTTAAGTAGGC	NF1	NF1_e3	ENSE00003483777	NF1_e3	ENSE00003483777	G	sub	Intron up	94.5169611273076	96.1146135080334	1.5976523807258	93.255620316403	95.7858769931663	96.3645943097998	0.046750219787221	-0.010987908	-0.014137149	-0.0078250244259834	-0.0054083466529846	-0.008761689	-0.0012100339	0.0	0.02734375
NF1_e3_del19to39	del19to39	TTTCAGATGTGTGTTGATACTTTTATGTTCTGAATATCTTTTCTGTTAGAGAATATTTGGAGAAGCTGCTGAAAAAAATTTATATCTCTCTCAGTTGATTATATTGGATACACTGGAAAAATGTCTTGCTGGGGTAAGTAAATTGATCTTAAGTAGGC	NF1	NF1_e3	ENSE00003483777	NF1_e3	ENSE00003483777	∆21nt	∆21nt	Intron up	94.5169611273076	60.4397053284864	-34.0772557988212	51.4209115281501	49.1836734693878	63.0579297245964	0.046750219787221	-0.17664695	-0.15185645	-0.106037862598896	-0.0826604962348938	-0.018916383	-0.0075503886	-0.001953125	-0.34765625
NF1_e3_T19A	T19A	TTTCAGATGTGTGTTGATAGGTAGCAGAAAGTGAAACTAACTTTTATGTTCTGAATATCTTTTCTGTTAGAGAATATTTGGAGAAGCTGCTGAAAAAAATTTATATCTCTCTCAGTTGATTATATTGGATACACTGGAAAAATGTCTTGCTGGGGTAAGTAAATTGATCTTAAGTAGGC	NF1	NF1_e3	ENSE00003483777	NF1_e3	ENSE00003483777	A	sub	Intron up	94.5169611273076	94.8059216715663	0.288960544258698	91.8918918918919	93.9597315436242	95.9532862574688	0.046750219787221	-0.040439606	-0.047259897	-0.0232288092374801	-0.0096896588802337	0.0005104095	0.0019069314	0.0	-0.02734375
NF1_e3_del19to24	del19to24	TTTCAGATGTGTGTTGATCAGAAAGTGAAACTAACTTTTATGTTCTGAATATCTTTTCTGTTAGAGAATATTTGGAGAAGCTGCTGAAAAAAATTTATATCTCTCTCAGTTGATTATATTGGATACACTGGAAAAATGTCTTGCTGGGGTAAGTAAATTGATCTTAAGTAGGC	NF1	NF1_e3	ENSE00003483777	NF1_e3	ENSE00003483777	∆6nt	∆6nt	Intron up	94.5169611273076	95.4151386390254	0.898177511717801	92.9951690821256	94.6412352406903	97.5245653817083	0.046750219787221	-0.011233598	0.014700711	-0.0166208893060684	-0.0002222955226898	0.068941206	0.0029009879	0.0	-0.013671875
NF1_e3_T19C	T19C	TTTCAGATGTGTGTTGATCGGTAGCAGAAAGTGAAACTAACTTTTATGTTCTGAATATCTTTTCTGTTAGAGAATATTTGGAGAAGCTGCTGAAAAAAATTTATATCTCTCTCAGTTGATTATATTGGATACACTGGAAAAATGTCTTGCTGGGGTAAGTAAATTGATCTTAAGTAGGC	NF1	NF1_e3	ENSE00003483777	NF1_e3	ENSE00003483777	C	sub	Intron up	94.5169611273076	94.4756752483562	-0.0412858789514026	94.8665297741273	92.9740791268759	97.6221079691517	0.046750219787221	-0.013928205	-0.009543359	-0.0050063282251358	-0.0020960867404937	-0.027961716	-0.00018668175	-0.001953125	0.0625
NF1_e3_T19G	T19G	TTTCAGATGTGTGTTGATGGGTAGCAGAAAGTGAAACTAACTTTTATGTTCTGAATATCTTTTCTGTTAGAGAATATTTGGAGAAGCTGCTGAAAAAAATTTATATCTCTCTCAGTTGATTATATTGGATACACTGGAAAAATGTCTTGCTGGGGTAAGTAAATTGATCTTAAGTAGGC	NF1	NF1_e3	ENSE00003483777	NF1_e3	ENSE00003483777	G	sub	Intron up	94.5169611273076	94.8466381235376	0.329676996229999	93.9890710382514	93.6363636363637	97.4765448075057	0.046750219787221	-0.0013305843	-0.010649502	-0.0004308074712753	-0.0043995380401611	-0.004673153	0.0020386279	0.0	-0.021484375
NF1_e3_del18to18	del18to18	TTTCAGATGTGTGTTGATGGTAGCAGAAAGTGAAACTAACTTTTATGTTCTGAATATCTTTTCTGTTAGAGAATATTTGGAGAAGCTGCTGAAAAAAATTTATATCTCTCTCAGTTGATTATATTGGATACACTGGAAAAATGTCTTGCTGGGGTAAGTAAATTGATCTTAAGTAGGC	NF1	NF1_e3	ENSE00003483777	NF1_e3	ENSE00003483777	∆1nt	∆1nt	Intron up	94.5169611273076	94.3433188975996	-0.173642229707993	92.3684210526316	93.0923694779116	97.0974155069583	0.046750219787221	-0.0058862567	0.0059903264	-0.021004319190979	-0.0044108033180236	-0.0065583587	0.0045713186	0.0	0.013671875
NF1_e3_del20to25	del20to25	TTTCAGATGTGTGTTGATTAGAAAGTGAAACTAACTTTTATGTTCTGAATATCTTTTCTGTTAGAGAATATTTGGAGAAGCTGCTGAAAAAAATTTATATCTCTCTCAGTTGATTATATTGGATACACTGGAAAAATGTCTTGCTGGGGTAAGTAAATTGATCTTAAGTAGGC	NF1	NF1_e3	ENSE00003483777	NF1_e3	ENSE00003483777	∆6nt	∆6nt	Intron up	94.5169611273076	95.4724120067483	0.9554508794407	94.8700866089274	94.5759368836292	97.170203911777	0.046750219787221	-0.0076016188	0.015985131	-0.015520229935646	-0.0005378127098083	0.028879076	0.0024116337	0.0	0.029296875
NF1_e3_del19to21	del19to21	TTTCAGATGTGTGTTGATTAGCAGAAAGTGAAACTAACTTTTATGTTCTGAATATCTTTTCTGTTAGAGAATATTTGGAGAAGCTGCTGAAAAAAATTTATATCTCTCTCAGTTGATTATATTGGATACACTGGAAAAATGTCTTGCTGGGGTAAGTAAATTGATCTTAAGTAGGC	NF1	NF1_e3	ENSE00003483777	NF1_e3	ENSE00003483777	∆3nt	∆3nt	Intron up	94.5169611273076	94.1897463709322	-0.327214756375394	93.3176100628931	92.8323699421965	96.8206656731247	0.046750219787221	-0.015324026	0.009800911	-0.0039038509130477	-0.0009705126285552	0.005197361	0.0016626716	0.0	-0.005859375
NF1_e3_G20A	G20A	TTTCAGATGTGTGTTGATTAGTAGCAGAAAGTGAAACTAACTTTTATGTTCTGAATATCTTTTCTGTTAGAGAATATTTGGAGAAGCTGCTGAAAAAAATTTATATCTCTCTCAGTTGATTATATTGGATACACTGGAAAAATGTCTTGCTGGGGTAAGTAAATTGATCTTAAGTAGGC	NF1	NF1_e3	ENSE00003483777	NF1_e3	ENSE00003483777	A	sub	Intron up	94.5169611273076	95.0897211764596	0.572760049151999	92.9756097560976	94.2247332077841	96.7154292023185	0.046750219787221	-0.0014952123	-0.00059100986	-0.0111223757266998	-0.0012798309326171	-0.000882864	0.0025579631	0.0	0.01171875
NF1_e3_G20C	G20C	TTTCAGATGTGTGTTGATTCGTAGCAGAAAGTGAAACTAACTTTTATGTTCTGAATATCTTTTCTGTTAGAGAATATTTGGAGAAGCTGCTGAAAAAAATTTATATCTCTCTCAGTTGATTATATTGGATACACTGGAAAAATGTCTTGCTGGGGTAAGTAAATTGATCTTAAGTAGGC	NF1	NF1_e3	ENSE00003483777	NF1_e3	ENSE00003483777	C	sub	Intron up	94.5169611273076	95.3013451437165	0.784384016408901	91.5906788247214	94.6295037389531	97.4449057809007	0.046750219787221	-0.004728973	0.0005296767	7.365643978118896e-05	0.0019928514957427	0.0054718107	0.0029354692	-0.001953125	0.08203125
NF1_e3_del20to40	del20to40	TTTCAGATGTGTGTTGATTCTTTTATGTTCTGAATATCTTTTCTGTTAGAGAATATTTGGAGAAGCTGCTGAAAAAAATTTATATCTCTCTCAGTTGATTATATTGGATACACTGGAAAAATGTCTTGCTGGGGTAAGTAAATTGATCTTAAGTAGGC	NF1	NF1_e3	ENSE00003483777	NF1_e3	ENSE00003483777	∆21nt	∆21nt	Intron up	94.5169611273076	69.4030058523907	-25.1139552749169	59.5755182625864	60.0765306122449	68.6214516403196	0.046750219787221	-0.18572	-0.16669577	-0.0972310453653335	-0.0938263237476348	-0.08227062	0.0001539886	-0.001953125	-0.36328125
NF1_e3_G21A	G21A	TTTCAGATGTGTGTTGATTGATAGCAGAAAGTGAAACTAACTTTTATGTTCTGAATATCTTTTCTGTTAGAGAATATTTGGAGAAGCTGCTGAAAAAAATTTATATCTCTCTCAGTTGATTATATTGGATACACTGGAAAAATGTCTTGCTGGGGTAAGTAAATTGATCTTAAGTAGGC	NF1	NF1_e3	ENSE00003483777	NF1_e3	ENSE00003483777	A	sub	Intron up	94.5169611273076	94.4596456293483	-0.0573154979592982	91.8791312559018	93.2934926958831	97.550650136075	0.046750219787221	0.0009496808	0.00399825	-0.0068176239728927	0.0012819170951843	0.0050872862	0.0007749498	0.0	-0.060546875
NF1_e3_G21C	G21C	TTTCAGATGTGTGTTGATTGCTAGCAGAAAGTGAAACTAACTTTTATGTTCTGAATATCTTTTCTGTTAGAGAATATTTGGAGAAGCTGCTGAAAAAAATTTATATCTCTCTCAGTTGATTATATTGGATACACTGGAAAAATGTCTTGCTGGGGTAAGTAAATTGATCTTAAGTAGGC	NF1	NF1_e3	ENSE00003483777	NF1_e3	ENSE00003483777	C	sub	Intron up	94.5169611273076	94.3659032109426	-0.151057916364994	90.2733118971061	93.3231396534149	97.1489161168709	0.046750219787221	0.0016249418	0.004335016	-0.0006442368030548	0.0019322335720062	0.004415229	0.0003671944	0.0	0.021484375
NF1_e3_del21to26	del21to26	TTTCAGATGTGTGTTGATTGGAAAGTGAAACTAACTTTTATGTTCTGAATATCTTTTCTGTTAGAGAATATTTGGAGAAGCTGCTGAAAAAAATTTATATCTCTCTCAGTTGATTATATTGGATACACTGGAAAAATGTCTTGCTGGGGTAAGTAAATTGATCTTAAGTAGGC	NF1	NF1_e3	ENSE00003483777	NF1_e3	ENSE00003483777	∆6nt	∆6nt	Intron up	94.5169611273076	95.0419057839171	0.524944656609505	95.8013010053223	93.8775510204082	97.3761436216123	0.046750219787221	-0.004857719	0.017444313	0.0191509872674942	0.0036028027534484	0.069874406	0.0022453964	0.0	-0.0859375
NF1_e3_T22A	T22A	TTTCAGATGTGTGTTGATTGGAAGCAGAAAGTGAAACTAACTTTTATGTTCTGAATATCTTTTCTGTTAGAGAATATTTGGAGAAGCTGCTGAAAAAAATTTATATCTCTCTCAGTTGATTATATTGGATACACTGGAAAAATGTCTTGCTGGGGTAAGTAAATTGATCTTAAGTAGGC	NF1	NF1_e3	ENSE00003483777	NF1_e3	ENSE00003483777	A	sub	Intron up	94.5169611273076	93.2760975983186	-1.240863528989	91.6911045943304	91.5769474350855	97.0958083832335	0.046750219787221	-0.020138502	-0.003978461	-0.0106708109378814	-0.0018104910850524	-0.015996873	0.00041544437	0.0	0.00390625
NF1_e3_del22to22	del22to22	TTTCAGATGTGTGTTGATTGGAGCAGAAAGTGAAACTAACTTTTATGTTCTGAATATCTTTTCTGTTAGAGAATATTTGGAGAAGCTGCTGAAAAAAATTTATATCTCTCTCAGTTGATTATATTGGATACACTGGAAAAATGTCTTGCTGGGGTAAGTAAATTGATCTTAAGTAGGC	NF1	NF1_e3	ENSE00003483777	NF1_e3	ENSE00003483777	∆1nt	∆1nt	Intron up	94.5169611273076	94.5277037516144	0.0107426243068032	94.2745969983324	93.2427029188325	97.7569118414189	0.046750219787221	-0.01769799	0.004045218	-0.0285761356353759	-0.0041388571262359	-0.012549892	0.0042268336	0.0	-0.015625
NF1_e3_del21to23	del21to23	TTTCAGATGTGTGTTGATTGGCAGAAAGTGAAACTAACTTTTATGTTCTGAATATCTTTTCTGTTAGAGAATATTTGGAGAAGCTGCTGAAAAAAATTTATATCTCTCTCAGTTGATTATATTGGATACACTGGAAAAATGTCTTGCTGGGGTAAGTAAATTGATCTTAAGTAGGC	NF1	NF1_e3	ENSE00003483777	NF1_e3	ENSE00003483777	∆3nt	∆3nt	Intron up	94.5169611273076	96.0668337066404	1.5498725793328	93.4834123222749	95.6486704270749	97.3593964334705	0.046750219787221	-0.015326887	0.009650469	4.743039608001709e-05	-0.0008953511714935	0.014535308	0.0016804934	0.0	-0.080078125
NF1_e3_T22C	T22C	TTTCAGATGTGTGTTGATTGGCAGCAGAAAGTGAAACTAACTTTTATGTTCTGAATATCTTTTCTGTTAGAGAATATTTGGAGAAGCTGCTGAAAAAAATTTATATCTCTCTCAGTTGATTATATTGGATACACTGGAAAAATGTCTTGCTGGGGTAAGTAAATTGATCTTAAGTAGGC	NF1	NF1_e3	ENSE00003483777	NF1_e3	ENSE00003483777	C	sub	Intron up	94.5169611273076	94.5908210990363	0.073859971728707	89.3032384690874	93.8480853735091	96.0874568469505	0.046750219787221	-0.016229331	-0.006630689	-0.0108212530612945	-0.0017012059688568	-0.003546387	0.0014176667	0.0	-0.048828125
NF1_e3_T22G	T22G	TTTCAGATGTGTGTTGATTGGGAGCAGAAAGTGAAACTAACTTTTATGTTCTGAATATCTTTTCTGTTAGAGAATATTTGGAGAAGCTGCTGAAAAAAATTTATATCTCTCTCAGTTGATTATATTGGATACACTGGAAAAATGTCTTGCTGGGGTAAGTAAATTGATCTTAAGTAGGC	NF1	NF1_e3	ENSE00003483777	NF1_e3	ENSE00003483777	G	sub	Intron up	94.5169611273076	95.4324713309062	0.915510203598602	94.6895424836601	94.5168295331162	97.2904532793112	0.046750219787221	-0.009350121	-0.00834617	-0.0011671781539916	-0.0052321553230285	-0.005622074	-0.0005054474	0.0	-0.02734375
NF1_e3_G24A	G24A	TTTCAGATGTGTGTTGATTGGTAACAGAAAGTGAAACTAACTTTTATGTTCTGAATATCTTTTCTGTTAGAGAATATTTGGAGAAGCTGCTGAAAAAAATTTATATCTCTCTCAGTTGATTATATTGGATACACTGGAAAAATGTCTTGCTGGGGTAAGTAAATTGATCTTAAGTAGGC	NF1	NF1_e3	ENSE00003483777	NF1_e3	ENSE00003483777	A	sub	Intron up	94.5169611273076	93.9604902799526	-0.556470847354995	92.1146953405018	92.5513698630137	96.79186228482	0.046750219787221	0.0072523355	0.010576367	0.0148634165525436	0.0040752589702606	0.0012174696	0.00088226795	0.0	0.095703125
NF1_e3_del23to28	del23to28	TTTCAGATGTGTGTTGATTGGTAAGTGAAACTAACTTTTATGTTCTGAATATCTTTTCTGTTAGAGAATATTTGGAGAAGCTGCTGAAAAAAATTTATATCTCTCTCAGTTGATTATATTGGATACACTGGAAAAATGTCTTGCTGGGGTAAGTAAATTGATCTTAAGTAGGC	NF1	NF1_e3	ENSE00003483777	NF1_e3	ENSE00003483777	∆6nt	∆6nt	Intron up	94.5169611273076	93.7413407768166	-0.775620350491002	89.1408934707904	92.5837320574163	95.270704044511	0.046750219787221	-0.14679918	0.012986332	-0.0719512626528739	-0.0104063153266906	-0.062598184	-0.0037489831	0.0	-0.34765625
NF1_e3_del24to24	del24to24	TTTCAGATGTGTGTTGATTGGTACAGAAAGTGAAACTAACTTTTATGTTCTGAATATCTTTTCTGTTAGAGAATATTTGGAGAAGCTGCTGAAAAAAATTTATATCTCTCTCAGTTGATTATATTGGATACACTGGAAAAATGTCTTGCTGGGGTAAGTAAATTGATCTTAAGTAGGC	NF1	NF1_e3	ENSE00003483777	NF1_e3	ENSE00003483777	∆1nt	∆1nt	Intron up	94.5169611273076	96.3370043212966	1.82004319398901	96.1389961389961	95.6329113924051	97.7482678983834	0.046750219787221	-0.0011739433	0.014954209	-0.0054409205913543	0.0038129687309265	0.0201661	0.0054834783	0.0	0.0546875
NF1_e3_G24C	G24C	TTTCAGATGTGTGTTGATTGGTACCAGAAAGTGAAACTAACTTTTATGTTCTGAATATCTTTTCTGTTAGAGAATATTTGGAGAAGCTGCTGAAAAAAATTTATATCTCTCTCAGTTGATTATATTGGATACACTGGAAAAATGTCTTGCTGGGGTAAGTAAATTGATCTTAAGTAGGC	NF1	NF1_e3	ENSE00003483777	NF1_e3	ENSE00003483777	C	sub	Intron up	94.5169611273076	95.8334354515307	1.3164743242231	95.3343701399689	94.9579831932773	97.1457696228338	0.046750219787221	-0.005629778	0.002493441	-0.0004886388778686	0.0009920597076416	0.009922817	0.00081810355	0.0	-0.08203125
NF1_e3_del23to25	del23to25	TTTCAGATGTGTGTTGATTGGTAGAAAGTGAAACTAACTTTTATGTTCTGAATATCTTTTCTGTTAGAGAATATTTGGAGAAGCTGCTGAAAAAAATTTATATCTCTCTCAGTTGATTATATTGGATACACTGGAAAAATGTCTTGCTGGGGTAAGTAAATTGATCTTAAGTAGGC	NF1	NF1_e3	ENSE00003483777	NF1_e3	ENSE00003483777	∆3nt	∆3nt	Intron up	94.5169611273076	93.54317863882	-0.973782488487596	94.0122824974411	91.991991991992	95.7390354299984	0.046750219787221	-0.009721458	0.009844303	0.0060133039951324	-0.0004811882972717	0.006577447	0.0013789535	0.0	0.005859375
NF1_e3_C25A	C25A	TTTCAGATGTGTGTTGATTGGTAGAAGAAAGTGAAACTAACTTTTATGTTCTGAATATCTTTTCTGTTAGAGAATATTTGGAGAAGCTGCTGAAAAAAATTTATATCTCTCTCAGTTGATTATATTGGATACACTGGAAAAATGTCTTGCTGGGGTAAGTAAATTGATCTTAAGTAGGC	NF1	NF1_e3	ENSE00003483777	NF1_e3	ENSE00003483777	A	sub	Intron up	94.5169611273076	94.90191237704	0.384951249732401	89.0334572490706	94.3949044585987	97.7179637214746	0.046750219787221	-0.007645577	-0.0017238855	0.0053670555353164	0.0009202361106872	-0.0060825944	-0.00047576427	0.0	-0.044921875
NF1_e3_del25to25	del25to25	TTTCAGATGTGTGTTGATTGGTAGAGAAAGTGAAACTAACTTTTATGTTCTGAATATCTTTTCTGTTAGAGAATATTTGGAGAAGCTGCTGAAAAAAATTTATATCTCTCTCAGTTGATTATATTGGATACACTGGAAAAATGTCTTGCTGGGGTAAGTAAATTGATCTTAAGTAGGC	NF1	NF1_e3	ENSE00003483777	NF1_e3	ENSE00003483777	∆1nt	∆1nt	Intron up	94.5169611273076	93.9686757565959	-0.548285370711699	95.2770208900999	92.2144224633057	97.3325766174801	0.046750219787221	-0.0063954294	0.008148015	-0.0035743862390518	-0.0026231408119201	0.013291299	0.005337566	0.0	0.05859375
NF1_e3_del25to45	del25to45	TTTCAGATGTGTGTTGATTGGTAGATGTTCTGAATATCTTTTCTGTTAGAGAATATTTGGAGAAGCTGCTGAAAAAAATTTATATCTCTCTCAGTTGATTATATTGGATACACTGGAAAAATGTCTTGCTGGGGTAAGTAAATTGATCTTAAGTAGGC	NF1	NF1_e3	ENSE00003483777	NF1_e3	ENSE00003483777	∆21nt	∆21nt	Intron up	94.5169611273076	8.87191337169726	-85.6450477556103	2.78481012658228	4.43108086722583	7.07082551594747	0.046750219787221	-0.50808513	-0.5331085	-0.3147412315011024	-0.6236474364995956	-0.27255836	-0.2954746	-0.06640625	-0.52783203125
NF1_e3_G27A	G27A	TTTCAGATGTGTGTTGATTGGTAGCAAAAAGTGAAACTAACTTTTATGTTCTGAATATCTTTTCTGTTAGAGAATATTTGGAGAAGCTGCTGAAAAAAATTTATATCTCTCTCAGTTGATTATATTGGATACACTGGAAAAATGTCTTGCTGGGGTAAGTAAATTGATCTTAAGTAGGC	NF1	NF1_e3	ENSE00003483777	NF1_e3	ENSE00003483777	A	sub	Intron up	94.5169611273076	94.8338362734429	0.316875146135298	93.1904161412358	93.7847866419295	96.7469879518072	0.046750219787221	0.009348005	0.007183552	0.0088453292846679	0.0032499730587005	0.0049666762	0.001070857	0.0	-0.1689453125
NF1_e3_del27to27	del27to27	TTTCAGATGTGTGTTGATTGGTAGCAAAAGTGAAACTAACTTTTATGTTCTGAATATCTTTTCTGTTAGAGAATATTTGGAGAAGCTGCTGAAAAAAATTTATATCTCTCTCAGTTGATTATATTGGATACACTGGAAAAATGTCTTGCTGGGGTAAGTAAATTGATCTTAAGTAGGC	NF1	NF1_e3	ENSE00003483777	NF1_e3	ENSE00003483777	∆1nt	∆1nt	Intron up	94.5169611273076	96.2643774033367	1.7474162760291	94.4814462416746	95.8904109589041	96.2253976813157	0.046750219787221	0.0038874447	0.014544934	-0.0003054738044738	0.0037503242492675	0.023079202	0.0053411126	0.0	0.0
NF1_e3_del26to28	del26to28	TTTCAGATGTGTGTTGATTGGTAGCAAGTGAAACTAACTTTTATGTTCTGAATATCTTTTCTGTTAGAGAATATTTGGAGAAGCTGCTGAAAAAAATTTATATCTCTCTCAGTTGATTATATTGGATACACTGGAAAAATGTCTTGCTGGGGTAAGTAAATTGATCTTAAGTAGGC	NF1	NF1_e3	ENSE00003483777	NF1_e3	ENSE00003483777	∆3nt	∆3nt	Intron up	94.5169611273076	94.1917208023025	-0.325240325005094	91.804979253112	92.9190751445087	97.2222222222222	0.046750219787221	-0.009249479	0.010140479	0.0053911209106445	-0.0010473132133483	0.014168143	0.0020290017	0.0	-0.228515625
NF1_e3_G27C	G27C	TTTCAGATGTGTGTTGATTGGTAGCACAAAGTGAAACTAACTTTTATGTTCTGAATATCTTTTCTGTTAGAGAATATTTGGAGAAGCTGCTGAAAAAAATTTATATCTCTCTCAGTTGATTATATTGGATACACTGGAAAAATGTCTTGCTGGGGTAAGTAAATTGATCTTAAGTAGGC	NF1	NF1_e3	ENSE00003483777	NF1_e3	ENSE00003483777	C	sub	Intron up	94.5169611273076	95.3243166039096	0.807355476602001	93.8728323699422	94.5330296127563	96.1538461538462	0.046750219787221	0.0037285984	0.00073605776	-0.0058245360851287	0.0013931393623352	0.015075311	0.002536714	0.0	-0.146484375
NF1_e3_del31to33	del31to33	TTTCAGATGTGTGTTGATTGGTAGCAGAAAAAACTAACTTTTATGTTCTGAATATCTTTTCTGTTAGAGAATATTTGGAGAAGCTGCTGAAAAAAATTTATATCTCTCTCAGTTGATTATATTGGATACACTGGAAAAATGTCTTGCTGGGGTAAGTAAATTGATCTTAAGTAGGC	NF1	NF1_e3	ENSE00003483777	NF1_e3	ENSE00003483777	∆3nt	∆3nt	Intron up	94.5169611273076	93.1124678421078	-1.40449328519979	95.3302961275626	90.8958485069192	97.0519262981575	0.046750219787221	-0.004930198	0.0124536455	0.0016917437314987	-0.0014387965202331	0.005224049	0.0007058382	0.0	-0.236328125
NF1_e3_G31A	G31A	TTTCAGATGTGTGTTGATTGGTAGCAGAAAATGAAACTAACTTTTATGTTCTGAATATCTTTTCTGTTAGAGAATATTTGGAGAAGCTGCTGAAAAAAATTTATATCTCTCTCAGTTGATTATATTGGATACACTGGAAAAATGTCTTGCTGGGGTAAGTAAATTGATCTTAAGTAGGC	NF1	NF1_e3	ENSE00003483777	NF1_e3	ENSE00003483777	A	sub	Intron up	94.5169611273076	95.5455418594351	1.0285807321275	93.9060939060939	94.7595561035758	97.3546511627907	0.046750219787221	0.011213809	0.009755909	0.0076361298561096	0.0037164688110351	-0.0031213164	0.00023651123	0.0	-0.1728515625
NF1_e3_del27to32	del27to32	TTTCAGATGTGTGTTGATTGGTAGCAGAAACTAACTTTTATGTTCTGAATATCTTTTCTGTTAGAGAATATTTGGAGAAGCTGCTGAAAAAAATTTATATCTCTCTCAGTTGATTATATTGGATACACTGGAAAAATGTCTTGCTGGGGTAAGTAAATTGATCTTAAGTAGGC	NF1	NF1_e3	ENSE00003483777	NF1_e3	ENSE00003483777	∆6nt	∆6nt	Intron up	94.5169611273076	94.2222440866579	-0.294717040649695	91.9409761634506	92.845786963434	97.923533289387	0.046750219787221	0.0038823783	0.019563466	0.0172206163406372	0.000224232673645	0.07482733	0.001977414	0.0	-0.2451171875
NF1_e3_G31C	G31C	TTTCAGATGTGTGTTGATTGGTAGCAGAAACTGAAACTAACTTTTATGTTCTGAATATCTTTTCTGTTAGAGAATATTTGGAGAAGCTGCTGAAAAAAATTTATATCTCTCTCAGTTGATTATATTGGATACACTGGAAAAATGTCTTGCTGGGGTAAGTAAATTGATCTTAAGTAGGC	NF1	NF1_e3	ENSE00003483777	NF1_e3	ENSE00003483777	C	sub	Intron up	94.5169611273076	96.047016455804	1.5300553284964	95.5882352941177	95.2948557089084	97.5297346752059	0.046750219787221	0.013887763	0.012973845	0.0134627223014831	0.0044323801994323	0.0061148554	0.00080791116	0.0	-0.1728515625
NF1_e3_del32to34	del32to34	TTTCAGATGTGTGTTGATTGGTAGCAGAAAGAACTAACTTTTATGTTCTGAATATCTTTTCTGTTAGAGAATATTTGGAGAAGCTGCTGAAAAAAATTTATATCTCTCTCAGTTGATTATATTGGATACACTGGAAAAATGTCTTGCTGGGGTAAGTAAATTGATCTTAAGTAGGC	NF1	NF1_e3	ENSE00003483777	NF1_e3	ENSE00003483777	∆3nt	∆3nt	Intron up	94.5169611273076	93.5996129342399	-0.917348193067702	93.6170212765957	91.7667238421956	97.0941495544363	0.046750219787221	-0.025752097	-0.001437664	-0.0018675178289413	-0.0079182684421539	-0.004512295	0.00052946806	0.0	-0.259765625
NF1_e3_T32A	T32A	TTTCAGATGTGTGTTGATTGGTAGCAGAAAGAGAAACTAACTTTTATGTTCTGAATATCTTTTCTGTTAGAGAATATTTGGAGAAGCTGCTGAAAAAAATTTATATCTCTCTCAGTTGATTATATTGGATACACTGGAAAAATGTCTTGCTGGGGTAAGTAAATTGATCTTAAGTAGGC	NF1	NF1_e3	ENSE00003483777	NF1_e3	ENSE00003483777	A	sub	Intron up	94.5169611273076	95.1807336518184	0.663772524510808	94.7275922671353	94.0996948118006	96.6806919121085	0.046750219787221	-0.0049290955	-0.0108136535	-0.0152128636837005	-0.0059009194374084	-0.007230684	0.0013978481	-0.001953125	-0.27734375
NF1_e3_T32C	T32C	TTTCAGATGTGTGTTGATTGGTAGCAGAAAGCGAAACTAACTTTTATGTTCTGAATATCTTTTCTGTTAGAGAATATTTGGAGAAGCTGCTGAAAAAAATTTATATCTCTCTCAGTTGATTATATTGGATACACTGGAAAAATGTCTTGCTGGGGTAAGTAAATTGATCTTAAGTAGGC	NF1	NF1_e3	ENSE00003483777	NF1_e3	ENSE00003483777	C	sub	Intron up	94.5169611273076	94.489313054806	-0.027648072501596	91.9354838709677	93.4381778741866	96.4084145715752	0.046750219787221	-0.006143838	-0.008641034	0.0081887990236282	-0.0016117393970489	-0.0076433867	0.00067076087	0.0	-0.095703125
NF1_e3_del32to32	del32to32	TTTCAGATGTGTGTTGATTGGTAGCAGAAAGGAAACTAACTTTTATGTTCTGAATATCTTTTCTGTTAGAGAATATTTGGAGAAGCTGCTGAAAAAAATTTATATCTCTCTCAGTTGATTATATTGGATACACTGGAAAAATGTCTTGCTGGGGTAAGTAAATTGATCTTAAGTAGGC	NF1	NF1_e3	ENSE00003483777	NF1_e3	ENSE00003483777	∆1nt	∆1nt	Intron up	94.5169611273076	95.1354293735475	0.618468246239901	92.877094972067	94.2938659058488	96.7705763624131	0.046750219787221	-0.0019156635	0.004142761	-0.0175013840198516	-0.0071102976799011	0.0066321045	0.0046093464	0.0	-0.265625
NF1_e3_del32to52	del32to52	TTTCAGATGTGTGTTGATTGGTAGCAGAAAGGAATATCTTTTCTGTTAGAGAATATTTGGAGAAGCTGCTGAAAAAAATTTATATCTCTCTCAGTTGATTATATTGGATACACTGGAAAAATGTCTTGCTGGGGTAAGTAAATTGATCTTAAGTAGGC	NF1	NF1_e3	ENSE00003483777	NF1_e3	ENSE00003483777	∆21nt	∆21nt	Intron up	94.5169611273076	13.5586947232122	-80.9582664040954	6.68693009118541	7.51028806584362	3.86363636363636	0.046750219787221	-0.515413	-0.5390269	-0.402791197411716	-0.7292684176936746	-0.25486416	-0.53018284	-0.4759521484375	-0.5797119140625
NF1_e3_T32G	T32G	TTTCAGATGTGTGTTGATTGGTAGCAGAAAGGGAAACTAACTTTTATGTTCTGAATATCTTTTCTGTTAGAGAATATTTGGAGAAGCTGCTGAAAAAAATTTATATCTCTCTCAGTTGATTATATTGGATACACTGGAAAAATGTCTTGCTGGGGTAAGTAAATTGATCTTAAGTAGGC	NF1	NF1_e3	ENSE00003483777	NF1_e3	ENSE00003483777	G	sub	Intron up	94.5169611273076	92.5015741025837	-2.0153870247239	87.6913655848132	90.8607350096712	95.0141299959629	0.046750219787221	-0.0104390085	-0.030291498	-0.0325176864862442	-0.0186176300048828	-0.02887915	0.0028250217	-0.001953125	-0.2890625
NF1_e3_G33A	G33A	TTTCAGATGTGTGTTGATTGGTAGCAGAAAGTAAAACTAACTTTTATGTTCTGAATATCTTTTCTGTTAGAGAATATTTGGAGAAGCTGCTGAAAAAAATTTATATCTCTCTCAGTTGATTATATTGGATACACTGGAAAAATGTCTTGCTGGGGTAAGTAAATTGATCTTAAGTAGGC	NF1	NF1_e3	ENSE00003483777	NF1_e3	ENSE00003483777	A	sub	Intron up	94.5169611273076	93.7142943863981	-0.802666740909497	94.2788074133763	92.0140927774515	96.9352708058124	0.046750219787221	0.003417641	0.0019418597	-0.0026020407676696	0.0019118785858154	0.02102147	0.0024685264	-0.001953125	-0.2470703125
NF1_e3_del33to33	del33to33	TTTCAGATGTGTGTTGATTGGTAGCAGAAAGTAAACTAACTTTTATGTTCTGAATATCTTTTCTGTTAGAGAATATTTGGAGAAGCTGCTGAAAAAAATTTATATCTCTCTCAGTTGATTATATTGGATACACTGGAAAAATGTCTTGCTGGGGTAAGTAAATTGATCTTAAGTAGGC	NF1	NF1_e3	ENSE00003483777	NF1_e3	ENSE00003483777	∆1nt	∆1nt	Intron up	94.5169611273076	95.5864427939217	1.0694816666141	95.0	94.7191011235955	96.530612244898	0.046750219787221	0.00044456124	0.011793524	0.0020460188388824	0.0035928785800933	0.033317402	0.0048925877	0.0	-0.2216796875
NF1_e3_del32to37	del32to37	TTTCAGATGTGTGTTGATTGGTAGCAGAAAGTAACTTTTATGTTCTGAATATCTTTTCTGTTAGAGAATATTTGGAGAAGCTGCTGAAAAAAATTTATATCTCTCTCAGTTGATTATATTGGATACACTGGAAAAATGTCTTGCTGGGGTAAGTAAATTGATCTTAAGTAGGC	NF1	NF1_e3	ENSE00003483777	NF1_e3	ENSE00003483777	∆6nt	∆6nt	Intron up	94.5169611273076	90.6702278155914	-3.8467333117162	87.1621621621622	88.2492113564669	93.3793103448276	0.046750219787221	-0.06437191	-0.03322801	-0.0407426059246063	-0.0230869054794311	-0.002144128	-0.0021629035	-0.001953125	-0.2666015625
NF1_e3_del33to53	del33to53	TTTCAGATGTGTGTTGATTGGTAGCAGAAAGTAATATCTTTTCTGTTAGAGAATATTTGGAGAAGCTGCTGAAAAAAATTTATATCTCTCTCAGTTGATTATATTGGATACACTGGAAAAATGTCTTGCTGGGGTAAGTAAATTGATCTTAAGTAGGC	NF1	NF1_e3	ENSE00003483777	NF1_e3	ENSE00003483777	∆21nt	∆21nt	Intron up	94.5169611273076	2.96340598264014	-91.5535551446675	1.24007936507937	1.21797564048719	1.18514616802739	0.046750219787221	-0.55768156	-0.685554	-0.4320837929844856	-0.8304054643958807	-0.31280395	-0.550639	-0.4150390625	-0.59619140625
NF1_e3_del33to35	del33to35	TTTCAGATGTGTGTTGATTGGTAGCAGAAAGTACTAACTTTTATGTTCTGAATATCTTTTCTGTTAGAGAATATTTGGAGAAGCTGCTGAAAAAAATTTATATCTCTCTCAGTTGATTATATTGGATACACTGGAAAAATGTCTTGCTGGGGTAAGTAAATTGATCTTAAGTAGGC	NF1	NF1_e3	ENSE00003483777	NF1_e3	ENSE00003483777	∆3nt	∆3nt	Intron up	94.5169611273076	93.7265052510061	-0.790455876301499	91.4673046251994	92.3482849604222	96.3599077159703	0.046750219787221	-0.011511952	0.008468956	0.0133678317070007	-0.0004984736442565	-0.0030926466	0.0010392368	0.0	-0.21875
NF1_e3_G33C	G33C	TTTCAGATGTGTGTTGATTGGTAGCAGAAAGTCAAACTAACTTTTATGTTCTGAATATCTTTTCTGTTAGAGAATATTTGGAGAAGCTGCTGAAAAAAATTTATATCTCTCTCAGTTGATTATATTGGATACACTGGAAAAATGTCTTGCTGGGGTAAGTAAATTGATCTTAAGTAGGC	NF1	NF1_e3	ENSE00003483777	NF1_e3	ENSE00003483777	C	sub	Intron up	94.5169611273076	93.0532234290965	-1.4637376982111	93.1102362204724	91.1400651465798	96.6493356441364	0.046750219787221	-0.006072521	-0.009407133	-0.0187169313430786	-0.0034829378128051	0.018181354	0.0042126775	-0.001953125	-0.2744140625
NF1_e3_del36to38	del36to38	TTTCAGATGTGTGTTGATTGGTAGCAGAAAGTGAAAACTTTTATGTTCTGAATATCTTTTCTGTTAGAGAATATTTGGAGAAGCTGCTGAAAAAAATTTATATCTCTCTCAGTTGATTATATTGGATACACTGGAAAAATGTCTTGCTGGGGTAAGTAAATTGATCTTAAGTAGGC	NF1	NF1_e3	ENSE00003483777	NF1_e3	ENSE00003483777	∆3nt	∆3nt	Intron up	94.5169611273076	38.4899519392246	-56.027009188083	24.5762711864407	26.4827586206897	38.332296204107	0.046750219787221	-0.34339592	-0.40940607	-0.1865956708788871	-0.3126089870929718	-0.2098362	-0.016996592	-0.01171875	-0.4013671875
NF1_e3_C37A	C37A	TTTCAGATGTGTGTTGATTGGTAGCAGAAAGTGAAAATAACTTTTATGTTCTGAATATCTTTTCTGTTAGAGAATATTTGGAGAAGCTGCTGAAAAAAATTTATATCTCTCTCAGTTGATTATATTGGATACACTGGAAAAATGTCTTGCTGGGGTAAGTAAATTGATCTTAAGTAGGC	NF1	NF1_e3	ENSE00003483777	NF1_e3	ENSE00003483777	A	sub	Intron up	94.5169611273076	89.0261884318523	-5.49077269545529	81.3204508856683	86.2857142857143	92.1713441654357	0.046750219787221	-0.087579876	-0.09889853	-0.0613420605659484	-0.0334663987159729	-0.05656068	-0.00034219027	-0.001953125	-0.318359375
NF1_e3_T38A	T38A	TTTCAGATGTGTGTTGATTGGTAGCAGAAAGTGAAACAAACTTTTATGTTCTGAATATCTTTTCTGTTAGAGAATATTTGGAGAAGCTGCTGAAAAAAATTTATATCTCTCTCAGTTGATTATATTGGATACACTGGAAAAATGTCTTGCTGGGGTAAGTAAATTGATCTTAAGTAGGC	NF1	NF1_e3	ENSE00003483777	NF1_e3	ENSE00003483777	A	sub	Intron up	94.5169611273076	72.8244816662889	-21.6924794610187	60.8552631578947	64.4529587058323	74.3229484829974	0.046750219787221	-0.2964083	-0.41323075	-0.1366254910826683	-0.1672952473163604	-0.1666371	-0.013293654	-0.005859375	-0.4150390625
NF1_e3_del38to38	del38to38	TTTCAGATGTGTGTTGATTGGTAGCAGAAAGTGAAACAACTTTTATGTTCTGAATATCTTTTCTGTTAGAGAATATTTGGAGAAGCTGCTGAAAAAAATTTATATCTCTCTCAGTTGATTATATTGGATACACTGGAAAAATGTCTTGCTGGGGTAAGTAAATTGATCTTAAGTAGGC	NF1	NF1_e3	ENSE00003483777	NF1_e3	ENSE00003483777	∆1nt	∆1nt	Intron up	94.5169611273076	62.3910935623145	-32.1258675649931	50.747198007472	51.4700117600941	69.3955259400286	0.046750219787221	-0.30834776	-0.35466862	-0.1606976315379142	-0.2294788658618927	-0.16727747	-0.00795418	-0.009765625	-0.4267578125
NF1_e3_T38C	T38C	TTTCAGATGTGTGTTGATTGGTAGCAGAAAGTGAAACCAACTTTTATGTTCTGAATATCTTTTCTGTTAGAGAATATTTGGAGAAGCTGCTGAAAAAAATTTATATCTCTCTCAGTTGATTATATTGGATACACTGGAAAAATGTCTTGCTGGGGTAAGTAAATTGATCTTAAGTAGGC	NF1	NF1_e3	ENSE00003483777	NF1_e3	ENSE00003483777	C	sub	Intron up	94.5169611273076	73.347930735865	-21.1690303914426	64.0610104861773	65.0224215246637	76.1359811511276	0.046750219787221	-0.25406876	-0.30312616	-0.1384312137961387	-0.1583169400691986	-0.18035626	-0.016087532	-0.01171875	-0.3505859375
NF1_e3_del38to40	del38to40	TTTCAGATGTGTGTTGATTGGTAGCAGAAAGTGAAACCTTTTATGTTCTGAATATCTTTTCTGTTAGAGAATATTTGGAGAAGCTGCTGAAAAAAATTTATATCTCTCTCAGTTGATTATATTGGATACACTGGAAAAATGTCTTGCTGGGGTAAGTAAATTGATCTTAAGTAGGC	NF1	NF1_e3	ENSE00003483777	NF1_e3	ENSE00003483777	∆3nt	∆3nt	Intron up	94.5169611273076	42.6456689500491	-51.8712921772585	31.2875536480687	30.3417533432392	44.7195648096042	0.046750219787221	-0.3580495	-0.42464462	-0.1632811948657035	-0.284819632768631	-0.2135287	-0.019871294	-0.013671875	-0.4638671875
NF1_e3_del38to58	del38to58	TTTCAGATGTGTGTTGATTGGTAGCAGAAAGTGAAACCTTTTCTGTTAGAGAATATTTGGAGAAGCTGCTGAAAAAAATTTATATCTCTCTCAGTTGATTATATTGGATACACTGGAAAAATGTCTTGCTGGGGTAAGTAAATTGATCTTAAGTAGGC	NF1	NF1_e3	ENSE00003483777	NF1_e3	ENSE00003483777	∆21nt	∆21nt	Intron up	94.5169611273076	18.4943076973889	-76.0226534299187	11.1888111888112	10.0817438692098	10.7660455486542	0.046750219787221	-0.4968495	-0.51555586	-0.4126252686837688	-0.7603899578098208	-0.2745198	-0.5272404	-0.485595703125	-0.59759521484375
NF1_e3_T38G	T38G	TTTCAGATGTGTGTTGATTGGTAGCAGAAAGTGAAACGAACTTTTATGTTCTGAATATCTTTTCTGTTAGAGAATATTTGGAGAAGCTGCTGAAAAAAATTTATATCTCTCTCAGTTGATTATATTGGATACACTGGAAAAATGTCTTGCTGGGGTAAGTAAATTGATCTTAAGTAGGC	NF1	NF1_e3	ENSE00003483777	NF1_e3	ENSE00003483777	G	sub	Intron up	94.5169611273076	53.2029524090256	-41.314008718282	41.2222222222222	41.0364145658263	53.7254901960784	0.046750219787221	-0.29969049	-0.37602666	-0.1572532802820205	-0.1850969195365905	-0.18795058	-0.019408226	-0.009765625	-0.42578125
NF1_e3_C41A	C41A	TTTCAGATGTGTGTTGATTGGTAGCAGAAAGTGAAACTAAATTTTATGTTCTGAATATCTTTTCTGTTAGAGAATATTTGGAGAAGCTGCTGAAAAAAATTTATATCTCTCTCAGTTGATTATATTGGATACACTGGAAAAATGTCTTGCTGGGGTAAGTAAATTGATCTTAAGTAGGC	NF1	NF1_e3	ENSE00003483777	NF1_e3	ENSE00003483777	A	sub	Intron up	94.5169611273076	82.1909509596395	-12.3260101676681	76.7269736842105	76.6929133858268	85.8355437665783	0.046750219787221	-0.09419179	-0.109845966	-0.0556057095527648	-0.0299749970436096	-0.04652521	-4.6402216e-05	-0.001953125	-0.125
NF1_e3_T42A	T42A	TTTCAGATGTGTGTTGATTGGTAGCAGAAAGTGAAACTAACATTTATGTTCTGAATATCTTTTCTGTTAGAGAATATTTGGAGAAGCTGCTGAAAAAAATTTATATCTCTCTCAGTTGATTATATTGGATACACTGGAAAAATGTCTTGCTGGGGTAAGTAAATTGATCTTAAGTAGGC	NF1	NF1_e3	ENSE00003483777	NF1_e3	ENSE00003483777	A	sub	Intron up	94.5169611273076	95.6716573018737	1.15469617456611	94.8873483535529	94.864396999423	97.093023255814	0.046750219787221	0.002299875	0.0017689764	0.0056376755237579	0.0017210245132446	0.0062072575	0.0020923615	0.0	-0.076171875
NF1_e3_T42C	T42C	TTTCAGATGTGTGTTGATTGGTAGCAGAAAGTGAAACTAACCTTTATGTTCTGAATATCTTTTCTGTTAGAGAATATTTGGAGAAGCTGCTGAAAAAAATTTATATCTCTCTCAGTTGATTATATTGGATACACTGGAAAAATGTCTTGCTGGGGTAAGTAAATTGATCTTAAGTAGGC	NF1	NF1_e3	ENSE00003483777	NF1_e3	ENSE00003483777	C	sub	Intron up	94.5169611273076	94.183325118801	-0.333636008506599	91.9202518363064	93.0097087378641	95.9731543624161	0.046750219787221	-0.0032204986	-0.0017935038	0.0062600225210189	-0.0009741187095642	-1.6123056e-05	0.0016389489	0.0	-0.048828125
NF1_e3_del42to47	del42to47	TTTCAGATGTGTGTTGATTGGTAGCAGAAAGTGAAACTAACGTTCTGAATATCTTTTCTGTTAGAGAATATTTGGAGAAGCTGCTGAAAAAAATTTATATCTCTCTCAGTTGATTATATTGGATACACTGGAAAAATGTCTTGCTGGGGTAAGTAAATTGATCTTAAGTAGGC	NF1	NF1_e3	ENSE00003483777	NF1_e3	ENSE00003483777	∆6nt	∆6nt	Intron up	94.5169611273076	94.8378124759836	0.320851348675999	95.7583547557841	93.5055350553506	96.4451313755796	0.046750219787221	0.009350985	0.020282269	0.015715479850769	-0.0002414584159851	0.09390697	0.0026520789	0.0	0.017578125
NF1_e3_T42G	T42G	TTTCAGATGTGTGTTGATTGGTAGCAGAAAGTGAAACTAACGTTTATGTTCTGAATATCTTTTCTGTTAGAGAATATTTGGAGAAGCTGCTGAAAAAAATTTATATCTCTCTCAGTTGATTATATTGGATACACTGGAAAAATGTCTTGCTGGGGTAAGTAAATTGATCTTAAGTAGGC	NF1	NF1_e3	ENSE00003483777	NF1_e3	ENSE00003483777	G	sub	Intron up	94.5169611273076	95.5147258904707	0.9977647631631	92.8050052137643	94.8344370860927	97.3732437385461	0.046750219787221	-0.004831493	0.00054740906	0.0063533782958984	0.0010207891464233	-0.007074818	0.0014015734	0.0	-0.044921875
NF1_e3_del42to44	del42to44	TTTCAGATGTGTGTTGATTGGTAGCAGAAAGTGAAACTAACTATGTTCTGAATATCTTTTCTGTTAGAGAATATTTGGAGAAGCTGCTGAAAAAAATTTATATCTCTCTCAGTTGATTATATTGGATACACTGGAAAAATGTCTTGCTGGGGTAAGTAAATTGATCTTAAGTAGGC	NF1	NF1_e3	ENSE00003483777	NF1_e3	ENSE00003483777	∆3nt	∆3nt	Intron up	94.5169611273076	95.7947227265829	1.27776159927531	94.2909760589319	95.1622780159216	96.6292134831461	0.046750219787221	0.0073158443	0.01249823	0.0021177381277084	-0.0033546686172485	0.025196299	0.00017744303	0.0	0.009765625
NF1_e3_T43A	T43A	TTTCAGATGTGTGTTGATTGGTAGCAGAAAGTGAAACTAACTATTATGTTCTGAATATCTTTTCTGTTAGAGAATATTTGGAGAAGCTGCTGAAAAAAATTTATATCTCTCTCAGTTGATTATATTGGATACACTGGAAAAATGTCTTGCTGGGGTAAGTAAATTGATCTTAAGTAGGC	NF1	NF1_e3	ENSE00003483777	NF1_e3	ENSE00003483777	A	sub	Intron up	94.5169611273076	93.7751276847459	-0.741833442561701	94.5273631840796	92.0438957475995	96.8568500170823	0.046750219787221	-0.014343649	-0.01090619	-0.0179660618305206	-0.0044155716896057	0.0042655915	-0.00083607435	0.0	-0.068359375
NF1_e3_del42to62	del42to62	TTTCAGATGTGTGTTGATTGGTAGCAGAAAGTGAAACTAACTCTGTTAGAGAATATTTGGAGAAGCTGCTGAAAAAAATTTATATCTCTCTCAGTTGATTATATTGGATACACTGGAAAAATGTCTTGCTGGGGTAAGTAAATTGATCTTAAGTAGGC	NF1	NF1_e3	ENSE00003483777	NF1_e3	ENSE00003483777	∆21nt	∆21nt	Intron up	94.5169611273076	27.8544047418892	-66.6625563854184	8.74125874125874	19.2405063291139	13.0232558139535	0.046750219787221	-0.51272833	-0.5450363	-0.4249175043078139	-0.7933807923109271	-0.2685511	-0.53870136	-0.502044677734375	-0.531280517578125
NF1_e3_T43C	T43C	TTTCAGATGTGTGTTGATTGGTAGCAGAAAGTGAAACTAACTCTTATGTTCTGAATATCTTTTCTGTTAGAGAATATTTGGAGAAGCTGCTGAAAAAAATTTATATCTCTCTCAGTTGATTATATTGGATACACTGGAAAAATGTCTTGCTGGGGTAAGTAAATTGATCTTAAGTAGGC	NF1	NF1_e3	ENSE00003483777	NF1_e3	ENSE00003483777	C	sub	Intron up	94.5169611273076	94.6386235367029	0.121662409395307	93.1540342298289	93.4880239520958	96.8813559322034	0.046750219787221	0.005122781	0.0030391216	0.0102692544460296	0.0020667314529418	0.00932543	0.000759691	0.0	-0.017578125
NF1_e3_T43G	T43G	TTTCAGATGTGTGTTGATTGGTAGCAGAAAGTGAAACTAACTGTTATGTTCTGAATATCTTTTCTGTTAGAGAATATTTGGAGAAGCTGCTGAAAAAAATTTATATCTCTCTCAGTTGATTATATTGGATACACTGGAAAAATGTCTTGCTGGGGTAAGTAAATTGATCTTAAGTAGGC	NF1	NF1_e3	ENSE00003483777	NF1_e3	ENSE00003483777	G	sub	Intron up	94.5169611273076	94.0292302149925	-0.487730912315099	92.984349703184	92.6736111111111	97.2615979381443	0.046750219787221	-0.008001804	-0.0010115504	-0.0066891312599182	-0.0020776391029357	-0.022680968	-0.0004106462	0.0	-0.0078125
NF1_e3_T44A	T44A	TTTCAGATGTGTGTTGATTGGTAGCAGAAAGTGAAACTAACTTATATGTTCTGAATATCTTTTCTGTTAGAGAATATTTGGAGAAGCTGCTGAAAAAAATTTATATCTCTCTCAGTTGATTATATTGGATACACTGGAAAAATGTCTTGCTGGGGTAAGTAAATTGATCTTAAGTAGGC	NF1	NF1_e3	ENSE00003483777	NF1_e3	ENSE00003483777	A	sub	Intron up	94.5169611273076	94.7532531972967	0.236292069989108	91.4262159934048	93.8509640437728	96.6878083157153	0.046750219787221	0.0012239516	-0.012046635	-0.0065407454967498	-0.0017495155334472	-0.015947595	0.0032317638	0.0	-0.046875
NF1_e3_T44C	T44C	TTTCAGATGTGTGTTGATTGGTAGCAGAAAGTGAAACTAACTTCTATGTTCTGAATATCTTTTCTGTTAGAGAATATTTGGAGAAGCTGCTGAAAAAAATTTATATCTCTCTCAGTTGATTATATTGGATACACTGGAAAAATGTCTTGCTGGGGTAAGTAAATTGATCTTAAGTAGGC	NF1	NF1_e3	ENSE00003483777	NF1_e3	ENSE00003483777	C	sub	Intron up	94.5169611273076	95.2664832933717	0.749522166064098	94.3050193050193	94.372574385511	96.3702359346643	0.046750219787221	-0.027723134	-0.022245288	-0.0314189940690994	-0.0145002603530883	-0.0417888	0.003425926	0.0	-0.033203125
NF1_e3_T44G	T44G	TTTCAGATGTGTGTTGATTGGTAGCAGAAAGTGAAACTAACTTGTATGTTCTGAATATCTTTTCTGTTAGAGAATATTTGGAGAAGCTGCTGAAAAAAATTTATATCTCTCTCAGTTGATTATATTGGATACACTGGAAAAATGTCTTGCTGGGGTAAGTAAATTGATCTTAAGTAGGC	NF1	NF1_e3	ENSE00003483777	NF1_e3	ENSE00003483777	G	sub	Intron up	94.5169611273076	94.7956951450728	0.278734017765203	89.7222222222222	94.1798941798942	97.0865467009426	0.046750219787221	-0.02298969	-0.016444951	-0.0150309801101684	-0.004246175289154	-0.018497646	0.0027884543	0.0	0.015625
NF1_e3_T45A	T45A	TTTCAGATGTGTGTTGATTGGTAGCAGAAAGTGAAACTAACTTTAATGTTCTGAATATCTTTTCTGTTAGAGAATATTTGGAGAAGCTGCTGAAAAAAATTTATATCTCTCTCAGTTGATTATATTGGATACACTGGAAAAATGTCTTGCTGGGGTAAGTAAATTGATCTTAAGTAGGC	NF1	NF1_e3	ENSE00003483777	NF1_e3	ENSE00003483777	A	sub	Intron up	94.5169611273076	94.1600542323587	-0.356906894948894	90.974358974359	92.9978118161926	96.8114926419061	0.046750219787221	0.0037061572	0.0052844584	0.0102431178092956	0.0006660223007202	0.009480998	0.0014880598	0.0	0.0
NF1_e3_del42to42	del42to42	TTTCAGATGTGTGTTGATTGGTAGCAGAAAGTGAAACTAACTTTATGTTCTGAATATCTTTTCTGTTAGAGAATATTTGGAGAAGCTGCTGAAAAAAATTTATATCTCTCTCAGTTGATTATATTGGATACACTGGAAAAATGTCTTGCTGGGGTAAGTAAATTGATCTTAAGTAGGC	NF1	NF1_e3	ENSE00003483777	NF1_e3	ENSE00003483777	∆1nt	∆1nt	Intron up	94.5169611273076	96.159837875421	1.6428767481134	96.0812772133527	95.5035971223022	96.1926961926962	0.046750219787221	0.023021996	0.018258095	0.0216250568628311	0.0045093894004821	0.04515502	0.004299283	0.0	0.0546875
NF1_e3_T45C	T45C	TTTCAGATGTGTGTTGATTGGTAGCAGAAAGTGAAACTAACTTTCATGTTCTGAATATCTTTTCTGTTAGAGAATATTTGGAGAAGCTGCTGAAAAAAATTTATATCTCTCTCAGTTGATTATATTGGATACACTGGAAAAATGTCTTGCTGGGGTAAGTAAATTGATCTTAAGTAGGC	NF1	NF1_e3	ENSE00003483777	NF1_e3	ENSE00003483777	C	sub	Intron up	94.5169611273076	94.4326741785595	-0.0842869487481024	94.1675503711559	93.188202247191	95.2861952861953	0.046750219787221	-0.013005704	-0.017147243	-0.0128192454576492	-0.0048949122428894	-0.01967439	0.0034962893	0.0	-0.001953125
NF1_e3_del43to48	del43to48	TTTCAGATGTGTGTTGATTGGTAGCAGAAAGTGAAACTAACTTTCTGAATATCTTTTCTGTTAGAGAATATTTGGAGAAGCTGCTGAAAAAAATTTATATCTCTCTCAGTTGATTATATTGGATACACTGGAAAAATGTCTTGCTGGGGTAAGTAAATTGATCTTAAGTAGGC	NF1	NF1_e3	ENSE00003483777	NF1_e3	ENSE00003483777	∆6nt	∆6nt	Intron up	94.5169611273076	94.3615851284619	-0.155375998845697	93.2006633499171	93.1549471064095	95.9754797441365	0.046750219787221	0.017815232	0.022313088	0.0241310000419616	0.000597059726715	0.08132011	0.0025279224	0.0	0.056640625
NF1_e3_T45G	T45G	TTTCAGATGTGTGTTGATTGGTAGCAGAAAGTGAAACTAACTTTGATGTTCTGAATATCTTTTCTGTTAGAGAATATTTGGAGAAGCTGCTGAAAAAAATTTATATCTCTCTCAGTTGATTATATTGGATACACTGGAAAAATGTCTTGCTGGGGTAAGTAAATTGATCTTAAGTAGGC	NF1	NF1_e3	ENSE00003483777	NF1_e3	ENSE00003483777	G	sub	Intron up	94.5169611273076	94.0575290131895	-0.459432114118097	93.2831810854379	92.7114803625378	96.7411083540116	0.046750219787221	-0.03339827	-0.02398637	-0.0283097028732299	-0.01290825009346	-0.067343965	0.0032230616	0.0	-0.021484375
NF1_e3_del44to64	del44to64	TTTCAGATGTGTGTTGATTGGTAGCAGAAAGTGAAACTAACTTTGTTAGAGAATATTTGGAGAAGCTGCTGAAAAAAATTTATATCTCTCTCAGTTGATTATATTGGATACACTGGAAAAATGTCTTGCTGGGGTAAGTAAATTGATCTTAAGTAGGC	NF1	NF1_e3	ENSE00003483777	NF1_e3	ENSE00003483777	∆21nt	∆21nt	Intron up	94.5169611273076	13.8187475126825	-80.6982136146251	5.45454545454545	7.75656324582339	5.92808551992226	0.046750219787221	-0.53702766	-0.59982383	-0.4329439264256507	-0.8274078009853838	-0.28027362	-0.5560888	-0.515380859375	-0.5565643310546875
NF1_e3_del44to46	del44to46	TTTCAGATGTGTGTTGATTGGTAGCAGAAAGTGAAACTAACTTTGTTCTGAATATCTTTTCTGTTAGAGAATATTTGGAGAAGCTGCTGAAAAAAATTTATATCTCTCTCAGTTGATTATATTGGATACACTGGAAAAATGTCTTGCTGGGGTAAGTAAATTGATCTTAAGTAGGC	NF1	NF1_e3	ENSE00003483777	NF1_e3	ENSE00003483777	∆3nt	∆3nt	Intron up	94.5169611273076	94.2158565441292	-0.301104583178402	92.9307805596465	92.9222520107239	96.7704460966543	0.046750219787221	0.014700502	0.01920864	0.0108856111764907	-0.0009509027004241	0.0039271265	0.001635611	0.0	0.052734375
NF1_e3_T47A	T47A	TTTCAGATGTGTGTTGATTGGTAGCAGAAAGTGAAACTAACTTTTAAGTTCTGAATATCTTTTCTGTTAGAGAATATTTGGAGAAGCTGCTGAAAAAAATTTATATCTCTCTCAGTTGATTATATTGGATACACTGGAAAAATGTCTTGCTGGGGTAAGTAAATTGATCTTAAGTAGGC	NF1	NF1_e3	ENSE00003483777	NF1_e3	ENSE00003483777	A	sub	Intron up	94.5169611273076	57.4124602688233	-37.1045008584843	38.9776357827476	45.9111111111111	56.7168118237002	0.046750219787221	-0.20378655	-0.3184364	-0.1181602030992508	-0.1052473187446594	-0.06627868	-0.0034599304	-0.005859375	-0.10546875
NF1_e3_T47C	T47C	TTTCAGATGTGTGTTGATTGGTAGCAGAAAGTGAAACTAACTTTTACGTTCTGAATATCTTTTCTGTTAGAGAATATTTGGAGAAGCTGCTGAAAAAAATTTATATCTCTCTCAGTTGATTATATTGGATACACTGGAAAAATGTCTTGCTGGGGTAAGTAAATTGATCTTAAGTAGGC	NF1	NF1_e3	ENSE00003483777	NF1_e3	ENSE00003483777	C	sub	Intron up	94.5169611273076	91.1501966184128	-3.36676450889479	92.5750394944708	88.5471898197243	95.1080503443363	0.046750219787221	-0.041503668	-0.038281202	-0.0225934833288192	-0.0094169080257415	-0.0383054	0.001576215	-0.001953125	0.044921875
NF1_e3_del47to52	del47to52	TTTCAGATGTGTGTTGATTGGTAGCAGAAAGTGAAACTAACTTTTAGAATATCTTTTCTGTTAGAGAATATTTGGAGAAGCTGCTGAAAAAAATTTATATCTCTCTCAGTTGATTATATTGGATACACTGGAAAAATGTCTTGCTGGGGTAAGTAAATTGATCTTAAGTAGGC	NF1	NF1_e3	ENSE00003483777	NF1_e3	ENSE00003483777	∆6nt	∆6nt	Intron up	94.5169611273076	66.9196339095387	-27.5973272177689	54.9180327868853	57.0	68.5824532900081	0.046750219787221	-0.06541872	-0.044816583	-0.0625149011611938	-0.0614100396633148	-0.0041968822	-0.0071442127	-0.0078125	-0.080078125
NF1_e3_T47G	T47G	TTTCAGATGTGTGTTGATTGGTAGCAGAAAGTGAAACTAACTTTTAGGTTCTGAATATCTTTTCTGTTAGAGAATATTTGGAGAAGCTGCTGAAAAAAATTTATATCTCTCTCAGTTGATTATATTGGATACACTGGAAAAATGTCTTGCTGGGGTAAGTAAATTGATCTTAAGTAGGC	NF1	NF1_e3	ENSE00003483777	NF1_e3	ENSE00003483777	G	sub	Intron up	94.5169611273076	51.3509537365039	-43.1660073908037	33.5719968178202	39.2341842397336	53.9644152703403	0.046750219787221	-0.3055949	-0.51582295	-0.1849904246628284	-0.3918398320674896	-0.18794546	-0.014598459	-0.04296875	-0.26171875
NF1_e3_del47to47	del47to47	TTTCAGATGTGTGTTGATTGGTAGCAGAAAGTGAAACTAACTTTTAGTTCTGAATATCTTTTCTGTTAGAGAATATTTGGAGAAGCTGCTGAAAAAAATTTATATCTCTCTCAGTTGATTATATTGGATACACTGGAAAAATGTCTTGCTGGGGTAAGTAAATTGATCTTAAGTAGGC	NF1	NF1_e3	ENSE00003483777	NF1_e3	ENSE00003483777	∆1nt	∆1nt	Intron up	94.5169611273076	83.0914776517904	-11.4254834755172	75.7827476038339	77.9706275033378	87.9919046548235	0.046750219787221	-0.12990859	-0.14725035	-0.0857259482145309	-0.0659603178501129	-0.03248617	0.0031413734	-0.00390625	-0.021484375
NF1_e3_del48to53	del48to53	TTTCAGATGTGTGTTGATTGGTAGCAGAAAGTGAAACTAACTTTTATAATATCTTTTCTGTTAGAGAATATTTGGAGAAGCTGCTGAAAAAAATTTATATCTCTCTCAGTTGATTATATTGGATACACTGGAAAAATGTCTTGCTGGGGTAAGTAAATTGATCTTAAGTAGGC	NF1	NF1_e3	ENSE00003483777	NF1_e3	ENSE00003483777	∆6nt	∆6nt	Intron up	94.5169611273076	95.4786469475994	0.961685820291802	93.7869822485207	94.6614583333333	97.4313551815766	0.046750219787221	0.03057617	0.024998575	0.0392302274703979	0.0056746006011962	0.09117246	0.003018409	0.0	0.017578125
NF1_e3_del47to67	del47to67	TTTCAGATGTGTGTTGATTGGTAGCAGAAAGTGAAACTAACTTTTATAGAGAATATTTGGAGAAGCTGCTGAAAAAAATTTATATCTCTCTCAGTTGATTATATTGGATACACTGGAAAAATGTCTTGCTGGGGTAAGTAAATTGATCTTAAGTAGGC	NF1	NF1_e3	ENSE00003483777	NF1_e3	ENSE00003483777	∆21nt	∆21nt	3'SS	94.5169611273076	17.9538971862564	-76.5630639410512	6.71936758893281	11.1111111111111	5.97345132743363	0.046750219787221	-0.5194725	-0.5712383	-0.4320058346493169	-0.8236507385736331	-0.29141456	-0.5644153	-0.45947265625	-0.56170654296875
NF1_e3_G48A	G48A	TTTCAGATGTGTGTTGATTGGTAGCAGAAAGTGAAACTAACTTTTATATTCTGAATATCTTTTCTGTTAGAGAATATTTGGAGAAGCTGCTGAAAAAAATTTATATCTCTCTCAGTTGATTATATTGGATACACTGGAAAAATGTCTTGCTGGGGTAAGTAAATTGATCTTAAGTAGGC	NF1	NF1_e3	ENSE00003483777	NF1_e3	ENSE00003483777	A	sub	Intron up	94.5169611273076	94.981193314701	0.464232187393399	96.031746031746	93.3741080530071	97.747183979975	0.046750219787221	-0.014887065	-0.009653419	-0.0013042241334915	4.544854164123535e-05	-0.010740221	0.0037453473	0.0	-0.041015625
NF1_e3_del47to49	del47to49	TTTCAGATGTGTGTTGATTGGTAGCAGAAAGTGAAACTAACTTTTATCTGAATATCTTTTCTGTTAGAGAATATTTGGAGAAGCTGCTGAAAAAAATTTATATCTCTCTCAGTTGATTATATTGGATACACTGGAAAAATGTCTTGCTGGGGTAAGTAAATTGATCTTAAGTAGGC	NF1	NF1_e3	ENSE00003483777	NF1_e3	ENSE00003483777	∆3nt	∆3nt	Intron up	94.5169611273076	92.3225661187902	-2.1943950085174	92.4564796905223	90.1780233271946	96.077248038624	0.046750219787221	0.005598873	0.013607413	-0.0033675879240036	-0.0044884085655212	-0.019486055	0.0004967153	0.0	0.0
NF1_e3_G48C	G48C	TTTCAGATGTGTGTTGATTGGTAGCAGAAAGTGAAACTAACTTTTATCTTCTGAATATCTTTTCTGTTAGAGAATATTTGGAGAAGCTGCTGAAAAAAATTTATATCTCTCTCAGTTGATTATATTGGATACACTGGAAAAATGTCTTGCTGGGGTAAGTAAATTGATCTTAAGTAGGC	NF1	NF1_e3	ENSE00003483777	NF1_e3	ENSE00003483777	C	sub	Intron up	94.5169611273076	95.9904621031052	1.4735009757976	93.8181818181818	95.4662545079856	97.0717423133236	0.046750219787221	0.011378884	0.0017236769	0.0160259008407592	0.004195213317871	0.014349237	0.0028631985	0.0	0.00390625
NF1_e3_del49to54	del49to54	TTTCAGATGTGTGTTGATTGGTAGCAGAAAGTGAAACTAACTTTTATGATATCTTTTCTGTTAGAGAATATTTGGAGAAGCTGCTGAAAAAAATTTATATCTCTCTCAGTTGATTATATTGGATACACTGGAAAAATGTCTTGCTGGGGTAAGTAAATTGATCTTAAGTAGGC	NF1	NF1_e3	ENSE00003483777	NF1_e3	ENSE00003483777	∆6nt	∆6nt	Intron up	94.5169611273076	94.3807528161173	-0.1362083111903	91.980198019802	93.3123028391167	95.8596894767108	0.046750219787221	0.023053765	0.022796392	0.0304134041070938	0.0038363933563232	0.08176841	0.0026901066	0.0	0.00390625
NF1_e3_T49A	T49A	TTTCAGATGTGTGTTGATTGGTAGCAGAAAGTGAAACTAACTTTTATGATCTGAATATCTTTTCTGTTAGAGAATATTTGGAGAAGCTGCTGAAAAAAATTTATATCTCTCTCAGTTGATTATATTGGATACACTGGAAAAATGTCTTGCTGGGGTAAGTAAATTGATCTTAAGTAGGC	NF1	NF1_e3	ENSE00003483777	NF1_e3	ENSE00003483777	A	sub	Intron up	94.5169611273076	85.7628031998748	-8.75415792743279	78.4787735849057	81.6472694717995	89.7229858320998	0.046750219787221	-0.106909305	-0.11025125	-0.0695000141859054	-0.0553199350833892	-0.081217006	-0.0011836886	-0.001953125	-0.103515625
NF1_e3_T49C	T49C	TTTCAGATGTGTGTTGATTGGTAGCAGAAAGTGAAACTAACTTTTATGCTCTGAATATCTTTTCTGTTAGAGAATATTTGGAGAAGCTGCTGAAAAAAATTTATATCTCTCTCAGTTGATTATATTGGATACACTGGAAAAATGTCTTGCTGGGGTAAGTAAATTGATCTTAAGTAGGC	NF1	NF1_e3	ENSE00003483777	NF1_e3	ENSE00003483777	C	sub	Intron up	94.5169611273076	91.7070884153992	-2.8098727119084	88.8743455497382	89.7797356828194	91.5653197332287	0.046750219787221	-0.037582338	-0.03324929	-0.0275569483637809	-0.0142542719841003	-0.045773968	0.0042061806	-0.001953125	-0.041015625
NF1_e3_del49to69	del49to69	TTTCAGATGTGTGTTGATTGGTAGCAGAAAGTGAAACTAACTTTTATGGAGAATATTTGGAGAAGCTGCTGAAAAAAATTTATATCTCTCTCAGTTGATTATATTGGATACACTGGAAAAATGTCTTGCTGGGGTAAGTAAATTGATCTTAAGTAGGC	NF1	NF1_e3	ENSE00003483777	NF1_e3	ENSE00003483777	∆21nt	∆21nt	3'SS	94.5169611273076	49.4817079842506	-45.035253143057	30.0	40.0	24.2290748898678	0.046750219787221	-0.46272632	-0.4811443	-0.4014386302501407	-0.6507491895264366	-0.2468982	-0.50804996	-0.4999936819076538	-0.4785032272338867
NF1_e3_T49G	T49G	TTTCAGATGTGTGTTGATTGGTAGCAGAAAGTGAAACTAACTTTTATGGTCTGAATATCTTTTCTGTTAGAGAATATTTGGAGAAGCTGCTGAAAAAAATTTATATCTCTCTCAGTTGATTATATTGGATACACTGGAAAAATGTCTTGCTGGGGTAAGTAAATTGATCTTAAGTAGGC	NF1	NF1_e3	ENSE00003483777	NF1_e3	ENSE00003483777	G	sub	Intron up	94.5169611273076	84.7878385566165	-9.7291225706911	75.3684210526316	80.4824561403509	84.1163908168713	0.046750219787221	-0.15841058	-0.20034787	-0.1026655882596969	-0.0870287120342254	-0.119922355	-0.004883915	-0.005859375	-0.138671875
NF1_e3_T50A	T50A	TTTCAGATGTGTGTTGATTGGTAGCAGAAAGTGAAACTAACTTTTATGTACTGAATATCTTTTCTGTTAGAGAATATTTGGAGAAGCTGCTGAAAAAAATTTATATCTCTCTCAGTTGATTATATTGGATACACTGGAAAAATGTCTTGCTGGGGTAAGTAAATTGATCTTAAGTAGGC	NF1	NF1_e3	ENSE00003483777	NF1_e3	ENSE00003483777	A	sub	Intron up	94.5169611273076	86.0467925030619	-8.4701686242457	77.6752767527675	82.1232458816352	88.5214539491665	0.046750219787221	-0.15135375	-0.19811323	-0.0804487168788909	-0.0426347255706787	-0.13206184	-0.0142335	-0.00390625	-0.078125
NF1_e3_del50to70	del50to70	TTTCAGATGTGTGTTGATTGGTAGCAGAAAGTGAAACTAACTTTTATGTAGAATATTTGGAGAAGCTGCTGAAAAAAATTTATATCTCTCTCAGTTGATTATATTGGATACACTGGAAAAATGTCTTGCTGGGGTAAGTAAATTGATCTTAAGTAGGC	NF1	NF1_e3	ENSE00003483777	NF1_e3	ENSE00003483777	∆21nt	∆21nt	3'SS	94.5169611273076	5.20357047848103	-89.3133906488266	2.08530805687204	2.41423125794155	2.02492211838006	0.046750219787221	-0.5674419	-0.65857023	-0.4471844903391684	-0.856707978699319	-0.29933807	-0.56368625	-0.5429626405239105	-0.6113225221633911
NF1_e3_T50C	T50C	TTTCAGATGTGTGTTGATTGGTAGCAGAAAGTGAAACTAACTTTTATGTCCTGAATATCTTTTCTGTTAGAGAATATTTGGAGAAGCTGCTGAAAAAAATTTATATCTCTCTCAGTTGATTATATTGGATACACTGGAAAAATGTCTTGCTGGGGTAAGTAAATTGATCTTAAGTAGGC	NF1	NF1_e3	ENSE00003483777	NF1_e3	ENSE00003483777	C	sub	Intron up	94.5169611273076	92.8235301297287	-1.69343099757889	90.7649896623019	91.1208151382824	95.569875151027	0.046750219787221	-0.0758425	-0.06560701	-0.0420067012310028	-0.0217160880565643	-0.04255967	0.0026250482	0.0	-0.052734375
NF1_e3_del49to49	del49to49	TTTCAGATGTGTGTTGATTGGTAGCAGAAAGTGAAACTAACTTTTATGTCTGAATATCTTTTCTGTTAGAGAATATTTGGAGAAGCTGCTGAAAAAAATTTATATCTCTCTCAGTTGATTATATTGGATACACTGGAAAAATGTCTTGCTGGGGTAAGTAAATTGATCTTAAGTAGGC	NF1	NF1_e3	ENSE00003483777	NF1_e3	ENSE00003483777	∆1nt	∆1nt	Intron up	94.5169611273076	94.1262311101379	-0.390730017169694	91.3392857142857	92.8958458759783	97.027027027027	0.046750219787221	-0.010868669	0.0049818754	0.003260001540184	0.002922385931015	0.023222342	0.0049949884	0.0	0.017578125
NF1_e3_del49to51	del49to51	TTTCAGATGTGTGTTGATTGGTAGCAGAAAGTGAAACTAACTTTTATGTGAATATCTTTTCTGTTAGAGAATATTTGGAGAAGCTGCTGAAAAAAATTTATATCTCTCTCAGTTGATTATATTGGATACACTGGAAAAATGTCTTGCTGGGGTAAGTAAATTGATCTTAAGTAGGC	NF1	NF1_e3	ENSE00003483777	NF1_e3	ENSE00003483777	∆3nt	∆3nt	Intron up	94.5169611273076	88.1152522534349	-6.4017088738727	80.9651474530831	84.8958333333333	91.5881561238223	0.046750219787221	-0.033099443	-0.0069265068	-0.0316912233829498	-0.0119217038154602	-0.041892245	-0.0029878616	0.0	-0.05078125
NF1_e3_T50G	T50G	TTTCAGATGTGTGTTGATTGGTAGCAGAAAGTGAAACTAACTTTTATGTGCTGAATATCTTTTCTGTTAGAGAATATTTGGAGAAGCTGCTGAAAAAAATTTATATCTCTCTCAGTTGATTATATTGGATACACTGGAAAAATGTCTTGCTGGGGTAAGTAAATTGATCTTAAGTAGGC	NF1	NF1_e3	ENSE00003483777	NF1_e3	ENSE00003483777	G	sub	Intron up	94.5169611273076	82.394698116611	-12.1222630106966	76.7801857585139	76.9879518072289	84.7186700767263	0.046750219787221	-0.17168704	-0.20686081	-0.0769853591918945	-0.0711828172206878	-0.14902945	-0.01482445	-0.005859375	-0.17578125
NF1_e3_del51to53	del51to53	TTTCAGATGTGTGTTGATTGGTAGCAGAAAGTGAAACTAACTTTTATGTTAATATCTTTTCTGTTAGAGAATATTTGGAGAAGCTGCTGAAAAAAATTTATATCTCTCTCAGTTGATTATATTGGATACACTGGAAAAATGTCTTGCTGGGGTAAGTAAATTGATCTTAAGTAGGC	NF1	NF1_e3	ENSE00003483777	NF1_e3	ENSE00003483777	∆3nt	∆3nt	Intron up	94.5169611273076	94.075654696922	-0.441306430385602	93.0747922437673	92.6783479349186	96.7481934408005	0.046750219787221	0.028571814	0.024821699	0.0296438485383987	0.0068378448486328	0.048581913	0.0013916492	0.0	0.044921875
NF1_e3_del50to55	del50to55	TTTCAGATGTGTGTTGATTGGTAGCAGAAAGTGAAACTAACTTTTATGTTATCTTTTCTGTTAGAGAATATTTGGAGAAGCTGCTGAAAAAAATTTATATCTCTCTCAGTTGATTATATTGGATACACTGGAAAAATGTCTTGCTGGGGTAAGTAAATTGATCTTAAGTAGGC	NF1	NF1_e3	ENSE00003483777	NF1_e3	ENSE00003483777	∆6nt	∆6nt	Intron up	94.5169611273076	95.7648225091116	1.24786138180401	94.5387453874539	94.9874686716792	97.8154825026511	0.046750219787221	0.050006926	0.02976346	0.0735525637865066	0.0109987556934356	0.13401003	0.0050595403	0.0	0.0859375
NF1_e3_C51A	C51A	TTTCAGATGTGTGTTGATTGGTAGCAGAAAGTGAAACTAACTTTTATGTTATGAATATCTTTTCTGTTAGAGAATATTTGGAGAAGCTGCTGAAAAAAATTTATATCTCTCTCAGTTGATTATATTGGATACACTGGAAAAATGTCTTGCTGGGGTAAGTAAATTGATCTTAAGTAGGC	NF1	NF1_e3	ENSE00003483777	NF1_e3	ENSE00003483777	A	sub	Intron up	94.5169611273076	87.8645409168995	-6.65242021040809	83.2147937411095	84.2881944444445	93.429419245443	0.046750219787221	-0.02304557	-0.024008125	-0.0330501496791839	-0.0101121068000793	-0.06607197	0.0014962256	0.0	-0.080078125
NF1_e3_del52to72	del52to72	TTTCAGATGTGTGTTGATTGGTAGCAGAAAGTGAAACTAACTTTTATGTTCAATATTTGGAGAAGCTGCTGAAAAAAATTTATATCTCTCTCAGTTGATTATATTGGATACACTGGAAAAATGTCTTGCTGGGGTAAGTAAATTGATCTTAAGTAGGC	NF1	NF1_e3	ENSE00003483777	NF1_e3	ENSE00003483777	∆21nt	∆21nt	3'SS	94.5169611273076	0.398092235114374	-94.1188688921932	0.0	0.0900900900900901	0.0	0.046750219787221	-0.5368979	-0.59591246	-0.4384298622608185	-0.8095074594020844	-0.29404092	-0.5359645	-0.52734375	-0.63232421875
NF1_e3_T52A	T52A	TTTCAGATGTGTGTTGATTGGTAGCAGAAAGTGAAACTAACTTTTATGTTCAGAATATCTTTTCTGTTAGAGAATATTTGGAGAAGCTGCTGAAAAAAATTTATATCTCTCTCAGTTGATTATATTGGATACACTGGAAAAATGTCTTGCTGGGGTAAGTAAATTGATCTTAAGTAGGC	NF1	NF1_e3	ENSE00003483777	NF1_e3	ENSE00003483777	A	sub	Intron up	94.5169611273076	4.68467777929591	-89.8322833480117	1.77391304347826	2.13585434173669	2.08333333333333	0.046750219787221	-0.52363575	-0.68744624	-0.4247810915112495	-0.7278696149587631	-0.3322894	-0.51161134	-0.23046875	-0.53564453125
NF1_e3_del52to54	del52to54	TTTCAGATGTGTGTTGATTGGTAGCAGAAAGTGAAACTAACTTTTATGTTCATATCTTTTCTGTTAGAGAATATTTGGAGAAGCTGCTGAAAAAAATTTATATCTCTCTCAGTTGATTATATTGGATACACTGGAAAAATGTCTTGCTGGGGTAAGTAAATTGATCTTAAGTAGGC	NF1	NF1_e3	ENSE00003483777	NF1_e3	ENSE00003483777	∆3nt	∆3nt	Intron up	94.5169611273076	95.2916408844937	0.774679757186103	95.2418715305313	94.2278481012658	97.6489757914339	0.046750219787221	0.040507913	0.027992845	0.0483833700418472	0.009992778301239	0.08369695	0.0015143752	0.0	0.068359375
NF1_e3_T52C	T52C	TTTCAGATGTGTGTTGATTGGTAGCAGAAAGTGAAACTAACTTTTATGTTCCGAATATCTTTTCTGTTAGAGAATATTTGGAGAAGCTGCTGAAAAAAATTTATATCTCTCTCAGTTGATTATATTGGATACACTGGAAAAATGTCTTGCTGGGGTAAGTAAATTGATCTTAAGTAGGC	NF1	NF1_e3	ENSE00003483777	NF1_e3	ENSE00003483777	C	sub	Intron up	94.5169611273076	92.5140786734941	-2.00288245381349	88.6610373944511	90.869939707149	93.7180274196849	0.046750219787221	-0.022735387	-0.031400055	-0.016799971461296	-0.007117211818695	-0.03845465	0.003245175	-0.001953125	0.048828125
NF1_e3_del52to52	del52to52	TTTCAGATGTGTGTTGATTGGTAGCAGAAAGTGAAACTAACTTTTATGTTCGAATATCTTTTCTGTTAGAGAATATTTGGAGAAGCTGCTGAAAAAAATTTATATCTCTCTCAGTTGATTATATTGGATACACTGGAAAAATGTCTTGCTGGGGTAAGTAAATTGATCTTAAGTAGGC	NF1	NF1_e3	ENSE00003483777	NF1_e3	ENSE00003483777	∆1nt	∆1nt	Intron up	94.5169611273076	93.7355164431995	-0.781444684108101	91.2280701754386	92.3763736263736	96.2094442659814	0.046750219787221	-0.012878299	0.00050371885	-0.0021502971649169	-0.0022016465663909	-0.027240887	0.0038149357	0.0	0.037109375
NF1_e3_T52G	T52G	TTTCAGATGTGTGTTGATTGGTAGCAGAAAGTGAAACTAACTTTTATGTTCGGAATATCTTTTCTGTTAGAGAATATTTGGAGAAGCTGCTGAAAAAAATTTATATCTCTCTCAGTTGATTATATTGGATACACTGGAAAAATGTCTTGCTGGGGTAAGTAAATTGATCTTAAGTAGGC	NF1	NF1_e3	ENSE00003483777	NF1_e3	ENSE00003483777	G	sub	Intron up	94.5169611273076	84.6429988937214	-9.8739622335862	77.9208831646734	80.1217038539554	86.7696033908568	0.046750219787221	-0.16954479	-0.20469573	-0.1025358214974403	-0.0963299870491027	-0.18292995	-0.012185961	-0.005859375	-0.08203125
NF1_e3_G53A	G53A	TTTCAGATGTGTGTTGATTGGTAGCAGAAAGTGAAACTAACTTTTATGTTCTAAATATCTTTTCTGTTAGAGAATATTTGGAGAAGCTGCTGAAAAAAATTTATATCTCTCTCAGTTGATTATATTGGATACACTGGAAAAATGTCTTGCTGGGGTAAGTAAATTGATCTTAAGTAGGC	NF1	NF1_e3	ENSE00003483777	NF1_e3	ENSE00003483777	A	sub	Intron up	94.5169611273076	93.6394879446317	-0.877473182675892	92.375366568915	91.9686581782566	96.9245107176142	0.046750219787221	-0.010533422	-0.0051959455	0.0005941689014434	0.0036762952804565	-0.0153956115	0.0005197823	0.0	-0.009765625
NF1_e3_del53to53	del53to53	TTTCAGATGTGTGTTGATTGGTAGCAGAAAGTGAAACTAACTTTTATGTTCTAATATCTTTTCTGTTAGAGAATATTTGGAGAAGCTGCTGAAAAAAATTTATATCTCTCTCAGTTGATTATATTGGATACACTGGAAAAATGTCTTGCTGGGGTAAGTAAATTGATCTTAAGTAGGC	NF1	NF1_e3	ENSE00003483777	NF1_e3	ENSE00003483777	∆1nt	∆1nt	Intron up	94.5169611273076	96.2647017900498	1.7477406627422	94.4048272078991	95.7860615883306	97.2506286672255	0.046750219787221	0.028337747	0.024493933	0.04885895550251	0.0085313320159912	0.041755855	0.0043112934	0.0	0.04296875
NF1_e3_del53to73	del53to73	TTTCAGATGTGTGTTGATTGGTAGCAGAAAGTGAAACTAACTTTTATGTTCTATATTTGGAGAAGCTGCTGAAAAAAATTTATATCTCTCTCAGTTGATTATATTGGATACACTGGAAAAATGTCTTGCTGGGGTAAGTAAATTGATCTTAAGTAGGC	NF1	NF1_e3	ENSE00003483777	NF1_e3	ENSE00003483777	∆21nt	∆21nt	3'SS	94.5169611273076	0.184911151653226	-94.3320499756544	0.0483091787439614	0.0	0.0	0.046750219787221	-0.5857896	-0.6939007	-0.4629841893911361	-0.8317032307386398	-0.30361024	-0.53445894	-0.60546875	-0.65673828125
NF1_e3_G53C	G53C	TTTCAGATGTGTGTTGATTGGTAGCAGAAAGTGAAACTAACTTTTATGTTCTCAATATCTTTTCTGTTAGAGAATATTTGGAGAAGCTGCTGAAAAAAATTTATATCTCTCTCAGTTGATTATATTGGATACACTGGAAAAATGTCTTGCTGGGGTAAGTAAATTGATCTTAAGTAGGC	NF1	NF1_e3	ENSE00003483777	NF1_e3	ENSE00003483777	C	sub	Intron up	94.5169611273076	96.3513024069983	1.8343412796907	94.724025974026	95.8682008368201	97.5853658536585	0.046750219787221	0.024103522	0.016917616	0.0285679250955581	0.0069407522678375	0.061706975	0.0032007098	0.0	0.021484375
NF1_e3_del52to57	del52to57	TTTCAGATGTGTGTTGATTGGTAGCAGAAAGTGAAACTAACTTTTATGTTCTCTTTTCTGTTAGAGAATATTTGGAGAAGCTGCTGAAAAAAATTTATATCTCTCTCAGTTGATTATATTGGATACACTGGAAAAATGTCTTGCTGGGGTAAGTAAATTGATCTTAAGTAGGC	NF1	NF1_e3	ENSE00003483777	NF1_e3	ENSE00003483777	∆6nt	∆6nt	Intron up	94.5169611273076	96.2373587160561	1.7203975887485	94.2148760330578	95.8035714285714	97.5516449885233	0.046750219787221	0.05856794	0.030998737	0.0955162048339843	0.0136156678199768	0.14316456	0.005387306	0.0	0.17578125
NF1_e3_T56A	T56A	TTTCAGATGTGTGTTGATTGGTAGCAGAAAGTGAAACTAACTTTTATGTTCTGAAAATCTTTTCTGTTAGAGAATATTTGGAGAAGCTGCTGAAAAAAATTTATATCTCTCTCAGTTGATTATATTGGATACACTGGAAAAATGTCTTGCTGGGGTAAGTAAATTGATCTTAAGTAGGC	NF1	NF1_e3	ENSE00003483777	NF1_e3	ENSE00003483777	A	sub	Intron up	94.5169611273076	89.7066357580816	-4.810325369226	86.6298342541437	86.7635807192043	94.6739501536361	0.046750219787221	-0.113324225	-0.14081302	-0.0509417057037353	-0.0290705561637878	-0.09489384	-0.0004414618	-0.001953125	-0.033203125
NF1_e3_del56to56	del56to56	TTTCAGATGTGTGTTGATTGGTAGCAGAAAGTGAAACTAACTTTTATGTTCTGAAATCTTTTCTGTTAGAGAATATTTGGAGAAGCTGCTGAAAAAAATTTATATCTCTCTCAGTTGATTATATTGGATACACTGGAAAAATGTCTTGCTGGGGTAAGTAAATTGATCTTAAGTAGGC	NF1	NF1_e3	ENSE00003483777	NF1_e3	ENSE00003483777	∆1nt	∆1nt	Intron up	94.5169611273076	93.4576581300774	-1.05930299723019	92.7346115035318	91.7479369842461	96.6178861788618	0.046750219787221	-0.010427117	-0.0031354427	0.0159071087837219	0.0040669441223144	-0.030474275	0.0017228723	0.0	0.060546875
NF1_e3_T56C	T56C	TTTCAGATGTGTGTTGATTGGTAGCAGAAAGTGAAACTAACTTTTATGTTCTGAACATCTTTTCTGTTAGAGAATATTTGGAGAAGCTGCTGAAAAAAATTTATATCTCTCTCAGTTGATTATATTGGATACACTGGAAAAATGTCTTGCTGGGGTAAGTAAATTGATCTTAAGTAGGC	NF1	NF1_e3	ENSE00003483777	NF1_e3	ENSE00003483777	C	sub	Intron up	94.5169611273076	94.2001051138743	-0.316856013433298	93.3628318584071	92.8956834532374	95.4046360309069	0.046750219787221	-0.10322559	-0.097584575	-0.0713924914598465	-0.0347793698310852	-0.0881194	0.0014614165	0.0	-0.076171875
NF1_e3_del56to58	del56to58	TTTCAGATGTGTGTTGATTGGTAGCAGAAAGTGAAACTAACTTTTATGTTCTGAACTTTTCTGTTAGAGAATATTTGGAGAAGCTGCTGAAAAAAATTTATATCTCTCTCAGTTGATTATATTGGATACACTGGAAAAATGTCTTGCTGGGGTAAGTAAATTGATCTTAAGTAGGC	NF1	NF1_e3	ENSE00003483777	NF1_e3	ENSE00003483777	∆3nt	∆3nt	Intron up	94.5169611273076	93.7761807769306	-0.740780350377002	90.6940063091483	92.6803013993542	94.327538883806	0.046750219787221	-0.012521625	0.008098036	-0.015628308057785	-0.0138348639011383	-0.016707614	0.0018174946	0.0	0.05078125
NF1_e3_T56G	T56G	TTTCAGATGTGTGTTGATTGGTAGCAGAAAGTGAAACTAACTTTTATGTTCTGAAGATCTTTTCTGTTAGAGAATATTTGGAGAAGCTGCTGAAAAAAATTTATATCTCTCTCAGTTGATTATATTGGATACACTGGAAAAATGTCTTGCTGGGGTAAGTAAATTGATCTTAAGTAGGC	NF1	NF1_e3	ENSE00003483777	NF1_e3	ENSE00003483777	G	sub	Intron up	94.5169611273076	12.6818515106273	-81.8351096166803	10.126582278481	5.92485549132948	6.77966101694915	0.046750219787221	-0.55851424	-0.5496278	-0.4266048282152042	-0.7598789355251938	-0.31737816	-0.5975938	-0.302734375	-0.486572265625
NF1_e3_T58A	T58A	TTTCAGATGTGTGTTGATTGGTAGCAGAAAGTGAAACTAACTTTTATGTTCTGAATAACTTTTCTGTTAGAGAATATTTGGAGAAGCTGCTGAAAAAAATTTATATCTCTCTCAGTTGATTATATTGGATACACTGGAAAAATGTCTTGCTGGGGTAAGTAAATTGATCTTAAGTAGGC	NF1	NF1_e3	ENSE00003483777	NF1_e3	ENSE00003483777	A	sub	Intron up	94.5169611273076	52.3598751043422	-42.1570860229654	38.4935304990758	40.2415143603133	54.9843014128728	0.046750219787221	-0.2521972	-0.3399829	-0.1630361825227737	-0.2236474454402923	-0.21118964	-0.022047698	-0.009765625	-0.208984375
NF1_e3_T58C	T58C	TTTCAGATGTGTGTTGATTGGTAGCAGAAAGTGAAACTAACTTTTATGTTCTGAATACCTTTTCTGTTAGAGAATATTTGGAGAAGCTGCTGAAAAAAATTTATATCTCTCTCAGTTGATTATATTGGATACACTGGAAAAATGTCTTGCTGGGGTAAGTAAATTGATCTTAAGTAGGC	NF1	NF1_e3	ENSE00003483777	NF1_e3	ENSE00003483777	C	sub	Intron up	94.5169611273076	82.5316761184989	-11.9852850088087	73.3660130718954	77.3833671399594	83.3685322069694	0.046750219787221	-0.14496946	-0.17094034	-0.0982183441519737	-0.0749711692333221	-0.14400737	-0.009699881	-0.00390625	-0.17578125
NF1_e3_del58to63	del58to63	TTTCAGATGTGTGTTGATTGGTAGCAGAAAGTGAAACTAACTTTTATGTTCTGAATACTGTTAGAGAATATTTGGAGAAGCTGCTGAAAAAAATTTATATCTCTCTCAGTTGATTATATTGGATACACTGGAAAAATGTCTTGCTGGGGTAAGTAAATTGATCTTAAGTAGGC	NF1	NF1_e3	ENSE00003483777	NF1_e3	ENSE00003483777	∆6nt	∆6nt	Intron up	94.5169611273076	39.671105514544	-54.8458556127636	23.5872235872236	27.6855895196507	33.5383792457876	0.046750219787221	-0.39364547	-0.52275574	-0.3325334638357162	-0.6210588291287422	-0.26450306	-0.15740511	-0.185546875	-0.42529296875
NF1_e3_del58to58	del58to58	TTTCAGATGTGTGTTGATTGGTAGCAGAAAGTGAAACTAACTTTTATGTTCTGAATACTTTTCTGTTAGAGAATATTTGGAGAAGCTGCTGAAAAAAATTTATATCTCTCTCAGTTGATTATATTGGATACACTGGAAAAATGTCTTGCTGGGGTAAGTAAATTGATCTTAAGTAGGC	NF1	NF1_e3	ENSE00003483777	NF1_e3	ENSE00003483777	∆1nt	∆1nt	Intron up	94.5169611273076	79.4557305337347	-15.0612305935729	68.9791873141725	73.1446540880503	83.2260250762453	0.046750219787221	-0.07387841	-0.05208376	-0.0670296251773834	-0.0369414985179901	-0.130494	-0.001003623	-0.00390625	-0.068359375
NF1_e3_T58G	T58G	TTTCAGATGTGTGTTGATTGGTAGCAGAAAGTGAAACTAACTTTTATGTTCTGAATAGCTTTTCTGTTAGAGAATATTTGGAGAAGCTGCTGAAAAAAATTTATATCTCTCTCAGTTGATTATATTGGATACACTGGAAAAATGTCTTGCTGGGGTAAGTAAATTGATCTTAAGTAGGC	NF1	NF1_e3	ENSE00003483777	NF1_e3	ENSE00003483777	G	sub	Intron up	94.5169611273076	2.07126146386673	-92.4456996634409	0.807319698600646	0.817438692098093	0.70778564206269	0.046750219787221	-0.55106664	-0.6164587	-0.4393985187634825	-0.6657842816784978	-0.3072999	-0.51583964	-0.46875	-0.514892578125
NF1_e3_C59A	C59A	TTTCAGATGTGTGTTGATTGGTAGCAGAAAGTGAAACTAACTTTTATGTTCTGAATATATTTTCTGTTAGAGAATATTTGGAGAAGCTGCTGAAAAAAATTTATATCTCTCTCAGTTGATTATATTGGATACACTGGAAAAATGTCTTGCTGGGGTAAGTAAATTGATCTTAAGTAGGC	NF1	NF1_e3	ENSE00003483777	NF1_e3	ENSE00003483777	A	sub	Intron up	94.5169611273076	79.0612644157158	-15.4556967115918	70.906068162926	72.5359911406423	83.1117397454031	0.046750219787221	-0.15767425	-0.20435655	-0.0779571458697319	-0.0338672399520874	-0.06589162	0.0031561852	0.0	-0.091796875
NF1_e3_T60A	T60A	TTTCAGATGTGTGTTGATTGGTAGCAGAAAGTGAAACTAACTTTTATGTTCTGAATATCATTTCTGTTAGAGAATATTTGGAGAAGCTGCTGAAAAAAATTTATATCTCTCTCAGTTGATTATATTGGATACACTGGAAAAATGTCTTGCTGGGGTAAGTAAATTGATCTTAAGTAGGC	NF1	NF1_e3	ENSE00003483777	NF1_e3	ENSE00003483777	A	sub	Intron up	94.5169611273076	75.6949042224676	-18.82205690484	66.889880952381	68.0943214629452	79.1788856304985	0.046750219787221	-0.18772674	-0.2531956	-0.1310080140829086	-0.1047747731208801	-0.14742735	-0.005179256	-0.00390625	-0.17578125
NF1_e3_T60C	T60C	TTTCAGATGTGTGTTGATTGGTAGCAGAAAGTGAAACTAACTTTTATGTTCTGAATATCCTTTCTGTTAGAGAATATTTGGAGAAGCTGCTGAAAAAAATTTATATCTCTCTCAGTTGATTATATTGGATACACTGGAAAAATGTCTTGCTGGGGTAAGTAAATTGATCTTAAGTAGGC	NF1	NF1_e3	ENSE00003483777	NF1_e3	ENSE00003483777	C	sub	Intron up	94.5169611273076	84.0644202399913	-10.4525408873163	80.2841918294849	78.9232531500573	89.4988066825776	0.046750219787221	-0.09566936	-0.09266156	-0.0594150573015213	-0.0376031696796417	-0.120388	-0.0039794743	-0.001953125	-0.0625
NF1_e3_del60to80	del60to80	TTTCAGATGTGTGTTGATTGGTAGCAGAAAGTGAAACTAACTTTTATGTTCTGAATATCGAGAAGCTGCTGAAAAAAATTTATATCTCTCTCAGTTGATTATATTGGATACACTGGAAAAATGTCTTGCTGGGGTAAGTAAATTGATCTTAAGTAGGC	NF1	NF1_e3	ENSE00003483777	NF1_e3	ENSE00003483777	∆21nt	∆21nt	3'SS	94.5169611273076	0.402660779970521	-94.1143003473371	0.0	0.0	0.0	0.046750219787221	-0.5165709	-0.53780466	-0.42524553835392	-0.7603408098220825	-0.27561322	-0.5147724	-0.5078125	-0.51953125
NF1_e3_del60to65	del60to65	TTTCAGATGTGTGTTGATTGGTAGCAGAAAGTGAAACTAACTTTTATGTTCTGAATATCGTTAGAGAATATTTGGAGAAGCTGCTGAAAAAAATTTATATCTCTCTCAGTTGATTATATTGGATACACTGGAAAAATGTCTTGCTGGGGTAAGTAAATTGATCTTAAGTAGGC	NF1	NF1_e3	ENSE00003483777	NF1_e3	ENSE00003483777	∆6nt	∆6nt	Intron up	94.5169611273076	51.6618932196939	-42.8550679076137	30.7146753955265	39.6477495107632	52.5127966496045	0.046750219787221	-0.28030753	-0.3152299	-0.2265844494104385	-0.4777324944734573	-0.20844199	-0.038784772	-0.046875	-0.2236328125
NF1_e3_T60G	T60G	TTTCAGATGTGTGTTGATTGGTAGCAGAAAGTGAAACTAACTTTTATGTTCTGAATATCGTTTCTGTTAGAGAATATTTGGAGAAGCTGCTGAAAAAAATTTATATCTCTCTCAGTTGATTATATTGGATACACTGGAAAAATGTCTTGCTGGGGTAAGTAAATTGATCTTAAGTAGGC	NF1	NF1_e3	ENSE00003483777	NF1_e3	ENSE00003483777	G	sub	Intron up	94.5169611273076	84.831999938039	-9.68496118926859	78.8998357963875	80.3076923076923	89.1176470588235	0.046750219787221	-0.17151657	-0.20616159	-0.1336018517613411	-0.1159776151180267	-0.16368803	-0.011905372	-0.005859375	-0.076171875
NF1_e3_del61to81	del61to81	TTTCAGATGTGTGTTGATTGGTAGCAGAAAGTGAAACTAACTTTTATGTTCTGAATATCTAGAAGCTGCTGAAAAAAATTTATATCTCTCTCAGTTGATTATATTGGATACACTGGAAAAATGTCTTGCTGGGGTAAGTAAATTGATCTTAAGTAGGC	NF1	NF1_e3	ENSE00003483777	NF1_e3	ENSE00003483777	∆21nt	∆21nt	3'SS	94.5169611273076	0.428602372524073	-94.0883587547835	0.0	0.0	0.0	0.046750219787221	-0.5458424	-0.65365064	-0.4143660962581634	-0.6700808107852936	-0.26897556	-0.49742788	-0.52734375	-0.6357421875
NF1_e3_T61A	T61A	TTTCAGATGTGTGTTGATTGGTAGCAGAAAGTGAAACTAACTTTTATGTTCTGAATATCTATTCTGTTAGAGAATATTTGGAGAAGCTGCTGAAAAAAATTTATATCTCTCTCAGTTGATTATATTGGATACACTGGAAAAATGTCTTGCTGGGGTAAGTAAATTGATCTTAAGTAGGC	NF1	NF1_e3	ENSE00003483777	NF1_e3	ENSE00003483777	A	sub	Intron up	94.5169611273076	66.6675307285699	-27.8494303987377	58.0886012941762	56.5848214285714	73.1658692185008	0.046750219787221	-0.20717409	-0.29147586	-0.1498635858297348	-0.1434027254581451	-0.17979771	-0.00799042	-0.005859375	-0.22265625
NF1_e3_del60to62	del60to62	TTTCAGATGTGTGTTGATTGGTAGCAGAAAGTGAAACTAACTTTTATGTTCTGAATATCTCTGTTAGAGAATATTTGGAGAAGCTGCTGAAAAAAATTTATATCTCTCTCAGTTGATTATATTGGATACACTGGAAAAATGTCTTGCTGGGGTAAGTAAATTGATCTTAAGTAGGC	NF1	NF1_e3	ENSE00003483777	NF1_e3	ENSE00003483777	∆3nt	∆3nt	Intron up	94.5169611273076	73.6816489454375	-20.8353121818701	61.551724137931	65.5882352941177	73.8309352517986	0.046750219787221	-0.14949524	-0.13252878	-0.1296419277787208	-0.1212835013866424	-0.09393251	0.000526309	-0.005859375	-0.158203125
NF1_e3_T61C	T61C	TTTCAGATGTGTGTTGATTGGTAGCAGAAAGTGAAACTAACTTTTATGTTCTGAATATCTCTTCTGTTAGAGAATATTTGGAGAAGCTGCTGAAAAAAATTTATATCTCTCTCAGTTGATTATATTGGATACACTGGAAAAATGTCTTGCTGGGGTAAGTAAATTGATCTTAAGTAGGC	NF1	NF1_e3	ENSE00003483777	NF1_e3	ENSE00003483777	C	sub	Intron up	94.5169611273076	92.4299308659456	-2.087030261362	87.0535714285714	90.7924528301887	95.5779944289694	0.046750219787221	-0.03492841	-0.021844089	-0.0541183054447174	-0.030019611120224	-0.072472036	0.0030481517	-0.001953125	-0.0703125
NF1_e3_T61G	T61G	TTTCAGATGTGTGTTGATTGGTAGCAGAAAGTGAAACTAACTTTTATGTTCTGAATATCTGTTCTGTTAGAGAATATTTGGAGAAGCTGCTGAAAAAAATTTATATCTCTCTCAGTTGATTATATTGGATACACTGGAAAAATGTCTTGCTGGGGTAAGTAAATTGATCTTAAGTAGGC	NF1	NF1_e3	ENSE00003483777	NF1_e3	ENSE00003483777	G	sub	Intron up	94.5169611273076	79.8156093661055	-14.7013517612021	69.1538461538462	73.6842105263158	80.5954825462012	0.046750219787221	-0.13714689	-0.2023567	-0.1230301856994628	-0.1067157685756683	-0.14947233	-0.005682975	-0.00390625	-0.1484375
NF1_e3_T62A	T62A	TTTCAGATGTGTGTTGATTGGTAGCAGAAAGTGAAACTAACTTTTATGTTCTGAATATCTTATCTGTTAGAGAATATTTGGAGAAGCTGCTGAAAAAAATTTATATCTCTCTCAGTTGATTATATTGGATACACTGGAAAAATGTCTTGCTGGGGTAAGTAAATTGATCTTAAGTAGGC	NF1	NF1_e3	ENSE00003483777	NF1_e3	ENSE00003483777	A	sub	Intron up	94.5169611273076	78.2280693339762	-16.2888917933314	64.6001796945193	71.6281895504253	80.4048107949545	0.046750219787221	-0.16154611	-0.19272402	-0.1328728795051574	-0.0995839536190033	-0.16728833	-0.01262933	-0.005859375	-0.220703125
NF1_e3_T62C	T62C	TTTCAGATGTGTGTTGATTGGTAGCAGAAAGTGAAACTAACTTTTATGTTCTGAATATCTTCTCTGTTAGAGAATATTTGGAGAAGCTGCTGAAAAAAATTTATATCTCTCTCAGTTGATTATATTGGATACACTGGAAAAATGTCTTGCTGGGGTAAGTAAATTGATCTTAAGTAGGC	NF1	NF1_e3	ENSE00003483777	NF1_e3	ENSE00003483777	C	sub	Intron up	94.5169611273076	88.3215190680433	-6.1954420592643	83.4428383705651	85.12173128945	90.2868852459016	0.046750219787221	-0.051666647	-0.032154173	-0.0602824240922927	-0.0249943435192108	-0.059909314	0.0031897426	-0.001953125	-0.083984375
NF1_e3_del62to82	del62to82	TTTCAGATGTGTGTTGATTGGTAGCAGAAAGTGAAACTAACTTTTATGTTCTGAATATCTTGAAGCTGCTGAAAAAAATTTATATCTCTCTCAGTTGATTATATTGGATACACTGGAAAAATGTCTTGCTGGGGTAAGTAAATTGATCTTAAGTAGGC	NF1	NF1_e3	ENSE00003483777	NF1_e3	ENSE00003483777	∆21nt	∆21nt	3'SS	94.5169611273076	0.20894040329899	-94.3080207240086	0.0	0.0	0.0	0.046750219787221	-0.58179057	-0.67202675	-0.4469471871852875	-0.7894577383995056	-0.2984901	-0.5229808	-0.56640625	-0.64404296875
NF1_e3_T62G	T62G	TTTCAGATGTGTGTTGATTGGTAGCAGAAAGTGAAACTAACTTTTATGTTCTGAATATCTTGTCTGTTAGAGAATATTTGGAGAAGCTGCTGAAAAAAATTTATATCTCTCTCAGTTGATTATATTGGATACACTGGAAAAATGTCTTGCTGGGGTAAGTAAATTGATCTTAAGTAGGC	NF1	NF1_e3	ENSE00003483777	NF1_e3	ENSE00003483777	G	sub	Intron up	94.5169611273076	84.8203887391341	-9.6965723881735	79.7174571140262	80.2341597796143	88.7789799072643	0.046750219787221	-0.13496637	-0.16990188	-0.0912700444459915	-0.0647577345371246	-0.090703264	0.0011757016	-0.00390625	-0.125
NF1_e3_del63to83	del63to83	TTTCAGATGTGTGTTGATTGGTAGCAGAAAGTGAAACTAACTTTTATGTTCTGAATATCTTTAAGCTGCTGAAAAAAATTTATATCTCTCTCAGTTGATTATATTGGATACACTGGAAAAATGTCTTGCTGGGGTAAGTAAATTGATCTTAAGTAGGC	NF1	NF1_e3	ENSE00003483777	NF1_e3	ENSE00003483777	∆21nt	∆21nt	3'SS	94.5169611273076	0.0657061530344145	-94.4512549742732	0.0	0.0	0.0	0.046750219787221	-0.61480796	-0.7487469	-0.4783177226781845	-0.7720110714435577	-0.31751305	-0.5188338	-0.66015625	-0.690673828125
NF1_e3_T63A	T63A	TTTCAGATGTGTGTTGATTGGTAGCAGAAAGTGAAACTAACTTTTATGTTCTGAATATCTTTACTGTTAGAGAATATTTGGAGAAGCTGCTGAAAAAAATTTATATCTCTCTCAGTTGATTATATTGGATACACTGGAAAAATGTCTTGCTGGGGTAAGTAAATTGATCTTAAGTAGGC	NF1	NF1_e3	ENSE00003483777	NF1_e3	ENSE00003483777	A	sub	Intron up	94.5169611273076	74.3581794680423	-20.1587816592653	62.1212121212121	66.3710273466371	80.4264243271583	0.046750219787221	-0.16411859	-0.23280764	-0.1153267472982406	-0.091117650270462	-0.14931428	-0.006194502	-0.005859375	-0.220703125
NF1_e3_del61to66	del61to66	TTTCAGATGTGTGTTGATTGGTAGCAGAAAGTGAAACTAACTTTTATGTTCTGAATATCTTTAGAGAATATTTGGAGAAGCTGCTGAAAAAAATTTATATCTCTCTCAGTTGATTATATTGGATACACTGGAAAAATGTCTTGCTGGGGTAAGTAAATTGATCTTAAGTAGGC	NF1	NF1_e3	ENSE00003483777	NF1_e3	ENSE00003483777	∆6nt	∆6nt	Intron up	94.5169611273076	91.7876849962542	-2.72927613105339	91.0267471958585	89.5381190873678	95.9754797441365	0.046750219787221	0.0049420893	0.01569733	-0.0331519991159439	-0.0107434391975402	0.012031302	0.0008751154	0.0	-0.03125
NF1_e3_T63C	T63C	TTTCAGATGTGTGTTGATTGGTAGCAGAAAGTGAAACTAACTTTTATGTTCTGAATATCTTTCCTGTTAGAGAATATTTGGAGAAGCTGCTGAAAAAAATTTATATCTCTCTCAGTTGATTATATTGGATACACTGGAAAAATGTCTTGCTGGGGTAAGTAAATTGATCTTAAGTAGGC	NF1	NF1_e3	ENSE00003483777	NF1_e3	ENSE00003483777	C	sub	Intron up	94.5169611273076	96.1200000143139	1.6030388870063	94.320987654321	95.5357142857143	97.8680712315024	0.046750219787221	-0.02926892	-0.02619806	-0.0169701129198074	-0.0053016245365142	-0.05609326	0.0041924417	0.0	0.033203125
NF1_e3_del60to60	del60to60	TTTCAGATGTGTGTTGATTGGTAGCAGAAAGTGAAACTAACTTTTATGTTCTGAATATCTTTCTGTTAGAGAATATTTGGAGAAGCTGCTGAAAAAAATTTATATCTCTCTCAGTTGATTATATTGGATACACTGGAAAAATGTCTTGCTGGGGTAAGTAAATTGATCTTAAGTAGGC	NF1	NF1_e3	ENSE00003483777	NF1_e3	ENSE00003483777	∆1nt	∆1nt	Intron up	94.5169611273076	94.7055110587355	0.188549931427906	91.2907268170426	93.8338926174497	95.5644313643052	0.046750219787221	-0.017325252	-0.0041870475	-0.0240776240825653	-0.0045395195484161	-0.05459346	0.0021094084	0.0	0.0
NF1_e3_T63G	T63G	TTTCAGATGTGTGTTGATTGGTAGCAGAAAGTGAAACTAACTTTTATGTTCTGAATATCTTTGCTGTTAGAGAATATTTGGAGAAGCTGCTGAAAAAAATTTATATCTCTCTCAGTTGATTATATTGGATACACTGGAAAAATGTCTTGCTGGGGTAAGTAAATTGATCTTAAGTAGGC	NF1	NF1_e3	ENSE00003483777	NF1_e3	ENSE00003483777	G	sub	Intron up	94.5169611273076	76.2400255838893	-18.2769355434183	72.2413793103448	68.5603971318257	85.0132236262122	0.046750219787221	-0.2092511	-0.25321758	-0.1243925616145134	-0.1177521646022796	-0.17370957	-0.011117905	-0.005859375	-0.208984375
NF1_e3_del62to64	del62to64	TTTCAGATGTGTGTTGATTGGTAGCAGAAAGTGAAACTAACTTTTATGTTCTGAATATCTTTGTTAGAGAATATTTGGAGAAGCTGCTGAAAAAAATTTATATCTCTCTCAGTTGATTATATTGGATACACTGGAAAAATGTCTTGCTGGGGTAAGTAAATTGATCTTAAGTAGGC	NF1	NF1_e3	ENSE00003483777	NF1_e3	ENSE00003483777	∆3nt	∆3nt	Intron up	94.5169611273076	87.7185457688029	-6.7984153585047	83.5922330097087	84.1537424140256	92.2524211184005	0.046750219787221	-0.08532938	-0.058196515	-0.0820580795407295	-0.0479698479175567	-0.055856705	0.0019682646	-0.001953125	-0.064453125
NF1_e3_del64to84	del64to84	TTTCAGATGTGTGTTGATTGGTAGCAGAAAGTGAAACTAACTTTTATGTTCTGAATATCTTTTAGCTGCTGAAAAAAATTTATATCTCTCTCAGTTGATTATATTGGATACACTGGAAAAATGTCTTGCTGGGGTAAGTAAATTGATCTTAAGTAGGC	NF1	NF1_e3	ENSE00003483777	NF1_e3	ENSE00003483777	∆21nt	∆21nt	3'SS	94.5169611273076	0.668905617859782	-93.8480555094478	0.0	0.0	0.0	0.046750219787221	-0.4521274	-0.4813848	-0.3570935428142547	-0.5056999325752258	-0.22453369	-0.49172202	-0.498046875	-0.46875
NF1_e3_C64A	C64A	TTTCAGATGTGTGTTGATTGGTAGCAGAAAGTGAAACTAACTTTTATGTTCTGAATATCTTTTATGTTAGAGAATATTTGGAGAAGCTGCTGAAAAAAATTTATATCTCTCTCAGTTGATTATATTGGATACACTGGAAAAATGTCTTGCTGGGGTAAGTAAATTGATCTTAAGTAGGC	NF1	NF1_e3	ENSE00003483777	NF1_e3	ENSE00003483777	A	sub	Intron up	94.5169611273076	88.2450034336798	-6.27195769362779	80.429397192403	85.1628468033776	90.2978955998907	0.046750219787221	-0.07693225	-0.0743739	-0.0629118084907531	-0.0250291526317596	-0.076444596	0.0017878711	0.0	-0.087890625
NF1_e3_del65to70	del65to70	TTTCAGATGTGTGTTGATTGGTAGCAGAAAGTGAAACTAACTTTTATGTTCTGAATATCTTTTCAGAATATTTGGAGAAGCTGCTGAAAAAAATTTATATCTCTCTCAGTTGATTATATTGGATACACTGGAAAAATGTCTTGCTGGGGTAAGTAAATTGATCTTAAGTAGGC	NF1	NF1_e3	ENSE00003483777	NF1_e3	ENSE00003483777	∆6nt	∆6nt	3'SS	94.5169611273076	57.2072061649686	-37.309754962339	45.7831325301205	44.9612403100775	50.0	0.046750219787221	-0.4333115	-0.46783382	-0.293166462721274	-0.4872658885760756	-0.19483754	-0.49103448	-0.4980392754077911	-0.3163926601409912
NF1_e3_T65A	T65A	TTTCAGATGTGTGTTGATTGGTAGCAGAAAGTGAAACTAACTTTTATGTTCTGAATATCTTTTCAGTTAGAGAATATTTGGAGAAGCTGCTGAAAAAAATTTATATCTCTCTCAGTTGATTATATTGGATACACTGGAAAAATGTCTTGCTGGGGTAAGTAAATTGATCTTAAGTAGGC	NF1	NF1_e3	ENSE00003483777	NF1_e3	ENSE00003483777	A	sub	Intron up	94.5169611273076	55.7326999918103	-38.7842611354973	51.4285714285714	42.0689655172414	44.3181818181818	0.046750219787221	-0.29860386	-0.22873154	-0.323853125795722	-0.4471305757761001	-0.23486628	-0.4628585	-0.38525390625	-0.2548828125
NF1_e3_T65C	T65C	TTTCAGATGTGTGTTGATTGGTAGCAGAAAGTGAAACTAACTTTTATGTTCTGAATATCTTTTCCGTTAGAGAATATTTGGAGAAGCTGCTGAAAAAAATTTATATCTCTCTCAGTTGATTATATTGGATACACTGGAAAAATGTCTTGCTGGGGTAAGTAAATTGATCTTAAGTAGGC	NF1	NF1_e3	ENSE00003483777	NF1_e3	ENSE00003483777	C	sub	Intron up	94.5169611273076	94.4374149327592	-0.0795461945483966	93.6480686695279	93.1442080378251	97.0871191876002	0.046750219787221	0.005752653	0.00015074015	0.0156440138816833	0.0033152997493743	0.007956147	0.0020418167	0.0	0.10546875
NF1_e3_del65to85	del65to85	TTTCAGATGTGTGTTGATTGGTAGCAGAAAGTGAAACTAACTTTTATGTTCTGAATATCTTTTCGCTGCTGAAAAAAATTTATATCTCTCTCAGTTGATTATATTGGATACACTGGAAAAATGTCTTGCTGGGGTAAGTAAATTGATCTTAAGTAGGC	NF1	NF1_e3	ENSE00003483777	NF1_e3	ENSE00003483777	∆21nt	∆21nt	3'SS	94.5169611273076	0.04504634479326	-94.4719147825143	0.0	0.0	0.0	0.046750219787221	-0.6447851	-0.7798085	-0.5248438566923141	-0.7932219058275223	-0.32449418	-0.54164827	-0.693359375	-0.693359375
NF1_e3_T65G	T65G	TTTCAGATGTGTGTTGATTGGTAGCAGAAAGTGAAACTAACTTTTATGTTCTGAATATCTTTTCGGTTAGAGAATATTTGGAGAAGCTGCTGAAAAAAATTTATATCTCTCTCAGTTGATTATATTGGATACACTGGAAAAATGTCTTGCTGGGGTAAGTAAATTGATCTTAAGTAGGC	NF1	NF1_e3	ENSE00003483777	NF1_e3	ENSE00003483777	G	sub	Intron up	94.5169611273076	87.0392079013054	-7.47775322600219	77.7027027027027	83.5529304861427	87.2063854047891	0.046750219787221	-0.07146698	-0.08734244	-0.0694354102015495	-0.0581065714359283	-0.11686514	0.00045624375	-0.001953125	0.01171875
NF1_e3_del65to65	del65to65	TTTCAGATGTGTGTTGATTGGTAGCAGAAAGTGAAACTAACTTTTATGTTCTGAATATCTTTTCGTTAGAGAATATTTGGAGAAGCTGCTGAAAAAAATTTATATCTCTCTCAGTTGATTATATTGGATACACTGGAAAAATGTCTTGCTGGGGTAAGTAAATTGATCTTAAGTAGGC	NF1	NF1_e3	ENSE00003483777	NF1_e3	ENSE00003483777	∆1nt	∆1nt	Intron up	94.5169611273076	95.3094174981375	0.792456370829908	91.4893617021277	94.700139470014	97.0382165605096	0.046750219787221	-0.0014215708	0.0002720952	-0.0010827630758285	0.0039108097553253	0.026465237	0.003835082	0.0	0.078125
NF1_e3_del65to67	del65to67	TTTCAGATGTGTGTTGATTGGTAGCAGAAAGTGAAACTAACTTTTATGTTCTGAATATCTTTTCTAGAGAATATTTGGAGAAGCTGCTGAAAAAAATTTATATCTCTCTCAGTTGATTATATTGGATACACTGGAAAAATGTCTTGCTGGGGTAAGTAAATTGATCTTAAGTAGGC	NF1	NF1_e3	ENSE00003483777	NF1_e3	ENSE00003483777	∆3nt	∆3nt	3'SS	94.5169611273076	96.9898981928659	2.4729370655583	95.6275303643725	96.6785896780787	98.0555555555556	0.046750219787221	0.060917735	0.031191498	0.0789635628461837	0.0138671100139617	0.16834837	0.0045074522	0.0	0.087890625
NF1_e3_G66A	G66A	TTTCAGATGTGTGTTGATTGGTAGCAGAAAGTGAAACTAACTTTTATGTTCTGAATATCTTTTCTATTAGAGAATATTTGGAGAAGCTGCTGAAAAAAATTTATATCTCTCTCAGTTGATTATATTGGATACACTGGAAAAATGTCTTGCTGGGGTAAGTAAATTGATCTTAAGTAGGC	NF1	NF1_e3	ENSE00003483777	NF1_e3	ENSE00003483777	A	sub	Intron up	94.5169611273076	96.0743256422314	1.5573645149238	94.8121645796065	95.3768844221105	97.815663292488	0.046750219787221	0.021864802	0.015376419	0.0315082669258117	0.0067610740661621	0.013313547	0.001336962	0.0	-0.03125
NF1_e3_del66to86	del66to86	TTTCAGATGTGTGTTGATTGGTAGCAGAAAGTGAAACTAACTTTTATGTTCTGAATATCTTTTCTCTGCTGAAAAAAATTTATATCTCTCTCAGTTGATTATATTGGATACACTGGAAAAATGTCTTGCTGGGGTAAGTAAATTGATCTTAAGTAGGC	NF1	NF1_e3	ENSE00003483777	NF1_e3	ENSE00003483777	∆21nt	∆21nt	3'SS	94.5169611273076	0.0638895351151941	-94.4530715921924	0.0	0.0	0.0	0.046750219787221	-0.6908679	-0.83308995	-0.5710361897945404	-0.8393976539373398	-0.36003494	-0.5667362	-0.748046875	-0.710693359375
NF1_e3_G66C	G66C	TTTCAGATGTGTGTTGATTGGTAGCAGAAAGTGAAACTAACTTTTATGTTCTGAATATCTTTTCTCTTAGAGAATATTTGGAGAAGCTGCTGAAAAAAATTTATATCTCTCTCAGTTGATTATATTGGATACACTGGAAAAATGTCTTGCTGGGGTAAGTAAATTGATCTTAAGTAGGC	NF1	NF1_e3	ENSE00003483777	NF1_e3	ENSE00003483777	C	sub	Intron up	94.5169611273076	95.9059461049706	1.388984977663	94.8275862068966	95.0375939849624	98.4287317620651	0.046750219787221	0.052615583	0.028366506	0.0739914029836654	0.0115042924880981	0.09669988	0.004988879	0.0	0.0859375
NF1_e3_del66to71	del66to71	TTTCAGATGTGTGTTGATTGGTAGCAGAAAGTGAAACTAACTTTTATGTTCTGAATATCTTTTCTGAATATTTGGAGAAGCTGCTGAAAAAAATTTATATCTCTCTCAGTTGATTATATTGGATACACTGGAAAAATGTCTTGCTGGGGTAAGTAAATTGATCTTAAGTAGGC	NF1	NF1_e3	ENSE00003483777	NF1_e3	ENSE00003483777	∆6nt	∆6nt	3'SS	94.5169611273076	0.198632141313694	-94.3183289859939	0.0	0.0	0.0	0.046750219787221	-0.6186168	-0.6848736	-0.4827171117067337	-0.7828956693410873	-0.30341023	-0.547806	-0.607421875	-0.6044921875
NF1_e3_T67A	T67A	TTTCAGATGTGTGTTGATTGGTAGCAGAAAGTGAAACTAACTTTTATGTTCTGAATATCTTTTCTGATAGAGAATATTTGGAGAAGCTGCTGAAAAAAATTTATATCTCTCTCAGTTGATTATATTGGATACACTGGAAAAATGTCTTGCTGGGGTAAGTAAATTGATCTTAAGTAGGC	NF1	NF1_e3	ENSE00003483777	NF1_e3	ENSE00003483777	A	sub	3'SS	94.5169611273076	96.6485080573621	2.13154693005451	94.7802197802198	96.2715105162524	97.9498861047836	0.046750219787221	0.022975922	0.018394977	-0.0256795138120651	-0.0028179585933685	0.015983135	0.00028282404	0.0	-0.0234375
NF1_e3_T67C	T67C	TTTCAGATGTGTGTTGATTGGTAGCAGAAAGTGAAACTAACTTTTATGTTCTGAATATCTTTTCTGCTAGAGAATATTTGGAGAAGCTGCTGAAAAAAATTTATATCTCTCTCAGTTGATTATATTGGATACACTGGAAAAATGTCTTGCTGGGGTAAGTAAATTGATCTTAAGTAGGC	NF1	NF1_e3	ENSE00003483777	NF1_e3	ENSE00003483777	C	sub	3'SS	94.5169611273076	96.3328637383366	1.81590261102901	94.9599083619702	95.8168902920284	97.5943869027731	0.046750219787221	0.017587155	0.010650128	0.0151516050100326	0.0046511590480804	-0.0052624196	0.0030614436	0.0	-0.005859375
NF1_e3_del67to69	del67to69	TTTCAGATGTGTGTTGATTGGTAGCAGAAAGTGAAACTAACTTTTATGTTCTGAATATCTTTTCTGGAGAATATTTGGAGAAGCTGCTGAAAAAAATTTATATCTCTCTCAGTTGATTATATTGGATACACTGGAAAAATGTCTTGCTGGGGTAAGTAAATTGATCTTAAGTAGGC	NF1	NF1_e3	ENSE00003483777	NF1_e3	ENSE00003483777	∆3nt	∆3nt	3'SS	94.5169611273076	15.0642309812588	-79.4527301460488	7.14285714285714	8.28924162257496	7.80780780780781	0.046750219787221	-0.56519246	-0.5411154	-0.4161156654008664	-0.6237479423434706	-0.27124283	-0.5081358	-0.5145950317382812	-0.5643482208251953
NF1_e3_T67G	T67G	TTTCAGATGTGTGTTGATTGGTAGCAGAAAGTGAAACTAACTTTTATGTTCTGAATATCTTTTCTGGTAGAGAATATTTGGAGAAGCTGCTGAAAAAAATTTATATCTCTCTCAGTTGATTATATTGGATACACTGGAAAAATGTCTTGCTGGGGTAAGTAAATTGATCTTAAGTAGGC	NF1	NF1_e3	ENSE00003483777	NF1_e3	ENSE00003483777	G	sub	3'SS	94.5169611273076	94.2531054056162	-0.263855721691397	92.1955403087479	93.1462140992167	95.166334944555	0.046750219787221	-0.001231283	-0.011103094	-0.0281770676374435	-0.010747492313385	-0.03534919	0.00086024404	0.0	-0.033203125
NF1_e3_T68A	T68A	TTTCAGATGTGTGTTGATTGGTAGCAGAAAGTGAAACTAACTTTTATGTTCTGAATATCTTTTCTGTAAGAGAATATTTGGAGAAGCTGCTGAAAAAAATTTATATCTCTCTCAGTTGATTATATTGGATACACTGGAAAAATGTCTTGCTGGGGTAAGTAAATTGATCTTAAGTAGGC	NF1	NF1_e3	ENSE00003483777	NF1_e3	ENSE00003483777	A	sub	3'SS	94.5169611273076	53.2635892322197	-41.2533718950879	32.8307692307692	41.320406278855	54.4447521462199	0.046750219787221	-0.28086126	-0.34816706	-0.203016459941864	-0.2522002458572387	-0.2262454	-0.0129831135	-0.107421875	-0.51611328125
NF1_e3_del68to70	del68to70	TTTCAGATGTGTGTTGATTGGTAGCAGAAAGTGAAACTAACTTTTATGTTCTGAATATCTTTTCTGTAGAATATTTGGAGAAGCTGCTGAAAAAAATTTATATCTCTCTCAGTTGATTATATTGGATACACTGGAAAAATGTCTTGCTGGGGTAAGTAAATTGATCTTAAGTAGGC	NF1	NF1_e3	ENSE00003483777	NF1_e3	ENSE00003483777	∆3nt	∆3nt	3'SS	94.5169611273076	58.3076327464783	-36.2093283808293	44.0677966101695	46.8085106382979	51.4851485148515	0.046750219787221	-0.43864682	-0.46865308	-0.2953682850929908	-0.4883651397321955	-0.18787922	-0.4926662	-0.4980425536632538	-0.3671787977218628
NF1_e3_del67to67	del67to67	TTTCAGATGTGTGTTGATTGGTAGCAGAAAGTGAAACTAACTTTTATGTTCTGAATATCTTTTCTGTAGAGAATATTTGGAGAAGCTGCTGAAAAAAATTTATATCTCTCTCAGTTGATTATATTGGATACACTGGAAAAATGTCTTGCTGGGGTAAGTAAATTGATCTTAAGTAGGC	NF1	NF1_e3	ENSE00003483777	NF1_e3	ENSE00003483777	∆1nt	∆1nt	3'SS	94.5169611273076	96.6318124285608	2.11485130125321	95.4032258064516	96.1946350592639	97.8112175102599	0.046750219787221	0.05475533	0.030298233	0.0662421584129333	0.0125316083431243	0.069953665	0.0049883723	0.0	0.072265625
NF1_e3_del68to73	del68to73	TTTCAGATGTGTGTTGATTGGTAGCAGAAAGTGAAACTAACTTTTATGTTCTGAATATCTTTTCTGTATATTTGGAGAAGCTGCTGAAAAAAATTTATATCTCTCTCAGTTGATTATATTGGATACACTGGAAAAATGTCTTGCTGGGGTAAGTAAATTGATCTTAAGTAGGC	NF1	NF1_e3	ENSE00003483777	NF1_e3	ENSE00003483777	∆6nt	∆6nt	3'SS	94.5169611273076	0.0825078788953964	-94.4344532484122	0.0	0.0	0.0	0.046750219787221	-0.5991485	-0.686655	-0.4924142360687256	-0.7327125519514084	-0.30337477	-0.53230655	-0.6953125	-0.6572265625
NF1_e3_T68C	T68C	TTTCAGATGTGTGTTGATTGGTAGCAGAAAGTGAAACTAACTTTTATGTTCTGAATATCTTTTCTGTCAGAGAATATTTGGAGAAGCTGCTGAAAAAAATTTATATCTCTCTCAGTTGATTATATTGGATACACTGGAAAAATGTCTTGCTGGGGTAAGTAAATTGATCTTAAGTAGGC	NF1	NF1_e3	ENSE00003483777	NF1_e3	ENSE00003483777	C	sub	3'SS	94.5169611273076	95.5108596378471	0.993898510539504	94.1765241128298	94.687682428488	97.2624798711755	0.046750219787221	-0.0087736845	0.0013020039	-0.0224993228912353	-0.0052179396152496	0.022443965	0.0047828257	0.0	-0.02734375
NF1_e3_T68G	T68G	TTTCAGATGTGTGTTGATTGGTAGCAGAAAGTGAAACTAACTTTTATGTTCTGAATATCTTTTCTGTGAGAGAATATTTGGAGAAGCTGCTGAAAAAAATTTATATCTCTCTCAGTTGATTATATTGGATACACTGGAAAAATGTCTTGCTGGGGTAAGTAAATTGATCTTAAGTAGGC	NF1	NF1_e3	ENSE00003483777	NF1_e3	ENSE00003483777	G	sub	3'SS	94.5169611273076	12.1531204909153	-82.3638406363923	4.95767835550181	6.399278954484	7.87143325680551	0.046750219787221	-0.49914926	-0.50152194	-0.3813229203224182	-0.5891130864620209	-0.29285076	-0.4882673	-0.330078125	-0.57666015625
NF1_e3_del67to87	del67to87	TTTCAGATGTGTGTTGATTGGTAGCAGAAAGTGAAACTAACTTTTATGTTCTGAATATCTTTTCTGTGCTGAAAAAAATTTATATCTCTCTCAGTTGATTATATTGGATACACTGGAAAAATGTCTTGCTGGGGTAAGTAAATTGATCTTAAGTAGGC	NF1	NF1_e3	ENSE00003483777	NF1_e3	ENSE00003483777	∆21nt	∆21nt	3'SS	94.5169611273076	0.078616406403388	-94.4383447209042	0.0	0.0	0.0	0.046750219787221	-0.6948155	-0.8410725	-0.5694565922021866	-0.8298890143632889	-0.34962717	-0.5520447	-0.779296875	-0.712158203125
NF1_e3_G70A	G70A	TTTCAGATGTGTGTTGATTGGTAGCAGAAAGTGAAACTAACTTTTATGTTCTGAATATCTTTTCTGTTAAAGAATATTTGGAGAAGCTGCTGAAAAAAATTTATATCTCTCTCAGTTGATTATATTGGATACACTGGAAAAATGTCTTGCTGGGGTAAGTAAATTGATCTTAAGTAGGC	NF1	NF1_e3	ENSE00003483777	NF1_e3	ENSE00003483777	A	sub	3'SS	94.5169611273076	40.9363829858801	-53.5805781414275	19.0677966101695	30.9148264984227	20.0	0.046750219787221	-0.48227647	-0.48931763	-0.3711575089146208	-0.5098657879061648	-0.24168421	-0.495684	-0.4980226755142212	-0.4451656341552734
NF1_e3_del70to72	del70to72	TTTCAGATGTGTGTTGATTGGTAGCAGAAAGTGAAACTAACTTTTATGTTCTGAATATCTTTTCTGTTAAATATTTGGAGAAGCTGCTGAAAAAAATTTATATCTCTCTCAGTTGATTATATTGGATACACTGGAAAAATGTCTTGCTGGGGTAAGTAAATTGATCTTAAGTAGGC	NF1	NF1_e3	ENSE00003483777	NF1_e3	ENSE00003483777	∆3nt	∆3nt	3'SS	94.5169611273076	0.20598956625937	-94.3109715610482	0.0	0.0700525394045534	0.0	0.046750219787221	-0.6489794	-0.7366265	-0.519664391875267	-0.7474974691867828	-0.28798681	-0.5184015	-0.736328125	-0.6767578125
NF1_e3_del70to70	del70to70	TTTCAGATGTGTGTTGATTGGTAGCAGAAAGTGAAACTAACTTTTATGTTCTGAATATCTTTTCTGTTAAGAATATTTGGAGAAGCTGCTGAAAAAAATTTATATCTCTCTCAGTTGATTATATTGGATACACTGGAAAAATGTCTTGCTGGGGTAAGTAAATTGATCTTAAGTAGGC	NF1	NF1_e3	ENSE00003483777	NF1_e3	ENSE00003483777	∆1nt	∆1nt	3'SS	94.5169611273076	13.4071652244732	-81.1097959028344	6.25	7.33830845771144	5.42452830188679	0.046750219787221	-0.54289323	-0.5522629	-0.3921276650125946	-0.5378508725170832	-0.30162865	-0.5044116	-0.5039023160934448	-0.5126860737800598
NF1_e3_del70to75	del70to75	TTTCAGATGTGTGTTGATTGGTAGCAGAAAGTGAAACTAACTTTTATGTTCTGAATATCTTTTCTGTTAATTTGGAGAAGCTGCTGAAAAAAATTTATATCTCTCTCAGTTGATTATATTGGATACACTGGAAAAATGTCTTGCTGGGGTAAGTAAATTGATCTTAAGTAGGC	NF1	NF1_e3	ENSE00003483777	NF1_e3	ENSE00003483777	∆6nt	∆6nt	3'SS	94.5169611273076	0.0597770656844607	-94.4571840616231	0.0	0.0	0.0	0.046750219787221	-0.6316277	-0.7405843	-0.50238037109375	-0.754191517829895	-0.3231126	-0.5546398	-0.6953125	-0.650390625
NF1_e3_G70C	G70C	TTTCAGATGTGTGTTGATTGGTAGCAGAAAGTGAAACTAACTTTTATGTTCTGAATATCTTTTCTGTTACAGAATATTTGGAGAAGCTGCTGAAAAAAATTTATATCTCTCTCAGTTGATTATATTGGATACACTGGAAAAATGTCTTGCTGGGGTAAGTAAATTGATCTTAAGTAGGC	NF1	NF1_e3	ENSE00003483777	NF1_e3	ENSE00003483777	C	sub	3'SS	94.5169611273076	65.775674907311	-28.7412862199966	46.1538461538462	58.6206896551724	48.6956521739131	0.046750219787221	-0.43272468	-0.46765	-0.2905587830682634	-0.4873365001403726	-0.18315196	-0.49078774	-0.4979386329650879	-0.294764518737793
NF1_e3_del72to92	del72to92	TTTCAGATGTGTGTTGATTGGTAGCAGAAAGTGAAACTAACTTTTATGTTCTGAATATCTTTTCTGTTAGAAAAAAAATTTATATCTCTCTCAGTTGATTATATTGGATACACTGGAAAAATGTCTTGCTGGGGTAAGTAAATTGATCTTAAGTAGGC	NF1	NF1_e3	ENSE00003483777	NF1_e3	ENSE00003483777	∆21nt	∆21nt	Exon	94.5169611273076	13.9741780761479	-80.5427830511597	3.06748466257669	7.6094510076442	9.12198782623197	0.046750219787221	-0.57713735	-0.82966304	-0.419434443116188	-0.7114005535840988	-0.3755851	-0.3895609	-0.494140625	-0.6793212890625
NF1_e3_G72A	G72A	TTTCAGATGTGTGTTGATTGGTAGCAGAAAGTGAAACTAACTTTTATGTTCTGAATATCTTTTCTGTTAGAAAATATTTGGAGAAGCTGCTGAAAAAAATTTATATCTCTCTCAGTTGATTATATTGGATACACTGGAAAAATGTCTTGCTGGGGTAAGTAAATTGATCTTAAGTAGGC	NF1	NF1_e3	ENSE00003483777	NF1_e3	ENSE00003483777	A	sub	Exon	94.5169611273076	94.5047933711134	-0.0121677561941924	92.4750679963735	93.3908045977011	96.7221381744831	0.046750219787221	-0.002370119	-0.0076200366	0.0049851387739181	0.0039389133453369	-0.0013959408	0.001929909	0.0	0.0
NF1_e3_del72to72	del72to72	TTTCAGATGTGTGTTGATTGGTAGCAGAAAGTGAAACTAACTTTTATGTTCTGAATATCTTTTCTGTTAGAAATATTTGGAGAAGCTGCTGAAAAAAATTTATATCTCTCTCAGTTGATTATATTGGATACACTGGAAAAATGTCTTGCTGGGGTAAGTAAATTGATCTTAAGTAGGC	NF1	NF1_e3	ENSE00003483777	NF1_e3	ENSE00003483777	∆1nt	∆1nt	Exon	94.5169611273076	94.7747382586739	0.257777131366299	93.4001178550383	93.7227866473149	96.9968989717643	0.046750219787221	0.025502592	0.019206434	0.0425312668085098	0.0092794895172119	-0.012704909	0.005858332	0.0	0.017578125
NF1_e3_G72C	G72C	TTTCAGATGTGTGTTGATTGGTAGCAGAAAGTGAAACTAACTTTTATGTTCTGAATATCTTTTCTGTTAGACAATATTTGGAGAAGCTGCTGAAAAAAATTTATATCTCTCTCAGTTGATTATATTGGATACACTGGAAAAATGTCTTGCTGGGGTAAGTAAATTGATCTTAAGTAGGC	NF1	NF1_e3	ENSE00003483777	NF1_e3	ENSE00003483777	C	sub	Exon	94.5169611273076	93.7724942264242	-0.7444669008834	93.124246079614	92.0744314266024	97.9272959183674	0.046750219787221	0.01954034	0.002045691	0.0230447947978973	0.0062187612056732	0.022028834	0.004227519	0.0	0.0
NF1_e3_del73to93	del73to93	TTTCAGATGTGTGTTGATTGGTAGCAGAAAGTGAAACTAACTTTTATGTTCTGAATATCTTTTCTGTTAGAGAAAAAATTTATATCTCTCTCAGTTGATTATATTGGATACACTGGAAAAATGTCTTGCTGGGGTAAGTAAATTGATCTTAAGTAGGC	NF1	NF1_e3	ENSE00003483777	NF1_e3	ENSE00003483777	∆21nt	∆21nt	Exon	94.5169611273076	21.7939861108469	-72.7229750164607	5.03968253968254	13.0143249009448	15.9515717926933	0.046750219787221	-0.5119461	-0.77049863	-0.3848840743303299	-0.6633064970374107	-0.34654588	-0.34130034	-0.365234375	-0.673828125
NF1_e3_T75A	T75A	TTTCAGATGTGTGTTGATTGGTAGCAGAAAGTGAAACTAACTTTTATGTTCTGAATATCTTTTCTGTTAGAGAAAATTTGGAGAAGCTGCTGAAAAAAATTTATATCTCTCTCAGTTGATTATATTGGATACACTGGAAAAATGTCTTGCTGGGGTAAGTAAATTGATCTTAAGTAGGC	NF1	NF1_e3	ENSE00003483777	NF1_e3	ENSE00003483777	A	sub	Exon	94.5169611273076	94.41700270048	-0.0999584268275955	94.4964871194379	92.936170212766	96.8803565306822	0.046750219787221	0.01993227	0.013588458	0.0087887793779373	0.0020925402641296	0.03951779	0.0028648674	-0.001953125	0.015625
NF1_e3_del75to75	del75to75	TTTCAGATGTGTGTTGATTGGTAGCAGAAAGTGAAACTAACTTTTATGTTCTGAATATCTTTTCTGTTAGAGAAATTTGGAGAAGCTGCTGAAAAAAATTTATATCTCTCTCAGTTGATTATATTGGATACACTGGAAAAATGTCTTGCTGGGGTAAGTAAATTGATCTTAAGTAGGC	NF1	NF1_e3	ENSE00003483777	NF1_e3	ENSE00003483777	∆1nt	∆1nt	Exon	94.5169611273076	95.4028893916643	0.885928264356706	93.0939226519337	94.7242206235012	96.25	0.046750219787221	0.02644217	0.021961838	0.049416959285736	0.0087632238864898	0.001396656	0.005117446	0.0	0.04296875
NF1_e3_T75C	T75C	TTTCAGATGTGTGTTGATTGGTAGCAGAAAGTGAAACTAACTTTTATGTTCTGAATATCTTTTCTGTTAGAGAACATTTGGAGAAGCTGCTGAAAAAAATTTATATCTCTCTCAGTTGATTATATTGGATACACTGGAAAAATGTCTTGCTGGGGTAAGTAAATTGATCTTAAGTAGGC	NF1	NF1_e3	ENSE00003483777	NF1_e3	ENSE00003483777	C	sub	Exon	94.5169611273076	95.9412200449325	1.4242589176249	94.9197860962567	95.2450621799561	97.2432024169184	0.046750219787221	0.027609318	0.017261177	0.0125990062952041	0.0045877993106842	0.010280758	0.0020160675	0.0	0.041015625
NF1_e3_del75to80	del75to80	TTTCAGATGTGTGTTGATTGGTAGCAGAAAGTGAAACTAACTTTTATGTTCTGAATATCTTTTCTGTTAGAGAAGAGAAGCTGCTGAAAAAAATTTATATCTCTCTCAGTTGATTATATTGGATACACTGGAAAAATGTCTTGCTGGGGTAAGTAAATTGATCTTAAGTAGGC	NF1	NF1_e3	ENSE00003483777	NF1_e3	ENSE00003483777	∆6nt	∆6nt	Exon	94.5169611273076	89.7904628779655	-4.72649824934209	86.4503816793893	86.9883934025657	93.8399539435809	0.046750219787221	-0.014638722	-0.005448699	-0.0639790743589401	-0.0349499881267547	-0.108486265	1.7523766e-05	0.0	-0.0546875
NF1_e3_T75G	T75G	TTTCAGATGTGTGTTGATTGGTAGCAGAAAGTGAAACTAACTTTTATGTTCTGAATATCTTTTCTGTTAGAGAAGATTTGGAGAAGCTGCTGAAAAAAATTTATATCTCTCTCAGTTGATTATATTGGATACACTGGAAAAATGTCTTGCTGGGGTAAGTAAATTGATCTTAAGTAGGC	NF1	NF1_e3	ENSE00003483777	NF1_e3	ENSE00003483777	G	sub	Exon	94.5169611273076	94.945813953052	0.428852825744408	92.1375921375921	94.1573033707865	96.1020036429873	0.046750219787221	0.02251938	0.015668958	-0.0284824222326278	-0.0082931518554687	-0.021177918	0.0032162666	-0.001953125	-0.0078125
NF1_e3_del76to96	del76to96	TTTCAGATGTGTGTTGATTGGTAGCAGAAAGTGAAACTAACTTTTATGTTCTGAATATCTTTTCTGTTAGAGAATAAATTTATATCTCTCTCAGTTGATTATATTGGATACACTGGAAAAATGTCTTGCTGGGGTAAGTAAATTGATCTTAAGTAGGC	NF1	NF1_e3	ENSE00003483777	NF1_e3	ENSE00003483777	∆21nt	∆21nt	Exon	94.5169611273076	6.6268770091906	-87.890084118117	1.19284294234592	3.21795565170362	3.76195998840244	0.046750219787221	-0.6566237	-0.8920146	-0.5274957194924355	-0.8160590678453445	-0.39542767	-0.57631814	-0.568359375	-0.70416259765625
NF1_e3_T77A	T77A	TTTCAGATGTGTGTTGATTGGTAGCAGAAAGTGAAACTAACTTTTATGTTCTGAATATCTTTTCTGTTAGAGAATAATTGGAGAAGCTGCTGAAAAAAATTTATATCTCTCTCAGTTGATTATATTGGATACACTGGAAAAATGTCTTGCTGGGGTAAGTAAATTGATCTTAAGTAGGC	NF1	NF1_e3	ENSE00003483777	NF1_e3	ENSE00003483777	A	sub	Exon	94.5169611273076	94.7361850350413	0.219223907733701	93.491124260355	93.6299292214358	96.2671090833679	0.046750219787221	-0.0038033426	-0.0048823357	0.0352473109960556	0.0058531463146209	0.03450273	0.005093813	0.0	-0.0234375
NF1_e3_T77C	T77C	TTTCAGATGTGTGTTGATTGGTAGCAGAAAGTGAAACTAACTTTTATGTTCTGAATATCTTTTCTGTTAGAGAATACTTGGAGAAGCTGCTGAAAAAAATTTATATCTCTCTCAGTTGATTATATTGGATACACTGGAAAAATGTCTTGCTGGGGTAAGTAAATTGATCTTAAGTAGGC	NF1	NF1_e3	ENSE00003483777	NF1_e3	ENSE00003483777	C	sub	Exon	94.5169611273076	94.8373708186426	0.320409691335	92.360430950049	93.8366718027735	97.3825503355705	0.046750219787221	0.01382944	0.01105991	0.012591004371643	0.0032915472984313	0.0060922354	0.0010510981	0.0	0.064453125
NF1_e3_del76to81	del76to81	TTTCAGATGTGTGTTGATTGGTAGCAGAAAGTGAAACTAACTTTTATGTTCTGAATATCTTTTCTGTTAGAGAATAGAAGCTGCTGAAAAAAATTTATATCTCTCTCAGTTGATTATATTGGATACACTGGAAAAATGTCTTGCTGGGGTAAGTAAATTGATCTTAAGTAGGC	NF1	NF1_e3	ENSE00003483777	NF1_e3	ENSE00003483777	∆6nt	∆6nt	Exon	94.5169611273076	88.4971517302417	-6.0198093970659	82.4362606232295	85.3992848629321	91.4118585482584	0.046750219787221	-0.068345696	-0.06875649	-0.0579508244991302	-0.0408703088760376	-0.09757756	-0.0004220903	-0.0078125	-0.208984375
NF1_e3_del77to79	del77to79	TTTCAGATGTGTGTTGATTGGTAGCAGAAAGTGAAACTAACTTTTATGTTCTGAATATCTTTTCTGTTAGAGAATAGGAGAAGCTGCTGAAAAAAATTTATATCTCTCTCAGTTGATTATATTGGATACACTGGAAAAATGTCTTGCTGGGGTAAGTAAATTGATCTTAAGTAGGC	NF1	NF1_e3	ENSE00003483777	NF1_e3	ENSE00003483777	∆3nt	∆3nt	Exon	94.5169611273076	77.5177563788176	-16.99920474849	72.1046077210461	70.2830188679245	84.4062947067239	0.046750219787221	-0.09758735	-0.074643135	-0.0180002450942993	-0.0214814245700836	-0.048032135	-0.0012105703	-0.00390625	-0.09765625
NF1_e3_T77G	T77G	TTTCAGATGTGTGTTGATTGGTAGCAGAAAGTGAAACTAACTTTTATGTTCTGAATATCTTTTCTGTTAGAGAATAGTTGGAGAAGCTGCTGAAAAAAATTTATATCTCTCTCAGTTGATTATATTGGATACACTGGAAAAATGTCTTGCTGGGGTAAGTAAATTGATCTTAAGTAGGC	NF1	NF1_e3	ENSE00003483777	NF1_e3	ENSE00003483777	G	sub	Exon	94.5169611273076	92.6767393886175	-1.8402217386901	89.9728997289973	90.9701037217816	95.0896336710834	0.046750219787221	-0.032649428	-0.0599719	-0.0057972818613052	-0.0072313845157623	-0.050604552	0.00014275312	0.0	-0.015625
NF1_e3_del78to83	del78to83	TTTCAGATGTGTGTTGATTGGTAGCAGAAAGTGAAACTAACTTTTATGTTCTGAATATCTTTTCTGTTAGAGAATATAAGCTGCTGAAAAAAATTTATATCTCTCTCAGTTGATTATATTGGATACACTGGAAAAATGTCTTGCTGGGGTAAGTAAATTGATCTTAAGTAGGC	NF1	NF1_e3	ENSE00003483777	NF1_e3	ENSE00003483777	∆6nt	∆6nt	Exon	94.5169611273076	57.3087611635594	-37.2081999637482	33.8525835866261	45.8366586858207	57.7661169415292	0.046750219787221	-0.4585507	-0.7079628	-0.2861575186252594	-0.6076692193746567	-0.296363	-0.11871356	-0.19140625	-0.5556640625
NF1_e3_T78A	T78A	TTTCAGATGTGTGTTGATTGGTAGCAGAAAGTGAAACTAACTTTTATGTTCTGAATATCTTTTCTGTTAGAGAATATATGGAGAAGCTGCTGAAAAAAATTTATATCTCTCTCAGTTGATTATATTGGATACACTGGAAAAATGTCTTGCTGGGGTAAGTAAATTGATCTTAAGTAGGC	NF1	NF1_e3	ENSE00003483777	NF1_e3	ENSE00003483777	A	sub	Exon	94.5169611273076	94.3635046602603	-0.153456467047297	92.870782940802	93.1537598204265	97.2020725388601	0.046750219787221	-0.000965029	-0.010044962	-0.0186734646558761	-0.0043792426586151	-0.039836586	0.0024759173	0.0	-0.02734375
NF1_e3_del78to98	del78to98	TTTCAGATGTGTGTTGATTGGTAGCAGAAAGTGAAACTAACTTTTATGTTCTGAATATCTTTTCTGTTAGAGAATATATTTATATCTCTCTCAGTTGATTATATTGGATACACTGGAAAAATGTCTTGCTGGGGTAAGTAAATTGATCTTAAGTAGGC	NF1	NF1_e3	ENSE00003483777	NF1_e3	ENSE00003483777	∆21nt	∆21nt	Exon	94.5169611273076	7.92879932569117	-86.5881618016164	1.71366256426235	3.93453284196835	5.17537404954624	0.046750219787221	-0.6697553	-0.89319086	-0.5497893318533897	-0.8511727228760719	-0.3912163	-0.5264195	-0.59765625	-0.6942138671875
NF1_e3_T78C	T78C	TTTCAGATGTGTGTTGATTGGTAGCAGAAAGTGAAACTAACTTTTATGTTCTGAATATCTTTTCTGTTAGAGAATATCTGGAGAAGCTGCTGAAAAAAATTTATATCTCTCTCAGTTGATTATATTGGATACACTGGAAAAATGTCTTGCTGGGGTAAGTAAATTGATCTTAAGTAGGC	NF1	NF1_e3	ENSE00003483777	NF1_e3	ENSE00003483777	C	sub	Exon	94.5169611273076	95.9094866639337	1.3925255366261	94.7201689545935	95.1315789473684	98.0434199946395	0.046750219787221	0.019661069	0.016306698	0.0003807097673416	0.0038247406482696	-0.0054173023	0.00033646822	0.0	0.02734375
NF1_e3_del78to80	del78to80	TTTCAGATGTGTGTTGATTGGTAGCAGAAAGTGAAACTAACTTTTATGTTCTGAATATCTTTTCTGTTAGAGAATATGAGAAGCTGCTGAAAAAAATTTATATCTCTCTCAGTTGATTATATTGGATACACTGGAAAAATGTCTTGCTGGGGTAAGTAAATTGATCTTAAGTAGGC	NF1	NF1_e3	ENSE00003483777	NF1_e3	ENSE00003483777	∆3nt	∆3nt	Exon	94.5169611273076	90.9316778678447	-3.5852832594629	87.7369007803791	88.5185185185185	94.8325358851675	0.046750219787221	-0.13420025	-0.10947585	-0.1335270628333091	-0.1590644717216491	-0.15902868	-0.015007257	-0.001953125	-0.103515625
NF1_e3_T78G	T78G	TTTCAGATGTGTGTTGATTGGTAGCAGAAAGTGAAACTAACTTTTATGTTCTGAATATCTTTTCTGTTAGAGAATATGTGGAGAAGCTGCTGAAAAAAATTTATATCTCTCTCAGTTGATTATATTGGATACACTGGAAAAATGTCTTGCTGGGGTAAGTAAATTGATCTTAAGTAGGC	NF1	NF1_e3	ENSE00003483777	NF1_e3	ENSE00003483777	G	sub	Exon	94.5169611273076	95.9632929895506	1.446331862243	95.340282035561	95.2479338842975	97.5988944550009	0.046750219787221	0.006766647	0.0035474896	-0.0316703468561172	-0.0074572563171386	-0.04931256	0.0018909872	0.0	0.0078125
NF1_e3_del79to81	del79to81	TTTCAGATGTGTGTTGATTGGTAGCAGAAAGTGAAACTAACTTTTATGTTCTGAATATCTTTTCTGTTAGAGAATATTAGAAGCTGCTGAAAAAAATTTATATCTCTCTCAGTTGATTATATTGGATACACTGGAAAAATGTCTTGCTGGGGTAAGTAAATTGATCTTAAGTAGGC	NF1	NF1_e3	ENSE00003483777	NF1_e3	ENSE00003483777	∆3nt	∆3nt	Exon	94.5169611273076	73.3408762079172	-21.1760849193904	60.3213844252163	65.0680492546986	79.936974789916	0.046750219787221	-0.22608116	-0.2678498	-0.0905005484819412	-0.0852700173854827	-0.07225481	-0.009940475	-0.013671875	-0.3291015625
NF1_e3_del79to84	del79to84	TTTCAGATGTGTGTTGATTGGTAGCAGAAAGTGAAACTAACTTTTATGTTCTGAATATCTTTTCTGTTAGAGAATATTAGCTGCTGAAAAAAATTTATATCTCTCTCAGTTGATTATATTGGATACACTGGAAAAATGTCTTGCTGGGGTAAGTAAATTGATCTTAAGTAGGC	NF1	NF1_e3	ENSE00003483777	NF1_e3	ENSE00003483777	∆6nt	∆6nt	Exon	94.5169611273076	38.2318556312337	-56.2851054960739	13.2895816242822	26.5754296626353	35.0338045482483	0.046750219787221	-0.48447537	-0.7497434	-0.2459249049425125	-0.5233346968889236	-0.29281506	-0.025385588	-0.3203125	-0.62548828125
NF1_e3_T79A	T79A	TTTCAGATGTGTGTTGATTGGTAGCAGAAAGTGAAACTAACTTTTATGTTCTGAATATCTTTTCTGTTAGAGAATATTAGGAGAAGCTGCTGAAAAAAATTTATATCTCTCTCAGTTGATTATATTGGATACACTGGAAAAATGTCTTGCTGGGGTAAGTAAATTGATCTTAAGTAGGC	NF1	NF1_e3	ENSE00003483777	NF1_e3	ENSE00003483777	A	sub	Exon	94.5169611273076	73.013308433552	-21.5036526937556	62.384011420414	64.6498332539304	75.7978044421751	0.046750219787221	-0.09881988	-0.19344208	-0.0445630848407745	-0.0260843038558959	-0.06251998	-0.00037819147	-0.00390625	-0.1953125
NF1_e3_T79C	T79C	TTTCAGATGTGTGTTGATTGGTAGCAGAAAGTGAAACTAACTTTTATGTTCTGAATATCTTTTCTGTTAGAGAATATTCGGAGAAGCTGCTGAAAAAAATTTATATCTCTCTCAGTTGATTATATTGGATACACTGGAAAAATGTCTTGCTGGGGTAAGTAAATTGATCTTAAGTAGGC	NF1	NF1_e3	ENSE00003483777	NF1_e3	ENSE00003483777	C	sub	Exon	94.5169611273076	95.9377057895387	1.4207446622311	95.984555984556	95.0787401574803	97.8931026835219	0.046750219787221	0.019267917	0.016809374	-0.0059726536273956	0.0035655200481414	0.025447205	0.0028594434	0.0	0.083984375
NF1_e3_del77to77	del77to77	TTTCAGATGTGTGTTGATTGGTAGCAGAAAGTGAAACTAACTTTTATGTTCTGAATATCTTTTCTGTTAGAGAATATTGGAGAAGCTGCTGAAAAAAATTTATATCTCTCTCAGTTGATTATATTGGATACACTGGAAAAATGTCTTGCTGGGGTAAGTAAATTGATCTTAAGTAGGC	NF1	NF1_e3	ENSE00003483777	NF1_e3	ENSE00003483777	∆1nt	∆1nt	Exon	94.5169611273076	95.1927194591734	0.675758331865806	93.8861560084329	94.2581888246628	97.449168207024	0.046750219787221	0.018669337	0.019387156	0.043579876422882	0.009612888097763	-0.0016793162	0.0043333173	0.0	0.0234375
NF1_e3_T79G	T79G	TTTCAGATGTGTGTTGATTGGTAGCAGAAAGTGAAACTAACTTTTATGTTCTGAATATCTTTTCTGTTAGAGAATATTGGGAGAAGCTGCTGAAAAAAATTTATATCTCTCTCAGTTGATTATATTGGATACACTGGAAAAATGTCTTGCTGGGGTAAGTAAATTGATCTTAAGTAGGC	NF1	NF1_e3	ENSE00003483777	NF1_e3	ENSE00003483777	G	sub	Exon	94.5169611273076	94.0580332051969	-0.458927922110697	92.7109974424552	92.7330173775671	95.848246241947	0.046750219787221	-0.046560764	-0.038393676	-0.0333941876888275	-0.011939138174057	-0.033362225	0.00216496	0.0	-0.07421875
NF1_e3_G80A	G80A	TTTCAGATGTGTGTTGATTGGTAGCAGAAAGTGAAACTAACTTTTATGTTCTGAATATCTTTTCTGTTAGAGAATATTTAGAGAAGCTGCTGAAAAAAATTTATATCTCTCTCAGTTGATTATATTGGATACACTGGAAAAATGTCTTGCTGGGGTAAGTAAATTGATCTTAAGTAGGC	NF1	NF1_e3	ENSE00003483777	NF1_e3	ENSE00003483777	A	sub	Exon	94.5169611273076	60.3188542187886	-34.198106908519	45.0045829514207	49.0944372574386	65.6859391036606	0.046750219787221	-0.22087404	-0.40518126	-0.142522357404232	-0.1589516401290893	-0.19157822	-0.011389792	-0.017578125	-0.2685546875
NF1_e3_G80C	G80C	TTTCAGATGTGTGTTGATTGGTAGCAGAAAGTGAAACTAACTTTTATGTTCTGAATATCTTTTCTGTTAGAGAATATTTCGAGAAGCTGCTGAAAAAAATTTATATCTCTCTCAGTTGATTATATTGGATACACTGGAAAAATGTCTTGCTGGGGTAAGTAAATTGATCTTAAGTAGGC	NF1	NF1_e3	ENSE00003483777	NF1_e3	ENSE00003483777	C	sub	Exon	94.5169611273076	95.8782288917757	1.3612677644681	93.4502923976608	95.4323001631322	96.6901408450704	0.046750219787221	-0.00270468	0.0033636987	0.0145622491836547	0.003701776266098	0.036385655	0.003317058	0.0	0.02734375
NF1_e3_G81A	G81A	TTTCAGATGTGTGTTGATTGGTAGCAGAAAGTGAAACTAACTTTTATGTTCTGAATATCTTTTCTGTTAGAGAATATTTGAAGAAGCTGCTGAAAAAAATTTATATCTCTCTCAGTTGATTATATTGGATACACTGGAAAAATGTCTTGCTGGGGTAAGTAAATTGATCTTAAGTAGGC	NF1	NF1_e3	ENSE00003483777	NF1_e3	ENSE00003483777	A	sub	Exon	94.5169611273076	94.7711631969074	0.254202069599807	91.9291338582677	93.7399678972713	97.4683544303798	0.046750219787221	0.023877949	0.016881764	-0.001394584774971	-0.000210553407669	0.014590919	0.0023865104	0.0	-0.015625
NF1_e3_del80to82	del80to82	TTTCAGATGTGTGTTGATTGGTAGCAGAAAGTGAAACTAACTTTTATGTTCTGAATATCTTTTCTGTTAGAGAATATTTGAAGCTGCTGAAAAAAATTTATATCTCTCTCAGTTGATTATATTGGATACACTGGAAAAATGTCTTGCTGGGGTAAGTAAATTGATCTTAAGTAGGC	NF1	NF1_e3	ENSE00003483777	NF1_e3	ENSE00003483777	∆3nt	∆3nt	Exon	94.5169611273076	90.8704958861184	-3.6464652411892	87.066541705717	88.5806451612903	93.074560178721	0.046750219787221	-0.16345027	-0.13383186	-0.0610514283180236	-0.0370829701423645	-0.06835535	-0.0011348426	-0.00390625	-0.18359375
NF1_e3_del80to80	del80to80	TTTCAGATGTGTGTTGATTGGTAGCAGAAAGTGAAACTAACTTTTATGTTCTGAATATCTTTTCTGTTAGAGAATATTTGAGAAGCTGCTGAAAAAAATTTATATCTCTCTCAGTTGATTATATTGGATACACTGGAAAAATGTCTTGCTGGGGTAAGTAAATTGATCTTAAGTAGGC	NF1	NF1_e3	ENSE00003483777	NF1_e3	ENSE00003483777	∆1nt	∆1nt	Exon	94.5169611273076	86.275895086992	-8.24106604031559	76.8858800773694	82.4764663287473	89.6740994854203	0.046750219787221	-0.08857638	-0.103625625	-0.1632862910628318	-0.227398544549942	-0.20891415	-0.011831939	-0.00390625	-0.1171875
NF1_e3_G81C	G81C	TTTCAGATGTGTGTTGATTGGTAGCAGAAAGTGAAACTAACTTTTATGTTCTGAATATCTTTTCTGTTAGAGAATATTTGCAGAAGCTGCTGAAAAAAATTTATATCTCTCTCAGTTGATTATATTGGATACACTGGAAAAATGTCTTGCTGGGGTAAGTAAATTGATCTTAAGTAGGC	NF1	NF1_e3	ENSE00003483777	NF1_e3	ENSE00003483777	C	sub	Exon	94.5169611273076	91.516459154326	-3.0005019729816	88.3983572895277	89.4371091035441	93.3599316044457	0.046750219787221	-0.037859917	-0.029011935	-0.0235810577869415	-0.0066650509834289	-0.02895677	0.0026937723	-0.001953125	-0.12890625
NF1_e3_del80to85	del80to85	TTTCAGATGTGTGTTGATTGGTAGCAGAAAGTGAAACTAACTTTTATGTTCTGAATATCTTTTCTGTTAGAGAATATTTGCTGCTGAAAAAAATTTATATCTCTCTCAGTTGATTATATTGGATACACTGGAAAAATGTCTTGCTGGGGTAAGTAAATTGATCTTAAGTAGGC	NF1	NF1_e3	ENSE00003483777	NF1_e3	ENSE00003483777	∆6nt	∆6nt	Exon	94.5169611273076	74.2220632157091	-20.2948979115985	57.2352941176471	66.3693794128577	75.024562782472	0.046750219787221	-0.31130588	-0.46226463	-0.1465516462922096	-0.2248030006885528	-0.21338277	-0.008364081	-0.064453125	-0.44921875
NF1_e3_G83A	G83A	TTTCAGATGTGTGTTGATTGGTAGCAGAAAGTGAAACTAACTTTTATGTTCTGAATATCTTTTCTGTTAGAGAATATTTGGAAAAGCTGCTGAAAAAAATTTATATCTCTCTCAGTTGATTATATTGGATACACTGGAAAAATGTCTTGCTGGGGTAAGTAAATTGATCTTAAGTAGGC	NF1	NF1_e3	ENSE00003483777	NF1_e3	ENSE00003483777	A	sub	Exon	94.5169611273076	88.6114425899262	-5.90551853738139	83.6750788643533	85.5233853006682	90.8999243761028	0.046750219787221	-0.105133384	-0.13092649	-0.0789886638522148	-0.0466284751892089	-0.104823634	-0.0017608404	-0.00390625	-0.115234375
NF1_e3_del83to83	del83to83	TTTCAGATGTGTGTTGATTGGTAGCAGAAAGTGAAACTAACTTTTATGTTCTGAATATCTTTTCTGTTAGAGAATATTTGGAAAGCTGCTGAAAAAAATTTATATCTCTCTCAGTTGATTATATTGGATACACTGGAAAAATGTCTTGCTGGGGTAAGTAAATTGATCTTAAGTAGGC	NF1	NF1_e3	ENSE00003483777	NF1_e3	ENSE00003483777	∆1nt	∆1nt	Exon	94.5169611273076	90.7371652141843	-3.7797959131233	83.3832335329341	88.5674931129477	92.6039387308534	0.046750219787221	-0.12854561	-0.14163071	-0.0803658813238143	-0.0698674917221069	-0.15054671	-0.0022633076	-0.001953125	-0.109375
NF1_e3_G83C	G83C	TTTCAGATGTGTGTTGATTGGTAGCAGAAAGTGAAACTAACTTTTATGTTCTGAATATCTTTTCTGTTAGAGAATATTTGGACAAGCTGCTGAAAAAAATTTATATCTCTCTCAGTTGATTATATTGGATACACTGGAAAAATGTCTTGCTGGGGTAAGTAAATTGATCTTAAGTAGGC	NF1	NF1_e3	ENSE00003483777	NF1_e3	ENSE00003483777	C	sub	Exon	94.5169611273076	93.6512979545547	-0.865663172752895	93.5045317220544	92.102615694165	95.9545454545455	0.046750219787221	-0.048880428	-0.043609083	-0.0529948472976684	-0.0162664353847503	-0.087818846	-0.001405716	0.0	-0.009765625
NF1_e3_G86A	G86A	TTTCAGATGTGTGTTGATTGGTAGCAGAAAGTGAAACTAACTTTTATGTTCTGAATATCTTTTCTGTTAGAGAATATTTGGAGAAACTGCTGAAAAAAATTTATATCTCTCTCAGTTGATTATATTGGATACACTGGAAAAATGTCTTGCTGGGGTAAGTAAATTGATCTTAAGTAGGC	NF1	NF1_e3	ENSE00003483777	NF1_e3	ENSE00003483777	A	sub	Exon	94.5169611273076	87.8876072006111	-6.6293539266965	83.4703196347032	84.4302554027505	92.7440633245383	0.046750219787221	-0.07746893	-0.087569594	-0.0594847202301025	-0.0251576602458953	-0.07344222	-0.002801925	0.0	-0.08203125
NF1_e3_G86C	G86C	TTTCAGATGTGTGTTGATTGGTAGCAGAAAGTGAAACTAACTTTTATGTTCTGAATATCTTTTCTGTTAGAGAATATTTGGAGAACCTGCTGAAAAAAATTTATATCTCTCTCAGTTGATTATATTGGATACACTGGAAAAATGTCTTGCTGGGGTAAGTAAATTGATCTTAAGTAGGC	NF1	NF1_e3	ENSE00003483777	NF1_e3	ENSE00003483777	C	sub	Exon	94.5169611273076	94.3683008018622	-0.148660325445393	91.8081918081918	93.2007697241822	97.1861471861472	0.046750219787221	-0.041444063	-0.042332977	-0.0243794471025466	-0.0062397122383117	-0.047750562	0.00047004223	0.0	-0.080078125
NF1_e3_del86to106	del86to106	TTTCAGATGTGTGTTGATTGGTAGCAGAAAGTGAAACTAACTTTTATGTTCTGAATATCTTTTCTGTTAGAGAATATTTGGAGAACTCTCTCAGTTGATTATATTGGATACACTGGAAAAATGTCTTGCTGGGGTAAGTAAATTGATCTTAAGTAGGC	NF1	NF1_e3	ENSE00003483777	NF1_e3	ENSE00003483777	∆21nt	∆21nt	Exon	94.5169611273076	97.3326055916731	2.81564446436551	95.4960438222763	97.0814716227778	97.9784366576819	0.046750219787221	-0.0107931495	-0.04885	-0.0090390443801879	-0.0121266245841979	-0.026576445	0.0032586455	0.0	-0.201171875
NF1_e3_del86to86	del86to86	TTTCAGATGTGTGTTGATTGGTAGCAGAAAGTGAAACTAACTTTTATGTTCTGAATATCTTTTCTGTTAGAGAATATTTGGAGAACTGCTGAAAAAAATTTATATCTCTCTCAGTTGATTATATTGGATACACTGGAAAAATGTCTTGCTGGGGTAAGTAAATTGATCTTAAGTAGGC	NF1	NF1_e3	ENSE00003483777	NF1_e3	ENSE00003483777	∆1nt	∆1nt	Exon	94.5169611273076	91.3518419802227	-3.16511914708489	84.4396082698586	89.3186551621541	94.3694384780608	0.046750219787221	-0.085841686	-0.08092198	-0.1019380167126655	-0.0679064989089965	-0.16980487	-0.0063875914	0.0	-0.0546875
NF1_e3_del86to91	del86to91	TTTCAGATGTGTGTTGATTGGTAGCAGAAAGTGAAACTAACTTTTATGTTCTGAATATCTTTTCTGTTAGAGAATATTTGGAGAAGAAAAAAATTTATATCTCTCTCAGTTGATTATATTGGATACACTGGAAAAATGTCTTGCTGGGGTAAGTAAATTGATCTTAAGTAGGC	NF1	NF1_e3	ENSE00003483777	NF1_e3	ENSE00003483777	∆6nt	∆6nt	Exon	94.5169611273076	92.6294562693617	-1.8875048579459	89.7113249444856	90.9433962264151	94.8033951151914	0.046750219787221	-0.05336088	-0.027839005	-0.0473099872469902	-0.0409621000289917	-0.036101416	0.0027710497	-0.00390625	-0.173828125
NF1_e3_C87A	C87A	TTTCAGATGTGTGTTGATTGGTAGCAGAAAGTGAAACTAACTTTTATGTTCTGAATATCTTTTCTGTTAGAGAATATTTGGAGAAGATGCTGAAAAAAATTTATATCTCTCTCAGTTGATTATATTGGATACACTGGAAAAATGTCTTGCTGGGGTAAGTAAATTGATCTTAAGTAGGC	NF1	NF1_e3	ENSE00003483777	NF1_e3	ENSE00003483777	A	sub	Exon	94.5169611273076	95.9034659683263	1.3865048410187	95.5223880597015	95.1118475559238	97.824427480916	0.046750219787221	0.018738538	0.012780219	0.0103342533111572	0.0043277740478515	0.0045156926	0.0021353662	0.0	-0.068359375
NF1_e3_del88to93	del88to93	TTTCAGATGTGTGTTGATTGGTAGCAGAAAGTGAAACTAACTTTTATGTTCTGAATATCTTTTCTGTTAGAGAATATTTGGAGAAGCAAAAAATTTATATCTCTCTCAGTTGATTATATTGGATACACTGGAAAAATGTCTTGCTGGGGTAAGTAAATTGATCTTAAGTAGGC	NF1	NF1_e3	ENSE00003483777	NF1_e3	ENSE00003483777	∆6nt	∆6nt	Exon	94.5169611273076	80.047137398768	-14.4698237285396	63.9797068771139	74.0139949109415	86.1125451729479	0.046750219787221	-0.14539102	-0.15117633	-0.0716654658317565	-0.0987069308757782	-0.13670029	-0.0018551648	-0.00390625	-0.232421875
NF1_e3_T88A	T88A	TTTCAGATGTGTGTTGATTGGTAGCAGAAAGTGAAACTAACTTTTATGTTCTGAATATCTTTTCTGTTAGAGAATATTTGGAGAAGCAGCTGAAAAAAATTTATATCTCTCTCAGTTGATTATATTGGATACACTGGAAAAATGTCTTGCTGGGGTAAGTAAATTGATCTTAAGTAGGC	NF1	NF1_e3	ENSE00003483777	NF1_e3	ENSE00003483777	A	sub	Exon	94.5169611273076	94.4591735077636	-0.0577876195439919	90.7338308457711	93.4112301200909	97.1695178849145	0.046750219787221	-0.024436802	-0.021520972	-0.0152203515172004	-0.0049549341201782	-0.031016663	0.0024683177	0.0	-0.021484375
NF1_e3_T88C	T88C	TTTCAGATGTGTGTTGATTGGTAGCAGAAAGTGAAACTAACTTTTATGTTCTGAATATCTTTTCTGTTAGAGAATATTTGGAGAAGCCGCTGAAAAAAATTTATATCTCTCTCAGTTGATTATATTGGATACACTGGAAAAATGTCTTGCTGGGGTAAGTAAATTGATCTTAAGTAGGC	NF1	NF1_e3	ENSE00003483777	NF1_e3	ENSE00003483777	C	sub	Exon	94.5169611273076	94.8338362734429	0.316875146135298	92.2751322751323	93.7584803256445	98.0314960629921	0.046750219787221	-0.0016354918	0.003112942	-0.0096484050154685	-9.34302806854248e-05	-0.033083633	0.0006598532	0.0	0.0078125
NF1_e3_del88to108	del88to108	TTTCAGATGTGTGTTGATTGGTAGCAGAAAGTGAAACTAACTTTTATGTTCTGAATATCTTTTCTGTTAGAGAATATTTGGAGAAGCCTCTCAGTTGATTATATTGGATACACTGGAAAAATGTCTTGCTGGGGTAAGTAAATTGATCTTAAGTAGGC	NF1	NF1_e3	ENSE00003483777	NF1_e3	ENSE00003483777	∆21nt	∆21nt	Exon	94.5169611273076	97.853197199239	3.3362360719314	97.2647702407002	97.6797385620915	98.592381139876	0.046750219787221	0.02759102	0.008333474	0.0097316652536392	-0.0066074132919311	0.0071436614	0.0061213076	0.0	-0.107421875
NF1_e3_del88to88	del88to88	TTTCAGATGTGTGTTGATTGGTAGCAGAAAGTGAAACTAACTTTTATGTTCTGAATATCTTTTCTGTTAGAGAATATTTGGAGAAGCGCTGAAAAAAATTTATATCTCTCTCAGTTGATTATATTGGATACACTGGAAAAATGTCTTGCTGGGGTAAGTAAATTGATCTTAAGTAGGC	NF1	NF1_e3	ENSE00003483777	NF1_e3	ENSE00003483777	∆1nt	∆1nt	Exon	94.5169611273076	94.8245472031547	0.307586075847099	93.446088794926	93.8298810048479	96.1046743907311	0.046750219787221	-0.046454966	-0.024818867	-0.0628649294376373	-0.0228305160999298	-0.15146796	-0.0052301884	0.0	-0.015625
NF1_e3_T88G	T88G	TTTCAGATGTGTGTTGATTGGTAGCAGAAAGTGAAACTAACTTTTATGTTCTGAATATCTTTTCTGTTAGAGAATATTTGGAGAAGCGGCTGAAAAAAATTTATATCTCTCTCAGTTGATTATATTGGATACACTGGAAAAATGTCTTGCTGGGGTAAGTAAATTGATCTTAAGTAGGC	NF1	NF1_e3	ENSE00003483777	NF1_e3	ENSE00003483777	G	sub	Exon	94.5169611273076	95.6899247136432	1.17296358633561	96.5488215488216	94.6954813359529	97.3607038123167	0.046750219787221	-0.005375266	-0.0011738837	0.0080663561820983	0.0021807551383972	-0.012502223	-0.0030974746	0.0	0.04296875
NF1_e3_del89to94	del89to94	TTTCAGATGTGTGTTGATTGGTAGCAGAAAGTGAAACTAACTTTTATGTTCTGAATATCTTTTCTGTTAGAGAATATTTGGAGAAGCTAAAAATTTATATCTCTCTCAGTTGATTATATTGGATACACTGGAAAAATGTCTTGCTGGGGTAAGTAAATTGATCTTAAGTAGGC	NF1	NF1_e3	ENSE00003483777	NF1_e3	ENSE00003483777	∆6nt	∆6nt	Exon	94.5169611273076	70.6581232617999	-23.8588378655077	47.5845410628019	61.8021547502449	71.298969072165	0.046750219787221	-0.26228076	-0.4031177	-0.1196794286370277	-0.2097648382186889	-0.16365272	-0.004434943	-0.021484375	-0.337890625
NF1_e3_G89A	G89A	TTTCAGATGTGTGTTGATTGGTAGCAGAAAGTGAAACTAACTTTTATGTTCTGAATATCTTTTCTGTTAGAGAATATTTGGAGAAGCTACTGAAAAAAATTTATATCTCTCTCAGTTGATTATATTGGATACACTGGAAAAATGTCTTGCTGGGGTAAGTAAATTGATCTTAAGTAGGC	NF1	NF1_e3	ENSE00003483777	NF1_e3	ENSE00003483777	A	sub	Exon	94.5169611273076	89.5793317073872	-4.9376294199204	83.5034013605442	86.8835961086884	92.15391552683	0.046750219787221	-0.071998	-0.0799939	-0.0608533024787902	-0.0380001068115234	-0.086942285	-0.0023215115	-0.001953125	-0.107421875
NF1_e3_G89C	G89C	TTTCAGATGTGTGTTGATTGGTAGCAGAAAGTGAAACTAACTTTTATGTTCTGAATATCTTTTCTGTTAGAGAATATTTGGAGAAGCTCCTGAAAAAAATTTATATCTCTCTCAGTTGATTATATTGGATACACTGGAAAAATGTCTTGCTGGGGTAAGTAAATTGATCTTAAGTAGGC	NF1	NF1_e3	ENSE00003483777	NF1_e3	ENSE00003483777	C	sub	Exon	94.5169611273076	94.5690864828054	0.0521253554978007	91.3368185212845	93.5535858178888	96.9707897583844	0.046750219787221	-0.03210625	-0.02682665	-0.0199384093284606	-0.004958152770996	-0.032838136	-0.0022151768	0.0	-0.060546875
NF1_e3_del89to89	del89to89	TTTCAGATGTGTGTTGATTGGTAGCAGAAAGTGAAACTAACTTTTATGTTCTGAATATCTTTTCTGTTAGAGAATATTTGGAGAAGCTCTGAAAAAAATTTATATCTCTCTCAGTTGATTATATTGGATACACTGGAAAAATGTCTTGCTGGGGTAAGTAAATTGATCTTAAGTAGGC	NF1	NF1_e3	ENSE00003483777	NF1_e3	ENSE00003483777	∆1nt	∆1nt	Exon	94.5169611273076	89.3874790306532	-5.12948209665439	89.4277400581959	86.3362068965517	93.1610247026533	0.046750219787221	-0.12904751	-0.1420021	-0.1063472107052803	-0.0847596824169159	-0.17818859	-0.0054546595	-0.00390625	-0.11328125
NF1_e3_del86to88	del86to88	TTTCAGATGTGTGTTGATTGGTAGCAGAAAGTGAAACTAACTTTTATGTTCTGAATATCTTTTCTGTTAGAGAATATTTGGAGAAGCTGAAAAAAATTTATATCTCTCTCAGTTGATTATATTGGATACACTGGAAAAATGTCTTGCTGGGGTAAGTAAATTGATCTTAAGTAGGC	NF1	NF1_e3	ENSE00003483777	NF1_e3	ENSE00003483777	∆3nt	∆3nt	Exon	94.5169611273076	91.1574707742045	-3.3594903531031	87.7722772277228	88.9508928571429	94.1076782688046	0.046750219787221	-0.12688437	-0.07047716	-0.0380543768405914	-0.0267885327339172	-0.031104162	0.0034458637	-0.001953125	-0.1015625
NF1_e3_del90to95	del90to95	TTTCAGATGTGTGTTGATTGGTAGCAGAAAGTGAAACTAACTTTTATGTTCTGAATATCTTTTCTGTTAGAGAATATTTGGAGAAGCTGAAAATTTATATCTCTCTCAGTTGATTATATTGGATACACTGGAAAAATGTCTTGCTGGGGTAAGTAAATTGATCTTAAGTAGGC	NF1	NF1_e3	ENSE00003483777	NF1_e3	ENSE00003483777	∆6nt	∆6nt	Exon	94.5169611273076	94.8638071093546	0.346845982047006	93.2987782302851	93.8910747566784	96.56262749898	0.046750219787221	-0.011080682	0.0036654472	0.028495505452156	-0.0028728246688842	0.0025019348	0.0037337244	0.0	-0.091796875
NF1_e3_C90A	C90A	TTTCAGATGTGTGTTGATTGGTAGCAGAAAGTGAAACTAACTTTTATGTTCTGAATATCTTTTCTGTTAGAGAATATTTGGAGAAGCTGATGAAAAAAATTTATATCTCTCTCAGTTGATTATATTGGATACACTGGAAAAATGTCTTGCTGGGGTAAGTAAATTGATCTTAAGTAGGC	NF1	NF1_e3	ENSE00003483777	NF1_e3	ENSE00003483777	A	sub	Exon	94.5169611273076	93.8510471045868	-0.665914022720793	90.8723747980614	92.5747863247863	96.3803088803089	0.046750219787221	-0.02583474	-0.02237004	-0.0231720805168151	-0.0059975683689117	-0.0049406886	0.003982872	0.0	-0.0546875
NF1_e3_del91to93	del91to93	TTTCAGATGTGTGTTGATTGGTAGCAGAAAGTGAAACTAACTTTTATGTTCTGAATATCTTTTCTGTTAGAGAATATTTGGAGAAGCTGCAAAAAATTTATATCTCTCTCAGTTGATTATATTGGATACACTGGAAAAATGTCTTGCTGGGGTAAGTAAATTGATCTTAAGTAGGC	NF1	NF1_e3	ENSE00003483777	NF1_e3	ENSE00003483777	∆3nt	∆3nt	Exon	94.5169611273076	92.3321517139829	-2.1848094133247	91.2045889101339	90.4873294346979	93.2116788321168	0.046750219787221	-0.11764541	-0.046040148	-0.0275435000658035	-0.0102399587631225	-0.048017487	0.0029356778	0.0	-0.064453125
NF1_e3_del91to96	del91to96	TTTCAGATGTGTGTTGATTGGTAGCAGAAAGTGAAACTAACTTTTATGTTCTGAATATCTTTTCTGTTAGAGAATATTTGGAGAAGCTGCAAATTTATATCTCTCTCAGTTGATTATATTGGATACACTGGAAAAATGTCTTGCTGGGGTAAGTAAATTGATCTTAAGTAGGC	NF1	NF1_e3	ENSE00003483777	NF1_e3	ENSE00003483777	∆6nt	∆6nt	Exon	94.5169611273076	94.6349606186912	0.117999491383602	93.8566552901024	93.5083262771663	97.1840209561231	0.046750219787221	-0.024864227	-0.0010156035	0.0064994841814041	-0.0021955966949462	-0.009211704	0.004378438	0.0	-0.068359375
NF1_e3_T91A	T91A	TTTCAGATGTGTGTTGATTGGTAGCAGAAAGTGAAACTAACTTTTATGTTCTGAATATCTTTTCTGTTAGAGAATATTTGGAGAAGCTGCAGAAAAAAATTTATATCTCTCTCAGTTGATTATATTGGATACACTGGAAAAATGTCTTGCTGGGGTAAGTAAATTGATCTTAAGTAGGC	NF1	NF1_e3	ENSE00003483777	NF1_e3	ENSE00003483777	A	sub	Exon	94.5169611273076	94.0393513871711	-0.477609740136498	93.5574229691877	92.649036306589	96.6541103478839	0.046750219787221	-0.010992229	-0.010208607	-0.0030482485890388	0.0030147433280944	-0.012620926	0.003192097	0.0	-0.03515625
NF1_e3_T91C	T91C	TTTCAGATGTGTGTTGATTGGTAGCAGAAAGTGAAACTAACTTTTATGTTCTGAATATCTTTTCTGTTAGAGAATATTTGGAGAAGCTGCCGAAAAAAATTTATATCTCTCTCAGTTGATTATATTGGATACACTGGAAAAATGTCTTGCTGGGGTAAGTAAATTGATCTTAAGTAGGC	NF1	NF1_e3	ENSE00003483777	NF1_e3	ENSE00003483777	C	sub	Exon	94.5169611273076	95.9869887001109	1.4700275728033	95.2846975088968	95.2562704471101	97.5399110180581	0.046750219787221	0.010785311	0.014182031	0.0223926752805709	0.0056350529193878	-0.008520946	0.0032619834	0.0	0.064453125
NF1_e3_del91to91	del91to91	TTTCAGATGTGTGTTGATTGGTAGCAGAAAGTGAAACTAACTTTTATGTTCTGAATATCTTTTCTGTTAGAGAATATTTGGAGAAGCTGCGAAAAAAATTTATATCTCTCTCAGTTGATTATATTGGATACACTGGAAAAATGTCTTGCTGGGGTAAGTAAATTGATCTTAAGTAGGC	NF1	NF1_e3	ENSE00003483777	NF1_e3	ENSE00003483777	∆1nt	∆1nt	Exon	94.5169611273076	92.9309476478183	-1.5860134794893	92.8342930262316	91.1855141783396	95.8553500660502	0.046750219787221	0.006541103	0.018057108	-0.0309920534491539	-0.0031243860721588	-0.057179347	0.0043183267	0.0	0.056640625
NF1_e3_T91G	T91G	TTTCAGATGTGTGTTGATTGGTAGCAGAAAGTGAAACTAACTTTTATGTTCTGAATATCTTTTCTGTTAGAGAATATTTGGAGAAGCTGCGGAAAAAAATTTATATCTCTCTCAGTTGATTATATTGGATACACTGGAAAAATGTCTTGCTGGGGTAAGTAAATTGATCTTAAGTAGGC	NF1	NF1_e3	ENSE00003483777	NF1_e3	ENSE00003483777	G	sub	Exon	94.5169611273076	95.2305563357972	0.713595208489604	94.5812807881773	94.2611683848797	97.6129324671401	0.046750219787221	0.020319223	0.018517107	0.0178253650665283	0.0055861473083496	0.020604506	0.0031721592	0.0	0.046875
NF1_e3_G92A	G92A	TTTCAGATGTGTGTTGATTGGTAGCAGAAAGTGAAACTAACTTTTATGTTCTGAATATCTTTTCTGTTAGAGAATATTTGGAGAAGCTGCTAAAAAAAATTTATATCTCTCTCAGTTGATTATATTGGATACACTGGAAAAATGTCTTGCTGGGGTAAGTAAATTGATCTTAAGTAGGC	NF1	NF1_e3	ENSE00003483777	NF1_e3	ENSE00003483777	A	sub	Exon	94.5169611273076	71.8971971175766	-22.619764009731	60.8657243816255	63.1796690307329	76.5729196868658	0.046750219787221	-0.21784586	-0.3208888	-0.099292866885662	-0.0921031832695007	-0.13501681	-0.0075922012	-0.00390625	-0.1953125
NF1_e3_del92to92	del92to92	TTTCAGATGTGTGTTGATTGGTAGCAGAAAGTGAAACTAACTTTTATGTTCTGAATATCTTTTCTGTTAGAGAATATTTGGAGAAGCTGCTAAAAAAATTTATATCTCTCTCAGTTGATTATATTGGATACACTGGAAAAATGTCTTGCTGGGGTAAGTAAATTGATCTTAAGTAGGC	NF1	NF1_e3	ENSE00003483777	NF1_e3	ENSE00003483777	∆1nt	∆1nt	Exon	94.5169611273076	72.4767560731852	-22.0402050541224	54.5865633074936	64.1295862607338	73.1577829687832	0.046750219787221	-0.17106304	-0.17436016	-0.1248604655265808	-0.156422883272171	-0.17469618	-0.0007033646	-0.001953125	-0.091796875
NF1_e3_del92to94	del92to94	TTTCAGATGTGTGTTGATTGGTAGCAGAAAGTGAAACTAACTTTTATGTTCTGAATATCTTTTCTGTTAGAGAATATTTGGAGAAGCTGCTAAAAATTTATATCTCTCTCAGTTGATTATATTGGATACACTGGAAAAATGTCTTGCTGGGGTAAGTAAATTGATCTTAAGTAGGC	NF1	NF1_e3	ENSE00003483777	NF1_e3	ENSE00003483777	∆3nt	∆3nt	Exon	94.5169611273076	80.7339433879089	-13.7830177393987	71.0415693601121	74.8498088476243	84.7466885156357	0.046750219787221	-0.21268755	-0.18953207	-0.0465826243162155	-0.0412777960300445	-0.055608705	0.0025995076	-0.00390625	-0.109375
NF1_e3_del92to97	del92to97	TTTCAGATGTGTGTTGATTGGTAGCAGAAAGTGAAACTAACTTTTATGTTCTGAATATCTTTTCTGTTAGAGAATATTTGGAGAAGCTGCTAATTTATATCTCTCTCAGTTGATTATATTGGATACACTGGAAAAATGTCTTGCTGGGGTAAGTAAATTGATCTTAAGTAGGC	NF1	NF1_e3	ENSE00003483777	NF1_e3	ENSE00003483777	∆6nt	∆6nt	Exon	94.5169611273076	84.0728776481269	-10.4440834791807	76.1921708185053	79.3537557700378	87.9758588672238	0.046750219787221	-0.088829905	-0.07728386	-0.0273112207651138	-0.0356691181659698	-0.05411254	-0.00020897388	-0.00390625	-0.15625
NF1_e3_G92C	G92C	TTTCAGATGTGTGTTGATTGGTAGCAGAAAGTGAAACTAACTTTTATGTTCTGAATATCTTTTCTGTTAGAGAATATTTGGAGAAGCTGCTCAAAAAAATTTATATCTCTCTCAGTTGATTATATTGGATACACTGGAAAAATGTCTTGCTGGGGTAAGTAAATTGATCTTAAGTAGGC	NF1	NF1_e3	ENSE00003483777	NF1_e3	ENSE00003483777	C	sub	Exon	94.5169611273076	89.5422217131643	-4.97473941414329	85.3227232537578	86.7513611615245	92.7034611786717	0.046750219787221	-0.10312706	-0.11246553	-0.0516335219144821	-0.0234216153621673	-0.07102552	0.0014227331	-0.001953125	-0.09375
NF1_e3_del90to110	del90to110	TTTCAGATGTGTGTTGATTGGTAGCAGAAAGTGAAACTAACTTTTATGTTCTGAATATCTTTTCTGTTAGAGAATATTTGGAGAAGCTGCTCAGTTGATTATATTGGATACACTGGAAAAATGTCTTGCTGGGGTAAGTAAATTGATCTTAAGTAGGC	NF1	NF1_e3	ENSE00003483777	NF1_e3	ENSE00003483777	∆21nt	∆21nt	Exon	94.5169611273076	97.5196040663001	3.00264293899251	96.9822109275731	97.2672230404189	98.2997672300375	0.046750219787221	0.038717628	0.01804161	0.0641502737998962	0.0035416185855865	0.08089724	0.00755018	0.0	-0.017578125
NF1_e3_del100to102	del100to102	TTTCAGATGTGTGTTGATTGGTAGCAGAAAGTGAAACTAACTTTTATGTTCTGAATATCTTTTCTGTTAGAGAATATTTGGAGAAGCTGCTGAAAAAAAATATCTCTCTCAGTTGATTATATTGGATACACTGGAAAAATGTCTTGCTGGGGTAAGTAAATTGATCTTAAGTAGGC	NF1	NF1_e3	ENSE00003483777	NF1_e3	ENSE00003483777	∆3nt	∆3nt	Exon	94.5169611273076	96.6488002489042	2.1318391215966	96.2934947049924	96.0629921259843	98.0597797587834	0.046750219787221	0.017760366	0.022749096	0.0502831935882568	0.0118361115455627	0.093870476	0.005867064	0.0	0.0625
NF1_e3_T100A	T100A	TTTCAGATGTGTGTTGATTGGTAGCAGAAAGTGAAACTAACTTTTATGTTCTGAATATCTTTTCTGTTAGAGAATATTTGGAGAAGCTGCTGAAAAAAAATTATATCTCTCTCAGTTGATTATATTGGATACACTGGAAAAATGTCTTGCTGGGGTAAGTAAATTGATCTTAAGTAGGC	NF1	NF1_e3	ENSE00003483777	NF1_e3	ENSE00003483777	A	sub	Exon	94.5169611273076	94.8050331629473	0.288072035639708	93.8441388343157	93.7441643323996	96.4869098232267	0.046750219787221	0.010856032	0.00888145	0.0113474428653717	0.0026451051235198	0.03225103	0.0036857128	0.0	0.01171875
NF1_e3_T100C	T100C	TTTCAGATGTGTGTTGATTGGTAGCAGAAAGTGAAACTAACTTTTATGTTCTGAATATCTTTTCTGTTAGAGAATATTTGGAGAAGCTGCTGAAAAAAACTTATATCTCTCTCAGTTGATTATATTGGATACACTGGAAAAATGTCTTGCTGGGGTAAGTAAATTGATCTTAAGTAGGC	NF1	NF1_e3	ENSE00003483777	NF1_e3	ENSE00003483777	C	sub	Exon	94.5169611273076	95.4770889796445	0.960127852336901	96.0655737704918	94.4655682298268	97.4200206398349	0.046750219787221	0.021781802	0.01419425	0.0245676934719085	0.0053600370883941	0.05189866	0.0038864613	0.0	0.0390625
NF1_e3_T100G	T100G	TTTCAGATGTGTGTTGATTGGTAGCAGAAAGTGAAACTAACTTTTATGTTCTGAATATCTTTTCTGTTAGAGAATATTTGGAGAAGCTGCTGAAAAAAAGTTATATCTCTCTCAGTTGATTATATTGGATACACTGGAAAAATGTCTTGCTGGGGTAAGTAAATTGATCTTAAGTAGGC	NF1	NF1_e3	ENSE00003483777	NF1_e3	ENSE00003483777	G	sub	Exon	94.5169611273076	96.1471594073295	1.6301982800219	95.8727429062769	95.4331450094162	97.631706138231	0.046750219787221	0.023721427	0.01911056	0.032143160700798	0.0060842633247375	0.08606945	0.0058288276	0.0	0.048828125
NF1_e3_T101A	T101A	TTTCAGATGTGTGTTGATTGGTAGCAGAAAGTGAAACTAACTTTTATGTTCTGAATATCTTTTCTGTTAGAGAATATTTGGAGAAGCTGCTGAAAAAAATATATATCTCTCTCAGTTGATTATATTGGATACACTGGAAAAATGTCTTGCTGGGGTAAGTAAATTGATCTTAAGTAGGC	NF1	NF1_e3	ENSE00003483777	NF1_e3	ENSE00003483777	A	sub	Exon	94.5169611273076	93.7100419340261	-0.806919193281497	94.1784037558685	91.9597989949749	96.7886962106615	0.046750219787221	0.011111736	0.006358862	0.0167679637670516	0.0021077096462249	0.005320996	0.0028381646	0.0	-0.009765625
NF1_e3_del100to120	del100to120	TTTCAGATGTGTGTTGATTGGTAGCAGAAAGTGAAACTAACTTTTATGTTCTGAATATCTTTTCTGTTAGAGAATATTTGGAGAAGCTGCTGAAAAAAATATATTGGATACACTGGAAAAATGTCTTGCTGGGGTAAGTAAATTGATCTTAAGTAGGC	NF1	NF1_e3	ENSE00003483777	NF1_e3	ENSE00003483777	∆21nt	∆21nt	Exon	94.5169611273076	97.4169984874103	2.9000373601027	96.8869731800766	97.1383647798742	98.1851456458747	0.046750219787221	0.05377242	0.026830912	0.061567410826683	0.0043446421623229	0.08408955	0.0073545575	0.0	0.0546875
NF1_e3_T101C	T101C	TTTCAGATGTGTGTTGATTGGTAGCAGAAAGTGAAACTAACTTTTATGTTCTGAATATCTTTTCTGTTAGAGAATATTTGGAGAAGCTGCTGAAAAAAATCTATATCTCTCTCAGTTGATTATATTGGATACACTGGAAAAATGTCTTGCTGGGGTAAGTAAATTGATCTTAAGTAGGC	NF1	NF1_e3	ENSE00003483777	NF1_e3	ENSE00003483777	C	sub	Exon	94.5169611273076	95.9653891675718	1.4484280402642	95.4887218045113	95.2116585704372	97.1653005464481	0.046750219787221	0.028806716	0.017585278	-4.2147934436798096e-05	0.0041815340518951	0.012996823	0.004211992	0.0	0.00390625
NF1_e3_del100to105	del100to105	TTTCAGATGTGTGTTGATTGGTAGCAGAAAGTGAAACTAACTTTTATGTTCTGAATATCTTTTCTGTTAGAGAATATTTGGAGAAGCTGCTGAAAAAAATCTCTCTCAGTTGATTATATTGGATACACTGGAAAAATGTCTTGCTGGGGTAAGTAAATTGATCTTAAGTAGGC	NF1	NF1_e3	ENSE00003483777	NF1_e3	ENSE00003483777	∆6nt	∆6nt	Exon	94.5169611273076	96.6391449326112	2.1221838053036	95.1487710219922	96.1916461916462	98.1586402266289	0.046750219787221	0.04801342	0.028468698	0.0874663144350051	0.0124922394752502	0.13350241	0.0067535937	0.0	0.095703125
NF1_e3_T101G	T101G	TTTCAGATGTGTGTTGATTGGTAGCAGAAAGTGAAACTAACTTTTATGTTCTGAATATCTTTTCTGTTAGAGAATATTTGGAGAAGCTGCTGAAAAAAATGTATATCTCTCTCAGTTGATTATATTGGATACACTGGAAAAATGTCTTGCTGGGGTAAGTAAATTGATCTTAAGTAGGC	NF1	NF1_e3	ENSE00003483777	NF1_e3	ENSE00003483777	G	sub	Exon	94.5169611273076	96.2370320475937	1.7200709202861	96.3378617838157	95.5680619064369	97.2415052977713	0.046750219787221	0.021495879	0.016612023	0.0241608768701553	0.0052176713943481	0.034364283	0.0037244558	0.0	0.03515625
NF1_e3_T102A	T102A	TTTCAGATGTGTGTTGATTGGTAGCAGAAAGTGAAACTAACTTTTATGTTCTGAATATCTTTTCTGTTAGAGAATATTTGGAGAAGCTGCTGAAAAAAATTAATATCTCTCTCAGTTGATTATATTGGATACACTGGAAAAATGTCTTGCTGGGGTAAGTAAATTGATCTTAAGTAGGC	NF1	NF1_e3	ENSE00003483777	NF1_e3	ENSE00003483777	A	sub	Exon	94.5169611273076	94.9280358448562	0.411074717548599	94.3469785575049	93.8301771533293	96.7491798389502	0.046750219787221	-0.04246044	-0.029883713	-0.1064073592424392	-0.0649954974651336	-0.056660697	-0.010198683	0.0	0.00390625
NF1_e3_del100to100	del100to100	TTTCAGATGTGTGTTGATTGGTAGCAGAAAGTGAAACTAACTTTTATGTTCTGAATATCTTTTCTGTTAGAGAATATTTGGAGAAGCTGCTGAAAAAAATTATATCTCTCTCAGTTGATTATATTGGATACACTGGAAAAATGTCTTGCTGGGGTAAGTAAATTGATCTTAAGTAGGC	NF1	NF1_e3	ENSE00003483777	NF1_e3	ENSE00003483777	∆1nt	∆1nt	Exon	94.5169611273076	96.4198117612922	1.9028506339846	93.1448763250883	96.1448048895158	97.3118279569893	0.046750219787221	0.019319594	0.019253403	-0.0550731420516967	-0.0179450809955596	-0.068821415	0.0014683902	0.0	0.06640625
NF1_e3_del101to103	del101to103	TTTCAGATGTGTGTTGATTGGTAGCAGAAAGTGAAACTAACTTTTATGTTCTGAATATCTTTTCTGTTAGAGAATATTTGGAGAAGCTGCTGAAAAAAATTATCTCTCTCAGTTGATTATATTGGATACACTGGAAAAATGTCTTGCTGGGGTAAGTAAATTGATCTTAAGTAGGC	NF1	NF1_e3	ENSE00003483777	NF1_e3	ENSE00003483777	∆3nt	∆3nt	Exon	94.5169611273076	96.0260708924856	1.50910976517801	95.5168119551681	95.2633908809208	98.023343373494	0.046750219787221	0.013140947	0.021725893	0.0528240650892257	0.0125150680541992	0.07065947	0.0058463514	0.0	0.0625
NF1_e3_T102C	T102C	TTTCAGATGTGTGTTGATTGGTAGCAGAAAGTGAAACTAACTTTTATGTTCTGAATATCTTTTCTGTTAGAGAATATTTGGAGAAGCTGCTGAAAAAAATTCATATCTCTCTCAGTTGATTATATTGGATACACTGGAAAAATGTCTTGCTGGGGTAAGTAAATTGATCTTAAGTAGGC	NF1	NF1_e3	ENSE00003483777	NF1_e3	ENSE00003483777	C	sub	Exon	94.5169611273076	96.9985771351756	2.481616007868	96.4957264957265	96.5922444183314	97.8300653594771	0.046750219787221	0.037849426	0.02223283	0.0342898666858673	0.0069522857666015	0.04845059	0.0041841567	0.0	0.033203125
NF1_e3_T102G	T102G	TTTCAGATGTGTGTTGATTGGTAGCAGAAAGTGAAACTAACTTTTATGTTCTGAATATCTTTTCTGTTAGAGAATATTTGGAGAAGCTGCTGAAAAAAATTGATATCTCTCTCAGTTGATTATATTGGATACACTGGAAAAATGTCTTGCTGGGGTAAGTAAATTGATCTTAAGTAGGC	NF1	NF1_e3	ENSE00003483777	NF1_e3	ENSE00003483777	G	sub	Exon	94.5169611273076	95.1670601203617	0.650098993054105	95.5631399317406	93.9143501126972	97.501711156742	0.046750219787221	0.023080826	0.01884067	-0.0799825116991996	-0.0227653384208679	0.0052569658	0.0015461743	0.0	0.0625
NF1_e3_T104A	T104A	TTTCAGATGTGTGTTGATTGGTAGCAGAAAGTGAAACTAACTTTTATGTTCTGAATATCTTTTCTGTTAGAGAATATTTGGAGAAGCTGCTGAAAAAAATTTAAATCTCTCTCAGTTGATTATATTGGATACACTGGAAAAATGTCTTGCTGGGGTAAGTAAATTGATCTTAAGTAGGC	NF1	NF1_e3	ENSE00003483777	NF1_e3	ENSE00003483777	A	sub	Exon	94.5169611273076	95.2766428165171	0.759681689209502	95.0394588500564	94.1538461538462	97.4706413730804	0.046750219787221	0.008075327	0.004719138	0.0287207514047622	0.0053212046623229	0.04551032	0.0047831833	0.0	0.03515625
NF1_e3_del104to104	del104to104	TTTCAGATGTGTGTTGATTGGTAGCAGAAAGTGAAACTAACTTTTATGTTCTGAATATCTTTTCTGTTAGAGAATATTTGGAGAAGCTGCTGAAAAAAATTTAATCTCTCTCAGTTGATTATATTGGATACACTGGAAAAATGTCTTGCTGGGGTAAGTAAATTGATCTTAAGTAGGC	NF1	NF1_e3	ENSE00003483777	NF1_e3	ENSE00003483777	∆1nt	∆1nt	Exon	94.5169611273076	95.031693631612	0.514732504304405	93.9630681818182	93.9857288481142	97.4837492136716	0.046750219787221	-0.030578107	-0.0074789226	-0.1286767721176147	-0.0855088829994201	-0.12144455	-0.001957357	0.0	0.06640625
NF1_e3_T104C	T104C	TTTCAGATGTGTGTTGATTGGTAGCAGAAAGTGAAACTAACTTTTATGTTCTGAATATCTTTTCTGTTAGAGAATATTTGGAGAAGCTGCTGAAAAAAATTTACATCTCTCTCAGTTGATTATATTGGATACACTGGAAAAATGTCTTGCTGGGGTAAGTAAATTGATCTTAAGTAGGC	NF1	NF1_e3	ENSE00003483777	NF1_e3	ENSE00003483777	C	sub	Exon	94.5169611273076	96.1488299196798	1.6318687923722	95.2784503631961	95.4604409857328	98.1325521786891	0.046750219787221	0.043119192	0.024847895	0.0453396886587142	0.0092341601848602	0.07993846	0.0038311183	0.0	0.06640625
NF1_e3_del104to106	del104to106	TTTCAGATGTGTGTTGATTGGTAGCAGAAAGTGAAACTAACTTTTATGTTCTGAATATCTTTTCTGTTAGAGAATATTTGGAGAAGCTGCTGAAAAAAATTTACTCTCTCAGTTGATTATATTGGATACACTGGAAAAATGTCTTGCTGGGGTAAGTAAATTGATCTTAAGTAGGC	NF1	NF1_e3	ENSE00003483777	NF1_e3	ENSE00003483777	∆3nt	∆3nt	Exon	94.5169611273076	96.7842837282437	2.26732260093611	97.1380471380471	96.0822722820764	97.8430472693896	0.046750219787221	0.005689651	0.018319696	0.0573081374168396	0.0112895667552948	0.11810689	0.0045481026	0.0	0.076171875
NF1_e3_T104G	T104G	TTTCAGATGTGTGTTGATTGGTAGCAGAAAGTGAAACTAACTTTTATGTTCTGAATATCTTTTCTGTTAGAGAATATTTGGAGAAGCTGCTGAAAAAAATTTAGATCTCTCTCAGTTGATTATATTGGATACACTGGAAAAATGTCTTGCTGGGGTAAGTAAATTGATCTTAAGTAGGC	NF1	NF1_e3	ENSE00003483777	NF1_e3	ENSE00003483777	G	sub	Exon	94.5169611273076	94.8992930384392	0.382331911131606	93.4402332361516	93.8587512794268	96.6271649954421	0.046750219787221	0.019026518	0.0150159	0.0474304854869842	0.0078199505805969	0.11058794	0.0065511167	0.0	0.04296875
NF1_e3_T106A	T106A	TTTCAGATGTGTGTTGATTGGTAGCAGAAAGTGAAACTAACTTTTATGTTCTGAATATCTTTTCTGTTAGAGAATATTTGGAGAAGCTGCTGAAAAAAATTTATAACTCTCTCAGTTGATTATATTGGATACACTGGAAAAATGTCTTGCTGGGGTAAGTAAATTGATCTTAAGTAGGC	NF1	NF1_e3	ENSE00003483777	NF1_e3	ENSE00003483777	A	sub	Exon	94.5169611273076	94.2667718050599	-0.250189322247696	94.704684317719	92.8117048346056	96.4471403812825	0.046750219787221	-0.053299963	-0.032311738	-0.1114230901002883	-0.0832014083862304	-0.08715689	-0.013695627	0.0	0.021484375
NF1_e3_T106C	T106C	TTTCAGATGTGTGTTGATTGGTAGCAGAAAGTGAAACTAACTTTTATGTTCTGAATATCTTTTCTGTTAGAGAATATTTGGAGAAGCTGCTGAAAAAAATTTATACCTCTCTCAGTTGATTATATTGGATACACTGGAAAAATGTCTTGCTGGGGTAAGTAAATTGATCTTAAGTAGGC	NF1	NF1_e3	ENSE00003483777	NF1_e3	ENSE00003483777	C	sub	Exon	94.5169611273076	95.7077479206731	1.19078679336551	94.4289693593315	94.7867298578199	98.1496379726468	0.046750219787221	0.03186521	0.020746827	0.0459744036197662	0.0079430341720581	0.064574	0.0035865307	0.0	0.0546875
NF1_e3_del106to108	del106to108	TTTCAGATGTGTGTTGATTGGTAGCAGAAAGTGAAACTAACTTTTATGTTCTGAATATCTTTTCTGTTAGAGAATATTTGGAGAAGCTGCTGAAAAAAATTTATACTCTCAGTTGATTATATTGGATACACTGGAAAAATGTCTTGCTGGGGTAAGTAAATTGATCTTAAGTAGGC	NF1	NF1_e3	ENSE00003483777	NF1_e3	ENSE00003483777	∆3nt	∆3nt	Exon	94.5169611273076	96.0039808680218	1.4870197407142	93.0801687763713	95.4144620811288	98.4683221165004	0.046750219787221	-0.019238919	0.011035979	0.0475718230009079	0.0093711912631988	0.09641458	0.0034288466	0.0	0.0625
NF1_e3_del106to106	del106to106	TTTCAGATGTGTGTTGATTGGTAGCAGAAAGTGAAACTAACTTTTATGTTCTGAATATCTTTTCTGTTAGAGAATATTTGGAGAAGCTGCTGAAAAAAATTTATACTCTCTCAGTTGATTATATTGGATACACTGGAAAAATGTCTTGCTGGGGTAAGTAAATTGATCTTAAGTAGGC	NF1	NF1_e3	ENSE00003483777	NF1_e3	ENSE00003483777	∆1nt	∆1nt	Exon	94.5169611273076	95.4316848365161	0.914723709208498	93.1868131868132	94.7163947163947	96.9644103279833	0.046750219787221	0.019089103	0.021195173	-0.0463098064064979	-0.0122968554496765	-0.024421692	0.004129648	0.0	0.0859375
NF1_e3_T106G	T106G	TTTCAGATGTGTGTTGATTGGTAGCAGAAAGTGAAACTAACTTTTATGTTCTGAATATCTTTTCTGTTAGAGAATATTTGGAGAAGCTGCTGAAAAAAATTTATAGCTCTCTCAGTTGATTATATTGGATACACTGGAAAAATGTCTTGCTGGGGTAAGTAAATTGATCTTAAGTAGGC	NF1	NF1_e3	ENSE00003483777	NF1_e3	ENSE00003483777	G	sub	Exon	94.5169611273076	93.3167191317515	-1.2002419955561	92.2027290448343	91.6391639163916	95.2626641651032	0.046750219787221	-0.0734255	-0.05873981	-0.1095179542899131	-0.0787895619869232	-0.08363809	-0.0107474625	0.0	0.015625
NF1_e3_del106to126	del106to126	TTTCAGATGTGTGTTGATTGGTAGCAGAAAGTGAAACTAACTTTTATGTTCTGAATATCTTTTCTGTTAGAGAATATTTGGAGAAGCTGCTGAAAAAAATTTATAGGATACACTGGAAAAATGTCTTGCTGGGGTAAGTAAATTGATCTTAAGTAGGC	NF1	NF1_e3	ENSE00003483777	NF1_e3	ENSE00003483777	∆21nt	∆21nt	Exon	94.5169611273076	95.0867719100249	0.569810782717306	93.4497816593887	94.1946034341782	96.4454976303318	0.046750219787221	0.029679537	0.008000076	-0.0204756706953048	-0.0116569697856903	0.02606465	0.0066004395	0.0	-0.0546875
NF1_e3_C107A	C107A	TTTCAGATGTGTGTTGATTGGTAGCAGAAAGTGAAACTAACTTTTATGTTCTGAATATCTTTTCTGTTAGAGAATATTTGGAGAAGCTGCTGAAAAAAATTTATATATCTCTCAGTTGATTATATTGGATACACTGGAAAAATGTCTTGCTGGGGTAAGTAAATTGATCTTAAGTAGGC	NF1	NF1_e3	ENSE00003483777	NF1_e3	ENSE00003483777	A	sub	Exon	94.5169611273076	92.7091224289641	-1.8078386983435	90.5458089668616	90.9038572251008	96.3093145869947	0.046750219787221	-0.0043394864	-0.006460279	-0.002114713191986	-0.0009454190731048	0.0023263395	0.0033338964	0.0	-0.013671875
NF1_e3_T108A	T108A	TTTCAGATGTGTGTTGATTGGTAGCAGAAAGTGAAACTAACTTTTATGTTCTGAATATCTTTTCTGTTAGAGAATATTTGGAGAAGCTGCTGAAAAAAATTTATATCACTCTCAGTTGATTATATTGGATACACTGGAAAAATGTCTTGCTGGGGTAAGTAAATTGATCTTAAGTAGGC	NF1	NF1_e3	ENSE00003483777	NF1_e3	ENSE00003483777	A	sub	Exon	94.5169611273076	95.6054323515012	1.0884712241936	94.8497854077253	94.7076923076923	97.6654846335697	0.046750219787221	0.015243918	0.010252953	0.021972507238388	0.0050945281982421	0.01528275	0.0018622577	0.0	0.033203125
NF1_e3_del106to111	del106to111	TTTCAGATGTGTGTTGATTGGTAGCAGAAAGTGAAACTAACTTTTATGTTCTGAATATCTTTTCTGTTAGAGAATATTTGGAGAAGCTGCTGAAAAAAATTTATATCAGTTGATTATATTGGATACACTGGAAAAATGTCTTGCTGGGGTAAGTAAATTGATCTTAAGTAGGC	NF1	NF1_e3	ENSE00003483777	NF1_e3	ENSE00003483777	∆6nt	∆6nt	Exon	94.5169611273076	94.895798606007	0.378837478699401	93.0564166150031	93.915533285612	97.053833101959	0.046750219787221	0.015134662	0.01411894	0.0682040601968765	0.0030089318752288	0.1007811	0.004179448	0.0	0.033203125
NF1_e3_del108to128	del108to128	TTTCAGATGTGTGTTGATTGGTAGCAGAAAGTGAAACTAACTTTTATGTTCTGAATATCTTTTCTGTTAGAGAATATTTGGAGAAGCTGCTGAAAAAAATTTATATCATACACTGGAAAAATGTCTTGCTGGGGTAAGTAAATTGATCTTAAGTAGGC	NF1	NF1_e3	ENSE00003483777	NF1_e3	ENSE00003483777	∆21nt	∆21nt	Exon	94.5169611273076	96.0456462253355	1.5286850980279	93.1234465617233	95.5839628123184	97.6360011392766	0.046750219787221	0.030666322	0.01407975	0.0449010133743286	0.0006830692291259	0.055070013	0.0072983205	0.0	-0.037109375
NF1_e3_T108C	T108C	TTTCAGATGTGTGTTGATTGGTAGCAGAAAGTGAAACTAACTTTTATGTTCTGAATATCTTTTCTGTTAGAGAATATTTGGAGAAGCTGCTGAAAAAAATTTATATCCCTCTCAGTTGATTATATTGGATACACTGGAAAAATGTCTTGCTGGGGTAAGTAAATTGATCTTAAGTAGGC	NF1	NF1_e3	ENSE00003483777	NF1_e3	ENSE00003483777	C	sub	Exon	94.5169611273076	95.4218427708353	0.9048816435277	94.0397350993378	94.5396825396825	97.4916387959866	0.046750219787221	0.02725494	0.017195284	0.0389740169048309	0.0049708783626556	0.06125258	0.0056393445	0.0	0.05859375
NF1_e3_del108to110	del108to110	TTTCAGATGTGTGTTGATTGGTAGCAGAAAGTGAAACTAACTTTTATGTTCTGAATATCTTTTCTGTTAGAGAATATTTGGAGAAGCTGCTGAAAAAAATTTATATCCTCAGTTGATTATATTGGATACACTGGAAAAATGTCTTGCTGGGGTAAGTAAATTGATCTTAAGTAGGC	NF1	NF1_e3	ENSE00003483777	NF1_e3	ENSE00003483777	∆3nt	∆3nt	Exon	94.5169611273076	95.2174278777552	0.700466750447604	96.0418222554145	93.9903846153846	98.2044782425011	0.046750219787221	0.006991178	0.020478278	0.0692610591650009	0.0133151710033416	0.13353164	0.0046717525	0.0	0.0703125
NF1_e3_del108to108	del108to108	TTTCAGATGTGTGTTGATTGGTAGCAGAAAGTGAAACTAACTTTTATGTTCTGAATATCTTTTCTGTTAGAGAATATTTGGAGAAGCTGCTGAAAAAAATTTATATCCTCTCAGTTGATTATATTGGATACACTGGAAAAATGTCTTGCTGGGGTAAGTAAATTGATCTTAAGTAGGC	NF1	NF1_e3	ENSE00003483777	NF1_e3	ENSE00003483777	∆1nt	∆1nt	Exon	94.5169611273076	96.3636506329066	1.846689505599	95.593220338983	95.7418496340652	97.8240882623353	0.046750219787221	0.03801936	0.027005374	-0.0352236330509185	-0.0020311474800109	-0.015607864	0.0045450926	0.0	0.10546875
NF1_e3_T108G	T108G	TTTCAGATGTGTGTTGATTGGTAGCAGAAAGTGAAACTAACTTTTATGTTCTGAATATCTTTTCTGTTAGAGAATATTTGGAGAAGCTGCTGAAAAAAATTTATATCGCTCTCAGTTGATTATATTGGATACACTGGAAAAATGTCTTGCTGGGGTAAGTAAATTGATCTTAAGTAGGC	NF1	NF1_e3	ENSE00003483777	NF1_e3	ENSE00003483777	G	sub	Exon	94.5169611273076	95.7284526882403	1.2114915609327	92.8726877040261	95.0831269897418	97.6974687404697	0.046750219787221	0.042645305	0.025183976	0.0794285386800766	0.0107541382312774	0.09984517	0.0046886206	0.0	0.09765625
NF1_e3_C109A	C109A	TTTCAGATGTGTGTTGATTGGTAGCAGAAAGTGAAACTAACTTTTATGTTCTGAATATCTTTTCTGTTAGAGAATATTTGGAGAAGCTGCTGAAAAAAATTTATATCTATCTCAGTTGATTATATTGGATACACTGGAAAAATGTCTTGCTGGGGTAAGTAAATTGATCTTAAGTAGGC	NF1	NF1_e3	ENSE00003483777	NF1_e3	ENSE00003483777	A	sub	Exon	94.5169611273076	90.9368835843564	-3.5800775429512	88.5885885885886	88.1828316610925	96.4592817400101	0.046750219787221	-0.0142685175	-0.006924391	-0.0182337164878845	-0.0054124295711517	0.015089437	0.003246218	0.0	-0.02734375
NF1_e3_del110to130	del110to130	TTTCAGATGTGTGTTGATTGGTAGCAGAAAGTGAAACTAACTTTTATGTTCTGAATATCTTTTCTGTTAGAGAATATTTGGAGAAGCTGCTGAAAAAAATTTATATCTCACACTGGAAAAATGTCTTGCTGGGGTAAGTAAATTGATCTTAAGTAGGC	NF1	NF1_e3	ENSE00003483777	NF1_e3	ENSE00003483777	∆21nt	∆21nt	Exon	94.5169611273076	95.944380385268	1.42741925796041	95.8418263350999	95.1873048907388	97.9351032448378	0.046750219787221	0.036034644	0.017067045	0.0393972694873809	-0.0008127689361572	0.05356495	0.0062487125	0.0	-0.056640625
NF1_e3_T110A	T110A	TTTCAGATGTGTGTTGATTGGTAGCAGAAAGTGAAACTAACTTTTATGTTCTGAATATCTTTTCTGTTAGAGAATATTTGGAGAAGCTGCTGAAAAAAATTTATATCTCACTCAGTTGATTATATTGGATACACTGGAAAAATGTCTTGCTGGGGTAAGTAAATTGATCTTAAGTAGGC	NF1	NF1_e3	ENSE00003483777	NF1_e3	ENSE00003483777	A	sub	Exon	94.5169611273076	95.5910074134397	1.0740462861321	93.9655172413793	94.8351648351648	97.2481343283582	0.046750219787221	0.010213256	0.0077120364	0.0339610129594802	0.0047318935394287	0.020577624	0.0023505092	0.0	0.01953125
NF1_e3_del110to112	del110to112	TTTCAGATGTGTGTTGATTGGTAGCAGAAAGTGAAACTAACTTTTATGTTCTGAATATCTTTTCTGTTAGAGAATATTTGGAGAAGCTGCTGAAAAAAATTTATATCTCCAGTTGATTATATTGGATACACTGGAAAAATGTCTTGCTGGGGTAAGTAAATTGATCTTAAGTAGGC	NF1	NF1_e3	ENSE00003483777	NF1_e3	ENSE00003483777	∆3nt	∆3nt	Exon	94.5169611273076	95.9377057895387	1.4207446622311	96.0746460746461	95.0747581354442	98.0274281420252	0.046750219787221	0.034762114	0.026798785	0.0469445437192916	0.0127193927764892	0.15533002	0.005759716	0.0	0.0859375
NF1_e3_T110C	T110C	TTTCAGATGTGTGTTGATTGGTAGCAGAAAGTGAAACTAACTTTTATGTTCTGAATATCTTTTCTGTTAGAGAATATTTGGAGAAGCTGCTGAAAAAAATTTATATCTCCCTCAGTTGATTATATTGGATACACTGGAAAAATGTCTTGCTGGGGTAAGTAAATTGATCTTAAGTAGGC	NF1	NF1_e3	ENSE00003483777	NF1_e3	ENSE00003483777	C	sub	Exon	94.5169611273076	95.3635619292837	0.846600801976105	94.4598337950139	94.1509433962264	98.5562632696391	0.046750219787221	0.020035207	0.016032219	0.0264289081096649	0.0056737959384918	0.05423014	0.0030924678	0.0	0.041015625
NF1_e3_del110to110	del110to110	TTTCAGATGTGTGTTGATTGGTAGCAGAAAGTGAAACTAACTTTTATGTTCTGAATATCTTTTCTGTTAGAGAATATTTGGAGAAGCTGCTGAAAAAAATTTATATCTCCTCAGTTGATTATATTGGATACACTGGAAAAATGTCTTGCTGGGGTAAGTAAATTGATCTTAAGTAGGC	NF1	NF1_e3	ENSE00003483777	NF1_e3	ENSE00003483777	∆1nt	∆1nt	Exon	94.5169611273076	95.8420717588047	1.32511063149711	96.5665236051502	94.7658402203857	97.9767827529022	0.046750219787221	0.04216215	0.027765244	-0.0356576889753341	-0.0005052685737609	0.014035419	0.006732762	0.0	0.091796875
NF1_e3_T110G	T110G	TTTCAGATGTGTGTTGATTGGTAGCAGAAAGTGAAACTAACTTTTATGTTCTGAATATCTTTTCTGTTAGAGAATATTTGGAGAAGCTGCTGAAAAAAATTTATATCTCGCTCAGTTGATTATATTGGATACACTGGAAAAATGTCTTGCTGGGGTAAGTAAATTGATCTTAAGTAGGC	NF1	NF1_e3	ENSE00003483777	NF1_e3	ENSE00003483777	G	sub	Exon	94.5169611273076	96.2795943437266	1.76263321641901	96.094839609484	95.4086317722681	98.2404692082111	0.046750219787221	0.034018427	0.023568302	0.0442769229412078	0.0074277222156524	0.075185	0.0051911473	0.0	0.08984375
NF1_e3_del111to113	del111to113	TTTCAGATGTGTGTTGATTGGTAGCAGAAAGTGAAACTAACTTTTATGTTCTGAATATCTTTTCTGTTAGAGAATATTTGGAGAAGCTGCTGAAAAAAATTTATATCTCTAGTTGATTATATTGGATACACTGGAAAAATGTCTTGCTGGGGTAAGTAAATTGATCTTAAGTAGGC	NF1	NF1_e3	ENSE00003483777	NF1_e3	ENSE00003483777	∆3nt	∆3nt	Exon	94.5169611273076	89.2549703178152	-5.2619908094924	82.24	86.522633744856	90.9179213210296	0.046750219787221	-0.14209977	-0.12194565	-0.1412772089242935	-0.2378900945186615	-0.11253421	-0.020035267	0.0	-0.02734375
NF1_e3_C111A	C111A	TTTCAGATGTGTGTTGATTGGTAGCAGAAAGTGAAACTAACTTTTATGTTCTGAATATCTTTTCTGTTAGAGAATATTTGGAGAAGCTGCTGAAAAAAATTTATATCTCTATCAGTTGATTATATTGGATACACTGGAAAAATGTCTTGCTGGGGTAAGTAAATTGATCTTAAGTAGGC	NF1	NF1_e3	ENSE00003483777	NF1_e3	ENSE00003483777	A	sub	Exon	94.5169611273076	95.001794213742	0.4848330864344	93.3668341708543	94.106090373281	95.996387718242	0.046750219787221	-0.0068727434	-0.006745428	-0.0009844601154327	-0.0003089606761932	-0.017717212	0.0010026693	0.0	-0.005859375
NF1_e3_T112A	T112A	TTTCAGATGTGTGTTGATTGGTAGCAGAAAGTGAAACTAACTTTTATGTTCTGAATATCTTTTCTGTTAGAGAATATTTGGAGAAGCTGCTGAAAAAAATTTATATCTCTCACAGTTGATTATATTGGATACACTGGAAAAATGTCTTGCTGGGGTAAGTAAATTGATCTTAAGTAGGC	NF1	NF1_e3	ENSE00003483777	NF1_e3	ENSE00003483777	A	sub	Exon	94.5169611273076	95.0947731560195	0.577812028711899	94.5502298095863	94.0760389036251	97.0362694300518	0.046750219787221	-0.00052806735	0.0004583001	-0.0195978879928588	-0.0036248564720153	-0.012082487	-0.0005813241	0.0	0.009765625
NF1_e3_del111to131	del111to131	TTTCAGATGTGTGTTGATTGGTAGCAGAAAGTGAAACTAACTTTTATGTTCTGAATATCTTTTCTGTTAGAGAATATTTGGAGAAGCTGCTGAAAAAAATTTATATCTCTCACTGGAAAAATGTCTTGCTGGGGTAAGTAAATTGATCTTAAGTAGGC	NF1	NF1_e3	ENSE00003483777	NF1_e3	ENSE00003483777	∆21nt	∆21nt	Exon	94.5169611273076	96.5809446970928	2.0639835697852	94.9885233358837	96.1469762694565	97.644368210406	0.046750219787221	0.036952823	0.017719716	0.037609577178955	-0.0014076232910156	0.065326944	0.006973952	0.0	-0.04296875
NF1_e3_del112to112	del112to112	TTTCAGATGTGTGTTGATTGGTAGCAGAAAGTGAAACTAACTTTTATGTTCTGAATATCTTTTCTGTTAGAGAATATTTGGAGAAGCTGCTGAAAAAAATTTATATCTCTCCAGTTGATTATATTGGATACACTGGAAAAATGTCTTGCTGGGGTAAGTAAATTGATCTTAAGTAGGC	NF1	NF1_e3	ENSE00003483777	NF1_e3	ENSE00003483777	∆1nt	∆1nt	Exon	94.5169611273076	96.8158587458587	2.2988976185511	95.4703832752613	96.5097402597403	97.662247034194	0.046750219787221	0.051211715	0.029906094	-0.021390751004219	0.0044912993907928	0.051293805	0.004753083	0.0	0.111328125
NF1_e3_T112C	T112C	TTTCAGATGTGTGTTGATTGGTAGCAGAAAGTGAAACTAACTTTTATGTTCTGAATATCTTTTCTGTTAGAGAATATTTGGAGAAGCTGCTGAAAAAAATTTATATCTCTCCCAGTTGATTATATTGGATACACTGGAAAAATGTCTTGCTGGGGTAAGTAAATTGATCTTAAGTAGGC	NF1	NF1_e3	ENSE00003483777	NF1_e3	ENSE00003483777	C	sub	Exon	94.5169611273076	95.3838613421876	0.866900214880007	94.9201741654572	94.2713567839196	97.5266524520256	0.046750219787221	0.031303227	0.02164036	0.0256354510784149	0.0068832337856292	0.054251283	0.0055681765	0.0	0.048828125
NF1_e3_del112to117	del112to117	TTTCAGATGTGTGTTGATTGGTAGCAGAAAGTGAAACTAACTTTTATGTTCTGAATATCTTTTCTGTTAGAGAATATTTGGAGAAGCTGCTGAAAAAAATTTATATCTCTCGATTATATTGGATACACTGGAAAAATGTCTTGCTGGGGTAAGTAAATTGATCTTAAGTAGGC	NF1	NF1_e3	ENSE00003483777	NF1_e3	ENSE00003483777	∆6nt	∆6nt	Exon	94.5169611273076	96.7453123849176	2.22835125761001	96.3308095515434	96.2127316680097	98.2605544482696	0.046750219787221	0.05005908	0.029035151	0.0808317959308624	0.0103927850723266	0.16163434	0.0055395663	0.0	0.08203125
NF1_e3_T112G	T112G	TTTCAGATGTGTGTTGATTGGTAGCAGAAAGTGAAACTAACTTTTATGTTCTGAATATCTTTTCTGTTAGAGAATATTTGGAGAAGCTGCTGAAAAAAATTTATATCTCTCGCAGTTGATTATATTGGATACACTGGAAAAATGTCTTGCTGGGGTAAGTAAATTGATCTTAAGTAGGC	NF1	NF1_e3	ENSE00003483777	NF1_e3	ENSE00003483777	G	sub	Exon	94.5169611273076	94.9833429885089	0.466381861201304	94.1964285714286	93.8709677419355	97.6341463414634	0.046750219787221	0.030944377	0.022566646	0.0218101739883422	0.0054390728473663	0.056790277	0.0064999163	0.0	0.072265625
NF1_e3_del112to114	del112to114	TTTCAGATGTGTGTTGATTGGTAGCAGAAAGTGAAACTAACTTTTATGTTCTGAATATCTTTTCTGTTAGAGAATATTTGGAGAAGCTGCTGAAAAAAATTTATATCTCTCGTTGATTATATTGGATACACTGGAAAAATGTCTTGCTGGGGTAAGTAAATTGATCTTAAGTAGGC	NF1	NF1_e3	ENSE00003483777	NF1_e3	ENSE00003483777	∆3nt	∆3nt	Exon	94.5169611273076	96.2526814318766	1.735720304569	97.6309226932668	95.2341824157765	97.3723168023686	0.046750219787221	0.01602608	0.022585958	0.0475389063358306	0.009088784456253	0.14021318	0.0056812167	0.0	0.083984375
NF1_e3_C113A	C113A	TTTCAGATGTGTGTTGATTGGTAGCAGAAAGTGAAACTAACTTTTATGTTCTGAATATCTTTTCTGTTAGAGAATATTTGGAGAAGCTGCTGAAAAAAATTTATATCTCTCTAAGTTGATTATATTGGATACACTGGAAAAATGTCTTGCTGGGGTAAGTAAATTGATCTTAAGTAGGC	NF1	NF1_e3	ENSE00003483777	NF1_e3	ENSE00003483777	A	sub	Exon	94.5169611273076	92.4311931636891	-2.0857679636185	89.0519187358917	90.6941266209001	94.6600331674959	0.046750219787221	-0.027769625	-0.021825612	-0.0178073346614837	-0.0083739757537841	0.0043999553	0.0033929646	0.0	-0.03515625
NF1_e3_del113to113	del113to113	TTTCAGATGTGTGTTGATTGGTAGCAGAAAGTGAAACTAACTTTTATGTTCTGAATATCTTTTCTGTTAGAGAATATTTGGAGAAGCTGCTGAAAAAAATTTATATCTCTCTAGTTGATTATATTGGATACACTGGAAAAATGTCTTGCTGGGGTAAGTAAATTGATCTTAAGTAGGC	NF1	NF1_e3	ENSE00003483777	NF1_e3	ENSE00003483777	∆1nt	∆1nt	Exon	94.5169611273076	87.7360281385496	-6.78093298875799	82.5645035183737	84.3405149763531	89.4253414978804	0.046750219787221	-0.026627153	-0.0011086464	-0.1046670228242874	-0.0780436694622039	-0.088809416	-0.0053105652	0.0	-0.00390625
NF1_e3_del113to118	del113to118	TTTCAGATGTGTGTTGATTGGTAGCAGAAAGTGAAACTAACTTTTATGTTCTGAATATCTTTTCTGTTAGAGAATATTTGGAGAAGCTGCTGAAAAAAATTTATATCTCTCTATTATATTGGATACACTGGAAAAATGTCTTGCTGGGGTAAGTAAATTGATCTTAAGTAGGC	NF1	NF1_e3	ENSE00003483777	NF1_e3	ENSE00003483777	∆6nt	∆6nt	Exon	94.5169611273076	95.2001446840834	0.683183556775802	93.2590233545648	94.369456228307	96.5097402597403	0.046750219787221	0.012802452	0.016233683	0.0773164480924606	0.0003919899463653	0.10110174	0.0052037537	0.0	-0.03515625
NF1_e3_G115A	G115A	TTTCAGATGTGTGTTGATTGGTAGCAGAAAGTGAAACTAACTTTTATGTTCTGAATATCTTTTCTGTTAGAGAATATTTGGAGAAGCTGCTGAAAAAAATTTATATCTCTCTCAATTGATTATATTGGATACACTGGAAAAATGTCTTGCTGGGGTAAGTAAATTGATCTTAAGTAGGC	NF1	NF1_e3	ENSE00003483777	NF1_e3	ENSE00003483777	A	sub	Exon	94.5169611273076	95.719960516484	1.20299938917641	92.2942206654991	95.1612903225806	97.6043068640646	0.046750219787221	0.012268931	0.016502589	0.0264559835195541	0.0036635696887969	0.062770605	0.0043739676	0.0	-0.01953125
NF1_e3_G115C	G115C	TTTCAGATGTGTGTTGATTGGTAGCAGAAAGTGAAACTAACTTTTATGTTCTGAATATCTTTTCTGTTAGAGAATATTTGGAGAAGCTGCTGAAAAAAATTTATATCTCTCTCACTTGATTATATTGGATACACTGGAAAAATGTCTTGCTGGGGTAAGTAAATTGATCTTAAGTAGGC	NF1	NF1_e3	ENSE00003483777	NF1_e3	ENSE00003483777	C	sub	Exon	94.5169611273076	95.4739715093693	0.957010382061707	93.6421435059037	94.7048082775411	97.1083660864683	0.046750219787221	-0.0009188652	0.008992493	0.036141887307167	0.0034896433353424	0.063532546	0.003988236	0.0	0.005859375
NF1_e3_del116to121	del116to121	TTTCAGATGTGTGTTGATTGGTAGCAGAAAGTGAAACTAACTTTTATGTTCTGAATATCTTTTCTGTTAGAGAATATTTGGAGAAGCTGCTGAAAAAAATTTATATCTCTCTCAGATATTGGATACACTGGAAAAATGTCTTGCTGGGGTAAGTAAATTGATCTTAAGTAGGC	NF1	NF1_e3	ENSE00003483777	NF1_e3	ENSE00003483777	∆6nt	∆6nt	Exon	94.5169611273076	95.8956618864868	1.37870075917921	94.9685534591195	95.1807228915663	97.5271834444055	0.046750219787221	0.028759986	0.016707122	-0.0108925849199295	-0.0091178715229034	0.10648398	0.0036679208	0.0	0.0390625
NF1_e3_T116A	T116A	TTTCAGATGTGTGTTGATTGGTAGCAGAAAGTGAAACTAACTTTTATGTTCTGAATATCTTTTCTGTTAGAGAATATTTGGAGAAGCTGCTGAAAAAAATTTATATCTCTCTCAGATGATTATATTGGATACACTGGAAAAATGTCTTGCTGGGGTAAGTAAATTGATCTTAAGTAGGC	NF1	NF1_e3	ENSE00003483777	NF1_e3	ENSE00003483777	A	sub	Exon	94.5169611273076	96.0246937021172	1.50773257480961	95.8959537572254	95.2438049560352	97.9331204839523	0.046750219787221	0.017477125	0.0125285685	-0.0435849428176879	-0.0076331198215484	0.026603624	0.0058610737	0.0	0.03515625
NF1_e3_del115to117	del115to117	TTTCAGATGTGTGTTGATTGGTAGCAGAAAGTGAAACTAACTTTTATGTTCTGAATATCTTTTCTGTTAGAGAATATTTGGAGAAGCTGCTGAAAAAAATTTATATCTCTCTCAGATTATATTGGATACACTGGAAAAATGTCTTGCTGGGGTAAGTAAATTGATCTTAAGTAGGC	NF1	NF1_e3	ENSE00003483777	NF1_e3	ENSE00003483777	∆3nt	∆3nt	Exon	94.5169611273076	91.823652543667	-2.6933085836406	92.8777670837344	89.3145161290323	96.6135458167331	0.046750219787221	-0.025126249	-0.0072335303	-0.0393637418746948	-0.0192139446735382	0.104666725	0.0054632127	0.0	0.009765625
NF1_e3_T116C	T116C	TTTCAGATGTGTGTTGATTGGTAGCAGAAAGTGAAACTAACTTTTATGTTCTGAATATCTTTTCTGTTAGAGAATATTTGGAGAAGCTGCTGAAAAAAATTTATATCTCTCTCAGCTGATTATATTGGATACACTGGAAAAATGTCTTGCTGGGGTAAGTAAATTGATCTTAAGTAGGC	NF1	NF1_e3	ENSE00003483777	NF1_e3	ENSE00003483777	C	sub	Exon	94.5169611273076	96.7957749887949	2.27881386148731	96.2931034482759	96.3149924280666	97.8737997256516	0.046750219787221	0.043667942	0.025660723	0.0262652486562728	0.0068414807319641	0.06360997	0.0051139295	0.0	0.064453125
NF1_e3_del115to135	del115to135	TTTCAGATGTGTGTTGATTGGTAGCAGAAAGTGAAACTAACTTTTATGTTCTGAATATCTTTTCTGTTAGAGAATATTTGGAGAAGCTGCTGAAAAAAATTTATATCTCTCTCAGGAAAAATGTCTTGCTGGGGTAAGTAAATTGATCTTAAGTAGGC	NF1	NF1_e3	ENSE00003483777	NF1_e3	ENSE00003483777	∆21nt	∆21nt	Exon	94.5169611273076	89.8539636694246	-4.662997457883	86.7527173913044	87.1489766777725	92.2378199834847	0.046750219787221	-0.00015452504	-0.0034438372	-0.0183690637350082	-0.0237484574317932	0.03893648	0.006013721	-0.001953125	-0.107421875
NF1_e3_T116G	T116G	TTTCAGATGTGTGTTGATTGGTAGCAGAAAGTGAAACTAACTTTTATGTTCTGAATATCTTTTCTGTTAGAGAATATTTGGAGAAGCTGCTGAAAAAAATTTATATCTCTCTCAGGTGATTATATTGGATACACTGGAAAAATGTCTTGCTGGGGTAAGTAAATTGATCTTAAGTAGGC	NF1	NF1_e3	ENSE00003483777	NF1_e3	ENSE00003483777	G	sub	Exon	94.5169611273076	91.722169262407	-2.79479186490059	90.4538341158059	89.4736842105263	94.2169691853103	0.046750219787221	-0.064046144	-0.081649184	-0.1592375636100769	-0.1419132649898529	-0.06853906	0.0024665296	-0.009765625	-0.2734375
NF1_e3_del117to137	del117to137	TTTCAGATGTGTGTTGATTGGTAGCAGAAAGTGAAACTAACTTTTATGTTCTGAATATCTTTTCTGTTAGAGAATATTTGGAGAAGCTGCTGAAAAAAATTTATATCTCTCTCAGTAAAAATGTCTTGCTGGGGTAAGTAAATTGATCTTAAGTAGGC	NF1	NF1_e3	ENSE00003483777	NF1_e3	ENSE00003483777	∆21nt	∆21nt	Exon	94.5169611273076	62.9208842565391	-31.5960768707685	40.5567195450464	52.2931937172775	63.6151058108266	0.046750219787221	-0.102748185	-0.14210692	-0.1286545693874359	-0.1895734667778015	-0.071682826	-0.0010398328	-0.017578125	-0.2529296875
NF1_e3_T117A	T117A	TTTCAGATGTGTGTTGATTGGTAGCAGAAAGTGAAACTAACTTTTATGTTCTGAATATCTTTTCTGTTAGAGAATATTTGGAGAAGCTGCTGAAAAAAATTTATATCTCTCTCAGTAGATTATATTGGATACACTGGAAAAATGTCTTGCTGGGGTAAGTAAATTGATCTTAAGTAGGC	NF1	NF1_e3	ENSE00003483777	NF1_e3	ENSE00003483777	A	sub	Exon	94.5169611273076	85.9261359088921	-8.5908252184155	78.6259541984733	81.8615751789976	90.1598676957001	0.046750219787221	-0.10129118	-0.15818343	-0.1499252095818519	-0.124977558851242	-0.06768271	-0.0019537508	-0.00390625	-0.080078125
NF1_e3_T117C	T117C	TTTCAGATGTGTGTTGATTGGTAGCAGAAAGTGAAACTAACTTTTATGTTCTGAATATCTTTTCTGTTAGAGAATATTTGGAGAAGCTGCTGAAAAAAATTTATATCTCTCTCAGTCGATTATATTGGATACACTGGAAAAATGTCTTGCTGGGGTAAGTAAATTGATCTTAAGTAGGC	NF1	NF1_e3	ENSE00003483777	NF1_e3	ENSE00003483777	C	sub	Exon	94.5169611273076	94.02720405013	-0.489757077177599	93.2330827067669	92.440119760479	97.7614433678583	0.046750219787221	0.047663093	0.026420087	0.0363913178443908	0.0083999037742614	0.13012023	0.0058537126	0.0	0.07421875
NF1_e3_del116to116	del116to116	TTTCAGATGTGTGTTGATTGGTAGCAGAAAGTGAAACTAACTTTTATGTTCTGAATATCTTTTCTGTTAGAGAATATTTGGAGAAGCTGCTGAAAAAAATTTATATCTCTCTCAGTGATTATATTGGATACACTGGAAAAATGTCTTGCTGGGGTAAGTAAATTGATCTTAAGTAGGC	NF1	NF1_e3	ENSE00003483777	NF1_e3	ENSE00003483777	∆1nt	∆1nt	Exon	94.5169611273076	95.2558953620595	0.738934234751898	94.4250871080139	94.0563086548488	98.0355472404116	0.046750219787221	0.025147498	0.02382645	-0.0542365163564682	-0.0145595371723175	-0.0176301	0.0054355264	0.0	0.07421875
NF1_e3_T117G	T117G	TTTCAGATGTGTGTTGATTGGTAGCAGAAAGTGAAACTAACTTTTATGTTCTGAATATCTTTTCTGTTAGAGAATATTTGGAGAAGCTGCTGAAAAAAATTTATATCTCTCTCAGTGGATTATATTGGATACACTGGAAAAATGTCTTGCTGGGGTAAGTAAATTGATCTTAAGTAGGC	NF1	NF1_e3	ENSE00003483777	NF1_e3	ENSE00003483777	G	sub	Exon	94.5169611273076	95.1237264981021	0.606765370794504	94.6996466431096	93.9503932244404	98.0891719745223	0.046750219787221	0.05101183	0.028348535	0.0243034362792968	0.0079780519008636	0.111042485	0.006264746	0.0	0.08984375
NF1_e3_del118to138	del118to138	TTTCAGATGTGTGTTGATTGGTAGCAGAAAGTGAAACTAACTTTTATGTTCTGAATATCTTTTCTGTTAGAGAATATTTGGAGAAGCTGCTGAAAAAAATTTATATCTCTCTCAGTTAAAATGTCTTGCTGGGGTAAGTAAATTGATCTTAAGTAGGC	NF1	NF1_e3	ENSE00003483777	NF1_e3	ENSE00003483777	∆21nt	∆21nt	Exon	94.5169611273076	51.5041848611053	-43.0127762662023	33.2036316472114	39.4062420705405	53.6202964652224	0.046750219787221	-0.21540773	-0.39009836	-0.1238371282815933	-0.2318245470523834	-0.21932143	-0.009794772	-0.064453125	-0.3564453125
NF1_e3_G118A	G118A	TTTCAGATGTGTGTTGATTGGTAGCAGAAAGTGAAACTAACTTTTATGTTCTGAATATCTTTTCTGTTAGAGAATATTTGGAGAAGCTGCTGAAAAAAATTTATATCTCTCTCAGTTAATTATATTGGATACACTGGAAAAATGTCTTGCTGGGGTAAGTAAATTGATCTTAAGTAGGC	NF1	NF1_e3	ENSE00003483777	NF1_e3	ENSE00003483777	A	sub	Exon	94.5169611273076	90.0657993579156	-4.451161769392	83.6608066184075	87.6510067114094	91.7293233082707	0.046750219787221	-0.09251952	-0.09806308	-0.0282634869217872	-0.015865683555603	-0.08515158	-0.0005211234	-0.00390625	-0.091796875
NF1_e3_del118to118	del118to118	TTTCAGATGTGTGTTGATTGGTAGCAGAAAGTGAAACTAACTTTTATGTTCTGAATATCTTTTCTGTTAGAGAATATTTGGAGAAGCTGCTGAAAAAAATTTATATCTCTCTCAGTTATTATATTGGATACACTGGAAAAATGTCTTGCTGGGGTAAGTAAATTGATCTTAAGTAGGC	NF1	NF1_e3	ENSE00003483777	NF1_e3	ENSE00003483777	∆1nt	∆1nt	Exon	94.5169611273076	92.7486573366116	-1.768303790696	88.7135922330097	91.1637931034483	95.2535059331176	0.046750219787221	-0.05268693	-0.02025792	-0.0717885643243789	-0.0225200653076171	-0.087265775	-0.003812015	0.0	0.001953125
NF1_e3_del117to122	del117to122	TTTCAGATGTGTGTTGATTGGTAGCAGAAAGTGAAACTAACTTTTATGTTCTGAATATCTTTTCTGTTAGAGAATATTTGGAGAAGCTGCTGAAAAAAATTTATATCTCTCTCAGTTATTGGATACACTGGAAAAATGTCTTGCTGGGGTAAGTAAATTGATCTTAAGTAGGC	NF1	NF1_e3	ENSE00003483777	NF1_e3	ENSE00003483777	∆6nt	∆6nt	Exon	94.5169611273076	95.8703788024063	1.3534176750987	96.6709346991037	94.7729220222793	97.5762027175909	0.046750219787221	0.035471886	0.023114353	0.0509945750236511	0.0082669258117675	0.122664854	0.0055744946	0.0	0.0390625
NF1_e3_G118C	G118C	TTTCAGATGTGTGTTGATTGGTAGCAGAAAGTGAAACTAACTTTTATGTTCTGAATATCTTTTCTGTTAGAGAATATTTGGAGAAGCTGCTGAAAAAAATTTATATCTCTCTCAGTTCATTATATTGGATACACTGGAAAAATGTCTTGCTGGGGTAAGTAAATTGATCTTAAGTAGGC	NF1	NF1_e3	ENSE00003483777	NF1_e3	ENSE00003483777	C	sub	Exon	94.5169611273076	94.4435722336452	-0.0733888936623961	93.2539682539683	93.2213930348259	96.6676080203332	0.046750219787221	0.0097667575	0.003941685	-0.0094327330589294	0.0007613599300384	0.023499474	0.0046346486	0.0	-0.015625
NF1_e3_del119to139	del119to139	TTTCAGATGTGTGTTGATTGGTAGCAGAAAGTGAAACTAACTTTTATGTTCTGAATATCTTTTCTGTTAGAGAATATTTGGAGAAGCTGCTGAAAAAAATTTATATCTCTCTCAGTTGAAATGTCTTGCTGGGGTAAGTAAATTGATCTTAAGTAGGC	NF1	NF1_e3	ENSE00003483777	NF1_e3	ENSE00003483777	∆21nt	∆21nt	Exon	94.5169611273076	87.1769807096071	-7.3399804177005	84.2764378478664	83.4862385321101	90.2072694502854	0.046750219787221	-0.08839461	-0.1453785	-0.0657677501440048	-0.080914169549942	-0.04991232	-0.0008915067	-0.005859375	-0.1953125
NF1_e3_T120A	T120A	TTTCAGATGTGTGTTGATTGGTAGCAGAAAGTGAAACTAACTTTTATGTTCTGAATATCTTTTCTGTTAGAGAATATTTGGAGAAGCTGCTGAAAAAAATTTATATCTCTCTCAGTTGAATATATTGGATACACTGGAAAAATGTCTTGCTGGGGTAAGTAAATTGATCTTAAGTAGGC	NF1	NF1_e3	ENSE00003483777	NF1_e3	ENSE00003483777	A	sub	Exon	94.5169611273076	94.851045594628	0.334084467320406	94.7612732095491	93.6846887778283	97.2121212121212	0.046750219787221	0.020394742	0.017441899	0.0149629265069961	0.0048127770423889	0.030953854	0.0034543574	0.0	0.025390625
NF1_e3_T120C	T120C	TTTCAGATGTGTGTTGATTGGTAGCAGAAAGTGAAACTAACTTTTATGTTCTGAATATCTTTTCTGTTAGAGAATATTTGGAGAAGCTGCTGAAAAAAATTTATATCTCTCTCAGTTGACTATATTGGATACACTGGAAAAATGTCTTGCTGGGGTAAGTAAATTGATCTTAAGTAGGC	NF1	NF1_e3	ENSE00003483777	NF1_e3	ENSE00003483777	C	sub	Exon	94.5169611273076	96.1754637359165	1.6585026086089	93.8333333333333	95.7007258514796	97.6231315853958	0.046750219787221	0.023870438	0.019041717	0.0251947492361068	0.0056215226650238	0.045735627	0.0054444075	0.0	0.0078125
NF1_e3_T120G	T120G	TTTCAGATGTGTGTTGATTGGTAGCAGAAAGTGAAACTAACTTTTATGTTCTGAATATCTTTTCTGTTAGAGAATATTTGGAGAAGCTGCTGAAAAAAATTTATATCTCTCTCAGTTGAGTATATTGGATACACTGGAAAAATGTCTTGCTGGGGTAAGTAAATTGATCTTAAGTAGGC	NF1	NF1_e3	ENSE00003483777	NF1_e3	ENSE00003483777	G	sub	Exon	94.5169611273076	94.0786706031967	-0.438290524110896	92.2029702970297	92.722602739726	96.8072976054732	0.046750219787221	-0.07253939	-0.039981186	-0.0541216135025024	-0.0164467394351959	-0.043546155	-0.0009931028	0.0	-0.037109375
NF1_e3_T121A	T121A	TTTCAGATGTGTGTTGATTGGTAGCAGAAAGTGAAACTAACTTTTATGTTCTGAATATCTTTTCTGTTAGAGAATATTTGGAGAAGCTGCTGAAAAAAATTTATATCTCTCTCAGTTGATAATATTGGATACACTGGAAAAATGTCTTGCTGGGGTAAGTAAATTGATCTTAAGTAGGC	NF1	NF1_e3	ENSE00003483777	NF1_e3	ENSE00003483777	A	sub	Exon	94.5169611273076	93.0005576932692	-1.51640343403839	88.6792452830189	91.4920634920635	96.0475482912333	0.046750219787221	-0.023370981	-0.020720571	-0.0088242813944816	-0.0006516575813293	-0.040975034	0.0012877584	0.0	-0.0078125
NF1_e3_del120to120	del120to120	TTTCAGATGTGTGTTGATTGGTAGCAGAAAGTGAAACTAACTTTTATGTTCTGAATATCTTTTCTGTTAGAGAATATTTGGAGAAGCTGCTGAAAAAAATTTATATCTCTCTCAGTTGATATATTGGATACACTGGAAAAATGTCTTGCTGGGGTAAGTAAATTGATCTTAAGTAGGC	NF1	NF1_e3	ENSE00003483777	NF1_e3	ENSE00003483777	∆1nt	∆1nt	Exon	94.5169611273076	94.7738447098144	0.256883582506806	94.3270300333704	93.4849416103257	97.9656706929434	0.046750219787221	-0.0004248321	0.010169834	-0.0744439288973808	-0.0202241539955139	-0.077497795	-0.002630055	0.0	0.052734375
NF1_e3_del121to141	del121to141	TTTCAGATGTGTGTTGATTGGTAGCAGAAAGTGAAACTAACTTTTATGTTCTGAATATCTTTTCTGTTAGAGAATATTTGGAGAAGCTGCTGAAAAAAATTTATATCTCTCTCAGTTGATATGTCTTGCTGGGGTAAGTAAATTGATCTTAAGTAGGC	NF1	NF1_e3	ENSE00003483777	NF1_e3	ENSE00003483777	∆21nt	∆21nt	Exon	94.5169611273076	76.8072182481321	-17.7097428791755	67.4576271186441	69.5867768595041	81.3846153846154	0.046750219787221	-0.15004751	-0.26272985	-0.0930976718664169	-0.1410014033317566	-0.13887376	0.0009609163	-0.01953125	-0.2744140625
NF1_e3_del119to121	del119to121	TTTCAGATGTGTGTTGATTGGTAGCAGAAAGTGAAACTAACTTTTATGTTCTGAATATCTTTTCTGTTAGAGAATATTTGGAGAAGCTGCTGAAAAAAATTTATATCTCTCTCAGTTGATATTGGATACACTGGAAAAATGTCTTGCTGGGGTAAGTAAATTGATCTTAAGTAGGC	NF1	NF1_e3	ENSE00003483777	NF1_e3	ENSE00003483777	∆3nt	∆3nt	Exon	94.5169611273076	96.0312312840375	1.5142701567299	96.1029923451635	95.2027695351138	97.8590544157003	0.046750219787221	0.0012920797	0.013967037	0.031361773610115	0.0074533820152282	0.14286633	0.0047749877	0.0	0.0546875
NF1_e3_T121C	T121C	TTTCAGATGTGTGTTGATTGGTAGCAGAAAGTGAAACTAACTTTTATGTTCTGAATATCTTTTCTGTTAGAGAATATTTGGAGAAGCTGCTGAAAAAAATTTATATCTCTCTCAGTTGATCATATTGGATACACTGGAAAAATGTCTTGCTGGGGTAAGTAAATTGATCTTAAGTAGGC	NF1	NF1_e3	ENSE00003483777	NF1_e3	ENSE00003483777	C	sub	Exon	94.5169611273076	95.2697365981216	0.752775470814004	96.6432474629196	93.9810426540284	98.4337611485752	0.046750219787221	0.034494787	0.020702511	0.014210507273674	0.0057682693004608	0.021511331	0.0045898855	0.0	0.025390625
NF1_e3_T121G	T121G	TTTCAGATGTGTGTTGATTGGTAGCAGAAAGTGAAACTAACTTTTATGTTCTGAATATCTTTTCTGTTAGAGAATATTTGGAGAAGCTGCTGAAAAAAATTTATATCTCTCTCAGTTGATGATATTGGATACACTGGAAAAATGTCTTGCTGGGGTAAGTAAATTGATCTTAAGTAGGC	NF1	NF1_e3	ENSE00003483777	NF1_e3	ENSE00003483777	G	sub	Exon	94.5169611273076	96.5561337382094	2.03917261090181	94.5765937202664	96.0941987363584	98.4640702139331	0.046750219787221	0.03342992	0.022661746	-0.0026306509971618	0.0044349431991577	0.04143384	0.0061665177	0.0	0.056640625
NF1_e3_del120to125	del120to125	TTTCAGATGTGTGTTGATTGGTAGCAGAAAGTGAAACTAACTTTTATGTTCTGAATATCTTTTCTGTTAGAGAATATTTGGAGAAGCTGCTGAAAAAAATTTATATCTCTCTCAGTTGATGGATACACTGGAAAAATGTCTTGCTGGGGTAAGTAAATTGATCTTAAGTAGGC	NF1	NF1_e3	ENSE00003483777	NF1_e3	ENSE00003483777	∆6nt	∆6nt	Exon	94.5169611273076	96.3791080765398	1.8621469492322	96.1606615475487	95.7536342769702	97.6805022671783	0.046750219787221	0.04711947	0.027505368	0.0593850314617157	0.0096469819545745	0.1365302	0.0046806633	0.0	0.0546875
NF1_e3_T123A	T123A	TTTCAGATGTGTGTTGATTGGTAGCAGAAAGTGAAACTAACTTTTATGTTCTGAATATCTTTTCTGTTAGAGAATATTTGGAGAAGCTGCTGAAAAAAATTTATATCTCTCTCAGTTGATTAAATTGGATACACTGGAAAAATGTCTTGCTGGGGTAAGTAAATTGATCTTAAGTAGGC	NF1	NF1_e3	ENSE00003483777	NF1_e3	ENSE00003483777	A	sub	Exon	94.5169611273076	95.3579747015796	0.841013574271998	90.0	94.9410949410949	96.7916137229987	0.046750219787221	0.023003668	0.014076412	0.0371931344270706	0.0049772560596466	0.061736807	0.0055823624	0.0	0.005859375
NF1_e3_del123to128	del123to128	TTTCAGATGTGTGTTGATTGGTAGCAGAAAGTGAAACTAACTTTTATGTTCTGAATATCTTTTCTGTTAGAGAATATTTGGAGAAGCTGCTGAAAAAAATTTATATCTCTCTCAGTTGATTAATACACTGGAAAAATGTCTTGCTGGGGTAAGTAAATTGATCTTAAGTAGGC	NF1	NF1_e3	ENSE00003483777	NF1_e3	ENSE00003483777	∆6nt	∆6nt	Exon	94.5169611273076	89.4625500682714	-5.0544110590362	83.8493723849373	86.6803278688525	93.207100591716	0.046750219787221	-0.011342466	-0.011531204	0.0371247828006744	-0.0191012918949127	0.045357525	0.0017326176	-0.00390625	-0.056640625
NF1_e3_del123to123	del123to123	TTTCAGATGTGTGTTGATTGGTAGCAGAAAGTGAAACTAACTTTTATGTTCTGAATATCTTTTCTGTTAGAGAATATTTGGAGAAGCTGCTGAAAAAAATTTATATCTCTCTCAGTTGATTAATTGGATACACTGGAAAAATGTCTTGCTGGGGTAAGTAAATTGATCTTAAGTAGGC	NF1	NF1_e3	ENSE00003483777	NF1_e3	ENSE00003483777	∆1nt	∆1nt	Exon	94.5169611273076	94.9592167523512	0.442255625043608	93.0875576036866	93.9197930142303	98.085911417761	0.046750219787221	-0.0094225705	0.0033831596	-0.0487305968999862	-0.013670802116394	-0.06315997	0.0032949448	0.0	0.03515625
NF1_e3_T123C	T123C	TTTCAGATGTGTGTTGATTGGTAGCAGAAAGTGAAACTAACTTTTATGTTCTGAATATCTTTTCTGTTAGAGAATATTTGGAGAAGCTGCTGAAAAAAATTTATATCTCTCTCAGTTGATTACATTGGATACACTGGAAAAATGTCTTGCTGGGGTAAGTAAATTGATCTTAAGTAGGC	NF1	NF1_e3	ENSE00003483777	NF1_e3	ENSE00003483777	C	sub	Exon	94.5169611273076	96.0081316924278	1.4911705651202	93.9393939393939	95.423855963991	97.7799542931766	0.046750219787221	0.02704534	0.017306715	0.0234821736812591	0.0070767998695373	0.051550508	0.006700754	0.0	0.05078125
NF1_e3_T123G	T123G	TTTCAGATGTGTGTTGATTGGTAGCAGAAAGTGAAACTAACTTTTATGTTCTGAATATCTTTTCTGTTAGAGAATATTTGGAGAAGCTGCTGAAAAAAATTTATATCTCTCTCAGTTGATTAGATTGGATACACTGGAAAAATGTCTTGCTGGGGTAAGTAAATTGATCTTAAGTAGGC	NF1	NF1_e3	ENSE00003483777	NF1_e3	ENSE00003483777	G	sub	Exon	94.5169611273076	91.7556687846623	-2.76129234264529	89.0560875512996	89.628349178911	94.9454104326729	0.046750219787221	-0.011600703	-0.018353313	-0.0250532180070877	-0.0097176134586334	-0.02565147	0.0027205646	0.0	-0.03125
NF1_e3_del123to143	del123to143	TTTCAGATGTGTGTTGATTGGTAGCAGAAAGTGAAACTAACTTTTATGTTCTGAATATCTTTTCTGTTAGAGAATATTTGGAGAAGCTGCTGAAAAAAATTTATATCTCTCTCAGTTGATTAGTCTTGCTGGGGTAAGTAAATTGATCTTAAGTAGGC	NF1	NF1_e3	ENSE00003483777	NF1_e3	ENSE00003483777	∆21nt	∆21nt	Exon	94.5169611273076	55.4877474551541	-39.0292136721535	43.8717532467533	43.6128644424406	58.9036055923473	0.046750219787221	-0.18722782	-0.35973644	-0.1097411811351776	-0.1900829374790191	-0.20991245	-0.0070747733	-0.115234375	-0.4208984375
NF1_e3_del125to130	del125to130	TTTCAGATGTGTGTTGATTGGTAGCAGAAAGTGAAACTAACTTTTATGTTCTGAATATCTTTTCTGTTAGAGAATATTTGGAGAAGCTGCTGAAAAAAATTTATATCTCTCTCAGTTGATTATAACACTGGAAAAATGTCTTGCTGGGGTAAGTAAATTGATCTTAAGTAGGC	NF1	NF1_e3	ENSE00003483777	NF1_e3	ENSE00003483777	∆6nt	∆6nt	Exon	94.5169611273076	89.7423987634814	-4.7745623638262	87.7659574468085	86.9327501366867	91.8344827586207	0.046750219787221	-0.062476397	-0.08577824	-0.0339422896504402	-0.0348045229911804	-0.0083372	-0.0014209747	-0.00390625	-0.07421875
NF1_e3_T125A	T125A	TTTCAGATGTGTGTTGATTGGTAGCAGAAAGTGAAACTAACTTTTATGTTCTGAATATCTTTTCTGTTAGAGAATATTTGGAGAAGCTGCTGAAAAAAATTTATATCTCTCTCAGTTGATTATAATGGATACACTGGAAAAATGTCTTGCTGGGGTAAGTAAATTGATCTTAAGTAGGC	NF1	NF1_e3	ENSE00003483777	NF1_e3	ENSE00003483777	A	sub	Exon	94.5169611273076	94.9669835717096	0.450022444401998	92.1266968325792	94.1137123745819	96.8951048951049	0.046750219787221	-0.016736656	-0.009540409	0.0134672075510025	0.0011502802371978	-0.01862958	-0.00048163533	0.0	0.009765625
NF1_e3_T125C	T125C	TTTCAGATGTGTGTTGATTGGTAGCAGAAAGTGAAACTAACTTTTATGTTCTGAATATCTTTTCTGTTAGAGAATATTTGGAGAAGCTGCTGAAAAAAATTTATATCTCTCTCAGTTGATTATACTGGATACACTGGAAAAATGTCTTGCTGGGGTAAGTAAATTGATCTTAAGTAGGC	NF1	NF1_e3	ENSE00003483777	NF1_e3	ENSE00003483777	C	sub	Exon	94.5169611273076	96.3882265509123	1.87126542360471	95.3813104189044	95.7557706626955	98.1660553517839	0.046750219787221	0.026185662	0.017941862	0.0298394411802291	0.0070311725139617	0.029870346	0.004771054	0.0	0.060546875
NF1_e3_del125to145	del125to145	TTTCAGATGTGTGTTGATTGGTAGCAGAAAGTGAAACTAACTTTTATGTTCTGAATATCTTTTCTGTTAGAGAATATTTGGAGAAGCTGCTGAAAAAAATTTATATCTCTCTCAGTTGATTATACTTGCTGGGGTAAGTAAATTGATCTTAAGTAGGC	NF1	NF1_e3	ENSE00003483777	NF1_e3	ENSE00003483777	∆21nt	∆21nt	Exon	94.5169611273076	75.3446834035217	-19.1722777237859	70.0824499411072	67.5411293908404	79.6589018302829	0.046750219787221	-0.14266217	-0.23617482	-0.0787887871265411	-0.1133875250816345	-0.17663865	-0.004943222	-0.0234375	-0.2646484375
NF1_e3_del125to127	del125to127	TTTCAGATGTGTGTTGATTGGTAGCAGAAAGTGAAACTAACTTTTATGTTCTGAATATCTTTTCTGTTAGAGAATATTTGGAGAAGCTGCTGAAAAAAATTTATATCTCTCTCAGTTGATTATAGATACACTGGAAAAATGTCTTGCTGGGGTAAGTAAATTGATCTTAAGTAGGC	NF1	NF1_e3	ENSE00003483777	NF1_e3	ENSE00003483777	∆3nt	∆3nt	Exon	94.5169611273076	67.3138366353417	-27.2031244919659	54.1364296081277	57.5010624734382	69.1420331651045	0.046750219787221	-0.20815867	-0.30793175	-0.0727767795324325	-0.0777681469917297	0.00251171	0.0030701458	-0.00390625	-0.1015625
NF1_e3_T125G	T125G	TTTCAGATGTGTGTTGATTGGTAGCAGAAAGTGAAACTAACTTTTATGTTCTGAATATCTTTTCTGTTAGAGAATATTTGGAGAAGCTGCTGAAAAAAATTTATATCTCTCTCAGTTGATTATAGTGGATACACTGGAAAAATGTCTTGCTGGGGTAAGTAAATTGATCTTAAGTAGGC	NF1	NF1_e3	ENSE00003483777	NF1_e3	ENSE00003483777	G	sub	Exon	94.5169611273076	90.4854612222946	-4.03149990501299	85.6601389766267	88.0656788145775	93.8809567958465	0.046750219787221	-0.04861164	-0.04039821	-0.0145082920789718	-0.0042449235916137	-0.0428378	0.0037710369	0.0	-0.0078125
NF1_e3_T126A	T126A	TTTCAGATGTGTGTTGATTGGTAGCAGAAAGTGAAACTAACTTTTATGTTCTGAATATCTTTTCTGTTAGAGAATATTTGGAGAAGCTGCTGAAAAAAATTTATATCTCTCTCAGTTGATTATATAGGATACACTGGAAAAATGTCTTGCTGGGGTAAGTAAATTGATCTTAAGTAGGC	NF1	NF1_e3	ENSE00003483777	NF1_e3	ENSE00003483777	A	sub	Exon	94.5169611273076	64.3362007496231	-30.1807603776845	44.2251461988304	54.025974025974	66.7315175097276	0.046750219787221	-0.21037948	-0.3984762	-0.1885954067111015	-0.2794152200222015	-0.16265967	-0.013673335	-0.00390625	-0.162109375
NF1_e3_del126to128	del126to128	TTTCAGATGTGTGTTGATTGGTAGCAGAAAGTGAAACTAACTTTTATGTTCTGAATATCTTTTCTGTTAGAGAATATTTGGAGAAGCTGCTGAAAAAAATTTATATCTCTCTCAGTTGATTATATATACACTGGAAAAATGTCTTGCTGGGGTAAGTAAATTGATCTTAAGTAGGC	NF1	NF1_e3	ENSE00003483777	NF1_e3	ENSE00003483777	∆3nt	∆3nt	Exon	94.5169611273076	81.6822871145785	-12.8346740127291	72.1745908028059	76.1514841351075	84.3823391263504	0.046750219787221	-0.23688573	-0.25687712	-0.0664988458156585	-0.0743043720722198	-0.06778841	-0.001618892	-0.0078125	-0.142578125
NF1_e3_del126to131	del126to131	TTTCAGATGTGTGTTGATTGGTAGCAGAAAGTGAAACTAACTTTTATGTTCTGAATATCTTTTCTGTTAGAGAATATTTGGAGAAGCTGCTGAAAAAAATTTATATCTCTCTCAGTTGATTATATCACTGGAAAAATGTCTTGCTGGGGTAAGTAAATTGATCTTAAGTAGGC	NF1	NF1_e3	ENSE00003483777	NF1_e3	ENSE00003483777	∆6nt	∆6nt	Exon	94.5169611273076	89.0736886839568	-5.4432724433508	86.3807728557964	86.0689252336449	92.9158673609208	0.046750219787221	-0.038105756	-0.038498104	-0.0274005234241485	-0.0279178619384765	-0.011989027	-0.00036373734	-0.00390625	-0.091796875
NF1_e3_T126C	T126C	TTTCAGATGTGTGTTGATTGGTAGCAGAAAGTGAAACTAACTTTTATGTTCTGAATATCTTTTCTGTTAGAGAATATTTGGAGAAGCTGCTGAAAAAAATTTATATCTCTCTCAGTTGATTATATCGGATACACTGGAAAAATGTCTTGCTGGGGTAAGTAAATTGATCTTAAGTAGGC	NF1	NF1_e3	ENSE00003483777	NF1_e3	ENSE00003483777	C	sub	Exon	94.5169611273076	96.6406095834059	2.1236484560983	95.9134615384615	96.1791290057518	97.3728654531807	0.046750219787221	0.032141894	0.020501494	0.0120497792959213	0.00468310713768	0.024662822	0.005060822	0.0	0.0546875
NF1_e3_del125to125	del125to125	TTTCAGATGTGTGTTGATTGGTAGCAGAAAGTGAAACTAACTTTTATGTTCTGAATATCTTTTCTGTTAGAGAATATTTGGAGAAGCTGCTGAAAAAAATTTATATCTCTCTCAGTTGATTATATGGATACACTGGAAAAATGTCTTGCTGGGGTAAGTAAATTGATCTTAAGTAGGC	NF1	NF1_e3	ENSE00003483777	NF1_e3	ENSE00003483777	∆1nt	∆1nt	Exon	94.5169611273076	95.6962451678805	1.1792840405729	94.9275362318841	94.8526359485264	98.0004165798792	0.046750219787221	-0.013935119	0.0018289983	-0.0980726778507232	-0.0357154905796051	-0.06627491	-0.0026770234	0.0	0.048828125
NF1_e3_T126G	T126G	TTTCAGATGTGTGTTGATTGGTAGCAGAAAGTGAAACTAACTTTTATGTTCTGAATATCTTTTCTGTTAGAGAATATTTGGAGAAGCTGCTGAAAAAAATTTATATCTCTCTCAGTTGATTATATGGGATACACTGGAAAAATGTCTTGCTGGGGTAAGTAAATTGATCTTAAGTAGGC	NF1	NF1_e3	ENSE00003483777	NF1_e3	ENSE00003483777	G	sub	Exon	94.5169611273076	93.1632043580772	-1.3537567692304	90.2923976608187	91.5605095541401	96.4196204797709	0.046750219787221	-0.025221437	-0.029608369	-0.0142274051904678	-0.0065087676048278	-0.010222077	0.0013074577	0.0	-0.037109375
NF1_e3_del127to132	del127to132	TTTCAGATGTGTGTTGATTGGTAGCAGAAAGTGAAACTAACTTTTATGTTCTGAATATCTTTTCTGTTAGAGAATATTTGGAGAAGCTGCTGAAAAAAATTTATATCTCTCTCAGTTGATTATATTACTGGAAAAATGTCTTGCTGGGGTAAGTAAATTGATCTTAAGTAGGC	NF1	NF1_e3	ENSE00003483777	NF1_e3	ENSE00003483777	∆6nt	∆6nt	Exon	94.5169611273076	79.3613273881022	-15.1556337392054	75.1106194690266	72.8619029988893	84.420418291386	0.046750219787221	-0.12765875	-0.18882221	-0.0545616447925567	-0.0900300145149231	-0.05867085	-0.015741467	-0.009765625	-0.134765625
NF1_e3_G127A	G127A	TTTCAGATGTGTGTTGATTGGTAGCAGAAAGTGAAACTAACTTTTATGTTCTGAATATCTTTTCTGTTAGAGAATATTTGGAGAAGCTGCTGAAAAAAATTTATATCTCTCTCAGTTGATTATATTAGATACACTGGAAAAATGTCTTGCTGGGGTAAGTAAATTGATCTTAAGTAGGC	NF1	NF1_e3	ENSE00003483777	NF1_e3	ENSE00003483777	A	sub	Exon	94.5169611273076	49.6170112554641	-44.8999498718435	25.4614549402823	37.6068376068376	48.6447931526391	0.046750219787221	-0.2682714	-0.42459762	-0.0963093787431716	-0.1086961328983306	-0.14523162	-0.0058117807	-0.017578125	-0.2607421875
NF1_e3_G127C	G127C	TTTCAGATGTGTGTTGATTGGTAGCAGAAAGTGAAACTAACTTTTATGTTCTGAATATCTTTTCTGTTAGAGAATATTTGGAGAAGCTGCTGAAAAAAATTTATATCTCTCTCAGTTGATTATATTCGATACACTGGAAAAATGTCTTGCTGGGGTAAGTAAATTGATCTTAAGTAGGC	NF1	NF1_e3	ENSE00003483777	NF1_e3	ENSE00003483777	C	sub	Exon	94.5169611273076	92.9575689843521	-1.5593921429555	92.4627519719544	91.1509229098806	96.0405601158861	0.046750219787221	-0.033000857	-0.023196489	-0.0299817621707916	-0.0120482444763183	-0.04312074	-0.0010667443	0.0	0.0078125
NF1_e3_G128A	G128A	TTTCAGATGTGTGTTGATTGGTAGCAGAAAGTGAAACTAACTTTTATGTTCTGAATATCTTTTCTGTTAGAGAATATTTGGAGAAGCTGCTGAAAAAAATTTATATCTCTCTCAGTTGATTATATTGAATACACTGGAAAAATGTCTTGCTGGGGTAAGTAAATTGATCTTAAGTAGGC	NF1	NF1_e3	ENSE00003483777	NF1_e3	ENSE00003483777	A	sub	Exon	94.5169611273076	89.8835319874959	-4.6334291398117	85.9582542694497	87.0616686819831	93.75	0.046750219787221	-0.11409971	-0.14746332	-0.0479847192764282	-0.0332717597484588	-0.08595687	-0.0013442934	-0.00390625	-0.06640625
NF1_e3_del128to130	del128to130	TTTCAGATGTGTGTTGATTGGTAGCAGAAAGTGAAACTAACTTTTATGTTCTGAATATCTTTTCTGTTAGAGAATATTTGGAGAAGCTGCTGAAAAAAATTTATATCTCTCTCAGTTGATTATATTGACACTGGAAAAATGTCTTGCTGGGGTAAGTAAATTGATCTTAAGTAGGC	NF1	NF1_e3	ENSE00003483777	NF1_e3	ENSE00003483777	∆3nt	∆3nt	Exon	94.5169611273076	92.0766976123709	-2.4402635149367	82.5613079019074	90.6230721776681	93.5455861070912	0.046750219787221	-0.17397192	-0.18472666	-0.060760274529457	-0.0516396164894104	-0.04626675	-3.0845404e-05	-0.001953125	-0.072265625
NF1_e3_del127to127	del127to127	TTTCAGATGTGTGTTGATTGGTAGCAGAAAGTGAAACTAACTTTTATGTTCTGAATATCTTTTCTGTTAGAGAATATTTGGAGAAGCTGCTGAAAAAAATTTATATCTCTCTCAGTTGATTATATTGATACACTGGAAAAATGTCTTGCTGGGGTAAGTAAATTGATCTTAAGTAGGC	NF1	NF1_e3	ENSE00003483777	NF1_e3	ENSE00003483777	∆1nt	∆1nt	Exon	94.5169611273076	87.9575349005029	-6.5594262268047	80.793991416309	84.6921797004992	91.0326086956522	0.046750219787221	-0.16634455	-0.1895734	-0.1341881453990936	-0.173235148191452	-0.19269818	-0.012262285	0.0	-0.017578125
NF1_e3_G128C	G128C	TTTCAGATGTGTGTTGATTGGTAGCAGAAAGTGAAACTAACTTTTATGTTCTGAATATCTTTTCTGTTAGAGAATATTTGGAGAAGCTGCTGAAAAAAATTTATATCTCTCTCAGTTGATTATATTGCATACACTGGAAAAATGTCTTGCTGGGGTAAGTAAATTGATCTTAAGTAGGC	NF1	NF1_e3	ENSE00003483777	NF1_e3	ENSE00003483777	C	sub	Exon	94.5169611273076	84.821550187343	-9.6954109399646	78.8743253662298	80.3683737646002	85.6915014809752	0.046750219787221	-0.1604904	-0.22113442	-0.0755541250109672	-0.0926913321018219	-0.11913663	-0.008604348	-0.00390625	-0.12109375
NF1_e3_del128to133	del128to133	TTTCAGATGTGTGTTGATTGGTAGCAGAAAGTGAAACTAACTTTTATGTTCTGAATATCTTTTCTGTTAGAGAATATTTGGAGAAGCTGCTGAAAAAAATTTATATCTCTCTCAGTTGATTATATTGCTGGAAAAATGTCTTGCTGGGGTAAGTAAATTGATCTTAAGTAGGC	NF1	NF1_e3	ENSE00003483777	NF1_e3	ENSE00003483777	∆6nt	∆6nt	Exon	94.5169611273076	87.9575349005029	-6.5594262268047	82.263630089717	84.6271705822268	91.2165036154828	0.046750219787221	-0.07633081	-0.1007154	-0.0391387492418289	-0.0530676245689392	-0.023050874	-0.00142923	-0.00390625	-0.083984375
NF1_e3_T130A	T130A	TTTCAGATGTGTGTTGATTGGTAGCAGAAAGTGAAACTAACTTTTATGTTCTGAATATCTTTTCTGTTAGAGAATATTTGGAGAAGCTGCTGAAAAAAATTTATATCTCTCTCAGTTGATTATATTGGAAACACTGGAAAAATGTCTTGCTGGGGTAAGTAAATTGATCTTAAGTAGGC	NF1	NF1_e3	ENSE00003483777	NF1_e3	ENSE00003483777	A	sub	Exon	94.5169611273076	95.4151386390254	0.898177511717801	90.5422446406053	94.8827292110874	96.386902521641	0.046750219787221	-0.010493189	-0.00460577	-0.0249578952789306	-0.0059304237365722	0.00060121715	-0.0011819899	0.0	0.001953125
NF1_e3_del130to130	del130to130	TTTCAGATGTGTGTTGATTGGTAGCAGAAAGTGAAACTAACTTTTATGTTCTGAATATCTTTTCTGTTAGAGAATATTTGGAGAAGCTGCTGAAAAAAATTTATATCTCTCTCAGTTGATTATATTGGAACACTGGAAAAATGTCTTGCTGGGGTAAGTAAATTGATCTTAAGTAGGC	NF1	NF1_e3	ENSE00003483777	NF1_e3	ENSE00003483777	∆1nt	∆1nt	Exon	94.5169611273076	95.7328769938263	1.2159158665187	94.859437751004	94.9531040643144	97.3974415527128	0.046750219787221	0.0043869317	0.010085851	-0.0456622540950775	-0.0085355937480926	-0.05050856	0.0045526326	0.0	0.0625
NF1_e3_del130to132	del130to132	TTTCAGATGTGTGTTGATTGGTAGCAGAAAGTGAAACTAACTTTTATGTTCTGAATATCTTTTCTGTTAGAGAATATTTGGAGAAGCTGCTGAAAAAAATTTATATCTCTCTCAGTTGATTATATTGGAACTGGAAAAATGTCTTGCTGGGGTAAGTAAATTGATCTTAAGTAGGC	NF1	NF1_e3	ENSE00003483777	NF1_e3	ENSE00003483777	∆3nt	∆3nt	Exon	94.5169611273076	93.7993067617769	-0.717654365530696	93.4317343173432	92.2809053975624	96.2215981618586	0.046750219787221	-0.048018485	-0.017612845	-0.0255006700754165	-0.0117591023445129	0.06252794	0.003548652	0.0	0.005859375
NF1_e3_T130C	T130C	TTTCAGATGTGTGTTGATTGGTAGCAGAAAGTGAAACTAACTTTTATGTTCTGAATATCTTTTCTGTTAGAGAATATTTGGAGAAGCTGCTGAAAAAAATTTATATCTCTCTCAGTTGATTATATTGGACACACTGGAAAAATGTCTTGCTGGGGTAAGTAAATTGATCTTAAGTAGGC	NF1	NF1_e3	ENSE00003483777	NF1_e3	ENSE00003483777	C	sub	Exon	94.5169611273076	93.9896036754351	-0.527357451872501	92.3001949317739	92.5764192139738	97.2919605077574	0.046750219787221	0.009008616	0.00969854	-0.011656641960144	0.0004208087921142	-0.015052646	-0.0016793609	0.0	0.03515625
NF1_e3_T130G	T130G	TTTCAGATGTGTGTTGATTGGTAGCAGAAAGTGAAACTAACTTTTATGTTCTGAATATCTTTTCTGTTAGAGAATATTTGGAGAAGCTGCTGAAAAAAATTTATATCTCTCTCAGTTGATTATATTGGAGACACTGGAAAAATGTCTTGCTGGGGTAAGTAAATTGATCTTAAGTAGGC	NF1	NF1_e3	ENSE00003483777	NF1_e3	ENSE00003483777	G	sub	Exon	94.5169611273076	94.7388834900529	0.221922362745308	95.20264681555	93.363329583802	97.8738825803334	0.046750219787221	0.0075897276	0.008435011	-0.023601546883583	-0.0033284425735473	0.008255333	0.003619969	0.0	0.033203125
NF1_e3_del130to135	del130to135	TTTCAGATGTGTGTTGATTGGTAGCAGAAAGTGAAACTAACTTTTATGTTCTGAATATCTTTTCTGTTAGAGAATATTTGGAGAAGCTGCTGAAAAAAATTTATATCTCTCTCAGTTGATTATATTGGAGGAAAAATGTCTTGCTGGGGTAAGTAAATTGATCTTAAGTAGGC	NF1	NF1_e3	ENSE00003483777	NF1_e3	ENSE00003483777	∆6nt	∆6nt	Exon	94.5169611273076	91.4701201794416	-3.04684094786599	88.8335704125178	89.2721918384518	95.7548067770798	0.046750219787221	-0.029061437	-0.03700912	-0.0458600372076034	-0.075780302286148	0.005341843	-0.0003848076	-0.00390625	-0.083984375
NF1_e3_del132to137	del132to137	TTTCAGATGTGTGTTGATTGGTAGCAGAAAGTGAAACTAACTTTTATGTTCTGAATATCTTTTCTGTTAGAGAATATTTGGAGAAGCTGCTGAAAAAAATTTATATCTCTCTCAGTTGATTATATTGGATAAAAAATGTCTTGCTGGGGTAAGTAAATTGATCTTAAGTAGGC	NF1	NF1_e3	ENSE00003483777	NF1_e3	ENSE00003483777	∆6nt	∆6nt	Exon	94.5169611273076	63.1227021188834	-31.3942590084242	49.7601918465228	52.3981900452489	66.2004175365345	0.046750219787221	-0.15360981	-0.2514553	-0.0862338840961456	-0.1247428953647613	-0.08117285	-0.021248579	-0.046875	-0.2998046875
NF1_e3_C132A	C132A	TTTCAGATGTGTGTTGATTGGTAGCAGAAAGTGAAACTAACTTTTATGTTCTGAATATCTTTTCTGTTAGAGAATATTTGGAGAAGCTGCTGAAAAAAATTTATATCTCTCTCAGTTGATTATATTGGATAAACTGGAAAAATGTCTTGCTGGGGTAAGTAAATTGATCTTAAGTAGGC	NF1	NF1_e3	ENSE00003483777	NF1_e3	ENSE00003483777	A	sub	Exon	94.5169611273076	89.3737792155221	-5.1431819117855	88.0927291886196	86.1669242658424	94.39477303989	0.046750219787221	-0.0053184032	-0.0042423606	-0.0101275667548179	-0.0034026801586151	0.012531713	0.0042330027	0.0	-0.029296875
NF1_e3_del132to132	del132to132	TTTCAGATGTGTGTTGATTGGTAGCAGAAAGTGAAACTAACTTTTATGTTCTGAATATCTTTTCTGTTAGAGAATATTTGGAGAAGCTGCTGAAAAAAATTTATATCTCTCTCAGTTGATTATATTGGATAACTGGAAAAATGTCTTGCTGGGGTAAGTAAATTGATCTTAAGTAGGC	NF1	NF1_e3	ENSE00003483777	NF1_e3	ENSE00003483777	∆1nt	∆1nt	Exon	94.5169611273076	92.0983885594935	-2.41857256781409	91.6010498687664	89.94708994709	94.801003944066	0.046750219787221	-0.03995979	-0.028089672	-0.0689875781536102	-0.0314508080482482	-0.083588794	-0.0039388537	0.0	-0.0078125
NF1_e3_del133to138	del133to138	TTTCAGATGTGTGTTGATTGGTAGCAGAAAGTGAAACTAACTTTTATGTTCTGAATATCTTTTCTGTTAGAGAATATTTGGAGAAGCTGCTGAAAAAAATTTATATCTCTCTCAGTTGATTATATTGGATACAAAATGTCTTGCTGGGGTAAGTAAATTGATCTTAAGTAGGC	NF1	NF1_e3	ENSE00003483777	NF1_e3	ENSE00003483777	∆6nt	∆6nt	Exon	94.5169611273076	85.5956683309587	-8.9212927963489	80.5010155721056	81.3638288860652	88.7604623355919	0.046750219787221	-0.0830107	-0.11038968	-0.0470263063907623	-0.0540598630905151	-0.032920167	-0.00785768	-0.00390625	-0.11328125
NF1_e3_C134A	C134A	TTTCAGATGTGTGTTGATTGGTAGCAGAAAGTGAAACTAACTTTTATGTTCTGAATATCTTTTCTGTTAGAGAATATTTGGAGAAGCTGCTGAAAAAAATTTATATCTCTCTCAGTTGATTATATTGGATACAATGGAAAAATGTCTTGCTGGGGTAAGTAAATTGATCTTAAGTAGGC	NF1	NF1_e3	ENSE00003483777	NF1_e3	ENSE00003483777	A	sub	Exon	94.5169611273076	90.6984246599354	-3.8185364673722	92.530755711775	87.7862595419847	95.4375667022412	0.046750219787221	-0.031162798	-0.02518475	-0.0247551202774047	-0.0058778226375579	-0.011506766	0.002239138	0.0	-0.05859375
NF1_e3_del135to137	del135to137	TTTCAGATGTGTGTTGATTGGTAGCAGAAAGTGAAACTAACTTTTATGTTCTGAATATCTTTTCTGTTAGAGAATATTTGGAGAAGCTGCTGAAAAAAATTTATATCTCTCTCAGTTGATTATATTGGATACACAAAAATGTCTTGCTGGGGTAAGTAAATTGATCTTAAGTAGGC	NF1	NF1_e3	ENSE00003483777	NF1_e3	ENSE00003483777	∆3nt	∆3nt	Exon	94.5169611273076	85.8791611269266	-8.637800000381	78.5221674876847	81.7391304347826	91.8235294117647	0.046750219787221	-0.17288649	-0.18101764	-0.0811589062213897	-0.0980197191238403	-0.0902697	-0.0022600293	-0.00390625	-0.1171875
NF1_e3_del135to140	del135to140	TTTCAGATGTGTGTTGATTGGTAGCAGAAAGTGAAACTAACTTTTATGTTCTGAATATCTTTTCTGTTAGAGAATATTTGGAGAAGCTGCTGAAAAAAATTTATATCTCTCTCAGTTGATTATATTGGATACACAATGTCTTGCTGGGGTAAGTAAATTGATCTTAAGTAGGC	NF1	NF1_e3	ENSE00003483777	NF1_e3	ENSE00003483777	∆6nt	∆6nt	Exon	94.5169611273076	90.3651842898771	-4.1517768374305	88.1850175967823	87.8208629164391	94.101162953622	0.046750219787221	-0.04384187	-0.048922777	-0.0512436479330062	-0.0681134462356567	-0.0009773523	-0.0035251677	-0.00390625	-0.115234375
NF1_e3_T135A	T135A	TTTCAGATGTGTGTTGATTGGTAGCAGAAAGTGAAACTAACTTTTATGTTCTGAATATCTTTTCTGTTAGAGAATATTTGGAGAAGCTGCTGAAAAAAATTTATATCTCTCTCAGTTGATTATATTGGATACACAGGAAAAATGTCTTGCTGGGGTAAGTAAATTGATCTTAAGTAGGC	NF1	NF1_e3	ENSE00003483777	NF1_e3	ENSE00003483777	A	sub	Exon	94.5169611273076	91.6513478784353	-2.8656132488723	88.3534136546185	89.7170462387854	91.7596034696406	0.046750219787221	-0.054276228	-0.057885915	-0.0418562740087509	-0.0220934748649597	-0.055274293	-0.004809946	0.0	-0.0390625
NF1_e3_T135C	T135C	TTTCAGATGTGTGTTGATTGGTAGCAGAAAGTGAAACTAACTTTTATGTTCTGAATATCTTTTCTGTTAGAGAATATTTGGAGAAGCTGCTGAAAAAAATTTATATCTCTCTCAGTTGATTATATTGGATACACCGGAAAAATGTCTTGCTGGGGTAAGTAAATTGATCTTAAGTAGGC	NF1	NF1_e3	ENSE00003483777	NF1_e3	ENSE00003483777	C	sub	Exon	94.5169611273076	95.2227654482457	0.705804320938108	93.5374149659864	94.1704035874439	98.0640619500176	0.046750219787221	0.033550978	0.02271524	0.0126378536224365	0.0058638453483581	0.029456139	0.0021013021	0.0	0.072265625
NF1_e3_del135to135	del135to135	TTTCAGATGTGTGTTGATTGGTAGCAGAAAGTGAAACTAACTTTTATGTTCTGAATATCTTTTCTGTTAGAGAATATTTGGAGAAGCTGCTGAAAAAAATTTATATCTCTCTCAGTTGATTATATTGGATACACGGAAAAATGTCTTGCTGGGGTAAGTAAATTGATCTTAAGTAGGC	NF1	NF1_e3	ENSE00003483777	NF1_e3	ENSE00003483777	∆1nt	∆1nt	Exon	94.5169611273076	95.7830784375024	1.2661173101948	91.2882298424467	95.360315893386	97.0783532536521	0.046750219787221	0.007563591	0.0119924545	-0.0132991895079612	-0.0005465149879455	-0.065892205	0.0030138195	0.0	0.078125
NF1_e3_T135G	T135G	TTTCAGATGTGTGTTGATTGGTAGCAGAAAGTGAAACTAACTTTTATGTTCTGAATATCTTTTCTGTTAGAGAATATTTGGAGAAGCTGCTGAAAAAAATTTATATCTCTCTCAGTTGATTATATTGGATACACGGGAAAAATGTCTTGCTGGGGTAAGTAAATTGATCTTAAGTAGGC	NF1	NF1_e3	ENSE00003483777	NF1_e3	ENSE00003483777	G	sub	Exon	94.5169611273076	92.7668374876213	-1.7501236396863	92.5608011444921	90.8622305529522	96.6456551103107	0.046750219787221	-0.017227352	-0.0173918	0.0140010863542556	-0.0006026327610015	0.0073117465	0.0015476346	0.0	0.013671875
NF1_e3_del136to138	del136to138	TTTCAGATGTGTGTTGATTGGTAGCAGAAAGTGAAACTAACTTTTATGTTCTGAATATCTTTTCTGTTAGAGAATATTTGGAGAAGCTGCTGAAAAAAATTTATATCTCTCTCAGTTGATTATATTGGATACACTAAAATGTCTTGCTGGGGTAAGTAAATTGATCTTAAGTAGGC	NF1	NF1_e3	ENSE00003483777	NF1_e3	ENSE00003483777	∆3nt	∆3nt	Exon	94.5169611273076	72.8976165731747	-21.6193445541329	64.4198895027624	64.4213543532784	80.8902961445334	0.046750219787221	-0.2264325	-0.28682518	-0.0709025710821151	-0.0936418175697326	-0.086750165	-0.0045213997	-0.009765625	-0.171875
NF1_e3_del135to155	del135to155	TTTCAGATGTGTGTTGATTGGTAGCAGAAAGTGAAACTAACTTTTATGTTCTGAATATCTTTTCTGTTAGAGAATATTTGGAGAAGCTGCTGAAAAAAATTTATATCTCTCTCAGTTGATTATATTGGATACACTAAGTAAATTGATCTTAAGTAGGC	NF1	NF1_e3	ENSE00003483777	NF1_e3	ENSE00003483777	∆21nt	∆21nt	5'SS	94.5169611273076	0.039156447890235	-94.4778046794174	0.0	0.0	0.0	0.046750219787221	-0.922554	-0.9665842	-0.7042720229364932	-0.9856481241295114	-0.44748813	-0.9628626	-0.988433837890625	-0.7427597045898438
NF1_e3_G136A	G136A	TTTCAGATGTGTGTTGATTGGTAGCAGAAAGTGAAACTAACTTTTATGTTCTGAATATCTTTTCTGTTAGAGAATATTTGGAGAAGCTGCTGAAAAAAATTTATATCTCTCTCAGTTGATTATATTGGATACACTAGAAAAATGTCTTGCTGGGGTAAGTAAATTGATCTTAAGTAGGC	NF1	NF1_e3	ENSE00003483777	NF1_e3	ENSE00003483777	A	sub	Exon	94.5169611273076	77.9688454714637	-16.5481156558439	64.3031784841076	71.2914485165794	81.4716312056738	0.046750219787221	-0.1396946	-0.1958768	-0.0470629855990409	-0.0431725680828094	-0.10644065	-0.0066574514	-0.00390625	-0.126953125
NF1_e3_del136to141	del136to141	TTTCAGATGTGTGTTGATTGGTAGCAGAAAGTGAAACTAACTTTTATGTTCTGAATATCTTTTCTGTTAGAGAATATTTGGAGAAGCTGCTGAAAAAAATTTATATCTCTCTCAGTTGATTATATTGGATACACTATGTCTTGCTGGGGTAAGTAAATTGATCTTAAGTAGGC	NF1	NF1_e3	ENSE00003483777	NF1_e3	ENSE00003483777	∆6nt	∆6nt	Exon	94.5169611273076	90.2053600506596	-4.311601076648	83.5656213704994	87.7449097195544	93.691420331651	0.046750219787221	-0.085116625	-0.094607204	-0.0471247434616088	-0.0520019829273223	-0.007418588	-0.0038535297	-0.00390625	-0.111328125
NF1_e3_G136C	G136C	TTTCAGATGTGTGTTGATTGGTAGCAGAAAGTGAAACTAACTTTTATGTTCTGAATATCTTTTCTGTTAGAGAATATTTGGAGAAGCTGCTGAAAAAAATTTATATCTCTCTCAGTTGATTATATTGGATACACTCGAAAAATGTCTTGCTGGGGTAAGTAAATTGATCTTAAGTAGGC	NF1	NF1_e3	ENSE00003483777	NF1_e3	ENSE00003483777	C	sub	Exon	94.5169611273076	94.749664250049	0.232703122741407	88.8638920134983	94.0161527165932	95.2889752306945	0.046750219787221	-0.02492699	-0.016226768	-0.0202986598014831	-0.0049564242362976	-0.034531534	0.0027022958	0.0	0.013671875
NF1_e3_G137A	G137A	TTTCAGATGTGTGTTGATTGGTAGCAGAAAGTGAAACTAACTTTTATGTTCTGAATATCTTTTCTGTTAGAGAATATTTGGAGAAGCTGCTGAAAAAAATTTATATCTCTCTCAGTTGATTATATTGGATACACTGAAAAAATGTCTTGCTGGGGTAAGTAAATTGATCTTAAGTAGGC	NF1	NF1_e3	ENSE00003483777	NF1_e3	ENSE00003483777	A	sub	Exon	94.5169611273076	92.9993831601643	-1.5175779671433	85.4356306892068	91.8507235338919	94.7026657552973	0.046750219787221	-0.066946626	-0.09276152	-0.032591089606285	-0.0182093977928161	-0.06466313	0.0028872788	0.0	-0.05859375
NF1_e3_del136to136	del136to136	TTTCAGATGTGTGTTGATTGGTAGCAGAAAGTGAAACTAACTTTTATGTTCTGAATATCTTTTCTGTTAGAGAATATTTGGAGAAGCTGCTGAAAAAAATTTATATCTCTCTCAGTTGATTATATTGGATACACTGAAAAATGTCTTGCTGGGGTAAGTAAATTGATCTTAAGTAGGC	NF1	NF1_e3	ENSE00003483777	NF1_e3	ENSE00003483777	∆1nt	∆1nt	Exon	94.5169611273076	92.5924176628142	-1.9245434644934	91.5131211613624	90.7988165680474	95.5679927393738	0.046750219787221	-0.046685696	-0.03877759	-0.0658226385712623	-0.0262879133224487	-0.109839484	-0.00037905574	0.0	0.01953125
NF1_e3_del137to139	del137to139	TTTCAGATGTGTGTTGATTGGTAGCAGAAAGTGAAACTAACTTTTATGTTCTGAATATCTTTTCTGTTAGAGAATATTTGGAGAAGCTGCTGAAAAAAATTTATATCTCTCTCAGTTGATTATATTGGATACACTGAAATGTCTTGCTGGGGTAAGTAAATTGATCTTAAGTAGGC	NF1	NF1_e3	ENSE00003483777	NF1_e3	ENSE00003483777	∆3nt	∆3nt	Exon	94.5169611273076	92.8181199083592	-1.6988412189484	91.4308811641067	91.1251980982567	94.1612826034937	0.046750219787221	-0.11017266	-0.09218213	-0.0333761498332023	-0.025950938463211	0.015035436	0.001965493	-0.001953125	-0.044921875
NF1_e3_del137to157	del137to157	TTTCAGATGTGTGTTGATTGGTAGCAGAAAGTGAAACTAACTTTTATGTTCTGAATATCTTTTCTGTTAGAGAATATTTGGAGAAGCTGCTGAAAAAAATTTATATCTCTCTCAGTTGATTATATTGGATACACTGAGTAAATTGATCTTAAGTAGGC	NF1	NF1_e3	ENSE00003483777	NF1_e3	ENSE00003483777	∆21nt	∆21nt	5'SS	94.5169611273076	0.0369006726319725	-94.4800604546756	0.0	0.0	0.0	0.046750219787221	-0.92370003	-0.96643335	-0.7040332084288821	-0.9847329999320208	-0.44716573	-0.9436777	-0.98797607421875	-0.7427902221679688
NF1_e3_G137C	G137C	TTTCAGATGTGTGTTGATTGGTAGCAGAAAGTGAAACTAACTTTTATGTTCTGAATATCTTTTCTGTTAGAGAATATTTGGAGAAGCTGCTGAAAAAAATTTATATCTCTCTCAGTTGATTATATTGGATACACTGCAAAAATGTCTTGCTGGGGTAAGTAAATTGATCTTAAGTAGGC	NF1	NF1_e3	ENSE00003483777	NF1_e3	ENSE00003483777	C	sub	Exon	94.5169611273076	92.115440147197	-2.40152098011059	89.7674418604651	90.0251466890193	96.0714285714286	0.046750219787221	-0.07114732	-0.07873702	-0.0433268994092941	-0.0189167261123657	-0.075783715	0.0008663833	0.0	-0.013671875
NF1_e3_T143A	T143A	TTTCAGATGTGTGTTGATTGGTAGCAGAAAGTGAAACTAACTTTTATGTTCTGAATATCTTTTCTGTTAGAGAATATTTGGAGAAGCTGCTGAAAAAAATTTATATCTCTCTCAGTTGATTATATTGGATACACTGGAAAAAAGTCTTGCTGGGGTAAGTAAATTGATCTTAAGTAGGC	NF1	NF1_e3	ENSE00003483777	NF1_e3	ENSE00003483777	A	sub	Exon	94.5169611273076	95.475920168077	0.958959040769403	95.5179282868526	94.3811693242217	97.5556251958634	0.046750219787221	0.019441545	0.008507818	0.0185472816228866	0.004796952009201	0.02064161	0.0046773255	0.0	0.0390625
NF1_e3_T143C	T143C	TTTCAGATGTGTGTTGATTGGTAGCAGAAAGTGAAACTAACTTTTATGTTCTGAATATCTTTTCTGTTAGAGAATATTTGGAGAAGCTGCTGAAAAAAATTTATATCTCTCTCAGTTGATTATATTGGATACACTGGAAAAACGTCTTGCTGGGGTAAGTAAATTGATCTTAAGTAGGC	NF1	NF1_e3	ENSE00003483777	NF1_e3	ENSE00003483777	C	sub	Exon	94.5169611273076	96.0112420985518	1.4942809712442	96.1904761904762	95.0394588500564	97.4291710388248	0.046750219787221	0.042749614	0.02562657	0.0682092607021331	0.0115962624549865	0.08875738	0.0061882734	0.0	0.087890625
NF1_e3_del143to145	del143to145	TTTCAGATGTGTGTTGATTGGTAGCAGAAAGTGAAACTAACTTTTATGTTCTGAATATCTTTTCTGTTAGAGAATATTTGGAGAAGCTGCTGAAAAAAATTTATATCTCTCTCAGTTGATTATATTGGATACACTGGAAAAACTTGCTGGGGTAAGTAAATTGATCTTAAGTAGGC	NF1	NF1_e3	ENSE00003483777	NF1_e3	ENSE00003483777	∆3nt	∆3nt	Exon	94.5169611273076	94.9341130637169	0.417151936409299	95.5835962145111	93.5064935064935	97.3418195432422	0.046750219787221	0.00031915307	0.011511296	0.0533780455589294	0.0092895030975341	0.16261007	0.0061840713	0.0	0.060546875
NF1_e3_del143to148	del143to148	TTTCAGATGTGTGTTGATTGGTAGCAGAAAGTGAAACTAACTTTTATGTTCTGAATATCTTTTCTGTTAGAGAATATTTGGAGAAGCTGCTGAAAAAAATTTATATCTCTCTCAGTTGATTATATTGGATACACTGGAAAAAGCTGGGGTAAGTAAATTGATCTTAAGTAGGC	NF1	NF1_e3	ENSE00003483777	NF1_e3	ENSE00003483777	∆6nt	∆6nt	Exon	94.5169611273076	93.5909607418662	-0.926000385441395	92.9303278688525	91.8861209964413	97.223974763407	0.046750219787221	0.028401881	0.019186437	0.0563919097185134	0.002678245306015	0.12837042	0.0045001805	0.0	0.041015625
NF1_e3_T143G	T143G	TTTCAGATGTGTGTTGATTGGTAGCAGAAAGTGAAACTAACTTTTATGTTCTGAATATCTTTTCTGTTAGAGAATATTTGGAGAAGCTGCTGAAAAAAATTTATATCTCTCTCAGTTGATTATATTGGATACACTGGAAAAAGGTCTTGCTGGGGTAAGTAAATTGATCTTAAGTAGGC	NF1	NF1_e3	ENSE00003483777	NF1_e3	ENSE00003483777	G	sub	Exon	94.5169611273076	95.0423308582162	0.525369730908598	94.5220193340494	93.8473520249221	97.5911906400551	0.046750219787221	0.019546628	0.008086294	0.0486364960670471	0.0060972869396209	0.00021405518	0.0007315874	0.0	0.02734375
NF1_e3_del143to143	del143to143	TTTCAGATGTGTGTTGATTGGTAGCAGAAAGTGAAACTAACTTTTATGTTCTGAATATCTTTTCTGTTAGAGAATATTTGGAGAAGCTGCTGAAAAAAATTTATATCTCTCTCAGTTGATTATATTGGATACACTGGAAAAAGTCTTGCTGGGGTAAGTAAATTGATCTTAAGTAGGC	NF1	NF1_e3	ENSE00003483777	NF1_e3	ENSE00003483777	∆1nt	∆1nt	Exon	94.5169611273076	95.6390410521868	1.1220799248792	94.1469489414695	94.9280847842544	96.8027734976888	0.046750219787221	0.01683098	0.014712483	-0.0127350986003875	-0.0007356405258178	-0.041930154	0.0041468143	0.0	0.087890625
NF1_e3_G144A	G144A	TTTCAGATGTGTGTTGATTGGTAGCAGAAAGTGAAACTAACTTTTATGTTCTGAATATCTTTTCTGTTAGAGAATATTTGGAGAAGCTGCTGAAAAAAATTTATATCTCTCTCAGTTGATTATATTGGATACACTGGAAAAATATCTTGCTGGGGTAAGTAAATTGATCTTAAGTAGGC	NF1	NF1_e3	ENSE00003483777	NF1_e3	ENSE00003483777	A	sub	Exon	94.5169611273076	93.6201182963527	-0.896842830954903	94.1605839416058	91.7726887192536	96.5952080706179	0.046750219787221	0.017897844	0.008474737	0.0316322445869445	0.0063444375991821	0.037318334	0.003409177	0.0	0.01171875
NF1_e3_G144C	G144C	TTTCAGATGTGTGTTGATTGGTAGCAGAAAGTGAAACTAACTTTTATGTTCTGAATATCTTTTCTGTTAGAGAATATTTGGAGAAGCTGCTGAAAAAAATTTATATCTCTCTCAGTTGATTATATTGGATACACTGGAAAAATCTCTTGCTGGGGTAAGTAAATTGATCTTAAGTAGGC	NF1	NF1_e3	ENSE00003483777	NF1_e3	ENSE00003483777	C	sub	Exon	94.5169611273076	94.4930696254981	-0.0238915018094921	95.6	92.9194956353055	96.0845732184808	0.046750219787221	0.025097966	0.015486211	0.0346276760101318	0.0070615112781524	0.052692235	0.005720854	0.0	0.048828125
NF1_e3_del144to149	del144to149	TTTCAGATGTGTGTTGATTGGTAGCAGAAAGTGAAACTAACTTTTATGTTCTGAATATCTTTTCTGTTAGAGAATATTTGGAGAAGCTGCTGAAAAAAATTTATATCTCTCTCAGTTGATTATATTGGATACACTGGAAAAATCTGGGGTAAGTAAATTGATCTTAAGTAGGC	NF1	NF1_e3	ENSE00003483777	NF1_e3	ENSE00003483777	∆6nt	∆6nt	Exon	94.5169611273076	93.0648770262271	-1.4520841010805	93.3006535947712	91.0702976567448	97.4353049907579	0.046750219787221	0.02743712	0.019399077	0.0523322373628616	0.0020257830619812	0.12745948	0.0037206411	0.0	0.033203125
NF1_e3_T145A	T145A	TTTCAGATGTGTGTTGATTGGTAGCAGAAAGTGAAACTAACTTTTATGTTCTGAATATCTTTTCTGTTAGAGAATATTTGGAGAAGCTGCTGAAAAAAATTTATATCTCTCTCAGTTGATTATATTGGATACACTGGAAAAATGACTTGCTGGGGTAAGTAAATTGATCTTAAGTAGGC	NF1	NF1_e3	ENSE00003483777	NF1_e3	ENSE00003483777	A	sub	Exon	94.5169611273076	95.7779743741053	1.2610132467977	93.0409914204004	95.2091767881242	97.487727403985	0.046750219787221	-0.009721041	-0.009933203	-0.1168843209743499	-0.0669247508049011	-0.03832315	9.602308e-05	0.0	0.0078125
NF1_e3_T145C	T145C	TTTCAGATGTGTGTTGATTGGTAGCAGAAAGTGAAACTAACTTTTATGTTCTGAATATCTTTTCTGTTAGAGAATATTTGGAGAAGCTGCTGAAAAAAATTTATATCTCTCTCAGTTGATTATATTGGATACACTGGAAAAATGCCTTGCTGGGGTAAGTAAATTGATCTTAAGTAGGC	NF1	NF1_e3	ENSE00003483777	NF1_e3	ENSE00003483777	C	sub	Exon	94.5169611273076	95.4285375693222	0.911576442014606	94.7804473902237	94.474034620506	97.2662657189721	0.046750219787221	0.016222775	0.007758051	0.0214591473340988	0.006854236125946	0.009549886	0.004362136	0.0	0.015625
NF1_e3_del145to145	del145to145	TTTCAGATGTGTGTTGATTGGTAGCAGAAAGTGAAACTAACTTTTATGTTCTGAATATCTTTTCTGTTAGAGAATATTTGGAGAAGCTGCTGAAAAAAATTTATATCTCTCTCAGTTGATTATATTGGATACACTGGAAAAATGCTTGCTGGGGTAAGTAAATTGATCTTAAGTAGGC	NF1	NF1_e3	ENSE00003483777	NF1_e3	ENSE00003483777	∆1nt	∆1nt	Exon	94.5169611273076	95.674271450712	1.1573103234044	94.6554149085795	94.9658703071672	96.2434259954921	0.046750219787221	-0.004357815	-0.00093877316	-0.0573210418224334	-0.0133707225322723	-0.064893186	0.0010661781	0.0	0.06640625
NF1_e3_del145to165	del145to165	TTTCAGATGTGTGTTGATTGGTAGCAGAAAGTGAAACTAACTTTTATGTTCTGAATATCTTTTCTGTTAGAGAATATTTGGAGAAGCTGCTGAAAAAAATTTATATCTCTCTCAGTTGATTATATTGGATACACTGGAAAAATGGATCTTAAGTAGGC	NF1	NF1_e3	ENSE00003483777	NF1_e3	ENSE00003483777	∆21nt	∆21nt	5'SS	94.5169611273076	0.0439985918579857	-94.4729625354496	0.0	0.0	0.0	0.046750219787221	-0.90921634	-0.95009255	-0.6960525419563055	-0.9688630728051066	-0.44420844	-0.6488681	-0.958740234375	-0.7408599853515625
NF1_e3_T145G	T145G	TTTCAGATGTGTGTTGATTGGTAGCAGAAAGTGAAACTAACTTTTATGTTCTGAATATCTTTTCTGTTAGAGAATATTTGGAGAAGCTGCTGAAAAAAATTTATATCTCTCTCAGTTGATTATATTGGATACACTGGAAAAATGGCTTGCTGGGGTAAGTAAATTGATCTTAAGTAGGC	NF1	NF1_e3	ENSE00003483777	NF1_e3	ENSE00003483777	G	sub	Exon	94.5169611273076	96.0160758913943	1.49911476408671	94.1798941798942	95.4005934718101	97.8021978021978	0.046750219787221	0.00905022	0.00344792	0.0133099406957626	0.0034158825874328	-0.0049268156	0.0007067323	0.0	0.001953125
NF1_e3_del146to166	del146to166	TTTCAGATGTGTGTTGATTGGTAGCAGAAAGTGAAACTAACTTTTATGTTCTGAATATCTTTTCTGTTAGAGAATATTTGGAGAAGCTGCTGAAAAAAATTTATATCTCTCTCAGTTGATTATATTGGATACACTGGAAAAATGTATCTTAAGTAGGC	NF1	NF1_e3	ENSE00003483777	NF1_e3	ENSE00003483777	∆21nt	∆21nt	5'SS	94.5169611273076	0.0367611791207922	-94.4801999481868	0.0	0.0	0.0	0.046750219787221	-0.92002463	-0.96323305	-0.7021655857097358	-0.9781113741919398	-0.44618326	-0.8177448	-0.9774169921875	-0.741851806640625
NF1_e3_C146A	C146A	TTTCAGATGTGTGTTGATTGGTAGCAGAAAGTGAAACTAACTTTTATGTTCTGAATATCTTTTCTGTTAGAGAATATTTGGAGAAGCTGCTGAAAAAAATTTATATCTCTCTCAGTTGATTATATTGGATACACTGGAAAAATGTATTGCTGGGGTAAGTAAATTGATCTTAAGTAGGC	NF1	NF1_e3	ENSE00003483777	NF1_e3	ENSE00003483777	A	sub	Exon	94.5169611273076	93.136149683431	-1.3808114438766	87.1231155778895	91.7906865098416	95.6345998383185	0.046750219787221	-0.010693103	-0.020735204	-0.0127376765012741	-0.0046249032020568	-0.001620099	0.0017030239	0.0	-0.01953125
NF1_e3_T147A	T147A	TTTCAGATGTGTGTTGATTGGTAGCAGAAAGTGAAACTAACTTTTATGTTCTGAATATCTTTTCTGTTAGAGAATATTTGGAGAAGCTGCTGAAAAAAATTTATATCTCTCTCAGTTGATTATATTGGATACACTGGAAAAATGTCATGCTGGGGTAAGTAAATTGATCTTAAGTAGGC	NF1	NF1_e3	ENSE00003483777	NF1_e3	ENSE00003483777	A	sub	Exon	94.5169611273076	96.4334883370955	1.9165272097879	95.4796030871003	95.9227467811159	97.3579920739762	0.046750219787221	0.0062615275	-0.0013429523	-0.0140797048807144	-0.0027333796024322	-0.015854329	-0.00053343177	0.0	-0.01953125
NF1_e3_T147C	T147C	TTTCAGATGTGTGTTGATTGGTAGCAGAAAGTGAAACTAACTTTTATGTTCTGAATATCTTTTCTGTTAGAGAATATTTGGAGAAGCTGCTGAAAAAAATTTATATCTCTCTCAGTTGATTATATTGGATACACTGGAAAAATGTCCTGCTGGGGTAAGTAAATTGATCTTAAGTAGGC	NF1	NF1_e3	ENSE00003483777	NF1_e3	ENSE00003483777	C	sub	Exon	94.5169611273076	95.0724229912985	0.555461863990903	91.7963224893918	94.3157894736842	97.245668591737	0.046750219787221	0.022818476	0.012716323	0.0137536376714706	0.0040231049060821	0.021926329	0.0034877956	0.0	0.00390625
NF1_e3_del147to149	del147to149	TTTCAGATGTGTGTTGATTGGTAGCAGAAAGTGAAACTAACTTTTATGTTCTGAATATCTTTTCTGTTAGAGAATATTTGGAGAAGCTGCTGAAAAAAATTTATATCTCTCTCAGTTGATTATATTGGATACACTGGAAAAATGTCCTGGGGTAAGTAAATTGATCTTAAGTAGGC	NF1	NF1_e3	ENSE00003483777	NF1_e3	ENSE00003483777	∆3nt	∆3nt	Exon	94.5169611273076	93.6131102024278	-0.903850924879801	92.0816326530612	92.0454545454546	97.1068845432628	0.046750219787221	-0.03136888	-0.008553356	0.0175442099571228	-0.0051504671573638	0.06327453	0.002867937	0.0	-0.013671875
NF1_e3_del147to152	del147to152	TTTCAGATGTGTGTTGATTGGTAGCAGAAAGTGAAACTAACTTTTATGTTCTGAATATCTTTTCTGTTAGAGAATATTTGGAGAAGCTGCTGAAAAAAATTTATATCTCTCTCAGTTGATTATATTGGATACACTGGAAAAATGTCGGGTAAGTAAATTGATCTTAAGTAGGC	NF1	NF1_e3	ENSE00003483777	NF1_e3	ENSE00003483777	∆6nt	∆6nt	5'SS	94.5169611273076	95.5963271114556	1.07936598414801	93.9739413680782	94.9163050216987	96.3971176941553	0.046750219787221	0.037140816	0.024146914	0.0430457890033721	0.0053048431873321	0.15036316	0.004311949	0.0	0.046875
NF1_e3_T147G	T147G	TTTCAGATGTGTGTTGATTGGTAGCAGAAAGTGAAACTAACTTTTATGTTCTGAATATCTTTTCTGTTAGAGAATATTTGGAGAAGCTGCTGAAAAAAATTTATATCTCTCTCAGTTGATTATATTGGATACACTGGAAAAATGTCGTGCTGGGGTAAGTAAATTGATCTTAAGTAGGC	NF1	NF1_e3	ENSE00003483777	NF1_e3	ENSE00003483777	G	sub	Exon	94.5169611273076	95.8413527210732	1.32439159376561	94.4489139179405	95.1502372166579	97.3723351512147	0.046750219787221	0.023836136	0.013224423	0.029355451464653	0.0062111020088195	0.02637358	0.005428821	0.0	0.060546875
NF1_e3_T148A	T148A	TTTCAGATGTGTGTTGATTGGTAGCAGAAAGTGAAACTAACTTTTATGTTCTGAATATCTTTTCTGTTAGAGAATATTTGGAGAAGCTGCTGAAAAAAATTTATATCTCTCTCAGTTGATTATATTGGATACACTGGAAAAATGTCTAGCTGGGGTAAGTAAATTGATCTTAAGTAGGC	NF1	NF1_e3	ENSE00003483777	NF1_e3	ENSE00003483777	A	sub	Exon	94.5169611273076	89.5481333735373	-4.9688277537703	86.4044943820225	86.575735821967	94.3704197201865	0.046750219787221	-0.018276393	-0.05361253	-0.0176711156964302	-0.0052385926246643	-0.075684816	0.001883179	0.0	-0.041015625
NF1_e3_T148C	T148C	TTTCAGATGTGTGTTGATTGGTAGCAGAAAGTGAAACTAACTTTTATGTTCTGAATATCTTTTCTGTTAGAGAATATTTGGAGAAGCTGCTGAAAAAAATTTATATCTCTCTCAGTTGATTATATTGGATACACTGGAAAAATGTCTCGCTGGGGTAAGTAAATTGATCTTAAGTAGGC	NF1	NF1_e3	ENSE00003483777	NF1_e3	ENSE00003483777	C	sub	Exon	94.5169611273076	95.037653140557	0.520692013249402	95.0516986706056	93.9117929050815	97.3223925717988	0.046750219787221	0.01550135	0.004262984	0.0011390298604965	0.0026168525218963	-0.0027246028	0.0039903224	0.0	0.033203125
NF1_e3_del147to167	del147to167	TTTCAGATGTGTGTTGATTGGTAGCAGAAAGTGAAACTAACTTTTATGTTCTGAATATCTTTTCTGTTAGAGAATATTTGGAGAAGCTGCTGAAAAAAATTTATATCTCTCTCAGTTGATTATATTGGATACACTGGAAAAATGTCTCTTAAGTAGGC	NF1	NF1_e3	ENSE00003483777	NF1_e3	ENSE00003483777	∆21nt	∆21nt	5'SS	94.5169611273076	0.0421766846429479	-94.4747844426647	0.0	0.0	0.0	0.046750219787221	-0.92092025	-0.9629428	-0.7024988899938762	-0.9771440690383316	-0.4463449	-0.79053843	-0.978759765625	-0.7419281005859375
NF1_e3_del147to147	del147to147	TTTCAGATGTGTGTTGATTGGTAGCAGAAAGTGAAACTAACTTTTATGTTCTGAATATCTTTTCTGTTAGAGAATATTTGGAGAAGCTGCTGAAAAAAATTTATATCTCTCTCAGTTGATTATATTGGATACACTGGAAAAATGTCTGCTGGGGTAAGTAAATTGATCTTAAGTAGGC	NF1	NF1_e3	ENSE00003483777	NF1_e3	ENSE00003483777	∆1nt	∆1nt	Exon	94.5169611273076	94.8787307864446	0.361769659137001	95.2655889145497	93.6005625879044	96.9160104986877	0.046750219787221	0.008606046	0.010097414	-0.0334879457950592	-0.0071070790290832	-0.02783224	0.004424304	0.0	0.06640625
NF1_e3_T148G	T148G	TTTCAGATGTGTGTTGATTGGTAGCAGAAAGTGAAACTAACTTTTATGTTCTGAATATCTTTTCTGTTAGAGAATATTTGGAGAAGCTGCTGAAAAAAATTTATATCTCTCTCAGTTGATTATATTGGATACACTGGAAAAATGTCTGGCTGGGGTAAGTAAATTGATCTTAAGTAGGC	NF1	NF1_e3	ENSE00003483777	NF1_e3	ENSE00003483777	G	sub	Exon	94.5169611273076	96.3709140592168	1.8539529319092	94.8441247002398	95.9312839059674	97.4302496328928	0.046750219787221	-0.0015491545	-0.013174623	0.0039269477128982	0.000144749879837	-0.022985026	0.0008238554	0.0	-0.001953125
NF1_e3_del148to153	del148to153	TTTCAGATGTGTGTTGATTGGTAGCAGAAAGTGAAACTAACTTTTATGTTCTGAATATCTTTTCTGTTAGAGAATATTTGGAGAAGCTGCTGAAAAAAATTTATATCTCTCTCAGTTGATTATATTGGATACACTGGAAAAATGTCTGGTAAGTAAATTGATCTTAAGTAGGC	NF1	NF1_e3	ENSE00003483777	NF1_e3	ENSE00003483777	∆6nt	∆6nt	5'SS	94.5169611273076	94.5374949143366	0.0205337870289979	92.043795620438	93.491124260355	96.5546218487395	0.046750219787221	0.037145585	0.023725957	0.0295575410127639	0.000358760356903	0.12955455	0.0030361116	0.0	0.017578125
NF1_e3_G149A	G149A	TTTCAGATGTGTGTTGATTGGTAGCAGAAAGTGAAACTAACTTTTATGTTCTGAATATCTTTTCTGTTAGAGAATATTTGGAGAAGCTGCTGAAAAAAATTTATATCTCTCTCAGTTGATTATATTGGATACACTGGAAAAATGTCTTACTGGGGTAAGTAAATTGATCTTAAGTAGGC	NF1	NF1_e3	ENSE00003483777	NF1_e3	ENSE00003483777	A	sub	Exon	94.5169611273076	93.6427108856898	-0.874250241617802	91.2209889001009	92.3297491039427	94.89349285089	0.046750219787221	-0.0034044683	-0.006779194	-0.0208037793636322	-0.0030281841754913	-0.04004608	0.0041784644	0.0	-0.001953125
NF1_e3_G149C	G149C	TTTCAGATGTGTGTTGATTGGTAGCAGAAAGTGAAACTAACTTTTATGTTCTGAATATCTTTTCTGTTAGAGAATATTTGGAGAAGCTGCTGAAAAAAATTTATATCTCTCTCAGTTGATTATATTGGATACACTGGAAAAATGTCTTCCTGGGGTAAGTAAATTGATCTTAAGTAGGC	NF1	NF1_e3	ENSE00003483777	NF1_e3	ENSE00003483777	C	sub	Exon	94.5169611273076	94.5880510402052	0.0710899128976039	94.8905109489051	92.9170549860205	98.2215036378335	0.046750219787221	0.01922214	0.013523012	-0.0011000335216522	0.0014781057834625	0.005251825	0.00096675754	0.0	-0.001953125
NF1_e3_del149to149	del149to149	TTTCAGATGTGTGTTGATTGGTAGCAGAAAGTGAAACTAACTTTTATGTTCTGAATATCTTTTCTGTTAGAGAATATTTGGAGAAGCTGCTGAAAAAAATTTATATCTCTCTCAGTTGATTATATTGGATACACTGGAAAAATGTCTTCTGGGGTAAGTAAATTGATCTTAAGTAGGC	NF1	NF1_e3	ENSE00003483777	NF1_e3	ENSE00003483777	∆1nt	∆1nt	Exon	94.5169611273076	95.1629093606936	0.645948233386007	95.478443743428	94.0289126335638	96.9204927211646	0.046750219787221	0.006400764	0.012248695	-0.031748928129673	-0.0028731822967529	-0.019004554	0.0043543875	0.0	0.056640625
NF1_e3_C150A	C150A	TTTCAGATGTGTGTTGATTGGTAGCAGAAAGTGAAACTAACTTTTATGTTCTGAATATCTTTTCTGTTAGAGAATATTTGGAGAAGCTGCTGAAAAAAATTTATATCTCTCTCAGTTGATTATATTGGATACACTGGAAAAATGTCTTGATGGGGTAAGTAAATTGATCTTAAGTAGGC	NF1	NF1_e3	ENSE00003483777	NF1_e3	ENSE00003483777	A	sub	Exon	94.5169611273076	94.593128460212	0.0761673329043977	92.4107142857143	93.5940099833611	95.9792993630573	0.046750219787221	0.015510857	0.008064657	0.018832504749298	0.0038741528987884	0.03288591	0.0043374	0.0	0.0
NF1_e3_del151to156	del151to156	TTTCAGATGTGTGTTGATTGGTAGCAGAAAGTGAAACTAACTTTTATGTTCTGAATATCTTTTCTGTTAGAGAATATTTGGAGAAGCTGCTGAAAAAAATTTATATCTCTCTCAGTTGATTATATTGGATACACTGGAAAAATGTCTTGCAAGTAAATTGATCTTAAGTAGGC	NF1	NF1_e3	ENSE00003483777	NF1_e3	ENSE00003483777	∆6nt	∆6nt	5'SS	94.5169611273076	0.0624656892998689	-94.4544954380077	0.0	0.0	0.0	0.046750219787221	-0.9097252	-0.9584026	-0.698314412496984	-0.973658686503768	-0.4459545	-0.7352064	-0.966552734375	-0.738922119140625
NF1_e3_del151to171	del151to171	TTTCAGATGTGTGTTGATTGGTAGCAGAAAGTGAAACTAACTTTTATGTTCTGAATATCTTTTCTGTTAGAGAATATTTGGAGAAGCTGCTGAAAAAAATTTATATCTCTCTCAGTTGATTATATTGGATACACTGGAAAAATGTCTTGCAAGTAGGC	NF1	NF1_e3	ENSE00003483777	NF1_e3	ENSE00003483777	∆21nt	∆21nt	5'SS	94.5169611273076	0.0593742353432837	-94.4575868919643	0.0	0.0	0.0	0.046750219787221	-0.9115891	-0.95436656	-0.6919658575206995	-0.9696636511944234	-0.44423395	-0.69936776	-0.95654296875	-0.739593505859375
NF1_e3_T151A	T151A	TTTCAGATGTGTGTTGATTGGTAGCAGAAAGTGAAACTAACTTTTATGTTCTGAATATCTTTTCTGTTAGAGAATATTTGGAGAAGCTGCTGAAAAAAATTTATATCTCTCTCAGTTGATTATATTGGATACACTGGAAAAATGTCTTGCAGGGGTAAGTAAATTGATCTTAAGTAGGC	NF1	NF1_e3	ENSE00003483777	NF1_e3	ENSE00003483777	A	sub	Exon	94.5169611273076	92.1982479055626	-2.31871322174499	91.4002205071665	90.0493421052632	95.355587808418	0.046750219787221	-0.02649188	-0.044474214	-0.0059199631214141	-0.0038017332553863	-0.07086283	0.00012600422	0.0	-0.03515625
NF1_e3_T151C	T151C	TTTCAGATGTGTGTTGATTGGTAGCAGAAAGTGAAACTAACTTTTATGTTCTGAATATCTTTTCTGTTAGAGAATATTTGGAGAAGCTGCTGAAAAAAATTTATATCTCTCTCAGTTGATTATATTGGATACACTGGAAAAATGTCTTGCCGGGGTAAGTAAATTGATCTTAAGTAGGC	NF1	NF1_e3	ENSE00003483777	NF1_e3	ENSE00003483777	C	sub	Exon	94.5169611273076	95.2607848930072	0.743823765699603	93.0887372013652	94.4252873563219	97.2602739726027	0.046750219787221	0.009045213	0.0037619174	-0.0098388344049453	-0.0018092691898345	-0.010683343	0.0025284886	0.0	0.033203125
NF1_e3_T151G	T151G	TTTCAGATGTGTGTTGATTGGTAGCAGAAAGTGAAACTAACTTTTATGTTCTGAATATCTTTTCTGTTAGAGAATATTTGGAGAAGCTGCTGAAAAAAATTTATATCTCTCTCAGTTGATTATATTGGATACACTGGAAAAATGTCTTGCGGGGGTAAGTAAATTGATCTTAAGTAGGC	NF1	NF1_e3	ENSE00003483777	NF1_e3	ENSE00003483777	G	sub	Exon	94.5169611273076	91.8743048146505	-2.6426563126571	87.9518072289157	89.8598516075845	95.6617647058824	0.046750219787221	-0.021711111	-0.025670052	-0.015304148197174	-0.0113970339298248	-0.066717595	0.0028944314	0.0	0.005859375
NF1_e3_del151to151	del151to151	TTTCAGATGTGTGTTGATTGGTAGCAGAAAGTGAAACTAACTTTTATGTTCTGAATATCTTTTCTGTTAGAGAATATTTGGAGAAGCTGCTGAAAAAAATTTATATCTCTCTCAGTTGATTATATTGGATACACTGGAAAAATGTCTTGCGGGGTAAGTAAATTGATCTTAAGTAGGC	NF1	NF1_e3	ENSE00003483777	NF1_e3	ENSE00003483777	∆1nt	∆1nt	Exon	94.5169611273076	94.6564465015959	0.139485374288306	91.2068965517241	93.7763713080169	96.7350746268657	0.046750219787221	-0.02121222	-0.0061174333	-0.0315948203206062	-0.0041278004646301	-0.023843259	0.005043298	0.0	0.0546875
NF1_e3_del151to153	del151to153	TTTCAGATGTGTGTTGATTGGTAGCAGAAAGTGAAACTAACTTTTATGTTCTGAATATCTTTTCTGTTAGAGAATATTTGGAGAAGCTGCTGAAAAAAATTTATATCTCTCTCAGTTGATTATATTGGATACACTGGAAAAATGTCTTGCGGTAAGTAAATTGATCTTAAGTAGGC	NF1	NF1_e3	ENSE00003483777	NF1_e3	ENSE00003483777	∆3nt	∆3nt	5'SS	94.5169611273076	92.4677158299312	-2.0492452973764	93.3110367892977	90.3687396807925	95.7839886309806	0.046750219787221	0.0024125576	0.012100697	0.0230950117111206	0.0002209246158599	0.13748048	0.004627764	0.0	0.0234375
NF1_e3_G152A	G152A	TTTCAGATGTGTGTTGATTGGTAGCAGAAAGTGAAACTAACTTTTATGTTCTGAATATCTTTTCTGTTAGAGAATATTTGGAGAAGCTGCTGAAAAAAATTTATATCTCTCTCAGTTGATTATATTGGATACACTGGAAAAATGTCTTGCTAGGGTAAGTAAATTGATCTTAAGTAGGC	NF1	NF1_e3	ENSE00003483777	NF1_e3	ENSE00003483777	A	sub	5'SS	94.5169611273076	90.6526614209377	-3.8642997063699	88.5111371629543	87.9656160458453	94.8532215020968	0.046750219787221	-0.032197	-0.030271858	-0.0675595700740814	-0.0214996337890625	-0.019664094	0.0039904416	-0.0078125	-0.111328125
NF1_e3_del152to157	del152to157	TTTCAGATGTGTGTTGATTGGTAGCAGAAAGTGAAACTAACTTTTATGTTCTGAATATCTTTTCTGTTAGAGAATATTTGGAGAAGCTGCTGAAAAAAATTTATATCTCTCTCAGTTGATTATATTGGATACACTGGAAAAATGTCTTGCTAGTAAATTGATCTTAAGTAGGC	NF1	NF1_e3	ENSE00003483777	NF1_e3	ENSE00003483777	∆6nt	∆6nt	5'SS	94.5169611273076	0.0461564780197353	-94.4708046492879	0.0	0.0	0.0	0.046750219787221	-0.9253563	-0.96239084	-0.7043884003069252	-0.9841363944578916	-0.44717032	-0.8063973	-0.98577880859375	-0.7423782348632812
NF1_e3_del152to172	del152to172	TTTCAGATGTGTGTTGATTGGTAGCAGAAAGTGAAACTAACTTTTATGTTCTGAATATCTTTTCTGTTAGAGAATATTTGGAGAAGCTGCTGAAAAAAATTTATATCTCTCTCAGTTGATTATATTGGATACACTGGAAAAATGTCTTGCTAGTAGGC	NF1	NF1_e3	ENSE00003483777	NF1_e3	ENSE00003483777	∆21nt	∆21nt	5'SS	94.5169611273076	0.0451480037945762	-94.471813123513	0.0	0.0	0.0	0.046750219787221	-0.92071617	-0.9623916	-0.7029749627690762	-0.9750586729496716	-0.4460796	-0.7446025	-0.9764404296875	-0.7422103881835938
NF1_e3_G152C	G152C	TTTCAGATGTGTGTTGATTGGTAGCAGAAAGTGAAACTAACTTTTATGTTCTGAATATCTTTTCTGTTAGAGAATATTTGGAGAAGCTGCTGAAAAAAATTTATATCTCTCTCAGTTGATTATATTGGATACACTGGAAAAATGTCTTGCTCGGGTAAGTAAATTGATCTTAAGTAGGC	NF1	NF1_e3	ENSE00003483777	NF1_e3	ENSE00003483777	C	sub	5'SS	94.5169611273076	95.2782664158188	0.761305288511205	94.6611909650924	94.280205655527	97.1479500891266	0.046750219787221	0.021502823	0.015568435	0.011203333735466	0.0048593878746032	0.023257405	0.004730284	0.0	0.017578125
NF1_e3_G153A	G153A	TTTCAGATGTGTGTTGATTGGTAGCAGAAAGTGAAACTAACTTTTATGTTCTGAATATCTTTTCTGTTAGAGAATATTTGGAGAAGCTGCTGAAAAAAATTTATATCTCTCTCAGTTGATTATATTGGATACACTGGAAAAATGTCTTGCTGAGGTAAGTAAATTGATCTTAAGTAGGC	NF1	NF1_e3	ENSE00003483777	NF1_e3	ENSE00003483777	A	sub	5'SS	94.5169611273076	95.0180464171276	0.501085289820002	93.9003436426117	93.9835338822039	97.0678581401843	0.046750219787221	0.039497524	0.025460154	0.001359224319458	0.0055632889270782	0.03816597	0.004693359	0.0	-0.017578125
NF1_e3_G153C	G153C	TTTCAGATGTGTGTTGATTGGTAGCAGAAAGTGAAACTAACTTTTATGTTCTGAATATCTTTTCTGTTAGAGAATATTTGGAGAAGCTGCTGAAAAAAATTTATATCTCTCTCAGTTGATTATATTGGATACACTGGAAAAATGTCTTGCTGCGGTAAGTAAATTGATCTTAAGTAGGC	NF1	NF1_e3	ENSE00003483777	NF1_e3	ENSE00003483777	C	sub	5'SS	94.5169611273076	94.168976786727	-0.347984340580598	93.2798395185557	92.8169014084507	96.2833099579243	0.046750219787221	0.02838096	0.01967293	0.0097968429327011	0.0045779049396514	0.0538366	0.0046122074	0.0	0.0234375
NF1_e3_del154to156	del154to156	TTTCAGATGTGTGTTGATTGGTAGCAGAAAGTGAAACTAACTTTTATGTTCTGAATATCTTTTCTGTTAGAGAATATTTGGAGAAGCTGCTGAAAAAAATTTATATCTCTCTCAGTTGATTATATTGGATACACTGGAAAAATGTCTTGCTGGAAGTAAATTGATCTTAAGTAGGC	NF1	NF1_e3	ENSE00003483777	NF1_e3	ENSE00003483777	∆3nt	∆3nt	5'SS	94.5169611273076	0.0355196103996367	-94.481441516908	0.0	0.0	0.0	0.046750219787221	-0.9131025	-0.94702595	-0.7021868850570172	-0.9702436574734749	-0.4445297	-0.5794047	-0.9727783203125	-0.7409820556640625
NF1_e3_G154A	G154A	TTTCAGATGTGTGTTGATTGGTAGCAGAAAGTGAAACTAACTTTTATGTTCTGAATATCTTTTCTGTTAGAGAATATTTGGAGAAGCTGCTGAAAAAAATTTATATCTCTCTCAGTTGATTATATTGGATACACTGGAAAAATGTCTTGCTGGAGTAAGTAAATTGATCTTAAGTAGGC	NF1	NF1_e3	ENSE00003483777	NF1_e3	ENSE00003483777	A	sub	5'SS	94.5169611273076	59.994528554032	-34.5224325732756	46.6407551360355	48.7348734873487	62.5827107790822	0.046750219787221	-0.15145943	-0.28119123	-0.1233312338590622	-0.1676469147205352	-0.119570434	-0.005322337	-0.02734375	-0.283203125
NF1_e3_G154C	G154C	TTTCAGATGTGTGTTGATTGGTAGCAGAAAGTGAAACTAACTTTTATGTTCTGAATATCTTTTCTGTTAGAGAATATTTGGAGAAGCTGCTGAAAAAAATTTATATCTCTCTCAGTTGATTATATTGGATACACTGGAAAAATGTCTTGCTGGCGTAAGTAAATTGATCTTAAGTAGGC	NF1	NF1_e3	ENSE00003483777	NF1_e3	ENSE00003483777	C	sub	5'SS	94.5169611273076	74.8453040209305	-19.6716571063771	67.6037483266399	66.8192219679634	80.4383788254756	0.046750219787221	-0.11699456	-0.20228323	-0.0982043221592903	-0.113517016172409	-0.106921524	-0.0019367337	-0.01171875	-0.177734375
NF1_e3_del155to160	del155to160	TTTCAGATGTGTGTTGATTGGTAGCAGAAAGTGAAACTAACTTTTATGTTCTGAATATCTTTTCTGTTAGAGAATATTTGGAGAAGCTGCTGAAAAAAATTTATATCTCTCTCAGTTGATTATATTGGATACACTGGAAAAATGTCTTGCTGGGAAATTGATCTTAAGTAGGC	NF1	NF1_e3	ENSE00003483777	NF1_e3	ENSE00003483777	∆6nt	∆6nt	5'SS	94.5169611273076	0.0901354042463555	-94.4268257230612	0.0162311313098523	0.0196502259775987	0.0	0.046750219787221	-0.9217678	-0.9605279	-0.7026552632479763	-0.976893263589922	-0.44610992	-0.69611	-0.9753415286540984	-0.7416527681052685
NF1_e3_del155to175	del155to175	TTTCAGATGTGTGTTGATTGGTAGCAGAAAGTGAAACTAACTTTTATGTTCTGAATATCTTTTCTGTTAGAGAATATTTGGAGAAGCTGCTGAAAAAAATTTATATCTCTCTCAGTTGATTATATTGGATACACTGGAAAAATGTCTTGCTGGGAGGC	NF1	NF1_e3	ENSE00003483777	NF1_e3	ENSE00003483777	∆21nt	∆21nt	5'SS	94.5169611273076	0.118072780610342	-94.3988883466973	0.0367174591518267	0.0230520977408944	0.0086288722064026	0.046750219787221	-0.90482223	-0.94757235	-0.6932359477329157	-0.9633325326765174	-0.4430428	-0.55432606	-0.9497067276388408	-0.740829249843955
NF1_e3_del155to157	del155to157	TTTCAGATGTGTGTTGATTGGTAGCAGAAAGTGAAACTAACTTTTATGTTCTGAATATCTTTTCTGTTAGAGAATATTTGGAGAAGCTGCTGAAAAAAATTTATATCTCTCTCAGTTGATTATATTGGATACACTGGAAAAATGTCTTGCTGGGAGTAAATTGATCTTAAGTAGGC	NF1	NF1_e3	ENSE00003483777	NF1_e3	ENSE00003483777	∆3nt	∆3nt	5'SS	94.5169611273076	0.150045488115804	-94.3669156391918	0.0333000333000333	0.0428862442371609	0.0	0.046750219787221	-0.9186977	-0.96046627	-0.7040011847224434	-0.9743494689893382	-0.4466493	-0.70931816	-0.9807736575603484	-0.7423930782824755
NF1_e3_G155A	G155A	TTTCAGATGTGTGTTGATTGGTAGCAGAAAGTGAAACTAACTTTTATGTTCTGAATATCTTTTCTGTTAGAGAATATTTGGAGAAGCTGCTGAAAAAAATTTATATCTCTCTCAGTTGATTATATTGGATACACTGGAAAAATGTCTTGCTGGGATAAGTAAATTGATCTTAAGTAGGC	NF1	NF1_e3	ENSE00003483777	NF1_e3	ENSE00003483777	A	sub	5'SS	94.5169611273076	0.139161107460656	-94.3778000198469	0.0227557173739902	0.048090134652377	0.0056892530010809	0.046750219787221	-0.908281	-0.9521779	-0.7018973365047714	-0.9780788384459812	-0.44601312	-0.75936663	-0.9682281017303468	-0.7405827045440674
NF1_e3_G155C	G155C	TTTCAGATGTGTGTTGATTGGTAGCAGAAAGTGAAACTAACTTTTATGTTCTGAATATCTTTTCTGTTAGAGAATATTTGGAGAAGCTGCTGAAAAAAATTTATATCTCTCTCAGTTGATTATATTGGATACACTGGAAAAATGTCTTGCTGGGCTAAGTAAATTGATCTTAAGTAGGC	NF1	NF1_e3	ENSE00003483777	NF1_e3	ENSE00003483777	C	sub	5'SS	94.5169611273076	0.0848304951303553	-94.4321306321772	0.0	0.0149409831166891	0.0	0.046750219787221	-0.913959	-0.9595874	-0.7029956439782836	-0.980591577894984	-0.44657016	-0.822999	-0.9782611131668092	-0.7417882680892944
NF1_e3_T156A	T156A	TTTCAGATGTGTGTTGATTGGTAGCAGAAAGTGAAACTAACTTTTATGTTCTGAATATCTTTTCTGTTAGAGAATATTTGGAGAAGCTGCTGAAAAAAATTTATATCTCTCTCAGTTGATTATATTGGATACACTGGAAAAATGTCTTGCTGGGGAAAGTAAATTGATCTTAAGTAGGC	NF1	NF1_e3	ENSE00003483777	NF1_e3	ENSE00003483777	A	sub	5'SS	94.5169611273076	0.107017595153091	-94.4099435321545	0.0	0.0145836371591075	0.0243575691146024	0.046750219787221	-0.91137713	-0.9597634	-0.7028745547995641	-0.9784905451490432	-0.44638577	-0.7926867	-0.9791224896907806	-0.7423725724220276
NF1_e3_del156to156	del156to156	TTTCAGATGTGTGTTGATTGGTAGCAGAAAGTGAAACTAACTTTTATGTTCTGAATATCTTTTCTGTTAGAGAATATTTGGAGAAGCTGCTGAAAAAAATTTATATCTCTCTCAGTTGATTATATTGGATACACTGGAAAAATGTCTTGCTGGGGAAGTAAATTGATCTTAAGTAGGC	NF1	NF1_e3	ENSE00003483777	NF1_e3	ENSE00003483777	∆1nt	∆1nt	5'SS	94.5169611273076	0.106834521851863	-94.4101266054557	0.0	0.0275103163686382	0.0	0.046750219787221	-0.91239303	-0.9590666	-0.7008626283154626	-0.979201501481498	-0.44549823	-0.7763419	-0.9793691188097	-0.7419410794973373
NF1_e3_del156to161	del156to161	TTTCAGATGTGTGTTGATTGGTAGCAGAAAGTGAAACTAACTTTTATGTTCTGAATATCTTTTCTGTTAGAGAATATTTGGAGAAGCTGCTGAAAAAAATTTATATCTCTCTCAGTTGATTATATTGGATACACTGGAAAAATGTCTTGCTGGGGAATTGATCTTAAGTAGGC	NF1	NF1_e3	ENSE00003483777	NF1_e3	ENSE00003483777	∆6nt	∆6nt	5'SS	94.5169611273076	0.0775675897355644	-94.439393537572	0.0	0.0	0.011953143676787	0.046750219787221	-0.9235124	-0.96151745	-0.7031244448873508	-0.9792425735500672	-0.44623452	-0.70476925	-0.9794912487268448	-0.7420784682035446
NF1_e3_T156C	T156C	TTTCAGATGTGTGTTGATTGGTAGCAGAAAGTGAAACTAACTTTTATGTTCTGAATATCTTTTCTGTTAGAGAATATTTGGAGAAGCTGCTGAAAAAAATTTATATCTCTCTCAGTTGATTATATTGGATACACTGGAAAAATGTCTTGCTGGGGCAAGTAAATTGATCTTAAGTAGGC	NF1	NF1_e3	ENSE00003483777	NF1_e3	ENSE00003483777	C	sub	5'SS	94.5169611273076	0.203336435883867	-94.3136246914237	0.0227324391907252	0.0269070361899637	0.0970873786407767	0.046750219787221	-0.8863354	-0.9544269	-0.6788864284753799	-0.9700271042529494	-0.42521924	-0.68594	-0.9562530517578124	-0.7379951477050781
NF1_e3_T156G	T156G	TTTCAGATGTGTGTTGATTGGTAGCAGAAAGTGAAACTAACTTTTATGTTCTGAATATCTTTTCTGTTAGAGAATATTTGGAGAAGCTGCTGAAAAAAATTTATATCTCTCTCAGTTGATTATATTGGATACACTGGAAAAATGTCTTGCTGGGGGAAGTAAATTGATCTTAAGTAGGC	NF1	NF1_e3	ENSE00003483777	NF1_e3	ENSE00003483777	G	sub	5'SS	94.5169611273076	0.10533368204328	-94.4116274452643	0.0	0.0303060915243964	0.0	0.046750219787221	-0.91540563	-0.96122813	-0.7026362539872935	-0.9786992973372436	-0.44660556	-0.8389707	-0.9810160845518112	-0.7425728291273117
NF1_e3_del156to176	del156to176	TTTCAGATGTGTGTTGATTGGTAGCAGAAAGTGAAACTAACTTTTATGTTCTGAATATCTTTTCTGTTAGAGAATATTTGGAGAAGCTGCTGAAAAAAATTTATATCTCTCTCAGTTGATTATATTGGATACACTGGAAAAATGTCTTGCTGGGGGGC	NF1	NF1_e3	ENSE00003483777	NF1_e3	ENSE00003483777	∆21nt	∆21nt	5'SS	94.5169611273076	0.165017222606569	-94.351943904701	0.0259942812581232	0.0343701666953085	0.038689708537529	0.046750219787221	-0.91894114	-0.957036	-0.701139727297516	-0.968821978214848	-0.44448	-0.61265975	-0.9718010723590852	-0.7422248497605324
NF1_e3_del156to158	del156to158	TTTCAGATGTGTGTTGATTGGTAGCAGAAAGTGAAACTAACTTTTATGTTCTGAATATCTTTTCTGTTAGAGAATATTTGGAGAAGCTGCTGAAAAAAATTTATATCTCTCTCAGTTGATTATATTGGATACACTGGAAAAATGTCTTGCTGGGGGTAAATTGATCTTAAGTAGGC	NF1	NF1_e3	ENSE00003483777	NF1_e3	ENSE00003483777	∆3nt	∆3nt	5'SS	94.5169611273076	0.114304221733889	-94.4026569055737	0.029086678301338	0.0	0.0	0.046750219787221	-0.92166644	-0.960837	-0.7013093257151013	-0.9778898008409272	-0.44571692	-0.75007737	-0.9803439676761628	-0.7415756583213806
NF1_e3_del159to179	del159to179	TTTCAGATGTGTGTTGATTGGTAGCAGAAAGTGAAACTAACTTTTATGTTCTGAATATCTTTTCTGTTAGAGAATATTTGGAGAAGCTGCTGAAAAAAATTTATATCTCTCTCAGTTGATTATATTGGATACACTGGAAAAATGTCTTGCTGGGGTAA	NF1	NF1_e3	ENSE00003483777	NF1_e3	ENSE00003483777	∆21nt	∆21nt	5'SS	94.5169611273076	1.9378734059822	-92.5790877213254	0.758833293810766	0.702356797253005	1.76092544987147	0.046750219787221	-0.88638425	-0.9479978	-0.69173139706254	-0.9490261855535208	-0.43906265	-0.52148	-0.9217529296875	-0.7405281066894531
NF1_e3_del158to160	del158to160	TTTCAGATGTGTGTTGATTGGTAGCAGAAAGTGAAACTAACTTTTATGTTCTGAATATCTTTTCTGTTAGAGAATATTTGGAGAAGCTGCTGAAAAAAATTTATATCTCTCTCAGTTGATTATATTGGATACACTGGAAAAATGTCTTGCTGGGGTAAAATTGATCTTAAGTAGGC	NF1	NF1_e3	ENSE00003483777	NF1_e3	ENSE00003483777	∆3nt	∆3nt	5'SS	94.5169611273076	0.103452250321163	-94.4135088769864	0.0	0.0264690312334569	0.0102061645233721	0.046750219787221	-0.91112095	-0.95884573	-0.6903335247188807	-0.9724348087329416	-0.44268483	-0.7057564	-0.974884033203125	-0.73834228515625
NF1_e3_G159A	G159A	TTTCAGATGTGTGTTGATTGGTAGCAGAAAGTGAAACTAACTTTTATGTTCTGAATATCTTTTCTGTTAGAGAATATTTGGAGAAGCTGCTGAAAAAAATTTATATCTCTCTCAGTTGATTATATTGGATACACTGGAAAAATGTCTTGCTGGGGTAAATAAATTGATCTTAAGTAGGC	NF1	NF1_e3	ENSE00003483777	NF1_e3	ENSE00003483777	A	sub	5'SS	94.5169611273076	0.261824477808913	-94.2551366494987	0.0336473755047106	0.0792864222001982	0.0603045379164782	0.046750219787221	-0.7751145	-0.9357022	-0.6255029924213886	-0.9465201338753104	-0.4231733	-0.6460166	-0.9013671875	-0.72406005859375
NF1_e3_G159C	G159C	TTTCAGATGTGTGTTGATTGGTAGCAGAAAGTGAAACTAACTTTTATGTTCTGAATATCTTTTCTGTTAGAGAATATTTGGAGAAGCTGCTGAAAAAAATTTATATCTCTCTCAGTTGATTATATTGGATACACTGGAAAAATGTCTTGCTGGGGTAACTAAATTGATCTTAAGTAGGC	NF1	NF1_e3	ENSE00003483777	NF1_e3	ENSE00003483777	C	sub	5'SS	94.5169611273076	0.11790268362115	-94.3990584436864	0.0	0.0146348602370847	0.0330979699911739	0.046750219787221	-0.84129846	-0.9436614	-0.6829830426722765	-0.9689132394269108	-0.4363463	-0.75983775	-0.95001220703125	-0.733367919921875
NF1_e3_T160A	T160A	TTTCAGATGTGTGTTGATTGGTAGCAGAAAGTGAAACTAACTTTTATGTTCTGAATATCTTTTCTGTTAGAGAATATTTGGAGAAGCTGCTGAAAAAAATTTATATCTCTCTCAGTTGATTATATTGGATACACTGGAAAAATGTCTTGCTGGGGTAAGAAAATTGATCTTAAGTAGGC	NF1	NF1_e3	ENSE00003483777	NF1_e3	ENSE00003483777	A	sub	5'SS	94.5169611273076	50.981297394868	-43.5356637324396	36.0557768924303	38.8003748828491	52.8644804425128	0.046750219787221	-0.2827105	-0.5305075	-0.1682595834136009	-0.3208793699741363	-0.13086449	-0.036020428	-0.080078125	-0.3447265625
NF1_e3_del160to160	del160to160	TTTCAGATGTGTGTTGATTGGTAGCAGAAAGTGAAACTAACTTTTATGTTCTGAATATCTTTTCTGTTAGAGAATATTTGGAGAAGCTGCTGAAAAAAATTTATATCTCTCTCAGTTGATTATATTGGATACACTGGAAAAATGTCTTGCTGGGGTAAGAAATTGATCTTAAGTAGGC	NF1	NF1_e3	ENSE00003483777	NF1_e3	ENSE00003483777	∆1nt	∆1nt	5'SS	94.5169611273076	43.9767254989332	-50.5402356283744	32.2195704057279	31.6196136701337	49.2844540286218	0.046750219787221	-0.33313295	-0.554767	-0.1988299787044525	-0.4228402972221374	-0.20492533	-0.01436168	-0.14453125	-0.35546875
NF1_e3_del160to162	del160to162	TTTCAGATGTGTGTTGATTGGTAGCAGAAAGTGAAACTAACTTTTATGTTCTGAATATCTTTTCTGTTAGAGAATATTTGGAGAAGCTGCTGAAAAAAATTTATATCTCTCTCAGTTGATTATATTGGATACACTGGAAAAATGTCTTGCTGGGGTAAGATTGATCTTAAGTAGGC	NF1	NF1_e3	ENSE00003483777	NF1_e3	ENSE00003483777	∆3nt	∆3nt	5'SS	94.5169611273076	38.0998637199983	-56.4170974073093	20.6162876008804	26.2413108242304	34.7136563876652	0.046750219787221	-0.4309497	-0.7236632	-0.2139267399907112	-0.5628408789634705	-0.21430919	-0.035214752	-0.36328125	-0.4423828125
NF1_e3_T160C	T160C	TTTCAGATGTGTGTTGATTGGTAGCAGAAAGTGAAACTAACTTTTATGTTCTGAATATCTTTTCTGTTAGAGAATATTTGGAGAAGCTGCTGAAAAAAATTTATATCTCTCTCAGTTGATTATATTGGATACACTGGAAAAATGTCTTGCTGGGGTAAGCAAATTGATCTTAAGTAGGC	NF1	NF1_e3	ENSE00003483777	NF1_e3	ENSE00003483777	C	sub	5'SS	94.5169611273076	70.5626493022022	-23.9543118251054	62.9737609329446	61.4056720098644	72.2273425499232	0.046750219787221	-0.20864025	-0.4001903	-0.132510207593441	-0.1900904178619384	-0.12985554	-0.025636077	-0.02734375	-0.26953125
NF1_e3_T160G	T160G	TTTCAGATGTGTGTTGATTGGTAGCAGAAAGTGAAACTAACTTTTATGTTCTGAATATCTTTTCTGTTAGAGAATATTTGGAGAAGCTGCTGAAAAAAATTTATATCTCTCTCAGTTGATTATATTGGATACACTGGAAAAATGTCTTGCTGGGGTAAGGAAATTGATCTTAAGTAGGC	NF1	NF1_e3	ENSE00003483777	NF1_e3	ENSE00003483777	G	sub	5'SS	94.5169611273076	51.02412970202	-43.4928314252876	35.7758620689655	38.8366890380313	52.7062785662738	0.046750219787221	-0.3843087	-0.6423047	-0.2043682262301445	-0.4983739405870437	-0.19931883	-0.053440154	-0.20703125	-0.4443359375
NF1_e3_del160to165	del160to165	TTTCAGATGTGTGTTGATTGGTAGCAGAAAGTGAAACTAACTTTTATGTTCTGAATATCTTTTCTGTTAGAGAATATTTGGAGAAGCTGCTGAAAAAAATTTATATCTCTCTCAGTTGATTATATTGGATACACTGGAAAAATGTCTTGCTGGGGTAAGGATCTTAAGTAGGC	NF1	NF1_e3	ENSE00003483777	NF1_e3	ENSE00003483777	∆6nt	∆6nt	5'SS	94.5169611273076	39.651676162384	-54.8652849649236	26.3981042654028	27.5527284901239	40.1839849466862	0.046750219787221	-0.46254936	-0.67978585	-0.2258578017354011	-0.6331370025873184	-0.26020005	-0.033613414	-0.37109375	-0.49462890625
NF1_e3_del164to166	del164to166	TTTCAGATGTGTGTTGATTGGTAGCAGAAAGTGAAACTAACTTTTATGTTCTGAATATCTTTTCTGTTAGAGAATATTTGGAGAAGCTGCTGAAAAAAATTTATATCTCTCTCAGTTGATTATATTGGATACACTGGAAAAATGTCTTGCTGGGGTAAGTAAAATCTTAAGTAGGC	NF1	NF1_e3	ENSE00003483777	NF1_e3	ENSE00003483777	∆3nt	∆3nt	Intron down	94.5169611273076	93.3911575256958	-1.1258036016118	91.3186813186813	91.832229580574	96.2683889486904	0.046750219787221	-0.011860341	-0.0029087365	-0.0139082223176956	0.0047076344490051	-0.011411577	0.005584389	0.0	0.02734375
NF1_e3_T164A	T164A	TTTCAGATGTGTGTTGATTGGTAGCAGAAAGTGAAACTAACTTTTATGTTCTGAATATCTTTTCTGTTAGAGAATATTTGGAGAAGCTGCTGAAAAAAATTTATATCTCTCTCAGTTGATTATATTGGATACACTGGAAAAATGTCTTGCTGGGGTAAGTAAAATGATCTTAAGTAGGC	NF1	NF1_e3	ENSE00003483777	NF1_e3	ENSE00003483777	A	sub	Intron down	94.5169611273076	95.7062653461936	1.189304218886	92.5966850828729	95.1900698215671	97.311271975181	0.046750219787221	-0.0025354922	-0.0029464066	-0.0090205147862434	-0.0012149810791015	-0.008629933	-0.0011017025	0.0	0.001953125
NF1_e3_T164C	T164C	TTTCAGATGTGTGTTGATTGGTAGCAGAAAGTGAAACTAACTTTTATGTTCTGAATATCTTTTCTGTTAGAGAATATTTGGAGAAGCTGCTGAAAAAAATTTATATCTCTCTCAGTTGATTATATTGGATACACTGGAAAAATGTCTTGCTGGGGTAAGTAAACTGATCTTAAGTAGGC	NF1	NF1_e3	ENSE00003483777	NF1_e3	ENSE00003483777	C	sub	Intron down	94.5169611273076	94.2325484391121	-0.284412688195501	93.6925098554534	92.5818882466281	97.9050876442924	0.046750219787221	-0.009038538	-0.006836742	-0.0078120529651641	-0.0021213293075561	0.00043702126	2.95043e-06	0.0	0.001953125
NF1_e3_T164G	T164G	TTTCAGATGTGTGTTGATTGGTAGCAGAAAGTGAAACTAACTTTTATGTTCTGAATATCTTTTCTGTTAGAGAATATTTGGAGAAGCTGCTGAAAAAAATTTATATCTCTCTCAGTTGATTATATTGGATACACTGGAAAAATGTCTTGCTGGGGTAAGTAAAGTGATCTTAAGTAGGC	NF1	NF1_e3	ENSE00003483777	NF1_e3	ENSE00003483777	G	sub	Intron down	94.5169611273076	90.5589863652728	-3.9579747620348	92.0489296636086	87.5346260387812	96.1388708630759	0.046750219787221	-0.02970907	-0.037489086	-0.0138914883136749	-0.0082938075065612	-0.0049248636	0.0026845336	0.0	-0.01171875
NF1_e3_T165A	T165A	TTTCAGATGTGTGTTGATTGGTAGCAGAAAGTGAAACTAACTTTTATGTTCTGAATATCTTTTCTGTTAGAGAATATTTGGAGAAGCTGCTGAAAAAAATTTATATCTCTCTCAGTTGATTATATTGGATACACTGGAAAAATGTCTTGCTGGGGTAAGTAAATAGATCTTAAGTAGGC	NF1	NF1_e3	ENSE00003483777	NF1_e3	ENSE00003483777	A	sub	Intron down	94.5169611273076	95.1500204925546	0.633059365247002	88.3165829145729	95.0	95.852534562212	0.046750219787221	-0.03819114	-0.03574866	-0.0154736638069152	-0.0101234912872314	-0.038070157	0.0025461912	0.0	-0.037109375
NF1_e3_T165C	T165C	TTTCAGATGTGTGTTGATTGGTAGCAGAAAGTGAAACTAACTTTTATGTTCTGAATATCTTTTCTGTTAGAGAATATTTGGAGAAGCTGCTGAAAAAAATTTATATCTCTCTCAGTTGATTATATTGGATACACTGGAAAAATGTCTTGCTGGGGTAAGTAAATCGATCTTAAGTAGGC	NF1	NF1_e3	ENSE00003483777	NF1_e3	ENSE00003483777	C	sub	Intron down	94.5169611273076	95.133759167307	0.6167980399994	93.979057591623	94.1176470588235	96.9839404622013	0.046750219787221	-0.0069832206	-0.003994584	0.0049214661121368	0.0010723173618316	0.0037751198	0.0010515451	0.0	0.013671875
NF1_e3_del164to164	del164to164	TTTCAGATGTGTGTTGATTGGTAGCAGAAAGTGAAACTAACTTTTATGTTCTGAATATCTTTTCTGTTAGAGAATATTTGGAGAAGCTGCTGAAAAAAATTTATATCTCTCTCAGTTGATTATATTGGATACACTGGAAAAATGTCTTGCTGGGGTAAGTAAATGATCTTAAGTAGGC	NF1	NF1_e3	ENSE00003483777	NF1_e3	ENSE00003483777	∆1nt	∆1nt	Intron down	94.5169611273076	94.1352021224247	-0.381759004882898	93.6619718309859	92.7877947295423	95.4205607476636	0.046750219787221	-0.005869806	-0.004450977	-0.0242812931537628	0.0032083392143249	-0.04579489	0.0063842833	0.0	0.033203125
NF1_e3_T165G	T165G	TTTCAGATGTGTGTTGATTGGTAGCAGAAAGTGAAACTAACTTTTATGTTCTGAATATCTTTTCTGTTAGAGAATATTTGGAGAAGCTGCTGAAAAAAATTTATATCTCTCTCAGTTGATTATATTGGATACACTGGAAAAATGTCTTGCTGGGGTAAGTAAATGGATCTTAAGTAGGC	NF1	NF1_e3	ENSE00003483777	NF1_e3	ENSE00003483777	G	sub	Intron down	94.5169611273076	95.3049793363268	0.788018209019203	93.9349112426036	94.2453854505972	97.8289765175011	0.046750219787221	-0.024609	-0.026642084	-0.0073904395103454	-0.0054337978363037	-0.01527302	-0.0023545623	0.0	-0.025390625
NF1_e3_del164to169	del164to169	TTTCAGATGTGTGTTGATTGGTAGCAGAAAGTGAAACTAACTTTTATGTTCTGAATATCTTTTCTGTTAGAGAATATTTGGAGAAGCTGCTGAAAAAAATTTATATCTCTCTCAGTTGATTATATTGGATACACTGGAAAAATGTCTTGCTGGGGTAAGTAAATTAAGTAGGC	NF1	NF1_e3	ENSE00003483777	NF1_e3	ENSE00003483777	∆6nt	∆6nt	Intron down	94.5169611273076	94.6523384781627	0.135377350855104	92.507204610951	93.7733499377335	95.3558808682484	0.046750219787221	-0.044305444	-0.04513225	-0.0239145010709762	-0.009849190711975	-0.06462279	0.0042643845	0.0	-0.013671875
NF1_e3_G166A	G166A	TTTCAGATGTGTGTTGATTGGTAGCAGAAAGTGAAACTAACTTTTATGTTCTGAATATCTTTTCTGTTAGAGAATATTTGGAGAAGCTGCTGAAAAAAATTTATATCTCTCTCAGTTGATTATATTGGATACACTGGAAAAATGTCTTGCTGGGGTAAGTAAATTAATCTTAAGTAGGC	NF1	NF1_e3	ENSE00003483777	NF1_e3	ENSE00003483777	A	sub	Intron down	94.5169611273076	94.7881241805287	0.271163053221102	91.8845807033363	93.9108600125549	96.2920046349942	0.046750219787221	0.005609691	0.0032717288	-0.0014865696430206	0.0013868808746337	-0.006447956	0.002432853	0.0	0.03125
NF1_e3_del166to166	del166to166	TTTCAGATGTGTGTTGATTGGTAGCAGAAAGTGAAACTAACTTTTATGTTCTGAATATCTTTTCTGTTAGAGAATATTTGGAGAAGCTGCTGAAAAAAATTTATATCTCTCTCAGTTGATTATATTGGATACACTGGAAAAATGTCTTGCTGGGGTAAGTAAATTATCTTAAGTAGGC	NF1	NF1_e3	ENSE00003483777	NF1_e3	ENSE00003483777	∆1nt	∆1nt	Intron down	94.5169611273076	95.4673400874441	0.9503789601365	93.6	94.760147601476	96.5092402464066	0.046750219787221	0.008982241	0.00965482	-0.000433474779129	0.0061016976833343	-0.03217368	0.006475091	0.0	0.05859375
NF1_e3_G166C	G166C	TTTCAGATGTGTGTTGATTGGTAGCAGAAAGTGAAACTAACTTTTATGTTCTGAATATCTTTTCTGTTAGAGAATATTTGGAGAAGCTGCTGAAAAAAATTTATATCTCTCTCAGTTGATTATATTGGATACACTGGAAAAATGTCTTGCTGGGGTAAGTAAATTCATCTTAAGTAGGC	NF1	NF1_e3	ENSE00003483777	NF1_e3	ENSE00003483777	C	sub	Intron down	94.5169611273076	95.5466935229715	1.02973239566391	93.2112068965517	94.8460987831067	97.3479490806223	0.046750219787221	0.0077153444	0.0076912344	0.0067539811134338	0.0030761957168579	0.0017032474	0.001496166	0.0	0.005859375
NF1_e3_del165to167	del165to167	TTTCAGATGTGTGTTGATTGGTAGCAGAAAGTGAAACTAACTTTTATGTTCTGAATATCTTTTCTGTTAGAGAATATTTGGAGAAGCTGCTGAAAAAAATTTATATCTCTCTCAGTTGATTATATTGGATACACTGGAAAAATGTCTTGCTGGGGTAAGTAAATTCTTAAGTAGGC	NF1	NF1_e3	ENSE00003483777	NF1_e3	ENSE00003483777	∆3nt	∆3nt	Intron down	94.5169611273076	93.3475958536122	-1.1693652736954	94.4640753828033	91.2297426120114	96.7766692248657	0.046750219787221	-0.015928447	-0.00393793	-0.0107293874025344	0.0055525302886962	-0.0032580495	0.005701244	0.0	0.02734375
NF1_e3_T168A	T168A	TTTCAGATGTGTGTTGATTGGTAGCAGAAAGTGAAACTAACTTTTATGTTCTGAATATCTTTTCTGTTAGAGAATATTTGGAGAAGCTGCTGAAAAAAATTTATATCTCTCTCAGTTGATTATATTGGATACACTGGAAAAATGTCTTGCTGGGGTAAGTAAATTGAACTTAAGTAGGC	NF1	NF1_e3	ENSE00003483777	NF1_e3	ENSE00003483777	A	sub	Intron down	94.5169611273076	95.6428019453671	1.1258408180595	95.040369088812	94.728304947283	97.3809523809524	0.046750219787221	-0.0018258095	-0.005409777	-0.0021178275346755	-0.0005163252353668	-0.0071772337	-0.0004082322	0.0	-0.009765625
NF1_e3_T168C	T168C	TTTCAGATGTGTGTTGATTGGTAGCAGAAAGTGAAACTAACTTTTATGTTCTGAATATCTTTTCTGTTAGAGAATATTTGGAGAAGCTGCTGAAAAAAATTTATATCTCTCTCAGTTGATTATATTGGATACACTGGAAAAATGTCTTGCTGGGGTAAGTAAATTGACCTTAAGTAGGC	NF1	NF1_e3	ENSE00003483777	NF1_e3	ENSE00003483777	C	sub	Intron down	94.5169611273076	95.0567628479763	0.539801720668698	90.990990990991	94.6587537091988	96.3066202090592	0.046750219787221	-0.0062568784	-0.012698114	0.0039101988077163	-0.00114506483078	-0.019979864	-0.0017726719	0.0	-0.025390625
NF1_e3_del168to168	del168to168	TTTCAGATGTGTGTTGATTGGTAGCAGAAAGTGAAACTAACTTTTATGTTCTGAATATCTTTTCTGTTAGAGAATATTTGGAGAAGCTGCTGAAAAAAATTTATATCTCTCTCAGTTGATTATATTGGATACACTGGAAAAATGTCTTGCTGGGGTAAGTAAATTGACTTAAGTAGGC	NF1	NF1_e3	ENSE00003483777	NF1_e3	ENSE00003483777	∆1nt	∆1nt	Intron down	94.5169611273076	94.1932012126538	-0.323759914653798	93.436754176611	92.8464977645306	96.0491367861886	0.046750219787221	-0.0006541312	-0.0006521344	-0.0187629461288452	0.0039072930812835	-0.04108776	0.0057964325	0.0	0.01953125
NF1_e3_T168G	T168G	TTTCAGATGTGTGTTGATTGGTAGCAGAAAGTGAAACTAACTTTTATGTTCTGAATATCTTTTCTGTTAGAGAATATTTGGAGAAGCTGCTGAAAAAAATTTATATCTCTCTCAGTTGATTATATTGGATACACTGGAAAAATGTCTTGCTGGGGTAAGTAAATTGAGCTTAAGTAGGC	NF1	NF1_e3	ENSE00003483777	NF1_e3	ENSE00003483777	G	sub	Intron down	94.5169611273076	92.1663931993951	-2.35056792791249	90.9188034188034	90.0068917987595	96.5371875940982	0.046750219787221	-0.022901416	-0.039325267	-0.0210811644792556	-0.0080648362636566	-0.023379728	0.0014117658	0.0	-0.05859375
NF1_e3_del167to172	del167to172	TTTCAGATGTGTGTTGATTGGTAGCAGAAAGTGAAACTAACTTTTATGTTCTGAATATCTTTTCTGTTAGAGAATATTTGGAGAAGCTGCTGAAAAAAATTTATATCTCTCTCAGTTGATTATATTGGATACACTGGAAAAATGTCTTGCTGGGGTAAGTAAATTGAGTAGGC	NF1	NF1_e3	ENSE00003483777	NF1_e3	ENSE00003483777	∆6nt	∆6nt	Intron down	94.5169611273076	91.7365413376443	-2.7804197896633	92.1348314606742	89.3525949705725	96.5932914046122	0.046750219787221	-0.04873535	-0.05697584	-0.0249137282371521	-0.0096155107021331	-0.07747103	0.0041335523	0.0	-0.033203125
NF1_e3_del168to170	del168to170	TTTCAGATGTGTGTTGATTGGTAGCAGAAAGTGAAACTAACTTTTATGTTCTGAATATCTTTTCTGTTAGAGAATATTTGGAGAAGCTGCTGAAAAAAATTTATATCTCTCTCAGTTGATTATATTGGATACACTGGAAAAATGTCTTGCTGGGGTAAGTAAATTGATAAGTAGGC	NF1	NF1_e3	ENSE00003483777	NF1_e3	ENSE00003483777	∆3nt	∆3nt	Intron down	94.5169611273076	94.5169611273076	0.0	90.6191369606004	93.6400541271989	96.1034813158735	0.046750219787221	-0.028355956	-0.025034428	-0.0299238637089729	-0.0032558143138885	-0.04098296	0.004036486	0.0	-0.001953125
NF1_e3_C169A	C169A	TTTCAGATGTGTGTTGATTGGTAGCAGAAAGTGAAACTAACTTTTATGTTCTGAATATCTTTTCTGTTAGAGAATATTTGGAGAAGCTGCTGAAAAAAATTTATATCTCTCTCAGTTGATTATATTGGATACACTGGAAAAATGTCTTGCTGGGGTAAGTAAATTGATATTAAGTAGGC	NF1	NF1_e3	ENSE00003483777	NF1_e3	ENSE00003483777	A	sub	Intron down	94.5169611273076	93.9916417804928	-0.525319346814801	93.542600896861	92.5273390036452	96.5375103050289	0.046750219787221	-0.0009965897	-0.005399972	-0.0076566189527511	-0.0011810362339019	-0.009094149	0.001511544	0.0	0.01171875
NF1_e3_del170to175	del170to175	TTTCAGATGTGTGTTGATTGGTAGCAGAAAGTGAAACTAACTTTTATGTTCTGAATATCTTTTCTGTTAGAGAATATTTGGAGAAGCTGCTGAAAAAAATTTATATCTCTCTCAGTTGATTATATTGGATACACTGGAAAAATGTCTTGCTGGGGTAAGTAAATTGATCAGGC	NF1	NF1_e3	ENSE00003483777	NF1_e3	ENSE00003483777	∆6nt	∆6nt	Intron down	94.5169611273076	96.0029425157729	1.48598138846531	93.8718662952646	95.4978354978355	97.2994440031771	0.046750219787221	-0.02818337	-0.014637858	-0.0188908874988555	-0.0048661828041076	-0.057232767	0.00489825	0.0	-0.01171875
NF1_e3_del170to172	del170to172	TTTCAGATGTGTGTTGATTGGTAGCAGAAAGTGAAACTAACTTTTATGTTCTGAATATCTTTTCTGTTAGAGAATATTTGGAGAAGCTGCTGAAAAAAATTTATATCTCTCTCAGTTGATTATATTGGATACACTGGAAAAATGTCTTGCTGGGGTAAGTAAATTGATCAGTAGGC	NF1	NF1_e3	ENSE00003483777	NF1_e3	ENSE00003483777	∆3nt	∆3nt	Intron down	94.5169611273076	93.7227912458377	-0.794169881469897	94.4353518821604	91.6461916461917	97.1524288107203	0.046750219787221	-0.044760436	-0.040326834	-0.0367635041475296	-0.0063022971153259	-0.03953944	0.0036129355	0.0	-0.02734375
NF1_e3_T170A	T170A	TTTCAGATGTGTGTTGATTGGTAGCAGAAAGTGAAACTAACTTTTATGTTCTGAATATCTTTTCTGTTAGAGAATATTTGGAGAAGCTGCTGAAAAAAATTTATATCTCTCTCAGTTGATTATATTGGATACACTGGAAAAATGTCTTGCTGGGGTAAGTAAATTGATCATAAGTAGGC	NF1	NF1_e3	ENSE00003483777	NF1_e3	ENSE00003483777	A	sub	Intron down	94.5169611273076	95.5639344457274	1.04697331841981	92.1806167400881	95.0679056468906	96.6644204851752	0.046750219787221	-0.012343377	-0.015854955	-0.0167450457811355	-0.0040489733219146	-0.032258287	0.00052529573	0.0	-0.025390625
NF1_e3_T170C	T170C	TTTCAGATGTGTGTTGATTGGTAGCAGAAAGTGAAACTAACTTTTATGTTCTGAATATCTTTTCTGTTAGAGAATATTTGGAGAAGCTGCTGAAAAAAATTTATATCTCTCTCAGTTGATTATATTGGATACACTGGAAAAATGTCTTGCTGGGGTAAGTAAATTGATCCTAAGTAGGC	NF1	NF1_e3	ENSE00003483777	NF1_e3	ENSE00003483777	C	sub	Intron down	94.5169611273076	93.9116745578877	-0.605286569419894	92.6221335992024	92.4908424908425	96.6256791535602	0.046750219787221	-0.01148057	-0.00869903	-0.0069286227226257	-0.0021735429763793	-0.018914461	-0.002928555	0.0	-0.0390625
NF1_e3_T170G	T170G	TTTCAGATGTGTGTTGATTGGTAGCAGAAAGTGAAACTAACTTTTATGTTCTGAATATCTTTTCTGTTAGAGAATATTTGGAGAAGCTGCTGAAAAAAATTTATATCTCTCTCAGTTGATTATATTGGATACACTGGAAAAATGTCTTGCTGGGGTAAGTAAATTGATCGTAAGTAGGC	NF1	NF1_e3	ENSE00003483777	NF1_e3	ENSE00003483777	G	sub	Intron down	94.5169611273076	96.4732961721307	1.9563350448231	92.8667563930014	96.2719298245614	97.9845482028888	0.046750219787221	0.0025963187	-0.0024568439	0.0132837146520614	0.0001841485500335	0.014234751	-0.00028556585	0.0	-0.0078125
NF1_e3_T171A	T171A	TTTCAGATGTGTGTTGATTGGTAGCAGAAAGTGAAACTAACTTTTATGTTCTGAATATCTTTTCTGTTAGAGAATATTTGGAGAAGCTGCTGAAAAAAATTTATATCTCTCTCAGTTGATTATATTGGATACACTGGAAAAATGTCTTGCTGGGGTAAGTAAATTGATCTAAAGTAGGC	NF1	NF1_e3	ENSE00003483777	NF1_e3	ENSE00003483777	A	sub	Intron down	94.5169611273076	94.5444784936191	0.0275173663115025	92.8505957836847	93.4452184927169	96.8067726125056	0.046750219787221	-0.019984245	-0.019801855	-0.0226238965988159	-0.0039836466312408	-0.023734361	0.0033942163	0.0	-0.033203125
NF1_e3_del170to170	del170to170	TTTCAGATGTGTGTTGATTGGTAGCAGAAAGTGAAACTAACTTTTATGTTCTGAATATCTTTTCTGTTAGAGAATATTTGGAGAAGCTGCTGAAAAAAATTTATATCTCTCTCAGTTGATTATATTGGATACACTGGAAAAATGTCTTGCTGGGGTAAGTAAATTGATCTAAGTAGGC	NF1	NF1_e3	ENSE00003483777	NF1_e3	ENSE00003483777	∆1nt	∆1nt	Intron down	94.5169611273076	94.7177105801843	0.200749452876703	91.3194444444444	93.8867924528302	96.1865849506299	0.046750219787221	-0.011179864	-0.0038421154	-0.0304791182279586	-0.0028055906295776	-0.04774414	0.0058661997	0.0	0.015625
NF1_e3_T171C	T171C	TTTCAGATGTGTGTTGATTGGTAGCAGAAAGTGAAACTAACTTTTATGTTCTGAATATCTTTTCTGTTAGAGAATATTTGGAGAAGCTGCTGAAAAAAATTTATATCTCTCTCAGTTGATTATATTGGATACACTGGAAAAATGTCTTGCTGGGGTAAGTAAATTGATCTCAAGTAGGC	NF1	NF1_e3	ENSE00003483777	NF1_e3	ENSE00003483777	C	sub	Intron down	94.5169611273076	96.2275467991288	1.71058567182121	96.0382513661202	95.4954954954955	97.2397476340694	0.046750219787221	-0.023370147	-0.022456408	-0.0254338681697845	-0.0041526854038238	-0.026409328	0.0012907386	0.0	-0.044921875
NF1_e3_T171G	T171G	TTTCAGATGTGTGTTGATTGGTAGCAGAAAGTGAAACTAACTTTTATGTTCTGAATATCTTTTCTGTTAGAGAATATTTGGAGAAGCTGCTGAAAAAAATTTATATCTCTCTCAGTTGATTATATTGGATACACTGGAAAAATGTCTTGCTGGGGTAAGTAAATTGATCTGAAGTAGGC	NF1	NF1_e3	ENSE00003483777	NF1_e3	ENSE00003483777	G	sub	Intron down	94.5169611273076	93.5142409665483	-1.0027201607593	90.4577191621412	92.0916905444126	96.5461288827075	0.046750219787221	-0.032732338	-0.031466603	-0.022237405180931	-0.0059217810630798	-0.01914893	0.000706166	0.0	-0.041015625
NF1_e3_del171to176	del171to176	TTTCAGATGTGTGTTGATTGGTAGCAGAAAGTGAAACTAACTTTTATGTTCTGAATATCTTTTCTGTTAGAGAATATTTGGAGAAGCTGCTGAAAAAAATTTATATCTCTCTCAGTTGATTATATTGGATACACTGGAAAAATGTCTTGCTGGGGTAAGTAAATTGATCTGGC	NF1	NF1_e3	ENSE00003483777	NF1_e3	ENSE00003483777	∆6nt	∆6nt	Intron down	94.5169611273076	96.2744208106126	1.75745968330501	94.9928469241774	95.6331877729258	98.0896686159844	0.046750219787221	-0.004393846	0.007923603	0.0148855596780776	0.0057591497898101	0.008183733	0.007623464	0.0	0.00390625
NF1_e3_del171to173	del171to173	TTTCAGATGTGTGTTGATTGGTAGCAGAAAGTGAAACTAACTTTTATGTTCTGAATATCTTTTCTGTTAGAGAATATTTGGAGAAGCTGCTGAAAAAAATTTATATCTCTCTCAGTTGATTATATTGGATACACTGGAAAAATGTCTTGCTGGGGTAAGTAAATTGATCTGTAGGC	NF1	NF1_e3	ENSE00003483777	NF1_e3	ENSE00003483777	∆3nt	∆3nt	Intron down	94.5169611273076	95.2436505556152	0.726689428307603	93.0966469428008	94.3548387096774	97.4128233970754	0.046750219787221	-0.032063186	-0.015155077	-0.0305097550153732	-0.0001441538333892	-0.022485882	0.0044131875	0.0	-0.017578125
NF1_e3_del174to179	del174to179	TTTCAGATGTGTGTTGATTGGTAGCAGAAAGTGAAACTAACTTTTATGTTCTGAATATCTTTTCTGTTAGAGAATATTTGGAGAAGCTGCTGAAAAAAATTTATATCTCTCTCAGTTGATTATATTGGATACACTGGAAAAATGTCTTGCTGGGGTAAGTAAATTGATCTTAA	NF1	NF1_e3	ENSE00003483777	NF1_e3	ENSE00003483777	∆6nt	∆6nt	Intron down	94.5169611273076	96.1320934640117	1.61513233670411	93.8689217758985	95.6435643564357	97.6093111041208	0.046750219787221	0.023173481	0.021389216	0.0499679893255233	0.0096714198589324	0.040242404	0.0075873733	0.0	0.072265625
NF1_e3_G174A	G174A	TTTCAGATGTGTGTTGATTGGTAGCAGAAAGTGAAACTAACTTTTATGTTCTGAATATCTTTTCTGTTAGAGAATATTTGGAGAAGCTGCTGAAAAAAATTTATATCTCTCTCAGTTGATTATATTGGATACACTGGAAAAATGTCTTGCTGGGGTAAGTAAATTGATCTTAAATAGGC	NF1	NF1_e3	ENSE00003483777	NF1_e3	ENSE00003483777	A	sub	Intron down	94.5169611273076	94.8992930384392	0.382331911131606	92.9442508710802	93.9570017431726	96.4997307485191	0.046750219787221	0.003771156	0.0063025057	-0.0112784951925277	-0.0014020204544067	-0.013591647	0.0033774674	0.0	0.0078125
NF1_e3_G174C	G174C	TTTCAGATGTGTGTTGATTGGTAGCAGAAAGTGAAACTAACTTTTATGTTCTGAATATCTTTTCTGTTAGAGAATATTTGGAGAAGCTGCTGAAAAAAATTTATATCTCTCTCAGTTGATTATATTGGATACACTGGAAAAATGTCTTGCTGGGGTAAGTAAATTGATCTTAACTAGGC	NF1	NF1_e3	ENSE00003483777	NF1_e3	ENSE00003483777	C	sub	Intron down	94.5169611273076	95.3049793363268	0.788018209019203	94.6996466431096	94.358135731807	96.3934426229508	0.046750219787221	0.0066135824	0.009985268	-0.0048329979181289	0.0010862350463867	0.0042046607	0.0021361113	0.0	0.005859375
NF1_e3_T175A	T175A	TTTCAGATGTGTGTTGATTGGTAGCAGAAAGTGAAACTAACTTTTATGTTCTGAATATCTTTTCTGTTAGAGAATATTTGGAGAAGCTGCTGAAAAAAATTTATATCTCTCTCAGTTGATTATATTGGATACACTGGAAAAATGTCTTGCTGGGGTAAGTAAATTGATCTTAAGAAGGC	NF1	NF1_e3	ENSE00003483777	NF1_e3	ENSE00003483777	A	sub	Intron down	94.5169611273076	95.2595629593975	0.742601832089906	93.573264781491	94.4026733500418	96.8453059673128	0.046750219787221	-0.020756036	-0.009014696	-0.0219686031341552	-0.003127634525299	-0.0045413226	0.0006456673	0.0	-0.00390625
NF1_e3_del175to175	del175to175	TTTCAGATGTGTGTTGATTGGTAGCAGAAAGTGAAACTAACTTTTATGTTCTGAATATCTTTTCTGTTAGAGAATATTTGGAGAAGCTGCTGAAAAAAATTTATATCTCTCTCAGTTGATTATATTGGATACACTGGAAAAATGTCTTGCTGGGGTAAGTAAATTGATCTTAAGAGGC	NF1	NF1_e3	ENSE00003483777	NF1_e3	ENSE00003483777	∆1nt	∆1nt	Intron down	94.5169611273076	94.1793702702163	-0.337590857091297	93.5627081021088	92.6070038910506	97.8487161693269	0.046750219787221	-0.016328603	-0.004333973	-0.022625058889389	-0.000182569026947	-0.05189748	0.0056657195	0.0	0.04296875
NF1_e3_T175C	T175C	TTTCAGATGTGTGTTGATTGGTAGCAGAAAGTGAAACTAACTTTTATGTTCTGAATATCTTTTCTGTTAGAGAATATTTGGAGAAGCTGCTGAAAAAAATTTATATCTCTCTCAGTTGATTATATTGGATACACTGGAAAAATGTCTTGCTGGGGTAAGTAAATTGATCTTAAGCAGGC	NF1	NF1_e3	ENSE00003483777	NF1_e3	ENSE00003483777	C	sub	Intron down	94.5169611273076	94.8874902483391	0.370529121031504	93.4180138568129	93.8122332859175	97.1948672038198	0.046750219787221	-0.01553598	-0.004848957	-0.0145931243896484	-0.0026713013648986	-0.0043819696	-0.0006031096	0.0	-0.03125
NF1_e3_T175G	T175G	TTTCAGATGTGTGTTGATTGGTAGCAGAAAGTGAAACTAACTTTTATGTTCTGAATATCTTTTCTGTTAGAGAATATTTGGAGAAGCTGCTGAAAAAAATTTATATCTCTCTCAGTTGATTATATTGGATACACTGGAAAAATGTCTTGCTGGGGTAAGTAAATTGATCTTAAGGAGGC	NF1	NF1_e3	ENSE00003483777	NF1_e3	ENSE00003483777	G	sub	Intron down	94.5169611273076	93.1672253135917	-1.3497358137159	94.43359375	91.1010558069382	96.5783992859268	0.046750219787221	-0.03394255	-0.018930346	-0.0264776721596717	-0.0063642859458923	0.0037740022	-0.0013029277	0.0	-0.02734375
NF1_e3_del173to175	del173to175	TTTCAGATGTGTGTTGATTGGTAGCAGAAAGTGAAACTAACTTTTATGTTCTGAATATCTTTTCTGTTAGAGAATATTTGGAGAAGCTGCTGAAAAAAATTTATATCTCTCTCAGTTGATTATATTGGATACACTGGAAAAATGTCTTGCTGGGGTAAGTAAATTGATCTTAAGGC	NF1	NF1_e3	ENSE00003483777	NF1_e3	ENSE00003483777	∆3nt	∆3nt	Intron down	94.5169611273076	95.8467426059289	1.32978147862131	94.4444444444444	95.1043338683788	97.7039915224302	0.046750219787221	-0.020886332	-0.002184242	-0.0220678597688674	0.0051179826259613	-0.020086035	0.0054985583	0.0	0.017578125
NF1_e3_del177to179	del177to179	TTTCAGATGTGTGTTGATTGGTAGCAGAAAGTGAAACTAACTTTTATGTTCTGAATATCTTTTCTGTTAGAGAATATTTGGAGAAGCTGCTGAAAAAAATTTATATCTCTCTCAGTTGATTATATTGGATACACTGGAAAAATGTCTTGCTGGGGTAAGTAAATTGATCTTAAGTA	NF1	NF1_e3	ENSE00003483777	NF1_e3	ENSE00003483777	∆3nt	∆3nt	Intron down	94.5169611273076	95.9002751077924	1.3833139804848	95.5193482688391	94.984126984127	98.2969060459835	0.046750219787221	0.020093441	0.017601043	0.0237758159637451	0.0111334919929504	9.609759e-05	0.006269157	0.0	0.078125
NF1_e3_G177A	G177A	TTTCAGATGTGTGTTGATTGGTAGCAGAAAGTGAAACTAACTTTTATGTTCTGAATATCTTTTCTGTTAGAGAATATTTGGAGAAGCTGCTGAAAAAAATTTATATCTCTCTCAGTTGATTATATTGGATACACTGGAAAAATGTCTTGCTGGGGTAAGTAAATTGATCTTAAGTAAGC	NF1	NF1_e3	ENSE00003483777	NF1_e3	ENSE00003483777	A	sub	Intron down	94.5169611273076	95.324718657201	0.807757529893405	94.63243873979	94.2257217847769	97.7416798732171	0.046750219787221	0.008063853	0.015540183	0.0072350949048995	0.0057074129581451	0.0037162006	0.0051339567	0.0	0.005859375
NF1_e3_G177C	G177C	TTTCAGATGTGTGTTGATTGGTAGCAGAAAGTGAAACTAACTTTTATGTTCTGAATATCTTTTCTGTTAGAGAATATTTGGAGAAGCTGCTGAAAAAAATTTATATCTCTCTCAGTTGATTATATTGGATACACTGGAAAAATGTCTTGCTGGGGTAAGTAAATTGATCTTAAGTACGC	NF1	NF1_e3	ENSE00003483777	NF1_e3	ENSE00003483777	C	sub	Intron down	94.5169611273076	95.8370359961499	1.3200748688423	94.4927536231884	95.0950950950951	97.4946921443737	0.046750219787221	0.014976501	0.016384572	0.0156557708978652	0.0060509741306304	0.036896408	0.0046830475	0.0	0.0390625
NF1_e3_G178A	G178A	TTTCAGATGTGTGTTGATTGGTAGCAGAAAGTGAAACTAACTTTTATGTTCTGAATATCTTTTCTGTTAGAGAATATTTGGAGAAGCTGCTGAAAAAAATTTATATCTCTCTCAGTTGATTATATTGGATACACTGGAAAAATGTCTTGCTGGGGTAAGTAAATTGATCTTAAGTAGAC	NF1	NF1_e3	ENSE00003483777	NF1_e3	ENSE00003483777	A	sub	Intron down	94.5169611273076	96.0606937435556	1.54373261624801	94.9404761904762	95.4356846473029	97.2183588317107	0.046750219787221	0.008805037	0.009421349	0.0077096819877624	0.0036777555942535	0.006636411	0.0013534427	0.0	0.013671875
NF1_e3_del177to177	del177to177	TTTCAGATGTGTGTTGATTGGTAGCAGAAAGTGAAACTAACTTTTATGTTCTGAATATCTTTTCTGTTAGAGAATATTTGGAGAAGCTGCTGAAAAAAATTTATATCTCTCTCAGTTGATTATATTGGATACACTGGAAAAATGTCTTGCTGGGGTAAGTAAATTGATCTTAAGTAGC	NF1	NF1_e3	ENSE00003483777	NF1_e3	ENSE00003483777	∆1nt	∆1nt	Intron down	94.5169611273076	95.1396025097078	0.622641382400202	93.3217692974848	94.1752857920523	97.7551020408163	0.046750219787221	0.0055715144	0.01660484	0.0050971955060958	0.008554995059967	-0.060831502	0.0072396696	0.0	0.05859375
NF1_e3_G178C	G178C	TTTCAGATGTGTGTTGATTGGTAGCAGAAAGTGAAACTAACTTTTATGTTCTGAATATCTTTTCTGTTAGAGAATATTTGGAGAAGCTGCTGAAAAAAATTTATATCTCTCTCAGTTGATTATATTGGATACACTGGAAAAATGTCTTGCTGGGGTAAGTAAATTGATCTTAAGTAGCC	NF1	NF1_e3	ENSE00003483777	NF1_e3	ENSE00003483777	C	sub	Intron down	94.5169611273076	95.171622050947	0.654660923639405	93.8021454112038	94.1838649155722	97.1462544589774	0.046750219787221	0.0102570355	0.009431183	0.0069111287593841	0.0034927129745483	0.011267886	0.0014815032	0.0	0.005859375
NF1_e3_del179to179	del179to179	TTTCAGATGTGTGTTGATTGGTAGCAGAAAGTGAAACTAACTTTTATGTTCTGAATATCTTTTCTGTTAGAGAATATTTGGAGAAGCTGCTGAAAAAAATTTATATCTCTCTCAGTTGATTATATTGGATACACTGGAAAAATGTCTTGCTGGGGTAAGTAAATTGATCTTAAGTAGG	NF1	NF1_e3	ENSE00003483777	NF1_e3	ENSE00003483777	∆1nt	∆1nt	Intron down	94.5169611273076	96.0851985732875	1.5682374459799	91.6201117318436	95.8811613774477	97.3426130971212	0.046750219787221	-9.316206e-05	0.011697501	-0.0041176676750183	0.0064431726932525	-0.0707556	0.0070493817	0.0	0.041015625
NF1_e3_C179A	C179A	TTTCAGATGTGTGTTGATTGGTAGCAGAAAGTGAAACTAACTTTTATGTTCTGAATATCTTTTCTGTTAGAGAATATTTGGAGAAGCTGCTGAAAAAAATTTATATCTCTCTCAGTTGATTATATTGGATACACTGGAAAAATGTCTTGCTGGGGTAAGTAAATTGATCTTAAGTAGGA	NF1	NF1_e3	ENSE00003483777	NF1_e3	ENSE00003483777	A	sub	Intron down	94.5169611273076	94.9833429885089	0.466381861201304	94.5026178010471	93.9283545840923	96.3065815051375	0.046750219787221	0.005124867	0.0058771074	0.0044836997985839	0.0035271942615509	0.0027838647	0.002224356	0.0	-0.001953125
NF1_e3_C179G	C179G	TTTCAGATGTGTGTTGATTGGTAGCAGAAAGTGAAACTAACTTTTATGTTCTGAATATCTTTTCTGTTAGAGAATATTTGGAGAAGCTGCTGAAAAAAATTTATATCTCTCTCAGTTGATTATATTGGATACACTGGAAAAATGTCTTGCTGGGGTAAGTAAATTGATCTTAAGTAGGG	NF1	NF1_e3	ENSE00003483777	NF1_e3	ENSE00003483777	G	sub	Intron down	94.5169611273076	95.3511815995559	0.834220472248304	95.2551477170994	94.2974720752499	97.5134218705849	0.046750219787221	0.0067559183	0.009761661	0.0107930451631546	0.0032725036144256	0.01246573	0.003077358	0.0	-0.0078125
NF1_e3_C179T	C179T	TTTCAGATGTGTGTTGATTGGTAGCAGAAAGTGAAACTAACTTTTATGTTCTGAATATCTTTTCTGTTAGAGAATATTTGGAGAAGCTGCTGAAAAAAATTTATATCTCTCTCAGTTGATTATATTGGATACACTGGAAAAATGTCTTGCTGGGGTAAGTAAATTGATCTTAAGTAGGT	NF1	NF1_e3	ENSE00003483777	NF1_e3	ENSE00003483777	U	sub	Intron down	94.5169611273076	94.4084371365927	-0.108523990714893	93.7060945509778	93.2849364791289	97.1198568872988	0.046750219787221	0.0079422	-0.0029107928	0.0002956241369247	0.0008304417133331	-0.008435965	0.0008135736	0.0	-0.001953125
NF1_e3_G178T	G178T	TTTCAGATGTGTGTTGATTGGTAGCAGAAAGTGAAACTAACTTTTATGTTCTGAATATCTTTTCTGTTAGAGAATATTTGGAGAAGCTGCTGAAAAAAATTTATATCTCTCTCAGTTGATTATATTGGATACACTGGAAAAATGTCTTGCTGGGGTAAGTAAATTGATCTTAAGTAGTC	NF1	NF1_e3	ENSE00003483777	NF1_e3	ENSE00003483777	U	sub	Intron down	94.5169611273076	95.6292482252964	1.11228709798881	93.6244541484716	94.8511166253102	97.9863784424045	0.046750219787221	0.011337638	0.011813343	0.010111778974533	0.0038584768772125	0.0069331825	0.0024597943	0.0	0.029296875
NF1_e3_G177T	G177T	TTTCAGATGTGTGTTGATTGGTAGCAGAAAGTGAAACTAACTTTTATGTTCTGAATATCTTTTCTGTTAGAGAATATTTGGAGAAGCTGCTGAAAAAAATTTATATCTCTCTCAGTTGATTATATTGGATACACTGGAAAAATGTCTTGCTGGGGTAAGTAAATTGATCTTAAGTATGC	NF1	NF1_e3	ENSE00003483777	NF1_e3	ENSE00003483777	U	sub	Intron down	94.5169611273076	96.1982932621977	1.6813321348901	96.5876777251185	95.3550099535501	97.609561752988	0.046750219787221	0.025687099	0.019940525	0.0241519063711166	0.0073488354682922	0.03600329	0.005172491	0.0	0.0390625
NF1_e3_del176to178	del176to178	TTTCAGATGTGTGTTGATTGGTAGCAGAAAGTGAAACTAACTTTTATGTTCTGAATATCTTTTCTGTTAGAGAATATTTGGAGAAGCTGCTGAAAAAAATTTATATCTCTCTCAGTTGATTATATTGGATACACTGGAAAAATGTCTTGCTGGGGTAAGTAAATTGATCTTAAGTC	NF1	NF1_e3	ENSE00003483777	NF1_e3	ENSE00003483777	∆3nt	∆3nt	Intron down	94.5169611273076	94.5908210990363	0.073859971728707	94.8936170212766	93.0566037735849	97.9966044142615	0.046750219787221	0.0037076473	0.010329872	-0.0005198866128921	0.0082895457744598	0.010591671	0.0052720606	0.0	0.052734375
NF1_e3_A176C	A176C	TTTCAGATGTGTGTTGATTGGTAGCAGAAAGTGAAACTAACTTTTATGTTCTGAATATCTTTTCTGTTAGAGAATATTTGGAGAAGCTGCTGAAAAAAATTTATATCTCTCTCAGTTGATTATATTGGATACACTGGAAAAATGTCTTGCTGGGGTAAGTAAATTGATCTTAAGTCGGC	NF1	NF1_e3	ENSE00003483777	NF1_e3	ENSE00003483777	C	sub	Intron down	94.5169611273076	96.6049915125251	2.0880303852175	93.3115823817292	96.4995269631031	97.9910714285714	0.046750219787221	0.0028426647	0.010692716	0.0019590407609939	0.0055655241012573	0.028606415	0.0039382577	0.0	0.03125
NF1_e3_del176to176	del176to176	TTTCAGATGTGTGTTGATTGGTAGCAGAAAGTGAAACTAACTTTTATGTTCTGAATATCTTTTCTGTTAGAGAATATTTGGAGAAGCTGCTGAAAAAAATTTATATCTCTCTCAGTTGATTATATTGGATACACTGGAAAAATGTCTTGCTGGGGTAAGTAAATTGATCTTAAGTGGC	NF1	NF1_e3	ENSE00003483777	NF1_e3	ENSE00003483777	∆1nt	∆1nt	Intron down	94.5169611273076	95.2338330974807	0.716871970173105	94.0575673166202	94.2318358291736	97.8444957659738	0.046750219787221	-0.001122266	0.010936558	0.0030117183923721	0.0072793066501617	-0.033772647	0.0077114403	0.0	0.0546875
NF1_e3_A176G	A176G	TTTCAGATGTGTGTTGATTGGTAGCAGAAAGTGAAACTAACTTTTATGTTCTGAATATCTTTTCTGTTAGAGAATATTTGGAGAAGCTGCTGAAAAAAATTTATATCTCTCTCAGTTGATTATATTGGATACACTGGAAAAATGTCTTGCTGGGGTAAGTAAATTGATCTTAAGTGGGC	NF1	NF1_e3	ENSE00003483777	NF1_e3	ENSE00003483777	G	sub	Intron down	94.5169611273076	95.8391948941186	1.322233766811	95.4926624737945	94.9561403508772	97.6057723843883	0.046750219787221	0.010440916	0.013641179	0.020221009850502	0.004786193370819	0.031705216	0.002921462	0.0	0.025390625
NF1_e3_A176T	A176T	TTTCAGATGTGTGTTGATTGGTAGCAGAAAGTGAAACTAACTTTTATGTTCTGAATATCTTTTCTGTTAGAGAATATTTGGAGAAGCTGCTGAAAAAAATTTATATCTCTCTCAGTTGATTATATTGGATACACTGGAAAAATGTCTTGCTGGGGTAAGTAAATTGATCTTAAGTTGGC	NF1	NF1_e3	ENSE00003483777	NF1_e3	ENSE00003483777	U	sub	Intron down	94.5169611273076	95.8985013795988	1.3815402522912	96.2686567164179	94.8581560283688	97.79382270357	0.046750219787221	0.010256439	0.016077131	0.0143458992242813	0.005617469549179	0.030652285	0.0022596717	0.0	0.017578125
NF1_e3_del174to174	del174to174	TTTCAGATGTGTGTTGATTGGTAGCAGAAAGTGAAACTAACTTTTATGTTCTGAATATCTTTTCTGTTAGAGAATATTTGGAGAAGCTGCTGAAAAAAATTTATATCTCTCTCAGTTGATTATATTGGATACACTGGAAAAATGTCTTGCTGGGGTAAGTAAATTGATCTTAATAGGC	NF1	NF1_e3	ENSE00003483777	NF1_e3	ENSE00003483777	∆1nt	∆1nt	Intron down	94.5169611273076	93.8087442431206	-0.708216884186996	94.6519524617997	92.2109047333733	95.4437086092715	0.046750219787221	-0.00043672323	0.008767068	-0.0043723136186599	0.0044253468513488	-0.035402074	0.0066715777	0.0	0.060546875
NF1_e3_G174T	G174T	TTTCAGATGTGTGTTGATTGGTAGCAGAAAGTGAAACTAACTTTTATGTTCTGAATATCTTTTCTGTTAGAGAATATTTGGAGAAGCTGCTGAAAAAAATTTATATCTCTCTCAGTTGATTATATTGGATACACTGGAAAAATGTCTTGCTGGGGTAAGTAAATTGATCTTAATTAGGC	NF1	NF1_e3	ENSE00003483777	NF1_e3	ENSE00003483777	U	sub	Intron down	94.5169611273076	93.9666303612615	-0.550330766046092	94.4944944944945	92.3482849604222	96.7595593000648	0.046750219787221	0.008666664	0.010663569	-0.0059344470500946	0.0005238354206085	-0.0051929653	0.0023871362	0.0	0.044921875
NF1_e3_del173to178	del173to178	TTTCAGATGTGTGTTGATTGGTAGCAGAAAGTGAAACTAACTTTTATGTTCTGAATATCTTTTCTGTTAGAGAATATTTGGAGAAGCTGCTGAAAAAAATTTATATCTCTCTCAGTTGATTATATTGGATACACTGGAAAAATGTCTTGCTGGGGTAAGTAAATTGATCTTAC	NF1	NF1_e3	ENSE00003483777	NF1_e3	ENSE00003483777	∆6nt	∆6nt	Intron down	94.5169611273076	96.607948915023	2.0909877877154	96.25	96.0251046025105	97.4975466143278	0.046750219787221	0.016055495	0.020584524	0.0356836169958114	0.0099370777606964	0.0326723	0.0068557262	0.0	0.04296875
NF1_e3_A173C	A173C	TTTCAGATGTGTGTTGATTGGTAGCAGAAAGTGAAACTAACTTTTATGTTCTGAATATCTTTTCTGTTAGAGAATATTTGGAGAAGCTGCTGAAAAAAATTTATATCTCTCTCAGTTGATTATATTGGATACACTGGAAAAATGTCTTGCTGGGGTAAGTAAATTGATCTTACGTAGGC	NF1	NF1_e3	ENSE00003483777	NF1_e3	ENSE00003483777	C	sub	Intron down	94.5169611273076	96.4170080653404	1.90004693803281	92.4764890282132	96.3296398891967	97.2741679873217	0.046750219787221	0.0006531775	0.004952848	0.0010125339031219	0.001029759645462	0.00820832	0.00063967705	0.0	-0.017578125
NF1_e3_A173G	A173G	TTTCAGATGTGTGTTGATTGGTAGCAGAAAGTGAAACTAACTTTTATGTTCTGAATATCTTTTCTGTTAGAGAATATTTGGAGAAGCTGCTGAAAAAAATTTATATCTCTCTCAGTTGATTATATTGGATACACTGGAAAAATGTCTTGCTGGGGTAAGTAAATTGATCTTAGGTAGGC	NF1	NF1_e3	ENSE00003483777	NF1_e3	ENSE00003483777	G	sub	Intron down	94.5169611273076	88.1331898192292	-6.3837713080784	86.150234741784	84.1079460269865	94.5205479452055	0.046750219787221	-0.010071337	-0.02048546	-0.0288116484880447	-0.0092186629772186	0.006808415	0.0026237369	0.0	-0.099609375
NF1_e3_del172to172	del172to172	TTTCAGATGTGTGTTGATTGGTAGCAGAAAGTGAAACTAACTTTTATGTTCTGAATATCTTTTCTGTTAGAGAATATTTGGAGAAGCTGCTGAAAAAAATTTATATCTCTCTCAGTTGATTATATTGGATACACTGGAAAAATGTCTTGCTGGGGTAAGTAAATTGATCTTAGTAGGC	NF1	NF1_e3	ENSE00003483777	NF1_e3	ENSE00003483777	∆1nt	∆1nt	Intron down	94.5169611273076	95.0762250967258	0.5592639694182	93.3060109289618	94.0855323020928	97.3134328358209	0.046750219787221	-0.011898994	-0.0036648512	-0.0240098014473915	-0.0001663267612457	-0.050684363	0.0047954023	0.0	0.033203125
NF1_e3_A173T	A173T	TTTCAGATGTGTGTTGATTGGTAGCAGAAAGTGAAACTAACTTTTATGTTCTGAATATCTTTTCTGTTAGAGAATATTTGGAGAAGCTGCTGAAAAAAATTTATATCTCTCTCAGTTGATTATATTGGATACACTGGAAAAATGTCTTGCTGGGGTAAGTAAATTGATCTTATGTAGGC	NF1	NF1_e3	ENSE00003483777	NF1_e3	ENSE00003483777	U	sub	Intron down	94.5169611273076	95.1098995322335	0.592938404925902	93.151364764268	94.21143847487	97.1754132562992	0.046750219787221	0.0048998594	0.0067775846	-0.0054047256708145	-0.0008502602577209	-0.0031072795	0.002379775	0.0	-0.0078125
NF1_e3_A172C	A172C	TTTCAGATGTGTGTTGATTGGTAGCAGAAAGTGAAACTAACTTTTATGTTCTGAATATCTTTTCTGTTAGAGAATATTTGGAGAAGCTGCTGAAAAAAATTTATATCTCTCTCAGTTGATTATATTGGATACACTGGAAAAATGTCTTGCTGGGGTAAGTAAATTGATCTTCAGTAGGC	NF1	NF1_e3	ENSE00003483777	NF1_e3	ENSE00003483777	C	sub	Intron down	94.5169611273076	93.6823355149615	-0.834625612346096	92.9443690637721	92.0767306088407	96.2933439617377	0.046750219787221	-0.011469662	-0.009351969	0.0002502501010894	0.0004348754882812	-0.0043302625	-0.0011934638	0.0	-0.0390625
NF1_e3_A172G	A172G	TTTCAGATGTGTGTTGATTGGTAGCAGAAAGTGAAACTAACTTTTATGTTCTGAATATCTTTTCTGTTAGAGAATATTTGGAGAAGCTGCTGAAAAAAATTTATATCTCTCTCAGTTGATTATATTGGATACACTGGAAAAATGTCTTGCTGGGGTAAGTAAATTGATCTTGAGTAGGC	NF1	NF1_e3	ENSE00003483777	NF1_e3	ENSE00003483777	G	sub	Intron down	94.5169611273076	94.8765387035528	0.359577576245207	90.920245398773	94.0713853599516	96.8567026194145	0.046750219787221	-0.011408806	-0.012701958	-0.0076792240142822	-0.0038865208625793	-0.013972789	-0.0033482015	0.0	-0.0390625
NF1_e3_del172to177	del172to177	TTTCAGATGTGTGTTGATTGGTAGCAGAAAGTGAAACTAACTTTTATGTTCTGAATATCTTTTCTGTTAGAGAATATTTGGAGAAGCTGCTGAAAAAAATTTATATCTCTCTCAGTTGATTATATTGGATACACTGGAAAAATGTCTTGCTGGGGTAAGTAAATTGATCTTGC	NF1	NF1_e3	ENSE00003483777	NF1_e3	ENSE00003483777	∆6nt	∆6nt	Intron down	94.5169611273076	95.8542772184267	1.3373160911191	95.1685393258427	95.0343773873186	97.5174825174825	0.046750219787221	0.008643657	0.017258137	0.0331816524267196	0.0089910328388214	0.025764614	0.007617742	0.0	0.037109375
NF1_e3_del172to174	del172to174	TTTCAGATGTGTGTTGATTGGTAGCAGAAAGTGAAACTAACTTTTATGTTCTGAATATCTTTTCTGTTAGAGAATATTTGGAGAAGCTGCTGAAAAAAATTTATATCTCTCTCAGTTGATTATATTGGATACACTGGAAAAATGTCTTGCTGGGGTAAGTAAATTGATCTTTAGGC	NF1	NF1_e3	ENSE00003483777	NF1_e3	ENSE00003483777	∆3nt	∆3nt	Intron down	94.5169611273076	94.8360456322331	0.319084504925504	90.8242612752722	94.188376753507	96.2291169451074	0.046750219787221	-0.02069965	-0.0022034645	-0.0217343270778656	0.0028073787689208	-0.010225311	0.0050111115	0.0	0.01171875
NF1_e3_A172T	A172T	TTTCAGATGTGTGTTGATTGGTAGCAGAAAGTGAAACTAACTTTTATGTTCTGAATATCTTTTCTGTTAGAGAATATTTGGAGAAGCTGCTGAAAAAAATTTATATCTCTCTCAGTTGATTATATTGGATACACTGGAAAAATGTCTTGCTGGGGTAAGTAAATTGATCTTTAGTAGGC	NF1	NF1_e3	ENSE00003483777	NF1_e3	ENSE00003483777	U	sub	Intron down	94.5169611273076	92.9664221534986	-1.550538973809	92.6480599046971	91.2068192014356	95.679012345679	0.046750219787221	-0.0031461716	0.00076442957	0.0018462240695953	0.0014699399471282	0.00818643	-0.00037917495	0.0	-0.005859375
NF1_e3_C169G	C169G	TTTCAGATGTGTGTTGATTGGTAGCAGAAAGTGAAACTAACTTTTATGTTCTGAATATCTTTTCTGTTAGAGAATATTTGGAGAAGCTGCTGAAAAAAATTTATATCTCTCTCAGTTGATTATATTGGATACACTGGAAAAATGTCTTGCTGGGGTAAGTAAATTGATGTTAAGTAGGC	NF1	NF1_e3	ENSE00003483777	NF1_e3	ENSE00003483777	G	sub	Intron down	94.5169611273076	94.1749180501108	-0.342043077196796	91.9282511210762	93.0593607305936	95.2340060111636	0.046750219787221	0.0010810792	-0.005728662	0.0002035349607467	-0.0016713142395019	-0.0050919205	-0.00083875656	0.0	-0.015625
NF1_e3_del169to174	del169to174	TTTCAGATGTGTGTTGATTGGTAGCAGAAAGTGAAACTAACTTTTATGTTCTGAATATCTTTTCTGTTAGAGAATATTTGGAGAAGCTGCTGAAAAAAATTTATATCTCTCTCAGTTGATTATATTGGATACACTGGAAAAATGTCTTGCTGGGGTAAGTAAATTGATTAGGC	NF1	NF1_e3	ENSE00003483777	NF1_e3	ENSE00003483777	∆6nt	∆6nt	Intron down	94.5169611273076	93.841669873341	-0.675291253966592	92.1911421911422	92.421875	96.2857142857143	0.046750219787221	-0.02757755	-0.021294892	-0.0064779594540596	-0.002696007490158	-0.02390191	0.004226774	0.0	0.015625
NF1_e3_del169to169	del169to169	TTTCAGATGTGTGTTGATTGGTAGCAGAAAGTGAAACTAACTTTTATGTTCTGAATATCTTTTCTGTTAGAGAATATTTGGAGAAGCTGCTGAAAAAAATTTATATCTCTCTCAGTTGATTATATTGGATACACTGGAAAAATGTCTTGCTGGGGTAAGTAAATTGATTTAAGTAGGC	NF1	NF1_e3	ENSE00003483777	NF1_e3	ENSE00003483777	∆1nt	∆1nt	Intron down	94.5169611273076	92.9652423256035	-1.55171880170409	95.8100558659218	90.4891304347826	96.8836291913215	0.046750219787221	0.006898135	0.0070108175	-0.0051047950983047	0.0047526359558105	-0.021662742	0.0066841543	0.0	0.0546875
NF1_e3_C169T	C169T	TTTCAGATGTGTGTTGATTGGTAGCAGAAAGTGAAACTAACTTTTATGTTCTGAATATCTTTTCTGTTAGAGAATATTTGGAGAAGCTGCTGAAAAAAATTTATATCTCTCTCAGTTGATTATATTGGATACACTGGAAAAATGTCTTGCTGGGGTAAGTAAATTGATTTTAAGTAGGC	NF1	NF1_e3	ENSE00003483777	NF1_e3	ENSE00003483777	U	sub	Intron down	94.5169611273076	95.311030385966	0.794069258658403	94.7839046199702	94.2880128720837	97.0954356846473	0.046750219787221	0.012228459	0.0074379146	0.0094808042049407	0.0029817819595336	0.012087971	0.0023527145	0.0	0.029296875
NF1_e3_A167C	A167C	TTTCAGATGTGTGTTGATTGGTAGCAGAAAGTGAAACTAACTTTTATGTTCTGAATATCTTTTCTGTTAGAGAATATTTGGAGAAGCTGCTGAAAAAAATTTATATCTCTCTCAGTTGATTATATTGGATACACTGGAAAAATGTCTTGCTGGGGTAAGTAAATTGCTCTTAAGTAGGC	NF1	NF1_e3	ENSE00003483777	NF1_e3	ENSE00003483777	C	sub	Intron down	94.5169611273076	94.4860240760734	-0.0309370512341922	93.6305732484077	93.183466279913	97.0398970398971	0.046750219787221	0.00268057	0.0017182827	0.0098634362220764	0.0021269917488098	0.0008327067	0.0011400878	0.0	-0.013671875
NF1_e3_A167G	A167G	TTTCAGATGTGTGTTGATTGGTAGCAGAAAGTGAAACTAACTTTTATGTTCTGAATATCTTTTCTGTTAGAGAATATTTGGAGAAGCTGCTGAAAAAAATTTATATCTCTCTCAGTTGATTATATTGGATACACTGGAAAAATGTCTTGCTGGGGTAAGTAAATTGGTCTTAAGTAGGC	NF1	NF1_e3	ENSE00003483777	NF1_e3	ENSE00003483777	G	sub	Intron down	94.5169611273076	96.1701511605455	1.65319003323791	93.6046511627907	95.8590308370044	97.0012494793836	0.046750219787221	-0.011321545	-0.010270923	0.0057642012834548	-0.0030899047851562	-0.003931433	-0.00042882562	0.0	-0.015625
NF1_e3_del167to167	del167to167	TTTCAGATGTGTGTTGATTGGTAGCAGAAAGTGAAACTAACTTTTATGTTCTGAATATCTTTTCTGTTAGAGAATATTTGGAGAAGCTGCTGAAAAAAATTTATATCTCTCTCAGTTGATTATATTGGATACACTGGAAAAATGTCTTGCTGGGGTAAGTAAATTGTCTTAAGTAGGC	NF1	NF1_e3	ENSE00003483777	NF1_e3	ENSE00003483777	∆1nt	∆1nt	Intron down	94.5169611273076	94.1361981081285	-0.380763019179098	92.8381962864722	92.7188940092166	96.8036529680365	0.046750219787221	0.00994733	0.0103058815	0.0025216490030288	0.0065583884716033	-0.017939895	0.0067664087	0.0	0.04296875
NF1_e3_del167to169	del167to169	TTTCAGATGTGTGTTGATTGGTAGCAGAAAGTGAAACTAACTTTTATGTTCTGAATATCTTTTCTGTTAGAGAATATTTGGAGAAGCTGCTGAAAAAAATTTATATCTCTCTCAGTTGATTATATTGGATACACTGGAAAAATGTCTTGCTGGGGTAAGTAAATTGTTAAGTAGGC	NF1	NF1_e3	ENSE00003483777	NF1_e3	ENSE00003483777	∆3nt	∆3nt	Intron down	94.5169611273076	94.565378784895	0.0484176575874074	92.4959216965742	93.5110081112399	96.2274466921815	0.046750219787221	-0.01817435	-0.011911631	-0.0135953575372695	0.0025855004787445	-0.023894876	0.004261315	0.0	-0.001953125
NF1_e3_A167T	A167T	TTTCAGATGTGTGTTGATTGGTAGCAGAAAGTGAAACTAACTTTTATGTTCTGAATATCTTTTCTGTTAGAGAATATTTGGAGAAGCTGCTGAAAAAAATTTATATCTCTCTCAGTTGATTATATTGGATACACTGGAAAAATGTCTTGCTGGGGTAAGTAAATTGTTCTTAAGTAGGC	NF1	NF1_e3	ENSE00003483777	NF1_e3	ENSE00003483777	U	sub	Intron down	94.5169611273076	95.8150262943695	1.2980651670619	90.9326424870466	95.9375	97.1187631763879	0.046750219787221	0.0106779635	0.009568512	0.0147910714149475	0.0045128762722015	0.015680403	0.0030421913	0.0	0.03125
NF1_e3_G166T	G166T	TTTCAGATGTGTGTTGATTGGTAGCAGAAAGTGAAACTAACTTTTATGTTCTGAATATCTTTTCTGTTAGAGAATATTTGGAGAAGCTGCTGAAAAAAATTTATATCTCTCTCAGTTGATTATATTGGATACACTGGAAAAATGTCTTGCTGGGGTAAGTAAATTTATCTTAAGTAGGC	NF1	NF1_e3	ENSE00003483777	NF1_e3	ENSE00003483777	U	sub	Intron down	94.5169611273076	93.1809948152017	-1.3359663121059	93.7655860349127	91.1435941530524	96.7075038284839	0.046750219787221	0.017722607	0.012045115	0.0115225315093994	0.0049110054969787	0.008781865	0.0026901364	0.0	0.029296875
NF1_e3_del163to168	del163to168	TTTCAGATGTGTGTTGATTGGTAGCAGAAAGTGAAACTAACTTTTATGTTCTGAATATCTTTTCTGTTAGAGAATATTTGGAGAAGCTGCTGAAAAAAATTTATATCTCTCTCAGTTGATTATATTGGATACACTGGAAAAATGTCTTGCTGGGGTAAGTAACTTAAGTAGGC	NF1	NF1_e3	ENSE00003483777	NF1_e3	ENSE00003483777	∆6nt	∆6nt	Intron down	94.5169611273076	91.3297233907638	-3.1872377365438	89.009009009009	88.8068880688807	95.6838273530941	0.046750219787221	-0.042981	-0.042499036	-0.025184229016304	-0.0092991888523101	-0.066580296	0.0045125782	0.0	0.013671875
NF1_e3_A163C	A163C	TTTCAGATGTGTGTTGATTGGTAGCAGAAAGTGAAACTAACTTTTATGTTCTGAATATCTTTTCTGTTAGAGAATATTTGGAGAAGCTGCTGAAAAAAATTTATATCTCTCTCAGTTGATTATATTGGATACACTGGAAAAATGTCTTGCTGGGGTAAGTAACTTGATCTTAAGTAGGC	NF1	NF1_e3	ENSE00003483777	NF1_e3	ENSE00003483777	C	sub	Intron down	94.5169611273076	94.4340968039041	-0.0828643234034976	91.7040358744395	93.3283914010378	96.9741159314619	0.046750219787221	0.0010142624	-0.002036035	-7.303059101104736e-05	0.0012526512145996	0.013038605	0.0010636151	0.0	0.021484375
NF1_e3_del163to165	del163to165	TTTCAGATGTGTGTTGATTGGTAGCAGAAAGTGAAACTAACTTTTATGTTCTGAATATCTTTTCTGTTAGAGAATATTTGGAGAAGCTGCTGAAAAAAATTTATATCTCTCTCAGTTGATTATATTGGATACACTGGAAAAATGTCTTGCTGGGGTAAGTAAGATCTTAAGTAGGC	NF1	NF1_e3	ENSE00003483777	NF1_e3	ENSE00003483777	∆3nt	∆3nt	Intron down	94.5169611273076	93.24093448185	-1.2760266454576	91.3769123783032	91.6666666666667	95.0261780104712	0.046750219787221	-0.05353138	-0.055021197	-0.0367372632026672	-0.0103347599506378	-0.024982616	0.003567338	0.0	-0.01171875
NF1_e3_A163G	A163G	TTTCAGATGTGTGTTGATTGGTAGCAGAAAGTGAAACTAACTTTTATGTTCTGAATATCTTTTCTGTTAGAGAATATTTGGAGAAGCTGCTGAAAAAAATTTATATCTCTCTCAGTTGATTATATTGGATACACTGGAAAAATGTCTTGCTGGGGTAAGTAAGTTGATCTTAAGTAGGC	NF1	NF1_e3	ENSE00003483777	NF1_e3	ENSE00003483777	G	sub	Intron down	94.5169611273076	94.723574953091	0.206613825783408	92.9742388758782	93.7051792828685	96.1914391641389	0.046750219787221	-0.03248772	-0.053930372	-0.0118007063865661	-0.0101071596145629	0.014927238	0.0025927126	0.0	-0.033203125
NF1_e3_del161to161	del161to161	TTTCAGATGTGTGTTGATTGGTAGCAGAAAGTGAAACTAACTTTTATGTTCTGAATATCTTTTCTGTTAGAGAATATTTGGAGAAGCTGCTGAAAAAAATTTATATCTCTCTCAGTTGATTATATTGGATACACTGGAAAAATGTCTTGCTGGGGTAAGTAATTGATCTTAAGTAGGC	NF1	NF1_e3	ENSE00003483777	NF1_e3	ENSE00003483777	∆1nt	∆1nt	Intron down	94.5169611273076	93.2164470732087	-1.3005140540989	90.785498489426	91.6094986807388	96.866230121609	0.046750219787221	-0.00523749	-0.0029549897	-0.0215674638748168	0.0034577846527099	-0.044281065	0.0059387386	0.0	0.048828125
NF1_e3_A163T	A163T	TTTCAGATGTGTGTTGATTGGTAGCAGAAAGTGAAACTAACTTTTATGTTCTGAATATCTTTTCTGTTAGAGAATATTTGGAGAAGCTGCTGAAAAAAATTTATATCTCTCTCAGTTGATTATATTGGATACACTGGAAAAATGTCTTGCTGGGGTAAGTAATTTGATCTTAAGTAGGC	NF1	NF1_e3	ENSE00003483777	NF1_e3	ENSE00003483777	U	sub	Intron down	94.5169611273076	94.6527950723177	0.1358339450101	91.289592760181	93.7245313773431	96.9176882661997	0.046750219787221	0.0051261485	0.0018917024	0.0023718476295471	0.0010596811771392	0.01478143	0.0013434291	0.0	0.021484375
NF1_e3_A162C	A162C	TTTCAGATGTGTGTTGATTGGTAGCAGAAAGTGAAACTAACTTTTATGTTCTGAATATCTTTTCTGTTAGAGAATATTTGGAGAAGCTGCTGAAAAAAATTTATATCTCTCTCAGTTGATTATATTGGATACACTGGAAAAATGTCTTGCTGGGGTAAGTACATTGATCTTAAGTAGGC	NF1	NF1_e3	ENSE00003483777	NF1_e3	ENSE00003483777	C	sub	Intron down	94.5169611273076	95.3635619292837	0.846600801976105	95.2286282306163	94.4130571249215	96.2919708029197	0.046750219787221	0.0065875053	0.0045135915	0.0050598978996276	0.0024103224277496	0.005971402	0.0029879808	0.0	0.009765625
NF1_e3_A162G	A162G	TTTCAGATGTGTGTTGATTGGTAGCAGAAAGTGAAACTAACTTTTATGTTCTGAATATCTTTTCTGTTAGAGAATATTTGGAGAAGCTGCTGAAAAAAATTTATATCTCTCTCAGTTGATTATATTGGATACACTGGAAAAATGTCTTGCTGGGGTAAGTAGATTGATCTTAAGTAGGC	NF1	NF1_e3	ENSE00003483777	NF1_e3	ENSE00003483777	G	sub	Intron down	94.5169611273076	94.7572879928519	0.240326865544305	91.8807810894142	93.8129496402878	96.9397217928903	0.046750219787221	-0.023380846	-0.03052637	-0.0226741582155227	-0.0161579251289367	-0.0168681	0.0019245148	0.0	-0.03515625
NF1_e3_A162T	A162T	TTTCAGATGTGTGTTGATTGGTAGCAGAAAGTGAAACTAACTTTTATGTTCTGAATATCTTTTCTGTTAGAGAATATTTGGAGAAGCTGCTGAAAAAAATTTATATCTCTCTCAGTTGATTATATTGGATACACTGGAAAAATGTCTTGCTGGGGTAAGTATATTGATCTTAAGTAGGC	NF1	NF1_e3	ENSE00003483777	NF1_e3	ENSE00003483777	U	sub	Intron down	94.5169611273076	95.4914806895147	0.974519562207099	92.4455825864277	94.9753694581281	96.8146718146718	0.046750219787221	0.016965687	0.012123197	0.010900393128395	0.0041800737380981	0.016474918	0.0040254295	0.0	-0.009765625
NF1_e3_del161to166	del161to166	TTTCAGATGTGTGTTGATTGGTAGCAGAAAGTGAAACTAACTTTTATGTTCTGAATATCTTTTCTGTTAGAGAATATTTGGAGAAGCTGCTGAAAAAAATTTATATCTCTCTCAGTTGATTATATTGGATACACTGGAAAAATGTCTTGCTGGGGTAAGTATCTTAAGTAGGC	NF1	NF1_e3	ENSE00003483777	NF1_e3	ENSE00003483777	∆6nt	∆6nt	Intron down	94.5169611273076	95.1082210112645	0.591259883956907	94.1120607787274	94.1368078175896	96.5763620125037	0.046750219787221	-0.0046616793	0.0024551451	0.0229447484016418	0.0044348537921905	-0.009496197	0.006145239	0.0	-0.00390625
NF1_e3_del162to164	del162to164	TTTCAGATGTGTGTTGATTGGTAGCAGAAAGTGAAACTAACTTTTATGTTCTGAATATCTTTTCTGTTAGAGAATATTTGGAGAAGCTGCTGAAAAAAATTTATATCTCTCTCAGTTGATTATATTGGATACACTGGAAAAATGTCTTGCTGGGGTAAGTATGATCTTAAGTAGGC	NF1	NF1_e3	ENSE00003483777	NF1_e3	ENSE00003483777	∆3nt	∆3nt	Intron down	94.5169611273076	95.0039355278365	0.486974400528906	91.4163090128755	94.296875	96.5958775765147	0.046750219787221	-0.004962623	0.00630337	-0.0084794014692306	0.0073141157627105	-0.003110513	0.00475049	0.0	-0.021484375
NF1_e3_A161C	A161C	TTTCAGATGTGTGTTGATTGGTAGCAGAAAGTGAAACTAACTTTTATGTTCTGAATATCTTTTCTGTTAGAGAATATTTGGAGAAGCTGCTGAAAAAAATTTATATCTCTCTCAGTTGATTATATTGGATACACTGGAAAAATGTCTTGCTGGGGTAAGTCAATTGATCTTAAGTAGGC	NF1	NF1_e3	ENSE00003483777	NF1_e3	ENSE00003483777	C	sub	Intron down	94.5169611273076	91.5430354521986	-2.973925675109	85.2598091198303	89.5728643216081	95.3817733990148	0.046750219787221	-0.07033625	-0.096365154	-0.0452702790498733	-0.025233507156372	-0.028906405	0.0011521876	0.0	-0.107421875
NF1_e3_A161G	A161G	TTTCAGATGTGTGTTGATTGGTAGCAGAAAGTGAAACTAACTTTTATGTTCTGAATATCTTTTCTGTTAGAGAATATTTGGAGAAGCTGCTGAAAAAAATTTATATCTCTCTCAGTTGATTATATTGGATACACTGGAAAAATGTCTTGCTGGGGTAAGTGAATTGATCTTAAGTAGGC	NF1	NF1_e3	ENSE00003483777	NF1_e3	ENSE00003483777	G	sub	Intron down	94.5169611273076	92.019251307657	-2.4977098196506	91.1666666666667	89.8617511520737	95.3502235469449	0.046750219787221	-0.042400867	-0.047084153	-0.0213232040405273	-0.0144256651401519	-0.014510706	0.00274238	0.0	-0.04296875
NF1_e3_A161T	A161T	TTTCAGATGTGTGTTGATTGGTAGCAGAAAGTGAAACTAACTTTTATGTTCTGAATATCTTTTCTGTTAGAGAATATTTGGAGAAGCTGCTGAAAAAAATTTATATCTCTCTCAGTTGATTATATTGGATACACTGGAAAAATGTCTTGCTGGGGTAAGTTAATTGATCTTAAGTAGGC	NF1	NF1_e3	ENSE00003483777	NF1_e3	ENSE00003483777	U	sub	Intron down	94.5169611273076	89.5826995666778	-4.93426156062979	84.7222222222222	86.8020304568528	93.2022084195997	0.046750219787221	-0.056152076	-0.06472978	-0.03432397544384	-0.0183970034122467	-0.01616919	0.0027110875	0.0	-0.03515625
NF1_e3_del161to163	del161to163	TTTCAGATGTGTGTTGATTGGTAGCAGAAAGTGAAACTAACTTTTATGTTCTGAATATCTTTTCTGTTAGAGAATATTTGGAGAAGCTGCTGAAAAAAATTTATATCTCTCTCAGTTGATTATATTGGATACACTGGAAAAATGTCTTGCTGGGGTAAGTTTGATCTTAAGTAGGC	NF1	NF1_e3	ENSE00003483777	NF1_e3	ENSE00003483777	∆3nt	∆3nt	Intron down	94.5169611273076	88.5640182857232	-5.9529428415844	84.3053173241853	85.4555433589462	89.7921108742004	0.046750219787221	-0.086045116	-0.10884032	-0.0547996312379837	-0.0308179855346679	-0.019609377	0.0039192736	-0.001953125	-0.052734375
NF1_e3_del159to159	del159to159	TTTCAGATGTGTGTTGATTGGTAGCAGAAAGTGAAACTAACTTTTATGTTCTGAATATCTTTTCTGTTAGAGAATATTTGGAGAAGCTGCTGAAAAAAATTTATATCTCTCTCAGTTGATTATATTGGATACACTGGAAAAATGTCTTGCTGGGGTAATAAATTGATCTTAAGTAGGC	NF1	NF1_e3	ENSE00003483777	NF1_e3	ENSE00003483777	∆1nt	∆1nt	5'SS	94.5169611273076	0.197544266798499	-94.3194168605091	0.0805477245267821	0.0381727955210587	0.0302114803625378	0.046750219787221	-0.88067	-0.951171	-0.6874942807480693	-0.976670214207843	-0.43932432	-0.74762136	-0.95916748046875	-0.7349853515625
NF1_e3_del159to164	del159to164	TTTCAGATGTGTGTTGATTGGTAGCAGAAAGTGAAACTAACTTTTATGTTCTGAATATCTTTTCTGTTAGAGAATATTTGGAGAAGCTGCTGAAAAAAATTTATATCTCTCTCAGTTGATTATATTGGATACACTGGAAAAATGTCTTGCTGGGGTAATGATCTTAAGTAGGC	NF1	NF1_e3	ENSE00003483777	NF1_e3	ENSE00003483777	∆6nt	∆6nt	5'SS	94.5169611273076	0.111446341106804	-94.4055147862008	0.0203458799593082	0.0117938436136337	0.0278888165845496	0.046750219787221	-0.86769736	-0.955813	-0.6639251932501793	-0.968892713310197	-0.43867403	-0.70029485	-0.95068359375	-0.7305908203125
NF1_e3_G159T	G159T	TTTCAGATGTGTGTTGATTGGTAGCAGAAAGTGAAACTAACTTTTATGTTCTGAATATCTTTTCTGTTAGAGAATATTTGGAGAAGCTGCTGAAAAAAATTTATATCTCTCTCAGTTGATTATATTGGATACACTGGAAAAATGTCTTGCTGGGGTAATTAAATTGATCTTAAGTAGGC	NF1	NF1_e3	ENSE00003483777	NF1_e3	ENSE00003483777	U	sub	5'SS	94.5169611273076	0.191882218177741	-94.3250789091299	0.042247570764681	0.0261848651479445	0.0735294117647059	0.046750219787221	-0.80301094	-0.9452522	-0.6566262654960155	-0.9589454117231072	-0.42277944	-0.65408754	-0.924560546875	-0.72906494140625
NF1_e3_del158to178	del158to178	TTTCAGATGTGTGTTGATTGGTAGCAGAAAGTGAAACTAACTTTTATGTTCTGAATATCTTTTCTGTTAGAGAATATTTGGAGAAGCTGCTGAAAAAAATTTATATCTCTCTCAGTTGATTATATTGGATACACTGGAAAAATGTCTTGCTGGGGTAC	NF1	NF1_e3	ENSE00003483777	NF1_e3	ENSE00003483777	∆21nt	∆21nt	5'SS	94.5169611273076	0.118884094567693	-94.3980770327399	0.0196772924045651	0.0	0.0310205769827319	0.046750219787221	-0.9066899	-0.9508542	-0.6961805275641382	-0.9599477004958316	-0.44077498	-0.5665655	-0.9510955810546876	-0.7410144805908203
NF1_e3_A158C	A158C	TTTCAGATGTGTGTTGATTGGTAGCAGAAAGTGAAACTAACTTTTATGTTCTGAATATCTTTTCTGTTAGAGAATATTTGGAGAAGCTGCTGAAAAAAATTTATATCTCTCTCAGTTGATTATATTGGATACACTGGAAAAATGTCTTGCTGGGGTACGTAAATTGATCTTAAGTAGGC	NF1	NF1_e3	ENSE00003483777	NF1_e3	ENSE00003483777	C	sub	5'SS	94.5169611273076	55.6636955989041	-38.8532655284035	45.2670544685352	43.7794216543376	58.6914688903143	0.046750219787221	-0.28427303	-0.5326958	-0.1456064358353614	-0.2744650542736053	-0.12841623	-0.027079344	-0.068359375	-0.359375
NF1_e3_A158G	A158G	TTTCAGATGTGTGTTGATTGGTAGCAGAAAGTGAAACTAACTTTTATGTTCTGAATATCTTTTCTGTTAGAGAATATTTGGAGAAGCTGCTGAAAAAAATTTATATCTCTCTCAGTTGATTATATTGGATACACTGGAAAAATGTCTTGCTGGGGTAGGTAAATTGATCTTAAGTAGGC	NF1	NF1_e3	ENSE00003483777	NF1_e3	ENSE00003483777	G	sub	5'SS	94.5169611273076	47.5666600136338	-46.9503011136738	36.0	35.2017937219731	49.7412420382166	0.046750219787221	-0.40705603	-0.70213425	-0.1934098452329635	-0.5150670260190964	-0.18076833	-0.04349202	-0.39453125	-0.580078125
NF1_e3_del157to157	del157to157	TTTCAGATGTGTGTTGATTGGTAGCAGAAAGTGAAACTAACTTTTATGTTCTGAATATCTTTTCTGTTAGAGAATATTTGGAGAAGCTGCTGAAAAAAATTTATATCTCTCTCAGTTGATTATATTGGATACACTGGAAAAATGTCTTGCTGGGGTAGTAAATTGATCTTAAGTAGGC	NF1	NF1_e3	ENSE00003483777	NF1_e3	ENSE00003483777	∆1nt	∆1nt	5'SS	94.5169611273076	0.127183749549877	-94.3897773777577	0.0214270409256482	0.0281214848143982	0.0208376745155241	0.046750219787221	-0.92033106	-0.9630317	-0.702771290380042	-0.9847901796383668	-0.44600537	-0.89344096	-0.9852771759033204	-0.7417068481445312
NF1_e3_A158T	A158T	TTTCAGATGTGTGTTGATTGGTAGCAGAAAGTGAAACTAACTTTTATGTTCTGAATATCTTTTCTGTTAGAGAATATTTGGAGAAGCTGCTGAAAAAAATTTATATCTCTCTCAGTTGATTATATTGGATACACTGGAAAAATGTCTTGCTGGGGTATGTAAATTGATCTTAAGTAGGC	NF1	NF1_e3	ENSE00003483777	NF1_e3	ENSE00003483777	U	sub	5'SS	94.5169611273076	42.7582356956078	-51.7587254316998	23.1763925729443	30.6131549609811	39.8237885462555	0.046750219787221	-0.3874843	-0.6547384	-0.2004872113466262	-0.4687649756669998	-0.22634889	-0.060970247	-0.1484375	-0.4384765625
NF1_e3_del157to162	del157to162	TTTCAGATGTGTGTTGATTGGTAGCAGAAAGTGAAACTAACTTTTATGTTCTGAATATCTTTTCTGTTAGAGAATATTTGGAGAAGCTGCTGAAAAAAATTTATATCTCTCTCAGTTGATTATATTGGATACACTGGAAAAATGTCTTGCTGGGGTATTGATCTTAAGTAGGC	NF1	NF1_e3	ENSE00003483777	NF1_e3	ENSE00003483777	∆6nt	∆6nt	5'SS	94.5169611273076	0.122936309180592	-94.394024818127	0.0431034482758621	0.0133155792276964	0.010756157900398	0.046750219787221	-0.9170091	-0.96131057	-0.7001397744752467	-0.9819498160504736	-0.4454801	-0.7706741	-0.9800796508789062	-0.7406539916992188
NF1_e3_A157C	A157C	TTTCAGATGTGTGTTGATTGGTAGCAGAAAGTGAAACTAACTTTTATGTTCTGAATATCTTTTCTGTTAGAGAATATTTGGAGAAGCTGCTGAAAAAAATTTATATCTCTCTCAGTTGATTATATTGGATACACTGGAAAAATGTCTTGCTGGGGTCAGTAAATTGATCTTAAGTAGGC	NF1	NF1_e3	ENSE00003483777	NF1_e3	ENSE00003483777	C	sub	5'SS	94.5169611273076	0.428179099268215	-94.0887820280394	0.108952242600327	0.136397020249711	0.154215215901302	0.046750219787221	-0.76403785	-0.9340805	-0.6073039248585701	-0.9514601612463592	-0.40584186	-0.61974394	-0.916015625	-0.7244873046875
NF1_e3_A157G	A157G	TTTCAGATGTGTGTTGATTGGTAGCAGAAAGTGAAACTAACTTTTATGTTCTGAATATCTTTTCTGTTAGAGAATATTTGGAGAAGCTGCTGAAAAAAATTTATATCTCTCTCAGTTGATTATATTGGATACACTGGAAAAATGTCTTGCTGGGGTGAGTAAATTGATCTTAAGTAGGC	NF1	NF1_e3	ENSE00003483777	NF1_e3	ENSE00003483777	G	sub	5'SS	94.5169611273076	89.2739888475991	-5.2429722797085	87.4159462055716	86.2111043319097	92.8731762065095	0.046750219787221	-0.07386935	-0.1205883	-0.0466209352016449	-0.0404817163944244	-0.034227103	-0.00092455745	-0.00390625	-0.072265625
NF1_e3_del157to177	del157to177	TTTCAGATGTGTGTTGATTGGTAGCAGAAAGTGAAACTAACTTTTATGTTCTGAATATCTTTTCTGTTAGAGAATATTTGGAGAAGCTGCTGAAAAAAATTTATATCTCTCTCAGTTGATTATATTGGATACACTGGAAAAATGTCTTGCTGGGGTGC	NF1	NF1_e3	ENSE00003483777	NF1_e3	ENSE00003483777	∆21nt	∆21nt	5'SS	94.5169611273076	0.162729657136458	-94.3542314701711	0.0	0.0565610859728507	0.0092361688371663	0.046750219787221	-0.9121405	-0.9520066	-0.6980181631151936	-0.9626727526410832	-0.44326565	-0.5750115	-0.955512762069702	-0.7414960861206055
NF1_e3_del157to159	del157to159	TTTCAGATGTGTGTTGATTGGTAGCAGAAAGTGAAACTAACTTTTATGTTCTGAATATCTTTTCTGTTAGAGAATATTTGGAGAAGCTGCTGAAAAAAATTTATATCTCTCTCAGTTGATTATATTGGATACACTGGAAAAATGTCTTGCTGGGGTTAAATTGATCTTAAGTAGGC	NF1	NF1_e3	ENSE00003483777	NF1_e3	ENSE00003483777	∆3nt	∆3nt	5'SS	94.5169611273076	0.140180247608993	-94.3767808796986	0.0403632694248234	0.0348310693138279	0.009291953168556	0.046750219787221	-0.92377627	-0.9643202	-0.7048813462261023	-0.9829996332230166	-0.44702882	-0.8076327	-0.9865461587905884	-0.7428669929504395
NF1_e3_A157T	A157T	TTTCAGATGTGTGTTGATTGGTAGCAGAAAGTGAAACTAACTTTTATGTTCTGAATATCTTTTCTGTTAGAGAATATTTGGAGAAGCTGCTGAAAAAAATTTATATCTCTCTCAGTTGATTATATTGGATACACTGGAAAAATGTCTTGCTGGGGTTAGTAAATTGATCTTAAGTAGGC	NF1	NF1_e3	ENSE00003483777	NF1_e3	ENSE00003483777	U	sub	5'SS	94.5169611273076	0.248958441609821	-94.2680026856978	0.0	0.0694766095414544	0.0573833205814843	0.046750219787221	-0.72062266	-0.92522776	-0.5502908900380135	-0.9303910015150904	-0.37667388	-0.44172877	-0.891845703125	-0.7200927734375
NF1_e3_del152to152	del152to152	TTTCAGATGTGTGTTGATTGGTAGCAGAAAGTGAAACTAACTTTTATGTTCTGAATATCTTTTCTGTTAGAGAATATTTGGAGAAGCTGCTGAAAAAAATTTATATCTCTCTCAGTTGATTATATTGGATACACTGGAAAAATGTCTTGCTGGGTAAGTAAATTGATCTTAAGTAGGC	NF1	NF1_e3	ENSE00003483777	NF1_e3	ENSE00003483777	∆1nt	∆1nt	5'SS	94.5169611273076	94.178381163957	-0.338579963350594	92.0955882352941	92.9536327126689	96.9034289713086	0.046750219787221	-0.002717495	0.008148283	-0.0249880403280258	0.0002252459526062	-0.0018568039	0.0058885515	0.0	0.037109375
NF1_e3_G155T	G155T	TTTCAGATGTGTGTTGATTGGTAGCAGAAAGTGAAACTAACTTTTATGTTCTGAATATCTTTTCTGTTAGAGAATATTTGGAGAAGCTGCTGAAAAAAATTTATATCTCTCTCAGTTGATTATATTGGATACACTGGAAAAATGTCTTGCTGGGTTAAGTAAATTGATCTTAAGTAGGC	NF1	NF1_e3	ENSE00003483777	NF1_e3	ENSE00003483777	U	sub	5'SS	94.5169611273076	0.135511571162577	-94.381449556145	0.0392927308447937	0.0257400257400257	0.0195541650371529	0.046750219787221	-0.9113827	-0.9611702	-0.6989245524746366	-0.9783477404444056	-0.44638658	-0.83633906	-0.978266716003418	-0.741493821144104
NF1_e3_del153to158	del153to158	TTTCAGATGTGTGTTGATTGGTAGCAGAAAGTGAAACTAACTTTTATGTTCTGAATATCTTTTCTGTTAGAGAATATTTGGAGAAGCTGCTGAAAAAAATTTATATCTCTCTCAGTTGATTATATTGGATACACTGGAAAAATGTCTTGCTGGTAAATTGATCTTAAGTAGGC	NF1	NF1_e3	ENSE00003483777	NF1_e3	ENSE00003483777	∆6nt	∆6nt	5'SS	94.5169611273076	0.262650277057167	-94.2543108502504	0.0	0.0842257249428468	0.0680007771517389	0.046750219787221	-0.85368377	-0.94488716	-0.6661058142781258	-0.9622568320482968	-0.43921033	-0.6339874	-0.948486328125	-0.7344970703125
NF1_e3_del153to173	del153to173	TTTCAGATGTGTGTTGATTGGTAGCAGAAAGTGAAACTAACTTTTATGTTCTGAATATCTTTTCTGTTAGAGAATATTTGGAGAAGCTGCTGAAAAAAATTTATATCTCTCTCAGTTGATTATATTGGATACACTGGAAAAATGTCTTGCTGGTAGGC	NF1	NF1_e3	ENSE00003483777	NF1_e3	ENSE00003483777	∆21nt	∆21nt	5'SS	94.5169611273076	5.80450473888371	-88.7124563884239	1.52489873719323	2.75757575757576	3.27259649964037	0.046750219787221	-0.89353454	-0.94663495	-0.6516987197101116	-0.9655247516930104	-0.43607676	-0.6567279	-0.9453125	-0.73529052734375
NF1_e3_G154T	G154T	TTTCAGATGTGTGTTGATTGGTAGCAGAAAGTGAAACTAACTTTTATGTTCTGAATATCTTTTCTGTTAGAGAATATTTGGAGAAGCTGCTGAAAAAAATTTATATCTCTCTCAGTTGATTATATTGGATACACTGGAAAAATGTCTTGCTGGTGTAAGTAAATTGATCTTAAGTAGGC	NF1	NF1_e3	ENSE00003483777	NF1_e3	ENSE00003483777	U	sub	5'SS	94.5169611273076	51.6168369288908	-42.9001241984168	34.6774193548387	39.5187165775401	51.3939393939394	0.046750219787221	-0.2445083	-0.44663492	-0.1519052758812904	-0.2425778806209564	-0.13412276	-0.015171409	-0.08203125	-0.361328125
NF1_e3_del152to154	del152to154	TTTCAGATGTGTGTTGATTGGTAGCAGAAAGTGAAACTAACTTTTATGTTCTGAATATCTTTTCTGTTAGAGAATATTTGGAGAAGCTGCTGAAAAAAATTTATATCTCTCTCAGTTGATTATATTGGATACACTGGAAAAATGTCTTGCTGTAAGTAAATTGATCTTAAGTAGGC	NF1	NF1_e3	ENSE00003483777	NF1_e3	ENSE00003483777	∆3nt	∆3nt	5'SS	94.5169611273076	73.8126379734086	-20.704323153899	60.9555189456343	65.7450628366248	75.9122632103689	0.046750219787221	-0.58395886	-0.608679	-0.4148724153637886	-0.6018251180648804	-0.2599501	-0.49158713	-0.515625	-0.435546875
NF1_e3_G153T	G153T	TTTCAGATGTGTGTTGATTGGTAGCAGAAAGTGAAACTAACTTTTATGTTCTGAATATCTTTTCTGTTAGAGAATATTTGGAGAAGCTGCTGAAAAAAATTTATATCTCTCTCAGTTGATTATATTGGATACACTGGAAAAATGTCTTGCTGTGGTAAGTAAATTGATCTTAAGTAGGC	NF1	NF1_e3	ENSE00003483777	NF1_e3	ENSE00003483777	U	sub	5'SS	94.5169611273076	92.3404503516944	-2.17651077561319	90.1823281907433	90.3846153846154	95.1605608322026	0.046750219787221	0.015617043	0.011878729	0.0011685341596603	0.002484381198883	0.034305364	0.0038495064	0.0	-0.001953125
NF1_e3_G152T	G152T	TTTCAGATGTGTGTTGATTGGTAGCAGAAAGTGAAACTAACTTTTATGTTCTGAATATCTTTTCTGTTAGAGAATATTTGGAGAAGCTGCTGAAAAAAATTTATATCTCTCTCAGTTGATTATATTGGATACACTGGAAAAATGTCTTGCTTGGGTAAGTAAATTGATCTTAAGTAGGC	NF1	NF1_e3	ENSE00003483777	NF1_e3	ENSE00003483777	U	sub	5'SS	94.5169611273076	95.1220524798071	0.605091352499498	92.5675675675676	94.3280977312391	96.2225907499539	0.046750219787221	-0.008668333	-0.005700022	-0.0451609641313552	-0.0120011866092681	-0.026182815	0.00077438354	0.0	-0.05859375
NF1_e3_del148to150	del148to150	TTTCAGATGTGTGTTGATTGGTAGCAGAAAGTGAAACTAACTTTTATGTTCTGAATATCTTTTCTGTTAGAGAATATTTGGAGAAGCTGCTGAAAAAAATTTATATCTCTCTCAGTTGATTATATTGGATACACTGGAAAAATGTCTTGGGGTAAGTAAATTGATCTTAAGTAGGC	NF1	NF1_e3	ENSE00003483777	NF1_e3	ENSE00003483777	∆3nt	∆3nt	Exon	94.5169611273076	94.3148479050452	-0.202113222262401	93.4527911784976	93.0494371023005	96.5496845425868	0.046750219787221	-0.036712885	-0.011758268	0.0006414055824279	-0.005826860666275	0.07722972	0.0038934052	0.0	-0.00390625
NF1_e3_C150G	C150G	TTTCAGATGTGTGTTGATTGGTAGCAGAAAGTGAAACTAACTTTTATGTTCTGAATATCTTTTCTGTTAGAGAATATTTGGAGAAGCTGCTGAAAAAAATTTATATCTCTCTCAGTTGATTATATTGGATACACTGGAAAAATGTCTTGGTGGGGTAAGTAAATTGATCTTAAGTAGGC	NF1	NF1_e3	ENSE00003483777	NF1_e3	ENSE00003483777	G	sub	Exon	94.5169611273076	89.0041363248706	-5.512824802437	87.1980676328503	85.8695652173913	92.0773209910155	0.046750219787221	-0.039494336	-0.059283763	-0.0142959803342819	-0.0106049180030822	-0.021611556	0.0023801923	0.0	-0.0390625
NF1_e3_del149to154	del149to154	TTTCAGATGTGTGTTGATTGGTAGCAGAAAGTGAAACTAACTTTTATGTTCTGAATATCTTTTCTGTTAGAGAATATTTGGAGAAGCTGCTGAAAAAAATTTATATCTCTCTCAGTTGATTATATTGGATACACTGGAAAAATGTCTTGTAAGTAAATTGATCTTAAGTAGGC	NF1	NF1_e3	ENSE00003483777	NF1_e3	ENSE00003483777	∆6nt	∆6nt	5'SS	94.5169611273076	69.9234571904545	-24.5935039368531	59.7619047619048	60.7024688215831	76.2173314993122	0.046750219787221	-0.5225493	-0.61722803	-0.445861279964447	-0.6452617347240448	-0.2581858	-0.49232686	-0.55859375	-0.5078125
NF1_e3_del150to170	del150to170	TTTCAGATGTGTGTTGATTGGTAGCAGAAAGTGAAACTAACTTTTATGTTCTGAATATCTTTTCTGTTAGAGAATATTTGGAGAAGCTGCTGAAAAAAATTTATATCTCTCTCAGTTGATTATATTGGATACACTGGAAAAATGTCTTGTAAGTAGGC	NF1	NF1_e3	ENSE00003483777	NF1_e3	ENSE00003483777	∆21nt	∆21nt	5'SS	94.5169611273076	0.156139540124226	-94.3608215871834	0.0	0.0	0.0	0.046750219787221	-0.6403905	-0.84016395	-0.4771050065755844	-0.893079362809658	-0.32305354	-0.5185558	-0.712890625	-0.5908203125
NF1_e3_del150to150	del150to150	TTTCAGATGTGTGTTGATTGGTAGCAGAAAGTGAAACTAACTTTTATGTTCTGAATATCTTTTCTGTTAGAGAATATTTGGAGAAGCTGCTGAAAAAAATTTATATCTCTCTCAGTTGATTATATTGGATACACTGGAAAAATGTCTTGTGGGGTAAGTAAATTGATCTTAAGTAGGC	NF1	NF1_e3	ENSE00003483777	NF1_e3	ENSE00003483777	∆1nt	∆1nt	Exon	94.5169611273076	93.9230119783128	-0.593949148994799	89.0160183066362	93.0265995686556	93.891557995882	0.046750219787221	-0.03904462	-0.027487248	-0.0427485629916191	-0.0126573145389556	-0.047345176	0.003318131	0.0	0.03125
NF1_e3_C150T	C150T	TTTCAGATGTGTGTTGATTGGTAGCAGAAAGTGAAACTAACTTTTATGTTCTGAATATCTTTTCTGTTAGAGAATATTTGGAGAAGCTGCTGAAAAAAATTTATATCTCTCTCAGTTGATTATATTGGATACACTGGAAAAATGTCTTGTTGGGGTAAGTAAATTGATCTTAAGTAGGC	NF1	NF1_e3	ENSE00003483777	NF1_e3	ENSE00003483777	U	sub	Exon	94.5169611273076	92.4147682106056	-2.10219291670199	90.7385697538101	90.3623747108712	96.5913168281306	0.046750219787221	-0.012468189	-0.015253425	-0.0120999664068222	-0.0046271383762359	-0.005317703	0.0010614693	0.0	-0.01953125
NF1_e3_G149T	G149T	TTTCAGATGTGTGTTGATTGGTAGCAGAAAGTGAAACTAACTTTTATGTTCTGAATATCTTTTCTGTTAGAGAATATTTGGAGAAGCTGCTGAAAAAAATTTATATCTCTCTCAGTTGATTATATTGGATACACTGGAAAAATGTCTTTCTGGGGTAAGTAAATTGATCTTAAGTAGGC	NF1	NF1_e3	ENSE00003483777	NF1_e3	ENSE00003483777	U	sub	Exon	94.5169611273076	91.4694163118146	-3.047544815493	93.7592867756315	88.9108910891089	95.8119848518601	0.046750219787221	-0.012486458	-0.006517738	-0.0228816866874694	-0.004829853773117	-0.031168371	0.003153026	0.0	-0.021484375
NF1_e3_del149to169	del149to169	TTTCAGATGTGTGTTGATTGGTAGCAGAAAGTGAAACTAACTTTTATGTTCTGAATATCTTTTCTGTTAGAGAATATTTGGAGAAGCTGCTGAAAAAAATTTATATCTCTCTCAGTTGATTATATTGGATACACTGGAAAAATGTCTTTTAAGTAGGC	NF1	NF1_e3	ENSE00003483777	NF1_e3	ENSE00003483777	∆21nt	∆21nt	5'SS	94.5169611273076	0.0363229177638067	-94.4806382095438	0.0	0.0	0.0	0.046750219787221	-0.9208311	-0.9636098	-0.70324393408373	-0.9802906648255884	-0.44658452	-0.8311358	-0.9813232421875	-0.7420501708984375
NF1_e3_del145to147	del145to147	TTTCAGATGTGTGTTGATTGGTAGCAGAAAGTGAAACTAACTTTTATGTTCTGAATATCTTTTCTGTTAGAGAATATTTGGAGAAGCTGCTGAAAAAAATTTATATCTCTCTCAGTTGATTATATTGGATACACTGGAAAAATGTGCTGGGGTAAGTAAATTGATCTTAAGTAGGC	NF1	NF1_e3	ENSE00003483777	NF1_e3	ENSE00003483777	∆3nt	∆3nt	Exon	94.5169611273076	95.5139528939053	0.996991766597699	92.9848693259973	94.8176583493282	97.1683729035069	0.046750219787221	-0.040072948	-0.013366789	0.0192226469516754	-0.0032693743705749	0.063854665	0.002848208	0.0	0.017578125
NF1_e3_del145to150	del145to150	TTTCAGATGTGTGTTGATTGGTAGCAGAAAGTGAAACTAACTTTTATGTTCTGAATATCTTTTCTGTTAGAGAATATTTGGAGAAGCTGCTGAAAAAAATTTATATCTCTCTCAGTTGATTATATTGGATACACTGGAAAAATGTGGGGTAAGTAAATTGATCTTAAGTAGGC	NF1	NF1_e3	ENSE00003483777	NF1_e3	ENSE00003483777	∆6nt	∆6nt	Exon	94.5169611273076	94.5001066964111	-0.0168544308964957	92.3626373626374	93.4475055845123	95.8858659588587	0.046750219787221	0.010030299	0.007314533	0.0119060426950454	-0.002357393503189	0.0834306	0.0015009046	0.0	0.001953125
NF1_e3_C146G	C146G	TTTCAGATGTGTGTTGATTGGTAGCAGAAAGTGAAACTAACTTTTATGTTCTGAATATCTTTTCTGTTAGAGAATATTTGGAGAAGCTGCTGAAAAAAATTTATATCTCTCTCAGTTGATTATATTGGATACACTGGAAAAATGTGTTGCTGGGGTAAGTAAATTGATCTTAAGTAGGC	NF1	NF1_e3	ENSE00003483777	NF1_e3	ENSE00003483777	G	sub	Exon	94.5169611273076	91.4065608138383	-3.1104003134693	87.0530209617756	89.2668178382464	95.1014695591323	0.046750219787221	-0.016554594	-0.01659125	0.0125800222158432	0.0010254383087158	0.0037051588	0.0022520423	0.0	-0.001953125
NF1_e3_del146to146	del146to146	TTTCAGATGTGTGTTGATTGGTAGCAGAAAGTGAAACTAACTTTTATGTTCTGAATATCTTTTCTGTTAGAGAATATTTGGAGAAGCTGCTGAAAAAAATTTATATCTCTCTCAGTTGATTATATTGGATACACTGGAAAAATGTTTGCTGGGGTAAGTAAATTGATCTTAAGTAGGC	NF1	NF1_e3	ENSE00003483777	NF1_e3	ENSE00003483777	∆1nt	∆1nt	Exon	94.5169611273076	92.9178989592503	-1.5990621680573	92.7380952380952	90.9473684210526	96.7304347826087	0.046750219787221	-0.022169918	-0.014004201	-0.0718755051493644	-0.0238642990589141	-0.08674054	-0.0052141547	0.0	0.052734375
NF1_e3_C146T	C146T	TTTCAGATGTGTGTTGATTGGTAGCAGAAAGTGAAACTAACTTTTATGTTCTGAATATCTTTTCTGTTAGAGAATATTTGGAGAAGCTGCTGAAAAAAATTTATATCTCTCTCAGTTGATTATATTGGATACACTGGAAAAATGTTTTGCTGGGGTAAGTAAATTGATCTTAAGTAGGC	NF1	NF1_e3	ENSE00003483777	NF1_e3	ENSE00003483777	U	sub	Exon	94.5169611273076	91.0969314166514	-3.42002971065619	90.7518296739854	88.6491557223265	94.7770979020979	0.046750219787221	-0.028113216	-0.027329713	-0.0079864263534545	-0.0028744041919708	-0.030595824	0.0025517344	0.0	-0.009765625
NF1_e3_del144to144	del144to144	TTTCAGATGTGTGTTGATTGGTAGCAGAAAGTGAAACTAACTTTTATGTTCTGAATATCTTTTCTGTTAGAGAATATTTGGAGAAGCTGCTGAAAAAAATTTATATCTCTCTCAGTTGATTATATTGGATACACTGGAAAAATTCTTGCTGGGGTAAGTAAATTGATCTTAAGTAGGC	NF1	NF1_e3	ENSE00003483777	NF1_e3	ENSE00003483777	∆1nt	∆1nt	Exon	94.5169611273076	94.1877713098014	-0.329189817506192	93.0555555555556	92.8028086600351	97.4025974025974	0.046750219787221	0.0036885142	0.0077138245	-0.0406183004379272	-0.0033915042877197	-0.04748124	0.0054761767	0.0	0.083984375
NF1_e3_del140to160	del140to160	TTTCAGATGTGTGTTGATTGGTAGCAGAAAGTGAAACTAACTTTTATGTTCTGAATATCTTTTCTGTTAGAGAATATTTGGAGAAGCTGCTGAAAAAAATTTATATCTCTCTCAGTTGATTATATTGGATACACTGGAAAAATTGATCTTAAGTAGGC	NF1	NF1_e3	ENSE00003483777	NF1_e3	ENSE00003483777	∆21nt	∆21nt	5'SS	94.5169611273076	0.0467343975504665	-94.4702267297571	0.0	0.0	0.0	0.046750219787221	-0.9177003	-0.96128964	-0.7011978602968156	-0.9743012310937048	-0.4459931	-0.8002723	-0.9752197265625	-0.7418670654296875
NF1_e3_G144T	G144T	TTTCAGATGTGTGTTGATTGGTAGCAGAAAGTGAAACTAACTTTTATGTTCTGAATATCTTTTCTGTTAGAGAATATTTGGAGAAGCTGCTGAAAAAAATTTATATCTCTCTCAGTTGATTATATTGGATACACTGGAAAAATTTCTTGCTGGGGTAAGTAAATTGATCTTAAGTAGGC	NF1	NF1_e3	ENSE00003483777	NF1_e3	ENSE00003483777	U	sub	Exon	94.5169611273076	89.325707088422	-5.1912540388856	86.8798235942668	86.1085556577737	94.6804712602642	0.046750219787221	0.009117991	0.0020311475	0.0309067517518997	0.0055378377437591	0.050637513	0.0051573813	0.0	0.029296875
NF1_e3_del144to146	del144to146	TTTCAGATGTGTGTTGATTGGTAGCAGAAAGTGAAACTAACTTTTATGTTCTGAATATCTTTTCTGTTAGAGAATATTTGGAGAAGCTGCTGAAAAAAATTTATATCTCTCTCAGTTGATTATATTGGATACACTGGAAAAATTTGCTGGGGTAAGTAAATTGATCTTAAGTAGGC	NF1	NF1_e3	ENSE00003483777	NF1_e3	ENSE00003483777	∆3nt	∆3nt	Exon	94.5169611273076	93.1712440775851	-1.34571704972249	89.1625615763547	91.6765755053508	96.5104929233773	0.046750219787221	-0.0128260255	0.0054012835	0.0486178547143936	0.0077923834323883	0.12627761	0.004703045	0.0	0.04296875
NF1_e3_A142C	A142C	TTTCAGATGTGTGTTGATTGGTAGCAGAAAGTGAAACTAACTTTTATGTTCTGAATATCTTTTCTGTTAGAGAATATTTGGAGAAGCTGCTGAAAAAAATTTATATCTCTCTCAGTTGATTATATTGGATACACTGGAAAACTGTCTTGCTGGGGTAAGTAAATTGATCTTAAGTAGGC	NF1	NF1_e3	ENSE00003483777	NF1_e3	ENSE00003483777	C	sub	Exon	94.5169611273076	94.3558228446001	-0.161138282707496	94.5586457073761	92.7038626609442	97.890127388535	0.046750219787221	0.021327347	0.014695585	0.0260606855154037	0.0066666007041931	0.021114185	0.0049761534	0.0	0.041015625
NF1_e3_A142G	A142G	TTTCAGATGTGTGTTGATTGGTAGCAGAAAGTGAAACTAACTTTTATGTTCTGAATATCTTTTCTGTTAGAGAATATTTGGAGAAGCTGCTGAAAAAAATTTATATCTCTCTCAGTTGATTATATTGGATACACTGGAAAAGTGTCTTGCTGGGGTAAGTAAATTGATCTTAAGTAGGC	NF1	NF1_e3	ENSE00003483777	NF1_e3	ENSE00003483777	G	sub	Exon	94.5169611273076	93.1655023153499	-1.3514588119577	91.9574216439976	91.4769719428269	96.3967695174984	0.046750219787221	0.019218683	0.009531051	0.0407835841178894	0.005908578634262	0.004773766	0.0014560521	0.0	0.009765625
NF1_e3_del142to144	del142to144	TTTCAGATGTGTGTTGATTGGTAGCAGAAAGTGAAACTAACTTTTATGTTCTGAATATCTTTTCTGTTAGAGAATATTTGGAGAAGCTGCTGAAAAAAATTTATATCTCTCTCAGTTGATTATATTGGATACACTGGAAAATCTTGCTGGGGTAAGTAAATTGATCTTAAGTAGGC	NF1	NF1_e3	ENSE00003483777	NF1_e3	ENSE00003483777	∆3nt	∆3nt	Exon	94.5169611273076	95.9758544256814	1.4588932983738	95.7059679767104	95.1756685894074	97.6934684199181	0.046750219787221	0.0050270855	0.014322132	0.0532214343547821	0.0094066262245178	0.15029751	0.0061564744	0.0	0.0546875
NF1_e3_del142to147	del142to147	TTTCAGATGTGTGTTGATTGGTAGCAGAAAGTGAAACTAACTTTTATGTTCTGAATATCTTTTCTGTTAGAGAATATTTGGAGAAGCTGCTGAAAAAAATTTATATCTCTCTCAGTTGATTATATTGGATACACTGGAAAATGCTGGGGTAAGTAAATTGATCTTAAGTAGGC	NF1	NF1_e3	ENSE00003483777	NF1_e3	ENSE00003483777	∆6nt	∆6nt	Exon	94.5169611273076	95.2510010379846	0.734039910676998	94.2616679418516	94.2622950819672	97.4964572508267	0.046750219787221	0.030947715	0.020577073	0.064806267619133	0.0027760565280914	0.14294897	0.00616768	0.0	0.033203125
NF1_e3_del138to138	del138to138	TTTCAGATGTGTGTTGATTGGTAGCAGAAAGTGAAACTAACTTTTATGTTCTGAATATCTTTTCTGTTAGAGAATATTTGGAGAAGCTGCTGAAAAAAATTTATATCTCTCTCAGTTGATTATATTGGATACACTGGAAAATGTCTTGCTGGGGTAAGTAAATTGATCTTAAGTAGGC	NF1	NF1_e3	ENSE00003483777	NF1_e3	ENSE00003483777	∆1nt	∆1nt	Exon	94.5169611273076	95.3223058442231	0.805344716915501	92.3921568627451	94.5646703573226	97.4066390041494	0.046750219787221	0.0124515	0.014053106	-0.0277948528528213	-0.0022185742855072	-0.034121767	0.0041377246	0.0	0.068359375
NF1_e3_A142T	A142T	TTTCAGATGTGTGTTGATTGGTAGCAGAAAGTGAAACTAACTTTTATGTTCTGAATATCTTTTCTGTTAGAGAATATTTGGAGAAGCTGCTGAAAAAAATTTATATCTCTCTCAGTTGATTATATTGGATACACTGGAAAATTGTCTTGCTGGGGTAAGTAAATTGATCTTAAGTAGGC	NF1	NF1_e3	ENSE00003483777	NF1_e3	ENSE00003483777	U	sub	Exon	94.5169611273076	94.6445707472618	0.127609619954205	90.6730769230769	93.7748344370861	96.7065868263473	0.046750219787221	0.007936031	0.0028708577	0.0099737346172332	0.0008849799633026	-0.011786729	-0.000100672245	0.0	0.001953125
NF1_e3_A141C	A141C	TTTCAGATGTGTGTTGATTGGTAGCAGAAAGTGAAACTAACTTTTATGTTCTGAATATCTTTTCTGTTAGAGAATATTTGGAGAAGCTGCTGAAAAAAATTTATATCTCTCTCAGTTGATTATATTGGATACACTGGAAACATGTCTTGCTGGGGTAAGTAAATTGATCTTAAGTAGGC	NF1	NF1_e3	ENSE00003483777	NF1_e3	ENSE00003483777	C	sub	Exon	94.5169611273076	94.3826662109597	-0.134294916347899	95.6997084548105	92.8986154533274	97.5364401560255	0.046750219787221	0.009183705	0.0057022274	0.0042852461338043	0.003788948059082	-0.009245023	-0.0020484626	0.0	0.01953125
NF1_e3_A141G	A141G	TTTCAGATGTGTGTTGATTGGTAGCAGAAAGTGAAACTAACTTTTATGTTCTGAATATCTTTTCTGTTAGAGAATATTTGGAGAAGCTGCTGAAAAAAATTTATATCTCTCTCAGTTGATTATATTGGATACACTGGAAAGATGTCTTGCTGGGGTAAGTAAATTGATCTTAAGTAGGC	NF1	NF1_e3	ENSE00003483777	NF1_e3	ENSE00003483777	G	sub	Exon	94.5169611273076	96.0514665613569	1.5345054340493	96.4322120285423	95.1428571428571	97.5761546020308	0.046750219787221	0.023995161	0.016603649	0.007575899362564	0.0043695867061614	0.014541253	0.001303494	0.0	0.01953125
NF1_e3_del141to143	del141to143	TTTCAGATGTGTGTTGATTGGTAGCAGAAAGTGAAACTAACTTTTATGTTCTGAATATCTTTTCTGTTAGAGAATATTTGGAGAAGCTGCTGAAAAAAATTTATATCTCTCTCAGTTGATTATATTGGATACACTGGAAAGTCTTGCTGGGGTAAGTAAATTGATCTTAAGTAGGC	NF1	NF1_e3	ENSE00003483777	NF1_e3	ENSE00003483777	∆3nt	∆3nt	Exon	94.5169611273076	95.2223550668594	0.705393939551802	93.778801843318	94.1950464396285	97.8530694397853	0.046750219787221	-0.013040006	0.0012100339	0.0405129492282867	0.0065844655036926	0.11682542	0.0044857264	0.0	0.025390625
NF1_e3_A141T	A141T	TTTCAGATGTGTGTTGATTGGTAGCAGAAAGTGAAACTAACTTTTATGTTCTGAATATCTTTTCTGTTAGAGAATATTTGGAGAAGCTGCTGAAAAAAATTTATATCTCTCTCAGTTGATTATATTGGATACACTGGAAATATGTCTTGCTGGGGTAAGTAAATTGATCTTAAGTAGGC	NF1	NF1_e3	ENSE00003483777	NF1_e3	ENSE00003483777	U	sub	Exon	94.5169611273076	95.2599703038614	0.743009176553799	92.0817369093231	94.5922746781116	96.9742248785954	0.046750219787221	-0.021629691	-0.01551941	-0.0247069969773292	-0.0071670114994049	-0.02369374	0.0038973987	0.0	-0.029296875
NF1_e3_del141to146	del141to146	TTTCAGATGTGTGTTGATTGGTAGCAGAAAGTGAAACTAACTTTTATGTTCTGAATATCTTTTCTGTTAGAGAATATTTGGAGAAGCTGCTGAAAAAAATTTATATCTCTCTCAGTTGATTATATTGGATACACTGGAAATTGCTGGGGTAAGTAAATTGATCTTAAGTAGGC	NF1	NF1_e3	ENSE00003483777	NF1_e3	ENSE00003483777	∆6nt	∆6nt	Exon	94.5169611273076	94.4084371365927	-0.108523990714893	94.984076433121	92.8380187416332	97.7461765495036	0.046750219787221	0.025422633	0.017356038	0.064813032746315	0.0028385519981384	0.110611245	0.0041790307	0.0	0.029296875
NF1_e3_A140C	A140C	TTTCAGATGTGTGTTGATTGGTAGCAGAAAGTGAAACTAACTTTTATGTTCTGAATATCTTTTCTGTTAGAGAATATTTGGAGAAGCTGCTGAAAAAAATTTATATCTCTCTCAGTTGATTATATTGGATACACTGGAACAATGTCTTGCTGGGGTAAGTAAATTGATCTTAAGTAGGC	NF1	NF1_e3	ENSE00003483777	NF1_e3	ENSE00003483777	C	sub	Exon	94.5169611273076	95.6065692428465	1.0896081155389	93.2277924362357	94.8435689455388	98.1147768228445	0.046750219787221	0.022295535	0.016203523	-0.0083468109369277	0.0014755129814147	0.009689301	0.0017815828	0.0	0.005859375
NF1_e3_del140to145	del140to145	TTTCAGATGTGTGTTGATTGGTAGCAGAAAGTGAAACTAACTTTTATGTTCTGAATATCTTTTCTGTTAGAGAATATTTGGAGAAGCTGCTGAAAAAAATTTATATCTCTCTCAGTTGATTATATTGGATACACTGGAACTTGCTGGGGTAAGTAAATTGATCTTAAGTAGGC	NF1	NF1_e3	ENSE00003483777	NF1_e3	ENSE00003483777	∆6nt	∆6nt	Exon	94.5169611273076	94.9570572891653	0.440096161857706	94.24743892829	93.7789543348776	97.6591267753814	0.046750219787221	0.030042857	0.020072788	0.0671655237674713	0.006734549999237	0.120240435	0.005070746	0.0	0.048828125
NF1_e3_A140G	A140G	TTTCAGATGTGTGTTGATTGGTAGCAGAAAGTGAAACTAACTTTTATGTTCTGAATATCTTTTCTGTTAGAGAATATTTGGAGAAGCTGCTGAAAAAAATTTATATCTCTCTCAGTTGATTATATTGGATACACTGGAAGAATGTCTTGCTGGGGTAAGTAAATTGATCTTAAGTAGGC	NF1	NF1_e3	ENSE00003483777	NF1_e3	ENSE00003483777	G	sub	Exon	94.5169611273076	96.1247073282038	1.6077462008962	94.4543828264758	95.545746388443	97.6655115812511	0.046750219787221	0.04186532	0.024886847	0.0462600439786911	0.0085410475730896	0.052850813	0.004850924	0.0	0.048828125
NF1_e3_A140T	A140T	TTTCAGATGTGTGTTGATTGGTAGCAGAAAGTGAAACTAACTTTTATGTTCTGAATATCTTTTCTGTTAGAGAATATTTGGAGAAGCTGCTGAAAAAAATTTATATCTCTCTCAGTTGATTATATTGGATACACTGGAATAATGTCTTGCTGGGGTAAGTAAATTGATCTTAAGTAGGC	NF1	NF1_e3	ENSE00003483777	NF1_e3	ENSE00003483777	U	sub	Exon	94.5169611273076	94.2794346975535	-0.237526429754098	94.613124387855	92.9061784897025	95.8794247787611	0.046750219787221	-0.05896792	-0.06295499	-0.1332335397601127	-0.120493471622467	-0.059547886	-0.0056840777	0.0	-0.033203125
NF1_e3_del138to140	del138to140	TTTCAGATGTGTGTTGATTGGTAGCAGAAAGTGAAACTAACTTTTATGTTCTGAATATCTTTTCTGTTAGAGAATATTTGGAGAAGCTGCTGAAAAAAATTTATATCTCTCTCAGTTGATTATATTGGATACACTGGAATGTCTTGCTGGGGTAAGTAAATTGATCTTAAGTAGGC	NF1	NF1_e3	ENSE00003483777	NF1_e3	ENSE00003483777	∆3nt	∆3nt	Exon	94.5169611273076	95.4665593119723	0.949598184664702	95.0177935943061	94.5806962025316	97.1069868995633	0.046750219787221	-0.022148639	-0.0006542206	0.0215945243835449	-0.0029945075511932	0.106399074	0.0046768486	0.0	0.03125
NF1_e3_A139C	A139C	TTTCAGATGTGTGTTGATTGGTAGCAGAAAGTGAAACTAACTTTTATGTTCTGAATATCTTTTCTGTTAGAGAATATTTGGAGAAGCTGCTGAAAAAAATTTATATCTCTCTCAGTTGATTATATTGGATACACTGGACAAATGTCTTGCTGGGGTAAGTAAATTGATCTTAAGTAGGC	NF1	NF1_e3	ENSE00003483777	NF1_e3	ENSE00003483777	C	sub	Exon	94.5169611273076	95.6995877061999	1.1826265788923	95.6777996070727	94.7877885331348	96.8451242829828	0.046750219787221	0.022331655	0.015096277	0.0174822211265563	0.0054118633270263	0.024117753	0.004997909	0.0	0.021484375
NF1_e3_A139G	A139G	TTTCAGATGTGTGTTGATTGGTAGCAGAAAGTGAAACTAACTTTTATGTTCTGAATATCTTTTCTGTTAGAGAATATTTGGAGAAGCTGCTGAAAAAAATTTATATCTCTCTCAGTTGATTATATTGGATACACTGGAGAAATGTCTTGCTGGGGTAAGTAAATTGATCTTAAGTAGGC	NF1	NF1_e3	ENSE00003483777	NF1_e3	ENSE00003483777	G	sub	Exon	94.5169611273076	96.9885810820255	2.47161995471791	95.2434881087203	97.0135746606335	96.7696629213483	0.046750219787221	0.017980963	0.010333806	-0.0045199692249298	0.0019933581352233	0.013618201	0.0045746267	0.0	0.02734375
NF1_e3_A139T	A139T	TTTCAGATGTGTGTTGATTGGTAGCAGAAAGTGAAACTAACTTTTATGTTCTGAATATCTTTTCTGTTAGAGAATATTTGGAGAAGCTGCTGAAAAAAATTTATATCTCTCTCAGTTGATTATATTGGATACACTGGATAAATGTCTTGCTGGGGTAAGTAAATTGATCTTAAGTAGGC	NF1	NF1_e3	ENSE00003483777	NF1_e3	ENSE00003483777	U	sub	Exon	94.5169611273076	92.6386892509992	-1.8782718763084	92.7880386983289	90.5054644808743	96.9092441697106	0.046750219787221	-0.004986495	-0.009834796	0.0089479088783264	-0.0005567967891693	0.02718392	0.0040428042	0.0	-0.017578125
NF1_e3_del139to159	del139to159	TTTCAGATGTGTGTTGATTGGTAGCAGAAAGTGAAACTAACTTTTATGTTCTGAATATCTTTTCTGTTAGAGAATATTTGGAGAAGCTGCTGAAAAAAATTTATATCTCTCTCAGTTGATTATATTGGATACACTGGATAAATTGATCTTAAGTAGGC	NF1	NF1_e3	ENSE00003483777	NF1_e3	ENSE00003483777	∆21nt	∆21nt	5'SS	94.5169611273076	0.0411845082724786	-94.4757766190351	0.0	0.0	0.0	0.046750219787221	-0.92237556	-0.96232575	-0.7029242611024529	-0.9793667597696184	-0.44641834	-0.80552983	-0.98309326171875	-0.7424392700195312
NF1_e3_del139to144	del139to144	TTTCAGATGTGTGTTGATTGGTAGCAGAAAGTGAAACTAACTTTTATGTTCTGAATATCTTTTCTGTTAGAGAATATTTGGAGAAGCTGCTGAAAAAAATTTATATCTCTCTCAGTTGATTATATTGGATACACTGGATCTTGCTGGGGTAAGTAAATTGATCTTAAGTAGGC	NF1	NF1_e3	ENSE00003483777	NF1_e3	ENSE00003483777	∆6nt	∆6nt	Exon	94.5169611273076	96.5423083999745	2.0253472726669	96.419853539463	95.9589867310012	97.2403411941796	0.046750219787221	0.033352524	0.021450669	0.0789054185152053	0.0092061460018157	0.12028758	0.004162371	0.0	0.046875
NF1_e3_A138C	A138C	TTTCAGATGTGTGTTGATTGGTAGCAGAAAGTGAAACTAACTTTTATGTTCTGAATATCTTTTCTGTTAGAGAATATTTGGAGAAGCTGCTGAAAAAAATTTATATCTCTCTCAGTTGATTATATTGGATACACTGGCAAAATGTCTTGCTGGGGTAAGTAAATTGATCTTAAGTAGGC	NF1	NF1_e3	ENSE00003483777	NF1_e3	ENSE00003483777	C	sub	Exon	94.5169611273076	88.207521284556	-6.3094398427516	85.3146853146853	84.7762928529924	92.9165548698685	0.046750219787221	-0.047207713	-0.044870913	-0.0211119800806045	-0.0090841650962829	-0.051849842	0.0031979978	0.0	-0.025390625
NF1_e3_A138G	A138G	TTTCAGATGTGTGTTGATTGGTAGCAGAAAGTGAAACTAACTTTTATGTTCTGAATATCTTTTCTGTTAGAGAATATTTGGAGAAGCTGCTGAAAAAAATTTATATCTCTCTCAGTTGATTATATTGGATACACTGGGAAAATGTCTTGCTGGGGTAAGTAAATTGATCTTAAGTAGGC	NF1	NF1_e3	ENSE00003483777	NF1_e3	ENSE00003483777	G	sub	Exon	94.5169611273076	92.4286683749251	-2.08829275238249	91.9259882253995	90.4290429042904	95.7493857493858	0.046750219787221	-0.040855944	-0.049607158	-0.013807013630867	-0.0086789727210998	-0.041988373	-0.0008856058	0.0	-0.0390625
NF1_e3_del138to158	del138to158	TTTCAGATGTGTGTTGATTGGTAGCAGAAAGTGAAACTAACTTTTATGTTCTGAATATCTTTTCTGTTAGAGAATATTTGGAGAAGCTGCTGAAAAAAATTTATATCTCTCTCAGTTGATTATATTGGATACACTGGGTAAATTGATCTTAAGTAGGC	NF1	NF1_e3	ENSE00003483777	NF1_e3	ENSE00003483777	∆21nt	∆21nt	5'SS	94.5169611273076	0.0364016144866299	-94.480559512821	0.0	0.0	0.0	0.046750219787221	-0.91289854	-0.9655162	-0.6991782537661493	-0.983764114556834	-0.44626826	-0.91892314	-0.98492431640625	-0.7419891357421875
NF1_e3_del138to143	del138to143	TTTCAGATGTGTGTTGATTGGTAGCAGAAAGTGAAACTAACTTTTATGTTCTGAATATCTTTTCTGTTAGAGAATATTTGGAGAAGCTGCTGAAAAAAATTTATATCTCTCTCAGTTGATTATATTGGATACACTGGGTCTTGCTGGGGTAAGTAAATTGATCTTAAGTAGGC	NF1	NF1_e3	ENSE00003483777	NF1_e3	ENSE00003483777	∆6nt	∆6nt	Exon	94.5169611273076	87.0879768781522	-7.4289842491554	82.7755905511811	83.3451957295374	90.1302931596091	0.046750219787221	-0.07045701	-0.094747275	-0.001249685883522	-0.0361056923866272	-0.021572113	-0.0023860037	-0.00390625	-0.0625
NF1_e3_A138T	A138T	TTTCAGATGTGTGTTGATTGGTAGCAGAAAGTGAAACTAACTTTTATGTTCTGAATATCTTTTCTGTTAGAGAATATTTGGAGAAGCTGCTGAAAAAAATTTATATCTCTCTCAGTTGATTATATTGGATACACTGGTAAAATGTCTTGCTGGGGTAAGTAAATTGATCTTAAGTAGGC	NF1	NF1_e3	ENSE00003483777	NF1_e3	ENSE00003483777	U	sub	Exon	94.5169611273076	78.3721478030443	-16.1448133242633	76.4550264550265	70.9320695102686	81.9095477386935	0.046750219787221	-0.18313709	-0.2975514	-0.06507009267807	-0.0740497708320617	-0.12269516	-0.027922451	-0.0078125	-0.1875
NF1_e3_G137T	G137T	TTTCAGATGTGTGTTGATTGGTAGCAGAAAGTGAAACTAACTTTTATGTTCTGAATATCTTTTCTGTTAGAGAATATTTGGAGAAGCTGCTGAAAAAAATTTATATCTCTCTCAGTTGATTATATTGGATACACTGTAAAAATGTCTTGCTGGGGTAAGTAAATTGATCTTAAGTAGGC	NF1	NF1_e3	ENSE00003483777	NF1_e3	ENSE00003483777	U	sub	Exon	94.5169611273076	64.2326422412482	-30.2843188860594	46.1990595611285	53.8091419406576	67.8021978021978	0.046750219787221	-0.30774605	-0.50007033	-0.1815666258335113	-0.3759414553642273	-0.20044474	-0.06022322	-0.01171875	-0.1923828125
NF1_e3_del137to142	del137to142	TTTCAGATGTGTGTTGATTGGTAGCAGAAAGTGAAACTAACTTTTATGTTCTGAATATCTTTTCTGTTAGAGAATATTTGGAGAAGCTGCTGAAAAAAATTTATATCTCTCTCAGTTGATTATATTGGATACACTGTGTCTTGCTGGGGTAAGTAAATTGATCTTAAGTAGGC	NF1	NF1_e3	ENSE00003483777	NF1_e3	ENSE00003483777	∆6nt	∆6nt	Exon	94.5169611273076	88.3670352481324	-6.1499258791752	85.8339680121858	84.9949135300102	93.2527472527473	0.046750219787221	-0.06546405	-0.06839168	-0.0050013959407806	-0.0261348783969879	-0.0205113	-0.005126983	-0.00390625	-0.03515625
NF1_e3_G136T	G136T	TTTCAGATGTGTGTTGATTGGTAGCAGAAAGTGAAACTAACTTTTATGTTCTGAATATCTTTTCTGTTAGAGAATATTTGGAGAAGCTGCTGAAAAAAATTTATATCTCTCTCAGTTGATTATATTGGATACACTTGAAAAATGTCTTGCTGGGGTAAGTAAATTGATCTTAAGTAGGC	NF1	NF1_e3	ENSE00003483777	NF1_e3	ENSE00003483777	U	sub	Exon	94.5169611273076	88.2562279245924	-6.2607332027152	83.3972602739726	85.0416515755161	90.2502606882169	0.046750219787221	-0.04637125	-0.05701205	-0.0227930322289466	-0.0134304165840148	-0.038299054	-0.00018194318	-0.00390625	-0.07421875
NF1_e3_del134to136	del134to136	TTTCAGATGTGTGTTGATTGGTAGCAGAAAGTGAAACTAACTTTTATGTTCTGAATATCTTTTCTGTTAGAGAATATTTGGAGAAGCTGCTGAAAAAAATTTATATCTCTCTCAGTTGATTATATTGGATACAGAAAAATGTCTTGCTGGGGTAAGTAAATTGATCTTAAGTAGGC	NF1	NF1_e3	ENSE00003483777	NF1_e3	ENSE00003483777	∆3nt	∆3nt	Exon	94.5169611273076	89.3145201358085	-5.2024409914991	85.0931677018634	86.4175022789426	92.020879940343	0.046750219787221	-0.08679688	-0.05981216	-0.0263509899377822	-0.0212115347385406	0.0021907687	0.00014957786	-0.001953125	-0.048828125
NF1_e3_del134to154	del134to154	TTTCAGATGTGTGTTGATTGGTAGCAGAAAGTGAAACTAACTTTTATGTTCTGAATATCTTTTCTGTTAGAGAATATTTGGAGAAGCTGCTGAAAAAAATTTATATCTCTCTCAGTTGATTATATTGGATACAGTAAGTAAATTGATCTTAAGTAGGC	NF1	NF1_e3	ENSE00003483777	NF1_e3	ENSE00003483777	∆21nt	∆21nt	5'SS	94.5169611273076	25.3101605059313	-69.2068006213763	11.7599130907116	15.5176443094181	21.6306662610283	0.046750219787221	-0.6392989	-0.8254155	-0.513514831662178	-0.8639683574438095	-0.40392423	-0.6090082	-0.69921875	-0.66943359375
NF1_e3_C134G	C134G	TTTCAGATGTGTGTTGATTGGTAGCAGAAAGTGAAACTAACTTTTATGTTCTGAATATCTTTTCTGTTAGAGAATATTTGGAGAAGCTGCTGAAAAAAATTTATATCTCTCTCAGTTGATTATATTGGATACAGTGGAAAAATGTCTTGCTGGGGTAAGTAAATTGATCTTAAGTAGGC	NF1	NF1_e3	ENSE00003483777	NF1_e3	ENSE00003483777	G	sub	Exon	94.5169611273076	94.0180783376611	-0.498882789646493	93.1313131313131	92.6601784266018	96.684571216892	0.046750219787221	-0.00687629	-0.013249785	-0.0181905627250671	-0.0066731870174407	-0.014845103	0.0017873943	0.0	0.0
NF1_e3_del134to134	del134to134	TTTCAGATGTGTGTTGATTGGTAGCAGAAAGTGAAACTAACTTTTATGTTCTGAATATCTTTTCTGTTAGAGAATATTTGGAGAAGCTGCTGAAAAAAATTTATATCTCTCTCAGTTGATTATATTGGATACATGGAAAAATGTCTTGCTGGGGTAAGTAAATTGATCTTAAGTAGGC	NF1	NF1_e3	ENSE00003483777	NF1_e3	ENSE00003483777	∆1nt	∆1nt	Exon	94.5169611273076	95.1291632941177	0.612202166810105	93.6411149825784	94.2131979695431	96.8232419223459	0.046750219787221	-0.05865574	-0.046514124	-0.0884166061878204	-0.0403117537498474	-0.11936237	-0.004946828	0.0	0.009765625
NF1_e3_C134T	C134T	TTTCAGATGTGTGTTGATTGGTAGCAGAAAGTGAAACTAACTTTTATGTTCTGAATATCTTTTCTGTTAGAGAATATTTGGAGAAGCTGCTGAAAAAAATTTATATCTCTCTCAGTTGATTATATTGGATACATTGGAAAAATGTCTTGCTGGGGTAAGTAAATTGATCTTAAGTAGGC	NF1	NF1_e3	ENSE00003483777	NF1_e3	ENSE00003483777	U	sub	Exon	94.5169611273076	91.1930361453932	-3.32392498191439	92.378752886836	88.5524372230428	94.1255908170155	0.046750219787221	-0.04119274	-0.036688715	-0.0305910855531692	-0.0106629729270935	-0.032955885	0.004237473	0.0	-0.048828125
NF1_e3_A133C	A133C	TTTCAGATGTGTGTTGATTGGTAGCAGAAAGTGAAACTAACTTTTATGTTCTGAATATCTTTTCTGTTAGAGAATATTTGGAGAAGCTGCTGAAAAAAATTTATATCTCTCTCAGTTGATTATATTGGATACCCTGGAAAAATGTCTTGCTGGGGTAAGTAAATTGATCTTAAGTAGGC	NF1	NF1_e3	ENSE00003483777	NF1_e3	ENSE00003483777	C	sub	Exon	94.5169611273076	95.4332576963708	0.916296569063202	94.4526627218935	94.5592576971742	97.3656294200849	0.046750219787221	0.015284538	0.010111004	0.0166018009185791	0.0033179819583892	0.02002731	0.005161375	0.0	0.009765625
NF1_e3_del133to133	del133to133	TTTCAGATGTGTGTTGATTGGTAGCAGAAAGTGAAACTAACTTTTATGTTCTGAATATCTTTTCTGTTAGAGAATATTTGGAGAAGCTGCTGAAAAAAATTTATATCTCTCTCAGTTGATTATATTGGATACCTGGAAAAATGTCTTGCTGGGGTAAGTAAATTGATCTTAAGTAGGC	NF1	NF1_e3	ENSE00003483777	NF1_e3	ENSE00003483777	∆1nt	∆1nt	Exon	94.5169611273076	94.9206470872267	0.403685959919098	92.9903900508762	93.9597315436242	96.996699669967	0.046750219787221	-0.005481273	0.0026444197	-0.0620834678411483	-0.0137896239757537	-0.06004782	0.003937125	0.0	0.0390625
NF1_e3_A133G	A133G	TTTCAGATGTGTGTTGATTGGTAGCAGAAAGTGAAACTAACTTTTATGTTCTGAATATCTTTTCTGTTAGAGAATATTTGGAGAAGCTGCTGAAAAAAATTTATATCTCTCTCAGTTGATTATATTGGATACGCTGGAAAAATGTCTTGCTGGGGTAAGTAAATTGATCTTAAGTAGGC	NF1	NF1_e3	ENSE00003483777	NF1_e3	ENSE00003483777	G	sub	Exon	94.5169611273076	94.8165725769229	0.2996114496153	92.9797191887675	93.75	97.6022265039606	0.046750219787221	0.021689713	0.016195893	0.0001616179943084	0.0032705068588256	0.02632238	0.004239738	0.0	0.0546875
NF1_e3_del133to135	del133to135	TTTCAGATGTGTGTTGATTGGTAGCAGAAAGTGAAACTAACTTTTATGTTCTGAATATCTTTTCTGTTAGAGAATATTTGGAGAAGCTGCTGAAAAAAATTTATATCTCTCTCAGTTGATTATATTGGATACGGAAAAATGTCTTGCTGGGGTAAGTAAATTGATCTTAAGTAGGC	NF1	NF1_e3	ENSE00003483777	NF1_e3	ENSE00003483777	∆3nt	∆3nt	Exon	94.5169611273076	93.7344569301816	-0.782504197125999	93.3333333333333	92.1818181818182	96.3275135460566	0.046750219787221	-0.03687957	-0.006788194	-0.0228581130504608	-0.0101223587989807	0.02495645	0.0020764172	0.0	0.01953125
NF1_e3_del133to153	del133to153	TTTCAGATGTGTGTTGATTGGTAGCAGAAAGTGAAACTAACTTTTATGTTCTGAATATCTTTTCTGTTAGAGAATATTTGGAGAAGCTGCTGAAAAAAATTTATATCTCTCTCAGTTGATTATATTGGATACGGTAAGTAAATTGATCTTAAGTAGGC	NF1	NF1_e3	ENSE00003483777	NF1_e3	ENSE00003483777	∆21nt	∆21nt	5'SS	94.5169611273076	64.7943732398852	-29.7225878874224	56.3517915309446	54.3705077672154	68.7661458974044	0.046750219787221	-0.05506596	-0.070691615	-0.0584913194179534	-0.048328548669815	-0.009636715	0.0022745132	-0.00390625	-0.2265625
NF1_e3_A133T	A133T	TTTCAGATGTGTGTTGATTGGTAGCAGAAAGTGAAACTAACTTTTATGTTCTGAATATCTTTTCTGTTAGAGAATATTTGGAGAAGCTGCTGAAAAAAATTTATATCTCTCTCAGTTGATTATATTGGATACTCTGGAAAAATGTCTTGCTGGGGTAAGTAAATTGATCTTAAGTAGGC	NF1	NF1_e3	ENSE00003483777	NF1_e3	ENSE00003483777	U	sub	Exon	94.5169611273076	94.7478689069443	0.230907779636702	91.4425427872861	93.8569206842924	96.8410661401777	0.046750219787221	-0.0036552846	-0.0014937222	-0.0034603178501129	-0.0019044578075408	-0.004896924	0.0009151101	0.0	-0.009765625
NF1_e3_C132G	C132G	TTTCAGATGTGTGTTGATTGGTAGCAGAAAGTGAAACTAACTTTTATGTTCTGAATATCTTTTCTGTTAGAGAATATTTGGAGAAGCTGCTGAAAAAAATTTATATCTCTCTCAGTTGATTATATTGGATAGACTGGAAAAATGTCTTGCTGGGGTAAGTAAATTGATCTTAAGTAGGC	NF1	NF1_e3	ENSE00003483777	NF1_e3	ENSE00003483777	G	sub	Exon	94.5169611273076	85.453837341432	-9.06312378587559	78.907435508346	81.1940298507463	89.4194756554307	0.046750219787221	-0.04325193	-0.045289606	-0.0351468995213508	-0.0205774009227752	-0.0386443	0.0027059913	-0.001953125	-0.068359375
NF1_e3_del132to152	del132to152	TTTCAGATGTGTGTTGATTGGTAGCAGAAAGTGAAACTAACTTTTATGTTCTGAATATCTTTTCTGTTAGAGAATATTTGGAGAAGCTGCTGAAAAAAATTTATATCTCTCTCAGTTGATTATATTGGATAGGGTAAGTAAATTGATCTTAAGTAGGC	NF1	NF1_e3	ENSE00003483777	NF1_e3	ENSE00003483777	∆21nt	∆21nt	5'SS	94.5169611273076	56.4835796720048	-38.0333814553028	41.1244782715443	44.7924123120974	59.211225683002	0.046750219787221	-0.2993069	-0.5946224	-0.1735076904296875	-0.330657422542572	-0.23385373	-0.037492692	-0.302734375	-0.59619140625
NF1_e3_C132T	C132T	TTTCAGATGTGTGTTGATTGGTAGCAGAAAGTGAAACTAACTTTTATGTTCTGAATATCTTTTCTGTTAGAGAATATTTGGAGAAGCTGCTGAAAAAAATTTATATCTCTCTCAGTTGATTATATTGGATATACTGGAAAAATGTCTTGCTGGGGTAAGTAAATTGATCTTAAGTAGGC	NF1	NF1_e3	ENSE00003483777	NF1_e3	ENSE00003483777	U	sub	Exon	94.5169611273076	92.7728881930357	-1.7440729342719	86.1047835990888	91.6043225270158	92.9176550321925	0.046750219787221	-0.030716598	-0.02932629	-0.0240998193621635	-0.0100218057632446	-0.044911474	0.003077358	0.0	-0.03515625
NF1_e3_del132to134	del132to134	TTTCAGATGTGTGTTGATTGGTAGCAGAAAGTGAAACTAACTTTTATGTTCTGAATATCTTTTCTGTTAGAGAATATTTGGAGAAGCTGCTGAAAAAAATTTATATCTCTCTCAGTTGATTATATTGGATATGGAAAAATGTCTTGCTGGGGTAAGTAAATTGATCTTAAGTAGGC	NF1	NF1_e3	ENSE00003483777	NF1_e3	ENSE00003483777	∆3nt	∆3nt	Exon	94.5169611273076	92.0813032651816	-2.435657862126	87.0088211708099	90.3349807797913	93.9733206288709	0.046750219787221	-0.1186994	-0.09552163	-0.053395926952362	-0.0369519591331481	0.00870873	0.0013751388	-0.00390625	-0.0703125
NF1_e3_del131to131	del131to131	TTTCAGATGTGTGTTGATTGGTAGCAGAAAGTGAAACTAACTTTTATGTTCTGAATATCTTTTCTGTTAGAGAATATTTGGAGAAGCTGCTGAAAAAAATTTATATCTCTCTCAGTTGATTATATTGGATCACTGGAAAAATGTCTTGCTGGGGTAAGTAAATTGATCTTAAGTAGGC	NF1	NF1_e3	ENSE00003483777	NF1_e3	ENSE00003483777	∆1nt	∆1nt	Exon	94.5169611273076	95.7768798781666	1.259918750859	94.7068403908795	95.0264084507042	97.4844167408727	0.046750219787221	0.008002222	0.012822658	-0.0378496125340461	-0.0065357387065887	-0.06027156	0.0027231872	0.0	0.052734375
NF1_e3_A131C	A131C	TTTCAGATGTGTGTTGATTGGTAGCAGAAAGTGAAACTAACTTTTATGTTCTGAATATCTTTTCTGTTAGAGAATATTTGGAGAAGCTGCTGAAAAAAATTTATATCTCTCTCAGTTGATTATATTGGATCCACTGGAAAAATGTCTTGCTGGGGTAAGTAAATTGATCTTAAGTAGGC	NF1	NF1_e3	ENSE00003483777	NF1_e3	ENSE00003483777	C	sub	Exon	94.5169611273076	96.0487286036875	1.53176747637991	94.3396226415094	95.4566966398486	97.5228975853456	0.046750219787221	0.035246998	0.0228813	0.030398890376091	0.0068506300449371	0.034898058	0.005431831	0.0	0.04296875
NF1_e3_del131to133	del131to133	TTTCAGATGTGTGTTGATTGGTAGCAGAAAGTGAAACTAACTTTTATGTTCTGAATATCTTTTCTGTTAGAGAATATTTGGAGAAGCTGCTGAAAAAAATTTATATCTCTCTCAGTTGATTATATTGGATCTGGAAAAATGTCTTGCTGGGGTAAGTAAATTGATCTTAAGTAGGC	NF1	NF1_e3	ENSE00003483777	NF1_e3	ENSE00003483777	∆3nt	∆3nt	Exon	94.5169611273076	93.765642366352	-0.751318760955599	93.5079726651481	92.2031473533619	95.9319773257753	0.046750219787221	-0.036865324	-0.0073967576	-0.0200130641460418	-0.0105854570865631	0.08472277	0.0031794012	0.0	0.001953125
NF1_e3_del131to136	del131to136	TTTCAGATGTGTGTTGATTGGTAGCAGAAAGTGAAACTAACTTTTATGTTCTGAATATCTTTTCTGTTAGAGAATATTTGGAGAAGCTGCTGAAAAAAATTTATATCTCTCTCAGTTGATTATATTGGATGAAAAATGTCTTGCTGGGGTAAGTAAATTGATCTTAAGTAGGC	NF1	NF1_e3	ENSE00003483777	NF1_e3	ENSE00003483777	∆6nt	∆6nt	Exon	94.5169611273076	92.1716020844464	-2.3453590428612	88.9217134416544	90.3132728771641	94.9990564257407	0.046750219787221	-0.021398336	-0.02816841	-0.0054763108491897	-0.0203514695167541	0.05464658	0.0014573336	-0.00390625	-0.07421875
NF1_e3_A131G	A131G	TTTCAGATGTGTGTTGATTGGTAGCAGAAAGTGAAACTAACTTTTATGTTCTGAATATCTTTTCTGTTAGAGAATATTTGGAGAAGCTGCTGAAAAAAATTTATATCTCTCTCAGTTGATTATATTGGATGCACTGGAAAAATGTCTTGCTGGGGTAAGTAAATTGATCTTAAGTAGGC	NF1	NF1_e3	ENSE00003483777	NF1_e3	ENSE00003483777	G	sub	Exon	94.5169611273076	95.2940687339585	0.777107606650906	92.5576519916143	94.5374800637959	96.8619246861925	0.046750219787221	0.021131694	0.01633048	0.0218322277069091	0.0050773918628692	0.024352834	0.0051327646	0.0	0.01953125
NF1_e3_del130to150	del130to150	TTTCAGATGTGTGTTGATTGGTAGCAGAAAGTGAAACTAACTTTTATGTTCTGAATATCTTTTCTGTTAGAGAATATTTGGAGAAGCTGCTGAAAAAAATTTATATCTCTCTCAGTTGATTATATTGGATGGGGTAAGTAAATTGATCTTAAGTAGGC	NF1	NF1_e3	ENSE00003483777	NF1_e3	ENSE00003483777	∆21nt	∆21nt	Exon	94.5169611273076	68.6566808035735	-25.8602803237341	61.3647058823529	59.0429275158339	73.8984754565254	0.046750219787221	-0.17524359	-0.33557606	-0.087961196899414	-0.153825968503952	-0.16424319	-0.0073870122	-0.02734375	-0.314453125
NF1_e3_A131T	A131T	TTTCAGATGTGTGTTGATTGGTAGCAGAAAGTGAAACTAACTTTTATGTTCTGAATATCTTTTCTGTTAGAGAATATTTGGAGAAGCTGCTGAAAAAAATTTATATCTCTCTCAGTTGATTATATTGGATTCACTGGAAAAATGTCTTGCTGGGGTAAGTAAATTGATCTTAAGTAGGC	NF1	NF1_e3	ENSE00003483777	NF1_e3	ENSE00003483777	U	sub	Exon	94.5169611273076	95.2567106166274	0.739749489319808	93.3206106870229	94.4020356234097	97.1570161711007	0.046750219787221	0.0023927689	-0.0004733503	-0.0090901255607604	-0.0015962719917297	-0.0114301145	-0.0031362474	0.0	0.00390625
NF1_e3_del129to131	del129to131	TTTCAGATGTGTGTTGATTGGTAGCAGAAAGTGAAACTAACTTTTATGTTCTGAATATCTTTTCTGTTAGAGAATATTTGGAGAAGCTGCTGAAAAAAATTTATATCTCTCTCAGTTGATTATATTGGCACTGGAAAAATGTCTTGCTGGGGTAAGTAAATTGATCTTAAGTAGGC	NF1	NF1_e3	ENSE00003483777	NF1_e3	ENSE00003483777	∆3nt	∆3nt	Exon	94.5169611273076	89.9072952724242	-4.60966585488339	84.0407470288625	87.3152709359606	93.479549496147	0.046750219787221	-0.12163761	-0.08945617	-0.0298729985952377	-0.0230038166046142	0.03137639	0.0013574064	-0.001953125	-0.037109375
NF1_e3_A129C	A129C	TTTCAGATGTGTGTTGATTGGTAGCAGAAAGTGAAACTAACTTTTATGTTCTGAATATCTTTTCTGTTAGAGAATATTTGGAGAAGCTGCTGAAAAAAATTTATATCTCTCTCAGTTGATTATATTGGCTACACTGGAAAAATGTCTTGCTGGGGTAAGTAAATTGATCTTAAGTAGGC	NF1	NF1_e3	ENSE00003483777	NF1_e3	ENSE00003483777	C	sub	Exon	94.5169611273076	92.787390848	-1.7295702793076	90.3716216216216	91.0234419668382	96.4747039827772	0.046750219787221	-0.02548191	-0.022774965	-0.0106636881828308	-0.0033120810985565	-0.022575215	0.002519995	0.0	-0.01171875
NF1_e3_del128to148	del128to148	TTTCAGATGTGTGTTGATTGGTAGCAGAAAGTGAAACTAACTTTTATGTTCTGAATATCTTTTCTGTTAGAGAATATTTGGAGAAGCTGCTGAAAAAAATTTATATCTCTCTCAGTTGATTATATTGGCTGGGGTAAGTAAATTGATCTTAAGTAGGC	NF1	NF1_e3	ENSE00003483777	NF1_e3	ENSE00003483777	∆21nt	∆21nt	Exon	94.5169611273076	75.613489025137	-18.9034721021706	65.7315233785822	68.0451929226178	79.0370127743204	0.046750219787221	-0.21376982	-0.4192707	-0.1092380061745643	-0.1870843172073364	-0.2129895	-0.04202202	-0.08984375	-0.404296875
NF1_e3_A129G	A129G	TTTCAGATGTGTGTTGATTGGTAGCAGAAAGTGAAACTAACTTTTATGTTCTGAATATCTTTTCTGTTAGAGAATATTTGGAGAAGCTGCTGAAAAAAATTTATATCTCTCTCAGTTGATTATATTGGGTACACTGGAAAAATGTCTTGCTGGGGTAAGTAAATTGATCTTAAGTAGGC	NF1	NF1_e3	ENSE00003483777	NF1_e3	ENSE00003483777	G	sub	Exon	94.5169611273076	76.654205619158	-17.8627555081496	61.3243039879609	69.6522655426765	71.6465018411363	0.046750219787221	-0.18029279	-0.28769654	-0.0662468522787094	-0.0823952853679657	-0.10362594	-0.0034897625	-0.00390625	-0.16015625
NF1_e3_del129to129	del129to129	TTTCAGATGTGTGTTGATTGGTAGCAGAAAGTGAAACTAACTTTTATGTTCTGAATATCTTTTCTGTTAGAGAATATTTGGAGAAGCTGCTGAAAAAAATTTATATCTCTCTCAGTTGATTATATTGGTACACTGGAAAAATGTCTTGCTGGGGTAAGTAAATTGATCTTAAGTAGGC	NF1	NF1_e3	ENSE00003483777	NF1_e3	ENSE00003483777	∆1nt	∆1nt	Exon	94.5169611273076	84.2616104994876	-10.25535062782	70.3924914675768	79.8462383305876	86.4803194523674	0.046750219787221	-0.14322487	-0.14470235	-0.095363825559616	-0.0937578678131103	-0.14726523	-0.004441768	-0.001953125	-0.03515625
NF1_e3_del129to134	del129to134	TTTCAGATGTGTGTTGATTGGTAGCAGAAAGTGAAACTAACTTTTATGTTCTGAATATCTTTTCTGTTAGAGAATATTTGGAGAAGCTGCTGAAAAAAATTTATATCTCTCTCAGTTGATTATATTGGTGGAAAAATGTCTTGCTGGGGTAAGTAAATTGATCTTAAGTAGGC	NF1	NF1_e3	ENSE00003483777	NF1_e3	ENSE00003483777	∆6nt	∆6nt	Exon	94.5169611273076	77.3316996767816	-17.185261450526	69.3580410324289	70.2172986791649	83.1913939937248	0.046750219787221	-0.0933367	-0.13087964	-0.0517043620347976	-0.0724112689495086	-0.035919175	-0.0060242712	-0.00390625	-0.14453125
NF1_e3_A129T	A129T	TTTCAGATGTGTGTTGATTGGTAGCAGAAAGTGAAACTAACTTTTATGTTCTGAATATCTTTTCTGTTAGAGAATATTTGGAGAAGCTGCTGAAAAAAATTTATATCTCTCTCAGTTGATTATATTGGTTACACTGGAAAAATGTCTTGCTGGGGTAAGTAAATTGATCTTAAGTAGGC	NF1	NF1_e3	ENSE00003483777	NF1_e3	ENSE00003483777	U	sub	Exon	94.5169611273076	77.2255739700692	-17.2913871572384	64.3414410279945	70.2277294038848	79.5752654590881	0.046750219787221	-0.15682343	-0.21668425	-0.0741830468177795	-0.0697904229164123	-0.09445165	-0.0044689476	-0.00390625	-0.1328125
NF1_e3_G128T	G128T	TTTCAGATGTGTGTTGATTGGTAGCAGAAAGTGAAACTAACTTTTATGTTCTGAATATCTTTTCTGTTAGAGAATATTTGGAGAAGCTGCTGAAAAAAATTTATATCTCTCTCAGTTGATTATATTGTATACACTGGAAAAATGTCTTGCTGGGGTAAGTAAATTGATCTTAAGTAGGC	NF1	NF1_e3	ENSE00003483777	NF1_e3	ENSE00003483777	U	sub	Exon	94.5169611273076	60.3058983850597	-34.2110627422479	41.5821501014199	49.1739130434783	66.0965024253255	0.046750219787221	-0.24371463	-0.3608548	-0.0955189913511276	-0.1401759088039398	-0.17797086	-0.029061288	-0.0078125	-0.2265625
NF1_e3_del127to129	del127to129	TTTCAGATGTGTGTTGATTGGTAGCAGAAAGTGAAACTAACTTTTATGTTCTGAATATCTTTTCTGTTAGAGAATATTTGGAGAAGCTGCTGAAAAAAATTTATATCTCTCTCAGTTGATTATATTTACACTGGAAAAATGTCTTGCTGGGGTAAGTAAATTGATCTTAAGTAGGC	NF1	NF1_e3	ENSE00003483777	NF1_e3	ENSE00003483777	∆3nt	∆3nt	Exon	94.5169611273076	78.6445974380829	-15.8723636892247	71.1032028469751	71.9512195121951	84.6170258160871	0.046750219787221	-0.24873298	-0.2800999	-0.0868277847766876	-0.1096153855323791	-0.09684186	-0.004171014	-0.0078125	-0.162109375
NF1_e3_G127T	G127T	TTTCAGATGTGTGTTGATTGGTAGCAGAAAGTGAAACTAACTTTTATGTTCTGAATATCTTTTCTGTTAGAGAATATTTGGAGAAGCTGCTGAAAAAAATTTATATCTCTCTCAGTTGATTATATTTGATACACTGGAAAAATGTCTTGCTGGGGTAAGTAAATTGATCTTAAGTAGGC	NF1	NF1_e3	ENSE00003483777	NF1_e3	ENSE00003483777	U	sub	Exon	94.5169611273076	73.9675314876537	-20.5494296396539	63.9676113360324	65.8204043253409	80.8956769350246	0.046750219787221	-0.092778265	-0.10511249	-0.0335798114538192	-0.0260942876338958	-0.05605395	0.0012240112	-0.00390625	-0.13671875
NF1_e3_del126to146	del126to146	TTTCAGATGTGTGTTGATTGGTAGCAGAAAGTGAAACTAACTTTTATGTTCTGAATATCTTTTCTGTTAGAGAATATTTGGAGAAGCTGCTGAAAAAAATTTATATCTCTCTCAGTTGATTATATTTGCTGGGGTAAGTAAATTGATCTTAAGTAGGC	NF1	NF1_e3	ENSE00003483777	NF1_e3	ENSE00003483777	∆21nt	∆21nt	Exon	94.5169611273076	60.5022389519509	-34.0147221753567	47.6930548810102	49.3079584775087	64.5785876993166	0.046750219787221	-0.20842886	-0.36405432	-0.1132833957672119	-0.1869848072528839	-0.21520004	-0.028678477	-0.076171875	-0.376953125
NF1_e3_A124C	A124C	TTTCAGATGTGTGTTGATTGGTAGCAGAAAGTGAAACTAACTTTTATGTTCTGAATATCTTTTCTGTTAGAGAATATTTGGAGAAGCTGCTGAAAAAAATTTATATCTCTCTCAGTTGATTATCTTGGATACACTGGAAAAATGTCTTGCTGGGGTAAGTAAATTGATCTTAAGTAGGC	NF1	NF1_e3	ENSE00003483777	NF1_e3	ENSE00003483777	C	sub	Exon	94.5169611273076	95.1861101043278	0.669148977020206	95.304347826087	93.984962406015	97.8824185009752	0.046750219787221	0.0291121	0.02049616	0.0207122713327407	0.006079614162445	0.053845212	0.007115543	0.0	0.044921875
NF1_e3_del123to125	del123to125	TTTCAGATGTGTGTTGATTGGTAGCAGAAAGTGAAACTAACTTTTATGTTCTGAATATCTTTTCTGTTAGAGAATATTTGGAGAAGCTGCTGAAAAAAATTTATATCTCTCTCAGTTGATTATGGATACACTGGAAAAATGTCTTGCTGGGGTAAGTAAATTGATCTTAAGTAGGC	NF1	NF1_e3	ENSE00003483777	NF1_e3	ENSE00003483777	∆3nt	∆3nt	Exon	94.5169611273076	96.3063213867348	1.7893602594272	95.4545454545454	95.6028368794326	98.2779827798278	0.046750219787221	-0.0016140044	0.010975063	0.0473314225673675	0.00946044921875	0.153466	0.005916178	0.0	0.048828125
NF1_e3_A124G	A124G	TTTCAGATGTGTGTTGATTGGTAGCAGAAAGTGAAACTAACTTTTATGTTCTGAATATCTTTTCTGTTAGAGAATATTTGGAGAAGCTGCTGAAAAAAATTTATATCTCTCTCAGTTGATTATGTTGGATACACTGGAAAAATGTCTTGCTGGGGTAAGTAAATTGATCTTAAGTAGGC	NF1	NF1_e3	ENSE00003483777	NF1_e3	ENSE00003483777	G	sub	Exon	94.5169611273076	96.1834193328921	1.6664582055845	94.3010752688172	95.8230958230958	96.5163182984965	0.046750219787221	-0.008061647	0.0013512373	0.0143335908651351	0.0029850900173187	0.0158294	0.0038567185	0.0	0.025390625
NF1_e3_del124to129	del124to129	TTTCAGATGTGTGTTGATTGGTAGCAGAAAGTGAAACTAACTTTTATGTTCTGAATATCTTTTCTGTTAGAGAATATTTGGAGAAGCTGCTGAAAAAAATTTATATCTCTCTCAGTTGATTATTACACTGGAAAAATGTCTTGCTGGGGTAAGTAAATTGATCTTAAGTAGGC	NF1	NF1_e3	ENSE00003483777	NF1_e3	ENSE00003483777	∆6nt	∆6nt	Exon	94.5169611273076	89.43019066942	-5.0867704578876	84.1356673960613	86.5551839464883	94.3368544600939	0.046750219787221	-0.04199791	-0.041997194	-0.0054243728518486	-0.0184983313083648	0.00091178715	-0.0002449751	-0.00390625	-0.0703125
NF1_e3_del124to144	del124to144	TTTCAGATGTGTGTTGATTGGTAGCAGAAAGTGAAACTAACTTTTATGTTCTGAATATCTTTTCTGTTAGAGAATATTTGGAGAAGCTGCTGAAAAAAATTTATATCTCTCTCAGTTGATTATTCTTGCTGGGGTAAGTAAATTGATCTTAAGTAGGC	NF1	NF1_e3	ENSE00003483777	NF1_e3	ENSE00003483777	∆21nt	∆21nt	Exon	94.5169611273076	74.5845610850594	-19.9324000422482	69.5794647733479	66.5387567152725	81.3238770685579	0.046750219787221	-0.13937163	-0.21518537	-0.0627196580171585	-0.0847529768943786	-0.14646505	0.0017648041	-0.021484375	-0.2705078125
NF1_e3_del124to124	del124to124	TTTCAGATGTGTGTTGATTGGTAGCAGAAAGTGAAACTAACTTTTATGTTCTGAATATCTTTTCTGTTAGAGAATATTTGGAGAAGCTGCTGAAAAAAATTTATATCTCTCTCAGTTGATTATTTGGATACACTGGAAAAATGTCTTGCTGGGGTAAGTAAATTGATCTTAAGTAGGC	NF1	NF1_e3	ENSE00003483777	NF1_e3	ENSE00003483777	∆1nt	∆1nt	Exon	94.5169611273076	95.403680604791	0.8867194774834	93.7090432503277	94.5935433683392	97.1570311009349	0.046750219787221	-0.017985374	-8.639693e-05	-0.0830881297588348	-0.0258724391460418	-0.07959652	-0.0034623146	0.0	0.0546875
NF1_e3_A124T	A124T	TTTCAGATGTGTGTTGATTGGTAGCAGAAAGTGAAACTAACTTTTATGTTCTGAATATCTTTTCTGTTAGAGAATATTTGGAGAAGCTGCTGAAAAAAATTTATATCTCTCTCAGTTGATTATTTTGGATACACTGGAAAAATGTCTTGCTGGGGTAAGTAAATTGATCTTAAGTAGGC	NF1	NF1_e3	ENSE00003483777	NF1_e3	ENSE00003483777	U	sub	Exon	94.5169611273076	94.0428899995734	-0.474071127734199	95.2302631578947	92.3941798941799	96.3356346255975	0.046750219787221	-0.017187923	-0.008116484	0.0164742469787597	0.0028499066829681	0.009776011	0.0030226707	0.0	0.005859375
NF1_e3_A122C	A122C	TTTCAGATGTGTGTTGATTGGTAGCAGAAAGTGAAACTAACTTTTATGTTCTGAATATCTTTTCTGTTAGAGAATATTTGGAGAAGCTGCTGAAAAAAATTTATATCTCTCTCAGTTGATTCTATTGGATACACTGGAAAAATGTCTTGCTGGGGTAAGTAAATTGATCTTAAGTAGGC	NF1	NF1_e3	ENSE00003483777	NF1_e3	ENSE00003483777	C	sub	Exon	94.5169611273076	95.6326404225182	1.1156792952106	96.2017026850033	94.6231155778895	97.5530179445351	0.046750219787221	0.021284819	0.014286369	9.591877460479736e-05	0.0031270384788513	0.026730508	0.0032996535	0.0	-0.009765625
NF1_e3_del122to127	del122to127	TTTCAGATGTGTGTTGATTGGTAGCAGAAAGTGAAACTAACTTTTATGTTCTGAATATCTTTTCTGTTAGAGAATATTTGGAGAAGCTGCTGAAAAAAATTTATATCTCTCTCAGTTGATTGATACACTGGAAAAATGTCTTGCTGGGGTAAGTAAATTGATCTTAAGTAGGC	NF1	NF1_e3	ENSE00003483777	NF1_e3	ENSE00003483777	∆6nt	∆6nt	Exon	94.5169611273076	95.5860622055615	1.0691010782539	94.4134078212291	94.7567909033481	97.3913043478261	0.046750219787221	0.025702953	0.018057048	0.0781953930854797	0.0059124529361724	0.099522516	0.0056643486	0.0	0.013671875
NF1_e3_A122G	A122G	TTTCAGATGTGTGTTGATTGGTAGCAGAAAGTGAAACTAACTTTTATGTTCTGAATATCTTTTCTGTTAGAGAATATTTGGAGAAGCTGCTGAAAAAAATTTATATCTCTCTCAGTTGATTGTATTGGATACACTGGAAAAATGTCTTGCTGGGGTAAGTAAATTGATCTTAAGTAGGC	NF1	NF1_e3	ENSE00003483777	NF1_e3	ENSE00003483777	G	sub	Exon	94.5169611273076	97.1394534308807	2.6224923035731	94.3204868154158	97.3011363636364	97.1899816737935	0.046750219787221	0.011621267	0.00840655	0.0207774192094802	0.0043642520904541	0.03268689	0.0032684803	0.0	0.009765625
NF1_e3_del122to122	del122to122	TTTCAGATGTGTGTTGATTGGTAGCAGAAAGTGAAACTAACTTTTATGTTCTGAATATCTTTTCTGTTAGAGAATATTTGGAGAAGCTGCTGAAAAAAATTTATATCTCTCTCAGTTGATTTATTGGATACACTGGAAAAATGTCTTGCTGGGGTAAGTAAATTGATCTTAAGTAGGC	NF1	NF1_e3	ENSE00003483777	NF1_e3	ENSE00003483777	∆1nt	∆1nt	Exon	94.5169611273076	96.091979479527	1.5750183522194	94.1706730769231	95.5448937628513	97.2052257317678	0.046750219787221	-0.01286003	0.002701044	-0.0662923082709312	-0.0164901316165924	-0.06823449	-0.0041194856	0.0	0.0546875
NF1_e3_del122to142	del122to142	TTTCAGATGTGTGTTGATTGGTAGCAGAAAGTGAAACTAACTTTTATGTTCTGAATATCTTTTCTGTTAGAGAATATTTGGAGAAGCTGCTGAAAAAAATTTATATCTCTCTCAGTTGATTTGTCTTGCTGGGGTAAGTAAATTGATCTTAAGTAGGC	NF1	NF1_e3	ENSE00003483777	NF1_e3	ENSE00003483777	∆21nt	∆21nt	Exon	94.5169611273076	76.7122718423719	-17.8046892849357	69.0611216131065	69.4233348234242	79.4713656387665	0.046750219787221	-0.15426505	-0.26217115	-0.1014891192317009	-0.146564096212387	-0.15625925	0.0006414652	-0.02734375	-0.296875
NF1_e3_A122T	A122T	TTTCAGATGTGTGTTGATTGGTAGCAGAAAGTGAAACTAACTTTTATGTTCTGAATATCTTTTCTGTTAGAGAATATTTGGAGAAGCTGCTGAAAAAAATTTATATCTCTCTCAGTTGATTTTATTGGATACACTGGAAAAATGTCTTGCTGGGGTAAGTAAATTGATCTTAAGTAGGC	NF1	NF1_e3	ENSE00003483777	NF1_e3	ENSE00003483777	U	sub	Exon	94.5169611273076	93.3705268001635	-1.1464343271441	89.945945945946	91.9834139599171	95.5957664731991	0.046750219787221	-0.016018271	-0.013912946	-0.0092393457889556	-0.0035903453826904	-0.031462044	-0.0005803108	0.0	-0.0078125
NF1_e3_del122to124	del122to124	TTTCAGATGTGTGTTGATTGGTAGCAGAAAGTGAAACTAACTTTTATGTTCTGAATATCTTTTCTGTTAGAGAATATTTGGAGAAGCTGCTGAAAAAAATTTATATCTCTCTCAGTTGATTTTGGATACACTGGAAAAATGTCTTGCTGGGGTAAGTAAATTGATCTTAAGTAGGC	NF1	NF1_e3	ENSE00003483777	NF1_e3	ENSE00003483777	∆3nt	∆3nt	Exon	94.5169611273076	95.7527322418207	1.23577111451311	96.1919268849962	94.7613504074505	97.6297700876985	0.046750219787221	-0.0049007237	0.01053834	0.0373761802911758	0.0081309974193573	0.13473277	0.0047922432	0.0	0.05859375
NF1_e3_A119C	A119C	TTTCAGATGTGTGTTGATTGGTAGCAGAAAGTGAAACTAACTTTTATGTTCTGAATATCTTTTCTGTTAGAGAATATTTGGAGAAGCTGCTGAAAAAAATTTATATCTCTCTCAGTTGCTTATATTGGATACACTGGAAAAATGTCTTGCTGGGGTAAGTAAATTGATCTTAAGTAGGC	NF1	NF1_e3	ENSE00003483777	NF1_e3	ENSE00003483777	C	sub	Exon	94.5169611273076	93.955881382366	-0.561079744941595	94.0909090909091	92.3973362930078	97.1355498721228	0.046750219787221	-0.013607025	-0.011071503	-0.0127319991588592	-0.0026679933071136	-0.0023652911	0.0038126707	0.0	0.01171875
NF1_e3_A119G	A119G	TTTCAGATGTGTGTTGATTGGTAGCAGAAAGTGAAACTAACTTTTATGTTCTGAATATCTTTTCTGTTAGAGAATATTTGGAGAAGCTGCTGAAAAAAATTTATATCTCTCTCAGTTGGTTATATTGGATACACTGGAAAAATGTCTTGCTGGGGTAAGTAAATTGATCTTAAGTAGGC	NF1	NF1_e3	ENSE00003483777	NF1_e3	ENSE00003483777	G	sub	Exon	94.5169611273076	95.7483276085753	1.2313664812677	93.1880108991826	95.3046953046953	96.6666666666667	0.046750219787221	0.003157854	0.0026066601	0.0103665739297866	0.0032645761966705	0.023728296	0.0049164295	0.0	0.005859375
NF1_e3_del119to119	del119to119	TTTCAGATGTGTGTTGATTGGTAGCAGAAAGTGAAACTAACTTTTATGTTCTGAATATCTTTTCTGTTAGAGAATATTTGGAGAAGCTGCTGAAAAAAATTTATATCTCTCTCAGTTGTTATATTGGATACACTGGAAAAATGTCTTGCTGGGGTAAGTAAATTGATCTTAAGTAGGC	NF1	NF1_e3	ENSE00003483777	NF1_e3	ENSE00003483777	∆1nt	∆1nt	Exon	94.5169611273076	93.7111052986579	-0.805855828649693	90.5610561056106	92.4259900038447	95.619881927252	0.046750219787221	-0.03117466	-0.007405281	-0.0684733241796493	-0.0214934051036834	-0.08988364	-0.0021160543	0.0	0.0390625
NF1_e3_del119to124	del119to124	TTTCAGATGTGTGTTGATTGGTAGCAGAAAGTGAAACTAACTTTTATGTTCTGAATATCTTTTCTGTTAGAGAATATTTGGAGAAGCTGCTGAAAAAAATTTATATCTCTCTCAGTTGTTGGATACACTGGAAAAATGTCTTGCTGGGGTAAGTAAATTGATCTTAAGTAGGC	NF1	NF1_e3	ENSE00003483777	NF1_e3	ENSE00003483777	∆6nt	∆6nt	Exon	94.5169611273076	95.7096004511833	1.1926393238757	95.2513966480447	94.8086229652442	98.2578397212544	0.046750219787221	0.041116387	0.025535583	0.0579549074172973	0.0091696977615356	0.1417533	0.0058860183	0.0	0.068359375
NF1_e3_A119T	A119T	TTTCAGATGTGTGTTGATTGGTAGCAGAAAGTGAAACTAACTTTTATGTTCTGAATATCTTTTCTGTTAGAGAATATTTGGAGAAGCTGCTGAAAAAAATTTATATCTCTCTCAGTTGTTTATATTGGATACACTGGAAAAATGTCTTGCTGGGGTAAGTAAATTGATCTTAAGTAGGC	NF1	NF1_e3	ENSE00003483777	NF1_e3	ENSE00003483777	U	sub	Exon	94.5169611273076	90.9739890865373	-3.5429720407703	85.3736089030207	88.7512899896801	94.8938321536906	0.046750219787221	-0.04726836	-0.04426372	-0.0235656946897506	-0.0079528391361236	-0.03535281	0.0008406043	0.0	0.04296875
NF1_e3_del117to119	del117to119	TTTCAGATGTGTGTTGATTGGTAGCAGAAAGTGAAACTAACTTTTATGTTCTGAATATCTTTTCTGTTAGAGAATATTTGGAGAAGCTGCTGAAAAAAATTTATATCTCTCTCAGTTTATATTGGATACACTGGAAAAATGTCTTGCTGGGGTAAGTAAATTGATCTTAAGTAGGC	NF1	NF1_e3	ENSE00003483777	NF1_e3	ENSE00003483777	∆3nt	∆3nt	Exon	94.5169611273076	94.7934694704123	0.276508343104698	94.2495126705653	93.6646641179683	96.6298193583176	0.046750219787221	-0.0437195	-0.005414009	0.0193511992692947	-0.0026144981384277	0.110272184	0.005237609	0.0	0.01953125
NF1_e3_G118T	G118T	TTTCAGATGTGTGTTGATTGGTAGCAGAAAGTGAAACTAACTTTTATGTTCTGAATATCTTTTCTGTTAGAGAATATTTGGAGAAGCTGCTGAAAAAAATTTATATCTCTCTCAGTTTATTATATTGGATACACTGGAAAAATGTCTTGCTGGGGTAAGTAAATTGATCTTAAGTAGGC	NF1	NF1_e3	ENSE00003483777	NF1_e3	ENSE00003483777	U	sub	Exon	94.5169611273076	85.833152378352	-8.6838087489556	79.2156862745098	81.7214252660805	89.7475301866081	0.046750219787221	-0.04503292	-0.04417765	-0.0259358435869216	-0.008929431438446	-0.016249329	0.0025737286	-0.00390625	-0.076171875
NF1_e3_del115to120	del115to120	TTTCAGATGTGTGTTGATTGGTAGCAGAAAGTGAAACTAACTTTTATGTTCTGAATATCTTTTCTGTTAGAGAATATTTGGAGAAGCTGCTGAAAAAAATTTATATCTCTCTCATATATTGGATACACTGGAAAAATGTCTTGCTGGGGTAAGTAAATTGATCTTAAGTAGGC	NF1	NF1_e3	ENSE00003483777	NF1_e3	ENSE00003483777	∆6nt	∆6nt	Exon	94.5169611273076	95.316671341677	0.799710214369398	95.2611218568665	94.2464040025016	97.357778376921	0.046750219787221	0.03433326	0.024554402	0.0949548780918121	0.0095224380493164	0.10773204	0.005050808	0.0	0.017578125
NF1_e3_del115to115	del115to115	TTTCAGATGTGTGTTGATTGGTAGCAGAAAGTGAAACTAACTTTTATGTTCTGAATATCTTTTCTGTTAGAGAATATTTGGAGAAGCTGCTGAAAAAAATTTATATCTCTCTCATTGATTATATTGGATACACTGGAAAAATGTCTTGCTGGGGTAAGTAAATTGATCTTAAGTAGGC	NF1	NF1_e3	ENSE00003483777	NF1_e3	ENSE00003483777	∆1nt	∆1nt	Exon	94.5169611273076	96.4319367181576	1.91497559085	94.9656750572082	96.0162052667117	97.1698113207547	0.046750219787221	0.02414295	0.025186956	-0.0351531729102134	-0.0065401196479797	-0.008521169	0.006099254	0.0	0.076171875
NF1_e3_G115T	G115T	TTTCAGATGTGTGTTGATTGGTAGCAGAAAGTGAAACTAACTTTTATGTTCTGAATATCTTTTCTGTTAGAGAATATTTGGAGAAGCTGCTGAAAAAAATTTATATCTCTCTCATTTGATTATATTGGATACACTGGAAAAATGTCTTGCTGGGGTAAGTAAATTGATCTTAAGTAGGC	NF1	NF1_e3	ENSE00003483777	NF1_e3	ENSE00003483777	U	sub	Exon	94.5169611273076	94.5866655093173	0.0697043820097054	94.0036341611145	93.4335443037975	96.4079657546994	0.046750219787221	-0.02548784	-0.0020523965	0.0222652703523635	-0.0017205476760864	0.03311929	0.00195992	0.0	-0.03125
NF1_e3_A114C	A114C	TTTCAGATGTGTGTTGATTGGTAGCAGAAAGTGAAACTAACTTTTATGTTCTGAATATCTTTTCTGTTAGAGAATATTTGGAGAAGCTGCTGAAAAAAATTTATATCTCTCTCCGTTGATTATATTGGATACACTGGAAAAATGTCTTGCTGGGGTAAGTAAATTGATCTTAAGTAGGC	NF1	NF1_e3	ENSE00003483777	NF1_e3	ENSE00003483777	C	sub	Exon	94.5169611273076	96.2828242939269	1.76586316661931	95.7756232686981	95.6197576887232	97.8926786878123	0.046750219787221	0.04249215	0.027632236	0.0694367140531539	0.0107186436653137	0.10494326	0.0067498684	0.0	0.08984375
NF1_e3_A114G	A114G	TTTCAGATGTGTGTTGATTGGTAGCAGAAAGTGAAACTAACTTTTATGTTCTGAATATCTTTTCTGTTAGAGAATATTTGGAGAAGCTGCTGAAAAAAATTTATATCTCTCTCGGTTGATTATATTGGATACACTGGAAAAATGTCTTGCTGGGGTAAGTAAATTGATCTTAAGTAGGC	NF1	NF1_e3	ENSE00003483777	NF1_e3	ENSE00003483777	G	sub	Exon	94.5169611273076	96.2402975062218	1.7233363789142	92.4927113702624	95.9579180509413	97.4963539134662	0.046750219787221	0.035524517	0.02562353	0.0928644090890884	0.0110897123813629	0.12091239	0.0072762966	0.0	0.078125
NF1_e3_del114to114	del114to114	TTTCAGATGTGTGTTGATTGGTAGCAGAAAGTGAAACTAACTTTTATGTTCTGAATATCTTTTCTGTTAGAGAATATTTGGAGAAGCTGCTGAAAAAAATTTATATCTCTCTCGTTGATTATATTGGATACACTGGAAAAATGTCTTGCTGGGGTAAGTAAATTGATCTTAAGTAGGC	NF1	NF1_e3	ENSE00003483777	NF1_e3	ENSE00003483777	∆1nt	∆1nt	Exon	94.5169611273076	94.3041971745127	-0.212763952794892	94.5859872611465	92.8571428571429	96.9263952547857	0.046750219787221	0.03751132	0.02788335	0.0046748593449592	0.0004968643188476	0.014041841	0.005980909	0.0	0.12109375
NF1_e3_del114to116	del114to116	TTTCAGATGTGTGTTGATTGGTAGCAGAAAGTGAAACTAACTTTTATGTTCTGAATATCTTTTCTGTTAGAGAATATTTGGAGAAGCTGCTGAAAAAAATTTATATCTCTCTCTGATTATATTGGATACACTGGAAAAATGTCTTGCTGGGGTAAGTAAATTGATCTTAAGTAGGC	NF1	NF1_e3	ENSE00003483777	NF1_e3	ENSE00003483777	∆3nt	∆3nt	Exon	94.5169611273076	95.1894158594765	0.672454732168903	93.4690415606446	94.284064665127	97.2044113875353	0.046750219787221	-0.0069761276	0.014609933	0.0587777942419052	0.0088087022304534	0.14525239	0.0073304772	0.0	0.017578125
NF1_e3_del113to133	del113to133	TTTCAGATGTGTGTTGATTGGTAGCAGAAAGTGAAACTAACTTTTATGTTCTGAATATCTTTTCTGTTAGAGAATATTTGGAGAAGCTGCTGAAAAAAATTTATATCTCTCTCTGGAAAAATGTCTTGCTGGGGTAAGTAAATTGATCTTAAGTAGGC	NF1	NF1_e3	ENSE00003483777	NF1_e3	ENSE00003483777	∆21nt	∆21nt	Exon	94.5169611273076	95.6137630409807	1.09680191367311	93.6488169364882	94.8809197919518	97.4822310564992	0.046750219787221	0.034566462	0.019624382	0.015227273106575	-7.49826431274414e-05	0.046066463	0.0063201785	0.0	-0.068359375
NF1_e3_A114T	A114T	TTTCAGATGTGTGTTGATTGGTAGCAGAAAGTGAAACTAACTTTTATGTTCTGAATATCTTTTCTGTTAGAGAATATTTGGAGAAGCTGCTGAAAAAAATTTATATCTCTCTCTGTTGATTATATTGGATACACTGGAAAAATGTCTTGCTGGGGTAAGTAAATTGATCTTAAGTAGGC	NF1	NF1_e3	ENSE00003483777	NF1_e3	ENSE00003483777	U	sub	Exon	94.5169611273076	94.1570772027552	-0.359883924552396	91.8687589158345	92.911877394636	96.5002134016219	0.046750219787221	-0.00954929	0.008174807	0.0354011058807373	-0.0005115568637847	0.046142057	0.0024532676	0.0	-0.005859375
NF1_e3_del114to119	del114to119	TTTCAGATGTGTGTTGATTGGTAGCAGAAAGTGAAACTAACTTTTATGTTCTGAATATCTTTTCTGTTAGAGAATATTTGGAGAAGCTGCTGAAAAAAATTTATATCTCTCTCTTATATTGGATACACTGGAAAAATGTCTTGCTGGGGTAAGTAAATTGATCTTAAGTAGGC	NF1	NF1_e3	ENSE00003483777	NF1_e3	ENSE00003483777	∆6nt	∆6nt	Exon	94.5169611273076	95.0026508436979	0.485689716390303	93.6666666666667	93.9793577981651	97.2472594397077	0.046750219787221	0.015167862	0.019555807	0.0833154171705246	0.0073854625225067	0.08656336	0.0037270188	0.0	-0.00390625
NF1_e3_C113G	C113G	TTTCAGATGTGTGTTGATTGGTAGCAGAAAGTGAAACTAACTTTTATGTTCTGAATATCTTTTCTGTTAGAGAATATTTGGAGAAGCTGCTGAAAAAAATTTATATCTCTCTGAGTTGATTATATTGGATACACTGGAAAAATGTCTTGCTGGGGTAAGTAAATTGATCTTAAGTAGGC	NF1	NF1_e3	ENSE00003483777	NF1_e3	ENSE00003483777	G	sub	Exon	94.5169611273076	96.5293363324166	2.01237520510901	92.3677363399827	96.4576074332172	97.2758529489553	0.046750219787221	0.03180191	0.019980729	0.0233967453241348	0.0043933093547821	0.054089412	0.0051622987	0.0	0.001953125
NF1_e3_C113T	C113T	TTTCAGATGTGTGTTGATTGGTAGCAGAAAGTGAAACTAACTTTTATGTTCTGAATATCTTTTCTGTTAGAGAATATTTGGAGAAGCTGCTGAAAAAAATTTATATCTCTCTTAGTTGATTATATTGGATACACTGGAAAAATGTCTTGCTGGGGTAAGTAAATTGATCTTAAGTAGGC	NF1	NF1_e3	ENSE00003483777	NF1_e3	ENSE00003483777	U	sub	Exon	94.5169611273076	75.8307367427546	-18.686224384553	69.8176583493282	68.2190882256478	82.2359396433471	0.046750219787221	-0.16561046	-0.27222803	-0.1686397418379783	-0.2052829563617706	-0.13865942	-0.019424826	-0.00390625	-0.1015625
NF1_e3_del113to115	del113to115	TTTCAGATGTGTGTTGATTGGTAGCAGAAAGTGAAACTAACTTTTATGTTCTGAATATCTTTTCTGTTAGAGAATATTTGGAGAAGCTGCTGAAAAAAATTTATATCTCTCTTTGATTATATTGGATACACTGGAAAAATGTCTTGCTGGGGTAAGTAAATTGATCTTAAGTAGGC	NF1	NF1_e3	ENSE00003483777	NF1_e3	ENSE00003483777	∆3nt	∆3nt	Exon	94.5169611273076	95.0656568183267	0.548695691019108	93.6188077246012	94.150110375276	96.3609172482552	0.046750219787221	-0.03758931	0.0010951161	0.0302959978580474	-0.0017048418521881	0.12539922	0.005828738	0.0	0.001953125
NF1_e3_C111G	C111G	TTTCAGATGTGTGTTGATTGGTAGCAGAAAGTGAAACTAACTTTTATGTTCTGAATATCTTTTCTGTTAGAGAATATTTGGAGAAGCTGCTGAAAAAAATTTATATCTCTGTCAGTTGATTATATTGGATACACTGGAAAAATGTCTTGCTGGGGTAAGTAAATTGATCTTAAGTAGGC	NF1	NF1_e3	ENSE00003483777	NF1_e3	ENSE00003483777	G	sub	Exon	94.5169611273076	95.7965393675472	1.2795782402396	93.5233160621762	95.326278659612	96.4632724446172	0.046750219787221	-0.018894345	-0.0046958923	-0.0106455907225608	-0.0027929842472076	0.005440876	0.000161767	0.0	0.0390625
NF1_e3_del111to111	del111to111	TTTCAGATGTGTGTTGATTGGTAGCAGAAAGTGAAACTAACTTTTATGTTCTGAATATCTTTTCTGTTAGAGAATATTTGGAGAAGCTGCTGAAAAAAATTTATATCTCTTCAGTTGATTATATTGGATACACTGGAAAAATGTCTTGCTGGGGTAAGTAAATTGATCTTAAGTAGGC	NF1	NF1_e3	ENSE00003483777	NF1_e3	ENSE00003483777	∆1nt	∆1nt	Exon	94.5169611273076	96.151501293325	1.63454016601741	95.0905902980713	95.5434782608696	97.4749109744254	0.046750219787221	0.038769454	0.027081072	-0.0403507947921752	-0.0007386207580566	0.023226753	0.005998224	0.0	0.091796875
NF1_e3_del110to115	del110to115	TTTCAGATGTGTGTTGATTGGTAGCAGAAAGTGAAACTAACTTTTATGTTCTGAATATCTTTTCTGTTAGAGAATATTTGGAGAAGCTGCTGAAAAAAATTTATATCTCTTGATTATATTGGATACACTGGAAAAATGTCTTGCTGGGGTAAGTAAATTGATCTTAAGTAGGC	NF1	NF1_e3	ENSE00003483777	NF1_e3	ENSE00003483777	∆6nt	∆6nt	Exon	94.5169611273076	96.7339312778586	2.216970150551	95.0892857142857	96.3763509218055	97.463303406014	0.046750219787221	0.020962715	0.019190013	0.0719043016433715	0.008347749710083	0.106674924	0.0040620565	0.0	0.01953125
NF1_e3_C111T	C111T	TTTCAGATGTGTGTTGATTGGTAGCAGAAAGTGAAACTAACTTTTATGTTCTGAATATCTTTTCTGTTAGAGAATATTTGGAGAAGCTGCTGAAAAAAATTTATATCTCTTTCAGTTGATTATATTGGATACACTGGAAAAATGTCTTGCTGGGGTAAGTAAATTGATCTTAAGTAGGC	NF1	NF1_e3	ENSE00003483777	NF1_e3	ENSE00003483777	U	sub	Exon	94.5169611273076	75.1059515138738	-19.4110096134338	61.9167717528373	67.4462114125351	78.8416627744045	0.046750219787221	-0.1417672	-0.13212132	-0.2105536311864853	-0.2519976645708084	-0.07170121	-0.0039913356	-0.01171875	-0.2314453125
NF1_e3_C109G	C109G	TTTCAGATGTGTGTTGATTGGTAGCAGAAAGTGAAACTAACTTTTATGTTCTGAATATCTTTTCTGTTAGAGAATATTTGGAGAAGCTGCTGAAAAAAATTTATATCTGTCTCAGTTGATTATATTGGATACACTGGAAAAATGTCTTGCTGGGGTAAGTAAATTGATCTTAAGTAGGC	NF1	NF1_e3	ENSE00003483777	NF1_e3	ENSE00003483777	G	sub	Exon	94.5169611273076	93.8333233408739	-0.6836377864337	95.7390146471372	91.8032786885246	97.0127504553734	0.046750219787221	0.009467602	0.010286331	0.0235049277544021	0.0019404292106628	0.03383328	0.0038624108	0.0	0.0234375
NF1_e3_del109to114	del109to114	TTTCAGATGTGTGTTGATTGGTAGCAGAAAGTGAAACTAACTTTTATGTTCTGAATATCTTTTCTGTTAGAGAATATTTGGAGAAGCTGCTGAAAAAAATTTATATCTGTTGATTATATTGGATACACTGGAAAAATGTCTTGCTGGGGTAAGTAAATTGATCTTAAGTAGGC	NF1	NF1_e3	ENSE00003483777	NF1_e3	ENSE00003483777	∆6nt	∆6nt	Exon	94.5169611273076	94.6092540226052	0.0922928952976076	93.8638542665388	93.4604009201446	97.0839758867237	0.046750219787221	0.015859634	0.017021269	0.058749720454216	0.0031740367412567	0.09130822	0.0036435425	0.0	0.037109375
NF1_e3_del109to129	del109to129	TTTCAGATGTGTGTTGATTGGTAGCAGAAAGTGAAACTAACTTTTATGTTCTGAATATCTTTTCTGTTAGAGAATATTTGGAGAAGCTGCTGAAAAAAATTTATATCTTACACTGGAAAAATGTCTTGCTGGGGTAAGTAAATTGATCTTAAGTAGGC	NF1	NF1_e3	ENSE00003483777	NF1_e3	ENSE00003483777	∆21nt	∆21nt	Exon	94.5169611273076	94.945813953052	0.428852825744408	93.1837073981712	93.9662107803701	97.5450709627925	0.046750219787221	0.027007341	0.011988699	0.0395710915327072	-9.79900360107422e-05	0.061894536	0.0073865354	0.0	-0.052734375
NF1_e3_del109to111	del109to111	TTTCAGATGTGTGTTGATTGGTAGCAGAAAGTGAAACTAACTTTTATGTTCTGAATATCTTTTCTGTTAGAGAATATTTGGAGAAGCTGCTGAAAAAAATTTATATCTTCAGTTGATTATATTGGATACACTGGAAAAATGTCTTGCTGGGGTAAGTAAATTGATCTTAAGTAGGC	NF1	NF1_e3	ENSE00003483777	NF1_e3	ENSE00003483777	∆3nt	∆3nt	Exon	94.5169611273076	95.8485377486608	1.3315766213532	95.4896907216495	95.049115913556	97.7225672877847	0.046750219787221	0.021187603	0.023979276	0.053712174296379	0.0130711197853088	0.16120099	0.005733192	0.0	0.076171875
NF1_e3_del109to109	del109to109	TTTCAGATGTGTGTTGATTGGTAGCAGAAAGTGAAACTAACTTTTATGTTCTGAATATCTTTTCTGTTAGAGAATATTTGGAGAAGCTGCTGAAAAAAATTTATATCTTCTCAGTTGATTATATTGGATACACTGGAAAAATGTCTTGCTGGGGTAAGTAAATTGATCTTAAGTAGGC	NF1	NF1_e3	ENSE00003483777	NF1_e3	ENSE00003483777	∆1nt	∆1nt	Exon	94.5169611273076	95.8913991184528	1.37443799114521	93.9447907390917	95.2433628318584	97.7261613691932	0.046750219787221	0.033973336	0.025565714	-0.0398645177483558	-0.0032165348529815	0.016320452	0.0038833916	0.0	0.08203125
NF1_e3_C109T	C109T	TTTCAGATGTGTGTTGATTGGTAGCAGAAAGTGAAACTAACTTTTATGTTCTGAATATCTTTTCTGTTAGAGAATATTTGGAGAAGCTGCTGAAAAAAATTTATATCTTTCTCAGTTGATTATATTGGATACACTGGAAAAATGTCTTGCTGGGGTAAGTAAATTGATCTTAAGTAGGC	NF1	NF1_e3	ENSE00003483777	NF1_e3	ENSE00003483777	U	sub	Exon	94.5169611273076	94.1067497621725	-0.410211365135094	93.1192660550459	92.7318295739348	95.4088952654232	0.046750219787221	-0.049711287	-0.049476713	-0.0193976610898971	-0.0085741877555847	0.004950255	0.0043357015	0.0	-0.0234375
NF1_e3_del107to127	del107to127	TTTCAGATGTGTGTTGATTGGTAGCAGAAAGTGAAACTAACTTTTATGTTCTGAATATCTTTTCTGTTAGAGAATATTTGGAGAAGCTGCTGAAAAAAATTTATATGATACACTGGAAAAATGTCTTGCTGGGGTAAGTAAATTGATCTTAAGTAGGC	NF1	NF1_e3	ENSE00003483777	NF1_e3	ENSE00003483777	∆21nt	∆21nt	Exon	94.5169611273076	95.4591355530877	0.942174425780107	94.8885976408912	94.5624468988955	97.3008558262014	0.046750219787221	0.039499223	0.020194292	0.0551739782094955	0.0023721158504486	0.07398975	0.006230116	0.0	-0.0234375
NF1_e3_C107G	C107G	TTTCAGATGTGTGTTGATTGGTAGCAGAAAGTGAAACTAACTTTTATGTTCTGAATATCTTTTCTGTTAGAGAATATTTGGAGAAGCTGCTGAAAAAAATTTATATGTCTCTCAGTTGATTATATTGGATACACTGGAAAAATGTCTTGCTGGGGTAAGTAAATTGATCTTAAGTAGGC	NF1	NF1_e3	ENSE00003483777	NF1_e3	ENSE00003483777	G	sub	Exon	94.5169611273076	95.1454391935212	0.6284780662136	92.9616087751371	94.3407960199005	96.3556474541225	0.046750219787221	0.0020628572	0.0026010275	0.0073635727167129	0.000899463891983	0.042641997	0.004153073	0.0	0.001953125
NF1_e3_del107to109	del107to109	TTTCAGATGTGTGTTGATTGGTAGCAGAAAGTGAAACTAACTTTTATGTTCTGAATATCTTTTCTGTTAGAGAATATTTGGAGAAGCTGCTGAAAAAAATTTATATTCTCAGTTGATTATATTGGATACACTGGAAAAATGTCTTGCTGGGGTAAGTAAATTGATCTTAAGTAGGC	NF1	NF1_e3	ENSE00003483777	NF1_e3	ENSE00003483777	∆3nt	∆3nt	Exon	94.5169611273076	94.1590620472749	-0.357899080032698	92.9230769230769	92.9073856975381	95.6181970415853	0.046750219787221	-0.06054303	-0.012682706	0.0336147993803024	-0.0017019510269165	0.07313685	0.004385799	0.0	0.013671875
NF1_e3_del107to107	del107to107	TTTCAGATGTGTGTTGATTGGTAGCAGAAAGTGAAACTAACTTTTATGTTCTGAATATCTTTTCTGTTAGAGAATATTTGGAGAAGCTGCTGAAAAAAATTTATATTCTCTCAGTTGATTATATTGGATACACTGGAAAAATGTCTTGCTGGGGTAAGTAAATTGATCTTAAGTAGGC	NF1	NF1_e3	ENSE00003483777	NF1_e3	ENSE00003483777	∆1nt	∆1nt	Exon	94.5169611273076	94.1192447627333	-0.397716364574297	93.7713894592745	92.7512355848435	96.8063122299455	0.046750219787221	0.0018624365	0.013903946	-0.0711804926395416	-0.0247915983200073	-0.060248584	0.0035733283	0.0	0.044921875
NF1_e3_C107T	C107T	TTTCAGATGTGTGTTGATTGGTAGCAGAAAGTGAAACTAACTTTTATGTTCTGAATATCTTTTCTGTTAGAGAATATTTGGAGAAGCTGCTGAAAAAAATTTATATTTCTCTCAGTTGATTATATTGGATACACTGGAAAAATGTCTTGCTGGGGTAAGTAAATTGATCTTAAGTAGGC	NF1	NF1_e3	ENSE00003483777	NF1_e3	ENSE00003483777	U	sub	Exon	94.5169611273076	93.0695333971814	-1.44742773012619	91.2466843501326	91.4526484751204	95.8481613285884	0.046750219787221	-0.035639018	-0.030883044	-0.0278831869363784	-0.0150679051876068	-0.026637241	0.0022116601	0.0	-0.048828125
NF1_e3_del104to109	del104to109	TTTCAGATGTGTGTTGATTGGTAGCAGAAAGTGAAACTAACTTTTATGTTCTGAATATCTTTTCTGTTAGAGAATATTTGGAGAAGCTGCTGAAAAAAATTTATCTCAGTTGATTATATTGGATACACTGGAAAAATGTCTTGCTGGGGTAAGTAAATTGATCTTAAGTAGGC	NF1	NF1_e3	ENSE00003483777	NF1_e3	ENSE00003483777	∆6nt	∆6nt	Exon	94.5169611273076	96.7307947378182	2.21383361051061	94.4237918215613	96.4479526393685	97.772491349481	0.046750219787221	0.033694863	0.02334693	0.075574591755867	0.0087586939334869	0.14418222	0.0068176985	0.0	0.05078125
NF1_e3_A105C	A105C	TTTCAGATGTGTGTTGATTGGTAGCAGAAAGTGAAACTAACTTTTATGTTCTGAATATCTTTTCTGTTAGAGAATATTTGGAGAAGCTGCTGAAAAAAATTTATCTCTCTCTCAGTTGATTATATTGGATACACTGGAAAAATGTCTTGCTGGGGTAAGTAAATTGATCTTAAGTAGGC	NF1	NF1_e3	ENSE00003483777	NF1_e3	ENSE00003483777	C	sub	Exon	94.5169611273076	95.3499818356273	0.833020708319698	93.5226264418811	94.4308445532436	98.0222162015714	0.046750219787221	0.007362962	0.006230563	-0.0185144990682601	-0.0039287209510803	-0.0007125139	0.0047318637	0.0	0.01171875
NF1_e3_A105G	A105G	TTTCAGATGTGTGTTGATTGGTAGCAGAAAGTGAAACTAACTTTTATGTTCTGAATATCTTTTCTGTTAGAGAATATTTGGAGAAGCTGCTGAAAAAAATTTATGTCTCTCTCAGTTGATTATATTGGATACACTGGAAAAATGTCTTGCTGGGGTAAGTAAATTGATCTTAAGTAGGC	NF1	NF1_e3	ENSE00003483777	NF1_e3	ENSE00003483777	G	sub	Exon	94.5169611273076	95.6190565413579	1.10209541405031	92.9264909847434	94.9472759226714	97.4779319041614	0.046750219787221	0.0007749498	0.0040590167	-0.0329930782318115	-0.0094002187252044	-0.017018199	0.003694445	0.0	0.025390625
NF1_e3_del105to107	del105to107	TTTCAGATGTGTGTTGATTGGTAGCAGAAAGTGAAACTAACTTTTATGTTCTGAATATCTTTTCTGTTAGAGAATATTTGGAGAAGCTGCTGAAAAAAATTTATTCTCTCAGTTGATTATATTGGATACACTGGAAAAATGTCTTGCTGGGGTAAGTAAATTGATCTTAAGTAGGC	NF1	NF1_e3	ENSE00003483777	NF1_e3	ENSE00003483777	∆3nt	∆3nt	Exon	94.5169611273076	95.7229161430714	1.2059550157638	92.5657298277425	95.1933701657459	97.0010080645161	0.046750219787221	-0.027114034	0.0070378482	0.0365003198385238	0.0069251060485839	0.0665005	0.0041359067	0.0	0.04296875
NF1_e3_del105to105	del105to105	TTTCAGATGTGTGTTGATTGGTAGCAGAAAGTGAAACTAACTTTTATGTTCTGAATATCTTTTCTGTTAGAGAATATTTGGAGAAGCTGCTGAAAAAAATTTATTCTCTCTCAGTTGATTATATTGGATACACTGGAAAAATGTCTTGCTGGGGTAAGTAAATTGATCTTAAGTAGGC	NF1	NF1_e3	ENSE00003483777	NF1_e3	ENSE00003483777	∆1nt	∆1nt	Exon	94.5169611273076	95.2182494109603	0.701288283652701	93.2489451476793	94.3519188993483	97.1287434393331	0.046750219787221	-0.010776818	0.0075542927	-0.0636263340711593	-0.0272247791290283	-0.04902795	0.004375607	0.0	0.044921875
NF1_e3_del102to122	del102to122	TTTCAGATGTGTGTTGATTGGTAGCAGAAAGTGAAACTAACTTTTATGTTCTGAATATCTTTTCTGTTAGAGAATATTTGGAGAAGCTGCTGAAAAAAATTTATTGGATACACTGGAAAAATGTCTTGCTGGGGTAAGTAAATTGATCTTAAGTAGGC	NF1	NF1_e3	ENSE00003483777	NF1_e3	ENSE00003483777	∆21nt	∆21nt	Exon	94.5169611273076	96.5217728775176	2.00481175021	96.5641952983725	95.9006928406467	98.3223924142961	0.046750219787221	0.052499473	0.02631548	0.0585258454084396	0.0046296715736389	0.09479016	0.007098913	0.0	0.060546875
NF1_e3_A105T	A105T	TTTCAGATGTGTGTTGATTGGTAGCAGAAAGTGAAACTAACTTTTATGTTCTGAATATCTTTTCTGTTAGAGAATATTTGGAGAAGCTGCTGAAAAAAATTTATTTCTCTCTCAGTTGATTATATTGGATACACTGGAAAAATGTCTTGCTGGGGTAAGTAAATTGATCTTAAGTAGGC	NF1	NF1_e3	ENSE00003483777	NF1_e3	ENSE00003483777	U	sub	Exon	94.5169611273076	92.4626878620007	-2.05427326530689	91.6744621141254	90.5210295040803	94.8717948717949	0.046750219787221	-0.052778244	-0.044917136	-0.0603639483451843	-0.0221599340438842	-0.052380264	0.004414618	0.0	-0.04296875
NF1_e3_A103C	A103C	TTTCAGATGTGTGTTGATTGGTAGCAGAAAGTGAAACTAACTTTTATGTTCTGAATATCTTTTCTGTTAGAGAATATTTGGAGAAGCTGCTGAAAAAAATTTCTATCTCTCTCAGTTGATTATATTGGATACACTGGAAAAATGTCTTGCTGGGGTAAGTAAATTGATCTTAAGTAGGC	NF1	NF1_e3	ENSE00003483777	NF1_e3	ENSE00003483777	C	sub	Exon	94.5169611273076	95.8728781087395	1.3559169814319	93.4656741108354	95.3074433656958	97.2876516773733	0.046750219787221	0.012351751	0.008562565	-0.0124568045139312	0.0035200715065002	-0.023301363	0.003974676	0.0	0.00390625
NF1_e3_del102to107	del102to107	TTTCAGATGTGTGTTGATTGGTAGCAGAAAGTGAAACTAACTTTTATGTTCTGAATATCTTTTCTGTTAGAGAATATTTGGAGAAGCTGCTGAAAAAAATTTCTCTCAGTTGATTATATTGGATACACTGGAAAAATGTCTTGCTGGGGTAAGTAAATTGATCTTAAGTAGGC	NF1	NF1_e3	ENSE00003483777	NF1_e3	ENSE00003483777	∆6nt	∆6nt	Exon	94.5169611273076	96.7190783385194	2.20211721121181	96.0802187784868	96.112600536193	98.539751216874	0.046750219787221	0.04165706	0.0262914	0.0841665863990783	0.0112988054752349	0.12624244	0.0058781803	0.0	0.068359375
NF1_e3_A103G	A103G	TTTCAGATGTGTGTTGATTGGTAGCAGAAAGTGAAACTAACTTTTATGTTCTGAATATCTTTTCTGTTAGAGAATATTTGGAGAAGCTGCTGAAAAAAATTTGTATCTCTCTCAGTTGATTATATTGGATACACTGGAAAAATGTCTTGCTGGGGTAAGTAAATTGATCTTAAGTAGGC	NF1	NF1_e3	ENSE00003483777	NF1_e3	ENSE00003483777	G	sub	Exon	94.5169611273076	95.4802044042994	0.963243276991799	94.3352601156069	94.5804195804196	97.3200612557427	0.046750219787221	0.009447336	0.0077518523	0.0190019309520721	0.0032899677753448	0.013446659	0.0030682683	0.0	0.0390625
NF1_e3_del103to103	del103to103	TTTCAGATGTGTGTTGATTGGTAGCAGAAAGTGAAACTAACTTTTATGTTCTGAATATCTTTTCTGTTAGAGAATATTTGGAGAAGCTGCTGAAAAAAATTTTATCTCTCTCAGTTGATTATATTGGATACACTGGAAAAATGTCTTGCTGGGGTAAGTAAATTGATCTTAAGTAGGC	NF1	NF1_e3	ENSE00003483777	NF1_e3	ENSE00003483777	∆1nt	∆1nt	Exon	94.5169611273076	95.3890221602378	0.872061032930205	92.2803904170364	94.665976178146	97.4701335207309	0.046750219787221	-0.0076335073	0.0068430305	-0.0691138729453086	-0.0279610753059387	-0.088310316	0.0013947189	0.0	0.048828125
NF1_e3_del103to105	del103to105	TTTCAGATGTGTGTTGATTGGTAGCAGAAAGTGAAACTAACTTTTATGTTCTGAATATCTTTTCTGTTAGAGAATATTTGGAGAAGCTGCTGAAAAAAATTTTCTCTCTCAGTTGATTATATTGGATACACTGGAAAAATGTCTTGCTGGGGTAAGTAAATTGATCTTAAGTAGGC	NF1	NF1_e3	ENSE00003483777	NF1_e3	ENSE00003483777	∆3nt	∆3nt	Exon	94.5169611273076	95.5608740516179	1.0439129243103	94.6271050521251	94.7518539646321	96.8095238095238	0.046750219787221	-0.016076475	0.010114193	0.035425916314125	0.0108924806118011	0.06614426	0.0047572255	0.0	0.046875
NF1_e3_A103T	A103T	TTTCAGATGTGTGTTGATTGGTAGCAGAAAGTGAAACTAACTTTTATGTTCTGAATATCTTTTCTGTTAGAGAATATTTGGAGAAGCTGCTGAAAAAAATTTTTATCTCTCTCAGTTGATTATATTGGATACACTGGAAAAATGTCTTGCTGGGGTAAGTAAATTGATCTTAAGTAGGC	NF1	NF1_e3	ENSE00003483777	NF1_e3	ENSE00003483777	U	sub	Exon	94.5169611273076	92.978210376497	-1.5387507508106	90.032414910859	91.390306122449	95.5067920585162	0.046750219787221	-0.028543144	-0.026159883	-0.0380600690841674	-0.0090976655483245	-0.048531145	0.002487272	0.0	-0.009765625
NF1_e3_A99C	A99C	TTTCAGATGTGTGTTGATTGGTAGCAGAAAGTGAAACTAACTTTTATGTTCTGAATATCTTTTCTGTTAGAGAATATTTGGAGAAGCTGCTGAAAAAACTTTATATCTCTCTCAGTTGATTATATTGGATACACTGGAAAAATGTCTTGCTGGGGTAAGTAAATTGATCTTAAGTAGGC	NF1	NF1_e3	ENSE00003483777	NF1_e3	ENSE00003483777	C	sub	Exon	94.5169611273076	96.846582879854	2.32962175254641	95.1131221719457	96.5969859017987	97.2067039106145	0.046750219787221	0.019196749	0.012607932	0.0192314684391021	0.0044423937797546	0.03164892	0.0024866462	0.0	0.044921875
NF1_e3_A99G	A99G	TTTCAGATGTGTGTTGATTGGTAGCAGAAAGTGAAACTAACTTTTATGTTCTGAATATCTTTTCTGTTAGAGAATATTTGGAGAAGCTGCTGAAAAAAGTTTATATCTCTCTCAGTTGATTATATTGGATACACTGGAAAAATGTCTTGCTGGGGTAAGTAAATTGATCTTAAGTAGGC	NF1	NF1_e3	ENSE00003483777	NF1_e3	ENSE00003483777	G	sub	Exon	94.5169611273076	95.8478197806612	1.33085865335361	95.8139534883721	95.0510011333585	97.3454833597464	0.046750219787221	0.012535185	0.010720253	0.031716302037239	0.005993515253067	0.024638787	0.0033337176	0.0	0.048828125
NF1_e3_del99to101	del99to101	TTTCAGATGTGTGTTGATTGGTAGCAGAAAGTGAAACTAACTTTTATGTTCTGAATATCTTTTCTGTTAGAGAATATTTGGAGAAGCTGCTGAAAAAATATATCTCTCTCAGTTGATTATATTGGATACACTGGAAAAATGTCTTGCTGGGGTAAGTAAATTGATCTTAAGTAGGC	NF1	NF1_e3	ENSE00003483777	NF1_e3	ENSE00003483777	∆3nt	∆3nt	Exon	94.5169611273076	95.2823230937143	0.765361966406708	96.4137214137214	94.1333333333333	97.92008757526	0.046750219787221	0.0024105608	0.018430322	0.0415370762348175	0.0109951198101043	0.07960306	0.005413562	0.0	0.048828125
NF1_e3_del98to118	del98to118	TTTCAGATGTGTGTTGATTGGTAGCAGAAAGTGAAACTAACTTTTATGTTCTGAATATCTTTTCTGTTAGAGAATATTTGGAGAAGCTGCTGAAAAAATTATATTGGATACACTGGAAAAATGTCTTGCTGGGGTAAGTAAATTGATCTTAAGTAGGC	NF1	NF1_e3	ENSE00003483777	NF1_e3	ENSE00003483777	∆21nt	∆21nt	Exon	94.5169611273076	96.9373116917626	2.420350564455	96.969696969697	96.4784330068764	98.2089552238806	0.046750219787221	0.05338213	0.026800334	0.0649812072515487	0.0071830749511718	0.09471613	0.0070791245	0.0	0.05078125
NF1_e3_del93to93	del93to93	TTTCAGATGTGTGTTGATTGGTAGCAGAAAGTGAAACTAACTTTTATGTTCTGAATATCTTTTCTGTTAGAGAATATTTGGAGAAGCTGCTGAAAAAATTTATATCTCTCTCAGTTGATTATATTGGATACACTGGAAAAATGTCTTGCTGGGGTAAGTAAATTGATCTTAAGTAGGC	NF1	NF1_e3	ENSE00003483777	NF1_e3	ENSE00003483777	∆1nt	∆1nt	Exon	94.5169611273076	95.0825557580464	0.565594630738808	94.4910179640719	93.9929328621908	97.1136923618444	0.046750219787221	0.010790706	0.016387612	-0.0541777461767196	-0.0232285559177398	-0.068998724	0.0023088455	0.0	0.052734375
NF1_e3_A99T	A99T	TTTCAGATGTGTGTTGATTGGTAGCAGAAAGTGAAACTAACTTTTATGTTCTGAATATCTTTTCTGTTAGAGAATATTTGGAGAAGCTGCTGAAAAAATTTTATATCTCTCTCAGTTGATTATATTGGATACACTGGAAAAATGTCTTGCTGGGGTAAGTAAATTGATCTTAAGTAGGC	NF1	NF1_e3	ENSE00003483777	NF1_e3	ENSE00003483777	U	sub	Exon	94.5169611273076	93.7392234222615	-0.7777377050461	92.6486486486487	92.3128792987188	95.2564102564103	0.046750219787221	-0.021351814	-0.018820047	-0.0094265639781951	-0.0021463930606842	-0.03693092	0.004165709	0.0	-0.0078125
NF1_e3_A98C	A98C	TTTCAGATGTGTGTTGATTGGTAGCAGAAAGTGAAACTAACTTTTATGTTCTGAATATCTTTTCTGTTAGAGAATATTTGGAGAAGCTGCTGAAAAACATTTATATCTCTCTCAGTTGATTATATTGGATACACTGGAAAAATGTCTTGCTGGGGTAAGTAAATTGATCTTAAGTAGGC	NF1	NF1_e3	ENSE00003483777	NF1_e3	ENSE00003483777	C	sub	Exon	94.5169611273076	96.4263455057852	1.90938437847761	96.8036529680365	95.7284172661871	97.6651982378855	0.046750219787221	0.014947683	0.011798412	0.0220660865306854	0.0050568580627441	0.004834965	0.0032561123	0.0	0.05859375
NF1_e3_A98G	A98G	TTTCAGATGTGTGTTGATTGGTAGCAGAAAGTGAAACTAACTTTTATGTTCTGAATATCTTTTCTGTTAGAGAATATTTGGAGAAGCTGCTGAAAAAGATTTATATCTCTCTCAGTTGATTATATTGGATACACTGGAAAAATGTCTTGCTGGGGTAAGTAAATTGATCTTAAGTAGGC	NF1	NF1_e3	ENSE00003483777	NF1_e3	ENSE00003483777	G	sub	Exon	94.5169611273076	97.0516928551982	2.5347317278906	96.2115232833465	96.6532797858099	98.4353428439945	0.046750219787221	0.043892056	0.025891334	0.055784523487091	0.0095616281032562	0.09144135	0.0064656436	0.0	0.06640625
NF1_e3_del97to102	del97to102	TTTCAGATGTGTGTTGATTGGTAGCAGAAAGTGAAACTAACTTTTATGTTCTGAATATCTTTTCTGTTAGAGAATATTTGGAGAAGCTGCTGAAAAATATCTCTCTCAGTTGATTATATTGGATACACTGGAAAAATGTCTTGCTGGGGTAAGTAAATTGATCTTAAGTAGGC	NF1	NF1_e3	ENSE00003483777	NF1_e3	ENSE00003483777	∆6nt	∆6nt	Exon	94.5169611273076	97.3454567199584	2.8284955926508	97.0277410832233	96.9683257918552	98.53066439523	0.046750219787221	0.047104925	0.028423399	0.0881121307611465	0.0122618675231933	0.11653341	0.0050762	0.0	0.07421875
NF1_e3_A98T	A98T	TTTCAGATGTGTGTTGATTGGTAGCAGAAAGTGAAACTAACTTTTATGTTCTGAATATCTTTTCTGTTAGAGAATATTTGGAGAAGCTGCTGAAAAATATTTATATCTCTCTCAGTTGATTATATTGGATACACTGGAAAAATGTCTTGCTGGGGTAAGTAAATTGATCTTAAGTAGGC	NF1	NF1_e3	ENSE00003483777	NF1_e3	ENSE00003483777	U	sub	Exon	94.5169611273076	94.5090081620492	-0.0079529652583954	94.9950932286555	93.1141439205955	96.8545994065282	0.046750219787221	-0.0140731335	-0.005601555	-0.0212375223636627	-0.0052098631858825	-0.015261084	0.0026352704	0.0	-0.029296875
NF1_e3_del98to100	del98to100	TTTCAGATGTGTGTTGATTGGTAGCAGAAAGTGAAACTAACTTTTATGTTCTGAATATCTTTTCTGTTAGAGAATATTTGGAGAAGCTGCTGAAAAATTATATCTCTCTCAGTTGATTATATTGGATACACTGGAAAAATGTCTTGCTGGGGTAAGTAAATTGATCTTAAGTAGGC	NF1	NF1_e3	ENSE00003483777	NF1_e3	ENSE00003483777	∆3nt	∆3nt	Exon	94.5169611273076	96.6833960011567	2.1664348738491	95.3155818540434	96.2817304254559	97.6318441383944	0.046750219787221	-0.0018016994	0.01815772	0.043373167514801	0.0114715695381164	0.106647894	0.0053159893	0.0	0.02734375
NF1_e3_A97C	A97C	TTTCAGATGTGTGTTGATTGGTAGCAGAAAGTGAAACTAACTTTTATGTTCTGAATATCTTTTCTGTTAGAGAATATTTGGAGAAGCTGCTGAAAACAATTTATATCTCTCTCAGTTGATTATATTGGATACACTGGAAAAATGTCTTGCTGGGGTAAGTAAATTGATCTTAAGTAGGC	NF1	NF1_e3	ENSE00003483777	NF1_e3	ENSE00003483777	C	sub	Exon	94.5169611273076	96.6842636909446	2.16730256363701	96.1770623742455	96.1668928086839	98.1135170603675	0.046750219787221	0.02449879	0.015896231	0.0063310861587524	0.0038326680660247	0.020639703	0.001706183	0.0	0.03515625
NF1_e3_A97G	A97G	TTTCAGATGTGTGTTGATTGGTAGCAGAAAGTGAAACTAACTTTTATGTTCTGAATATCTTTTCTGTTAGAGAATATTTGGAGAAGCTGCTGAAAAGAATTTATATCTCTCTCAGTTGATTATATTGGATACACTGGAAAAATGTCTTGCTGGGGTAAGTAAATTGATCTTAAGTAGGC	NF1	NF1_e3	ENSE00003483777	NF1_e3	ENSE00003483777	G	sub	Exon	94.5169611273076	96.6969646485123	2.1800035212047	97.3773265651438	95.990990990991	98.3657935974927	0.046750219787221	0.04057169	0.024620056	0.0372702032327652	0.0083800256252288	0.08175406	0.0054578185	0.0	0.060546875
NF1_e3_del97to117	del97to117	TTTCAGATGTGTGTTGATTGGTAGCAGAAAGTGAAACTAACTTTTATGTTCTGAATATCTTTTCTGTTAGAGAATATTTGGAGAAGCTGCTGAAAAGATTATATTGGATACACTGGAAAAATGTCTTGCTGGGGTAAGTAAATTGATCTTAAGTAGGC	NF1	NF1_e3	ENSE00003483777	NF1_e3	ENSE00003483777	∆21nt	∆21nt	Exon	94.5169611273076	97.2934505848027	2.7764894574951	97.4913494809689	96.8906720160481	98.5060975609756	0.046750219787221	0.05850467	0.029176235	0.072746992111206	0.0044187903404235	0.11473644	0.0078980625	0.0	0.09375
NF1_e3_A97T	A97T	TTTCAGATGTGTGTTGATTGGTAGCAGAAAGTGAAACTAACTTTTATGTTCTGAATATCTTTTCTGTTAGAGAATATTTGGAGAAGCTGCTGAAAATAATTTATATCTCTCTCAGTTGATTATATTGGATACACTGGAAAAATGTCTTGCTGGGGTAAGTAAATTGATCTTAAGTAGGC	NF1	NF1_e3	ENSE00003483777	NF1_e3	ENSE00003483777	U	sub	Exon	94.5169611273076	92.9705501109037	-1.54641101640389	90.3381642512077	91.4340712223292	93.9905636950584	0.046750219787221	-0.018271625	-0.016226977	-0.0263641625642776	-0.0126025378704071	-0.051211104	0.0022735596	0.0	-0.076171875
NF1_e3_del93to95	del93to95	TTTCAGATGTGTGTTGATTGGTAGCAGAAAGTGAAACTAACTTTTATGTTCTGAATATCTTTTCTGTTAGAGAATATTTGGAGAAGCTGCTGAAAATTTATATCTCTCTCAGTTGATTATATTGGATACACTGGAAAAATGTCTTGCTGGGGTAAGTAAATTGATCTTAAGTAGGC	NF1	NF1_e3	ENSE00003483777	NF1_e3	ENSE00003483777	∆3nt	∆3nt	Exon	94.5169611273076	96.4384491522921	1.92148802498451	94.7565543071161	95.9414990859232	98.0914656103709	0.046750219787221	-0.01311031	0.014274716	0.0383139997720718	0.010484755039215	0.07645209	0.004515022	0.0	0.017578125
NF1_e3_A96C	A96C	TTTCAGATGTGTGTTGATTGGTAGCAGAAAGTGAAACTAACTTTTATGTTCTGAATATCTTTTCTGTTAGAGAATATTTGGAGAAGCTGCTGAAACAAATTTATATCTCTCTCAGTTGATTATATTGGATACACTGGAAAAATGTCTTGCTGGGGTAAGTAAATTGATCTTAAGTAGGC	NF1	NF1_e3	ENSE00003483777	NF1_e3	ENSE00003483777	C	sub	Exon	94.5169611273076	95.988725761854	1.4717646345464	95.1935914552737	95.2982150631258	97.3740852346104	0.046750219787221	0.008419037	0.0072393715	-0.0089542120695114	-0.0014936625957489	-0.019333094	0.0006144345	0.0	0.015625
NF1_e3_A96G	A96G	TTTCAGATGTGTGTTGATTGGTAGCAGAAAGTGAAACTAACTTTTATGTTCTGAATATCTTTTCTGTTAGAGAATATTTGGAGAAGCTGCTGAAAGAAATTTATATCTCTCTCAGTTGATTATATTGGATACACTGGAAAAATGTCTTGCTGGGGTAAGTAAATTGATCTTAAGTAGGC	NF1	NF1_e3	ENSE00003483777	NF1_e3	ENSE00003483777	G	sub	Exon	94.5169611273076	96.008477407872	1.4915162805644	96.2351945854484	95.2426035502959	98.2549149547162	0.046750219787221	0.032003075	0.020202875	0.0182314664125442	0.0055525004863739	0.022390947	0.0019775927	0.0	0.056640625
NF1_e3_A96T	A96T	TTTCAGATGTGTGTTGATTGGTAGCAGAAAGTGAAACTAACTTTTATGTTCTGAATATCTTTTCTGTTAGAGAATATTTGGAGAAGCTGCTGAAATAAATTTATATCTCTCTCAGTTGATTATATTGGATACACTGGAAAAATGTCTTGCTGGGGTAAGTAAATTGATCTTAAGTAGGC	NF1	NF1_e3	ENSE00003483777	NF1_e3	ENSE00003483777	U	sub	Exon	94.5169611273076	93.398948177418	-1.1180129498896	89.2450142450143	92.1267893660532	94.2897593204342	0.046750219787221	-0.041944683	-0.041003615	-0.0315242856740951	-0.0100632607936859	-0.04948549	0.0040151775	0.0	-0.126953125
NF1_e3_del96to101	del96to101	TTTCAGATGTGTGTTGATTGGTAGCAGAAAGTGAAACTAACTTTTATGTTCTGAATATCTTTTCTGTTAGAGAATATTTGGAGAAGCTGCTGAAATATATCTCTCTCAGTTGATTATATTGGATACACTGGAAAAATGTCTTGCTGGGGTAAGTAAATTGATCTTAAGTAGGC	NF1	NF1_e3	ENSE00003483777	NF1_e3	ENSE00003483777	∆6nt	∆6nt	Exon	94.5169611273076	97.3227512759092	2.80579014860161	97.127588510354	96.9199178644764	98.6022871664549	0.046750219787221	0.03820336	0.026390791	0.0752542167901992	0.0108650624752044	0.086797655	0.0047549307	0.0	0.041015625
NF1_e3_del96to116	del96to116	TTTCAGATGTGTGTTGATTGGTAGCAGAAAGTGAAACTAACTTTTATGTTCTGAATATCTTTTCTGTTAGAGAATATTTGGAGAAGCTGCTGAAATGATTATATTGGATACACTGGAAAAATGTCTTGCTGGGGTAAGTAAATTGATCTTAAGTAGGC	NF1	NF1_e3	ENSE00003483777	NF1_e3	ENSE00003483777	∆21nt	∆21nt	Exon	94.5169611273076	97.8033690300799	3.2864079027723	96.0189199842334	97.7141537751097	98.6438839164633	0.046750219787221	0.05398342	0.027379751	0.0642758011817932	0.0073132514953613	0.08480832	0.007707536	0.0	0.05078125
NF1_e3_A95C	A95C	TTTCAGATGTGTGTTGATTGGTAGCAGAAAGTGAAACTAACTTTTATGTTCTGAATATCTTTTCTGTTAGAGAATATTTGGAGAAGCTGCTGAACAAAATTTATATCTCTCTCAGTTGATTATATTGGATACACTGGAAAAATGTCTTGCTGGGGTAAGTAAATTGATCTTAAGTAGGC	NF1	NF1_e3	ENSE00003483777	NF1_e3	ENSE00003483777	C	sub	Exon	94.5169611273076	95.9953200279034	1.4783589005958	93.8572219147759	95.4000773096251	97.7503628447025	0.046750219787221	0.01243484	0.010040104	0.0002573877573013	0.0038259029388427	0.0045006275	0.0014340878	0.0	0.02734375
NF1_e3_A95G	A95G	TTTCAGATGTGTGTTGATTGGTAGCAGAAAGTGAAACTAACTTTTATGTTCTGAATATCTTTTCTGTTAGAGAATATTTGGAGAAGCTGCTGAAGAAAATTTATATCTCTCTCAGTTGATTATATTGGATACACTGGAAAAATGTCTTGCTGGGGTAAGTAAATTGATCTTAAGTAGGC	NF1	NF1_e3	ENSE00003483777	NF1_e3	ENSE00003483777	G	sub	Exon	94.5169611273076	96.697540846918	2.1805797196104	96.551724137931	96.1313394018205	98.3920367534456	0.046750219787221	0.052476913	0.028901398	0.0400343239307403	0.0083290040493011	0.08829868	0.0031113029	0.0	0.08203125
NF1_e3_A95T	A95T	TTTCAGATGTGTGTTGATTGGTAGCAGAAAGTGAAACTAACTTTTATGTTCTGAATATCTTTTCTGTTAGAGAATATTTGGAGAAGCTGCTGAATAAAATTTATATCTCTCTCAGTTGATTATATTGGATACACTGGAAAAATGTCTTGCTGGGGTAAGTAAATTGATCTTAAGTAGGC	NF1	NF1_e3	ENSE00003483777	NF1_e3	ENSE00003483777	U	sub	Exon	94.5169611273076	94.0449111802664	-0.472049947041198	87.7149877149877	93.1667891256429	96.1743493258075	0.046750219787221	-0.1062848	-0.11058554	-0.1378987208008766	-0.1163183152675628	-0.10171406	-0.012812555	0.0	-0.119140625
NF1_e3_del95to100	del95to100	TTTCAGATGTGTGTTGATTGGTAGCAGAAAGTGAAACTAACTTTTATGTTCTGAATATCTTTTCTGTTAGAGAATATTTGGAGAAGCTGCTGAATTATATCTCTCTCAGTTGATTATATTGGATACACTGGAAAAATGTCTTGCTGGGGTAAGTAAATTGATCTTAAGTAGGC	NF1	NF1_e3	ENSE00003483777	NF1_e3	ENSE00003483777	∆6nt	∆6nt	Exon	94.5169611273076	97.0837877338709	2.5668266065633	96.242088607595	96.7080045095829	98.5428253615128	0.046750219787221	0.03482172	0.025509655	0.0682609677314758	0.0098085105419158	0.085901365	0.0050905645	0.0	0.021484375
NF1_e3_del95to115	del95to115	TTTCAGATGTGTGTTGATTGGTAGCAGAAAGTGAAACTAACTTTTATGTTCTGAATATCTTTTCTGTTAGAGAATATTTGGAGAAGCTGCTGAATTGATTATATTGGATACACTGGAAAAATGTCTTGCTGGGGTAAGTAAATTGATCTTAAGTAGGC	NF1	NF1_e3	ENSE00003483777	NF1_e3	ENSE00003483777	∆21nt	∆21nt	Exon	94.5169611273076	97.9690347971415	3.4520736698339	97.6015350175888	97.8138905010641	98.5357062401442	0.046750219787221	0.051981717	0.026601762	0.0735290497541427	0.0079483687877655	0.08871965	0.007563174	0.0	0.01953125
NF1_e3_A94C	A94C	TTTCAGATGTGTGTTGATTGGTAGCAGAAAGTGAAACTAACTTTTATGTTCTGAATATCTTTTCTGTTAGAGAATATTTGGAGAAGCTGCTGACAAAAATTTATATCTCTCTCAGTTGATTATATTGGATACACTGGAAAAATGTCTTGCTGGGGTAAGTAAATTGATCTTAAGTAGGC	NF1	NF1_e3	ENSE00003483777	NF1_e3	ENSE00003483777	C	sub	Exon	94.5169611273076	95.0120645973882	0.495103470080605	93.6004784688995	94.0525587828492	96.7598475222363	0.046750219787221	-0.008007109	-0.005699247	-0.01845483481884	-0.0037148594856262	-0.029582247	0.0038881004	0.0	-0.013671875
NF1_e3_A94G	A94G	TTTCAGATGTGTGTTGATTGGTAGCAGAAAGTGAAACTAACTTTTATGTTCTGAATATCTTTTCTGTTAGAGAATATTTGGAGAAGCTGCTGAGAAAAATTTATATCTCTCTCAGTTGATTATATTGGATACACTGGAAAAATGTCTTGCTGGGGTAAGTAAATTGATCTTAAGTAGGC	NF1	NF1_e3	ENSE00003483777	NF1_e3	ENSE00003483777	G	sub	Exon	94.5169611273076	94.3056506500755	-0.211310477232096	93.7939859245042	93.0075187969925	97.2319551506657	0.046750219787221	0.017776608	0.011881888	0.0127866119146347	0.00323286652565	0.0020486265	0.0016336441	0.0	0.0078125
NF1_e3_del93to113	del93to113	TTTCAGATGTGTGTTGATTGGTAGCAGAAAGTGAAACTAACTTTTATGTTCTGAATATCTTTTCTGTTAGAGAATATTTGGAGAAGCTGCTGAGTTGATTATATTGGATACACTGGAAAAATGTCTTGCTGGGGTAAGTAAATTGATCTTAAGTAGGC	NF1	NF1_e3	ENSE00003483777	NF1_e3	ENSE00003483777	∆21nt	∆21nt	Exon	94.5169611273076	97.3601031054323	2.84314197812471	97.5671750181554	96.9964243146603	98.2079383886256	0.046750219787221	0.049506247	0.024560392	0.0737489312887191	0.0082370340824127	0.058712497	0.0074204504	0.0	0.021484375
NF1_e3_A94T	A94T	TTTCAGATGTGTGTTGATTGGTAGCAGAAAGTGAAACTAACTTTTATGTTCTGAATATCTTTTCTGTTAGAGAATATTTGGAGAAGCTGCTGATAAAAATTTATATCTCTCTCAGTTGATTATATTGGATACACTGGAAAAATGTCTTGCTGGGGTAAGTAAATTGATCTTAAGTAGGC	NF1	NF1_e3	ENSE00003483777	NF1_e3	ENSE00003483777	U	sub	Exon	94.5169611273076	90.0188873753634	-4.4980737519442	88.248502994012	87.3263888888889	91.03690685413	0.046750219787221	-0.06823817	-0.06149128	-0.0382296591997146	-0.0113633573055267	-0.051244795	0.0041718185	-0.001953125	-0.09765625
NF1_e3_del93to98	del93to98	TTTCAGATGTGTGTTGATTGGTAGCAGAAAGTGAAACTAACTTTTATGTTCTGAATATCTTTTCTGTTAGAGAATATTTGGAGAAGCTGCTGATTTATATCTCTCTCAGTTGATTATATTGGATACACTGGAAAAATGTCTTGCTGGGGTAAGTAAATTGATCTTAAGTAGGC	NF1	NF1_e3	ENSE00003483777	NF1_e3	ENSE00003483777	∆6nt	∆6nt	Exon	94.5169611273076	96.7943757441183	2.2774146168107	95.6365092073659	96.3526570048309	98.4802813363476	0.046750219787221	0.021986127	0.021417916	0.0639015585184097	0.0085220038890838	0.04749666	0.0034747422	0.0	-0.0234375
NF1_e3_A93C	A93C	TTTCAGATGTGTGTTGATTGGTAGCAGAAAGTGAAACTAACTTTTATGTTCTGAATATCTTTTCTGTTAGAGAATATTTGGAGAAGCTGCTGCAAAAAATTTATATCTCTCTCAGTTGATTATATTGGATACACTGGAAAAATGTCTTGCTGGGGTAAGTAAATTGATCTTAAGTAGGC	NF1	NF1_e3	ENSE00003483777	NF1_e3	ENSE00003483777	C	sub	Exon	94.5169611273076	96.3181762644753	1.8012151371677	93.1797235023041	95.9383753501401	98.3205657041839	0.046750219787221	-0.0063586235	0.0005580485	0.0209071338176727	0.0041843354701995	-0.0025878698	0.003966093	0.0	0.01171875
NF1_e3_A93G	A93G	TTTCAGATGTGTGTTGATTGGTAGCAGAAAGTGAAACTAACTTTTATGTTCTGAATATCTTTTCTGTTAGAGAATATTTGGAGAAGCTGCTGGAAAAAATTTATATCTCTCTCAGTTGATTATATTGGATACACTGGAAAAATGTCTTGCTGGGGTAAGTAAATTGATCTTAAGTAGGC	NF1	NF1_e3	ENSE00003483777	NF1_e3	ENSE00003483777	G	sub	Exon	94.5169611273076	95.9447313886812	1.42777026137361	96.0346964064436	95.0535861500412	97.2652033105434	0.046750219787221	0.017436415	0.017166108	0.0273082554340362	0.0074688494205474	0.026373655	0.002574712	0.0	0.048828125
NF1_e3_A93T	A93T	TTTCAGATGTGTGTTGATTGGTAGCAGAAAGTGAAACTAACTTTTATGTTCTGAATATCTTTTCTGTTAGAGAATATTTGGAGAAGCTGCTGTAAAAAATTTATATCTCTCTCAGTTGATTATATTGGATACACTGGAAAAATGTCTTGCTGGGGTAAGTAAATTGATCTTAAGTAGGC	NF1	NF1_e3	ENSE00003483777	NF1_e3	ENSE00003483777	U	sub	Exon	94.5169611273076	87.9297972133324	-6.5871639139752	80.6262230919765	84.7029077117573	90.0030111412225	0.046750219787221	-0.06405312	-0.04887846	-0.0286383777856826	-0.0117214620113372	-0.022050396	0.0026429594	-0.001953125	-0.09375
NF1_e3_G92T	G92T	TTTCAGATGTGTGTTGATTGGTAGCAGAAAGTGAAACTAACTTTTATGTTCTGAATATCTTTTCTGTTAGAGAATATTTGGAGAAGCTGCTTAAAAAAATTTATATCTCTCTCAGTTGATTATATTGGATACACTGGAAAAATGTCTTGCTGGGGTAAGTAAATTGATCTTAAGTAGGC	NF1	NF1_e3	ENSE00003483777	NF1_e3	ENSE00003483777	U	sub	Exon	94.5169611273076	67.9830945110374	-26.5338666162702	51.0601719197708	58.3978328173375	70.7712248865846	0.046750219787221	-0.29422045	-0.473231	-0.1969081461429596	-0.2747721672058105	-0.21267706	-0.024355143	-0.009765625	-0.240234375
NF1_e3_C90G	C90G	TTTCAGATGTGTGTTGATTGGTAGCAGAAAGTGAAACTAACTTTTATGTTCTGAATATCTTTTCTGTTAGAGAATATTTGGAGAAGCTGGTGAAAAAAATTTATATCTCTCTCAGTTGATTATATTGGATACACTGGAAAAATGTCTTGCTGGGGTAAGTAAATTGATCTTAAGTAGGC	NF1	NF1_e3	ENSE00003483777	NF1_e3	ENSE00003483777	G	sub	Exon	94.5169611273076	87.89720699057	-6.6197541367376	85.3603603603604	84.4884488448845	85.6677524429968	0.046750219787221	-0.059820473	-0.043038398	-0.0106239020824432	-0.0043079555034637	0.009832621	0.0032700896	0.0	-0.041015625
NF1_e3_del90to90	del90to90	TTTCAGATGTGTGTTGATTGGTAGCAGAAAGTGAAACTAACTTTTATGTTCTGAATATCTTTTCTGTTAGAGAATATTTGGAGAAGCTGTGAAAAAAATTTATATCTCTCTCAGTTGATTATATTGGATACACTGGAAAAATGTCTTGCTGGGGTAAGTAAATTGATCTTAAGTAGGC	NF1	NF1_e3	ENSE00003483777	NF1_e3	ENSE00003483777	∆1nt	∆1nt	Exon	94.5169611273076	91.2183608085792	-3.2986003187284	86.2864077669903	89.1121192482178	92.9056138186305	0.046750219787221	-0.061692715	-0.03633976	-0.0844381973147392	-0.0475802719593048	-0.15944666	-0.0026190877	0.0	-0.060546875
NF1_e3_C90T	C90T	TTTCAGATGTGTGTTGATTGGTAGCAGAAAGTGAAACTAACTTTTATGTTCTGAATATCTTTTCTGTTAGAGAATATTTGGAGAAGCTGTTGAAAAAAATTTATATCTCTCTCAGTTGATTATATTGGATACACTGGAAAAATGTCTTGCTGGGGTAAGTAAATTGATCTTAAGTAGGC	NF1	NF1_e3	ENSE00003483777	NF1_e3	ENSE00003483777	U	sub	Exon	94.5169611273076	88.0565559157998	-6.4604052115078	83.8066465256798	84.7105933745905	91.8275862068966	0.046750219787221	-0.058309108	-0.048733354	-0.0247592628002166	-0.0155340731143951	-0.019532219	0.0008671582	0.0	-0.064453125
NF1_e3_del89to109	del89to109	TTTCAGATGTGTGTTGATTGGTAGCAGAAAGTGAAACTAACTTTTATGTTCTGAATATCTTTTCTGTTAGAGAATATTTGGAGAAGCTTCTCAGTTGATTATATTGGATACACTGGAAAAATGTCTTGCTGGGGTAAGTAAATTGATCTTAAGTAGGC	NF1	NF1_e3	ENSE00003483777	NF1_e3	ENSE00003483777	∆21nt	∆21nt	Exon	94.5169611273076	97.1953170988834	2.67835597157581	95.9214964734744	96.9045830202855	97.9025598678778	0.046750219787221	0.022927105	0.0070599318	0.0143003910779953	-0.0076608657836914	0.02037029	0.0064609647	0.0	-0.109375
NF1_e3_G89T	G89T	TTTCAGATGTGTGTTGATTGGTAGCAGAAAGTGAAACTAACTTTTATGTTCTGAATATCTTTTCTGTTAGAGAATATTTGGAGAAGCTTCTGAAAAAAATTTATATCTCTCTCAGTTGATTATATTGGATACACTGGAAAAATGTCTTGCTGGGGTAAGTAAATTGATCTTAAGTAGGC	NF1	NF1_e3	ENSE00003483777	NF1_e3	ENSE00003483777	U	sub	Exon	94.5169611273076	88.6677628694137	-5.8491982578939	84.5381526104418	85.5088914112751	93.6879313246928	0.046750219787221	-0.084884465	-0.103396595	-0.0625664144754409	-0.0394036769866943	-0.07978274	0.0007226467	-0.001953125	-0.11328125
NF1_e3_C87G	C87G	TTTCAGATGTGTGTTGATTGGTAGCAGAAAGTGAAACTAACTTTTATGTTCTGAATATCTTTTCTGTTAGAGAATATTTGGAGAAGGTGCTGAAAAAAATTTATATCTCTCTCAGTTGATTATATTGGATACACTGGAAAAATGTCTTGCTGGGGTAAGTAAATTGATCTTAAGTAGGC	NF1	NF1_e3	ENSE00003483777	NF1_e3	ENSE00003483777	G	sub	Exon	94.5169611273076	88.1001287456577	-6.4168323816499	82.0237212750185	84.8369335027531	91.4365232284307	0.046750219787221	-0.09954652	-0.14291826	-0.0470748841762542	-0.0273366272449493	-0.060836315	0.0016054809	0.0	-0.0859375
NF1_e3_del87to107	del87to107	TTTCAGATGTGTGTTGATTGGTAGCAGAAAGTGAAACTAACTTTTATGTTCTGAATATCTTTTCTGTTAGAGAATATTTGGAGAAGTCTCTCAGTTGATTATATTGGATACACTGGAAAAATGTCTTGCTGGGGTAAGTAAATTGATCTTAAGTAGGC	NF1	NF1_e3	ENSE00003483777	NF1_e3	ENSE00003483777	∆21nt	∆21nt	Exon	94.5169611273076	96.9193166177773	2.4023554904697	96.6844919786096	96.4927942864431	98.2701366900919	0.046750219787221	0.013415545	-0.0065276325	-0.0101679265499114	-0.0110998749732971	-0.009667203	0.0062454045	0.0	-0.1484375
NF1_e3_del87to87	del87to87	TTTCAGATGTGTGTTGATTGGTAGCAGAAAGTGAAACTAACTTTTATGTTCTGAATATCTTTTCTGTTAGAGAATATTTGGAGAAGTGCTGAAAAAAATTTATATCTCTCTCAGTTGATTATATTGGATACACTGGAAAAATGTCTTGCTGGGGTAAGTAAATTGATCTTAAGTAGGC	NF1	NF1_e3	ENSE00003483777	NF1_e3	ENSE00003483777	∆1nt	∆1nt	Exon	94.5169611273076	90.9554534715656	-3.561507655742	84.901185770751	88.7945670628183	93.2116004296456	0.046750219787221	-0.10254645	-0.11702213	-0.0956113189458847	-0.0604545176029205	-0.16740465	-0.005132228	-0.001953125	-0.0546875
NF1_e3_C87T	C87T	TTTCAGATGTGTGTTGATTGGTAGCAGAAAGTGAAACTAACTTTTATGTTCTGAATATCTTTTCTGTTAGAGAATATTTGGAGAAGTTGCTGAAAAAAATTTATATCTCTCTCAGTTGATTATATTGGATACACTGGAAAAATGTCTTGCTGGGGTAAGTAAATTGATCTTAAGTAGGC	NF1	NF1_e3	ENSE00003483777	NF1_e3	ENSE00003483777	U	sub	Exon	94.5169611273076	91.9173017273015	-2.59965940000609	91.0508474576271	89.8326898326898	94.8810535259133	0.046750219787221	-0.051158875	-0.052963406	-0.0333717912435531	-0.0160041153430938	-0.0351938	-0.00046366453	0.0	-0.0390625
NF1_e3_G86T	G86T	TTTCAGATGTGTGTTGATTGGTAGCAGAAAGTGAAACTAACTTTTATGTTCTGAATATCTTTTCTGTTAGAGAATATTTGGAGAATCTGCTGAAAAAAATTTATATCTCTCTCAGTTGATTATATTGGATACACTGGAAAAATGTCTTGCTGGGGTAAGTAAATTGATCTTAAGTAGGC	NF1	NF1_e3	ENSE00003483777	NF1_e3	ENSE00003483777	U	sub	Exon	94.5169611273076	90.9279578509656	-3.589003276342	82.5764596848934	88.8273779567187	94.3537943537944	0.046750219787221	-0.08215433	-0.091510564	-0.0510652214288711	-0.0210686326026916	-0.06732154	-0.0025761127	0.0	-0.134765625
NF1_e3_A85C	A85C	TTTCAGATGTGTGTTGATTGGTAGCAGAAAGTGAAACTAACTTTTATGTTCTGAATATCTTTTCTGTTAGAGAATATTTGGAGACGCTGCTGAAAAAAATTTATATCTCTCTCAGTTGATTATATTGGATACACTGGAAAAATGTCTTGCTGGGGTAAGTAAATTGATCTTAAGTAGGC	NF1	NF1_e3	ENSE00003483777	NF1_e3	ENSE00003483777	C	sub	Exon	94.5169611273076	95.8211713065234	1.3042101792158	93.699946609717	95.1933909125047	97.2490175062522	0.046750219787221	-0.019365221	-0.01699692	-0.0100048407912254	-6.657838821411133e-05	-0.024732783	-5.364418e-06	0.0	0.015625
NF1_e3_del84to84	del84to84	TTTCAGATGTGTGTTGATTGGTAGCAGAAAGTGAAACTAACTTTTATGTTCTGAATATCTTTTCTGTTAGAGAATATTTGGAGAGCTGCTGAAAAAAATTTATATCTCTCTCAGTTGATTATATTGGATACACTGGAAAAATGTCTTGCTGGGGTAAGTAAATTGATCTTAAGTAGGC	NF1	NF1_e3	ENSE00003483777	NF1_e3	ENSE00003483777	∆1nt	∆1nt	Exon	94.5169611273076	95.5154987600936	0.998537632786001	90.08	95.361380798274	97.0909090909091	0.046750219787221	-0.074144214	-0.06828743	-0.0652578622102737	-0.0353803038597106	-0.1515901	-0.0028744638	0.0	-0.05859375
NF1_e3_A85G	A85G	TTTCAGATGTGTGTTGATTGGTAGCAGAAAGTGAAACTAACTTTTATGTTCTGAATATCTTTTCTGTTAGAGAATATTTGGAGAGGCTGCTGAAAAAAATTTATATCTCTCTCAGTTGATTATATTGGATACACTGGAAAAATGTCTTGCTGGGGTAAGTAAATTGATCTTAAGTAGGC	NF1	NF1_e3	ENSE00003483777	NF1_e3	ENSE00003483777	G	sub	Exon	94.5169611273076	91.254424737453	-3.2625363898546	87.5901875901876	89.0840056953014	94.0168988353505	0.046750219787221	-0.094608694	-0.111703485	-0.0412496030330657	-0.0196064412593841	-0.09996238	-0.0026992857	-0.001953125	-0.109375
NF1_e3_del84to104	del84to104	TTTCAGATGTGTGTTGATTGGTAGCAGAAAGTGAAACTAACTTTTATGTTCTGAATATCTTTTCTGTTAGAGAATATTTGGAGATCTCTCTCAGTTGATTATATTGGATACACTGGAAAAATGTCTTGCTGGGGTAAGTAAATTGATCTTAAGTAGGC	NF1	NF1_e3	ENSE00003483777	NF1_e3	ENSE00003483777	∆21nt	∆21nt	Exon	94.5169611273076	97.0681679922783	2.5512068649707	95.6743566992014	96.7412771560237	97.7620193871577	0.046750219787221	-0.03285697	-0.076560974	-0.0109608173370361	-0.0120225250720977	-0.054824248	0.0029539764	0.0	-0.26953125
NF1_e3_del85to90	del85to90	TTTCAGATGTGTGTTGATTGGTAGCAGAAAGTGAAACTAACTTTTATGTTCTGAATATCTTTTCTGTTAGAGAATATTTGGAGATGAAAAAAATTTATATCTCTCTCAGTTGATTATATTGGATACACTGGAAAAATGTCTTGCTGGGGTAAGTAAATTGATCTTAAGTAGGC	NF1	NF1_e3	ENSE00003483777	NF1_e3	ENSE00003483777	∆6nt	∆6nt	Exon	94.5169611273076	78.155770810112	-16.3611903171956	56.6044381824586	71.54	80.0785692132741	0.046750219787221	-0.17726588	-0.24271718	-0.0879076644778251	-0.1857600808143615	-0.16105297	0.00042572618	-0.021484375	-0.396484375
NF1_e3_del85to87	del85to87	TTTCAGATGTGTGTTGATTGGTAGCAGAAAGTGAAACTAACTTTTATGTTCTGAATATCTTTTCTGTTAGAGAATATTTGGAGATGCTGAAAAAAATTTATATCTCTCTCAGTTGATTATATTGGATACACTGGAAAAATGTCTTGCTGGGGTAAGTAAATTGATCTTAAGTAGGC	NF1	NF1_e3	ENSE00003483777	NF1_e3	ENSE00003483777	∆3nt	∆3nt	Exon	94.5169611273076	90.1654363346902	-4.3515247926174	84.4915586965057	87.6659528907923	92.5637936699157	0.046750219787221	-0.18794796	-0.18095961	-0.0576961636543273	-0.0480821132659912	-0.05581194	0.00027120113	-0.00390625	-0.2490234375
NF1_e3_A85T	A85T	TTTCAGATGTGTGTTGATTGGTAGCAGAAAGTGAAACTAACTTTTATGTTCTGAATATCTTTTCTGTTAGAGAATATTTGGAGATGCTGCTGAAAAAAATTTATATCTCTCTCAGTTGATTATATTGGATACACTGGAAAAATGTCTTGCTGGGGTAAGTAAATTGATCTTAAGTAGGC	NF1	NF1_e3	ENSE00003483777	NF1_e3	ENSE00003483777	U	sub	Exon	94.5169611273076	94.9983663025789	0.481405175271299	93.3817594834544	94.1576086956522	95.2148997134671	0.046750219787221	-0.033099174	-0.030171484	-0.0037725567817687	-0.00212362408638	-0.014559165	0.00085523725	0.0	-0.107421875
NF1_e3_A84C	A84C	TTTCAGATGTGTGTTGATTGGTAGCAGAAAGTGAAACTAACTTTTATGTTCTGAATATCTTTTCTGTTAGAGAATATTTGGAGCAGCTGCTGAAAAAAATTTATATCTCTCTCAGTTGATTATATTGGATACACTGGAAAAATGTCTTGCTGGGGTAAGTAAATTGATCTTAAGTAGGC	NF1	NF1_e3	ENSE00003483777	NF1_e3	ENSE00003483777	C	sub	Exon	94.5169611273076	95.2264573743292	0.709496247021602	93.8888888888889	94.3419434194342	96.6186107470511	0.046750219787221	-0.04097438	-0.043970346	-0.0125329121947288	-0.0035174489021301	-0.04500127	-0.00017341971	0.0	0.0
NF1_e3_del83to88	del83to88	TTTCAGATGTGTGTTGATTGGTAGCAGAAAGTGAAACTAACTTTTATGTTCTGAATATCTTTTCTGTTAGAGAATATTTGGAGCTGAAAAAAATTTATATCTCTCTCAGTTGATTATATTGGATACACTGGAAAAATGTCTTGCTGGGGTAAGTAAATTGATCTTAAGTAGGC	NF1	NF1_e3	ENSE00003483777	NF1_e3	ENSE00003483777	∆6nt	∆6nt	Exon	94.5169611273076	89.7565072456421	-4.76045388166549	84.231884057971	87.1196754563895	91.8931511104209	0.046750219787221	-0.22732064	-0.33815387	-0.1003113985061645	-0.1339987516403198	-0.16423807	-0.010745585	-0.0078125	-0.2978515625
NF1_e3_del82to84	del82to84	TTTCAGATGTGTGTTGATTGGTAGCAGAAAGTGAAACTAACTTTTATGTTCTGAATATCTTTTCTGTTAGAGAATATTTGGAGCTGCTGAAAAAAATTTATATCTCTCTCAGTTGATTATATTGGATACACTGGAAAAATGTCTTGCTGGGGTAAGTAAATTGATCTTAAGTAGGC	NF1	NF1_e3	ENSE00003483777	NF1_e3	ENSE00003483777	∆3nt	∆3nt	Exon	94.5169611273076	93.9430616165882	-0.5738995107194	91.207034372502	92.7244582043344	95.7446808510638	0.046750219787221	-0.16142634	-0.1291584	-0.0374390482902526	-0.0220143496990203	-0.041805178	0.0025078952	-0.001953125	-0.091796875
NF1_e3_A84G	A84G	TTTCAGATGTGTGTTGATTGGTAGCAGAAAGTGAAACTAACTTTTATGTTCTGAATATCTTTTCTGTTAGAGAATATTTGGAGGAGCTGCTGAAAAAAATTTATATCTCTCTCAGTTGATTATATTGGATACACTGGAAAAATGTCTTGCTGGGGTAAGTAAATTGATCTTAAGTAGGC	NF1	NF1_e3	ENSE00003483777	NF1_e3	ENSE00003483777	G	sub	Exon	94.5169611273076	94.9897867783107	0.472825651003106	94.2933333333333	93.9696871976782	97.1925541653952	0.046750219787221	-0.020863712	-0.021603674	0.012466624379158	0.0017337203025817	-0.009970948	0.0032509565	0.0	-0.001953125
NF1_e3_A84T	A84T	TTTCAGATGTGTGTTGATTGGTAGCAGAAAGTGAAACTAACTTTTATGTTCTGAATATCTTTTCTGTTAGAGAATATTTGGAGTAGCTGCTGAAAAAAATTTATATCTCTCTCAGTTGATTATATTGGATACACTGGAAAAATGTCTTGCTGGGGTAAGTAAATTGATCTTAAGTAGGC	NF1	NF1_e3	ENSE00003483777	NF1_e3	ENSE00003483777	U	sub	Exon	94.5169611273076	80.8766592576385	-13.6403018696691	74.8621830209482	74.9655172413793	81.230494872938	0.046750219787221	-0.19082695	-0.3275149	-0.0536324828863143	-0.0423203706741333	-0.07210329	-0.0020400584	-0.00390625	-0.216796875
NF1_e3_G83T	G83T	TTTCAGATGTGTGTTGATTGGTAGCAGAAAGTGAAACTAACTTTTATGTTCTGAATATCTTTTCTGTTAGAGAATATTTGGATAAGCTGCTGAAAAAAATTTATATCTCTCTCAGTTGATTATATTGGATACACTGGAAAAATGTCTTGCTGGGGTAAGTAAATTGATCTTAAGTAGGC	NF1	NF1_e3	ENSE00003483777	NF1_e3	ENSE00003483777	U	sub	Exon	94.5169611273076	69.8456164614644	-24.6713446658432	61.5600843288827	60.5237633365664	73.9272134709397	0.046750219787221	-0.2668666	-0.4463604	-0.2002453729510307	-0.3748266696929931	-0.25158545	-0.029724717	-0.00390625	-0.1953125
NF1_e3_del82to102	del82to102	TTTCAGATGTGTGTTGATTGGTAGCAGAAAGTGAAACTAACTTTTATGTTCTGAATATCTTTTCTGTTAGAGAATATTTGGATATCTCTCTCAGTTGATTATATTGGATACACTGGAAAAATGTCTTGCTGGGGTAAGTAAATTGATCTTAAGTAGGC	NF1	NF1_e3	ENSE00003483777	NF1_e3	ENSE00003483777	∆21nt	∆21nt	Exon	94.5169611273076	91.1647395305078	-3.3522215967998	87.1116986120291	89.0045248868778	91.9264993127396	0.046750219787221	-0.11855289	-0.22082877	-0.1010466068983078	-0.0691602528095245	-0.19702844	-0.010562003	-0.00390625	-0.4228515625
NF1_e3_A82C	A82C	TTTCAGATGTGTGTTGATTGGTAGCAGAAAGTGAAACTAACTTTTATGTTCTGAATATCTTTTCTGTTAGAGAATATTTGGCGAAGCTGCTGAAAAAAATTTATATCTCTCTCAGTTGATTATATTGGATACACTGGAAAAATGTCTTGCTGGGGTAAGTAAATTGATCTTAAGTAGGC	NF1	NF1_e3	ENSE00003483777	NF1_e3	ENSE00003483777	C	sub	Exon	94.5169611273076	95.1425216835173	0.625560556209703	94.2058623040218	94.1482965931864	97.5929978118162	0.046750219787221	-0.039423466	-0.030382752	-0.0252467542886734	-0.0060422420501708	-0.034785375	-0.0004003644	0.0	0.01953125
NF1_e3_del82to82	del82to82	TTTCAGATGTGTGTTGATTGGTAGCAGAAAGTGAAACTAACTTTTATGTTCTGAATATCTTTTCTGTTAGAGAATATTTGGGAAGCTGCTGAAAAAAATTTATATCTCTCTCAGTTGATTATATTGGATACACTGGAAAAATGTCTTGCTGGGGTAAGTAAATTGATCTTAAGTAGGC	NF1	NF1_e3	ENSE00003483777	NF1_e3	ENSE00003483777	∆1nt	∆1nt	Exon	94.5169611273076	88.6550666592238	-5.8618944680838	84.5394736842105	85.5526544821584	90.9677419354839	0.046750219787221	-0.13623345	-0.14215001	-0.0690561532974243	-0.0435214042663574	-0.14786236	-0.002349019	0.0	-0.11328125
NF1_e3_A82G	A82G	TTTCAGATGTGTGTTGATTGGTAGCAGAAAGTGAAACTAACTTTTATGTTCTGAATATCTTTTCTGTTAGAGAATATTTGGGGAAGCTGCTGAAAAAAATTTATATCTCTCTCAGTTGATTATATTGGATACACTGGAAAAATGTCTTGCTGGGGTAAGTAAATTGATCTTAAGTAGGC	NF1	NF1_e3	ENSE00003483777	NF1_e3	ENSE00003483777	G	sub	Exon	94.5169611273076	80.9407566949377	-13.5762044323699	76.9662921348315	74.777183600713	85.9063136456212	0.046750219787221	-0.18935359	-0.2882777	-0.0870311930775642	-0.0638453662395477	-0.12656558	-0.006480247	-0.00390625	-0.14453125
NF1_e3_A82T	A82T	TTTCAGATGTGTGTTGATTGGTAGCAGAAAGTGAAACTAACTTTTATGTTCTGAATATCTTTTCTGTTAGAGAATATTTGGTGAAGCTGCTGAAAAAAATTTATATCTCTCTCAGTTGATTATATTGGATACACTGGAAAAATGTCTTGCTGGGGTAAGTAAATTGATCTTAAGTAGGC	NF1	NF1_e3	ENSE00003483777	NF1_e3	ENSE00003483777	U	sub	Exon	94.5169611273076	91.8958292713938	-2.62113185591379	89.1836734693878	89.9782135076253	92.7181208053691	0.046750219787221	-0.08997083	-0.10006398	-0.0539733618497848	-0.0194388628005981	-0.05549267	-0.00047782063	0.0	-0.08984375
NF1_e3_del82to87	del82to87	TTTCAGATGTGTGTTGATTGGTAGCAGAAAGTGAAACTAACTTTTATGTTCTGAATATCTTTTCTGTTAGAGAATATTTGGTGCTGAAAAAAATTTATATCTCTCTCAGTTGATTATATTGGATACACTGGAAAAATGTCTTGCTGGGGTAAGTAAATTGATCTTAAGTAGGC	NF1	NF1_e3	ENSE00003483777	NF1_e3	ENSE00003483777	∆6nt	∆6nt	Exon	94.5169611273076	61.4231936548913	-33.0937674724163	41.7208413001912	50.5268703898841	58.7758916056689	0.046750219787221	-0.50945425	-0.7320881	-0.2269351035356521	-0.4603999108076095	-0.28593433	-0.0445756	-0.17578125	-0.54345703125
NF1_e3_G81T	G81T	TTTCAGATGTGTGTTGATTGGTAGCAGAAAGTGAAACTAACTTTTATGTTCTGAATATCTTTTCTGTTAGAGAATATTTGTAGAAGCTGCTGAAAAAAATTTATATCTCTCTCAGTTGATTATATTGGATACACTGGAAAAATGTCTTGCTGGGGTAAGTAAATTGATCTTAAGTAGGC	NF1	NF1_e3	ENSE00003483777	NF1_e3	ENSE00003483777	U	sub	Exon	94.5169611273076	57.881586197274	-36.6353749300336	42.6305015353122	46.3494369778424	60.3659762718681	0.046750219787221	-0.20708552	-0.35795778	-0.1139261275529861	-0.0939501821994781	-0.07883835	-0.0012787879	-0.013671875	-0.3486328125
NF1_e3_del81to101	del81to101	TTTCAGATGTGTGTTGATTGGTAGCAGAAAGTGAAACTAACTTTTATGTTCTGAATATCTTTTCTGTTAGAGAATATTTGTATATCTCTCTCAGTTGATTATATTGGATACACTGGAAAAATGTCTTGCTGGGGTAAGTAAATTGATCTTAAGTAGGC	NF1	NF1_e3	ENSE00003483777	NF1_e3	ENSE00003483777	∆21nt	∆21nt	Exon	94.5169611273076	17.5339026771962	-76.9830584501114	4.56117021276596	9.94263862332696	10.5368977585822	0.046750219787221	-0.61890924	-0.866866	-0.4860692322254181	-0.761281281709671	-0.37400064	-0.44796017	-0.41015625	-0.6802978515625
NF1_e3_G80T	G80T	TTTCAGATGTGTGTTGATTGGTAGCAGAAAGTGAAACTAACTTTTATGTTCTGAATATCTTTTCTGTTAGAGAATATTTTGAGAAGCTGCTGAAAAAAATTTATATCTCTCTCAGTTGATTATATTGGATACACTGGAAAAATGTCTTGCTGGGGTAAGTAAATTGATCTTAAGTAGGC	NF1	NF1_e3	ENSE00003483777	NF1_e3	ENSE00003483777	U	sub	Exon	94.5169611273076	78.2080891615947	-16.3088719657129	71.830985915493	71.3379469434833	81.7007534983854	0.046750219787221	-0.19348142	-0.29322472	-0.1831541135907173	-0.306914746761322	-0.15894064	-0.01582861	-0.00390625	-0.150390625
NF1_e3_del79to99	del79to99	TTTCAGATGTGTGTTGATTGGTAGCAGAAAGTGAAACTAACTTTTATGTTCTGAATATCTTTTCTGTTAGAGAATATTTTTATATCTCTCTCAGTTGATTATATTGGATACACTGGAAAAATGTCTTGCTGGGGTAAGTAAATTGATCTTAAGTAGGC	NF1	NF1_e3	ENSE00003483777	NF1_e3	ENSE00003483777	∆21nt	∆21nt	Exon	94.5169611273076	3.04675294767299	-91.4702081796346	0.676238035788598	1.32243156772129	2.00792166354935	0.046750219787221	-0.7011429	-0.90291095	-0.5685405805706978	-0.8523591756820679	-0.38248515	-0.48510766	-0.619140625	-0.69940185546875
NF1_e3_A76C	A76C	TTTCAGATGTGTGTTGATTGGTAGCAGAAAGTGAAACTAACTTTTATGTTCTGAATATCTTTTCTGTTAGAGAATCTTTGGAGAAGCTGCTGAAAAAAATTTATATCTCTCTCAGTTGATTATATTGGATACACTGGAAAAATGTCTTGCTGGGGTAAGTAAATTGATCTTAAGTAGGC	NF1	NF1_e3	ENSE00003483777	NF1_e3	ENSE00003483777	C	sub	Exon	94.5169611273076	96.5498287962702	2.0328676689626	95.4830614805521	96.1061946902655	97.4228816868411	0.046750219787221	0.027922153	0.01925373	0.0112419724464416	0.003461480140686	0.05622436	0.0028157532	0.0	0.01953125
NF1_e3_A76G	A76G	TTTCAGATGTGTGTTGATTGGTAGCAGAAAGTGAAACTAACTTTTATGTTCTGAATATCTTTTCTGTTAGAGAATGTTTGGAGAAGCTGCTGAAAAAAATTTATATCTCTCTCAGTTGATTATATTGGATACACTGGAAAAATGTCTTGCTGGGGTAAGTAAATTGATCTTAAGTAGGC	NF1	NF1_e3	ENSE00003483777	NF1_e3	ENSE00003483777	G	sub	Exon	94.5169611273076	95.3878316897974	0.870870562489801	96.5025906735751	94.043321299639	97.4409448818898	0.046750219787221	0.013379812	0.009017229	0.0126642137765884	0.0024322271347045	0.060126975	0.0026744306	0.0	0.02734375
NF1_e3_del75to77	del75to77	TTTCAGATGTGTGTTGATTGGTAGCAGAAAGTGAAACTAACTTTTATGTTCTGAATATCTTTTCTGTTAGAGAATTGGAGAAGCTGCTGAAAAAAATTTATATCTCTCTCAGTTGATTATATTGGATACACTGGAAAAATGTCTTGCTGGGGTAAGTAAATTGATCTTAAGTAGGC	NF1	NF1_e3	ENSE00003483777	NF1_e3	ENSE00003483777	∆3nt	∆3nt	Exon	94.5169611273076	96.3642827901177	1.8473216628101	94.8202959830867	95.8996328029376	97.3988439306358	0.046750219787221	-0.010346979	0.008605868	0.0348286479711532	0.0085832178592681	0.034524426	0.0029774904	0.0	0.033203125
NF1_e3_del76to76	del76to76	TTTCAGATGTGTGTTGATTGGTAGCAGAAAGTGAAACTAACTTTTATGTTCTGAATATCTTTTCTGTTAGAGAATTTTGGAGAAGCTGCTGAAAAAAATTTATATCTCTCTCAGTTGATTATATTGGATACACTGGAAAAATGTCTTGCTGGGGTAAGTAAATTGATCTTAAGTAGGC	NF1	NF1_e3	ENSE00003483777	NF1_e3	ENSE00003483777	∆1nt	∆1nt	Exon	94.5169611273076	93.7031259745053	-0.8138351528023	91.6376306620209	92.2029702970297	97.3408769448374	0.046750219787221	0.017638892	0.018745989	0.0458076745271682	0.008617877960205	-0.016743317	0.005276531	0.0	0.0546875
NF1_e3_A76T	A76T	TTTCAGATGTGTGTTGATTGGTAGCAGAAAGTGAAACTAACTTTTATGTTCTGAATATCTTTTCTGTTAGAGAATTTTTGGAGAAGCTGCTGAAAAAAATTTATATCTCTCTCAGTTGATTATATTGGATACACTGGAAAAATGTCTTGCTGGGGTAAGTAAATTGATCTTAAGTAGGC	NF1	NF1_e3	ENSE00003483777	NF1_e3	ENSE00003483777	U	sub	Exon	94.5169611273076	94.7465220190835	0.229560891775904	90.7780979827089	93.9618644067797	95.6791542174213	0.046750219787221	0.0010600984	0.0009332597	0.0080069750547409	-0.0034506022930145	-0.0154841095	-0.00235942	0.0	0.005859375
NF1_e3_A74C	A74C	TTTCAGATGTGTGTTGATTGGTAGCAGAAAGTGAAACTAACTTTTATGTTCTGAATATCTTTTCTGTTAGAGACTATTTGGAGAAGCTGCTGAAAAAAATTTATATCTCTCTCAGTTGATTATATTGGATACACTGGAAAAATGTCTTGCTGGGGTAAGTAAATTGATCTTAAGTAGGC	NF1	NF1_e3	ENSE00003483777	NF1_e3	ENSE00003483777	C	sub	Exon	94.5169611273076	96.1381266145741	1.62116548726651	96.2590731434953	95.3876739562624	97.6974736168852	0.046750219787221	0.01826039	0.011314303	0.0213050246238708	0.0050423741340637	0.03505476	0.0028111339	0.0	0.021484375
NF1_e3_del74to79	del74to79	TTTCAGATGTGTGTTGATTGGTAGCAGAAAGTGAAACTAACTTTTATGTTCTGAATATCTTTTCTGTTAGAGAGGAGAAGCTGCTGAAAAAAATTTATATCTCTCTCAGTTGATTATATTGGATACACTGGAAAAATGTCTTGCTGGGGTAAGTAAATTGATCTTAAGTAGGC	NF1	NF1_e3	ENSE00003483777	NF1_e3	ENSE00003483777	∆6nt	∆6nt	Exon	94.5169611273076	93.5453577291429	-0.9716033981647	88.5662431941924	92.3365487674169	95.3926701570681	0.046750219787221	0.011767834	0.009461433	0.0220802873373031	-0.0027613341808319	-0.019618541	0.0016146302	0.0	-0.015625
NF1_e3_A74G	A74G	TTTCAGATGTGTGTTGATTGGTAGCAGAAAGTGAAACTAACTTTTATGTTCTGAATATCTTTTCTGTTAGAGAGTATTTGGAGAAGCTGCTGAAAAAAATTTATATCTCTCTCAGTTGATTATATTGGATACACTGGAAAAATGTCTTGCTGGGGTAAGTAAATTGATCTTAAGTAGGC	NF1	NF1_e3	ENSE00003483777	NF1_e3	ENSE00003483777	G	sub	Exon	94.5169611273076	93.4327936457238	-1.0841674815838	91.2948857453754	91.9636087945413	95.4203935599284	0.046750219787221	-0.016309917	-0.021857679	-0.011333093047142	-0.0057944953441619	-0.005759433	0.0023073852	0.0	0.015625
NF1_e3_del73to73	del73to73	TTTCAGATGTGTGTTGATTGGTAGCAGAAAGTGAAACTAACTTTTATGTTCTGAATATCTTTTCTGTTAGAGATATTTGGAGAAGCTGCTGAAAAAAATTTATATCTCTCTCAGTTGATTATATTGGATACACTGGAAAAATGTCTTGCTGGGGTAAGTAAATTGATCTTAAGTAGGC	NF1	NF1_e3	ENSE00003483777	NF1_e3	ENSE00003483777	∆1nt	∆1nt	Exon	94.5169611273076	94.561204773033	0.0442436457254058	93.505253104107	93.3333333333333	97.420898697155	0.046750219787221	0.029576182	0.021190703	0.0305262506008148	0.0083420872688293	-0.0024523735	0.0021967292	0.0	0.02734375
NF1_e3_A74T	A74T	TTTCAGATGTGTGTTGATTGGTAGCAGAAAGTGAAACTAACTTTTATGTTCTGAATATCTTTTCTGTTAGAGATTATTTGGAGAAGCTGCTGAAAAAAATTTATATCTCTCTCAGTTGATTATATTGGATACACTGGAAAAATGTCTTGCTGGGGTAAGTAAATTGATCTTAAGTAGGC	NF1	NF1_e3	ENSE00003483777	NF1_e3	ENSE00003483777	U	sub	Exon	94.5169611273076	94.8232189047521	0.306257777444507	93.2089552238806	93.8313525749859	96.304143126177	0.046750219787221	0.015223563	0.00950855	0.0255371928215026	0.0039129853248596	0.028720587	0.0018548369	0.0	0.005859375
NF1_e3_del73to75	del73to75	TTTCAGATGTGTGTTGATTGGTAGCAGAAAGTGAAACTAACTTTTATGTTCTGAATATCTTTTCTGTTAGAGATTTGGAGAAGCTGCTGAAAAAAATTTATATCTCTCTCAGTTGATTATATTGGATACACTGGAAAAATGTCTTGCTGGGGTAAGTAAATTGATCTTAAGTAGGC	NF1	NF1_e3	ENSE00003483777	NF1_e3	ENSE00003483777	∆3nt	∆3nt	Exon	94.5169611273076	94.8302994402616	0.313338312954004	96.8383017163505	93.3591856519632	98.0907513017605	0.046750219787221	0.009017736	0.013439029	0.0500834435224533	0.0103177726268768	0.04984398	0.0010403097	0.0	0.05078125
NF1_e3_A73C	A73C	TTTCAGATGTGTGTTGATTGGTAGCAGAAAGTGAAACTAACTTTTATGTTCTGAATATCTTTTCTGTTAGAGCATATTTGGAGAAGCTGCTGAAAAAAATTTATATCTCTCTCAGTTGATTATATTGGATACACTGGAAAAATGTCTTGCTGGGGTAAGTAAATTGATCTTAAGTAGGC	NF1	NF1_e3	ENSE00003483777	NF1_e3	ENSE00003483777	C	sub	Exon	94.5169611273076	94.542617028842	0.0256559015344049	95.2380952380952	93.0970149253731	97.3294629898404	0.046750219787221	0.013530791	0.007202387	0.007626861333847	0.0025326311588287	-0.0091158	-0.00044292212	0.0	-0.01171875
NF1_e3_A73G	A73G	TTTCAGATGTGTGTTGATTGGTAGCAGAAAGTGAAACTAACTTTTATGTTCTGAATATCTTTTCTGTTAGAGGATATTTGGAGAAGCTGCTGAAAAAAATTTATATCTCTCTCAGTTGATTATATTGGATACACTGGAAAAATGTCTTGCTGGGGTAAGTAAATTGATCTTAAGTAGGC	NF1	NF1_e3	ENSE00003483777	NF1_e3	ENSE00003483777	G	sub	Exon	94.5169611273076	92.2525802092642	-2.2643809180434	91.3091309130913	90.2352102637206	94.5344129554656	0.046750219787221	0.0066041946	0.007535368	-0.0171443670988082	-0.003422737121582	-0.047245815	0.0005815029	0.0	-0.0078125
NF1_e3_A73T	A73T	TTTCAGATGTGTGTTGATTGGTAGCAGAAAGTGAAACTAACTTTTATGTTCTGAATATCTTTTCTGTTAGAGTATATTTGGAGAAGCTGCTGAAAAAAATTTATATCTCTCTCAGTTGATTATATTGGATACACTGGAAAAATGTCTTGCTGGGGTAAGTAAATTGATCTTAAGTAGGC	NF1	NF1_e3	ENSE00003483777	NF1_e3	ENSE00003483777	U	sub	Exon	94.5169611273076	94.0514755821658	-0.465485545141797	94.2611190817791	92.5503943908852	95.3338696701529	0.046750219787221	-0.031736374	-0.029193431	0.0019458085298538	-0.0053422451019287	-0.02774544	-0.00052416325	-0.001953125	-0.03515625
NF1_e3_del73to78	del73to78	TTTCAGATGTGTGTTGATTGGTAGCAGAAAGTGAAACTAACTTTTATGTTCTGAATATCTTTTCTGTTAGAGTGGAGAAGCTGCTGAAAAAAATTTATATCTCTCTCAGTTGATTATATTGGATACACTGGAAAAATGTCTTGCTGGGGTAAGTAAATTGATCTTAAGTAGGC	NF1	NF1_e3	ENSE00003483777	NF1_e3	ENSE00003483777	∆6nt	∆6nt	Exon	94.5169611273076	96.351619531562	1.83465840425441	96.1743772241993	95.654296875	98.0714099556945	0.046750219787221	0.03172943	0.022195905	0.0671050250530242	0.012345939874649	0.009411305	0.0026453733	0.0	0.03515625
NF1_e3_G72T	G72T	TTTCAGATGTGTGTTGATTGGTAGCAGAAAGTGAAACTAACTTTTATGTTCTGAATATCTTTTCTGTTAGATAATATTTGGAGAAGCTGCTGAAAAAAATTTATATCTCTCTCAGTTGATTATATTGGATACACTGGAAAAATGTCTTGCTGGGGTAAGTAAATTGATCTTAAGTAGGC	NF1	NF1_e3	ENSE00003483777	NF1_e3	ENSE00003483777	U	sub	Exon	94.5169611273076	95.8481787795083	1.3312176522007	92.6795580110497	95.3426124197002	97.3770491803279	0.046750219787221	0.03497395	0.021076411	0.0603774636983871	0.0103552341461181	0.06982516	0.005466193	0.0	0.005859375
NF1_e3_del71to73	del71to73	TTTCAGATGTGTGTTGATTGGTAGCAGAAAGTGAAACTAACTTTTATGTTCTGAATATCTTTTCTGTTAGATATTTGGAGAAGCTGCTGAAAAAAATTTATATCTCTCTCAGTTGATTATATTGGATACACTGGAAAAATGTCTTGCTGGGGTAAGTAAATTGATCTTAAGTAGGC	NF1	NF1_e3	ENSE00003483777	NF1_e3	ENSE00003483777	∆3nt	∆3nt	3'SS	94.5169611273076	95.7428156785676	1.22585455126001	95.4423592493298	94.6369636963696	98.5762457849382	0.046750219787221	-0.44961312	-0.4702517	-0.3019594103097915	-0.4883680045604706	-0.15601857	-0.49188024	-0.498046875	-0.359375
NF1_e3_del72to77	del72to77	TTTCAGATGTGTGTTGATTGGTAGCAGAAAGTGAAACTAACTTTTATGTTCTGAATATCTTTTCTGTTAGATTGGAGAAGCTGCTGAAAAAAATTTATATCTCTCTCAGTTGATTATATTGGATACACTGGAAAAATGTCTTGCTGGGGTAAGTAAATTGATCTTAAGTAGGC	NF1	NF1_e3	ENSE00003483777	NF1_e3	ENSE00003483777	∆6nt	∆6nt	Exon	94.5169611273076	96.2970040743052	1.78004294699761	95.4070981210856	95.6706024825916	98.3720930232558	0.046750219787221	0.05465558	0.028980196	0.0989984422922134	0.0163819789886474	0.17683645	0.005747646	0.0	0.091796875
NF1_e3_A71C	A71C	TTTCAGATGTGTGTTGATTGGTAGCAGAAAGTGAAACTAACTTTTATGTTCTGAATATCTTTTCTGTTAGCGAATATTTGGAGAAGCTGCTGAAAAAAATTTATATCTCTCTCAGTTGATTATATTGGATACACTGGAAAAATGTCTTGCTGGGGTAAGTAAATTGATCTTAAGTAGGC	NF1	NF1_e3	ENSE00003483777	NF1_e3	ENSE00003483777	C	sub	3'SS	94.5169611273076	93.0023191512539	-1.5146419760537	91.0277324632953	91.3640824337586	95.5806783144913	0.046750219787221	-0.018065274	-0.027348936	-0.0365759283304214	-0.0099009275436401	0.05723478	0.0015695691	-0.001953125	0.015625
NF1_e3_del71to91	del71to91	TTTCAGATGTGTGTTGATTGGTAGCAGAAAGTGAAACTAACTTTTATGTTCTGAATATCTTTTCTGTTAGGAAAAAAATTTATATCTCTCTCAGTTGATTATATTGGATACACTGGAAAAATGTCTTGCTGGGGTAAGTAAATTGATCTTAAGTAGGC	NF1	NF1_e3	ENSE00003483777	NF1_e3	ENSE00003483777	∆21nt	∆21nt	3'SS	94.5169611273076	80.535326627562	-13.9816344997456	65.5734190782422	74.6368851458562	81.0080247782627	0.046750219787221	-0.5405128	-0.5993769	-0.3876569718122482	-0.5461307466030121	-0.27608883	-0.49414814	-0.501953125	-0.58203125
NF1_e3_del71to71	del71to71	TTTCAGATGTGTGTTGATTGGTAGCAGAAAGTGAAACTAACTTTTATGTTCTGAATATCTTTTCTGTTAGGAATATTTGGAGAAGCTGCTGAAAAAAATTTATATCTCTCTCAGTTGATTATATTGGATACACTGGAAAAATGTCTTGCTGGGGTAAGTAAATTGATCTTAAGTAGGC	NF1	NF1_e3	ENSE00003483777	NF1_e3	ENSE00003483777	∆1nt	∆1nt	3'SS	94.5169611273076	96.7167874866268	2.1998263593192	95.8823529411765	96.2131837307153	98.0628771038425	0.046750219787221	-0.43715942	-0.4683559	-0.2863853573799133	-0.487437903881073	-0.20763917	-0.49437279	-0.498046875	-0.333984375
NF1_e3_A71G	A71G	TTTCAGATGTGTGTTGATTGGTAGCAGAAAGTGAAACTAACTTTTATGTTCTGAATATCTTTTCTGTTAGGGAATATTTGGAGAAGCTGCTGAAAAAAATTTATATCTCTCTCAGTTGATTATATTGGATACACTGGAAAAATGTCTTGCTGGGGTAAGTAAATTGATCTTAAGTAGGC	NF1	NF1_e3	ENSE00003483777	NF1_e3	ENSE00003483777	G	sub	3'SS	94.5169611273076	96.2757148418846	1.758753714577	96.3050314465409	95.5223880597015	97.8481624758221	0.046750219787221	0.051201195	0.02762425	0.091031789779663	0.01257985830307	0.15908144	0.0040974617	0.0	0.064453125
NF1_e3_A71T	A71T	TTTCAGATGTGTGTTGATTGGTAGCAGAAAGTGAAACTAACTTTTATGTTCTGAATATCTTTTCTGTTAGTGAATATTTGGAGAAGCTGCTGAAAAAAATTTATATCTCTCTCAGTTGATTATATTGGATACACTGGAAAAATGTCTTGCTGGGGTAAGTAAATTGATCTTAAGTAGGC	NF1	NF1_e3	ENSE00003483777	NF1_e3	ENSE00003483777	U	sub	3'SS	94.5169611273076	91.4891047093316	-3.02785641797599	87.8048780487805	89.4230769230769	93.7895212285456	0.046750219787221	-0.08240342	-0.102710575	-0.1149488538503646	-0.0859852731227874	-0.043807924	0.0019476712	-0.001953125	-0.03515625
NF1_e3_del71to76	del71to76	TTTCAGATGTGTGTTGATTGGTAGCAGAAAGTGAAACTAACTTTTATGTTCTGAATATCTTTTCTGTTAGTTTGGAGAAGCTGCTGAAAAAAATTTATATCTCTCTCAGTTGATTATATTGGATACACTGGAAAAATGTCTTGCTGGGGTAAGTAAATTGATCTTAAGTAGGC	NF1	NF1_e3	ENSE00003483777	NF1_e3	ENSE00003483777	∆6nt	∆6nt	3'SS	94.5169611273076	88.9404091446465	-5.57655198266109	91.0414333706607	85.5408388520971	92.4964739069111	0.046750219787221	-0.45855483	-0.4776721	-0.3254515677690506	-0.4910857379436493	-0.21454118	-0.49423188	-0.498046875	-0.416015625
NF1_e3_G70T	G70T	TTTCAGATGTGTGTTGATTGGTAGCAGAAAGTGAAACTAACTTTTATGTTCTGAATATCTTTTCTGTTATAGAATATTTGGAGAAGCTGCTGAAAAAAATTTATATCTCTCTCAGTTGATTATATTGGATACACTGGAAAAATGTCTTGCTGGGGTAAGTAAATTGATCTTAAGTAGGC	NF1	NF1_e3	ENSE00003483777	NF1_e3	ENSE00003483777	U	sub	3'SS	94.5169611273076	61.346214257496	-33.1707468698116	54.8780487804878	50.3448275862069	41.8439716312057	0.046750219787221	-0.43453842	-0.46798223	-0.2925239179749042	-0.4879194753666525	-0.18166718	-0.49069425	-0.4980058670043945	-0.3339071273803711
NF1_e3_del70to90	del70to90	TTTCAGATGTGTGTTGATTGGTAGCAGAAAGTGAAACTAACTTTTATGTTCTGAATATCTTTTCTGTTATGAAAAAAATTTATATCTCTCTCAGTTGATTATATTGGATACACTGGAAAAATGTCTTGCTGGGGTAAGTAAATTGATCTTAAGTAGGC	NF1	NF1_e3	ENSE00003483777	NF1_e3	ENSE00003483777	∆21nt	∆21nt	3'SS	94.5169611273076	0.0685499456043337	-94.4484111817033	0.0	0.0	0.0	0.046750219787221	-0.78876036	-0.9248202	-0.6369523480534554	-0.933379340916872	-0.40394157	-0.6376477	-0.8505859375	-0.7218017578125
NF1_e3_A69C	A69C	TTTCAGATGTGTGTTGATTGGTAGCAGAAAGTGAAACTAACTTTTATGTTCTGAATATCTTTTCTGTTCGAGAATATTTGGAGAAGCTGCTGAAAAAAATTTATATCTCTCTCAGTTGATTATATTGGATACACTGGAAAAATGTCTTGCTGGGGTAAGTAAATTGATCTTAAGTAGGC	NF1	NF1_e3	ENSE00003483777	NF1_e3	ENSE00003483777	C	sub	3'SS	94.5169611273076	26.0400249388075	-68.4769361885001	9.56521739130435	17.8391959798995	8.81863560732113	0.046750219787221	-0.5220609	-0.4987817	-0.4152909419208299	-0.5685349707782734	-0.27969104	-0.5167408	-0.5038318634033203	-0.5027990341186523
NF1_e3_del69to89	del69to89	TTTCAGATGTGTGTTGATTGGTAGCAGAAAGTGAAACTAACTTTTATGTTCTGAATATCTTTTCTGTTCTGAAAAAAATTTATATCTCTCTCAGTTGATTATATTGGATACACTGGAAAAATGTCTTGCTGGGGTAAGTAAATTGATCTTAAGTAGGC	NF1	NF1_e3	ENSE00003483777	NF1_e3	ENSE00003483777	∆21nt	∆21nt	3'SS	94.5169611273076	0.0434270692091325	-94.4735340580985	0.0	0.0	0.0	0.046750219787221	-0.7092056	-0.8442691	-0.5792441070079803	-0.8477515876293182	-0.35681692	-0.5462655	-0.78515625	-0.7137451171875
NF1_e3_del69to71	del69to71	TTTCAGATGTGTGTTGATTGGTAGCAGAAAGTGAAACTAACTTTTATGTTCTGAATATCTTTTCTGTTGAATATTTGGAGAAGCTGCTGAAAAAAATTTATATCTCTCTCAGTTGATTATATTGGATACACTGGAAAAATGTCTTGCTGGGGTAAGTAAATTGATCTTAAGTAGGC	NF1	NF1_e3	ENSE00003483777	NF1_e3	ENSE00003483777	∆3nt	∆3nt	3'SS	94.5169611273076	0.136516318341819	-94.3804448089658	0.0	0.0	0.0	0.046750219787221	-0.6187601	-0.6570482	-0.4861531257629394	-0.7170896530151367	-0.29401994	-0.516325	-0.62109375	-0.6279296875
NF1_e3_del69to69	del69to69	TTTCAGATGTGTGTTGATTGGTAGCAGAAAGTGAAACTAACTTTTATGTTCTGAATATCTTTTCTGTTGAGAATATTTGGAGAAGCTGCTGAAAAAAATTTATATCTCTCTCAGTTGATTATATTGGATACACTGGAAAAATGTCTTGCTGGGGTAAGTAAATTGATCTTAAGTAGGC	NF1	NF1_e3	ENSE00003483777	NF1_e3	ENSE00003483777	∆1nt	∆1nt	3'SS	94.5169611273076	7.58229170546372	-86.9346694218439	2.12527964205817	3.98582816651904	3.14171122994652	0.046750219787221	-0.5769776	-0.5955289	-0.4566671910288278	-0.6914751941803843	-0.32213938	-0.5280708	-0.5886383056640625	-0.6062536239624023
NF1_e3_A69G	A69G	TTTCAGATGTGTGTTGATTGGTAGCAGAAAGTGAAACTAACTTTTATGTTCTGAATATCTTTTCTGTTGGAGAATATTTGGAGAAGCTGCTGAAAAAAATTTATATCTCTCTCAGTTGATTATATTGGATACACTGGAAAAATGTCTTGCTGGGGTAAGTAAATTGATCTTAAGTAGGC	NF1	NF1_e3	ENSE00003483777	NF1_e3	ENSE00003483777	G	sub	3'SS	94.5169611273076	21.6283870290871	-72.8885740982205	8.08823529411765	14.7239263803681	5.11111111111111	0.046750219787221	-0.5388473	-0.5125115	-0.4220840202615363	-0.6116693495132495	-0.27919185	-0.5229379	-0.5093669891357422	-0.5525474548339844
NF1_e3_del69to74	del69to74	TTTCAGATGTGTGTTGATTGGTAGCAGAAAGTGAAACTAACTTTTATGTTCTGAATATCTTTTCTGTTTATTTGGAGAAGCTGCTGAAAAAAATTTATATCTCTCTCAGTTGATTATATTGGATACACTGGAAAAATGTCTTGCTGGGGTAAGTAAATTGATCTTAAGTAGGC	NF1	NF1_e3	ENSE00003483777	NF1_e3	ENSE00003483777	∆6nt	∆6nt	3'SS	94.5169611273076	0.126543682007648	-94.3904174452999	0.0	0.0	0.0	0.046750219787221	-0.58517146	-0.658268	-0.4578620493412018	-0.6730039715766907	-0.29135454	-0.5116468	-0.630859375	-0.615234375
NF1_e3_A69T	A69T	TTTCAGATGTGTGTTGATTGGTAGCAGAAAGTGAAACTAACTTTTATGTTCTGAATATCTTTTCTGTTTGAGAATATTTGGAGAAGCTGCTGAAAAAAATTTATATCTCTCTCAGTTGATTATATTGGATACACTGGAAAAATGTCTTGCTGGGGTAAGTAAATTGATCTTAAGTAGGC	NF1	NF1_e3	ENSE00003483777	NF1_e3	ENSE00003483777	U	sub	3'SS	94.5169611273076	11.1489497549108	-83.3680113723968	5.44959128065395	5.65302144249513	5.52763819095477	0.046750219787221	-0.5619079	-0.58614945	-0.4422341761237476	-0.6271545538329519	-0.27933794	-0.5320072	-0.5466909408569336	-0.6140909194946289
NF1_e3_del66to66	del66to66	TTTCAGATGTGTGTTGATTGGTAGCAGAAAGTGAAACTAACTTTTATGTTCTGAATATCTTTTCTTTAGAGAATATTTGGAGAAGCTGCTGAAAAAAATTTATATCTCTCTCAGTTGATTATATTGGATACACTGGAAAAATGTCTTGCTGGGGTAAGTAAATTGATCTTAAGTAGGC	NF1	NF1_e3	ENSE00003483777	NF1_e3	ENSE00003483777	∆1nt	∆1nt	Intron up	94.5169611273076	96.5699057608504	2.05294463354281	95.0385887541345	96.1997019374069	97.4902792506186	0.046750219787221	0.054723322	0.030264884	0.0851573795080185	0.0136106312274932	0.09818971	0.005645901	0.0	0.111328125
NF1_e3_G66T	G66T	TTTCAGATGTGTGTTGATTGGTAGCAGAAAGTGAAACTAACTTTTATGTTCTGAATATCTTTTCTTTTAGAGAATATTTGGAGAAGCTGCTGAAAAAAATTTATATCTCTCTCAGTTGATTATATTGGATACACTGGAAAAATGTCTTGCTGGGGTAAGTAAATTGATCTTAAGTAGGC	NF1	NF1_e3	ENSE00003483777	NF1_e3	ENSE00003483777	U	sub	Intron up	94.5169611273076	96.5672154208869	2.0502542935793	96.4594127806563	95.906432748538	97.9375848032564	0.046750219787221	0.06261149	0.031092405	0.1011282056570053	0.0128858387470245	0.15394826	0.006940335	0.0	0.12890625
NF1_e3_del64to69	del64to69	TTTCAGATGTGTGTTGATTGGTAGCAGAAAGTGAAACTAACTTTTATGTTCTGAATATCTTTTGAGAATATTTGGAGAAGCTGCTGAAAAAAATTTATATCTCTCTCAGTTGATTATATTGGATACACTGGAAAAATGTCTTGCTGGGGTAAGTAAATTGATCTTAAGTAGGC	NF1	NF1_e3	ENSE00003483777	NF1_e3	ENSE00003483777	∆6nt	∆6nt	3'SS	94.5169611273076	10.5829054599066	-83.934055667401	2.97297297297297	5.95327807083647	2.72865083375442	0.046750219787221	-0.6023884	-0.7127305	-0.447052661125781	-0.7548892307604547	-0.28804058	-0.5337225	-0.5933971405029297	-0.6093182563781738
NF1_e3_C64G	C64G	TTTCAGATGTGTGTTGATTGGTAGCAGAAAGTGAAACTAACTTTTATGTTCTGAATATCTTTTGTGTTAGAGAATATTTGGAGAAGCTGCTGAAAAAAATTTATATCTCTCTCAGTTGATTATATTGGATACACTGGAAAAATGTCTTGCTGGGGTAAGTAAATTGATCTTAAGTAGGC	NF1	NF1_e3	ENSE00003483777	NF1_e3	ENSE00003483777	G	sub	Intron up	94.5169611273076	89.3934678036904	-5.1234933236172	84.7019867549669	86.5740740740741	92.4256419730279	0.046750219787221	-0.05985132	-0.065096825	-0.0548787266016006	-0.0235609114170074	-0.07038465	0.0021508932	0.0	-0.0703125
NF1_e3_del64to64	del64to64	TTTCAGATGTGTGTTGATTGGTAGCAGAAAGTGAAACTAACTTTTATGTTCTGAATATCTTTTTGTTAGAGAATATTTGGAGAAGCTGCTGAAAAAAATTTATATCTCTCTCAGTTGATTATATTGGATACACTGGAAAAATGTCTTGCTGGGGTAAGTAAATTGATCTTAAGTAGGC	NF1	NF1_e3	ENSE00003483777	NF1_e3	ENSE00003483777	∆1nt	∆1nt	Intron up	94.5169611273076	94.4265055137878	-0.090455613519802	94.151376146789	93.0379746835443	97.0756302521009	0.046750219787221	0.0014714301	0.012573212	0.0256080031394958	0.0062125921249389	-0.021408826	0.0026383102	0.0	0.015625
NF1_e3_del64to66	del64to66	TTTCAGATGTGTGTTGATTGGTAGCAGAAAGTGAAACTAACTTTTATGTTCTGAATATCTTTTTTAGAGAATATTTGGAGAAGCTGCTGAAAAAAATTTATATCTCTCTCAGTTGATTATATTGGATACACTGGAAAAATGTCTTGCTGGGGTAAGTAAATTGATCTTAAGTAGGC	NF1	NF1_e3	ENSE00003483777	NF1_e3	ENSE00003483777	∆3nt	∆3nt	Intron up	94.5169611273076	96.7837221609584	2.2667610336508	97.313691507799	96.1022364217252	97.8664449986146	0.046750219787221	0.05924636	0.030943781	0.0796841233968734	0.0141690671443939	0.15914334	0.006174594	0.0	0.09765625
NF1_e3_C64T	C64T	TTTCAGATGTGTGTTGATTGGTAGCAGAAAGTGAAACTAACTTTTATGTTCTGAATATCTTTTTTGTTAGAGAATATTTGGAGAAGCTGCTGAAAAAAATTTATATCTCTCTCAGTTGATTATATTGGATACACTGGAAAAATGTCTTGCTGGGGTAAGTAAATTGATCTTAAGTAGGC	NF1	NF1_e3	ENSE00003483777	NF1_e3	ENSE00003483777	U	sub	Intron up	94.5169611273076	95.3607691156295	0.843807988321899	94.96336996337	94.3533697632058	97.3800330943188	0.046750219787221	0.014813632	0.010977775	0.0286686569452285	0.0059126317501068	0.013423994	0.00058463216	0.0	0.01953125
NF1_e3_del58to78	del58to78	TTTCAGATGTGTGTTGATTGGTAGCAGAAAGTGAAACTAACTTTTATGTTCTGAATATGGAGAAGCTGCTGAAAAAAATTTATATCTCTCTCAGTTGATTATATTGGATACACTGGAAAAATGTCTTGCTGGGGTAAGTAAATTGATCTTAAGTAGGC	NF1	NF1_e3	ENSE00003483777	NF1_e3	ENSE00003483777	∆21nt	∆21nt	3'SS	94.5169611273076	0.736586636065268	-93.7803744912423	0.0	0.0	0.0	0.046750219787221	-0.51961774	-0.5476223	-0.4270040020346641	-0.7688619643449783	-0.27341777	-0.51933396	-0.5078125	-0.5419921875
NF1_e3_C59G	C59G	TTTCAGATGTGTGTTGATTGGTAGCAGAAAGTGAAACTAACTTTTATGTTCTGAATATGTTTTCTGTTAGAGAATATTTGGAGAAGCTGCTGAAAAAAATTTATATCTCTCTCAGTTGATTATATTGGATACACTGGAAAAATGTCTTGCTGGGGTAAGTAAATTGATCTTAAGTAGGC	NF1	NF1_e3	ENSE00003483777	NF1_e3	ENSE00003483777	G	sub	Intron up	94.5169611273076	92.9202731019388	-1.5966880253688	89.6279594137542	91.3204747774481	95.6506965681278	0.046750219787221	-0.059010625	-0.048755318	-0.0250617712736129	-0.0080850422382354	-0.03471932	-0.0006854236	0.0	0.001953125
NF1_e3_del59to64	del59to64	TTTCAGATGTGTGTTGATTGGTAGCAGAAAGTGAAACTAACTTTTATGTTCTGAATATTGTTAGAGAATATTTGGAGAAGCTGCTGAAAAAAATTTATATCTCTCTCAGTTGATTATATTGGATACACTGGAAAAATGTCTTGCTGGGGTAAGTAAATTGATCTTAAGTAGGC	NF1	NF1_e3	ENSE00003483777	NF1_e3	ENSE00003483777	∆6nt	∆6nt	Intron up	94.5169611273076	44.5486839600551	-49.9682771672525	27.35368956743	32.2992171643955	45.3919195680506	0.046750219787221	-0.27052745	-0.32782704	-0.1921020001173019	-0.3258316814899444	-0.19754924	-0.021908313	-0.025390625	-0.3046875
NF1_e3_del58to60	del58to60	TTTCAGATGTGTGTTGATTGGTAGCAGAAAGTGAAACTAACTTTTATGTTCTGAATATTTCTGTTAGAGAATATTTGGAGAAGCTGCTGAAAAAAATTTATATCTCTCTCAGTTGATTATATTGGATACACTGGAAAAATGTCTTGCTGGGGTAAGTAAATTGATCTTAAGTAGGC	NF1	NF1_e3	ENSE00003483777	NF1_e3	ENSE00003483777	∆3nt	∆3nt	Intron up	94.5169611273076	76.9915055094571	-17.5254556178505	67.1571906354515	69.8210922787194	81.7623956799215	0.046750219787221	-0.10397497	-0.09959063	-0.0892869085073471	-0.0545584857463836	-0.055291027	-0.0009292066	-0.001953125	-0.064453125
NF1_e3_del59to59	del59to59	TTTCAGATGTGTGTTGATTGGTAGCAGAAAGTGAAACTAACTTTTATGTTCTGAATATTTTTCTGTTAGAGAATATTTGGAGAAGCTGCTGAAAAAAATTTATATCTCTCTCAGTTGATTATATTGGATACACTGGAAAAATGTCTTGCTGGGGTAAGTAAATTGATCTTAAGTAGGC	NF1	NF1_e3	ENSE00003483777	NF1_e3	ENSE00003483777	∆1nt	∆1nt	Intron up	94.5169611273076	93.7121684955822	-0.804792631725393	90.8805031446541	92.3954372623574	95.8743553680263	0.046750219787221	-0.0037684739	0.0037256181	0.0034548938274383	0.0046093761920928	-0.04937239	0.0016550422	0.0	0.0390625
NF1_e3_C59T	C59T	TTTCAGATGTGTGTTGATTGGTAGCAGAAAGTGAAACTAACTTTTATGTTCTGAATATTTTTTCTGTTAGAGAATATTTGGAGAAGCTGCTGAAAAAAATTTATATCTCTCTCAGTTGATTATATTGGATACACTGGAAAAATGTCTTGCTGGGGTAAGTAAATTGATCTTAAGTAGGC	NF1	NF1_e3	ENSE00003483777	NF1_e3	ENSE00003483777	U	sub	Intron up	94.5169611273076	94.025684003944	-0.491277123363598	94.0726577437859	92.5406871609403	97.270087124879	0.046750219787221	0.0052787364	0.009067565	0.0208340138196945	0.0062683522701263	0.0024334788	0.0013642609	0.0	0.041015625
NF1_e3_A57C	A57C	TTTCAGATGTGTGTTGATTGGTAGCAGAAAGTGAAACTAACTTTTATGTTCTGAATCTCTTTTCTGTTAGAGAATATTTGGAGAAGCTGCTGAAAAAAATTTATATCTCTCTCAGTTGATTATATTGGATACACTGGAAAAATGTCTTGCTGGGGTAAGTAAATTGATCTTAAGTAGGC	NF1	NF1_e3	ENSE00003483777	NF1_e3	ENSE00003483777	C	sub	Intron up	94.5169611273076	96.9740559585283	2.45709483122071	95.3041622198506	96.8421052631579	97.5916230366492	0.046750219787221	0.040395826	0.025784582	0.0488275736570358	0.0097182691097259	0.06556757	0.005370468	0.0	0.087890625
NF1_e3_A57G	A57G	TTTCAGATGTGTGTTGATTGGTAGCAGAAAGTGAAACTAACTTTTATGTTCTGAATGTCTTTTCTGTTAGAGAATATTTGGAGAAGCTGCTGAAAAAAATTTATATCTCTCTCAGTTGATTATATTGGATACACTGGAAAAATGTCTTGCTGGGGTAAGTAAATTGATCTTAAGTAGGC	NF1	NF1_e3	ENSE00003483777	NF1_e3	ENSE00003483777	G	sub	Intron up	94.5169611273076	95.6232114433323	1.1062503160247	94.1754916792738	94.7997919916797	97.9286536248562	0.046750219787221	0.02371335	0.018764108	0.0261942893266677	0.0062125921249389	0.013394311	0.0022449791	0.0	0.033203125
NF1_e3_del56to61	del56to61	TTTCAGATGTGTGTTGATTGGTAGCAGAAAGTGAAACTAACTTTTATGTTCTGAATTCTGTTAGAGAATATTTGGAGAAGCTGCTGAAAAAAATTTATATCTCTCTCAGTTGATTATATTGGATACACTGGAAAAATGTCTTGCTGGGGTAAGTAAATTGATCTTAAGTAGGC	NF1	NF1_e3	ENSE00003483777	NF1_e3	ENSE00003483777	∆6nt	∆6nt	Intron up	94.5169611273076	76.4794034614887	-18.0375576658189	71.6092761770907	69.026169026169	81.1283185840708	0.046750219787221	-0.08017948	-0.060207278	-0.0917427986860275	-0.0567131638526916	-0.072134584	-0.007092029	-0.00390625	-0.0859375
NF1_e3_del57to57	del57to57	TTTCAGATGTGTGTTGATTGGTAGCAGAAAGTGAAACTAACTTTTATGTTCTGAATTCTTTTCTGTTAGAGAATATTTGGAGAAGCTGCTGAAAAAAATTTATATCTCTCTCAGTTGATTATATTGGATACACTGGAAAAATGTCTTGCTGGGGTAAGTAAATTGATCTTAAGTAGGC	NF1	NF1_e3	ENSE00003483777	NF1_e3	ENSE00003483777	∆1nt	∆1nt	Intron up	94.5169611273076	95.4305048531542	0.913543725846599	95.8627648839556	94.2456140350877	97.8824273072061	0.046750219787221	0.040811628	0.0271191	0.0588787794113159	0.0106865465641021	0.061195895	0.0061542094	0.0	0.103515625
NF1_e3_A57T	A57T	TTTCAGATGTGTGTTGATTGGTAGCAGAAAGTGAAACTAACTTTTATGTTCTGAATTTCTTTTCTGTTAGAGAATATTTGGAGAAGCTGCTGAAAAAAATTTATATCTCTCTCAGTTGATTATATTGGATACACTGGAAAAATGTCTTGCTGGGGTAAGTAAATTGATCTTAAGTAGGC	NF1	NF1_e3	ENSE00003483777	NF1_e3	ENSE00003483777	U	sub	Intron up	94.5169611273076	96.0644470345937	1.54748590728611	95.6239870340356	95.2595936794582	98.1486052826463	0.046750219787221	0.047923923	0.027675778	0.0615842342376709	0.0108487904071807	0.07358891	0.00609681	0.0	0.103515625
NF1_e3_del55to75	del55to75	TTTCAGATGTGTGTTGATTGGTAGCAGAAAGTGAAACTAACTTTTATGTTCTGAATTTGGAGAAGCTGCTGAAAAAAATTTATATCTCTCTCAGTTGATTATATTGGATACACTGGAAAAATGTCTTGCTGGGGTAAGTAAATTGATCTTAAGTAGGC	NF1	NF1_e3	ENSE00003483777	NF1_e3	ENSE00003483777	∆21nt	∆21nt	3'SS	94.5169611273076	0.541380105153828	-93.9755810221538	0.0	0.0	0.0	0.046750219787221	-0.53275937	-0.5658354	-0.4269594773650169	-0.7799396216869354	-0.27547818	-0.5200905	-0.513671875	-0.5439453125
NF1_e3_del57to59	del57to59	TTTCAGATGTGTGTTGATTGGTAGCAGAAAGTGAAACTAACTTTTATGTTCTGAATTTTTCTGTTAGAGAATATTTGGAGAAGCTGCTGAAAAAAATTTATATCTCTCTCAGTTGATTATATTGGATACACTGGAAAAATGTCTTGCTGGGGTAAGTAAATTGATCTTAAGTAGGC	NF1	NF1_e3	ENSE00003483777	NF1_e3	ENSE00003483777	∆3nt	∆3nt	Intron up	94.5169611273076	95.08466426272	0.567703135412401	93.9194139194139	94.0459446788561	97.8608515057113	0.046750219787221	0.019401282	0.022073448	0.0155739337205886	0.0005734860897064	0.040342405	0.0035556555	0.0	0.06640625
NF1_e3_A55C	A55C	TTTCAGATGTGTGTTGATTGGTAGCAGAAAGTGAAACTAACTTTTATGTTCTGACTATCTTTTCTGTTAGAGAATATTTGGAGAAGCTGCTGAAAAAAATTTATATCTCTCTCAGTTGATTATATTGGATACACTGGAAAAATGTCTTGCTGGGGTAAGTAAATTGATCTTAAGTAGGC	NF1	NF1_e3	ENSE00003483777	NF1_e3	ENSE00003483777	C	sub	Intron up	94.5169611273076	95.3307455127534	0.813784385445804	94.6946946946947	94.4114149821641	96.6049382716049	0.046750219787221	0.0015589893	0.002628535	0.0136020183563232	0.0042407214641571	0.010896638	0.0015987754	0.0	0.0234375
NF1_e3_A55G	A55G	TTTCAGATGTGTGTTGATTGGTAGCAGAAAGTGAAACTAACTTTTATGTTCTGAGTATCTTTTCTGTTAGAGAATATTTGGAGAAGCTGCTGAAAAAAATTTATATCTCTCTCAGTTGATTATATTGGATACACTGGAAAAATGTCTTGCTGGGGTAAGTAAATTGATCTTAAGTAGGC	NF1	NF1_e3	ENSE00003483777	NF1_e3	ENSE00003483777	G	sub	Intron up	94.5169611273076	45.0617851767033	-49.4551759506043	27.239082161362	32.9054054054054	39.7440585009141	0.046750219787221	-0.45810384	-0.587855	-0.4046506062150001	-0.5755342841148376	-0.27717757	-0.269206	-0.05078125	-0.384765625
NF1_e3_del54to54	del54to54	TTTCAGATGTGTGTTGATTGGTAGCAGAAAGTGAAACTAACTTTTATGTTCTGATATCTTTTCTGTTAGAGAATATTTGGAGAAGCTGCTGAAAAAAATTTATATCTCTCTCAGTTGATTATATTGGATACACTGGAAAAATGTCTTGCTGGGGTAAGTAAATTGATCTTAAGTAGGC	NF1	NF1_e3	ENSE00003483777	NF1_e3	ENSE00003483777	∆1nt	∆1nt	Intron up	94.5169611273076	95.973066235831	1.4561051085234	95.5476402493322	95.186136071887	97.4900924702774	0.046750219787221	0.03805852	0.026901007	0.053905501961708	0.0090384185314178	0.04783854	0.0061973035	0.0	0.05859375
NF1_e3_del54to56	del54to56	TTTCAGATGTGTGTTGATTGGTAGCAGAAAGTGAAACTAACTTTTATGTTCTGATCTTTTCTGTTAGAGAATATTTGGAGAAGCTGCTGAAAAAAATTTATATCTCTCTCAGTTGATTATATTGGATACACTGGAAAAATGTCTTGCTGGGGTAAGTAAATTGATCTTAAGTAGGC	NF1	NF1_e3	ENSE00003483777	NF1_e3	ENSE00003483777	∆3nt	∆3nt	Intron up	94.5169611273076	96.1976333825159	1.6806722552083	94.4809461235217	95.5197132616487	98.4842441164739	0.046750219787221	0.046605647	0.02907461	0.0462675988674163	0.0106977522373199	0.08387068	0.0032527745	0.0	0.107421875
NF1_e3_A55T	A55T	TTTCAGATGTGTGTTGATTGGTAGCAGAAAGTGAAACTAACTTTTATGTTCTGATTATCTTTTCTGTTAGAGAATATTTGGAGAAGCTGCTGAAAAAAATTTATATCTCTCTCAGTTGATTATATTGGATACACTGGAAAAATGTCTTGCTGGGGTAAGTAAATTGATCTTAAGTAGGC	NF1	NF1_e3	ENSE00003483777	NF1_e3	ENSE00003483777	U	sub	Intron up	94.5169611273076	97.1750816713782	2.65812054407061	96.3547995139733	96.8877968877969	97.9355306048533	0.046750219787221	0.036067277	0.022711068	0.0462354272603988	0.0088742971420288	0.05509168	0.005113095	0.0	0.052734375
NF1_e3_del55to60	del55to60	TTTCAGATGTGTGTTGATTGGTAGCAGAAAGTGAAACTAACTTTTATGTTCTGATTTCTGTTAGAGAATATTTGGAGAAGCTGCTGAAAAAAATTTATATCTCTCTCAGTTGATTATATTGGATACACTGGAAAAATGTCTTGCTGGGGTAAGTAAATTGATCTTAAGTAGGC	NF1	NF1_e3	ENSE00003483777	NF1_e3	ENSE00003483777	∆6nt	∆6nt	Intron up	94.5169611273076	95.0601528177268	0.543191690419198	93.030794165316	94.1117764471058	97.5034044484794	0.046750219787221	0.026930094	0.02463451	0.0295145809650421	0.0046584904193878	0.06280361	0.003144741	0.0	0.08203125
NF1_e3_A54C	A54C	TTTCAGATGTGTGTTGATTGGTAGCAGAAAGTGAAACTAACTTTTATGTTCTGCATATCTTTTCTGTTAGAGAATATTTGGAGAAGCTGCTGAAAAAAATTTATATCTCTCTCAGTTGATTATATTGGATACACTGGAAAAATGTCTTGCTGGGGTAAGTAAATTGATCTTAAGTAGGC	NF1	NF1_e3	ENSE00003483777	NF1_e3	ENSE00003483777	C	sub	Intron up	94.5169611273076	95.577681337844	1.0607202105364	92.3583662714097	95.0081833060556	97.3598553345389	0.046750219787221	0.018160433	0.011683226	0.0370224863290786	0.0082748234272003	0.0083863735	0.002540648	0.0	0.0546875
NF1_e3_A54G	A54G	TTTCAGATGTGTGTTGATTGGTAGCAGAAAGTGAAACTAACTTTTATGTTCTGGATATCTTTTCTGTTAGAGAATATTTGGAGAAGCTGCTGAAAAAAATTTATATCTCTCTCAGTTGATTATATTGGATACACTGGAAAAATGTCTTGCTGGGGTAAGTAAATTGATCTTAAGTAGGC	NF1	NF1_e3	ENSE00003483777	NF1_e3	ENSE00003483777	G	sub	Intron up	94.5169611273076	96.3963829404959	1.8794218131883	91.6149068322981	96.4235624123422	97.1681415929203	0.046750219787221	-0.015482008	-0.008990198	-0.0261732637882232	-0.0125011205673217	-0.06165895	0.002136767	0.0	-0.044921875
NF1_e3_A54T	A54T	TTTCAGATGTGTGTTGATTGGTAGCAGAAAGTGAAACTAACTTTTATGTTCTGTATATCTTTTCTGTTAGAGAATATTTGGAGAAGCTGCTGAAAAAAATTTATATCTCTCTCAGTTGATTATATTGGATACACTGGAAAAATGTCTTGCTGGGGTAAGTAAATTGATCTTAAGTAGGC	NF1	NF1_e3	ENSE00003483777	NF1_e3	ENSE00003483777	U	sub	Intron up	94.5169611273076	95.2034412871777	0.686480159870107	93.945945945946	94.1798941798942	97.6277372262774	0.046750219787221	0.04502523	0.02722311	0.0670295059680938	0.011131465435028	0.0791944	0.0057518184	0.0	0.078125
NF1_e3_del54to74	del54to74	TTTCAGATGTGTGTTGATTGGTAGCAGAAAGTGAAACTAACTTTTATGTTCTGTATTTGGAGAAGCTGCTGAAAAAAATTTATATCTCTCTCAGTTGATTATATTGGATACACTGGAAAAATGTCTTGCTGGGGTAAGTAAATTGATCTTAAGTAGGC	NF1	NF1_e3	ENSE00003483777	NF1_e3	ENSE00003483777	∆21nt	∆21nt	3'SS	94.5169611273076	0.207852316049294	-94.3091088112583	0.0	0.0	0.0	0.046750219787221	-0.5705035	-0.65546644	-0.4578127861022949	-0.7982264459133148	-0.2924428	-0.52692175	-0.572265625	-0.6220703125
NF1_e3_del54to59	del54to59	TTTCAGATGTGTGTTGATTGGTAGCAGAAAGTGAAACTAACTTTTATGTTCTGTTTTCTGTTAGAGAATATTTGGAGAAGCTGCTGAAAAAAATTTATATCTCTCTCAGTTGATTATATTGGATACACTGGAAAAATGTCTTGCTGGGGTAAGTAAATTGATCTTAAGTAGGC	NF1	NF1_e3	ENSE00003483777	NF1_e3	ENSE00003483777	∆6nt	∆6nt	Intron up	94.5169611273076	96.9128457511107	2.3958846238031	96.7545638945233	96.4166268514095	97.9944527416258	0.046750219787221	0.05393648	0.030348092	0.0839163362979888	0.0126945972442626	0.12754227	0.0057430863	0.0	0.169921875
NF1_e3_G53T	G53T	TTTCAGATGTGTGTTGATTGGTAGCAGAAAGTGAAACTAACTTTTATGTTCTTAATATCTTTTCTGTTAGAGAATATTTGGAGAAGCTGCTGAAAAAAATTTATATCTCTCTCAGTTGATTATATTGGATACACTGGAAAAATGTCTTGCTGGGGTAAGTAAATTGATCTTAAGTAGGC	NF1	NF1_e3	ENSE00003483777	NF1_e3	ENSE00003483777	U	sub	Intron up	94.5169611273076	94.7675858241682	0.250624696860602	94.5264986967854	93.5603715170279	96.7741935483871	0.046750219787221	0.033949852	0.023210377	0.0506965965032577	0.0091814994812011	0.059272707	0.0048511624	0.0	0.0546875
NF1_e3_del53to55	del53to55	TTTCAGATGTGTGTTGATTGGTAGCAGAAAGTGAAACTAACTTTTATGTTCTTATCTTTTCTGTTAGAGAATATTTGGAGAAGCTGCTGAAAAAAATTTATATCTCTCTCAGTTGATTATATTGGATACACTGGAAAAATGTCTTGCTGGGGTAAGTAAATTGATCTTAAGTAGGC	NF1	NF1_e3	ENSE00003483777	NF1_e3	ENSE00003483777	∆3nt	∆3nt	Intron up	94.5169611273076	96.8699162716197	2.35295514431211	96.3917525773196	96.2840079628401	98.6273949099228	0.046750219787221	0.05459383	0.030585706	0.0766668170690536	0.0141109824180603	0.103658706	0.005065441	0.0	0.119140625
NF1_e3_del51to71	del51to71	TTTCAGATGTGTGTTGATTGGTAGCAGAAAGTGAAACTAACTTTTATGTTGAATATTTGGAGAAGCTGCTGAAAAAAATTTATATCTCTCTCAGTTGATTATATTGGATACACTGGAAAAATGTCTTGCTGGGGTAAGTAAATTGATCTTAAGTAGGC	NF1	NF1_e3	ENSE00003483777	NF1_e3	ENSE00003483777	∆21nt	∆21nt	3'SS	94.5169611273076	0.459207943340658	-94.0577531839669	0.0	0.0	0.0	0.046750219787221	-0.53260005	-0.5890748	-0.4339639320969581	-0.8028823286294937	-0.2804839	-0.5281804	-0.513671875	-0.578125
NF1_e3_C51G	C51G	TTTCAGATGTGTGTTGATTGGTAGCAGAAAGTGAAACTAACTTTTATGTTGTGAATATCTTTTCTGTTAGAGAATATTTGGAGAAGCTGCTGAAAAAAATTTATATCTCTCTCAGTTGATTATATTGGATACACTGGAAAAATGTCTTGCTGGGGTAAGTAAATTGATCTTAAGTAGGC	NF1	NF1_e3	ENSE00003483777	NF1_e3	ENSE00003483777	G	sub	Intron up	94.5169611273076	93.1666510255732	-1.3503101017344	89.0604890604891	91.8413173652695	94.2572741194487	0.046750219787221	-0.04102707	-0.028952539	-0.0274468213319778	-0.0102196633815765	-0.04139234	0.0036173463	0.0	-0.0625
NF1_e3_del51to51	del51to51	TTTCAGATGTGTGTTGATTGGTAGCAGAAAGTGAAACTAACTTTTATGTTTGAATATCTTTTCTGTTAGAGAATATTTGGAGAAGCTGCTGAAAAAAATTTATATCTCTCTCAGTTGATTATATTGGATACACTGGAAAAATGTCTTGCTGGGGTAAGTAAATTGATCTTAAGTAGGC	NF1	NF1_e3	ENSE00003483777	NF1_e3	ENSE00003483777	∆1nt	∆1nt	Intron up	94.5169611273076	95.1989079033327	0.6819467760251	92.0177383592018	94.42436757873	97.2799646174259	0.046750219787221	0.016322613	0.018164784	0.0312825292348861	0.0072731971740722	0.05402264	0.0057767928	0.0	0.005859375
NF1_e3_C51T	C51T	TTTCAGATGTGTGTTGATTGGTAGCAGAAAGTGAAACTAACTTTTATGTTTTGAATATCTTTTCTGTTAGAGAATATTTGGAGAAGCTGCTGAAAAAAATTTATATCTCTCTCAGTTGATTATATTGGATACACTGGAAAAATGTCTTGCTGGGGTAAGTAAATTGATCTTAAGTAGGC	NF1	NF1_e3	ENSE00003483777	NF1_e3	ENSE00003483777	U	sub	Intron up	94.5169611273076	94.3389845444289	-0.177976582878692	94.4026733500418	92.8779918272037	97.5522692503825	0.046750219787221	0.01897797	0.016842753	0.0351090431213378	0.0071476697921752	0.04365538	0.0041326582	0.0	0.037109375
NF1_e3_del48to48	del48to48	TTTCAGATGTGTGTTGATTGGTAGCAGAAAGTGAAACTAACTTTTATTTCTGAATATCTTTTCTGTTAGAGAATATTTGGAGAAGCTGCTGAAAAAAATTTATATCTCTCTCAGTTGATTATATTGGATACACTGGAAAAATGTCTTGCTGGGGTAAGTAAATTGATCTTAAGTAGGC	NF1	NF1_e3	ENSE00003483777	NF1_e3	ENSE00003483777	∆1nt	∆1nt	Intron up	94.5169611273076	94.7800965211121	0.263135393804503	95.7015409570154	93.421052631579	97.4012738853503	0.046750219787221	0.021273017	0.018756658	0.0315944701433181	0.0066217184066772	0.05689378	0.005887538	0.0	0.0234375
NF1_e3_G48T	G48T	TTTCAGATGTGTGTTGATTGGTAGCAGAAAGTGAAACTAACTTTTATTTTCTGAATATCTTTTCTGTTAGAGAATATTTGGAGAAGCTGCTGAAAAAAATTTATATCTCTCTCAGTTGATTATATTGGATACACTGGAAAAATGTCTTGCTGGGGTAAGTAAATTGATCTTAAGTAGGC	NF1	NF1_e3	ENSE00003483777	NF1_e3	ENSE00003483777	U	sub	Intron up	94.5169611273076	96.6627965594253	2.1458354321177	95.0248756218905	96.25	98.1310567604984	0.046750219787221	0.020385325	0.012167275	0.0318273454904556	0.0068195462226867	0.026135683	0.002535373	0.0	-0.001953125
NF1_e3_A46C	A46C	TTTCAGATGTGTGTTGATTGGTAGCAGAAAGTGAAACTAACTTTTCTGTTCTGAATATCTTTTCTGTTAGAGAATATTTGGAGAAGCTGCTGAAAAAAATTTATATCTCTCTCAGTTGATTATATTGGATACACTGGAAAAATGTCTTGCTGGGGTAAGTAAATTGATCTTAAGTAGGC	NF1	NF1_e3	ENSE00003483777	NF1_e3	ENSE00003483777	C	sub	Intron up	94.5169611273076	95.5875843712063	1.07062324389871	91.9734904270987	94.9907235621521	97.3250111457869	0.046750219787221	0.009543568	0.009220958	0.0185910314321517	0.0025697648525238	0.011977464	0.0032366812	0.0	0.05859375
NF1_e3_A46G	A46G	TTTCAGATGTGTGTTGATTGGTAGCAGAAAGTGAAACTAACTTTTGTGTTCTGAATATCTTTTCTGTTAGAGAATATTTGGAGAAGCTGCTGAAAAAAATTTATATCTCTCTCAGTTGATTATATTGGATACACTGGAAAAATGTCTTGCTGGGGTAAGTAAATTGATCTTAAGTAGGC	NF1	NF1_e3	ENSE00003483777	NF1_e3	ENSE00003483777	G	sub	Intron up	94.5169611273076	93.1758342684961	-1.34112685881149	92.6881720430108	91.2875867386276	96.9010329890037	0.046750219787221	0.0019085109	0.0046319664	0.0129347741603851	0.0016284883022308	0.0051678717	0.0020460486	0.0	0.046875
NF1_e3_del46to51	del46to51	TTTCAGATGTGTGTTGATTGGTAGCAGAAAGTGAAACTAACTTTTTGAATATCTTTTCTGTTAGAGAATATTTGGAGAAGCTGCTGAAAAAAATTTATATCTCTCTCAGTTGATTATATTGGATACACTGGAAAAATGTCTTGCTGGGGTAAGTAAATTGATCTTAAGTAGGC	NF1	NF1_e3	ENSE00003483777	NF1_e3	ENSE00003483777	∆6nt	∆6nt	Intron up	94.5169611273076	94.5607408074724	0.0437796801648016	94.8440483768301	93.2432432432432	97.3856209150327	0.046750219787221	0.026188403	0.024181783	0.036377266049385	0.0048998296260833	0.10214749	0.002955079	0.0	0.05078125
NF1_e3_del46to46	del46to46	TTTCAGATGTGTGTTGATTGGTAGCAGAAAGTGAAACTAACTTTTTGTTCTGAATATCTTTTCTGTTAGAGAATATTTGGAGAAGCTGCTGAAAAAAATTTATATCTCTCTCAGTTGATTATATTGGATACACTGGAAAAATGTCTTGCTGGGGTAAGTAAATTGATCTTAAGTAGGC	NF1	NF1_e3	ENSE00003483777	NF1_e3	ENSE00003483777	∆1nt	∆1nt	Intron up	94.5169611273076	94.1650127868831	-0.351948340424502	93.2038834951456	92.3809523809524	97.6895306859206	0.046750219787221	0.023745835	0.021564096	0.0370094925165176	0.0067183673381805	0.04343982	0.0045533776	0.0	0.08203125
NF1_e3_del46to66	del46to66	TTTCAGATGTGTGTTGATTGGTAGCAGAAAGTGAAACTAACTTTTTTAGAGAATATTTGGAGAAGCTGCTGAAAAAAATTTATATCTCTCTCAGTTGATTATATTGGATACACTGGAAAAATGTCTTGCTGGGGTAAGTAAATTGATCTTAAGTAGGC	NF1	NF1_e3	ENSE00003483777	NF1_e3	ENSE00003483777	∆21nt	∆21nt	Intron up	94.5169611273076	9.29195245141392	-85.2250086758937	4.04217926186292	4.81077613855035	2.74185204345577	0.046750219787221	-0.55670714	-0.65339315	-0.4360817905981093	-0.8444153524469584	-0.29419512	-0.57942504	-0.421875	-0.56298828125
NF1_e3_del46to48	del46to48	TTTCAGATGTGTGTTGATTGGTAGCAGAAAGTGAAACTAACTTTTTTCTGAATATCTTTTCTGTTAGAGAATATTTGGAGAAGCTGCTGAAAAAAATTTATATCTCTCTCAGTTGATTATATTGGATACACTGGAAAAATGTCTTGCTGGGGTAAGTAAATTGATCTTAAGTAGGC	NF1	NF1_e3	ENSE00003483777	NF1_e3	ENSE00003483777	∆3nt	∆3nt	Intron up	94.5169611273076	95.7435509968867	1.2265898695791	94.1626794258373	95.0385887541345	97.2894736842105	0.046750219787221	0.0139089525	0.018859535	0.0252462178468704	0.000820904970169	0.035786077	0.0020855665	0.0	0.04296875
NF1_e3_A46T	A46T	TTTCAGATGTGTGTTGATTGGTAGCAGAAAGTGAAACTAACTTTTTTGTTCTGAATATCTTTTCTGTTAGAGAATATTTGGAGAAGCTGCTGAAAAAAATTTATATCTCTCTCAGTTGATTATATTGGATACACTGGAAAAATGTCTTGCTGGGGTAAGTAAATTGATCTTAAGTAGGC	NF1	NF1_e3	ENSE00003483777	NF1_e3	ENSE00003483777	U	sub	Intron up	94.5169611273076	95.4320780998281	0.915116972520502	93.4810951760104	94.5833333333333	97.6726726726727	0.046750219787221	0.00861001	0.009616047	0.019810602068901	0.0036680996417999	0.015844852	0.0021054149	0.0	0.0390625
NF1_e3_C41G	C41G	TTTCAGATGTGTGTTGATTGGTAGCAGAAAGTGAAACTAAGTTTTATGTTCTGAATATCTTTTCTGTTAGAGAATATTTGGAGAAGCTGCTGAAAAAAATTTATATCTCTCTCAGTTGATTATATTGGATACACTGGAAAAATGTCTTGCTGGGGTAAGTAAATTGATCTTAAGTAGGC	NF1	NF1_e3	ENSE00003483777	NF1_e3	ENSE00003483777	G	sub	Intron up	94.5169611273076	69.5235567281409	-24.9934043991667	54.5270612038442	60.2920227920228	71.9773184561917	0.046750219787221	-0.16675088	-0.24300972	-0.0890145823359489	-0.0757547318935394	-0.08031422	-0.003500849	-0.00390625	-0.19921875
NF1_e3_del40to45	del40to45	TTTCAGATGTGTGTTGATTGGTAGCAGAAAGTGAAACTAATGTTCTGAATATCTTTTCTGTTAGAGAATATTTGGAGAAGCTGCTGAAAAAAATTTATATCTCTCTCAGTTGATTATATTGGATACACTGGAAAAATGTCTTGCTGGGGTAAGTAAATTGATCTTAAGTAGGC	NF1	NF1_e3	ENSE00003483777	NF1_e3	ENSE00003483777	∆6nt	∆6nt	Intron up	94.5169611273076	94.1996122336325	-0.317348893675096	90.4255319148936	93.2849364791289	93.8652160773648	0.046750219787221	0.003159374	0.01764056	0.0136492401361465	-0.0011737942695617	0.07971184	0.0021782815	0.0	-0.140625
NF1_e3_del41to43	del41to43	TTTCAGATGTGTGTTGATTGGTAGCAGAAAGTGAAACTAATTATGTTCTGAATATCTTTTCTGTTAGAGAATATTTGGAGAAGCTGCTGAAAAAAATTTATATCTCTCTCAGTTGATTATATTGGATACACTGGAAAAATGTCTTGCTGGGGTAAGTAAATTGATCTTAAGTAGGC	NF1	NF1_e3	ENSE00003483777	NF1_e3	ENSE00003483777	∆3nt	∆3nt	Intron up	94.5169611273076	94.6120138470656	0.0950527197580042	91.3848631239936	93.6970338983051	95.902004454343	0.046750219787221	0.0009792745	0.009748936	-0.0012494325637817	-0.0039813220500946	0.013715446	0.0010439754	0.0	-0.1484375
NF1_e3_del41to61	del41to61	TTTCAGATGTGTGTTGATTGGTAGCAGAAAGTGAAACTAATTCTGTTAGAGAATATTTGGAGAAGCTGCTGAAAAAAATTTATATCTCTCTCAGTTGATTATATTGGATACACTGGAAAAATGTCTTGCTGGGGTAAGTAAATTGATCTTAAGTAGGC	NF1	NF1_e3	ENSE00003483777	NF1_e3	ENSE00003483777	∆21nt	∆21nt	Intron up	94.5169611273076	17.0284385502168	-77.4885225770908	5.1413881748072	10.3578154425612	8.47457627118644	0.046750219787221	-0.52409387	-0.56300044	-0.4299749046040233	-0.8151201015571132	-0.28035024	-0.56052005	-0.5013427734375	-0.577423095703125
NF1_e3_del41to41	del41to41	TTTCAGATGTGTGTTGATTGGTAGCAGAAAGTGAAACTAATTTTATGTTCTGAATATCTTTTCTGTTAGAGAATATTTGGAGAAGCTGCTGAAAAAAATTTATATCTCTCTCAGTTGATTATATTGGATACACTGGAAAAATGTCTTGCTGGGGTAAGTAAATTGATCTTAAGTAGGC	NF1	NF1_e3	ENSE00003483777	NF1_e3	ENSE00003483777	∆1nt	∆1nt	Intron up	94.5169611273076	94.6032698291042	0.0863087017966002	94.0495867768595	93.395675043834	96.5498052309405	0.046750219787221	0.008141637	0.008282512	0.0153881311416625	0.0038217604160308	0.052521184	0.0058408678	0.0	-0.0703125
NF1_e3_C41T	C41T	TTTCAGATGTGTGTTGATTGGTAGCAGAAAGTGAAACTAATTTTTATGTTCTGAATATCTTTTCTGTTAGAGAATATTTGGAGAAGCTGCTGAAAAAAATTTATATCTCTCTCAGTTGATTATATTGGATACACTGGAAAAATGTCTTGCTGGGGTAAGTAAATTGATCTTAAGTAGGC	NF1	NF1_e3	ENSE00003483777	NF1_e3	ENSE00003483777	U	sub	Intron up	94.5169611273076	94.8616089845555	0.344647857247904	92.4192485168095	93.9407744874715	96.5181058495822	0.046750219787221	-0.02023676	-0.017540365	-0.0100878924131393	-0.0026047229766845	-0.0133319795	0.0006839633	0.0	-0.13671875
NF1_e3_A40C	A40C	TTTCAGATGTGTGTTGATTGGTAGCAGAAAGTGAAACTACCTTTTATGTTCTGAATATCTTTTCTGTTAGAGAATATTTGGAGAAGCTGCTGAAAAAAATTTATATCTCTCTCAGTTGATTATATTGGATACACTGGAAAAATGTCTTGCTGGGGTAAGTAAATTGATCTTAAGTAGGC	NF1	NF1_e3	ENSE00003483777	NF1_e3	ENSE00003483777	C	sub	Intron up	94.5169611273076	47.0651952191802	-47.4517659081274	30.9041835357625	34.7643490433971	48.8491741131871	0.046750219787221	-0.3468536	-0.45748064	-0.1561217606067657	-0.2482586205005645	-0.19335042	-0.018279284	-0.01171875	-0.4091796875
NF1_e3_del39to39	del39to39	TTTCAGATGTGTGTTGATTGGTAGCAGAAAGTGAAACTACTTTTATGTTCTGAATATCTTTTCTGTTAGAGAATATTTGGAGAAGCTGCTGAAAAAAATTTATATCTCTCTCAGTTGATTATATTGGATACACTGGAAAAATGTCTTGCTGGGGTAAGTAAATTGATCTTAAGTAGGC	NF1	NF1_e3	ENSE00003483777	NF1_e3	ENSE00003483777	∆1nt	∆1nt	Intron up	94.5169611273076	43.3022384829001	-51.2147226444075	28.1277728482697	31.0690742333047	40.3923138510809	0.046750219787221	-0.32599524	-0.40397647	-0.1702622845768928	-0.2519637644290924	-0.16091825	-0.007785797	-0.015625	-0.349609375
NF1_e3_A40G	A40G	TTTCAGATGTGTGTTGATTGGTAGCAGAAAGTGAAACTAGCTTTTATGTTCTGAATATCTTTTCTGTTAGAGAATATTTGGAGAAGCTGCTGAAAAAAATTTATATCTCTCTCAGTTGATTATATTGGATACACTGGAAAAATGTCTTGCTGGGGTAAGTAAATTGATCTTAAGTAGGC	NF1	NF1_e3	ENSE00003483777	NF1_e3	ENSE00003483777	G	sub	Intron up	94.5169611273076	42.8068171296251	-51.7101439976825	26.4578833693305	30.5830583058306	44.4468452895419	0.046750219787221	-0.3759509	-0.6024663	-0.1984179466962814	-0.3351134955883026	-0.18571314	-0.014695615	-0.041015625	-0.419921875
NF1_e3_A40T	A40T	TTTCAGATGTGTGTTGATTGGTAGCAGAAAGTGAAACTATCTTTTATGTTCTGAATATCTTTTCTGTTAGAGAATATTTGGAGAAGCTGCTGAAAAAAATTTATATCTCTCTCAGTTGATTATATTGGATACACTGGAAAAATGTCTTGCTGGGGTAAGTAAATTGATCTTAAGTAGGC	NF1	NF1_e3	ENSE00003483777	NF1_e3	ENSE00003483777	U	sub	Intron up	94.5169611273076	53.0614300001097	-41.4555311271979	43.3040078201369	40.9316770186335	56.0488346281909	0.046750219787221	-0.29564917	-0.41143352	-0.1271696090698242	-0.1591846644878387	-0.15798883	-0.02118799	-0.0078125	-0.404296875
NF1_e3_del40to42	del40to42	TTTCAGATGTGTGTTGATTGGTAGCAGAAAGTGAAACTATTTATGTTCTGAATATCTTTTCTGTTAGAGAATATTTGGAGAAGCTGCTGAAAAAAATTTATATCTCTCTCAGTTGATTATATTGGATACACTGGAAAAATGTCTTGCTGGGGTAAGTAAATTGATCTTAAGTAGGC	NF1	NF1_e3	ENSE00003483777	NF1_e3	ENSE00003483777	∆3nt	∆3nt	Intron up	94.5169611273076	61.4467037653906	-33.070257361917	44.3726937269373	50.5523066926576	60.3230337078652	0.046750219787221	-0.28602776	-0.32973933	-0.1202289313077926	-0.1405420899391174	-0.16707717	-0.02800858	-0.00390625	-0.3974609375
NF1_e3_del40to60	del40to60	TTTCAGATGTGTGTTGATTGGTAGCAGAAAGTGAAACTATTTCTGTTAGAGAATATTTGGAGAAGCTGCTGAAAAAAATTTATATCTCTCTCAGTTGATTATATTGGATACACTGGAAAAATGTCTTGCTGGGGTAAGTAAATTGATCTTAAGTAGGC	NF1	NF1_e3	ENSE00003483777	NF1_e3	ENSE00003483777	∆21nt	∆21nt	Intron up	94.5169611273076	12.823372014932	-81.6935891123756	7.42705570291777	6.4	6.81063122923588	0.046750219787221	-0.51797426	-0.53927654	-0.427524801925756	-0.8110552053840365	-0.2824639	-0.54232705	-0.48876953125	-0.59661865234375
NF1_e3_A39C	A39C	TTTCAGATGTGTGTTGATTGGTAGCAGAAAGTGAAACTCACTTTTATGTTCTGAATATCTTTTCTGTTAGAGAATATTTGGAGAAGCTGCTGAAAAAAATTTATATCTCTCTCAGTTGATTATATTGGATACACTGGAAAAATGTCTTGCTGGGGTAAGTAAATTGATCTTAAGTAGGC	NF1	NF1_e3	ENSE00003483777	NF1_e3	ENSE00003483777	C	sub	Intron up	94.5169611273076	82.1909509596395	-12.3260101676681	77.4693877551021	76.6754617414248	85.3343661244514	0.046750219787221	-0.11989313	-0.15145227	-0.0732865035533905	-0.0501070022583007	-0.058881506	-0.0014233291	-0.001953125	-0.3623046875
NF1_e3_A39G	A39G	TTTCAGATGTGTGTTGATTGGTAGCAGAAAGTGAAACTGACTTTTATGTTCTGAATATCTTTTCTGTTAGAGAATATTTGGAGAAGCTGCTGAAAAAAATTTATATCTCTCTCAGTTGATTATATTGGATACACTGGAAAAATGTCTTGCTGGGGTAAGTAAATTGATCTTAAGTAGGC	NF1	NF1_e3	ENSE00003483777	NF1_e3	ENSE00003483777	G	sub	Intron up	94.5169611273076	90.9539691424403	-3.56299198486729	88.1766381766382	88.4650317892825	95.0218340611354	0.046750219787221	-0.064893246	-0.06395227	-0.0369303077459335	-0.018857717514038	-0.06654802	0.0011247396	-0.001953125	-0.2763671875
NF1_e3_A39T	A39T	TTTCAGATGTGTGTTGATTGGTAGCAGAAAGTGAAACTTACTTTTATGTTCTGAATATCTTTTCTGTTAGAGAATATTTGGAGAAGCTGCTGAAAAAAATTTATATCTCTCTCAGTTGATTATATTGGATACACTGGAAAAATGTCTTGCTGGGGTAAGTAAATTGATCTTAAGTAGGC	NF1	NF1_e3	ENSE00003483777	NF1_e3	ENSE00003483777	U	sub	Intron up	94.5169611273076	78.8077670400906	-15.709194087217	78.7118644067797	71.8686868686869	86.9966840360019	0.046750219787221	-0.12610137	-0.1667284	-0.0770427584648132	-0.039417952299118	-0.07615265	-0.0016807616	-0.001953125	-0.2998046875
NF1_e3_del38to43	del38to43	TTTCAGATGTGTGTTGATTGGTAGCAGAAAGTGAAACTTATGTTCTGAATATCTTTTCTGTTAGAGAATATTTGGAGAAGCTGCTGAAAAAAATTTATATCTCTCTCAGTTGATTATATTGGATACACTGGAAAAATGTCTTGCTGGGGTAAGTAAATTGATCTTAAGTAGGC	NF1	NF1_e3	ENSE00003483777	NF1_e3	ENSE00003483777	∆6nt	∆6nt	Intron up	94.5169611273076	74.4252022316087	-20.0917588956989	67.8986272439282	66.1961367013373	82.2266270234556	0.046750219787221	-0.14805311	-0.118842065	-0.077945090830326	-0.0671207010746002	-0.062447578	-0.018561572	-0.001953125	-0.3466796875
NF1_e3_del39to41	del39to41	TTTCAGATGTGTGTTGATTGGTAGCAGAAAGTGAAACTTTTTATGTTCTGAATATCTTTTCTGTTAGAGAATATTTGGAGAAGCTGCTGAAAAAAATTTATATCTCTCTCAGTTGATTATATTGGATACACTGGAAAAATGTCTTGCTGGGGTAAGTAAATTGATCTTAAGTAGGC	NF1	NF1_e3	ENSE00003483777	NF1_e3	ENSE00003483777	∆3nt	∆3nt	Intron up	94.5169611273076	50.5055507380292	-44.0114103892784	35.7323232323232	38.3032766065532	52.6458399744979	0.046750219787221	-0.3238089	-0.4048263	-0.1464787945151329	-0.2275604903697967	-0.21230553	-0.01892221	-0.0078125	-0.412109375
NF1_e3_del39to59	del39to59	TTTCAGATGTGTGTTGATTGGTAGCAGAAAGTGAAACTTTTTCTGTTAGAGAATATTTGGAGAAGCTGCTGAAAAAAATTTATATCTCTCTCAGTTGATTATATTGGATACACTGGAAAAATGTCTTGCTGGGGTAAGTAAATTGATCTTAAGTAGGC	NF1	NF1_e3	ENSE00003483777	NF1_e3	ENSE00003483777	∆21nt	∆21nt	Intron up	94.5169611273076	11.5482441715288	-82.9687169557788	4.93827160493827	6.30630630630631	4.21286031042129	0.046750219787221	-0.5230682	-0.56179357	-0.4263732904801145	-0.8141354911495	-0.28710008	-0.5521394	-0.466796875	-0.594482421875
NF1_e3_C37G	C37G	TTTCAGATGTGTGTTGATTGGTAGCAGAAAGTGAAAGTAACTTTTATGTTCTGAATATCTTTTCTGTTAGAGAATATTTGGAGAAGCTGCTGAAAAAAATTTATATCTCTCTCAGTTGATTATATTGGATACACTGGAAAAATGTCTTGCTGGGGTAAGTAAATTGATCTTAAGTAGGC	NF1	NF1_e3	ENSE00003483777	NF1_e3	ENSE00003483777	G	sub	Intron up	94.5169611273076	88.7823704371876	-5.73459069012	80.5422647527911	85.8885017421603	91.9254658385093	0.046750219787221	-0.096372336	-0.14270464	-0.056070402264595	-0.0298163890838623	-0.07390784	-0.0034398139	-0.00390625	-0.05078125
NF1_e3_del37to37	del37to37	TTTCAGATGTGTGTTGATTGGTAGCAGAAAGTGAAATAACTTTTATGTTCTGAATATCTTTTCTGTTAGAGAATATTTGGAGAAGCTGCTGAAAAAAATTTATATCTCTCTCAGTTGATTATATTGGATACACTGGAAAAATGTCTTGCTGGGGTAAGTAAATTGATCTTAAGTAGGC	NF1	NF1_e3	ENSE00003483777	NF1_e3	ENSE00003483777	∆1nt	∆1nt	Intron up	94.5169611273076	91.3404323202486	-3.176528807059	86.2135922330097	89.3388921977368	92.8258967629046	0.046750219787221	-0.09320912	-0.08311793	-0.0613669157028198	-0.0288094878196716	-0.024628818	0.0026947856	-0.001953125	-0.3046875
NF1_e3_del36to56	del36to56	TTTCAGATGTGTGTTGATTGGTAGCAGAAAGTGAAATCTTTTCTGTTAGAGAATATTTGGAGAAGCTGCTGAAAAAAATTTATATCTCTCTCAGTTGATTATATTGGATACACTGGAAAAATGTCTTGCTGGGGTAAGTAAATTGATCTTAAGTAGGC	NF1	NF1_e3	ENSE00003483777	NF1_e3	ENSE00003483777	∆21nt	∆21nt	Intron up	94.5169611273076	14.1825956912281	-80.3343654360795	6.07287449392713	7.93157076205288	6.52680652680653	0.046750219787221	-0.51063395	-0.5400895	-0.4201208264566958	-0.7927911342121661	-0.28810704	-0.5538511	-0.461181640625	-0.58428955078125
NF1_e3_C37T	C37T	TTTCAGATGTGTGTTGATTGGTAGCAGAAAGTGAAATTAACTTTTATGTTCTGAATATCTTTTCTGTTAGAGAATATTTGGAGAAGCTGCTGAAAAAAATTTATATCTCTCTCAGTTGATTATATTGGATACACTGGAAAAATGTCTTGCTGGGGTAAGTAAATTGATCTTAAGTAGGC	NF1	NF1_e3	ENSE00003483777	NF1_e3	ENSE00003483777	U	sub	Intron up	94.5169611273076	92.4412845905297	-2.07567653677789	89.6028037383178	90.7528641571195	93.1566588393157	0.046750219787221	-0.052922577	-0.05399105	-0.0361339896917343	-0.0172776281833648	-0.037108764	0.0011482835	-0.001953125	-0.3056640625
NF1_e3_del37to42	del37to42	TTTCAGATGTGTGTTGATTGGTAGCAGAAAGTGAAATTTATGTTCTGAATATCTTTTCTGTTAGAGAATATTTGGAGAAGCTGCTGAAAAAAATTTATATCTCTCTCAGTTGATTATATTGGATACACTGGAAAAATGTCTTGCTGGGGTAAGTAAATTGATCTTAAGTAGGC	NF1	NF1_e3	ENSE00003483777	NF1_e3	ENSE00003483777	∆6nt	∆6nt	Intron up	94.5169611273076	67.4744031114579	-27.0425580158497	54.8453608247423	57.6858392196435	70.813578608003	0.046750219787221	-0.2626448	-0.30447537	-0.1324689239263534	-0.1730143427848816	-0.12637465	-0.022164732	-0.00390625	-0.375
NF1_e3_A36C	A36C	TTTCAGATGTGTGTTGATTGGTAGCAGAAAGTGAACCTAACTTTTATGTTCTGAATATCTTTTCTGTTAGAGAATATTTGGAGAAGCTGCTGAAAAAAATTTATATCTCTCTCAGTTGATTATATTGGATACACTGGAAAAATGTCTTGCTGGGGTAAGTAAATTGATCTTAAGTAGGC	NF1	NF1_e3	ENSE00003483777	NF1_e3	ENSE00003483777	C	sub	Intron up	94.5169611273076	92.2377380608354	-2.2792230664722	89.5853423336548	90.3763109191857	94.4906124961527	0.046750219787221	-0.0520519	-0.050626844	-0.0395730435848236	-0.0237282812595367	-0.042302907	0.0013154745	-0.001953125	-0.3125
NF1_e3_del34to34	del34to34	TTTCAGATGTGTGTTGATTGGTAGCAGAAAGTGAACTAACTTTTATGTTCTGAATATCTTTTCTGTTAGAGAATATTTGGAGAAGCTGCTGAAAAAAATTTATATCTCTCTCAGTTGATTATATTGGATACACTGGAAAAATGTCTTGCTGGGGTAAGTAAATTGATCTTAAGTAGGC	NF1	NF1_e3	ENSE00003483777	NF1_e3	ENSE00003483777	∆1nt	∆1nt	Intron up	94.5169611273076	93.9137373772718	-0.603223750035797	92.4878048780488	92.4605894448252	96.9325153374233	0.046750219787221	-0.0073047876	0.005103886	-0.0001246929168701	-0.0024784505367279	0.04044901	0.0051009357	0.0	-0.244140625
NF1_e3_A36G	A36G	TTTCAGATGTGTGTTGATTGGTAGCAGAAAGTGAAGCTAACTTTTATGTTCTGAATATCTTTTCTGTTAGAGAATATTTGGAGAAGCTGCTGAAAAAAATTTATATCTCTCTCAGTTGATTATATTGGATACACTGGAAAAATGTCTTGCTGGGGTAAGTAAATTGATCTTAAGTAGGC	NF1	NF1_e3	ENSE00003483777	NF1_e3	ENSE00003483777	G	sub	Intron up	94.5169611273076	91.4235518113418	-3.0934093159658	89.5437262357415	89.1909385113269	93.8869665513264	0.046750219787221	-0.05934739	-0.058663905	-0.0372298061847686	-0.0158504247665405	-0.060181454	0.0028504431	-0.001953125	-0.322265625
NF1_e3_A36T	A36T	TTTCAGATGTGTGTTGATTGGTAGCAGAAAGTGAATCTAACTTTTATGTTCTGAATATCTTTTCTGTTAGAGAATATTTGGAGAAGCTGCTGAAAAAAATTTATATCTCTCTCAGTTGATTATATTGGATACACTGGAAAAATGTCTTGCTGGGGTAAGTAAATTGATCTTAAGTAGGC	NF1	NF1_e3	ENSE00003483777	NF1_e3	ENSE00003483777	U	sub	Intron up	94.5169611273076	93.7840736679393	-0.732887459368292	90.4027846842367	92.5430210325048	95.5644488911122	0.046750219787221	-0.025942296	-0.020243317	-0.0202033147215843	-0.0077050626277923	-0.023688912	0.0021468103	-0.001953125	-0.2958984375
NF1_e3_del36to41	del36to41	TTTCAGATGTGTGTTGATTGGTAGCAGAAAGTGAATTTTATGTTCTGAATATCTTTTCTGTTAGAGAATATTTGGAGAAGCTGCTGAAAAAAATTTATATCTCTCTCAGTTGATTATATTGGATACACTGGAAAAATGTCTTGCTGGGGTAAGTAAATTGATCTTAAGTAGGC	NF1	NF1_e3	ENSE00003483777	NF1_e3	ENSE00003483777	∆6nt	∆6nt	Intron up	94.5169611273076	51.9051486507319	-42.6118124765757	46.2295081967213	39.5642201834862	57.4759249873289	0.046750219787221	-0.3063316	-0.3887972	-0.1516461074352264	-0.2677668631076813	-0.1508646	-0.014337778	-0.0078125	-0.3896484375
NF1_e3_A35C	A35C	TTTCAGATGTGTGTTGATTGGTAGCAGAAAGTGACACTAACTTTTATGTTCTGAATATCTTTTCTGTTAGAGAATATTTGGAGAAGCTGCTGAAAAAAATTTATATCTCTCTCAGTTGATTATATTGGATACACTGGAAAAATGTCTTGCTGGGGTAAGTAAATTGATCTTAAGTAGGC	NF1	NF1_e3	ENSE00003483777	NF1_e3	ENSE00003483777	C	sub	Intron up	94.5169611273076	94.6596395721617	0.142678444854105	94.8660714285714	93.2584269662921	97.2963483146068	0.046750219787221	-0.0026083887	-0.00042447448	-0.0045780390501022	-0.0009867250919342	0.009686202	0.0019719005	-0.001953125	-0.279296875
NF1_e3_del34to39	del34to39	TTTCAGATGTGTGTTGATTGGTAGCAGAAAGTGACTTTTATGTTCTGAATATCTTTTCTGTTAGAGAATATTTGGAGAAGCTGCTGAAAAAAATTTATATCTCTCTCAGTTGATTATATTGGATACACTGGAAAAATGTCTTGCTGGGGTAAGTAAATTGATCTTAAGTAGGC	NF1	NF1_e3	ENSE00003483777	NF1_e3	ENSE00003483777	∆6nt	∆6nt	Intron up	94.5169611273076	73.3884712011361	-21.1284899261715	69.9935608499678	64.9592549476135	79.1447368421053	0.046750219787221	-0.16174865	-0.14891574	-0.0852815955877304	-0.0825266242027282	-0.07685034	-0.026410729	-0.001953125	-0.333984375
NF1_e3_A35G	A35G	TTTCAGATGTGTGTTGATTGGTAGCAGAAAGTGAGACTAACTTTTATGTTCTGAATATCTTTTCTGTTAGAGAATATTTGGAGAAGCTGCTGAAAAAAATTTATATCTCTCTCAGTTGATTATATTGGATACACTGGAAAAATGTCTTGCTGGGGTAAGTAAATTGATCTTAAGTAGGC	NF1	NF1_e3	ENSE00003483777	NF1_e3	ENSE00003483777	G	sub	Intron up	94.5169611273076	94.0534940340606	-0.463467093246994	93.4604904632153	92.3933209647495	97.6171564733916	0.046750219787221	-0.020320982	-0.01805687	-0.0175776183605194	-0.0085945725440979	-0.03223291	-0.0015114248	-0.001953125	-0.2890625
NF1_e3_del35to37	del35to37	TTTCAGATGTGTGTTGATTGGTAGCAGAAAGTGATAACTTTTATGTTCTGAATATCTTTTCTGTTAGAGAATATTTGGAGAAGCTGCTGAAAAAAATTTATATCTCTCTCAGTTGATTATATTGGATACACTGGAAAAATGTCTTGCTGGGGTAAGTAAATTGATCTTAAGTAGGC	NF1	NF1_e3	ENSE00003483777	NF1_e3	ENSE00003483777	∆3nt	∆3nt	Intron up	94.5169611273076	73.6851474466873	-20.8318136806203	63.672182821119	65.5024180548092	76.0768175582991	0.046750219787221	-0.12781468	-0.098986864	-0.0635522603988647	-0.0436522662639617	-0.06730215	-0.0054402947	-0.00390625	-0.3212890625
NF1_e3_A35T	A35T	TTTCAGATGTGTGTTGATTGGTAGCAGAAAGTGATACTAACTTTTATGTTCTGAATATCTTTTCTGTTAGAGAATATTTGGAGAAGCTGCTGAAAAAAATTTATATCTCTCTCAGTTGATTATATTGGATACACTGGAAAAATGTCTTGCTGGGGTAAGTAAATTGATCTTAAGTAGGC	NF1	NF1_e3	ENSE00003483777	NF1_e3	ENSE00003483777	U	sub	Intron up	94.5169611273076	94.9075832447429	0.390622117435302	91.7059377945335	94.0824468085106	96.714238300697	0.046750219787221	0.013749689	0.009150088	0.0152163952589035	0.0035625994205474	0.014642358	0.0022749603	-0.001953125	-0.2587890625
NF1_e3_del34to54	del34to54	TTTCAGATGTGTGTTGATTGGTAGCAGAAAGTGATATCTTTTCTGTTAGAGAATATTTGGAGAAGCTGCTGAAAAAAATTTATATCTCTCTCAGTTGATTATATTGGATACACTGGAAAAATGTCTTGCTGGGGTAAGTAAATTGATCTTAAGTAGGC	NF1	NF1_e3	ENSE00003483777	NF1_e3	ENSE00003483777	∆21nt	∆21nt	Intron up	94.5169611273076	7.25580308224421	-87.2611580450634	3.725782414307	3.46232179226069	2.42608036391205	0.046750219787221	-0.5318593	-0.58706445	-0.4132048897445202	-0.8048922102898359	-0.29656172	-0.5570694	-0.3818359375	-0.5819091796875
NF1_e3_A34C	A34C	TTTCAGATGTGTGTTGATTGGTAGCAGAAAGTGCAACTAACTTTTATGTTCTGAATATCTTTTCTGTTAGAGAATATTTGGAGAAGCTGCTGAAAAAAATTTATATCTCTCTCAGTTGATTATATTGGATACACTGGAAAAATGTCTTGCTGGGGTAAGTAAATTGATCTTAAGTAGGC	NF1	NF1_e3	ENSE00003483777	NF1_e3	ENSE00003483777	C	sub	Intron up	94.5169611273076	93.9967342131165	-0.520226914191102	94.4312796208531	92.3694779116466	96.3760315751704	0.046750219787221	-0.0151973665	-0.015030563	-0.0256534442305564	-0.0082966089248657	-0.0051926374	0.0036804676	-0.001953125	-0.3076171875
NF1_e3_del34to36	del34to36	TTTCAGATGTGTGTTGATTGGTAGCAGAAAGTGCTAACTTTTATGTTCTGAATATCTTTTCTGTTAGAGAATATTTGGAGAAGCTGCTGAAAAAAATTTATATCTCTCTCAGTTGATTATATTGGATACACTGGAAAAATGTCTTGCTGGGGTAAGTAAATTGATCTTAAGTAGGC	NF1	NF1_e3	ENSE00003483777	NF1_e3	ENSE00003483777	∆3nt	∆3nt	Intron up	94.5169611273076	93.0753497917658	-1.44161133554179	90.7254361799816	91.4456233421751	95.9535759096612	0.046750219787221	-0.044269085	-0.018520236	-0.0064330101013183	-0.0116136074066162	-0.038689837	-0.0013391376	0.0	-0.2802734375
NF1_e3_A34G	A34G	TTTCAGATGTGTGTTGATTGGTAGCAGAAAGTGGAACTAACTTTTATGTTCTGAATATCTTTTCTGTTAGAGAATATTTGGAGAAGCTGCTGAAAAAAATTTATATCTCTCTCAGTTGATTATATTGGATACACTGGAAAAATGTCTTGCTGGGGTAAGTAAATTGATCTTAAGTAGGC	NF1	NF1_e3	ENSE00003483777	NF1_e3	ENSE00003483777	G	sub	Intron up	94.5169611273076	95.2207132064473	0.703752079139708	92.3344947735192	94.577685088634	96.4813870474248	0.046750219787221	-0.016547054	-0.01901865	-0.0169371515512466	-0.0084432959556579	-0.020618096	0.0032926798	-0.001953125	-0.291015625
NF1_e3_A34T	A34T	TTTCAGATGTGTGTTGATTGGTAGCAGAAAGTGTAACTAACTTTTATGTTCTGAATATCTTTTCTGTTAGAGAATATTTGGAGAAGCTGCTGAAAAAAATTTATATCTCTCTCAGTTGATTATATTGGATACACTGGAAAAATGTCTTGCTGGGGTAAGTAAATTGATCTTAAGTAGGC	NF1	NF1_e3	ENSE00003483777	NF1_e3	ENSE00003483777	U	sub	Intron up	94.5169611273076	94.611553968871	0.0945928415634012	95.3446732318711	93.2424758659852	96.9612489545581	0.046750219787221	0.0117711425	0.0035375059	0.012921318411827	0.0031704902648925	0.014224365	0.0021599233	-0.001953125	-0.25
NF1_e3_G33T	G33T	TTTCAGATGTGTGTTGATTGGTAGCAGAAAGTTAAACTAACTTTTATGTTCTGAATATCTTTTCTGTTAGAGAATATTTGGAGAAGCTGCTGAAAAAAATTTATATCTCTCTCAGTTGATTATATTGGATACACTGGAAAAATGTCTTGCTGGGGTAAGTAAATTGATCTTAAGTAGGC	NF1	NF1_e3	ENSE00003483777	NF1_e3	ENSE00003483777	U	sub	Intron up	94.5169611273076	93.9569058661445	-0.560055261163095	92.8631402183039	92.5287356321839	96.8528494471222	0.046750219787221	0.0020391345	-0.00639987	0.0001990497112274	3.910064697265625e-05	0.02291967	0.0005508661	-0.001953125	-0.232421875
NF1_e3_del31to31	del31to31	TTTCAGATGTGTGTTGATTGGTAGCAGAAATGAAACTAACTTTTATGTTCTGAATATCTTTTCTGTTAGAGAATATTTGGAGAAGCTGCTGAAAAAAATTTATATCTCTCTCAGTTGATTATATTGGATACACTGGAAAAATGTCTTGCTGGGGTAAGTAAATTGATCTTAAGTAGGC	NF1	NF1_e3	ENSE00003483777	NF1_e3	ENSE00003483777	∆1nt	∆1nt	Intron up	94.5169611273076	95.1699636402432	0.653002512935608	97.4212034383954	93.6077057793345	97.255223269152	0.046750219787221	0.012045443	0.019325882	-0.0013522505760192	0.0043437778949737	0.02705124	0.005189538	0.0	-0.2490234375
NF1_e3_del31to51	del31to51	TTTCAGATGTGTGTTGATTGGTAGCAGAAATGAATATCTTTTCTGTTAGAGAATATTTGGAGAAGCTGCTGAAAAAAATTTATATCTCTCTCAGTTGATTATATTGGATACACTGGAAAAATGTCTTGCTGGGGTAAGTAAATTGATCTTAAGTAGGC	NF1	NF1_e3	ENSE00003483777	NF1_e3	ENSE00003483777	∆21nt	∆21nt	Intron up	94.5169611273076	10.5991357041928	-83.9178254231148	5.66860465116279	5.30697190426639	4.89236790606654	0.046750219787221	-0.50689447	-0.51572	-0.3746527135372162	-0.6650023348629475	-0.2783737	-0.50351185	-0.39111328125	-0.5809326171875
NF1_e3_G31T	G31T	TTTCAGATGTGTGTTGATTGGTAGCAGAAATTGAAACTAACTTTTATGTTCTGAATATCTTTTCTGTTAGAGAATATTTGGAGAAGCTGCTGAAAAAAATTTATATCTCTCTCAGTTGATTATATTGGATACACTGGAAAAATGTCTTGCTGGGGTAAGTAAATTGATCTTAAGTAGGC	NF1	NF1_e3	ENSE00003483777	NF1_e3	ENSE00003483777	U	sub	Intron up	94.5169611273076	96.3806818064635	1.8637206791559	94.9720670391062	95.9665144596651	96.9960188201231	0.046750219787221	0.011755139	0.011393368	0.0129275470972061	0.0044320523738861	-0.0016958863	0.0013323128	0.0	-0.2548828125
NF1_e3_A30C	A30C	TTTCAGATGTGTGTTGATTGGTAGCAGAACGTGAAACTAACTTTTATGTTCTGAATATCTTTTCTGTTAGAGAATATTTGGAGAAGCTGCTGAAAAAAATTTATATCTCTCTCAGTTGATTATATTGGATACACTGGAAAAATGTCTTGCTGGGGTAAGTAAATTGATCTTAAGTAGGC	NF1	NF1_e3	ENSE00003483777	NF1_e3	ENSE00003483777	C	sub	Intron up	94.5169611273076	94.3041971745127	-0.212763952794892	92.48	92.875	97.467018469657	0.046750219787221	0.005015373	0.0071174502	0.0110498666763305	0.0030412077903747	0.00039726496	0.0015420914	-0.001953125	-0.2587890625
NF1_e3_del30to50	del30to50	TTTCAGATGTGTGTTGATTGGTAGCAGAACTGAATATCTTTTCTGTTAGAGAATATTTGGAGAAGCTGCTGAAAAAAATTTATATCTCTCTCAGTTGATTATATTGGATACACTGGAAAAATGTCTTGCTGGGGTAAGTAAATTGATCTTAAGTAGGC	NF1	NF1_e3	ENSE00003483777	NF1_e3	ENSE00003483777	∆21nt	∆21nt	Intron up	94.5169611273076	18.2965985174995	-76.2203626098081	6.74418604651163	11.0344827586207	7.20496894409938	0.046750219787221	-0.47967166	-0.47349387	-0.3637389205396175	-0.6186999343335629	-0.2591304	-0.47211263	-0.341796875	-0.5513916015625
NF1_e3_del30to32	del30to32	TTTCAGATGTGTGTTGATTGGTAGCAGAAGAAACTAACTTTTATGTTCTGAATATCTTTTCTGTTAGAGAATATTTGGAGAAGCTGCTGAAAAAAATTTATATCTCTCTCAGTTGATTATATTGGATACACTGGAAAAATGTCTTGCTGGGGTAAGTAAATTGATCTTAAGTAGGC	NF1	NF1_e3	ENSE00003483777	NF1_e3	ENSE00003483777	∆3nt	∆3nt	Intron up	94.5169611273076	94.6124736882467	0.0955125609391039	93.8524590163934	93.3518005540166	97.1338582677165	0.046750219787221	-0.017494261	0.008483171	0.0001135915517807	-0.0039926171302795	-0.031742588	-0.0010828078	0.0	-0.265625
NF1_e3_A30G	A30G	TTTCAGATGTGTGTTGATTGGTAGCAGAAGGTGAAACTAACTTTTATGTTCTGAATATCTTTTCTGTTAGAGAATATTTGGAGAAGCTGCTGAAAAAAATTTATATCTCTCTCAGTTGATTATATTGGATACACTGGAAAAATGTCTTGCTGGGGTAAGTAAATTGATCTTAAGTAGGC	NF1	NF1_e3	ENSE00003483777	NF1_e3	ENSE00003483777	G	sub	Intron up	94.5169611273076	93.5931248108471	-0.923836316460502	93.0501930501931	91.7407878017789	96.639566395664	0.046750219787221	-0.016479641	-0.010871202	-0.0197285115718841	-0.0051507055759429	-0.004522726	0.0032576323	-0.001953125	-0.3115234375
NF1_e3_del28to28	del28to28	TTTCAGATGTGTGTTGATTGGTAGCAGAAGTGAAACTAACTTTTATGTTCTGAATATCTTTTCTGTTAGAGAATATTTGGAGAAGCTGCTGAAAAAAATTTATATCTCTCTCAGTTGATTATATTGGATACACTGGAAAAATGTCTTGCTGGGGTAAGTAAATTGATCTTAAGTAGGC	NF1	NF1_e3	ENSE00003483777	NF1_e3	ENSE00003483777	∆1nt	∆1nt	Intron up	94.5169611273076	95.1500204925546	0.633059365247002	91.388673390225	94.398766700925	97.2972972972973	0.046750219787221	-0.00022155046	0.010774225	-0.0124994367361068	0.0004788935184478	0.026902571	0.0051045716	0.0	-0.146484375
NF1_e3_A30T	A30T	TTTCAGATGTGTGTTGATTGGTAGCAGAATGTGAAACTAACTTTTATGTTCTGAATATCTTTTCTGTTAGAGAATATTTGGAGAAGCTGCTGAAAAAAATTTATATCTCTCTCAGTTGATTATATTGGATACACTGGAAAAATGTCTTGCTGGGGTAAGTAAATTGATCTTAAGTAGGC	NF1	NF1_e3	ENSE00003483777	NF1_e3	ENSE00003483777	U	sub	Intron up	94.5169611273076	95.9935857025847	1.47662457527711	95.8128078817734	95.0439648281375	98.1907894736842	0.046750219787221	0.01114288	0.011125654	0.0124729871749877	0.0040734112262725	0.0045666546	0.0009268224	-0.001953125	-0.2587890625
NF1_e3_A29C	A29C	TTTCAGATGTGTGTTGATTGGTAGCAGACAGTGAAACTAACTTTTATGTTCTGAATATCTTTTCTGTTAGAGAATATTTGGAGAAGCTGCTGAAAAAAATTTATATCTCTCTCAGTTGATTATATTGGATACACTGGAAAAATGTCTTGCTGGGGTAAGTAAATTGATCTTAAGTAGGC	NF1	NF1_e3	ENSE00003483777	NF1_e3	ENSE00003483777	C	sub	Intron up	94.5169611273076	94.9132481425545	0.396287015246899	95.3917050691244	93.6	96.8367346938776	0.046750219787221	-0.0048995316	-0.012180507	-0.0071955472230911	-0.0027511715888977	0.0030386746	-0.00056257844	-0.001953125	-0.2529296875
NF1_e3_A29G	A29G	TTTCAGATGTGTGTTGATTGGTAGCAGAGAGTGAAACTAACTTTTATGTTCTGAATATCTTTTCTGTTAGAGAATATTTGGAGAAGCTGCTGAAAAAAATTTATATCTCTCTCAGTTGATTATATTGGATACACTGGAAAAATGTCTTGCTGGGGTAAGTAAATTGATCTTAAGTAGGC	NF1	NF1_e3	ENSE00003483777	NF1_e3	ENSE00003483777	G	sub	Intron up	94.5169611273076	95.5451579084945	1.02819678118691	95.0334288443171	94.7058823529412	96.3485731819577	0.046750219787221	-0.010127723	-0.016822994	-0.011597916483879	-0.0044059455394744	0.00071927905	-0.000785172	-0.001953125	-0.296875
NF1_e3_A29T	A29T	TTTCAGATGTGTGTTGATTGGTAGCAGATAGTGAAACTAACTTTTATGTTCTGAATATCTTTTCTGTTAGAGAATATTTGGAGAAGCTGCTGAAAAAAATTTATATCTCTCTCAGTTGATTATATTGGATACACTGGAAAAATGTCTTGCTGGGGTAAGTAAATTGATCTTAAGTAGGC	NF1	NF1_e3	ENSE00003483777	NF1_e3	ENSE00003483777	U	sub	Intron up	94.5169611273076	95.2510010379846	0.734039910676998	95.3196347031963	94.1971383147854	96.2251201098147	0.046750219787221	-0.002310276	-0.008760631	-0.0065270811319351	-0.0029691159725189	-0.014469743	-0.00045451522	0.0	-0.236328125
NF1_e3_del29to49	del29to49	TTTCAGATGTGTGTTGATTGGTAGCAGATCTGAATATCTTTTCTGTTAGAGAATATTTGGAGAAGCTGCTGAAAAAAATTTATATCTCTCTCAGTTGATTATATTGGATACACTGGAAAAATGTCTTGCTGGGGTAAGTAAATTGATCTTAAGTAGGC	NF1	NF1_e3	ENSE00003483777	NF1_e3	ENSE00003483777	∆21nt	∆21nt	Intron up	94.5169611273076	9.90546319972518	-84.6114979275824	4.67571644042232	5.10304219823356	3.56275303643725	0.046750219787221	-0.48990577	-0.48754808	-0.3666890263557434	-0.6421549431979656	-0.2618811	-0.4465383	-0.3193359375	-0.5606689453125
NF1_e3_del29to31	del29to31	TTTCAGATGTGTGTTGATTGGTAGCAGATGAAACTAACTTTTATGTTCTGAATATCTTTTCTGTTAGAGAATATTTGGAGAAGCTGCTGAAAAAAATTTATATCTCTCTCAGTTGATTATATTGGATACACTGGAAAAATGTCTTGCTGGGGTAAGTAAATTGATCTTAAGTAGGC	NF1	NF1_e3	ENSE00003483777	NF1_e3	ENSE00003483777	∆3nt	∆3nt	Intron up	94.5169611273076	94.4850840284083	-0.0318770988993022	93.9014855355747	93.1726907630522	97.682361551598	0.046750219787221	-0.0069766343	0.014198899	0.0029859840869903	-0.0021170079708099	-0.010044143	0.00081691146	0.0	-0.1953125
NF1_e3_A28C	A28C	TTTCAGATGTGTGTTGATTGGTAGCAGCAAGTGAAACTAACTTTTATGTTCTGAATATCTTTTCTGTTAGAGAATATTTGGAGAAGCTGCTGAAAAAAATTTATATCTCTCTCAGTTGATTATATTGGATACACTGGAAAAATGTCTTGCTGGGGTAAGTAAATTGATCTTAAGTAGGC	NF1	NF1_e3	ENSE00003483777	NF1_e3	ENSE00003483777	C	sub	Intron up	94.5169611273076	94.1476405491998	-0.369320578107801	90.284757118928	93.0539609644087	96.5246067985794	0.046750219787221	-0.0012037754	-0.00074872375	-0.0050396770238876	-0.000444084405899	0.007850736	0.0021939576	-0.001953125	-0.28125
NF1_e3_A28G	A28G	TTTCAGATGTGTGTTGATTGGTAGCAGGAAGTGAAACTAACTTTTATGTTCTGAATATCTTTTCTGTTAGAGAATATTTGGAGAAGCTGCTGAAAAAAATTTATATCTCTCTCAGTTGATTATATTGGATACACTGGAAAAATGTCTTGCTGGGGTAAGTAAATTGATCTTAAGTAGGC	NF1	NF1_e3	ENSE00003483777	NF1_e3	ENSE00003483777	G	sub	Intron up	94.5169611273076	95.1283272384677	0.611366111160105	93.7179487179487	94.2063492063492	96.5613060090309	0.046750219787221	-0.00492689	-0.007469803	-0.011251226067543	-0.0064209401607513	0.00690642	0.0019032955	0.0	-0.033203125
NF1_e3_del28to30	del28to30	TTTCAGATGTGTGTTGATTGGTAGCAGGTGAAACTAACTTTTATGTTCTGAATATCTTTTCTGTTAGAGAATATTTGGAGAAGCTGCTGAAAAAAATTTATATCTCTCTCAGTTGATTATATTGGATACACTGGAAAAATGTCTTGCTGGGGTAAGTAAATTGATCTTAAGTAGGC	NF1	NF1_e3	ENSE00003483777	NF1_e3	ENSE00003483777	∆3nt	∆3nt	Intron up	94.5169611273076	93.4659268178705	-1.05103430943709	92.2528940338379	91.9198895027624	95.4744925946243	0.046750219787221	-0.023550719	-0.00016066432	-0.0041221380233764	-0.005686730146408	0.01276198	0.000521034	0.0	-0.2841796875
NF1_e3_A28T	A28T	TTTCAGATGTGTGTTGATTGGTAGCAGTAAGTGAAACTAACTTTTATGTTCTGAATATCTTTTCTGTTAGAGAATATTTGGAGAAGCTGCTGAAAAAAATTTATATCTCTCTCAGTTGATTATATTGGATACACTGGAAAAATGTCTTGCTGGGGTAAGTAAATTGATCTTAAGTAGGC	NF1	NF1_e3	ENSE00003483777	NF1_e3	ENSE00003483777	U	sub	Intron up	94.5169611273076	95.2636349075618	0.746673780254203	92.2051282051282	94.5425361155698	97.2815533980583	0.046750219787221	-0.009974152	0.00022909045	-0.0047078728675842	0.0034639537334442	0.0094984025	0.0013605654	-0.001953125	-0.2431640625
NF1_e3_del27to47	del27to47	TTTCAGATGTGTGTTGATTGGTAGCAGTTCTGAATATCTTTTCTGTTAGAGAATATTTGGAGAAGCTGCTGAAAAAAATTTATATCTCTCTCAGTTGATTATATTGGATACACTGGAAAAATGTCTTGCTGGGGTAAGTAAATTGATCTTAAGTAGGC	NF1	NF1_e3	ENSE00003483777	NF1_e3	ENSE00003483777	∆21nt	∆21nt	Intron up	94.5169611273076	8.94732165065679	-85.5696394766508	3.72388737511353	4.54545454545455	3.50877192982456	0.046750219787221	-0.49717668	-0.534124	-0.3473053462803364	-0.6684931516647339	-0.2749959	-0.44389695	-0.23828125	-0.551513671875
NF1_e3_G27T	G27T	TTTCAGATGTGTGTTGATTGGTAGCATAAAGTGAAACTAACTTTTATGTTCTGAATATCTTTTCTGTTAGAGAATATTTGGAGAAGCTGCTGAAAAAAATTTATATCTCTCTCAGTTGATTATATTGGATACACTGGAAAAATGTCTTGCTGGGGTAAGTAAATTGATCTTAAGTAGGC	NF1	NF1_e3	ENSE00003483777	NF1_e3	ENSE00003483777	U	sub	Intron up	94.5169611273076	95.7615284295285	1.2445673022209	95.2762923351159	94.9526813880126	96.9786096256685	0.046750219787221	0.01391381	0.008882254	0.0153019726276397	0.0041480660438537	0.020187676	0.0021142364	0.0	-0.158203125
NF1_e3_A26C	A26C	TTTCAGATGTGTGTTGATTGGTAGCCGAAAGTGAAACTAACTTTTATGTTCTGAATATCTTTTCTGTTAGAGAATATTTGGAGAAGCTGCTGAAAAAAATTTATATCTCTCTCAGTTGATTATATTGGATACACTGGAAAAATGTCTTGCTGGGGTAAGTAAATTGATCTTAAGTAGGC	NF1	NF1_e3	ENSE00003483777	NF1_e3	ENSE00003483777	C	sub	Intron up	94.5169611273076	95.193957753612	0.676996626304405	91.7347865576748	94.4700460829493	96.8300414533041	0.046750219787221	-0.0065131783	-0.0011676252	0.0106997638940811	0.0020277500152587	0.00065517426	0.0005963743	-0.001953125	0.0546875
NF1_e3_del26to26	del26to26	TTTCAGATGTGTGTTGATTGGTAGCGAAAGTGAAACTAACTTTTATGTTCTGAATATCTTTTCTGTTAGAGAATATTTGGAGAAGCTGCTGAAAAAAATTTATATCTCTCTCAGTTGATTATATTGGATACACTGGAAAAATGTCTTGCTGGGGTAAGTAAATTGATCTTAAGTAGGC	NF1	NF1_e3	ENSE00003483777	NF1_e3	ENSE00003483777	∆1nt	∆1nt	Intron up	94.5169611273076	96.3360492015093	1.8190880742017	92.8502415458937	96.1159062885327	97.2492358988608	0.046750219787221	-0.0006533861	0.012294918	0.000212013721466	0.0030100047588348	0.022444263	0.0054964423	-0.001953125	0.1015625
NF1_e3_A26G	A26G	TTTCAGATGTGTGTTGATTGGTAGCGGAAAGTGAAACTAACTTTTATGTTCTGAATATCTTTTCTGTTAGAGAATATTTGGAGAAGCTGCTGAAAAAAATTTATATCTCTCTCAGTTGATTATATTGGATACACTGGAAAAATGTCTTGCTGGGGTAAGTAAATTGATCTTAAGTAGGC	NF1	NF1_e3	ENSE00003483777	NF1_e3	ENSE00003483777	G	sub	Intron up	94.5169611273076	94.7505617042004	0.233600576892801	94.5525291828794	93.4815950920245	96.7992240543162	0.046750219787221	-0.0051351786	-0.004107803	0.0089524090290069	-0.0006632804870605	0.0011770874	0.00026506186	0.0	-0.076171875
NF1_e3_del26to31	del26to31	TTTCAGATGTGTGTTGATTGGTAGCTGAAACTAACTTTTATGTTCTGAATATCTTTTCTGTTAGAGAATATTTGGAGAAGCTGCTGAAAAAAATTTATATCTCTCTCAGTTGATTATATTGGATACACTGGAAAAATGTCTTGCTGGGGTAAGTAAATTGATCTTAAGTAGGC	NF1	NF1_e3	ENSE00003483777	NF1_e3	ENSE00003483777	∆6nt	∆6nt	Intron up	94.5169611273076	95.507764349216	0.990803221908399	95.0069348127601	94.5890760592139	97.4210186976144	0.046750219787221	0.0010710061	0.020284772	0.0190811157226562	0.0007751882076263	0.07596929	0.0033544004	0.0	-0.2529296875
NF1_e3_A26T	A26T	TTTCAGATGTGTGTTGATTGGTAGCTGAAAGTGAAACTAACTTTTATGTTCTGAATATCTTTTCTGTTAGAGAATATTTGGAGAAGCTGCTGAAAAAAATTTATATCTCTCTCAGTTGATTATATTGGATACACTGGAAAAATGTCTTGCTGGGGTAAGTAAATTGATCTTAAGTAGGC	NF1	NF1_e3	ENSE00003483777	NF1_e3	ENSE00003483777	U	sub	Intron up	94.5169611273076	94.648684400434	0.131723273126405	94.3805874840358	93.3018867924528	96.7675941080196	0.046750219787221	0.0050212443	0.004853487	0.014522835612297	0.0033142864704132	-0.0037616193	0.0019734204	0.0	0.037109375
NF1_e3_del26to46	del26to46	TTTCAGATGTGTGTTGATTGGTAGCTGTTCTGAATATCTTTTCTGTTAGAGAATATTTGGAGAAGCTGCTGAAAAAAATTTATATCTCTCTCAGTTGATTATATTGGATACACTGGAAAAATGTCTTGCTGGGGTAAGTAAATTGATCTTAAGTAGGC	NF1	NF1_e3	ENSE00003483777	NF1_e3	ENSE00003483777	∆21nt	∆21nt	Intron up	94.5169611273076	11.5068432941108	-83.0101178331968	3.82819794584501	6.08695652173913	8.06754221388368	0.046750219787221	-0.47270602	-0.5030767	-0.2948805168271065	-0.572895772755146	-0.25680107	-0.29624593	-0.0703125	-0.521484375
NF1_e3_C25G	C25G	TTTCAGATGTGTGTTGATTGGTAGGAGAAAGTGAAACTAACTTTTATGTTCTGAATATCTTTTCTGTTAGAGAATATTTGGAGAAGCTGCTGAAAAAAATTTATATCTCTCTCAGTTGATTATATTGGATACACTGGAAAAATGTCTTGCTGGGGTAAGTAAATTGATCTTAAGTAGGC	NF1	NF1_e3	ENSE00003483777	NF1_e3	ENSE00003483777	G	sub	Intron up	94.5169611273076	92.6091061795005	-1.9078549478071	92.1406411582213	90.5946601941748	96.653361989561	0.046750219787221	-0.021434695	-0.020871192	-0.0074280202388763	-0.00462406873703	0.0047462136	0.0012859106	0.0	0.01171875
NF1_e3_del25to30	del25to30	TTTCAGATGTGTGTTGATTGGTAGGTGAAACTAACTTTTATGTTCTGAATATCTTTTCTGTTAGAGAATATTTGGAGAAGCTGCTGAAAAAAATTTATATCTCTCTCAGTTGATTATATTGGATACACTGGAAAAATGTCTTGCTGGGGTAAGTAAATTGATCTTAAGTAGGC	NF1	NF1_e3	ENSE00003483777	NF1_e3	ENSE00003483777	∆6nt	∆6nt	Intron up	94.5169611273076	95.2558953620595	0.738934234751898	91.7252146760344	94.6188340807175	96.3503649635037	0.046750219787221	-0.062948585	0.00886789	-0.0372928231954574	-0.0103024840354919	0.022715017	0.00044214725	0.0	-0.283203125
NF1_e3_C25T	C25T	TTTCAGATGTGTGTTGATTGGTAGTAGAAAGTGAAACTAACTTTTATGTTCTGAATATCTTTTCTGTTAGAGAATATTTGGAGAAGCTGCTGAAAAAAATTTATATCTCTCTCAGTTGATTATATTGGATACACTGGAAAAATGTCTTGCTGGGGTAAGTAAATTGATCTTAAGTAGGC	NF1	NF1_e3	ENSE00003483777	NF1_e3	ENSE00003483777	U	sub	Intron up	94.5169611273076	94.869518072076	0.352556944768401	93.6781609195402	93.7275985663083	97.7195945945946	0.046750219787221	0.003836155	0.00092592835	0.008050188422203	0.0013789236545562	-0.0011886954	-0.001229763	0.0	0.048828125
NF1_e3_del24to44	del24to44	TTTCAGATGTGTGTTGATTGGTATATGTTCTGAATATCTTTTCTGTTAGAGAATATTTGGAGAAGCTGCTGAAAAAAATTTATATCTCTCTCAGTTGATTATATTGGATACACTGGAAAAATGTCTTGCTGGGGTAAGTAAATTGATCTTAAGTAGGC	NF1	NF1_e3	ENSE00003483777	NF1_e3	ENSE00003483777	∆21nt	∆21nt	Intron up	94.5169611273076	48.9789130847779	-45.5380480425297	36.9456485495165	36.6867873910127	51.0076252723312	0.046750219787221	-0.30814767	-0.32685545	-0.1593305468559265	-0.2330417335033416	-0.114567816	-0.010736555	-0.00390625	-0.41015625
NF1_e3_G24T	G24T	TTTCAGATGTGTGTTGATTGGTATCAGAAAGTGAAACTAACTTTTATGTTCTGAATATCTTTTCTGTTAGAGAATATTTGGAGAAGCTGCTGAAAAAAATTTATATCTCTCTCAGTTGATTATATTGGATACACTGGAAAAATGTCTTGCTGGGGTAAGTAAATTGATCTTAAGTAGGC	NF1	NF1_e3	ENSE00003483777	NF1_e3	ENSE00003483777	U	sub	Intron up	94.5169611273076	95.4552236622998	0.938262534992207	93.266253869969	94.700944386149	97.2451790633609	0.046750219787221	0.0090321	0.010359645	0.0106993615627288	0.0027609765529632	0.012381852	0.0015699565	0.0	-0.015625
NF1_e3_A23C	A23C	TTTCAGATGTGTGTTGATTGGTCGCAGAAAGTGAAACTAACTTTTATGTTCTGAATATCTTTTCTGTTAGAGAATATTTGGAGAAGCTGCTGAAAAAAATTTATATCTCTCTCAGTTGATTATATTGGATACACTGGAAAAATGTCTTGCTGGGGTAAGTAAATTGATCTTAAGTAGGC	NF1	NF1_e3	ENSE00003483777	NF1_e3	ENSE00003483777	C	sub	Intron up	94.5169611273076	94.7756316631794	0.258670535871808	94.1605839416058	93.4453781512605	97.7142857142857	0.046750219787221	-0.0077799857	0.0031015575	-0.000496357679367	0.0009481906890869	0.005473271	0.0016143322	0.0	-0.03125
NF1_e3_del23to23	del23to23	TTTCAGATGTGTGTTGATTGGTGCAGAAAGTGAAACTAACTTTTATGTTCTGAATATCTTTTCTGTTAGAGAATATTTGGAGAAGCTGCTGAAAAAAATTTATATCTCTCTCAGTTGATTATATTGGATACACTGGAAAAATGTCTTGCTGGGGTAAGTAAATTGATCTTAAGTAGGC	NF1	NF1_e3	ENSE00003483777	NF1_e3	ENSE00003483777	∆1nt	∆1nt	Intron up	94.5169611273076	94.5542413716724	0.0372802443648013	92.9169349645847	93.4640522875817	96.301682942032	0.046750219787221	-0.002235502	0.012253046	-0.0193013846874237	-0.0019461512565612	0.0048466027	0.0052074194	0.0	-0.029296875
NF1_e3_A23G	A23G	TTTCAGATGTGTGTTGATTGGTGGCAGAAAGTGAAACTAACTTTTATGTTCTGAATATCTTTTCTGTTAGAGAATATTTGGAGAAGCTGCTGAAAAAAATTTATATCTCTCTCAGTTGATTATATTGGATACACTGGAAAAATGTCTTGCTGGGGTAAGTAAATTGATCTTAAGTAGGC	NF1	NF1_e3	ENSE00003483777	NF1_e3	ENSE00003483777	G	sub	Intron up	94.5169611273076	95.011209496371	0.494248369063399	93.5391241923905	94.12068076328	95.6581986143187	0.046750219787221	-0.005417675	-0.0024406314	0.0001356154680252	-0.0011495947837829	-0.0011848062	-0.0008161068	0.0	-0.037109375
NF1_e3_A23T	A23T	TTTCAGATGTGTGTTGATTGGTTGCAGAAAGTGAAACTAACTTTTATGTTCTGAATATCTTTTCTGTTAGAGAATATTTGGAGAAGCTGCTGAAAAAAATTTATATCTCTCTCAGTTGATTATATTGGATACACTGGAAAAATGTCTTGCTGGGGTAAGTAAATTGATCTTAAGTAGGC	NF1	NF1_e3	ENSE00003483777	NF1_e3	ENSE00003483777	U	sub	Intron up	94.5169611273076	94.1272285242926	-0.389732603014992	93.9662821650399	92.6787741203178	96.8484242121061	0.046750219787221	0.0042301416	0.008960336	0.010132223367691	0.003233790397644	0.020909265	0.002697438	0.0	-0.046875
NF1_e3_del22to42	del22to42	TTTCAGATGTGTGTTGATTGGTTTATGTTCTGAATATCTTTTCTGTTAGAGAATATTTGGAGAAGCTGCTGAAAAAAATTTATATCTCTCTCAGTTGATTATATTGGATACACTGGAAAAATGTCTTGCTGGGGTAAGTAAATTGATCTTAAGTAGGC	NF1	NF1_e3	ENSE00003483777	NF1_e3	ENSE00003483777	∆21nt	∆21nt	Intron up	94.5169611273076	45.84457485964	-48.6723862676676	32.7846975088968	33.4766408713098	52.9549972889933	0.046750219787221	-0.2170842	-0.22069532	-0.1096101105213165	-0.1197012960910797	-0.0751982	-0.00047203898	-0.00390625	-0.3955078125
NF1_e3_del20to20	del20to20	TTTCAGATGTGTGTTGATTGTAGCAGAAAGTGAAACTAACTTTTATGTTCTGAATATCTTTTCTGTTAGAGAATATTTGGAGAAGCTGCTGAAAAAAATTTATATCTCTCTCAGTTGATTATATTGGATACACTGGAAAAATGTCTTGCTGGGGTAAGTAAATTGATCTTAAGTAGGC	NF1	NF1_e3	ENSE00003483777	NF1_e3	ENSE00003483777	∆1nt	∆1nt	Intron up	94.5169611273076	95.5035050063386	0.986543879030999	94.6428571428571	94.6527777777778	96.7770290067389	0.046750219787221	0.008192033	0.017056376	-0.0122986733913421	0.0027362406253814	0.01607354	0.0052224696	0.0	0.029296875
NF1_e3_G21T	G21T	TTTCAGATGTGTGTTGATTGTTAGCAGAAAGTGAAACTAACTTTTATGTTCTGAATATCTTTTCTGTTAGAGAATATTTGGAGAAGCTGCTGAAAAAAATTTATATCTCTCTCAGTTGATTATATTGGATACACTGGAAAAATGTCTTGCTGGGGTAAGTAAATTGATCTTAAGTAGGC	NF1	NF1_e3	ENSE00003483777	NF1_e3	ENSE00003483777	U	sub	Intron up	94.5169611273076	95.3001331519859	0.783172024678303	95.0764006791171	94.3502824858757	96.049512773242	0.046750219787221	0.012054145	0.011024147	0.009458839893341	0.0031836032867431	0.0069408864	6.9111586e-05	0.0	0.0078125
NF1_e3_del21to41	del21to41	TTTCAGATGTGTGTTGATTGTTTTATGTTCTGAATATCTTTTCTGTTAGAGAATATTTGGAGAAGCTGCTGAAAAAAATTTATATCTCTCTCAGTTGATTATATTGGATACACTGGAAAAATGTCTTGCTGGGGTAAGTAAATTGATCTTAAGTAGGC	NF1	NF1_e3	ENSE00003483777	NF1_e3	ENSE00003483777	∆21nt	∆21nt	Intron up	94.5169611273076	72.7905479638062	-21.7264131635014	64.3809523809524	64.34250764526	75.6896273592515	0.046750219787221	-0.17880335	-0.15342551	-0.0932956263422966	-0.086941123008728	-0.041124254	-0.009320289	-0.001953125	-0.3671875
NF1_e3_G20T	G20T	TTTCAGATGTGTGTTGATTTGTAGCAGAAAGTGAAACTAACTTTTATGTTCTGAATATCTTTTCTGTTAGAGAATATTTGGAGAAGCTGCTGAAAAAAATTTATATCTCTCTCAGTTGATTATATTGGATACACTGGAAAAATGTCTTGCTGGGGTAAGTAAATTGATCTTAAGTAGGC	NF1	NF1_e3	ENSE00003483777	NF1_e3	ENSE00003483777	U	sub	Intron up	94.5169611273076	96.3929343264188	1.8759731991112	93.8995215311005	96.0295834955236	96.9637435256296	0.046750219787221	0.009298563	0.0099774	0.0074859261512756	0.0030101835727691	0.013142854	0.0032048821	0.0	0.015625
NF1_e3_A17C	A17C	TTTCAGATGTGTGTTGCTTGGTAGCAGAAAGTGAAACTAACTTTTATGTTCTGAATATCTTTTCTGTTAGAGAATATTTGGAGAAGCTGCTGAAAAAAATTTATATCTCTCTCAGTTGATTATATTGGATACACTGGAAAAATGTCTTGCTGGGGTAAGTAAATTGATCTTAAGTAGGC	NF1	NF1_e3	ENSE00003483777	NF1_e3	ENSE00003483777	C	sub	Intron up	94.5169611273076	94.8116934772825	0.294732349974902	94.0755873340143	93.5748462064251	97.6514931864309	0.046750219787221	-0.0071101487	-0.0018291473	-0.0086386650800704	-0.0021212399005889	-0.011917949	0.00026476383	0.0	0.0390625
NF1_e3_del17to19	del17to19	TTTCAGATGTGTGTTGGGTAGCAGAAAGTGAAACTAACTTTTATGTTCTGAATATCTTTTCTGTTAGAGAATATTTGGAGAAGCTGCTGAAAAAAATTTATATCTCTCTCAGTTGATTATATTGGATACACTGGAAAAATGTCTTGCTGGGGTAAGTAAATTGATCTTAAGTAGGC	NF1	NF1_e3	ENSE00003483777	NF1_e3	ENSE00003483777	∆3nt	∆3nt	Intron up	94.5169611273076	94.5848176145969	0.0678564872893084	94.5705024311183	93.2815102720711	97.0747817881576	0.046750219787221	-0.02786398	-0.0052351654	-0.0136314630508422	-0.0107028186321258	-0.017197534	-0.0005528033	0.0	0.03125
NF1_e3_A17G	A17G	TTTCAGATGTGTGTTGGTTGGTAGCAGAAAGTGAAACTAACTTTTATGTTCTGAATATCTTTTCTGTTAGAGAATATTTGGAGAAGCTGCTGAAAAAAATTTATATCTCTCTCAGTTGATTATATTGGATACACTGGAAAAATGTCTTGCTGGGGTAAGTAAATTGATCTTAAGTAGGC	NF1	NF1_e3	ENSE00003483777	NF1_e3	ENSE00003483777	G	sub	Intron up	94.5169611273076	92.1703001603942	-2.34666096691339	90.7284768211921	90.0900900900901	95.7380131620182	0.046750219787221	-0.01241222	-0.004316479	-0.0099953860044479	-0.0049511492252349	-0.017851174	0.002961278	0.0	0.0390625
NF1_e3_del17to37	del17to37	TTTCAGATGTGTGTTGTAACTTTTATGTTCTGAATATCTTTTCTGTTAGAGAATATTTGGAGAAGCTGCTGAAAAAAATTTATATCTCTCTCAGTTGATTATATTGGATACACTGGAAAAATGTCTTGCTGGGGTAAGTAAATTGATCTTAAGTAGGC	NF1	NF1_e3	ENSE00003483777	NF1_e3	ENSE00003483777	∆21nt	∆21nt	Intron up	94.5169611273076	91.6754749567517	-2.8414861705559	90.472027972028	89.4581861012956	94.9383687385261	0.046750219787221	-0.075820655	-0.0285739	-0.0537789165973663	-0.0275129377841949	0.021461308	0.0022094548	-0.001953125	-0.3115234375
NF1_e3_del17to17	del17to17	TTTCAGATGTGTGTTGTTGGTAGCAGAAAGTGAAACTAACTTTTATGTTCTGAATATCTTTTCTGTTAGAGAATATTTGGAGAAGCTGCTGAAAAAAATTTATATCTCTCTCAGTTGATTATATTGGATACACTGGAAAAATGTCTTGCTGGGGTAAGTAAATTGATCTTAAGTAGGC	NF1	NF1_e3	ENSE00003483777	NF1_e3	ENSE00003483777	∆1nt	∆1nt	Intron up	94.5169611273076	94.9510061311373	0.434045003829708	92.8400954653938	94.0	96.9652109548483	0.046750219787221	0.004085779	0.012045771	-0.0142018198966979	-0.0020367801189422	0.003918931	0.0047278404	0.0	0.04296875
NF1_e3_A17T	A17T	TTTCAGATGTGTGTTGTTTGGTAGCAGAAAGTGAAACTAACTTTTATGTTCTGAATATCTTTTCTGTTAGAGAATATTTGGAGAAGCTGCTGAAAAAAATTTATATCTCTCTCAGTTGATTATATTGGATACACTGGAAAAATGTCTTGCTGGGGTAAGTAAATTGATCTTAAGTAGGC	NF1	NF1_e3	ENSE00003483777	NF1_e3	ENSE00003483777	U	sub	Intron up	94.5169611273076	95.7136733304008	1.1967122030932	94.9305974652987	94.9454104326729	97.0909732016925	0.046750219787221	0.0046988428	0.0053443313	0.0002601444721221	0.001021921634674	-0.00503844	0.0033198297	0.0	0.0390625
NF1_e3_del16to21	del16to21	TTTCAGATGTGTGTTTAGCAGAAAGTGAAACTAACTTTTATGTTCTGAATATCTTTTCTGTTAGAGAATATTTGGAGAAGCTGCTGAAAAAAATTTATATCTCTCTCAGTTGATTATATTGGATACACTGGAAAAATGTCTTGCTGGGGTAAGTAAATTGATCTTAAGTAGGC	NF1	NF1_e3	ENSE00003483777	NF1_e3	ENSE00003483777	∆6nt	∆6nt	Intron up	94.5169611273076	94.0665983398906	-0.450362787417002	91.6065573770492	92.8249282492825	96.7455023246412	0.046750219787221	-0.011331707	0.014824003	-0.0250848531723022	-0.0048835575580596	0.0432612	0.0028673112	0.0	0.001953125
NF1_e3_G16T	G16T	TTTCAGATGTGTGTTTATTGGTAGCAGAAAGTGAAACTAACTTTTATGTTCTGAATATCTTTTCTGTTAGAGAATATTTGGAGAAGCTGCTGAAAAAAATTTATATCTCTCTCAGTTGATTATATTGGATACACTGGAAAAATGTCTTGCTGGGGTAAGTAAATTGATCTTAAGTAGGC	NF1	NF1_e3	ENSE00003483777	NF1_e3	ENSE00003483777	U	sub	Intron up	94.5169611273076	94.7796501976213	0.262689070313704	93.5905413814561	93.7446808510638	96.3000404367165	0.046750219787221	0.002487868	0.004660666	-0.0085136517882347	0.0004781186580657	-0.008198932	0.0029272437	0.0	-0.005859375
NF1_e3_del15to17	del15to17	TTTCAGATGTGTGTTTGGTAGCAGAAAGTGAAACTAACTTTTATGTTCTGAATATCTTTTCTGTTAGAGAATATTTGGAGAAGCTGCTGAAAAAAATTTATATCTCTCTCAGTTGATTATATTGGATACACTGGAAAAATGTCTTGCTGGGGTAAGTAAATTGATCTTAAGTAGGC	NF1	NF1_e3	ENSE00003483777	NF1_e3	ENSE00003483777	∆3nt	∆3nt	Intron up	94.5169611273076	94.2501729141448	-0.266788213162794	94.3169398907104	92.7595628415301	97.0676441186271	0.046750219787221	-0.023292094	0.0064427853	-0.0158854722976684	-0.0050659775733947	-0.019574985	0.0006210506	0.0	0.0390625
NF1_e3_del12to17	del12to17	TTTCAGATGTGTTGGTAGCAGAAAGTGAAACTAACTTTTATGTTCTGAATATCTTTTCTGTTAGAGAATATTTGGAGAAGCTGCTGAAAAAAATTTATATCTCTCTCAGTTGATTATATTGGATACACTGGAAAAATGTCTTGCTGGGGTAAGTAAATTGATCTTAAGTAGGC	NF1	NF1_e3	ENSE00003483777	NF1_e3	ENSE00003483777	∆6nt	∆6nt	Intron up	94.5169611273076	94.4799110682091	-0.0370500590984979	92.6094890510949	93.4508816120907	95.1086956521739	0.046750219787221	-0.033868402	0.0028702617	-0.0340100079774856	-0.0197141766548156	0.01897341	0.0014536381	0.0	0.0078125
NF1_e3_del13to13	del13to13	TTTCAGATGTGTTTGATTGGTAGCAGAAAGTGAAACTAACTTTTATGTTCTGAATATCTTTTCTGTTAGAGAATATTTGGAGAAGCTGCTGAAAAAAATTTATATCTCTCTCAGTTGATTATATTGGATACACTGGAAAAATGTCTTGCTGGGGTAAGTAAATTGATCTTAAGTAGGC	NF1	NF1_e3	ENSE00003483777	NF1_e3	ENSE00003483777	∆1nt	∆1nt	Intron up	94.5169611273076	95.4945866688072	0.977625541499605	93.9353099730458	94.5765937202664	97.8795180722892	0.046750219787221	0.0014896989	0.01089865	-0.010757490992546	-0.002560406923294	0.023970544	0.0046796203	0.0	-0.03125
NF1_e3_G13T	G13T	TTTCAGATGTGTTTTGATTGGTAGCAGAAAGTGAAACTAACTTTTATGTTCTGAATATCTTTTCTGTTAGAGAATATTTGGAGAAGCTGCTGAAAAAAATTTATATCTCTCTCAGTTGATTATATTGGATACACTGGAAAAATGTCTTGCTGGGGTAAGTAAATTGATCTTAAGTAGGC	NF1	NF1_e3	ENSE00003483777	NF1_e3	ENSE00003483777	U	sub	Intron up	94.5169611273076	96.1847437197394	1.6677825924318	96.0750853242321	95.4279015240328	96.951871657754	0.046750219787221	-0.0027696192	0.0028299987	-0.0040679574012756	-0.000620424747467	0.0037885308	0.002837181	0.0	0.0
NF1_e3_del11to31	del11to31	TTTCAGATGTTGAAACTAACTTTTATGTTCTGAATATCTTTTCTGTTAGAGAATATTTGGAGAAGCTGCTGAAAAAAATTTATATCTCTCTCAGTTGATTATATTGGATACACTGGAAAAATGTCTTGCTGGGGTAAGTAAATTGATCTTAAGTAGGC	NF1	NF1_e3	ENSE00003483777	NF1_e3	ENSE00003483777	∆21nt	∆21nt	Intron up	94.5169611273076	95.1832157994469	0.666254672139299	94.0705128205128	94.2091152815013	97.3241590214067	0.046750219787221	-0.0012459755	0.020923764	2.157688140869141e-05	0.0014416277408599	0.12911175	0.0051929355	-0.001953125	-0.2646484375
NF1_e3_del11to11	del11to11	TTTCAGATGTTGTTGATTGGTAGCAGAAAGTGAAACTAACTTTTATGTTCTGAATATCTTTTCTGTTAGAGAATATTTGGAGAAGCTGCTGAAAAAAATTTATATCTCTCTCAGTTGATTATATTGGATACACTGGAAAAATGTCTTGCTGGGGTAAGTAAATTGATCTTAAGTAGGC	NF1	NF1_e3	ENSE00003483777	NF1_e3	ENSE00003483777	∆1nt	∆1nt	Intron up	94.5169611273076	94.145154844688	-0.371806282619602	93.76026272578	92.621359223301	96.5893587994543	0.046750219787221	-0.00418815	0.006005436	-0.0148617327213287	-0.0027277767658233	0.01531443	0.0045256615	0.0	0.015625
NF1_e3_del11to13	del11to13	TTTCAGATGTTTGATTGGTAGCAGAAAGTGAAACTAACTTTTATGTTCTGAATATCTTTTCTGTTAGAGAATATTTGGAGAAGCTGCTGAAAAAAATTTATATCTCTCTCAGTTGATTATATTGGATACACTGGAAAAATGTCTTGCTGGGGTAAGTAAATTGATCTTAAGTAGGC	NF1	NF1_e3	ENSE00003483777	NF1_e3	ENSE00003483777	∆3nt	∆3nt	Intron up	94.5169611273076	94.8879278491374	0.370966721829802	93.2322053675613	93.8083121289228	97.2897568752491	0.046750219787221	-0.035277545	-0.0015473068	-0.0027343481779098	-0.0043778419494628	-0.005304754	0.00013002753	0.0	-0.021484375
NF1_e3_G11T	G11T	TTTCAGATGTTTGTTGATTGGTAGCAGAAAGTGAAACTAACTTTTATGTTCTGAATATCTTTTCTGTTAGAGAATATTTGGAGAAGCTGCTGAAAAAAATTTATATCTCTCTCAGTTGATTATATTGGATACACTGGAAAAATGTCTTGCTGGGGTAAGTAAATTGATCTTAAGTAGGC	NF1	NF1_e3	ENSE00003483777	NF1_e3	ENSE00003483777	U	sub	Intron up	94.5169611273076	94.8594099700071	0.342448842699505	89.5522388059702	94.6788990825688	96.5394853593611	0.046750219787221	0.00048735738	0.0038569868	0.0005896836519241	-7.268786430358887e-05	0.013981134	0.00238052	0.0	-0.00390625
NF1_e3_del8to13	del8to13	TTTCAGATTGATTGGTAGCAGAAAGTGAAACTAACTTTTATGTTCTGAATATCTTTTCTGTTAGAGAATATTTGGAGAAGCTGCTGAAAAAAATTTATATCTCTCTCAGTTGATTATATTGGATACACTGGAAAAATGTCTTGCTGGGGTAAGTAAATTGATCTTAAGTAGGC	NF1	NF1_e3	ENSE00003483777	NF1_e3	ENSE00003483777	∆6nt	∆6nt	Intron up	94.5169611273076	95.516271502793	0.999310375485407	92.9824561403509	95.8904109589041	95.5958549222798	0.046750219787221	-0.03603536	0.00071141124	-0.0320042371749877	-0.0109740197658538	0.015550032	0.0026799738	0.0	-0.095703125
NF1_e3_del9to9	del9to9	TTTCAGATTGTGTTGATTGGTAGCAGAAAGTGAAACTAACTTTTATGTTCTGAATATCTTTTCTGTTAGAGAATATTTGGAGAAGCTGCTGAAAAAAATTTATATCTCTCTCAGTTGATTATATTGGATACACTGGAAAAATGTCTTGCTGGGGTAAGTAAATTGATCTTAAGTAGGC	NF1	NF1_e3	ENSE00003483777	NF1_e3	ENSE00003483777	∆1nt	∆1nt	Intron up	94.5169611273076	93.7587834692298	-0.758177658077797	94.4707740916272	91.9201520912548	96.6053748231966	0.046750219787221	0.0010724068	0.008551568	-0.0047926604747772	0.000763863325119	0.013677001	0.004745215	0.0	-0.009765625
NF1_e3_del9to11	del9to11	TTTCAGATTGTTGATTGGTAGCAGAAAGTGAAACTAACTTTTATGTTCTGAATATCTTTTCTGTTAGAGAATATTTGGAGAAGCTGCTGAAAAAAATTTATATCTCTCTCAGTTGATTATATTGGATACACTGGAAAAATGTCTTGCTGGGGTAAGTAAATTGATCTTAAGTAGGC	NF1	NF1_e3	ENSE00003483777	NF1_e3	ENSE00003483777	∆3nt	∆3nt	Intron up	94.5169611273076	93.9824652104732	-0.534495916834399	93.6170212765957	92.3640167364017	96.5247185511503	0.046750219787221	-0.034982473	-0.0034634173	-0.0089780688285827	-0.0044595301151275	-0.0053029507	6.2286854e-06	0.0	0.00390625
NF1_e3_G9T	G9T	TTTCAGATTTGTGTTGATTGGTAGCAGAAAGTGAAACTAACTTTTATGTTCTGAATATCTTTTCTGTTAGAGAATATTTGGAGAAGCTGCTGAAAAAAATTTATATCTCTCTCAGTTGATTATATTGGATACACTGGAAAAATGTCTTGCTGGGGTAAGTAAATTGATCTTAAGTAGGC	NF1	NF1_e3	ENSE00003483777	NF1_e3	ENSE00003483777	U	sub	Intron up	94.5169611273076	94.865125557286	0.348164429978404	92.0731707317073	93.9011566771819	97.434526990914	0.046750219787221	0.00021710992	0.00052189827	0.0056202113628387	0.001611977815628	0.006301865	0.0019235611	0.0	-0.01953125
CLCN1_e20_del5to10	del5to10	TTTCAGCCATAGCTACCATGGGAAGAAAAGGGAAAGAACTTGGACCTATGTCTTTCTTCTCTAGGATTCCACAGATTTAGTGGATAACATGTCACCTGAAGAGGTGAGTAAGGGAAATGGAAACCTGG	CLCN1	CLCN1_e20	ENSE00001370303	CLCN1_e20	ENSE00001370303	∆6nt	∆6nt	Intron up	60.8122383236467	28.7864472668514	-32.0257910567953	31.5068493150685	13.3333333333333	14.7058823529412	0.214978005438878	0.0053275228	0.0041192174	-0.0126377642154693	0.0179298222064971	-0.04206872	-0.0026195645	0.0	0.029296875
JAK3_e9_G4C	G4C	TTTCAGCCCAGGTCTCTCTGTCTTCTTCTATCTCTGACTCCTCCCCATTCCCTCTCACCTTCCCCCACAGTCTGGACTTTGCCATCAACAAGCTCAAGACTGGGGGCTCACGTCCTGGCTCCTATGTTCTCCGCCGCAGCCCCCAGGACTTTGACAGCTTCCTCCTCACTGTCTGTGTCCAGGTCGGTCTACTGCTAGGGTGGGTAG	JAK3	JAK3_e9	ENSE00003554568	JAK3_e9	ENSE00003554568	C	sub	Intron up	67.0732212135776	70.2506414830332	3.1774202694556	41.6666666666667	57.5609756097561	69.3037974683544	0.199228282984834	-0.009379357	-0.0009280145	-0.0118558853864669	-0.0028655230998992	-0.016999692	0.0004055202	0.0	-0.0078125
NF1_e3_A7C	A7C	TTTCAGCTGTGTGTTGATTGGTAGCAGAAAGTGAAACTAACTTTTATGTTCTGAATATCTTTTCTGTTAGAGAATATTTGGAGAAGCTGCTGAAAAAAATTTATATCTCTCTCAGTTGATTATATTGGATACACTGGAAAAATGTCTTGCTGGGGTAAGTAAATTGATCTTAAGTAGGC	NF1	NF1_e3	ENSE00003483777	NF1_e3	ENSE00003483777	C	sub	Intron up	94.5169611273076	95.8251428914379	1.3081817641303	93.4640522875817	95.615866388309	96.3740458015267	0.046750219787221	-0.009416878	-0.0075593293	-0.009571686387062	-0.000704139471054	0.014102176	0.0017991364	0.0	0.0390625
CLCN1_e20_del6to26	del6to26	TTTCAGGAAGAAAAGGGAAAGAACTTGGACCTATGTCTTTCTTCTCTAGGATTCCACAGATTTAGTGGATAACATGTCACCTGAAGAGGTGAGTAAGGGAAATGGAAACCTGG	CLCN1	CLCN1_e20	ENSE00001370303	CLCN1_e20	ENSE00001370303	∆21nt	∆21nt	Intron up	60.8122383236467	17.7528018832203	-43.0594364404264	19.0476190476191	5.71428571428571	7.2289156626506	0.214978005438878	0.040370524	-0.0040993094	-0.049258068203926	0.0367754995822906	-0.0006506145	-0.010771692	-0.001953125	0.07177734375
CLCN1_e20_del6to8	del6to8	TTTCAGGAGCCATAGCTACCATGGGAAGAAAAGGGAAAGAACTTGGACCTATGTCTTTCTTCTCTAGGATTCCACAGATTTAGTGGATAACATGTCACCTGAAGAGGTGAGTAAGGGAAATGGAAACCTGG	CLCN1	CLCN1_e20	ENSE00001370303	CLCN1_e20	ENSE00001370303	∆3nt	∆3nt	Intron up	60.8122383236467	15.5246640713739	-45.2875742522728	9.43396226415094	6.53061224489796	6.43776824034335	0.214978005438878	-0.09908247	-0.010400623	-0.1186279952526092	-0.0224467813968658	-0.10102892	-0.007084936	-0.001953125	0.01806640625
ITCH_e7_A3T	A3T	TTTCAGGCATCTGCCACCACACCTGGCTAATTTTAATTTGCTATTTAGGTAGACTTTTTTTTTTTTTTAGATGGGGTTTCGCTCTGTTTGCCCAGGCTGGAGTGCAATAGTGCGATCTCGGCTCACTGCAACCTCTGCCTCCCGGGTTTAAGTGATTCTCCTATCTCAGCCTCCCGAGTAGCTGGGTTTACAGGTATGCACCACCACGCCTGGCTAAT	ITCH	ITCH_e7	ENSE00001775071	ITCH_e7	ENSE00001775071	U	sub	Intron up	87.1426550595459	82.6069792262618	-4.5356758332841	61.3861386138614	65.2173913043478	78.0898876404494	0.142938645808542	-0.0031171143	3.6598183e-05	0.004839614033699	-0.0002769762650132	0.0036266893	0.006199032	-0.009521484375	0.0001678466796875
NF1_e3_A7G	A7G	TTTCAGGTGTGTGTTGATTGGTAGCAGAAAGTGAAACTAACTTTTATGTTCTGAATATCTTTTCTGTTAGAGAATATTTGGAGAAGCTGCTGAAAAAAATTTATATCTCTCTCAGTTGATTATATTGGATACACTGGAAAAATGTCTTGCTGGGGTAAGTAAATTGATCTTAAGTAGGC	NF1	NF1_e3	ENSE00003483777	NF1_e3	ENSE00003483777	G	sub	Intron up	94.5169611273076	92.6269923413178	-1.88996878598979	92.9924242424243	90.0744416873449	97.4971558589306	0.046750219787221	-0.04992339	-0.015993357	-0.0402028113603591	-0.0097925662994384	-0.022226512	-0.002095282	0.0	-0.15234375
NF1_e3_del7to12	del7to12	TTTCAGGTTGATTGGTAGCAGAAAGTGAAACTAACTTTTATGTTCTGAATATCTTTTCTGTTAGAGAATATTTGGAGAAGCTGCTGAAAAAAATTTATATCTCTCTCAGTTGATTATATTGGATACACTGGAAAAATGTCTTGCTGGGGTAAGTAAATTGATCTTAAGTAGGC	NF1	NF1_e3	ENSE00003483777	NF1_e3	ENSE00003483777	∆6nt	∆6nt	Intron up	94.5169611273076	93.3883730800544	-1.1285880472532	91.4191419141914	91.7098445595855	96.3083604777416	0.046750219787221	-0.034318656	-0.00048089027	-0.0362456291913986	-0.0157450437545776	0.031369656	0.002632469	0.0	-0.072265625
PAK5_e2_del4to4	del4to4	TTTCAGTCCTTCATACCAGCCTGTGTTCTATTTTTACAGTGATACAGCTATCATTTTGTTTGGTTTTAGATGTTCATGCATTCTAGAGAAAGTGGAAAACTTAGAAGCCTAATTAATGACTGTCTTCTGGACCTCTGAGACCATGTTTCTAGTGTTTTCCGTGGAATATTATCAGGTATAGACTTTATGATAATTTTCAT	PAK5	PAK5_e2	ENSE00001403884	PAK5_e2B	ENSE00001403884	∆1nt	∆1nt	Intron up	95.4396143796993	95.4470685311427	0.0074541514433978	94.2659501486394	92.8198328511733	90.702588483888	0.0	-0.00057530403	0.041583717	0.0167074650526046	-0.0270207077264785	0.15350932	-0.018654615	-0.0087890625	0.0517578125
EPS15L1_e22_del2to2	del2to2	TTTCAGTGGACATCCGTCACCTTTGTTTTAACAACTATTTTTGCCTCTCTTTCATGTCCTCTCTTACAGCCCCCACCTTCTGGCCCTTTCACCTCCTCCTTGGGAGGGGCAGGATTCTCAGATGACCCCTTTAAAAGTAAACAGGACACTCCTGCTCTGCCTCCGAAGAAACCTGCTCCTCCACGGCCTAAACCGCCCAGCGGTCAGTAAGCTTTCTTCTCTCGCAG	EPS15L1	EPS15L1_e22	ENSE00003557468	EPS15L1_e22	ENSE00003557468	∆1nt	∆1nt	Intron up	78.9174923986592	76.0646806725241	-2.8528117261351	39.568345323741	50.0	77.511961722488	0.150088744546469	0.0018152297	-0.04508561	0.0041961520910263	-0.0004574060440063	0.033893287	-0.016491145	-0.099609375	-0.060546875
CLCN1_e20_T6G	T6G	TTTCAGTGGGAGCCATAGCTACCATGGGAAGAAAAGGGAAAGAACTTGGACCTATGTCTTTCTTCTCTAGGATTCCACAGATTTAGTGGATAACATGTCACCTGAAGAGGTGAGTAAGGGAAATGGAAACCTGG	CLCN1	CLCN1_e20	ENSE00001370303	CLCN1_e20	ENSE00001370303	G	sub	Intron up	60.8122383236467	38.5754164771196	-22.2368218465271	15.7894736842105	24.1379310344828	19.3548387096774	0.214978005438878	0.0001629591	-0.0009446144	-0.0109159350395202	0.0043334662914276	-0.061722636	-0.00015062094	0.0	0.0341796875
NF1_e3_del7to7	del7to7	TTTCAGTGTGTGTTGATTGGTAGCAGAAAGTGAAACTAACTTTTATGTTCTGAATATCTTTTCTGTTAGAGAATATTTGGAGAAGCTGCTGAAAAAAATTTATATCTCTCTCAGTTGATTATATTGGATACACTGGAAAAATGTCTTGCTGGGGTAAGTAAATTGATCTTAAGTAGGC	NF1	NF1_e3	ENSE00003483777	NF1_e3	ENSE00003483777	∆1nt	∆1nt	Intron up	94.5169611273076	94.4624775636978	-0.0544835636097973	94.331983805668	93.0270713699754	97.1008574928542	0.046750219787221	0.0080752075	0.013660461	-0.0002491772174835	0.0030974149703979	0.028670713	0.0048179626	0.0	0.04296875
NF1_e3_del6to8	del6to8	TTTCAGTGTGTTGATTGGTAGCAGAAAGTGAAACTAACTTTTATGTTCTGAATATCTTTTCTGTTAGAGAATATTTGGAGAAGCTGCTGAAAAAAATTTATATCTCTCTCAGTTGATTATATTGGATACACTGGAAAAATGTCTTGCTGGGGTAAGTAAATTGATCTTAAGTAGGC	NF1	NF1_e3	ENSE00003483777	NF1_e3	ENSE00003483777	∆3nt	∆3nt	Intron up	94.5169611273076	94.7411312044733	0.224170077165697	92.8104575163399	93.8679245283019	95.2613580850024	0.046750219787221	-0.02387485	0.0034156442	0.0135850608348846	0.0028870403766632	0.0074632317	0.00052022934	0.0	0.046875
BRAF_e9_A1T	A1T	TTTCAGTGTTATCGCTACTCTCTGATTATATGCTTGCTTGGAATAAATATACATTACTATTTATTTGTAGGACTTGATTAGAGACCAAGGATTTCGTGGTGATGGAGGTAAGTAGTGATTTCAGGTTTTTTT	BRAF	BRAF_e9	ENSE00003680515	BRAF_e9	ENSE00003680515	U	sub	Intron up	80.7011834606598	80.8329057475881	0.131722286928304	73.024725785462	60.1610611084794	59.7652975691534	0.140495742341122	-0.009445161	-0.0002631247	-0.0114832818508148	0.0008317232131958	-0.04093504	0.0001565516	0.0	-0.013671875
NF1_e3_A7T	A7T	TTTCAGTTGTGTGTTGATTGGTAGCAGAAAGTGAAACTAACTTTTATGTTCTGAATATCTTTTCTGTTAGAGAATATTTGGAGAAGCTGCTGAAAAAAATTTATATCTCTCTCAGTTGATTATATTGGATACACTGGAAAAATGTCTTGCTGGGGTAAGTAAATTGATCTTAAGTAGGC	NF1	NF1_e3	ENSE00003483777	NF1_e3	ENSE00003483777	U	sub	Intron up	94.5169611273076	95.7203300764824	1.2033689491748	96.5591397849462	94.488188976378	96.728307254623	0.046750219787221	0.0103189945	0.008681506	0.0122387707233428	0.0033594965934753	0.020568922	0.0016801357	0.0	0.041015625
ANK2_e36_del5to10	del5to10	TTTCATACTCTCTACTCTTCCTTCTCTCTTTTTTCCATCTTGCATGGCATCTTGGGGCGGAAAGGAATCAGAGTCAGATCAAGAACAGGAGGAAGAGGTAATTTTATGACAGTGTCACTTGT	ANK2	ANK2_e36	ENSE00001644280	ANK2_e36	ENSE00001644280	∆6nt	∆6nt	Intron up	83.3877975468982	76.2881214179518	-7.0996761289464	51.219512195122	46.2418300653595	47.3544973544974	0.0	-0.035745323	-0.050199836	-0.038231998682022	-0.0575959086418151	-0.0024392977	-0.025522202	0.0	-0.00970458984375
CLCN1_e20_T7A	T7A	TTTCATAGGGAGCCATAGCTACCATGGGAAGAAAAGGGAAAGAACTTGGACCTATGTCTTTCTTCTCTAGGATTCCACAGATTTAGTGGATAACATGTCACCTGAAGAGGTGAGTAAGGGAAATGGAAACCTGG	CLCN1	CLCN1_e20	ENSE00001370303	CLCN1_e20	ENSE00001370303	A	sub	Intron up	60.8122383236467	30.6551636790419	-30.1570746446048	20.5479452054795	14.4	17.1428571428571	0.214978005438878	-0.016216546	0.0033175945	-0.0358564853668212	-0.0015762150287628	-0.08263472	-0.00052693486	0.0	0.0458984375
NF1_e3_G6T	G6T	TTTCATATGTGTGTTGATTGGTAGCAGAAAGTGAAACTAACTTTTATGTTCTGAATATCTTTTCTGTTAGAGAATATTTGGAGAAGCTGCTGAAAAAAATTTATATCTCTCTCAGTTGATTATATTGGATACACTGGAAAAATGTCTTGCTGGGGTAAGTAAATTGATCTTAAGTAGGC	NF1	NF1_e3	ENSE00003483777	NF1_e3	ENSE00003483777	U	sub	Intron up	94.5169611273076	94.6468564783077	0.129895351000098	93.135935397039	93.436645396536	97.2306360882735	0.046750219787221	0.02045992	0.0145877	-0.0055287554860115	0.0030627250671386	0.048150912	0.0017608404	0.0	-0.01953125
CLCN1_e20_del7to12	del7to12	TTTCATCCATAGCTACCATGGGAAGAAAAGGGAAAGAACTTGGACCTATGTCTTTCTTCTCTAGGATTCCACAGATTTAGTGGATAACATGTCACCTGAAGAGGTGAGTAAGGGAAATGGAAACCTGG	CLCN1	CLCN1_e20	ENSE00001370303	CLCN1_e20	ENSE00001370303	∆6nt	∆6nt	Intron up	60.8122383236467	27.0940962642304	-33.7181420594163	30.0	14.4927536231884	11.734693877551	0.214978005438878	-0.019707173	0.00091171265	-0.029833048582077	0.0133140385150909	-0.050547346	-0.0053242147	0.0	0.013671875
NF1_e14_T5A	T5A	TTTCATCCTCCTTCTAATCTCTCTCGATTTATTTATTTTTTTAATTGAAGTTTCCTTTTTTTCCTTGCAGAATCCAAGAAAACAGGGGCCCGAAACCCAAGGCAGTACAGCAGAATTAATTACAGGGCTCGTCCAACTGGTCCCTCAGTCACACATGCCAGAGATTGCTCAGGAAGCAATGGAGGTAAGGGGAAAATGAATTCCATGTT	NF1	NF1_e14	ENSE00003966176	NF1_e14	ENSE00003966176	A	sub	Intron up	92.9522521403196	93.4758364125522	0.523584272232602	85.968028419183	69.3766937669377	87.3997709049256	0.0590966492473646	-0.00023168325	-0.00025221705	-0.0033566504716873	0.0006872117519378	-0.010385454	-0.0008327961	0.0	-0.015625
DAG1_e2_del3to5	del3to5	TTTCATCCTTACTTGAGCTCCTTTGGAAGCTTGTTTACTTACTACCTTTTCACTTTGTATTTGGCAGACCTGGTTCACCTGCGAGTGTATTTGGATAGTGTCTCCACAGAAAATGTCGTCTCGGCTTGGAATCTTTTTGCCATAAATTCTAAGTTAGTTTCCTACAAACTCAACTGG	DAG1	DAG1_e2	ENSE00001737014	DAG1_e2A	ENSE00001737014	∆3nt	∆3nt	Intron up	39.248724276008	43.3664780633466	4.1177537873386	23.2415902140673	31.5040650406504	41.6890080428955	0.0	0.017052442	-0.013376221	0.011712409555912	0.0063969865441322	0.016522305	0.08643514	0.0244140625	0.0107421875
CLCN1_e20_T7C	T7C	TTTCATCGGGAGCCATAGCTACCATGGGAAGAAAAGGGAAAGAACTTGGACCTATGTCTTTCTTCTCTAGGATTCCACAGATTTAGTGGATAACATGTCACCTGAAGAGGTGAGTAAGGGAAATGGAAACCTGG	CLCN1	CLCN1_e20	ENSE00001370303	CLCN1_e20	ENSE00001370303	C	sub	Intron up	60.8122383236467	49.4614130998832	-11.3508252237635	59.5918367346939	26.7543859649123	35.7466063348416	0.214978005438878	-0.040207624	-0.01753816	-0.0284421443939209	-0.0098055601119995	-0.01606594	-0.0009197891	0.0	-0.05810546875
ANK2_e36_T5A	T5A	TTTCATCTAAATACTCTCTACTCTTCCTTCTCTCTTTTTTCCATCTTGCATGGCATCTTGGGGCGGAAAGGAATCAGAGTCAGATCAAGAACAGGAGGAAGAGGTAATTTTATGACAGTGTCACTTGT	ANK2	ANK2_e36	ENSE00001644280	ANK2_e36	ENSE00001644280	A	sub	Intron up	83.3877975468982	83.0184170053719	-0.369380541526299	60.2848101265823	75.4237288135593	82.7115559599636	0.0	-0.0069921017	-0.007802546	0.0208891630172729	-0.0115491449832916	0.016048968	-0.00027495623	0.0	0.00701904296875
RYR1_e8_C1T	C1T	TTTCATCTTGGCTCCTGGTCTTCCTGGGGCTCCAGCCTCCCATTGACCAACTTCCCTTGCTCCTCTCCAGGCTTCGTGACGGGAGGTCACGTCCTCCGCCTCTTTCATGGACATATGGATGAGTGTCTGACCATTTCCCCTGCTGACAGTGATGACCAGCGCAGGTCTGGGCTGTGGACGAGAGGGCCT	RYR1	RYR1_e8	ENSE00000780492	RYR1_e8	ENSE00000780492	U	sub	Intron up	68.2651768658421	79.6640430373707	11.3988661715286	87.9120879120879	70.0	77.9069767441861	0.276377625961391	0.005432613	9.071827e-05	0.0082273259758949	-0.0019489824771881	0.007846922	0.0014739037	0.0	0.011474609375
CLCN1_e20_del7to27	del7to27	TTTCATGAAGAAAAGGGAAAGAACTTGGACCTATGTCTTTCTTCTCTAGGATTCCACAGATTTAGTGGATAACATGTCACCTGAAGAGGTGAGTAAGGGAAATGGAAACCTGG	CLCN1	CLCN1_e20	ENSE00001370303	CLCN1_e20	ENSE00001370303	∆21nt	∆21nt	Intron up	60.8122383236467	68.1556360682291	7.3433977445824	71.4592274678112	53.4423994546694	51.5220700152207	0.214978005438878	0.073917985	-0.0023535788	0.064357191324234	0.040400207042694	0.2105415	-0.010410398	-0.001953125	0.06591796875
CLCN1_e20_del7to9	del7to9	TTTCATGAGCCATAGCTACCATGGGAAGAAAAGGGAAAGAACTTGGACCTATGTCTTTCTTCTCTAGGATTCCACAGATTTAGTGGATAACATGTCACCTGAAGAGGTGAGTAAGGGAAATGGAAACCTGG	CLCN1	CLCN1_e20	ENSE00001370303	CLCN1_e20	ENSE00001370303	∆3nt	∆3nt	Intron up	60.8122383236467	64.0292823675722	3.21704404392551	68.5325264750378	49.1701244813278	45.4347826086957	0.214978005438878	0.01146394	-2.4318695e-05	0.0013568699359893	-0.0225692689418792	0.08148472	-0.0035220385	-0.001953125	0.0244140625
LCA5L_e7_C3T	C3T	TTTCATGATAATTGAAGTTTTTAACATACTAACTTGGTTGCAGAATAGTTATAATATATACTGTTTTCAGAGCTTGGAAAAACAACTGAGGTTGAACTGCAGAGCCTTTAGCCGGCAGCTGGCTATTGAGACTCGGAAGACTTTAGCAGCTCAGACAGCTACCAAGACTCTGCAGGTGGAAGTAAAACACCTTCAACAAAAACTTAAGGTATTTCTTTTAAAACAAAATGTAA	LCA5L	LCA5L_e7	ENSE00003503789	LCA5L_e7	ENSE00003503789	U	sub	Intron up	57.0082660757833	60.4741420763207	3.4658760005374	22.9617304492513	30.188679245283	55.7911908646003	0.221093194864007	0.0050424337	0.0012124479	0.0078119710087776	0.010039210319519	0.003043741	0.00031882524	0.01416015625	0.021484375
CLCN1_e20_del6to6	del6to6	TTTCATGGGAGCCATAGCTACCATGGGAAGAAAAGGGAAAGAACTTGGACCTATGTCTTTCTTCTCTAGGATTCCACAGATTTAGTGGATAACATGTCACCTGAAGAGGTGAGTAAGGGAAATGGAAACCTGG	CLCN1	CLCN1_e20	ENSE00001370303	CLCN1_e20	ENSE00001370303	∆1nt	∆1nt	Intron up	60.8122383236467	69.6285811168317	8.81634279318501	74.5098039215686	53.2258064516129	55.5160142348754	0.214978005438878	0.021875411	0.001645863	0.027740254998207	0.0195611119270324	0.022799805	-0.0005300641	0.0	-0.02685546875
CLCN1_e20_T7G	T7G	TTTCATGGGGAGCCATAGCTACCATGGGAAGAAAAGGGAAAGAACTTGGACCTATGTCTTTCTTCTCTAGGATTCCACAGATTTAGTGGATAACATGTCACCTGAAGAGGTGAGTAAGGGAAATGGAAACCTGG	CLCN1	CLCN1_e20	ENSE00001370303	CLCN1_e20	ENSE00001370303	G	sub	Intron up	60.8122383236467	62.6363142788121	1.82407595516541	59.5348837209302	47.6190476190476	43.0894308943089	0.214978005438878	0.023092836	0.0036925972	0.015774443745613	0.0025801062583923	0.019878894	0.000703305	0.0	0.025390625
LRRC7_e22_del2to2	del2to2	TTTCATGTAATTTATCAGTTTGTTGAGCATGTGTTCACACCCTGTCACATGATTATTTCCTCTACTCAGAATGCTGCTTACAAACACAATACAGTTAACCTTGGCATGCTGCCCTATGGAGGTATTTCAGCAATGCATGCAGGCAGAAGCATGACTTTAAACTTGCAGACTAAGTCTAAATTTGATCATCAAGAACTACCTCTTCAGAAAGTAAGTATGGACTGCCCTACATGTG	LRRC7	LRRC7_e22	ENSE00001640894	LRRC7_e22	ENSE00001640894	∆1nt	∆1nt	Intron up	71.3378819501159	70.3842639437985	-0.953618006317403	32.7485380116959	41.3793103448276	75.7475083056479	0.0	0.00070661306	0.001996994	0.0328017175197601	0.0141778886318206	0.04623732	-0.006638378	0.03271484375	0.0052490234375
NF1_e3_del6to11	del6to11	TTTCATGTTGATTGGTAGCAGAAAGTGAAACTAACTTTTATGTTCTGAATATCTTTTCTGTTAGAGAATATTTGGAGAAGCTGCTGAAAAAAATTTATATCTCTCTCAGTTGATTATATTGGATACACTGGAAAAATGTCTTGCTGGGGTAAGTAAATTGATCTTAAGTAGGC	NF1	NF1_e3	ENSE00003483777	NF1_e3	ENSE00003483777	∆6nt	∆6nt	Intron up	94.5169611273076	94.9587849297758	0.4418238024682	92.6406926406926	94.0731399747793	96.6836734693878	0.046750219787221	-0.017187268	0.011377454	-0.0298373103141784	-0.0037446320056915	0.052158847	0.002857536	0.0	-0.013671875
CLCN1_e20_del8to28	del8to28	TTTCATTAAGAAAAGGGAAAGAACTTGGACCTATGTCTTTCTTCTCTAGGATTCCACAGATTTAGTGGATAACATGTCACCTGAAGAGGTGAGTAAGGGAAATGGAAACCTGG	CLCN1	CLCN1_e20	ENSE00001370303	CLCN1_e20	ENSE00001370303	∆21nt	∆21nt	Intron up	60.8122383236467	69.0725307212691	8.2602923976224	77.3732119635891	56.9727891156463	49.8031496062992	0.214978005438878	0.078890115	0.0012636781	0.0746447890996933	0.0404640138149261	0.1928633	-0.008548379	-0.001953125	0.2080078125
MEIKIN_e11_A4C	A4C	TTTCATTACTTAAAAATCATTGCTTTTGCAATGTTTAACTTCCACAAAACAATAATGTATTCTTTTATAGATTGATTTGTCCTCAGTGCAAAAAGCATCTTTTGAAGAACTATTTCCAAATGTCAGCAATTATGTTAATTCAAATGAAATTGTTCCTGTGTCAAGTTTGCAGGAAAATTCTTCAAATGAGGTAGTATTTTCCATTTTTCCTTCAA	MEIKIN	MEIKIN_e11	ENSE00003478732	MEIKIN_e11	ENSE00003478732	C	sub	Intron up	73.965794413138	71.2271426285887	-2.7386517845493	45.4545454545455	35.8762886597938	64.8471615720524	0.0	-0.020479381	-0.034154862	-0.0124153345823287	-0.0152707993984222	-0.0145881325	-0.0052446723	-0.03515625	-0.05859375
GPHN_e17_del1to6	del1to6	TTTCATTAGAAATATGCAACATTAACCTAATAGAATAATTTGTGGTGGTTTTTTGGCTTTGTAGCTGCTAAATCCTGAAGATGACCTCTTACCAGGGAAGATTCGAGACAGCAATCGTTCAACTCTTCTAGCAACAATTCAGGAACATGGTTACCCCACGATCAACTTGGGTATTGTAGGAGACAAGTAAGTATTTGATGTCATTCTGAAA	GPHN	GPHN_e17	ENSE00003677762	GPHN_e17	ENSE00003677762	∆6nt	∆6nt	Intron up	92.116095305076	92.8433354492624	0.727240144186403	84.1449603624009	71.0102489019034	90.0960384153661	0.0655132988273986	-0.0006145239	3.8951635e-05	-0.0013401955366134	-0.0147941708564758	0.03061667	-0.0049002767	-0.001953125	-0.0654296875
CLCN1_e20_del8to10	del8to10	TTTCATTAGCCATAGCTACCATGGGAAGAAAAGGGAAAGAACTTGGACCTATGTCTTTCTTCTCTAGGATTCCACAGATTTAGTGGATAACATGTCACCTGAAGAGGTGAGTAAGGGAAATGGAAACCTGG	CLCN1	CLCN1_e20	ENSE00001370303	CLCN1_e20	ENSE00001370303	∆3nt	∆3nt	Intron up	60.8122383236467	65.4459418761492	4.63370355250251	71.3740458015267	50.0	47.9508196721312	0.214978005438878	0.026830226	0.0036907196	0.0253872722387313	-0.0119124054908752	0.027884573	-0.0033339262	-0.001953125	0.08251953125
CLCN1_e20_G8A	G8A	TTTCATTAGGAGCCATAGCTACCATGGGAAGAAAAGGGAAAGAACTTGGACCTATGTCTTTCTTCTCTAGGATTCCACAGATTTAGTGGATAACATGTCACCTGAAGAGGTGAGTAAGGGAAATGGAAACCTGG	CLCN1	CLCN1_e20	ENSE00001370303	CLCN1_e20	ENSE00001370303	A	sub	Intron up	60.8122383236467	29.2472370117286	-31.5650013119181	45.945945945946	12.9032258064516	13.1147540983607	0.214978005438878	-0.0022284389	0.0018354654	-0.0177427530288696	0.0010657906532287	-0.09812644	-0.0016453862	0.0	0.02978515625
PLCL1_e5_del1to3	del1to3	TTTCATTATAAGATGCCCATTTTTCTGAGATATATACTCAGATTTCTTATGCATTCTTTCTTCAAAGGGATGGAGTTCCATGAAGAACTTCATAATTTGGGGGCAAAAGAAGGCTTGAAGGGAAGAAAACTCAACAAAGCAACTGAGAGCTTTGCTTGGAACATTACAGTATTGAAGGTAGATGAAACACTCAGATGTCCCC	PLCL1	PLCL1_e5	ENSE00003629993	PLCL1_e5	ENSE00003629993	∆3nt	∆3nt	Intron up	89.1211652740787	90.609904597666	1.48873932358731	91.3333333333333	86.2745098039216	80.46875	0.123688925061612	0.0010523498	-0.00016152859	-0.0127094984054565	-0.0126810073852539	0.0345172	0.00015360117	-0.001953125	-0.0009765625
NEBL_e3_A2T	A2T	TTTCATTCAAAAAAGGCCATTAGAATTGTTTTTCTTTTTCTCTTCTTATGTAAATCATTCTCTTTTTTAGATCCGTTATAAAGAAGAGTTTAAAAAGTCCAAGGATAAGTGTACATTTGTGACTGACAGTCCTATGCTAAACCATGTAAAAAATATCGGTGCTTTTATTTCTGAGGTAAGGTATCAAAAGCTTGCAAACT	NEBL	NEBL_e3	ENSE00001181381	NEBL_e3	ENSE00001181381	U	sub	Intron up	92.4079228234438	92.0114167815318	-0.396506041912004	90.1490066225166	87.4461538461538	84.1575091575092	0.0	0.0037974417	-0.008074254	0.003770425915718	0.0033062696456909	0.01496233	-0.0035368204	0.0	-0.015625
CLCN1_e20_del8to13	del8to13	TTTCATTCATAGCTACCATGGGAAGAAAAGGGAAAGAACTTGGACCTATGTCTTTCTTCTCTAGGATTCCACAGATTTAGTGGATAACATGTCACCTGAAGAGGTGAGTAAGGGAAATGGAAACCTGG	CLCN1	CLCN1_e20	ENSE00001370303	CLCN1_e20	ENSE00001370303	∆6nt	∆6nt	Intron up	60.8122383236467	28.655326798051	-32.1569115255957	32.4675324675325	12.9824561403509	15.948275862069	0.214978005438878	-0.0086167455	0.0043803453	-0.0100703239440917	0.0182731449604034	-0.010337263	-0.0035113394	0.0	0.0322265625
CLCN1_e20_G8C	G8C	TTTCATTCGGAGCCATAGCTACCATGGGAAGAAAAGGGAAAGAACTTGGACCTATGTCTTTCTTCTCTAGGATTCCACAGATTTAGTGGATAACATGTCACCTGAAGAGGTGAGTAAGGGAAATGGAAACCTGG	CLCN1	CLCN1_e20	ENSE00001370303	CLCN1_e20	ENSE00001370303	C	sub	Intron up	60.8122383236467	57.1365233229054	-3.6757150007413	60.8333333333333	40.9722222222222	37.9134860050891	0.214978005438878	-0.032109857	-0.012038529	-0.0291445851325988	-0.0071208775043487	-0.04318075	-0.00028452277	0.0	-0.041748046875
CLCN1_e20_del9to29	del9to29	TTTCATTGAGAAAAGGGAAAGAACTTGGACCTATGTCTTTCTTCTCTAGGATTCCACAGATTTAGTGGATAACATGTCACCTGAAGAGGTGAGTAAGGGAAATGGAAACCTGG	CLCN1	CLCN1_e20	ENSE00001370303	CLCN1_e20	ENSE00001370303	∆21nt	∆21nt	Intron up	60.8122383236467	76.1582233497011	15.3459850260544	80.0	62.962962962963	63.4980988593156	0.214978005438878	0.07300061	0.0015511811	0.0631439089775085	0.0369397401809692	0.18519206	-0.008277595	-0.001953125	0.1689453125
CLCN1_e20_G9A	G9A	TTTCATTGAGAGCCATAGCTACCATGGGAAGAAAAGGGAAAGAACTTGGACCTATGTCTTTCTTCTCTAGGATTCCACAGATTTAGTGGATAACATGTCACCTGAAGAGGTGAGTAAGGGAAATGGAAACCTGG	CLCN1	CLCN1_e20	ENSE00001370303	CLCN1_e20	ENSE00001370303	A	sub	Intron up	60.8122383236467	68.5459238262213	7.73368550257461	70.9677419354839	52.9411764705882	52.760736196319	0.214978005438878	0.019038975	0.0016977489	-0.017165869474411	0.003164529800415	-0.004490927	-5.4746866e-05	0.0	0.0205078125
CLCN1_e20_del9to14	del9to14	TTTCATTGATAGCTACCATGGGAAGAAAAGGGAAAGAACTTGGACCTATGTCTTTCTTCTCTAGGATTCCACAGATTTAGTGGATAACATGTCACCTGAAGAGGTGAGTAAGGGAAATGGAAACCTGG	CLCN1	CLCN1_e20	ENSE00001370303	CLCN1_e20	ENSE00001370303	∆6nt	∆6nt	Intron up	60.8122383236467	50.1176666260455	-10.6945716976012	54.0880503144654	27.2727272727273	36.0	0.214978005438878	0.0131723285	0.0056276023	0.0363968312740325	0.0198030173778533	0.042270318	-0.0037354827	0.0	0.05615234375
CLCN1_e20_G9C	G9C	TTTCATTGCGAGCCATAGCTACCATGGGAAGAAAAGGGAAAGAACTTGGACCTATGTCTTTCTTCTCTAGGATTCCACAGATTTAGTGGATAACATGTCACCTGAAGAGGTGAGTAAGGGAAATGGAAACCTGG	CLCN1	CLCN1_e20	ENSE00001370303	CLCN1_e20	ENSE00001370303	C	sub	Intron up	60.8122383236467	63.1143021474935	2.3020638238468	67.4922600619195	45.9537572254335	46.5034965034965	0.214978005438878	0.004047662	-0.0021789968	-0.0151898264884948	-0.0038740038871765	0.0052784085	8.255243e-06	0.0	0.00634765625
CLCN1_e20_G10A	G10A	TTTCATTGGAAGCCATAGCTACCATGGGAAGAAAAGGGAAAGAACTTGGACCTATGTCTTTCTTCTCTAGGATTCCACAGATTTAGTGGATAACATGTCACCTGAAGAGGTGAGTAAGGGAAATGGAAACCTGG	CLCN1	CLCN1_e20	ENSE00001370303	CLCN1_e20	ENSE00001370303	A	sub	Intron up	60.8122383236467	68.1517201721618	7.33948184851511	72.2713864306785	50.6172839506173	54.1666666666667	0.214978005438878	-0.016793013	-0.0087862015	-0.0166628509759902	-0.0051639974117279	-0.009382546	-0.00012299418	0.0	-0.01904296875
CLCN1_e20_del10to10	del10to10	TTTCATTGGAGCCATAGCTACCATGGGAAGAAAAGGGAAAGAACTTGGACCTATGTCTTTCTTCTCTAGGATTCCACAGATTTAGTGGATAACATGTCACCTGAAGAGGTGAGTAAGGGAAATGGAAACCTGG	CLCN1	CLCN1_e20	ENSE00001370303	CLCN1_e20	ENSE00001370303	∆1nt	∆1nt	Intron up	60.8122383236467	59.1014537955168	-1.71078452812989	63.3204633204633	40.9817351598174	42.4390243902439	0.214978005438878	-0.0013602674	-0.005143136	-0.002009205520153	0.005892127752304	-0.009329364	-0.0012539327	0.0	-0.02734375
CLCN1_e20_G10C	G10C	TTTCATTGGCAGCCATAGCTACCATGGGAAGAAAAGGGAAAGAACTTGGACCTATGTCTTTCTTCTCTAGGATTCCACAGATTTAGTGGATAACATGTCACCTGAAGAGGTGAGTAAGGGAAATGGAAACCTGG	CLCN1	CLCN1_e20	ENSE00001370303	CLCN1_e20	ENSE00001370303	C	sub	Intron up	60.8122383236467	38.0551965045148	-22.7570418191319	35.6164383561644	22.7722772277228	18.5185185185185	0.214978005438878	-0.017699689	-0.007243097	-0.0202842056751251	-0.0055965483188629	-0.11226483	-0.0012600422	0.0	0.0224609375
CLCN1_e20_del10to12	del10to12	TTTCATTGGCCATAGCTACCATGGGAAGAAAAGGGAAAGAACTTGGACCTATGTCTTTCTTCTCTAGGATTCCACAGATTTAGTGGATAACATGTCACCTGAAGAGGTGAGTAAGGGAAATGGAAACCTGG	CLCN1	CLCN1_e20	ENSE00001370303	CLCN1_e20	ENSE00001370303	∆3nt	∆3nt	Intron up	60.8122383236467	55.3250399765478	-5.4871983470989	61.8279569892473	34.9301397205589	40.0	0.214978005438878	-0.016328901	-0.004079789	0.0076499432325363	-0.0133558809757232	0.041139618	-0.0032314956	-0.001953125	0.05078125
CLCN1_e20_del10to30	del10to30	TTTCATTGGGAAAAGGGAAAGAACTTGGACCTATGTCTTTCTTCTCTAGGATTCCACAGATTTAGTGGATAACATGTCACCTGAAGAGGTGAGTAAGGGAAATGGAAACCTGG	CLCN1	CLCN1_e20	ENSE00001370303	CLCN1_e20	ENSE00001370303	∆21nt	∆21nt	Intron up	60.8122383236467	64.363104070586	3.5508657469393	71.6242661448141	47.3154362416107	48.3229813664596	0.214978005438878	0.07757872	0.0028066635	0.0645590871572494	0.0385456979274749	0.1642598	-0.007434994	-0.001953125	0.15478515625
CLCN1_e20_G12A	G12A	TTTCATTGGGAACCATAGCTACCATGGGAAGAAAAGGGAAAGAACTTGGACCTATGTCTTTCTTCTCTAGGATTCCACAGATTTAGTGGATAACATGTCACCTGAAGAGGTGAGTAAGGGAAATGGAAACCTGG	CLCN1	CLCN1_e20	ENSE00001370303	CLCN1_e20	ENSE00001370303	A	sub	Intron up	60.8122383236467	63.7983365058095	2.98609818216281	72.1393034825871	47.1428571428571	46.9194312796209	0.214978005438878	-0.011212081	-0.0008803606	0.0107242465019226	0.0005037486553192	-0.0006337762	0.00044369698	0.0	0.0107421875
CLCN1_e20_del12to14	del12to14	TTTCATTGGGAATAGCTACCATGGGAAGAAAAGGGAAAGAACTTGGACCTATGTCTTTCTTCTCTAGGATTCCACAGATTTAGTGGATAACATGTCACCTGAAGAGGTGAGTAAGGGAAATGGAAACCTGG	CLCN1	CLCN1_e20	ENSE00001370303	CLCN1_e20	ENSE00001370303	∆3nt	∆3nt	Intron up	60.8122383236467	66.0836752231533	5.27143689950661	73.3960650128315	49.9463519313305	49.9182561307902	0.214978005438878	0.011714727	0.0028819144	0.0441306829452514	-0.007779985666275	0.09109385	-0.001052916	0.0	0.07763671875
CLCN1_e20_del12to12	del12to12	TTTCATTGGGACCATAGCTACCATGGGAAGAAAAGGGAAAGAACTTGGACCTATGTCTTTCTTCTCTAGGATTCCACAGATTTAGTGGATAACATGTCACCTGAAGAGGTGAGTAAGGGAAATGGAAACCTGG	CLCN1	CLCN1_e20	ENSE00001370303	CLCN1_e20	ENSE00001370303	∆1nt	∆1nt	Intron up	60.8122383236467	65.278469675561	4.46623135191431	73.2113144758736	49.3951612903226	48.2456140350877	0.214978005438878	0.011500329	-0.00024867058	0.0081016421318054	0.0206068456172943	0.044690594	2.2500753e-05	0.0	0.01025390625
CLCN1_e20_G12C	G12C	TTTCATTGGGACCCATAGCTACCATGGGAAGAAAAGGGAAAGAACTTGGACCTATGTCTTTCTTCTCTAGGATTCCACAGATTTAGTGGATAACATGTCACCTGAAGAGGTGAGTAAGGGAAATGGAAACCTGG	CLCN1	CLCN1_e20	ENSE00001370303	CLCN1_e20	ENSE00001370303	C	sub	Intron up	60.8122383236467	66.4868704601371	5.67463213649041	71.0963455149502	50.8710801393728	49.5867768595041	0.214978005438878	-0.018664658	-0.0034576952	0.0068671107292175	0.0012357831001281	-0.0238733	0.000164181	0.0	0.02099609375
CLCN1_e20_del13to33	del13to33	TTTCATTGGGAGAAGGGAAAGAACTTGGACCTATGTCTTTCTTCTCTAGGATTCCACAGATTTAGTGGATAACATGTCACCTGAAGAGGTGAGTAAGGGAAATGGAAACCTGG	CLCN1	CLCN1_e20	ENSE00001370303	CLCN1_e20	ENSE00001370303	∆21nt	∆21nt	Intron up	60.8122383236467	68.2202112878871	7.40797296424041	74.0857503152585	53.639846743295	51.5102040816327	0.214978005438878	0.0685443	0.0004300177	0.0594805628061294	0.0360856056213378	0.14435308	-0.007100463	-0.001953125	0.11669921875
CLCN1_e20_C13A	C13A	TTTCATTGGGAGACATAGCTACCATGGGAAGAAAAGGGAAAGAACTTGGACCTATGTCTTTCTTCTCTAGGATTCCACAGATTTAGTGGATAACATGTCACCTGAAGAGGTGAGTAAGGGAAATGGAAACCTGG	CLCN1	CLCN1_e20	ENSE00001370303	CLCN1_e20	ENSE00001370303	A	sub	Intron up	60.8122383236467	65.9217374946703	5.1094991710236	69.6750902527076	49.1189427312775	50.2358490566038	0.214978005438878	0.017803013	0.0021408498	0.0077421963214874	0.0014792382717132	0.010265082	0.00027430058	0.0	0.046875
CLCN1_e20_C14A	C14A	TTTCATTGGGAGCAATAGCTACCATGGGAAGAAAAGGGAAAGAACTTGGACCTATGTCTTTCTTCTCTAGGATTCCACAGATTTAGTGGATAACATGTCACCTGAAGAGGTGAGTAAGGGAAATGGAAACCTGG	CLCN1	CLCN1_e20	ENSE00001370303	CLCN1_e20	ENSE00001370303	A	sub	Intron up	60.8122383236467	60.3490788669166	-0.4631594567301	68.421052631579	40.5405405405405	43.9024390243902	0.214978005438878	0.0050387383	0.0015610456	0.0053815841674804	0.0018675625324249	-0.0040460527	0.00042015314	0.0	0.0205078125
CLCN1_e20_del14to16	del14to16	TTTCATTGGGAGCAGCTACCATGGGAAGAAAAGGGAAAGAACTTGGACCTATGTCTTTCTTCTCTAGGATTCCACAGATTTAGTGGATAACATGTCACCTGAAGAGGTGAGTAAGGGAAATGGAAACCTGG	CLCN1	CLCN1_e20	ENSE00001370303	CLCN1_e20	ENSE00001370303	∆3nt	∆3nt	Intron up	60.8122383236467	62.2936739360468	1.48143561240011	70.2564102564103	46.5177398160315	44.0	0.214978005438878	-0.023199528	-0.008846104	0.0007954835891723	-0.0213934779167175	0.07622586	-0.0057260394	-0.001953125	-0.021484375
CLCN1_e20_del14to34	del14to34	TTTCATTGGGAGCAGGGAAAGAACTTGGACCTATGTCTTTCTTCTCTAGGATTCCACAGATTTAGTGGATAACATGTCACCTGAAGAGGTGAGTAAGGGAAATGGAAACCTGG	CLCN1	CLCN1_e20	ENSE00001370303	CLCN1_e20	ENSE00001370303	∆21nt	∆21nt	Intron up	60.8122383236467	75.062073049204	14.2498347255573	80.6748466257669	59.7979797979798	63.7931034482759	0.214978005438878	0.07348257	0.0026125908	0.0635808259248733	0.0352256000041961	0.13302274	-0.007347703	-0.001953125	0.138671875
CLCN1_e20_del13to13	del13to13	TTTCATTGGGAGCATAGCTACCATGGGAAGAAAAGGGAAAGAACTTGGACCTATGTCTTTCTTCTCTAGGATTCCACAGATTTAGTGGATAACATGTCACCTGAAGAGGTGAGTAAGGGAAATGGAAACCTGG	CLCN1	CLCN1_e20	ENSE00001370303	CLCN1_e20	ENSE00001370303	∆1nt	∆1nt	Intron up	60.8122383236467	69.3205722025823	8.5083338789356	77.1812080536913	50.9090909090909	57.5949367088608	0.214978005438878	0.025452942	0.004868686	0.0379574000835418	0.0228351950645446	0.056621507	0.00024560094	0.0	0.03466796875
CLCN1_e20_T16A	T16A	TTTCATTGGGAGCCAAAGCTACCATGGGAAGAAAAGGGAAAGAACTTGGACCTATGTCTTTCTTCTCTAGGATTCCACAGATTTAGTGGATAACATGTCACCTGAAGAGGTGAGTAAGGGAAATGGAAACCTGG	CLCN1	CLCN1_e20	ENSE00001370303	CLCN1_e20	ENSE00001370303	A	sub	Intron up	60.8122383236467	62.7460312171908	1.93379289354411	61.6113744075829	49.748743718593	40.625	0.214978005438878	-0.0114775	-0.005091071	-0.011864498257637	-0.0043346881866455	-0.006594181	-0.0005478263	0.0	-0.0341796875
CLCN1_e20_del16to16	del16to16	TTTCATTGGGAGCCAAGCTACCATGGGAAGAAAAGGGAAAGAACTTGGACCTATGTCTTTCTTCTCTAGGATTCCACAGATTTAGTGGATAACATGTCACCTGAAGAGGTGAGTAAGGGAAATGGAAACCTGG	CLCN1	CLCN1_e20	ENSE00001370303	CLCN1_e20	ENSE00001370303	∆1nt	∆1nt	Intron up	60.8122383236467	66.0856970746516	5.2734587510049	68.5897435897436	48.4126984126984	51.3274336283186	0.214978005438878	0.0013538003	-0.0013082623	0.0053948163986206	0.0059751570224761	0.05394493	-0.0013911128	0.0	-0.049560546875
CLCN1_e20_T16C	T16C	TTTCATTGGGAGCCACAGCTACCATGGGAAGAAAAGGGAAAGAACTTGGACCTATGTCTTTCTTCTCTAGGATTCCACAGATTTAGTGGATAACATGTCACCTGAAGAGGTGAGTAAGGGAAATGGAAACCTGG	CLCN1	CLCN1_e20	ENSE00001370303	CLCN1_e20	ENSE00001370303	C	sub	Intron up	60.8122383236467	62.9566559546993	2.14441763105261	68.2105263157895	48.7113402061856	43.1693989071038	0.214978005438878	-0.03243819	-0.008309364	-0.0250691175460815	-0.0043794810771942	-0.04158011	-0.00063329935	0.0	-0.0673828125
CLCN1_e20_del15to20	del15to20	TTTCATTGGGAGCCACCATGGGAAGAAAAGGGAAAGAACTTGGACCTATGTCTTTCTTCTCTAGGATTCCACAGATTTAGTGGATAACATGTCACCTGAAGAGGTGAGTAAGGGAAATGGAAACCTGG	CLCN1	CLCN1_e20	ENSE00001370303	CLCN1_e20	ENSE00001370303	∆6nt	∆6nt	Intron up	60.8122383236467	70.1695099512493	9.3572716276026	78.0185758513932	52.4886877828054	57.4423480083858	0.214978005438878	0.006201893	0.0038143098	0.0102202147245407	0.0167874991893768	0.067398325	-0.0057281256	0.0	-0.058837890625
CLCN1_e20_del16to18	del16to18	TTTCATTGGGAGCCACTACCATGGGAAGAAAAGGGAAAGAACTTGGACCTATGTCTTTCTTCTCTAGGATTCCACAGATTTAGTGGATAACATGTCACCTGAAGAGGTGAGTAAGGGAAATGGAAACCTGG	CLCN1	CLCN1_e20	ENSE00001370303	CLCN1_e20	ENSE00001370303	∆3nt	∆3nt	Intron up	60.8122383236467	52.098788036616	-8.7134502870307	62.2754491017964	32.9411764705882	34.7560975609756	0.214978005438878	-0.013698071	-0.0051715374	-0.0048306584358215	-0.0238445103168487	0.058393106	-0.0048784316	-0.001953125	-0.026611328125
CLCN1_e20_del16to36	del16to36	TTTCATTGGGAGCCAGGAAAGAACTTGGACCTATGTCTTTCTTCTCTAGGATTCCACAGATTTAGTGGATAACATGTCACCTGAAGAGGTGAGTAAGGGAAATGGAAACCTGG	CLCN1	CLCN1_e20	ENSE00001370303	CLCN1_e20	ENSE00001370303	∆21nt	∆21nt	Intron up	60.8122383236467	72.399310308055	11.5870719844083	78.4172661870504	57.0747217806041	59.0834697217676	0.214978005438878	0.06592947	-0.0004994869	0.0580433905124664	0.0364630818367004	0.18500413	-0.009100854	0.0	0.150390625
CLCN1_e20_del18to38	del18to38	TTTCATTGGGAGCCATAAAAGAACTTGGACCTATGTCTTTCTTCTCTAGGATTCCACAGATTTAGTGGATAACATGTCACCTGAAGAGGTGAGTAAGGGAAATGGAAACCTGG	CLCN1	CLCN1_e20	ENSE00001370303	CLCN1_e20	ENSE00001370303	∆21nt	∆21nt	Intron up	60.8122383236467	79.0298864260086	18.2176481023619	85.8938547486033	67.2354948805461	67.6056338028169	0.214978005438878	0.08618966	0.0045479834	0.0830186307430267	0.0389443635940551	0.20332436	-0.007728398	0.0	0.2451171875
CLCN1_e20_del18to20	del18to20	TTTCATTGGGAGCCATAACCATGGGAAGAAAAGGGAAAGAACTTGGACCTATGTCTTTCTTCTCTAGGATTCCACAGATTTAGTGGATAACATGTCACCTGAAGAGGTGAGTAAGGGAAATGGAAACCTGG	CLCN1	CLCN1_e20	ENSE00001370303	CLCN1_e20	ENSE00001370303	∆3nt	∆3nt	Intron up	60.8122383236467	53.8469799500808	-6.9652583735659	54.1666666666667	41.5384615384615	27.8688524590164	0.214978005438878	-0.0031548142	-0.00067672133	0.0061925947666168	-0.019898384809494	0.065670416	-0.0032772124	-0.001953125	0.0234375
CLCN1_e20_G18A	G18A	TTTCATTGGGAGCCATAACTACCATGGGAAGAAAAGGGAAAGAACTTGGACCTATGTCTTTCTTCTCTAGGATTCCACAGATTTAGTGGATAACATGTCACCTGAAGAGGTGAGTAAGGGAAATGGAAACCTGG	CLCN1	CLCN1_e20	ENSE00001370303	CLCN1_e20	ENSE00001370303	A	sub	Intron up	60.8122383236467	66.4084337089361	5.5961953852894	71.875	49.3421052631579	50.8196721311476	0.214978005438878	-0.00065743923	-0.0030884743	-0.0151570886373519	-0.0047067403793334	-0.027178466	-0.0006341934	0.0	-0.00537109375
CLCN1_e20_del18to23	del18to23	TTTCATTGGGAGCCATAATGGGAAGAAAAGGGAAAGAACTTGGACCTATGTCTTTCTTCTCTAGGATTCCACAGATTTAGTGGATAACATGTCACCTGAAGAGGTGAGTAAGGGAAATGGAAACCTGG	CLCN1	CLCN1_e20	ENSE00001370303	CLCN1_e20	ENSE00001370303	∆6nt	∆6nt	Intron up	60.8122383236467	69.1091334852712	8.29689516162451	71.2715855572998	51.7117117117117	55.7347670250896	0.214978005438878	0.01343599	0.0075995624	0.0314225852489471	0.0176594257354736	0.07497664	-0.0010025501	0.0	0.00390625
CLCN1_e20_G18C	G18C	TTTCATTGGGAGCCATACCTACCATGGGAAGAAAAGGGAAAGAACTTGGACCTATGTCTTTCTTCTCTAGGATTCCACAGATTTAGTGGATAACATGTCACCTGAAGAGGTGAGTAAGGGAAATGGAAACCTGG	CLCN1	CLCN1_e20	ENSE00001370303	CLCN1_e20	ENSE00001370303	C	sub	Intron up	60.8122383236467	65.9744082649372	5.16216994129051	73.9273927392739	43.265306122449	56.5610859728507	0.214978005438878	0.0016679168	-0.006380856	-0.0160991251468658	-0.0041314959526062	-0.007702738	-0.0008517206	0.0	0.0
CLCN1_e20_del18to18	del18to18	TTTCATTGGGAGCCATACTACCATGGGAAGAAAAGGGAAAGAACTTGGACCTATGTCTTTCTTCTCTAGGATTCCACAGATTTAGTGGATAACATGTCACCTGAAGAGGTGAGTAAGGGAAATGGAAACCTGG	CLCN1	CLCN1_e20	ENSE00001370303	CLCN1_e20	ENSE00001370303	∆1nt	∆1nt	Intron up	60.8122383236467	70.1902766350751	9.3780383114284	73.0769230769231	53.3333333333333	56.8807339449541	0.214978005438878	0.010456383	-0.0014863908	-6.23464584350586e-05	0.0076662600040435	0.03016369	-0.0016352832	0.0	-0.01611328125
CLCN1_e20_del19to39	del19to39	TTTCATTGGGAGCCATAGAAGAACTTGGACCTATGTCTTTCTTCTCTAGGATTCCACAGATTTAGTGGATAACATGTCACCTGAAGAGGTGAGTAAGGGAAATGGAAACCTGG	CLCN1	CLCN1_e20	ENSE00001370303	CLCN1_e20	ENSE00001370303	∆21nt	∆21nt	Intron up	60.8122383236467	70.4444613026083	9.6322229789616	78.1922525107604	55.4934823091248	55.4545454545455	0.214978005438878	0.059825003	-0.0040618777	0.060385376214981	0.0342435836791992	0.1940714	-0.007227868	0.0	0.12158203125
CLCN1_e20_C19A	C19A	TTTCATTGGGAGCCATAGATACCATGGGAAGAAAAGGGAAAGAACTTGGACCTATGTCTTTCTTCTCTAGGATTCCACAGATTTAGTGGATAACATGTCACCTGAAGAGGTGAGTAAGGGAAATGGAAACCTGG	CLCN1	CLCN1_e20	ENSE00001370303	CLCN1_e20	ENSE00001370303	A	sub	Intron up	60.8122383236467	62.0156972444301	1.20345892078341	65.7831325301205	45.5764075067024	44.3298969072165	0.214978005438878	0.0042905807	0.00090909004	0.0112013518810272	0.004470556974411	0.0044266284	0.00035727024	0.0	0.03173828125
CLCN1_e20_T20A	T20A	TTTCATTGGGAGCCATAGCAACCATGGGAAGAAAAGGGAAAGAACTTGGACCTATGTCTTTCTTCTCTAGGATTCCACAGATTTAGTGGATAACATGTCACCTGAAGAGGTGAGTAAGGGAAATGGAAACCTGG	CLCN1	CLCN1_e20	ENSE00001370303	CLCN1_e20	ENSE00001370303	A	sub	Intron up	60.8122383236467	57.4389262286306	-3.37331209501609	56.3440860215054	40.6639004149378	38.9955686853767	0.214978005438878	-0.013399392	-0.003580153	-0.0122552216053009	-0.0042799413204193	-0.009078249	2.1368265e-05	0.001953125	-0.050537109375
CLCN1_e20_del20to20	del20to20	TTTCATTGGGAGCCATAGCACCATGGGAAGAAAAGGGAAAGAACTTGGACCTATGTCTTTCTTCTCTAGGATTCCACAGATTTAGTGGATAACATGTCACCTGAAGAGGTGAGTAAGGGAAATGGAAACCTGG	CLCN1	CLCN1_e20	ENSE00001370303	CLCN1_e20	ENSE00001370303	∆1nt	∆1nt	Intron up	60.8122383236467	63.449676269242	2.6374379455953	66.2704309063893	45.5390334572491	47.9245283018868	0.214978005438878	0.0059186816	0.0016893148	0.0267236530780792	0.0198690593242645	0.016554013	-0.0006622076	0.0	-0.0205078125
CLCN1_e20_del20to40	del20to40	TTTCATTGGGAGCCATAGCAGAACTTGGACCTATGTCTTTCTTCTCTAGGATTCCACAGATTTAGTGGATAACATGTCACCTGAAGAGGTGAGTAAGGGAAATGGAAACCTGG	CLCN1	CLCN1_e20	ENSE00001370303	CLCN1_e20	ENSE00001370303	∆21nt	∆21nt	Intron up	60.8122383236467	72.0700278265151	11.2577895028684	78.8717948717949	57.6553491351698	57.6582709326072	0.214978005438878	0.06343281	0.0023024082	0.0663610398769378	0.0358266830444335	0.17578982	-0.008481532	0.0	0.1953125
CLCN1_e20_T20C	T20C	TTTCATTGGGAGCCATAGCCACCATGGGAAGAAAAGGGAAAGAACTTGGACCTATGTCTTTCTTCTCTAGGATTCCACAGATTTAGTGGATAACATGTCACCTGAAGAGGTGAGTAAGGGAAATGGAAACCTGG	CLCN1	CLCN1_e20	ENSE00001370303	CLCN1_e20	ENSE00001370303	C	sub	Intron up	60.8122383236467	57.8287963750861	-2.98344194856059	61.9377162629758	43.1034482758621	36.4754098360656	0.214978005438878	-0.011639893	-0.0040818155	-0.0104787051677703	-0.0043462216854095	-0.0056802034	-0.00033721328	0.0	-0.017578125
CLCN1_e20_del19to21	del19to21	TTTCATTGGGAGCCATAGCCATGGGAAGAAAAGGGAAAGAACTTGGACCTATGTCTTTCTTCTCTAGGATTCCACAGATTTAGTGGATAACATGTCACCTGAAGAGGTGAGTAAGGGAAATGGAAACCTGG	CLCN1	CLCN1_e20	ENSE00001370303	CLCN1_e20	ENSE00001370303	∆3nt	∆3nt	Intron up	60.8122383236467	58.6558955093546	-2.15634281429209	59.1160220994475	40.5720338983051	41.8554476806904	0.214978005438878	-0.008171618	0.0006133616	0.0278095752000808	-0.0124299228191375	0.047494486	-0.0017556846	-0.001953125	0.02587890625
CLCN1_e20_T20G	T20G	TTTCATTGGGAGCCATAGCGACCATGGGAAGAAAAGGGAAAGAACTTGGACCTATGTCTTTCTTCTCTAGGATTCCACAGATTTAGTGGATAACATGTCACCTGAAGAGGTGAGTAAGGGAAATGGAAACCTGG	CLCN1	CLCN1_e20	ENSE00001370303	CLCN1_e20	ENSE00001370303	G	sub	Intron up	60.8122383236467	64.4127479228309	3.60050959918421	70.6270627062706	49.1954022988506	46.5369649805448	0.214978005438878	-0.018206775	-0.0034579635	-0.0107434913516044	-0.0056862533092498	-0.0052592456	-9.5278025e-05	0.0	-0.033935546875
CLCN1_e20_del20to25	del20to25	TTTCATTGGGAGCCATAGCGGGAAGAAAAGGGAAAGAACTTGGACCTATGTCTTTCTTCTCTAGGATTCCACAGATTTAGTGGATAACATGTCACCTGAAGAGGTGAGTAAGGGAAATGGAAACCTGG	CLCN1	CLCN1_e20	ENSE00001370303	CLCN1_e20	ENSE00001370303	∆6nt	∆6nt	Intron up	60.8122383236467	62.6447586763764	1.83252035272971	70.6103286384977	47.0782800441014	44.270205066345	0.214978005438878	0.0155572	0.0069975555	0.0329146832227706	0.0160890519618988	0.08950536	-0.0011969507	0.0	0.0048828125
CLCN1_e20_del22to42	del22to42	TTTCATTGGGAGCCATAGCTAAACTTGGACCTATGTCTTTCTTCTCTAGGATTCCACAGATTTAGTGGATAACATGTCACCTGAAGAGGTGAGTAAGGGAAATGGAAACCTGG	CLCN1	CLCN1_e20	ENSE00001370303	CLCN1_e20	ENSE00001370303	∆21nt	∆21nt	Intron up	60.8122383236467	84.0474945052976	23.2352561816509	91.2838015227094	74.4988864142539	75.6126482213439	0.214978005438878	0.16125804	0.014481068	0.1750911921262741	0.0487930178642272	0.29413748	-0.007653922	0.0	0.330078125
CLCN1_e20_C22A	C22A	TTTCATTGGGAGCCATAGCTAACATGGGAAGAAAAGGGAAAGAACTTGGACCTATGTCTTTCTTCTCTAGGATTCCACAGATTTAGTGGATAACATGTCACCTGAAGAGGTGAGTAAGGGAAATGGAAACCTGG	CLCN1	CLCN1_e20	ENSE00001370303	CLCN1_e20	ENSE00001370303	A	sub	Intron up	60.8122383236467	57.3992256951458	-3.4130126285009	31.8181818181818	31.8181818181818	85.7142857142857	0.214978005438878	0.01970169	0.0010213852	0.0181176736950874	-0.0002688765525817	0.005454585	-0.0009266436	0.0	0.0615234375
CLCN1_e20_del23to28	del23to28	TTTCATTGGGAGCCATAGCTACAAGAAAAGGGAAAGAACTTGGACCTATGTCTTTCTTCTCTAGGATTCCACAGATTTAGTGGATAACATGTCACCTGAAGAGGTGAGTAAGGGAAATGGAAACCTGG	CLCN1	CLCN1_e20	ENSE00001370303	CLCN1_e20	ENSE00001370303	∆6nt	∆6nt	Intron up	60.8122383236467	65.2293815828519	4.4171432592052	70.4116638078902	47.6300578034682	50.0567536889898	0.214978005438878	0.0041714013	0.0053326488	0.0235834121704101	0.0183330178260803	0.046801314	-0.0028772056	0.0	-0.00732421875
CLCN1_e20_C23A	C23A	TTTCATTGGGAGCCATAGCTACAATGGGAAGAAAAGGGAAAGAACTTGGACCTATGTCTTTCTTCTCTAGGATTCCACAGATTTAGTGGATAACATGTCACCTGAAGAGGTGAGTAAGGGAAATGGAAACCTGG	CLCN1	CLCN1_e20	ENSE00001370303	CLCN1_e20	ENSE00001370303	A	sub	Intron up	60.8122383236467	57.271237098797	-3.54100122484969	62.9930394431555	37.3092926490985	42.1779141104294	0.214978005438878	-0.0070890784	0.00037685037	-0.0053113847970962	-3.126263618469238e-05	-0.0074261874	-2.8699636e-05	0.0	-0.01123046875
CLCN1_e20_del23to43	del23to43	TTTCATTGGGAGCCATAGCTACACTTGGACCTATGTCTTTCTTCTCTAGGATTCCACAGATTTAGTGGATAACATGTCACCTGAAGAGGTGAGTAAGGGAAATGGAAACCTGG	CLCN1	CLCN1_e20	ENSE00001370303	CLCN1_e20	ENSE00001370303	∆21nt	∆21nt	Intron up	60.8122383236467	69.0609669788423	8.2487286551956	74.2101105845182	53.4791252485089	53.9416846652268	0.214978005438878	0.100801975	0.0064094365	0.1008775830268859	0.0415979325771331	0.24461971	-0.0082267225	0.0	0.26953125
CLCN1_e20_del22to22	del22to22	TTTCATTGGGAGCCATAGCTACATGGGAAGAAAAGGGAAAGAACTTGGACCTATGTCTTTCTTCTCTAGGATTCCACAGATTTAGTGGATAACATGTCACCTGAAGAGGTGAGTAAGGGAAATGGAAACCTGG	CLCN1	CLCN1_e20	ENSE00001370303	CLCN1_e20	ENSE00001370303	∆1nt	∆1nt	Intron up	60.8122383236467	75.1615690341898	14.3493307105431	61.9565217391304	56.9767441860465	66.6666666666667	0.214978005438878	0.011052936	0.002817452	0.034673124551773	0.0213503539562225	0.019227877	-0.001080811	0.0	0.00048828125
CLCN1_e20_T25A	T25A	TTTCATTGGGAGCCATAGCTACCAAGGGAAGAAAAGGGAAAGAACTTGGACCTATGTCTTTCTTCTCTAGGATTCCACAGATTTAGTGGATAACATGTCACCTGAAGAGGTGAGTAAGGGAAATGGAAACCTGG	CLCN1	CLCN1_e20	ENSE00001370303	CLCN1_e20	ENSE00001370303	A	sub	Intron up	60.8122383236467	57.1917467963263	-3.62049152732039	58.9595375722543	39.375	39.2638036809816	0.214978005438878	-0.018408507	-0.0014995039	-0.0112453401088714	-0.0035028755664825	-0.011076421	-6.79791e-05	0.0	-0.0068359375
CLCN1_e20_T25C	T25C	TTTCATTGGGAGCCATAGCTACCACGGGAAGAAAAGGGAAAGAACTTGGACCTATGTCTTTCTTCTCTAGGATTCCACAGATTTAGTGGATAACATGTCACCTGAAGAGGTGAGTAAGGGAAATGGAAACCTGG	CLCN1	CLCN1_e20	ENSE00001370303	CLCN1_e20	ENSE00001370303	C	sub	Intron up	60.8122383236467	58.3164044009216	-2.4958339227251	62.0289855072464	41.5410385259632	39.9638336347197	0.214978005438878	-0.007262856	-0.0025636256	-0.0120620876550674	-0.0061040520668029	-0.02441983	-0.0003427267	0.0	-0.03515625
CLCN1_e20_del24to29	del24to29	TTTCATTGGGAGCCATAGCTACCAGAAAAGGGAAAGAACTTGGACCTATGTCTTTCTTCTCTAGGATTCCACAGATTTAGTGGATAACATGTCACCTGAAGAGGTGAGTAAGGGAAATGGAAACCTGG	CLCN1	CLCN1_e20	ENSE00001370303	CLCN1_e20	ENSE00001370303	∆6nt	∆6nt	Intron up	60.8122383236467	68.5323074971149	7.7200691734682	72.5146198830409	53.2625189681335	52.6408450704225	0.214978005438878	0.0024544299	0.0057242513	0.0262525379657745	0.0188942849636077	0.05590923	-0.0015924573	0.0	-0.001953125
CLCN1_e20_del25to27	del25to27	TTTCATTGGGAGCCATAGCTACCAGAAGAAAAGGGAAAGAACTTGGACCTATGTCTTTCTTCTCTAGGATTCCACAGATTTAGTGGATAACATGTCACCTGAAGAGGTGAGTAAGGGAAATGGAAACCTGG	CLCN1	CLCN1_e20	ENSE00001370303	CLCN1_e20	ENSE00001370303	∆3nt	∆3nt	Intron up	60.8122383236467	39.0016409949932	-21.8105973286535	59.5744680851064	20.5882352941177	17.5	0.214978005438878	-0.037667155	-0.009627432	0.0006762444972991	-0.0196504890918731	0.030863822	-0.0031204522	-0.001953125	-0.0126953125
CLCN1_e20_del25to25	del25to25	TTTCATTGGGAGCCATAGCTACCAGGGAAGAAAAGGGAAAGAACTTGGACCTATGTCTTTCTTCTCTAGGATTCCACAGATTTAGTGGATAACATGTCACCTGAAGAGGTGAGTAAGGGAAATGGAAACCTGG	CLCN1	CLCN1_e20	ENSE00001370303	CLCN1_e20	ENSE00001370303	∆1nt	∆1nt	Intron up	60.8122383236467	57.4962545007664	-3.3159838228803	56.8464730290457	39.8989898989899	39.5209580838323	0.214978005438878	-0.0046203434	-0.0016659498	0.0073961913585662	0.0202072262763977	-0.0023787022	-0.0008042753	0.0	-0.0146484375
CLCN1_e20_T25G	T25G	TTTCATTGGGAGCCATAGCTACCAGGGGAAGAAAAGGGAAAGAACTTGGACCTATGTCTTTCTTCTCTAGGATTCCACAGATTTAGTGGATAACATGTCACCTGAAGAGGTGAGTAAGGGAAATGGAAACCTGG	CLCN1	CLCN1_e20	ENSE00001370303	CLCN1_e20	ENSE00001370303	G	sub	Intron up	60.8122383236467	57.9497463747665	-2.8624919488802	61.6022099447514	38.9513108614232	41.7021276595745	0.214978005438878	-0.0045729578	0.000115185976	0.0008638054132461	-0.0028789341449737	-0.010721773	-8.1926584e-05	0.0	0.005859375
CLCN1_e20_del26to31	del26to31	TTTCATTGGGAGCCATAGCTACCATAAAAGGGAAAGAACTTGGACCTATGTCTTTCTTCTCTAGGATTCCACAGATTTAGTGGATAACATGTCACCTGAAGAGGTGAGTAAGGGAAATGGAAACCTGG	CLCN1	CLCN1_e20	ENSE00001370303	CLCN1_e20	ENSE00001370303	∆6nt	∆6nt	Intron up	60.8122383236467	55.9595891710308	-4.8526491526159	52.8767123287671	36.4217252396166	39.9361022364217	0.214978005438878	0.016404033	0.0067872107	0.040201723575592	0.0201353430747985	0.07119645	-0.00044730306	0.0	-0.00927734375
CLCN1_e20_del26to28	del26to28	TTTCATTGGGAGCCATAGCTACCATAAGAAAAGGGAAAGAACTTGGACCTATGTCTTTCTTCTCTAGGATTCCACAGATTTAGTGGATAACATGTCACCTGAAGAGGTGAGTAAGGGAAATGGAAACCTGG	CLCN1	CLCN1_e20	ENSE00001370303	CLCN1_e20	ENSE00001370303	∆3nt	∆3nt	Intron up	60.8122383236467	55.9818199706555	-4.8304183529912	70.6586826347305	35.8333333333333	39.3162393162393	0.214978005438878	-0.018043399	-0.0014447868	0.0351951122283935	0.0204625129699707	0.027102873	-0.003773272	0.0	0.083984375
CLCN1_e20_G26A	G26A	TTTCATTGGGAGCCATAGCTACCATAGGAAGAAAAGGGAAAGAACTTGGACCTATGTCTTTCTTCTCTAGGATTCCACAGATTTAGTGGATAACATGTCACCTGAAGAGGTGAGTAAGGGAAATGGAAACCTGG	CLCN1	CLCN1_e20	ENSE00001370303	CLCN1_e20	ENSE00001370303	A	sub	Intron up	60.8122383236467	55.970704870189	-4.84153345345769	56.4903846153846	35.3107344632768	41.2307692307692	0.214978005438878	-0.02683565	-0.00581035	-0.0226485878229141	0.0021485388278961	-0.033862814	-0.00026783347	0.0	0.0107421875
CLCN1_e20_G26C	G26C	TTTCATTGGGAGCCATAGCTACCATCGGAAGAAAAGGGAAAGAACTTGGACCTATGTCTTTCTTCTCTAGGATTCCACAGATTTAGTGGATAACATGTCACCTGAAGAGGTGAGTAAGGGAAATGGAAACCTGG	CLCN1	CLCN1_e20	ENSE00001370303	CLCN1_e20	ENSE00001370303	C	sub	Intron up	60.8122383236467	62.9587597299551	2.14652140630841	67.2535211267606	47.0663265306123	45.0359712230216	0.214978005438878	-0.027291298	-0.007822424	-0.014073222875595	-0.0024230480194091	-0.02881436	-0.0011484027	0.0	-0.03173828125
CLCN1_e20_del27to32	del27to32	TTTCATTGGGAGCCATAGCTACCATGAAAGGGAAAGAACTTGGACCTATGTCTTTCTTCTCTAGGATTCCACAGATTTAGTGGATAACATGTCACCTGAAGAGGTGAGTAAGGGAAATGGAAACCTGG	CLCN1	CLCN1_e20	ENSE00001370303	CLCN1_e20	ENSE00001370303	∆6nt	∆6nt	Intron up	60.8122383236467	71.9718670836118	11.1596287599651	73.0169050715215	59.2429577464789	55.7692307692308	0.214978005438878	0.012389332	0.006655216	0.0326809585094451	0.0189221501350402	0.06779598	-0.0006300211	0.0	0.0166015625
CLCN1_e20_del27to29	del27to29	TTTCATTGGGAGCCATAGCTACCATGAGAAAAGGGAAAGAACTTGGACCTATGTCTTTCTTCTCTAGGATTCCACAGATTTAGTGGATAACATGTCACCTGAAGAGGTGAGTAAGGGAAATGGAAACCTGG	CLCN1	CLCN1_e20	ENSE00001370303	CLCN1_e20	ENSE00001370303	∆3nt	∆3nt	Intron up	60.8122383236467	55.7794323505737	-5.032805973073	50.9803921568627	36.1702127659575	38.4615384615385	0.214978005438878	-0.01886332	-0.0014397502	0.0278383046388626	0.0163497030735015	0.028525129	-0.0038098097	0.0	0.05908203125
CLCN1_e20_G27A	G27A	TTTCATTGGGAGCCATAGCTACCATGAGAAGAAAAGGGAAAGAACTTGGACCTATGTCTTTCTTCTCTAGGATTCCACAGATTTAGTGGATAACATGTCACCTGAAGAGGTGAGTAAGGGAAATGGAAACCTGG	CLCN1	CLCN1_e20	ENSE00001370303	CLCN1_e20	ENSE00001370303	A	sub	Intron up	60.8122383236467	60.7692343452892	-0.043003978357492	71.5542521994135	44.9838187702265	41.8006430868167	0.214978005438878	-0.017857552	-0.0029340684	-0.0176209509372711	0.0023679435253143	-0.0090960115	7.6800585e-05	0.0	-0.033935546875
CLCN1_e20_G27C	G27C	TTTCATTGGGAGCCATAGCTACCATGCGAAGAAAAGGGAAAGAACTTGGACCTATGTCTTTCTTCTCTAGGATTCCACAGATTTAGTGGATAACATGTCACCTGAAGAGGTGAGTAAGGGAAATGGAAACCTGG	CLCN1	CLCN1_e20	ENSE00001370303	CLCN1_e20	ENSE00001370303	C	sub	Intron up	60.8122383236467	61.2242142855313	0.411975961884603	62.156862745098	43.1767337807606	45.0248756218906	0.214978005438878	-0.011990577	-0.0025800467	-0.0105452984571456	0.002376765012741	-0.009434	-0.00051766634	0.0	-0.02490234375
CLCN1_e20_G28A	G28A	TTTCATTGGGAGCCATAGCTACCATGGAAAGAAAAGGGAAAGAACTTGGACCTATGTCTTTCTTCTCTAGGATTCCACAGATTTAGTGGATAACATGTCACCTGAAGAGGTGAGTAAGGGAAATGGAAACCTGG	CLCN1	CLCN1_e20	ENSE00001370303	CLCN1_e20	ENSE00001370303	A	sub	Intron up	60.8122383236467	61.7561069193022	0.943868595655506	70.1357466063349	46.2246777163904	43.0909090909091	0.214978005438878	-0.014543802	-0.00073838234	-0.0072033554315567	0.001433789730072	-0.023214608	0.00024074316	0.0	-0.00341796875
CLCN1_e20_del26to26	del26to26	TTTCATTGGGAGCCATAGCTACCATGGAAGAAAAGGGAAAGAACTTGGACCTATGTCTTTCTTCTCTAGGATTCCACAGATTTAGTGGATAACATGTCACCTGAAGAGGTGAGTAAGGGAAATGGAAACCTGG	CLCN1	CLCN1_e20	ENSE00001370303	CLCN1_e20	ENSE00001370303	∆1nt	∆1nt	Intron up	60.8122383236467	67.4427186473281	6.63048032368141	70.9737827715356	50.5720823798627	52.5700934579439	0.214978005438878	0.0003630221	-0.0016287863	0.0025961697101593	0.0182705819606781	-0.0029722601	-0.0010922253	0.0	-0.04052734375
CLCN1_e20_del28to33	del28to33	TTTCATTGGGAGCCATAGCTACCATGGAAGGGAAAGAACTTGGACCTATGTCTTTCTTCTCTAGGATTCCACAGATTTAGTGGATAACATGTCACCTGAAGAGGTGAGTAAGGGAAATGGAAACCTGG	CLCN1	CLCN1_e20	ENSE00001370303	CLCN1_e20	ENSE00001370303	∆6nt	∆6nt	Intron up	60.8122383236467	63.8795529267029	3.0673146030562	66.786355475763	45.859872611465	48.5042735042735	0.214978005438878	0.006785035	0.0052199364	0.0270988047122955	0.0169770419597625	0.04722698	-0.0009099543	0.0	0.0048828125
CLCN1_e20_G28C	G28C	TTTCATTGGGAGCCATAGCTACCATGGCAAGAAAAGGGAAAGAACTTGGACCTATGTCTTTCTTCTCTAGGATTCCACAGATTTAGTGGATAACATGTCACCTGAAGAGGTGAGTAAGGGAAATGGAAACCTGG	CLCN1	CLCN1_e20	ENSE00001370303	CLCN1_e20	ENSE00001370303	C	sub	Intron up	60.8122383236467	62.619423173805	1.80718485015831	58.7628865979382	46.0	44.7368421052632	0.214978005438878	-0.013581157	-0.001706928	-0.0032023191452026	-8.293986320495605e-05	-0.012974292	0.00034993887	0.0	-0.00341796875
CLCN1_e20_G31A	G31A	TTTCATTGGGAGCCATAGCTACCATGGGAAAAAAAGGGAAAGAACTTGGACCTATGTCTTTCTTCTCTAGGATTCCACAGATTTAGTGGATAACATGTCACCTGAAGAGGTGAGTAAGGGAAATGGAAACCTGG	CLCN1	CLCN1_e20	ENSE00001370303	CLCN1_e20	ENSE00001370303	A	sub	Intron up	60.8122383236467	64.7676172752177	3.95537895157101	68.3720930232558	52.0179372197309	42.8571428571429	0.214978005438878	0.008048177	0.003496945	0.0140356719493865	0.0052357017993927	-0.0046105534	-4.9203634e-05	0.0	0.0380859375
CLCN1_e20_del31to31	del31to31	TTTCATTGGGAGCCATAGCTACCATGGGAAAAAAGGGAAAGAACTTGGACCTATGTCTTTCTTCTCTAGGATTCCACAGATTTAGTGGATAACATGTCACCTGAAGAGGTGAGTAAGGGAAATGGAAACCTGG	CLCN1	CLCN1_e20	ENSE00001370303	CLCN1_e20	ENSE00001370303	∆1nt	∆1nt	Intron up	60.8122383236467	59.5694232777547	-1.242815045892	58.8461538461539	37.6	46.3320463320463	0.214978005438878	0.01549086	0.005173534	0.0413448065519332	0.0220337808132171	0.012549356	-0.0010189414	0.0	0.02490234375
CLCN1_e20_del28to30	del28to30	TTTCATTGGGAGCCATAGCTACCATGGGAAAAGGGAAAGAACTTGGACCTATGTCTTTCTTCTCTAGGATTCCACAGATTTAGTGGATAACATGTCACCTGAAGAGGTGAGTAAGGGAAATGGAAACCTGG	CLCN1	CLCN1_e20	ENSE00001370303	CLCN1_e20	ENSE00001370303	∆3nt	∆3nt	Intron up	60.8122383236467	55.9440261884681	-4.8682121351786	54.6788990825688	37.3795761078998	39.1038696537678	0.214978005438878	-0.0050356686	-0.00051006675	0.0350765585899353	-0.0094346702098846	0.04011689	-0.003219545	0.0	0.064453125
CLCN1_e20_G31C	G31C	TTTCATTGGGAGCCATAGCTACCATGGGAACAAAAGGGAAAGAACTTGGACCTATGTCTTTCTTCTCTAGGATTCCACAGATTTAGTGGATAACATGTCACCTGAAGAGGTGAGTAAGGGAAATGGAAACCTGG	CLCN1	CLCN1_e20	ENSE00001370303	CLCN1_e20	ENSE00001370303	C	sub	Intron up	60.8122383236467	54.8719900235302	-5.94024830011649	58.0118694362018	37.3913043478261	36.745886654479	0.214978005438878	-0.0018272102	0.0013687611	0.0061337053775787	0.0001680850982666	-0.0048717856	-0.00017875433	0.001953125	-0.0029296875
CLCN1_e20_del31to51	del31to51	TTTCATTGGGAGCCATAGCTACCATGGGAACTATGTCTTTCTTCTCTAGGATTCCACAGATTTAGTGGATAACATGTCACCTGAAGAGGTGAGTAAGGGAAATGGAAACCTGG	CLCN1	CLCN1_e20	ENSE00001370303	CLCN1_e20	ENSE00001370303	∆21nt	∆21nt	Intron up	60.8122383236467	40.5595876501704	-20.2526506734763	42.9095354523227	23.2186732186732	24.2964996568291	0.214978005438878	0.07722178	0.0051105022	0.0428314805030822	0.0334650874137878	0.20778738	-0.0063561797	0.0	0.193359375
CLCN1_e20_del36to38	del36to38	TTTCATTGGGAGCCATAGCTACCATGGGAAGAAAAAAAGAACTTGGACCTATGTCTTTCTTCTCTAGGATTCCACAGATTTAGTGGATAACATGTCACCTGAAGAGGTGAGTAAGGGAAATGGAAACCTGG	CLCN1	CLCN1_e20	ENSE00001370303	CLCN1_e20	ENSE00001370303	∆3nt	∆3nt	Intron up	60.8122383236467	58.401900363148	-2.4103379604987	71.2686567164179	43.1654676258993	37.6569037656904	0.214978005438878	0.013554782	-1.4811754e-05	0.0507188588380813	0.0117934346199035	0.064363256	-0.0020681918	0.0	0.0634765625
CLCN1_e20_G36A	G36A	TTTCATTGGGAGCCATAGCTACCATGGGAAGAAAAAGGAAAGAACTTGGACCTATGTCTTTCTTCTCTAGGATTCCACAGATTTAGTGGATAACATGTCACCTGAAGAGGTGAGTAAGGGAAATGGAAACCTGG	CLCN1	CLCN1_e20	ENSE00001370303	CLCN1_e20	ENSE00001370303	A	sub	Intron up	60.8122383236467	59.6389282120984	-1.1733101115483	68.3284457478006	40.3785488958991	44.1176470588235	0.214978005438878	-0.004154116	0.00095936656	0.0105846524238586	-0.0063072144985198	0.0027196854	-0.00017407537	0.0	-0.02099609375
CLCN1_e20_G36C	G36C	TTTCATTGGGAGCCATAGCTACCATGGGAAGAAAACGGAAAGAACTTGGACCTATGTCTTTCTTCTCTAGGATTCCACAGATTTAGTGGATAACATGTCACCTGAAGAGGTGAGTAAGGGAAATGGAAACCTGG	CLCN1	CLCN1_e20	ENSE00001370303	CLCN1_e20	ENSE00001370303	C	sub	Intron up	60.8122383236467	60.9712067184325	0.158968394785808	66.0878447395301	43.5897435897436	44.0149625935162	0.214978005438878	0.0037322044	-0.0018752217	0.0149883180856704	-0.0114995241165161	0.012098417	-0.001277417	0.0	-0.02685546875
CLCN1_e20_del33to38	del33to38	TTTCATTGGGAGCCATAGCTACCATGGGAAGAAAAGAACTTGGACCTATGTCTTTCTTCTCTAGGATTCCACAGATTTAGTGGATAACATGTCACCTGAAGAGGTGAGTAAGGGAAATGGAAACCTGG	CLCN1	CLCN1_e20	ENSE00001370303	CLCN1_e20	ENSE00001370303	∆6nt	∆6nt	Intron up	60.8122383236467	66.6173961299066	5.80515780625991	74.4164332399627	50.0	51.145958986731	0.214978005438878	0.02770722	0.0069556236	0.0408739447593688	0.0146325826644897	0.07007788	-0.001901716	0.001953125	0.0068359375
CLCN1_e20_del37to39	del37to39	TTTCATTGGGAGCCATAGCTACCATGGGAAGAAAAGAAGAACTTGGACCTATGTCTTTCTTCTCTAGGATTCCACAGATTTAGTGGATAACATGTCACCTGAAGAGGTGAGTAAGGGAAATGGAAACCTGG	CLCN1	CLCN1_e20	ENSE00001370303	CLCN1_e20	ENSE00001370303	∆3nt	∆3nt	Intron up	60.8122383236467	49.0510527146528	-11.7611856089939	44.0	30.7692307692308	30.5555555555556	0.214978005438878	-0.028935373	-0.017858833	0.007760465145111	-0.0239171385765075	0.026519403	-0.002729416	-0.001953125	-0.056396484375
CLCN1_e20_G37A	G37A	TTTCATTGGGAGCCATAGCTACCATGGGAAGAAAAGAGAAAGAACTTGGACCTATGTCTTTCTTCTCTAGGATTCCACAGATTTAGTGGATAACATGTCACCTGAAGAGGTGAGTAAGGGAAATGGAAACCTGG	CLCN1	CLCN1_e20	ENSE00001370303	CLCN1_e20	ENSE00001370303	A	sub	Intron up	60.8122383236467	61.7454535344951	0.933215210848404	67.0212765957447	42.1686746987952	46.551724137931	0.214978005438878	0.0025073886	0.0006207526	0.0111971050500869	-0.0043271780014038	0.020642683	0.00023820996	0.0	-0.0185546875
CLCN1_e20_G37C	G37C	TTTCATTGGGAGCCATAGCTACCATGGGAAGAAAAGCGAAAGAACTTGGACCTATGTCTTTCTTCTCTAGGATTCCACAGATTTAGTGGATAACATGTCACCTGAAGAGGTGAGTAAGGGAAATGGAAACCTGG	CLCN1	CLCN1_e20	ENSE00001370303	CLCN1_e20	ENSE00001370303	C	sub	Intron up	60.8122383236467	64.9670335708763	4.1547952472296	67.6602086438152	49.9153976311337	46.9111969111969	0.214978005438878	0.009342343	0.0019288659	0.007850706577301	-0.0105756223201751	0.035930917	0.00029546022	0.0	-0.00537109375
CLCN1_e20_del37to57	del37to57	TTTCATTGGGAGCCATAGCTACCATGGGAAGAAAAGCTTTCTTCTCTAGGATTCCACAGATTTAGTGGATAACATGTCACCTGAAGAGGTGAGTAAGGGAAATGGAAACCTGG	CLCN1	CLCN1_e20	ENSE00001370303	CLCN1_e20	ENSE00001370303	∆21nt	∆21nt	Intron up	60.8122383236467	1.22244524351663	-59.5897930801301	0.0	0.22883295194508	0.245700245700246	0.214978005438878	-0.43034056	-0.48725381	-0.4442354291677475	-0.5925086364150047	-0.24996573	-0.41792238	-0.5615234375	-0.1502227783203125
CLCN1_e20_G38A	G38A	TTTCATTGGGAGCCATAGCTACCATGGGAAGAAAAGGAAAAGAACTTGGACCTATGTCTTTCTTCTCTAGGATTCCACAGATTTAGTGGATAACATGTCACCTGAAGAGGTGAGTAAGGGAAATGGAAACCTGG	CLCN1	CLCN1_e20	ENSE00001370303	CLCN1_e20	ENSE00001370303	A	sub	Intron up	60.8122383236467	65.2109651953003	4.3987268716536	60.7734806629834	56.687898089172	40.1360544217687	0.214978005438878	0.0061202347	0.00043156743	0.0140637457370758	-0.0048149228096008	0.0141337365	0.00010460615	0.0	-0.01806640625
CLCN1_e20_del36to36	del36to36	TTTCATTGGGAGCCATAGCTACCATGGGAAGAAAAGGAAAGAACTTGGACCTATGTCTTTCTTCTCTAGGATTCCACAGATTTAGTGGATAACATGTCACCTGAAGAGGTGAGTAAGGGAAATGGAAACCTGG	CLCN1	CLCN1_e20	ENSE00001370303	CLCN1_e20	ENSE00001370303	∆1nt	∆1nt	Intron up	60.8122383236467	63.2192445065565	2.40700618290981	55.5555555555556	54.1666666666667	36.3636363636364	0.214978005438878	0.0061961114	0.001645416	0.0305529832839965	0.017603725194931	0.021199524	-0.00091582537	0.0	-0.0185546875
CLCN1_e20_del38to43	del38to43	TTTCATTGGGAGCCATAGCTACCATGGGAAGAAAAGGACTTGGACCTATGTCTTTCTTCTCTAGGATTCCACAGATTTAGTGGATAACATGTCACCTGAAGAGGTGAGTAAGGGAAATGGAAACCTGG	CLCN1	CLCN1_e20	ENSE00001370303	CLCN1_e20	ENSE00001370303	∆6nt	∆6nt	Intron up	60.8122383236467	54.3263732309583	-6.48586509268839	57.7464788732394	35.523613963039	37.4245472837022	0.214978005438878	0.0037696362	0.005027294	-0.0302766412496566	0.0111196935176849	0.039157063	-0.0018587708	0.0	-0.03125
CLCN1_e20_del38to40	del38to40	TTTCATTGGGAGCCATAGCTACCATGGGAAGAAAAGGAGAACTTGGACCTATGTCTTTCTTCTCTAGGATTCCACAGATTTAGTGGATAACATGTCACCTGAAGAGGTGAGTAAGGGAAATGGAAACCTGG	CLCN1	CLCN1_e20	ENSE00001370303	CLCN1_e20	ENSE00001370303	∆3nt	∆3nt	Intron up	60.8122383236467	50.2033648073188	-10.6088735163279	61.6666666666667	30.6122448979592	32.4675324675325	0.214978005438878	-0.030602992	-0.014651567	-0.0122358500957489	-0.0226224660873413	0.0068858564	-0.00315848	-0.001953125	-0.03076171875
CLCN1_e20_G38C	G38C	TTTCATTGGGAGCCATAGCTACCATGGGAAGAAAAGGCAAAGAACTTGGACCTATGTCTTTCTTCTCTAGGATTCCACAGATTTAGTGGATAACATGTCACCTGAAGAGGTGAGTAAGGGAAATGGAAACCTGG	CLCN1	CLCN1_e20	ENSE00001370303	CLCN1_e20	ENSE00001370303	C	sub	Intron up	60.8122383236467	41.2093006116996	-19.6029377119471	44.3609022556391	27.6923076923077	19.6969696969697	0.214978005438878	0.008050561	0.00045013428	-0.0013297051191329	-0.0055276751518249	0.0025051534	8.031726e-05	0.0	0.00146484375
CLCN1_e20_G42A	G42A	TTTCATTGGGAGCCATAGCTACCATGGGAAGAAAAGGGAAAAAACTTGGACCTATGTCTTTCTTCTCTAGGATTCCACAGATTTAGTGGATAACATGTCACCTGAAGAGGTGAGTAAGGGAAATGGAAACCTGG	CLCN1	CLCN1_e20	ENSE00001370303	CLCN1_e20	ENSE00001370303	A	sub	Intron up	60.8122383236467	78.6960641504154	17.8838258267687	89.1891891891892	57.6923076923077	74.0740740740741	0.214978005438878	0.054094702	0.008626074	0.0371435135602951	0.0006457567214965	0.023394912	0.0009777844	0.0	0.05078125
CLCN1_e20_del42to42	del42to42	TTTCATTGGGAGCCATAGCTACCATGGGAAGAAAAGGGAAAAACTTGGACCTATGTCTTTCTTCTCTAGGATTCCACAGATTTAGTGGATAACATGTCACCTGAAGAGGTGAGTAAGGGAAATGGAAACCTGG	CLCN1	CLCN1_e20	ENSE00001370303	CLCN1_e20	ENSE00001370303	∆1nt	∆1nt	Intron up	60.8122383236467	72.7976941057714	11.9854557821247	74.7967479674797	60.7142857142857	56.020942408377	0.214978005438878	0.047535866	0.00897789	0.0533904582262039	0.0218556225299835	0.01734291	-3.6150217e-05	0.0	0.02392578125
CLCN1_e20_G42C	G42C	TTTCATTGGGAGCCATAGCTACCATGGGAAGAAAAGGGAAACAACTTGGACCTATGTCTTTCTTCTCTAGGATTCCACAGATTTAGTGGATAACATGTCACCTGAAGAGGTGAGTAAGGGAAATGGAAACCTGG	CLCN1	CLCN1_e20	ENSE00001370303	CLCN1_e20	ENSE00001370303	C	sub	Intron up	60.8122383236467	70.9657649367034	10.1535266130567	77.0992366412214	60.3864734299517	51.6908212560387	0.214978005438878	0.09515497	0.012167573	0.0673475563526153	0.0096549391746521	0.0767578	0.0015408099	0.001953125	0.11328125
CLCN1_e20_del40to42	del40to42	TTTCATTGGGAGCCATAGCTACCATGGGAAGAAAAGGGAAACTTGGACCTATGTCTTTCTTCTCTAGGATTCCACAGATTTAGTGGATAACATGTCACCTGAAGAGGTGAGTAAGGGAAATGGAAACCTGG	CLCN1	CLCN1_e20	ENSE00001370303	CLCN1_e20	ENSE00001370303	∆3nt	∆3nt	Intron up	60.8122383236467	57.8595926205247	-2.95264570312199	59.0909090909091	43.2835820895522	36.3636363636364	0.214978005438878	-0.042078316	-0.01300624	-0.0206115841865539	-0.0201143324375152	-0.014572501	-0.004328102	-0.001953125	0.01708984375
CLCN1_e20_C45A	C45A	TTTCATTGGGAGCCATAGCTACCATGGGAAGAAAAGGGAAAGAAATTGGACCTATGTCTTTCTTCTCTAGGATTCCACAGATTTAGTGGATAACATGTCACCTGAAGAGGTGAGTAAGGGAAATGGAAACCTGG	CLCN1	CLCN1_e20	ENSE00001370303	CLCN1_e20	ENSE00001370303	A	sub	Intron up	60.8122383236467	29.738707242676	-31.0735310809707	28.8590604026846	13.7592137592138	16.9835234474018	0.214978005438878	0.0061671734	0.00075539947	0.0090512335300445	0.0034883022308349	0.008530289	0.00040245056	0.0	0.01220703125
CLCN1_e20_T46A	T46A	TTTCATTGGGAGCCATAGCTACCATGGGAAGAAAAGGGAAAGAACATGGACCTATGTCTTTCTTCTCTAGGATTCCACAGATTTAGTGGATAACATGTCACCTGAAGAGGTGAGTAAGGGAAATGGAAACCTGG	CLCN1	CLCN1_e20	ENSE00001370303	CLCN1_e20	ENSE00001370303	A	sub	Intron up	60.8122383236467	62.7375960955252	1.92535777187851	66.1781285231116	45.2135493372607	46.5045592705167	0.214978005438878	0.0205805	0.0053602755	0.0214956402778625	0.0053456127643585	0.038412288	0.00042518973	0.0	0.01806640625
CLCN1_e20_del46to66	del46to66	TTTCATTGGGAGCCATAGCTACCATGGGAAGAAAAGGGAAAGAACCTAGGATTCCACAGATTTAGTGGATAACATGTCACCTGAAGAGGTGAGTAAGGGAAATGGAAACCTGG	CLCN1	CLCN1_e20	ENSE00001370303	CLCN1_e20	ENSE00001370303	∆21nt	∆21nt	Intron up	60.8122383236467	0.48314713321773	-60.329091190429	0.0	0.0	0.0	0.214978005438878	-0.51201653	-0.8594949	-0.4736853838448951	-0.8349545024193503	-0.28531706	-0.9540688	-0.8147392272949219	-0.1556177139282227
CLCN1_e20_del44to49	del44to49	TTTCATTGGGAGCCATAGCTACCATGGGAAGAAAAGGGAAAGAACCTATGTCTTTCTTCTCTAGGATTCCACAGATTTAGTGGATAACATGTCACCTGAAGAGGTGAGTAAGGGAAATGGAAACCTGG	CLCN1	CLCN1_e20	ENSE00001370303	CLCN1_e20	ENSE00001370303	∆6nt	∆6nt	Intron up	60.8122383236467	35.8012498247888	-25.0109884988579	34.2528735632184	20.6439393939394	19.113215669393	0.214978005438878	-0.050081223	0.0011487007	-0.0583360642194747	0.0017052888870239	0.009586304	-0.0022847652	0.0	-0.0185546875
CLCN1_e20_T46C	T46C	TTTCATTGGGAGCCATAGCTACCATGGGAAGAAAAGGGAAAGAACCTGGACCTATGTCTTTCTTCTCTAGGATTCCACAGATTTAGTGGATAACATGTCACCTGAAGAGGTGAGTAAGGGAAATGGAAACCTGG	CLCN1	CLCN1_e20	ENSE00001370303	CLCN1_e20	ENSE00001370303	C	sub	Intron up	60.8122383236467	59.8905575666835	-0.921680756963195	59.3137254901961	42.4390243902439	42.3913043478261	0.214978005438878	-0.0077693462	-0.0045492947	0.0127524584531784	0.0046619772911071	-0.0039731115	0.00031927228	0.0	-0.033935546875
CLCN1_e20_del46to48	del46to48	TTTCATTGGGAGCCATAGCTACCATGGGAAGAAAAGGGAAAGAACGACCTATGTCTTTCTTCTCTAGGATTCCACAGATTTAGTGGATAACATGTCACCTGAAGAGGTGAGTAAGGGAAATGGAAACCTGG	CLCN1	CLCN1_e20	ENSE00001370303	CLCN1_e20	ENSE00001370303	∆3nt	∆3nt	Intron up	60.8122383236467	51.9051486507319	-8.90708967291479	51.3636363636364	34.5744680851064	33.5144927536232	0.214978005438878	0.032589078	0.00592497	0.0431858003139495	-0.0077359974384307	0.03230171	-0.001904279	0.0	0.10205078125
CLCN1_e20_T46G	T46G	TTTCATTGGGAGCCATAGCTACCATGGGAAGAAAAGGGAAAGAACGTGGACCTATGTCTTTCTTCTCTAGGATTCCACAGATTTAGTGGATAACATGTCACCTGAAGAGGTGAGTAAGGGAAATGGAAACCTGG	CLCN1	CLCN1_e20	ENSE00001370303	CLCN1_e20	ENSE00001370303	G	sub	Intron up	60.8122383236467	52.9603122774509	-7.85192604619579	53.968253968254	34.8048327137547	35.6122448979592	0.214978005438878	-0.035535753	-0.009328991	-0.0158691257238388	0.0003057420253753	-0.020598754	-0.0008673072	-0.001953125	-0.05078125
CLCN1_e20_del47to49	del47to49	TTTCATTGGGAGCCATAGCTACCATGGGAAGAAAAGGGAAAGAACTACCTATGTCTTTCTTCTCTAGGATTCCACAGATTTAGTGGATAACATGTCACCTGAAGAGGTGAGTAAGGGAAATGGAAACCTGG	CLCN1	CLCN1_e20	ENSE00001370303	CLCN1_e20	ENSE00001370303	∆3nt	∆3nt	Intron up	60.8122383236467	58.6208887418153	-2.19134958183139	65.5940594059406	40.3598971722365	41.7302798982188	0.214978005438878	0.035032243	0.007195115	0.0393663495779037	-0.0074739754199981	0.041842386	-0.002311319	0.0	0.08837890625
CLCN1_e20_T47A	T47A	TTTCATTGGGAGCCATAGCTACCATGGGAAGAAAAGGGAAAGAACTAGGACCTATGTCTTTCTTCTCTAGGATTCCACAGATTTAGTGGATAACATGTCACCTGAAGAGGTGAGTAAGGGAAATGGAAACCTGG	CLCN1	CLCN1_e20	ENSE00001370303	CLCN1_e20	ENSE00001370303	A	sub	Intron up	60.8122383236467	51.0060952260231	-9.8061430976236	54.3715846994536	34.4827586206897	31.3846153846154	0.214978005438878	-0.01787898	0.0027003288	-0.0493834018707275	-0.0132097601890563	0.04625888	0.0015356839	0.0	-0.00439453125
CLCN1_e20_T47C	T47C	TTTCATTGGGAGCCATAGCTACCATGGGAAGAAAAGGGAAAGAACTCGGACCTATGTCTTTCTTCTCTAGGATTCCACAGATTTAGTGGATAACATGTCACCTGAAGAGGTGAGTAAGGGAAATGGAAACCTGG	CLCN1	CLCN1_e20	ENSE00001370303	CLCN1_e20	ENSE00001370303	C	sub	Intron up	60.8122383236467	45.5737012973348	-15.2385370263119	36.8421052631579	29.2682926829268	25.0	0.214978005438878	0.013001859	0.0049878955	-0.0044214129447937	-0.000635027885437	0.0010173768	0.00045132637	0.0	-0.021484375
CLCN1_e20_del46to46	del46to46	TTTCATTGGGAGCCATAGCTACCATGGGAAGAAAAGGGAAAGAACTGGACCTATGTCTTTCTTCTCTAGGATTCCACAGATTTAGTGGATAACATGTCACCTGAAGAGGTGAGTAAGGGAAATGGAAACCTGG	CLCN1	CLCN1_e20	ENSE00001370303	CLCN1_e20	ENSE00001370303	∆1nt	∆1nt	Intron up	60.8122383236467	49.3058253765032	-11.5064129471435	59.0909090909091	35.8490566037736	23.6363636363636	0.214978005438878	0.0007137656	0.0019715726	0.0301899313926696	0.0177624225616455	0.022211	0.00043934584	0.0	-0.01416015625
CLCN1_e20_T47G	T47G	TTTCATTGGGAGCCATAGCTACCATGGGAAGAAAAGGGAAAGAACTGGGACCTATGTCTTTCTTCTCTAGGATTCCACAGATTTAGTGGATAACATGTCACCTGAAGAGGTGAGTAAGGGAAATGGAAACCTGG	CLCN1	CLCN1_e20	ENSE00001370303	CLCN1_e20	ENSE00001370303	G	sub	Intron up	60.8122383236467	47.4834206383302	-13.3288176853165	50.9060955518946	29.1296625222025	30.3664921465969	0.214978005438878	-0.112781554	-0.018591166	-0.0979010462760925	-0.0329513549804687	-0.06591153	-0.0008431077	-0.00390625	-0.07666015625
CLCN1_e20_del47to67	del47to67	TTTCATTGGGAGCCATAGCTACCATGGGAAGAAAAGGGAAAGAACTTAGGATTCCACAGATTTAGTGGATAACATGTCACCTGAAGAGGTGAGTAAGGGAAATGGAAACCTGG	CLCN1	CLCN1_e20	ENSE00001370303	CLCN1_e20	ENSE00001370303	∆21nt	∆21nt	3'SS	60.8122383236467	0.515772564193132	-60.2964657594536	0.0496031746031746	0.131406044678055	0.0915750915750916	0.214978005438878	-0.57166934	-0.9094962	-0.5180327142834358	-0.8452103238005293	-0.30785087	-0.9593173	-0.8401107788085938	-0.1562957763671875
CLCN1_e20_del47to52	del47to52	TTTCATTGGGAGCCATAGCTACCATGGGAAGAAAAGGGAAAGAACTTATGTCTTTCTTCTCTAGGATTCCACAGATTTAGTGGATAACATGTCACCTGAAGAGGTGAGTAAGGGAAATGGAAACCTGG	CLCN1	CLCN1_e20	ENSE00001370303	CLCN1_e20	ENSE00001370303	∆6nt	∆6nt	Intron up	60.8122383236467	43.7013225367859	-17.1109157868608	42.9090909090909	27.1317829457364	25.2830188679245	0.214978005438878	-0.0076999962	0.008056015	-0.0310238152742385	0.017384797334671	0.085950926	0.00049445033	0.001953125	0.09765625
CLCN1_e20_del48to50	del48to50	TTTCATTGGGAGCCATAGCTACCATGGGAAGAAAAGGGAAAGAACTTCCTATGTCTTTCTTCTCTAGGATTCCACAGATTTAGTGGATAACATGTCACCTGAAGAGGTGAGTAAGGGAAATGGAAACCTGG	CLCN1	CLCN1_e20	ENSE00001370303	CLCN1_e20	ENSE00001370303	∆3nt	∆3nt	Intron up	60.8122383236467	57.8947808427785	-2.91745748086819	60.8163265306123	38.8841201716738	42.0095693779904	0.214978005438878	-0.018326402	-0.0025304854	-0.0501686632633209	-0.0240552723407745	-0.0026159883	-0.005262375	0.0	0.0361328125
CLCN1_e20_G48C	G48C	TTTCATTGGGAGCCATAGCTACCATGGGAAGAAAAGGGAAAGAACTTCGACCTATGTCTTTCTTCTCTAGGATTCCACAGATTTAGTGGATAACATGTCACCTGAAGAGGTGAGTAAGGGAAATGGAAACCTGG	CLCN1	CLCN1_e20	ENSE00001370303	CLCN1_e20	ENSE00001370303	C	sub	Intron up	60.8122383236467	56.758324963766	-4.05391335988069	58.843537414966	37.7224199288256	40.4166666666667	0.214978005438878	0.062250108	0.008662283	0.0374939441680908	-0.0017563104629516	0.0613956	0.00085771084	0.001953125	0.111328125
CLCN1_e20_G49A	G49A	TTTCATTGGGAGCCATAGCTACCATGGGAAGAAAAGGGAAAGAACTTGAACCTATGTCTTTCTTCTCTAGGATTCCACAGATTTAGTGGATAACATGTCACCTGAAGAGGTGAGTAAGGGAAATGGAAACCTGG	CLCN1	CLCN1_e20	ENSE00001370303	CLCN1_e20	ENSE00001370303	A	sub	Intron up	60.8122383236467	79.9258346185306	19.1135962948839	86.117381489842	68.8524590163934	68.6335403726708	0.214978005438878	0.1062918	0.012519479	0.0980977565050125	0.0194385647773742	0.1791148	-0.002449751	0.001953125	0.1796875
CLCN1_e20_del48to48	del48to48	TTTCATTGGGAGCCATAGCTACCATGGGAAGAAAAGGGAAAGAACTTGACCTATGTCTTTCTTCTCTAGGATTCCACAGATTTAGTGGATAACATGTCACCTGAAGAGGTGAGTAAGGGAAATGGAAACCTGG	CLCN1	CLCN1_e20	ENSE00001370303	CLCN1_e20	ENSE00001370303	∆1nt	∆1nt	Intron up	60.8122383236467	82.3015971447134	21.4893588210667	87.5350140056022	72.2846441947566	72.3529411764706	0.214978005438878	0.14298776	0.014201403	0.1575298905372619	0.0359240770339965	0.26480728	0.0026228428	0.001953125	0.24609375
CLCN1_e20_G49C	G49C	TTTCATTGGGAGCCATAGCTACCATGGGAAGAAAAGGGAAAGAACTTGCACCTATGTCTTTCTTCTCTAGGATTCCACAGATTTAGTGGATAACATGTCACCTGAAGAGGTGAGTAAGGGAAATGGAAACCTGG	CLCN1	CLCN1_e20	ENSE00001370303	CLCN1_e20	ENSE00001370303	C	sub	Intron up	60.8122383236467	53.8043812654798	-7.0078570581669	57.3241061130335	35.2272727272727	36.8012422360249	0.214978005438878	0.040411174	0.0062999427	0.0230820626020431	0.0012334883213043	0.019465476	0.0010960698	0.0	0.0888671875
CLCN1_e20_del49to51	del49to51	TTTCATTGGGAGCCATAGCTACCATGGGAAGAAAAGGGAAAGAACTTGCTATGTCTTTCTTCTCTAGGATTCCACAGATTTAGTGGATAACATGTCACCTGAAGAGGTGAGTAAGGGAAATGGAAACCTGG	CLCN1	CLCN1_e20	ENSE00001370303	CLCN1_e20	ENSE00001370303	∆3nt	∆3nt	Intron up	60.8122383236467	45.1980495389526	-15.6141887846941	44.5054945054945	30.5498981670061	24.4769874476987	0.214978005438878	-0.01756081	-0.0009986162	-0.046253964304924	-0.0207260251045227	-0.019897208	-0.0031274557	0.0	0.05126953125
CLCN1_e20_C51A	C51A	TTTCATTGGGAGCCATAGCTACCATGGGAAGAAAAGGGAAAGAACTTGGAACTATGTCTTTCTTCTCTAGGATTCCACAGATTTAGTGGATAACATGTCACCTGAAGAGGTGAGTAAGGGAAATGGAAACCTGG	CLCN1	CLCN1_e20	ENSE00001370303	CLCN1_e20	ENSE00001370303	A	sub	Intron up	60.8122383236467	53.1535376234026	-7.65870070024409	51.3966480446927	31.0344827586207	39.1566265060241	0.214978005438878	-0.005351454	0.00033947825	-0.0257068872451782	-0.0025815069675445	-0.01645638	-0.00059756637	0.0	-0.01611328125
CLCN1_e20_del51to53	del51to53	TTTCATTGGGAGCCATAGCTACCATGGGAAGAAAAGGGAAAGAACTTGGAATGTCTTTCTTCTCTAGGATTCCACAGATTTAGTGGATAACATGTCACCTGAAGAGGTGAGTAAGGGAAATGGAAACCTGG	CLCN1	CLCN1_e20	ENSE00001370303	CLCN1_e20	ENSE00001370303	∆3nt	∆3nt	Intron up	60.8122383236467	30.3988005910676	-30.4134377325791	25.3399258343634	16.6666666666667	14.9773071104387	0.214978005438878	-0.1835998	-0.052325785	-0.1135994791984558	-0.0483830869197845	-0.10783735	-0.012783676	-0.009765625	-0.0986328125
CLCN1_e20_del51to71	del51to71	TTTCATTGGGAGCCATAGCTACCATGGGAAGAAAAGGGAAAGAACTTGGAATTCCACAGATTTAGTGGATAACATGTCACCTGAAGAGGTGAGTAAGGGAAATGGAAACCTGG	CLCN1	CLCN1_e20	ENSE00001370303	CLCN1_e20	ENSE00001370303	∆21nt	∆21nt	3'SS	60.8122383236467	0.50378595020812	-60.3084523734386	0.0	0.0	0.0	0.214978005438878	-0.4461582	-0.7684338	-0.3795437216758728	-0.8039145618677139	-0.23839685	-0.90313417	-0.771484375	-0.1497802734375
CLCN1_e20_C52A	C52A	TTTCATTGGGAGCCATAGCTACCATGGGAAGAAAAGGGAAAGAACTTGGACATATGTCTTTCTTCTCTAGGATTCCACAGATTTAGTGGATAACATGTCACCTGAAGAGGTGAGTAAGGGAAATGGAAACCTGG	CLCN1	CLCN1_e20	ENSE00001370303	CLCN1_e20	ENSE00001370303	A	sub	Intron up	60.8122383236467	68.2417208111073	7.4294824874606	72.3150357995227	52.6490066225166	52.3622047244095	0.214978005438878	-0.049611956	-0.005287111	-0.008778691291809	0.0017433166503906	0.0022372007	0.0008212924	0.0	0.0341796875
CLCN1_e20_T53A	T53A	TTTCATTGGGAGCCATAGCTACCATGGGAAGAAAAGGGAAAGAACTTGGACCAATGTCTTTCTTCTCTAGGATTCCACAGATTTAGTGGATAACATGTCACCTGAAGAGGTGAGTAAGGGAAATGGAAACCTGG	CLCN1	CLCN1_e20	ENSE00001370303	CLCN1_e20	ENSE00001370303	A	sub	Intron up	60.8122383236467	51.560512877296	-9.25172544635069	53.970080552359	34.6863468634686	32.6585695006748	0.214978005438878	-0.025411606	-0.0011866093	-0.051832415163517	-0.0109724998474121	-0.021087945	-0.00082692504	0.0	-0.048583984375
CLCN1_e20_del53to53	del53to53	TTTCATTGGGAGCCATAGCTACCATGGGAAGAAAAGGGAAAGAACTTGGACCATGTCTTTCTTCTCTAGGATTCCACAGATTTAGTGGATAACATGTCACCTGAAGAGGTGAGTAAGGGAAATGGAAACCTGG	CLCN1	CLCN1_e20	ENSE00001370303	CLCN1_e20	ENSE00001370303	∆1nt	∆1nt	Intron up	60.8122383236467	47.6949199453195	-13.1173183783272	54.4871794871795	28.0575539568345	31.1320754716981	0.214978005438878	-0.0155006945	0.0022611916	-0.0673756301403045	-0.0017703175544738	-0.05656807	-0.0048221946	-0.00390625	-0.069091796875
CLCN1_e20_T53C	T53C	TTTCATTGGGAGCCATAGCTACCATGGGAAGAAAAGGGAAAGAACTTGGACCCATGTCTTTCTTCTCTAGGATTCCACAGATTTAGTGGATAACATGTCACCTGAAGAGGTGAGTAAGGGAAATGGAAACCTGG	CLCN1	CLCN1_e20	ENSE00001370303	CLCN1_e20	ENSE00001370303	C	sub	Intron up	60.8122383236467	52.6253313213124	-8.1869070023343	54.965034965035	34.6820809248555	34.8920863309353	0.214978005438878	-0.041442364	-0.0024406016	-0.0500886589288711	-0.0090552568435668	-0.009431705	1.2427568e-05	0.0	-0.044189453125
CLCN1_e20_T53G	T53G	TTTCATTGGGAGCCATAGCTACCATGGGAAGAAAAGGGAAAGAACTTGGACCGATGTCTTTCTTCTCTAGGATTCCACAGATTTAGTGGATAACATGTCACCTGAAGAGGTGAGTAAGGGAAATGGAAACCTGG	CLCN1	CLCN1_e20	ENSE00001370303	CLCN1_e20	ENSE00001370303	G	sub	Intron up	60.8122383236467	47.0989085919226	-13.7133297317241	40.0715563506261	28.7162162162162	30.2681992337165	0.214978005438878	-0.050197273	-0.0033145845	-0.0648512989282608	-0.0233165621757507	-0.03521344	-0.0024190247	-0.00390625	-0.0732421875
CLCN1_e20_del53to55	del53to55	TTTCATTGGGAGCCATAGCTACCATGGGAAGAAAAGGGAAAGAACTTGGACCGTCTTTCTTCTCTAGGATTCCACAGATTTAGTGGATAACATGTCACCTGAAGAGGTGAGTAAGGGAAATGGAAACCTGG	CLCN1	CLCN1_e20	ENSE00001370303	CLCN1_e20	ENSE00001370303	∆3nt	∆3nt	Intron up	60.8122383236467	40.2967051362669	-20.5155331873798	44.392523364486	23.828125	22.5806451612903	0.214978005438878	-0.24490154	-0.11888558	-0.1738195121288299	-0.1288577914237976	-0.13114594	-0.036805302	-0.056640625	-0.113037109375
CLCN1_e20_T55A	T55A	TTTCATTGGGAGCCATAGCTACCATGGGAAGAAAAGGGAAAGAACTTGGACCTAAGTCTTTCTTCTCTAGGATTCCACAGATTTAGTGGATAACATGTCACCTGAAGAGGTGAGTAAGGGAAATGGAAACCTGG	CLCN1	CLCN1_e20	ENSE00001370303	CLCN1_e20	ENSE00001370303	A	sub	Intron up	60.8122383236467	9.65631793305349	-51.1559203905932	10.1851851851852	1.52671755725191	3.6697247706422	0.214978005438878	-0.27742818	-0.14004329	-0.2816053181886673	-0.1604041755199432	-0.19061036	-0.015371174	-0.107421875	-0.13275146484375
CLCN1_e20_del55to75	del55to75	TTTCATTGGGAGCCATAGCTACCATGGGAAGAAAAGGGAAAGAACTTGGACCTACACAGATTTAGTGGATAACATGTCACCTGAAGAGGTGAGTAAGGGAAATGGAAACCTGG	CLCN1	CLCN1_e20	ENSE00001370303	CLCN1_e20	ENSE00001370303	∆21nt	∆21nt	3'SS	60.8122383236467	1.60910570867239	-59.2031326149743	0.0	0.0	0.0	0.214978005438878	-0.41026753	-0.7101216	-0.3468384444713592	-0.7878752648830414	-0.2287734	-0.8644923	-0.71875	-0.136474609375
CLCN1_e20_T55C	T55C	TTTCATTGGGAGCCATAGCTACCATGGGAAGAAAAGGGAAAGAACTTGGACCTACGTCTTTCTTCTCTAGGATTCCACAGATTTAGTGGATAACATGTCACCTGAAGAGGTGAGTAAGGGAAATGGAAACCTGG	CLCN1	CLCN1_e20	ENSE00001370303	CLCN1_e20	ENSE00001370303	C	sub	Intron up	60.8122383236467	32.4708794023933	-28.3413589212534	36.8731563421829	18.6301369863014	15.5619596541787	0.214978005438878	-0.12199703	-0.019646704	-0.0903487801551818	-0.025366872549057	-0.07792194	-0.008437306	-0.009765625	-0.1019287109375
CLCN1_e20_del55to57	del55to57	TTTCATTGGGAGCCATAGCTACCATGGGAAGAAAAGGGAAAGAACTTGGACCTACTTTCTTCTCTAGGATTCCACAGATTTAGTGGATAACATGTCACCTGAAGAGGTGAGTAAGGGAAATGGAAACCTGG	CLCN1	CLCN1_e20	ENSE00001370303	CLCN1_e20	ENSE00001370303	∆3nt	∆3nt	Intron up	60.8122383236467	19.2258882081142	-41.5863501155325	16.5254237288136	8.0	8.84955752212389	0.214978005438878	-0.2624029	-0.14656273	-0.2189631164073944	-0.1507833898067474	-0.15880702	-0.060627937	-0.056640625	-0.129150390625
CLCN1_e20_T55G	T55G	TTTCATTGGGAGCCATAGCTACCATGGGAAGAAAAGGGAAAGAACTTGGACCTAGGTCTTTCTTCTCTAGGATTCCACAGATTTAGTGGATAACATGTCACCTGAAGAGGTGAGTAAGGGAAATGGAAACCTGG	CLCN1	CLCN1_e20	ENSE00001370303	CLCN1_e20	ENSE00001370303	G	sub	Intron up	60.8122383236467	3.73703392020304	-57.0752044034437	0.485436893203884	0.395256916996047	1.57894736842105	0.214978005438878	-0.40044177	-0.26616472	-0.3350332602858543	-0.2275520265102386	-0.20406085	-0.014233619	-0.318359375	-0.146820068359375
CLCN1_e20_del55to55	del55to55	TTTCATTGGGAGCCATAGCTACCATGGGAAGAAAAGGGAAAGAACTTGGACCTAGTCTTTCTTCTCTAGGATTCCACAGATTTAGTGGATAACATGTCACCTGAAGAGGTGAGTAAGGGAAATGGAAACCTGG	CLCN1	CLCN1_e20	ENSE00001370303	CLCN1_e20	ENSE00001370303	∆1nt	∆1nt	Intron up	60.8122383236467	3.89866439523964	-56.9135739284071	2.93255131964809	1.20772946859903	0.810810810810811	0.214978005438878	-0.28052583	-0.16202745	-0.3230847716331482	-0.2778713256120682	-0.16165194	-0.02039826	-0.2890625	-0.14019775390625
CLCN1_e20_del56to76	del56to76	TTTCATTGGGAGCCATAGCTACCATGGGAAGAAAAGGGAAAGAACTTGGACCTATACAGATTTAGTGGATAACATGTCACCTGAAGAGGTGAGTAAGGGAAATGGAAACCTGG	CLCN1	CLCN1_e20	ENSE00001370303	CLCN1_e20	ENSE00001370303	∆21nt	∆21nt	3'SS	60.8122383236467	1.46321489865241	-59.3490234249943	0.0	0.0	0.0	0.214978005438878	-0.4521379	-0.76357925	-0.3984535336494446	-0.8143800124526024	-0.24359562	-0.90555036	-0.763671875	-0.142578125
CLCN1_e20_G56A	G56A	TTTCATTGGGAGCCATAGCTACCATGGGAAGAAAAGGGAAAGAACTTGGACCTATATCTTTCTTCTCTAGGATTCCACAGATTTAGTGGATAACATGTCACCTGAAGAGGTGAGTAAGGGAAATGGAAACCTGG	CLCN1	CLCN1_e20	ENSE00001370303	CLCN1_e20	ENSE00001370303	A	sub	Intron up	60.8122383236467	61.1042174385973	0.291979114950602	59.4104308390023	42.7374301675978	45.2012383900929	0.214978005438878	-0.05920574	-0.005610198	-0.0376176983118057	-0.0076278150081634	-0.056062922	-0.0022781193	0.0	-0.04150390625
CLCN1_e20_G56C	G56C	TTTCATTGGGAGCCATAGCTACCATGGGAAGAAAAGGGAAAGAACTTGGACCTATCTCTTTCTTCTCTAGGATTCCACAGATTTAGTGGATAACATGTCACCTGAAGAGGTGAGTAAGGGAAATGGAAACCTGG	CLCN1	CLCN1_e20	ENSE00001370303	CLCN1_e20	ENSE00001370303	C	sub	Intron up	60.8122383236467	70.6936456631611	9.8814073395144	85.8823529411765	50.0	60.377358490566	0.214978005438878	0.025297701	0.0059375465	0.0208762288093566	-0.0074288845062255	0.0011693686	-0.00028043985	0.0	0.00146484375
CLCN1_e20_del55to60	del55to60	TTTCATTGGGAGCCATAGCTACCATGGGAAGAAAAGGGAAAGAACTTGGACCTATCTTCTCTAGGATTCCACAGATTTAGTGGATAACATGTCACCTGAAGAGGTGAGTAAGGGAAATGGAAACCTGG	CLCN1	CLCN1_e20	ENSE00001370303	CLCN1_e20	ENSE00001370303	∆6nt	∆6nt	Intron up	60.8122383236467	7.59684355959934	-53.2153947640474	4.54545454545455	2.59433962264151	2.77078085642317	0.214978005438878	-0.35723642	-0.33786067	-0.3482751846313476	-0.4398962557315826	-0.21025656	-0.17591819	-0.44921875	-0.145721435546875
CLCN1_e20_del57to77	del57to77	TTTCATTGGGAGCCATAGCTACCATGGGAAGAAAAGGGAAAGAACTTGGACCTATGCAGATTTAGTGGATAACATGTCACCTGAAGAGGTGAGTAAGGGAAATGGAAACCTGG	CLCN1	CLCN1_e20	ENSE00001370303	CLCN1_e20	ENSE00001370303	∆21nt	∆21nt	3'SS	60.8122383236467	0.841889135551844	-59.9703491880949	0.0	0.0	0.0	0.214978005438878	-0.411385	-0.7060035	-0.3649932146072387	-0.8011748716235161	-0.2328413	-0.87291664	-0.736328125	-0.135986328125
CLCN1_e20_T57C	T57C	TTTCATTGGGAGCCATAGCTACCATGGGAAGAAAAGGGAAAGAACTTGGACCTATGCCTTTCTTCTCTAGGATTCCACAGATTTAGTGGATAACATGTCACCTGAAGAGGTGAGTAAGGGAAATGGAAACCTGG	CLCN1	CLCN1_e20	ENSE00001370303	CLCN1_e20	ENSE00001370303	C	sub	Intron up	60.8122383236467	34.6466309208498	-26.1656074027969	38.7878787878788	14.5945945945946	22.360248447205	0.214978005438878	-0.15030971	-0.03840229	-0.1167695820331573	-0.0233177542686462	-0.13006267	-0.004331261	-0.005859375	-0.1070556640625
CLCN1_e20_del57to57	del57to57	TTTCATTGGGAGCCATAGCTACCATGGGAAGAAAAGGGAAAGAACTTGGACCTATGCTTTCTTCTCTAGGATTCCACAGATTTAGTGGATAACATGTCACCTGAAGAGGTGAGTAAGGGAAATGGAAACCTGG	CLCN1	CLCN1_e20	ENSE00001370303	CLCN1_e20	ENSE00001370303	∆1nt	∆1nt	Intron up	60.8122383236467	43.1030185128747	-17.709219810772	47.4654377880184	25.5154639175258	25.9459459459459	0.214978005438878	-0.10564041	-0.029251158	-0.0789024829864502	0.0002163350582122	-0.09966074	-0.0073102713	-0.005859375	-0.088134765625
CLCN1_e20_T57G	T57G	TTTCATTGGGAGCCATAGCTACCATGGGAAGAAAAGGGAAAGAACTTGGACCTATGGCTTTCTTCTCTAGGATTCCACAGATTTAGTGGATAACATGTCACCTGAAGAGGTGAGTAAGGGAAATGGAAACCTGG	CLCN1	CLCN1_e20	ENSE00001370303	CLCN1_e20	ENSE00001370303	G	sub	Intron up	60.8122383236467	22.0844280018215	-38.7278103218252	18.0952380952381	11.9305856832972	8.31353919239905	0.214978005438878	-0.2307971	-0.08490339	-0.2158891260623932	-0.1110101044178009	-0.1595572	-0.014191896	-0.0390625	-0.1251220703125
CLCN1_e20_del58to78	del58to78	TTTCATTGGGAGCCATAGCTACCATGGGAAGAAAAGGGAAAGAACTTGGACCTATGTAGATTTAGTGGATAACATGTCACCTGAAGAGGTGAGTAAGGGAAATGGAAACCTGG	CLCN1	CLCN1_e20	ENSE00001370303	CLCN1_e20	ENSE00001370303	∆21nt	∆21nt	3'SS	60.8122383236467	0.27904416157807	-60.5331941620686	0.0	0.0	0.0	0.214978005438878	-0.5148354	-0.86595345	-0.4767863005399704	-0.8482706286013126	-0.27408692	-0.9517249	-0.8388671875	-0.1527099609375
CLCN1_e20_C58A	C58A	TTTCATTGGGAGCCATAGCTACCATGGGAAGAAAAGGGAAAGAACTTGGACCTATGTATTTCTTCTCTAGGATTCCACAGATTTAGTGGATAACATGTCACCTGAAGAGGTGAGTAAGGGAAATGGAAACCTGG	CLCN1	CLCN1_e20	ENSE00001370303	CLCN1_e20	ENSE00001370303	A	sub	Intron up	60.8122383236467	31.2819111002648	-29.5303272233819	25.4612546125461	16.2988115449915	16.6965888689408	0.214978005438878	-0.08330721	-0.021154344	-0.0584673881530761	-0.0027816593647003	-0.09127395	-0.001621604	-0.005859375	-0.0693359375
CLCN1_e20_T59A	T59A	TTTCATTGGGAGCCATAGCTACCATGGGAAGAAAAGGGAAAGAACTTGGACCTATGTCATTCTTCTCTAGGATTCCACAGATTTAGTGGATAACATGTCACCTGAAGAGGTGAGTAAGGGAAATGGAAACCTGG	CLCN1	CLCN1_e20	ENSE00001370303	CLCN1_e20	ENSE00001370303	A	sub	Intron up	60.8122383236467	25.8338110435917	-34.978427280055	15.6739811912226	11.2280701754386	14.2276422764228	0.214978005438878	-0.22901931	-0.08205813	-0.173641175031662	-0.0874716341495513	-0.19063228	-0.0135729015	-0.0234375	-0.1114501953125
CLCN1_e20_del59to64	del59to64	TTTCATTGGGAGCCATAGCTACCATGGGAAGAAAAGGGAAAGAACTTGGACCTATGTCCTCTAGGATTCCACAGATTTAGTGGATAACATGTCACCTGAAGAGGTGAGTAAGGGAAATGGAAACCTGG	CLCN1	CLCN1_e20	ENSE00001370303	CLCN1_e20	ENSE00001370303	∆6nt	∆6nt	Intron up	60.8122383236467	0.789787569872875	-60.0224507537738	0.0	0.0	0.180831826401447	0.214978005438878	-0.42447978	-0.523772	-0.3978722617030144	-0.6196427084505558	-0.2342477	-0.52445745	-0.609375	-0.1497650146484375
CLCN1_e20_del59to61	del59to61	TTTCATTGGGAGCCATAGCTACCATGGGAAGAAAAGGGAAAGAACTTGGACCTATGTCCTTCTCTAGGATTCCACAGATTTAGTGGATAACATGTCACCTGAAGAGGTGAGTAAGGGAAATGGAAACCTGG	CLCN1	CLCN1_e20	ENSE00001370303	CLCN1_e20	ENSE00001370303	∆3nt	∆3nt	Intron up	60.8122383236467	3.12007448449532	-57.6921638391514	0.0	0.0	0.0	0.214978005438878	-0.39130604	-0.4063056	-0.3420103937387466	-0.3795290291309356	-0.23793621	-0.2526007	-0.369140625	-0.1439208984375
CLCN1_e20_T59C	T59C	TTTCATTGGGAGCCATAGCTACCATGGGAAGAAAAGGGAAAGAACTTGGACCTATGTCCTTCTTCTCTAGGATTCCACAGATTTAGTGGATAACATGTCACCTGAAGAGGTGAGTAAGGGAAATGGAAACCTGG	CLCN1	CLCN1_e20	ENSE00001370303	CLCN1_e20	ENSE00001370303	C	sub	Intron up	60.8122383236467	15.3632753007263	-45.4489630229204	9.02255639097744	4.85714285714286	7.93650793650794	0.214978005438878	-0.15897417	-0.04165232	-0.1102568358182907	-0.0433450043201446	-0.15002032	-0.007814467	-0.0078125	-0.1060791015625
CLCN1_e20_del59to79	del59to79	TTTCATTGGGAGCCATAGCTACCATGGGAAGAAAAGGGAAAGAACTTGGACCTATGTCGATTTAGTGGATAACATGTCACCTGAAGAGGTGAGTAAGGGAAATGGAAACCTGG	CLCN1	CLCN1_e20	ENSE00001370303	CLCN1_e20	ENSE00001370303	∆21nt	∆21nt	3'SS	60.8122383236467	0.787035672891995	-60.0252026507547	0.0	0.0	0.0	0.214978005438878	-0.40199465	-0.6783344	-0.3416100740432739	-0.7884746417403221	-0.21364973	-0.79649144	-0.734375	-0.1298828125
CLCN1_e20_T59G	T59G	TTTCATTGGGAGCCATAGCTACCATGGGAAGAAAAGGGAAAGAACTTGGACCTATGTCGTTCTTCTCTAGGATTCCACAGATTTAGTGGATAACATGTCACCTGAAGAGGTGAGTAAGGGAAATGGAAACCTGG	CLCN1	CLCN1_e20	ENSE00001370303	CLCN1_e20	ENSE00001370303	G	sub	Intron up	60.8122383236467	29.1931313312788	-31.6191069923679	30.1393728222997	15.6111929307806	14.2857142857143	0.214978005438878	-0.1953833	-0.073645025	-0.1650845408439636	-0.0997487306594848	-0.14878058	-0.014561206	-0.0390625	-0.105712890625
CLCN1_e20_T60A	T60A	TTTCATTGGGAGCCATAGCTACCATGGGAAGAAAAGGGAAAGAACTTGGACCTATGTCTATCTTCTCTAGGATTCCACAGATTTAGTGGATAACATGTCACCTGAAGAGGTGAGTAAGGGAAATGGAAACCTGG	CLCN1	CLCN1_e20	ENSE00001370303	CLCN1_e20	ENSE00001370303	A	sub	Intron up	60.8122383236467	17.2822875529368	-43.5299507707099	16.9082125603865	8.67579908675799	5.33980582524272	0.214978005438878	-0.18587393	-0.072874606	-0.1732106506824493	-0.0663089454174041	-0.15497488	-0.010402083	-0.0234375	-0.1168212890625
CLCN1_e20_del60to80	del60to80	TTTCATTGGGAGCCATAGCTACCATGGGAAGAAAAGGGAAAGAACTTGGACCTATGTCTATTTAGTGGATAACATGTCACCTGAAGAGGTGAGTAAGGGAAATGGAAACCTGG	CLCN1	CLCN1_e20	ENSE00001370303	CLCN1_e20	ENSE00001370303	∆21nt	∆21nt	3'SS	60.8122383236467	0.222109250555632	-60.5901290730911	0.0	0.0	0.0	0.214978005438878	-0.48429596	-0.78237295	-0.4170613884925842	-0.8163547925651073	-0.2381612	-0.90953565	-0.7978515625	-0.1517333984375
CLCN1_e20_T60C	T60C	TTTCATTGGGAGCCATAGCTACCATGGGAAGAAAAGGGAAAGAACTTGGACCTATGTCTCTCTTCTCTAGGATTCCACAGATTTAGTGGATAACATGTCACCTGAAGAGGTGAGTAAGGGAAATGGAAACCTGG	CLCN1	CLCN1_e20	ENSE00001370303	CLCN1_e20	ENSE00001370303	C	sub	Intron up	60.8122383236467	50.0680515412319	-10.7441867824148	53.2894736842105	29.5774647887324	34.0277777777778	0.214978005438878	-0.056060255	-0.01286149	-0.0314816832542419	-0.0062529146671295	-0.012375444	-0.00015839934	0.0	-0.044921875
CLCN1_e20_T60G	T60G	TTTCATTGGGAGCCATAGCTACCATGGGAAGAAAAGGGAAAGAACTTGGACCTATGTCTGTCTTCTCTAGGATTCCACAGATTTAGTGGATAACATGTCACCTGAAGAGGTGAGTAAGGGAAATGGAAACCTGG	CLCN1	CLCN1_e20	ENSE00001370303	CLCN1_e20	ENSE00001370303	G	sub	Intron up	60.8122383236467	34.4467295616855	-26.3655087619612	27.4900398406375	18.1818181818182	19.2982456140351	0.214978005438878	-0.13667479	-0.023390383	-0.1244811713695526	-0.0334872007369995	-0.11193819	-0.004156977	-0.0078125	-0.095458984375
CLCN1_e20_T61A	T61A	TTTCATTGGGAGCCATAGCTACCATGGGAAGAAAAGGGAAAGAACTTGGACCTATGTCTTACTTCTCTAGGATTCCACAGATTTAGTGGATAACATGTCACCTGAAGAGGTGAGTAAGGGAAATGGAAACCTGG	CLCN1	CLCN1_e20	ENSE00001370303	CLCN1_e20	ENSE00001370303	A	sub	Intron up	60.8122383236467	8.17929394190602	-52.6329443817407	5.75916230366492	2.98932384341637	3.19314641744548	0.214978005438878	-0.25071943	-0.103315204	-0.2478613704442978	-0.1362132579088211	-0.22967681	-0.024645478	-0.07421875	-0.1240234375
CLCN1_e20_T61C	T61C	TTTCATTGGGAGCCATAGCTACCATGGGAAGAAAAGGGAAAGAACTTGGACCTATGTCTTCCTTCTCTAGGATTCCACAGATTTAGTGGATAACATGTCACCTGAAGAGGTGAGTAAGGGAAATGGAAACCTGG	CLCN1	CLCN1_e20	ENSE00001370303	CLCN1_e20	ENSE00001370303	C	sub	Intron up	60.8122383236467	47.7624374930549	-13.0498008305918	48.6842105263158	30.8823529411765	28.2258064516129	0.214978005438878	-0.12994042	-0.033352196	-0.1024693101644516	-0.0336067378520965	-0.1393262	-0.0061976016	-0.005859375	-0.09716796875
CLCN1_e20_del60to65	del60to65	TTTCATTGGGAGCCATAGCTACCATGGGAAGAAAAGGGAAAGAACTTGGACCTATGTCTTCTAGGATTCCACAGATTTAGTGGATAACATGTCACCTGAAGAGGTGAGTAAGGGAAATGGAAACCTGG	CLCN1	CLCN1_e20	ENSE00001370303	CLCN1_e20	ENSE00001370303	∆6nt	∆6nt	Intron up	60.8122383236467	14.2673485765974	-46.5448897470493	11.6504854368932	5.38194444444445	6.57894736842105	0.214978005438878	-0.32674596	-0.23623356	-0.3252642899751663	-0.29959636926651	-0.15223506	-0.05329418	-0.3046875	-0.13604736328125
CLCN1_e20_del59to59	del59to59	TTTCATTGGGAGCCATAGCTACCATGGGAAGAAAAGGGAAAGAACTTGGACCTATGTCTTCTTCTCTAGGATTCCACAGATTTAGTGGATAACATGTCACCTGAAGAGGTGAGTAAGGGAAATGGAAACCTGG	CLCN1	CLCN1_e20	ENSE00001370303	CLCN1_e20	ENSE00001370303	∆1nt	∆1nt	Intron up	60.8122383236467	35.9506699212144	-24.8615684024323	42.3868312757202	20.9606986899563	18.1818181818182	0.214978005438878	-0.09907478	-0.024394602	-0.0676714479923248	-0.0005324184894561	-0.06570496	-0.009487867	-0.005859375	-0.09228515625
CLCN1_e20_T61G	T61G	TTTCATTGGGAGCCATAGCTACCATGGGAAGAAAAGGGAAAGAACTTGGACCTATGTCTTGCTTCTCTAGGATTCCACAGATTTAGTGGATAACATGTCACCTGAAGAGGTGAGTAAGGGAAATGGAAACCTGG	CLCN1	CLCN1_e20	ENSE00001370303	CLCN1_e20	ENSE00001370303	G	sub	Intron up	60.8122383236467	14.4548448683719	-46.3573934552748	11.9341563786008	4.68085106382979	6.71936758893281	0.214978005438878	-0.2441344	-0.10722637	-0.2001349627971649	-0.101649522781372	-0.20409703	-0.01226449	-0.029296875	-0.1163330078125
CLCN1_e20_C62A	C62A	TTTCATTGGGAGCCATAGCTACCATGGGAAGAAAAGGGAAAGAACTTGGACCTATGTCTTTATTCTCTAGGATTCCACAGATTTAGTGGATAACATGTCACCTGAAGAGGTGAGTAAGGGAAATGGAAACCTGG	CLCN1	CLCN1_e20	ENSE00001370303	CLCN1_e20	ENSE00001370303	A	sub	Intron up	60.8122383236467	36.1982253402605	-24.6140129833862	50.78125	17.8082191780822	21.0526315789474	0.214978005438878	-0.15066555	-0.036198378	-0.0883369445800781	-0.016861468553543	-0.10540822	-0.002221465	-0.005859375	-0.06494140625
CLCN1_e20_del63to68	del63to68	TTTCATTGGGAGCCATAGCTACCATGGGAAGAAAAGGGAAAGAACTTGGACCTATGTCTTTCAGGATTCCACAGATTTAGTGGATAACATGTCACCTGAAGAGGTGAGTAAGGGAAATGGAAACCTGG	CLCN1	CLCN1_e20	ENSE00001370303	CLCN1_e20	ENSE00001370303	∆6nt	∆6nt	3'SS	60.8122383236467	36.2003087660093	-24.6119295576374	31.8458417849899	19.3950177935943	20.9009009009009	0.214978005438878	-0.20112054	-0.047590584	-0.1940583735704422	-0.1226283758878707	-0.10349098	-0.024910003	-0.046875	-0.108154296875
CLCN1_e20_T63A	T63A	TTTCATTGGGAGCCATAGCTACCATGGGAAGAAAAGGGAAAGAACTTGGACCTATGTCTTTCATCTCTAGGATTCCACAGATTTAGTGGATAACATGTCACCTGAAGAGGTGAGTAAGGGAAATGGAAACCTGG	CLCN1	CLCN1_e20	ENSE00001370303	CLCN1_e20	ENSE00001370303	A	sub	Intron up	60.8122383236467	23.2303252947922	-37.5819130288545	28.2608695652174	9.67741935483871	5.40540540540541	0.214978005438878	-0.17695057	-0.057289988	-0.1815867722034454	-0.0686675310134887	-0.18137583	-0.013128579	-0.015625	-0.1123046875
CLCN1_e20_T63C	T63C	TTTCATTGGGAGCCATAGCTACCATGGGAAGAAAAGGGAAAGAACTTGGACCTATGTCTTTCCTCTCTAGGATTCCACAGATTTAGTGGATAACATGTCACCTGAAGAGGTGAGTAAGGGAAATGGAAACCTGG	CLCN1	CLCN1_e20	ENSE00001370303	CLCN1_e20	ENSE00001370303	C	sub	Intron up	60.8122383236467	52.7220292779848	-8.09020904566189	47.1571906354515	36.3636363636364	33.5892514395393	0.214978005438878	-0.04821089	-0.008336306	-0.0420473217964172	-0.0006173849105834	-0.06726433	-0.0019396544	0.0	-0.06396484375
CLCN1_e20_T63G	T63G	TTTCATTGGGAGCCATAGCTACCATGGGAAGAAAAGGGAAAGAACTTGGACCTATGTCTTTCGTCTCTAGGATTCCACAGATTTAGTGGATAACATGTCACCTGAAGAGGTGAGTAAGGGAAATGGAAACCTGG	CLCN1	CLCN1_e20	ENSE00001370303	CLCN1_e20	ENSE00001370303	G	sub	Intron up	60.8122383236467	27.8054848325772	-33.0067534910695	25.3086419753086	11.8110236220472	14.9350649350649	0.214978005438878	-0.15813698	-0.0641143	-0.1443318128585815	-0.0570786595344543	-0.115689665	-0.010412961	-0.01171875	-0.089599609375
CLCN1_e20_T64A	T64A	TTTCATTGGGAGCCATAGCTACCATGGGAAGAAAAGGGAAAGAACTTGGACCTATGTCTTTCTACTCTAGGATTCCACAGATTTAGTGGATAACATGTCACCTGAAGAGGTGAGTAAGGGAAATGGAAACCTGG	CLCN1	CLCN1_e20	ENSE00001370303	CLCN1_e20	ENSE00001370303	A	sub	Intron up	60.8122383236467	29.708557492082	-31.1036808315647	28.6111111111111	15.8311345646438	14.6739130434783	0.214978005438878	-0.17001483	-0.045365095	-0.1549864113330841	-0.0689342617988586	-0.16143374	-0.009323865	-0.01171875	-0.1065673828125
CLCN1_e20_del63to83	del63to83	TTTCATTGGGAGCCATAGCTACCATGGGAAGAAAAGGGAAAGAACTTGGACCTATGTCTTTCTAGTGGATAACATGTCACCTGAAGAGGTGAGTAAGGGAAATGGAAACCTGG	CLCN1	CLCN1_e20	ENSE00001370303	CLCN1_e20	ENSE00001370303	∆21nt	∆21nt	3'SS	60.8122383236467	0.919483527306599	-59.8927547963401	0.0	0.0	0.0	0.214978005438878	-0.44058803	-0.71955454	-0.3945732116699219	-0.7988409921526909	-0.22174089	-0.8655349	-0.75	-0.1466064453125
CLCN1_e20_T64C	T64C	TTTCATTGGGAGCCATAGCTACCATGGGAAGAAAAGGGAAAGAACTTGGACCTATGTCTTTCTCCTCTAGGATTCCACAGATTTAGTGGATAACATGTCACCTGAAGAGGTGAGTAAGGGAAATGGAAACCTGG	CLCN1	CLCN1_e20	ENSE00001370303	CLCN1_e20	ENSE00001370303	C	sub	Intron up	60.8122383236467	60.8810097728554	0.0687714492087044	69.1022964509395	44.8717948717949	42.156862745098	0.214978005438878	-0.0075044036	-0.0010264516	-0.015140414237976	-0.0042580068111419	-0.00015091896	7.793307e-05	0.0	-0.0263671875
CLCN1_e20_del60to62	del60to62	TTTCATTGGGAGCCATAGCTACCATGGGAAGAAAAGGGAAAGAACTTGGACCTATGTCTTTCTCTAGGATTCCACAGATTTAGTGGATAACATGTCACCTGAAGAGGTGAGTAAGGGAAATGGAAACCTGG	CLCN1	CLCN1_e20	ENSE00001370303	CLCN1_e20	ENSE00001370303	∆3nt	∆3nt	Intron up	60.8122383236467	13.8520851732749	-46.9601531503718	10.6164383561644	5.84045584045584	5.69105691056911	0.214978005438878	-0.27219036	-0.14471486	-0.274539053440094	-0.1394717097282409	-0.1802966	-0.05245629	-0.068359375	-0.1251220703125
CLCN1_e20_del63to63	del63to63	TTTCATTGGGAGCCATAGCTACCATGGGAAGAAAAGGGAAAGAACTTGGACCTATGTCTTTCTCTCTAGGATTCCACAGATTTAGTGGATAACATGTCACCTGAAGAGGTGAGTAAGGGAAATGGAAACCTGG	CLCN1	CLCN1_e20	ENSE00001370303	CLCN1_e20	ENSE00001370303	∆1nt	∆1nt	Intron up	60.8122383236467	55.2938226521714	-5.5184156714753	58.1395348837209	36.7521367521368	37.9912663755459	0.214978005438878	-0.031352907	0.00047126412	-0.0065440237522125	0.0171696841716766	-0.061850548	-0.00397864	0.0	-0.036865234375
CLCN1_e20_T64G	T64G	TTTCATTGGGAGCCATAGCTACCATGGGAAGAAAAGGGAAAGAACTTGGACCTATGTCTTTCTGCTCTAGGATTCCACAGATTTAGTGGATAACATGTCACCTGAAGAGGTGAGTAAGGGAAATGGAAACCTGG	CLCN1	CLCN1_e20	ENSE00001370303	CLCN1_e20	ENSE00001370303	G	sub	Intron up	60.8122383236467	17.3365175753886	-43.4757207482581	12.7906976744186	5.08474576271186	8.7378640776699	0.214978005438878	-0.17437513	-0.05915144	-0.1687560975551605	-0.0633636713027954	-0.16478145	-0.011056453	-0.01953125	-0.1092529296875
CLCN1_e20_del64to69	del64to69	TTTCATTGGGAGCCATAGCTACCATGGGAAGAAAAGGGAAAGAACTTGGACCTATGTCTTTCTGGATTCCACAGATTTAGTGGATAACATGTCACCTGAAGAGGTGAGTAAGGGAAATGGAAACCTGG	CLCN1	CLCN1_e20	ENSE00001370303	CLCN1_e20	ENSE00001370303	∆6nt	∆6nt	3'SS	60.8122383236467	2.29896186301969	-58.513276460627	0.943396226415094	0.40650406504065	0.0	0.214978005438878	-0.41232285	-0.60947627	-0.3701346428742909	-0.6895254260689399	-0.21215291	-0.61138535	-0.6816284656524658	-0.1404989361763
CLCN1_e20_C65A	C65A	TTTCATTGGGAGCCATAGCTACCATGGGAAGAAAAGGGAAAGAACTTGGACCTATGTCTTTCTTATCTAGGATTCCACAGATTTAGTGGATAACATGTCACCTGAAGAGGTGAGTAAGGGAAATGGAAACCTGG	CLCN1	CLCN1_e20	ENSE00001370303	CLCN1_e20	ENSE00001370303	A	sub	Intron up	60.8122383236467	19.2427047654413	-41.5695335582054	18.5049019607843	9.84455958549223	7.29613733905579	0.214978005438878	-0.16364613	-0.023912132	-0.1835552155971527	-0.0684822499752044	-0.15061677	-0.0050647557	-0.013671875	-0.101318359375
CLCN1_e20_T66A	T66A	TTTCATTGGGAGCCATAGCTACCATGGGAAGAAAAGGGAAAGAACTTGGACCTATGTCTTTCTTCACTAGGATTCCACAGATTTAGTGGATAACATGTCACCTGAAGAGGTGAGTAAGGGAAATGGAAACCTGG	CLCN1	CLCN1_e20	ENSE00001370303	CLCN1_e20	ENSE00001370303	A	sub	Intron up	60.8122383236467	46.1717398528828	-14.6404984707639	55.5555555555556	23.2	32.0610687022901	0.214978005438878	-0.17239691	-0.04630944	-0.1767816841602325	-0.076044738292694	-0.19166017	-0.014272183	-0.013671875	-0.114013671875
CLCN1_e20_del66to68	del66to68	TTTCATTGGGAGCCATAGCTACCATGGGAAGAAAAGGGAAAGAACTTGGACCTATGTCTTTCTTCAGGATTCCACAGATTTAGTGGATAACATGTCACCTGAAGAGGTGAGTAAGGGAAATGGAAACCTGG	CLCN1	CLCN1_e20	ENSE00001370303	CLCN1_e20	ENSE00001370303	∆3nt	∆3nt	3'SS	60.8122383236467	15.2288653344831	-45.5833729891636	12.8	5.37634408602151	6.80272108843537	0.214978005438878	-0.27616626	-0.17170972	-0.2271447479724884	-0.2112546265125274	-0.13943635	-0.06399208	-0.185546875	-0.124755859375
CLCN1_e20_del66to71	del66to71	TTTCATTGGGAGCCATAGCTACCATGGGAAGAAAAGGGAAAGAACTTGGACCTATGTCTTTCTTCATTCCACAGATTTAGTGGATAACATGTCACCTGAAGAGGTGAGTAAGGGAAATGGAAACCTGG	CLCN1	CLCN1_e20	ENSE00001370303	CLCN1_e20	ENSE00001370303	∆6nt	∆6nt	3'SS	60.8122383236467	0.409961428663763	-60.4022768949829	0.0	0.0	0.0	0.214978005438878	-0.38865545	-0.49771056	-0.3698158264160156	-0.4808047115802765	-0.26856095	-0.49926266	-0.5	-0.135009765625
CLCN1_e20_T66C	T66C	TTTCATTGGGAGCCATAGCTACCATGGGAAGAAAAGGGAAAGAACTTGGACCTATGTCTTTCTTCCCTAGGATTCCACAGATTTAGTGGATAACATGTCACCTGAAGAGGTGAGTAAGGGAAATGGAAACCTGG	CLCN1	CLCN1_e20	ENSE00001370303	CLCN1_e20	ENSE00001370303	C	sub	Intron up	60.8122383236467	64.9670335708763	4.1547952472296	81.3953488372093	42.4242424242424	50.0	0.214978005438878	0.02287209	0.0032294095	0.0316489338874816	0.0106280446052551	0.03521055	0.0006622672	0.0	0.046875
CLCN1_e20_del66to66	del66to66	TTTCATTGGGAGCCATAGCTACCATGGGAAGAAAAGGGAAAGAACTTGGACCTATGTCTTTCTTCCTAGGATTCCACAGATTTAGTGGATAACATGTCACCTGAAGAGGTGAGTAAGGGAAATGGAAACCTGG	CLCN1	CLCN1_e20	ENSE00001370303	CLCN1_e20	ENSE00001370303	∆1nt	∆1nt	Intron up	60.8122383236467	70.1449567879	9.33271846425331	75.1277683134583	50.6958250497018	60.4878048780488	0.214978005438878	0.008852601	0.0053165257	0.0317344442009925	0.0195739865303039	-0.00379242	-0.0002220571	0.0	-0.0205078125
CLCN1_e20_T66G	T66G	TTTCATTGGGAGCCATAGCTACCATGGGAAGAAAAGGGAAAGAACTTGGACCTATGTCTTTCTTCGCTAGGATTCCACAGATTTAGTGGATAACATGTCACCTGAAGAGGTGAGTAAGGGAAATGGAAACCTGG	CLCN1	CLCN1_e20	ENSE00001370303	CLCN1_e20	ENSE00001370303	G	sub	Intron up	60.8122383236467	12.2526680773579	-48.5595702462888	17.1717171717172	3.94736842105263	4.90196078431373	0.214978005438878	-0.22031108	-0.079294205	-0.2140724956989288	-0.0962803959846496	-0.16531242	-0.015500039	-0.080078125	-0.1168212890625
CLCN1_e20_C67A	C67A	TTTCATTGGGAGCCATAGCTACCATGGGAAGAAAAGGGAAAGAACTTGGACCTATGTCTTTCTTCTATAGGATTCCACAGATTTAGTGGATAACATGTCACCTGAAGAGGTGAGTAAGGGAAATGGAAACCTGG	CLCN1	CLCN1_e20	ENSE00001370303	CLCN1_e20	ENSE00001370303	A	sub	3'SS	60.8122383236467	41.9587243747873	-18.8535139488594	44.0983606557377	24.6045694200352	25.0470809792844	0.214978005438878	-0.055613965	-0.004063219	-0.0787486135959625	-0.006628543138504	-0.08665423	-0.003416717	-0.00390625	-0.059814453125
CLCN1_e20_T68A	T68A	TTTCATTGGGAGCCATAGCTACCATGGGAAGAAAAGGGAAAGAACTTGGACCTATGTCTTTCTTCTCAAGGATTCCACAGATTTAGTGGATAACATGTCACCTGAAGAGGTGAGTAAGGGAAATGGAAACCTGG	CLCN1	CLCN1_e20	ENSE00001370303	CLCN1_e20	ENSE00001370303	A	sub	3'SS	60.8122383236467	11.5639181774205	-49.2483201462262	5.94059405940594	2.51256281407035	5.81395348837209	0.214978005438878	-0.26992595	-0.18439516	-0.2443124502897262	-0.2974843233823776	-0.18101005	-0.058671862	-0.25	-0.12884521484375
CLCN1_e20_del68to68	del68to68	TTTCATTGGGAGCCATAGCTACCATGGGAAGAAAAGGGAAAGAACTTGGACCTATGTCTTTCTTCTCAGGATTCCACAGATTTAGTGGATAACATGTCACCTGAAGAGGTGAGTAAGGGAAATGGAAACCTGG	CLCN1	CLCN1_e20	ENSE00001370303	CLCN1_e20	ENSE00001370303	∆1nt	∆1nt	3'SS	60.8122383236467	51.1097897424595	-9.70244858118719	35.7142857142857	14.2857142857143	38.4615384615385	0.214978005438878	-0.101644695	-0.009518623	-0.0906720459461212	-0.0005419254302978	-0.081863806	-0.01249966	-0.009765625	-0.097900390625
CLCN1_e20_T68C	T68C	TTTCATTGGGAGCCATAGCTACCATGGGAAGAAAAGGGAAAGAACTTGGACCTATGTCTTTCTTCTCCAGGATTCCACAGATTTAGTGGATAACATGTCACCTGAAGAGGTGAGTAAGGGAAATGGAAACCTGG	CLCN1	CLCN1_e20	ENSE00001370303	CLCN1_e20	ENSE00001370303	C	sub	3'SS	60.8122383236467	55.8105815769841	-5.0016567466626	60.8247422680412	39.1304347826087	36.7521367521368	0.214978005438878	-0.03922835	-0.007370621	-0.0355409681797027	-0.0076439380645751	-0.042510107	-0.0036402643	0.0	-0.065185546875
CLCN1_e20_T68G	T68G	TTTCATTGGGAGCCATAGCTACCATGGGAAGAAAAGGGAAAGAACTTGGACCTATGTCTTTCTTCTCGAGGATTCCACAGATTTAGTGGATAACATGTCACCTGAAGAGGTGAGTAAGGGAAATGGAAACCTGG	CLCN1	CLCN1_e20	ENSE00001370303	CLCN1_e20	ENSE00001370303	G	sub	3'SS	60.8122383236467	7.48613984961632	-53.3260984740304	2.53164556962025	3.26530612244898	1.44927536231884	0.214978005438878	-0.34012562	-0.35438296	-0.3063177093863487	-0.5682265236973763	-0.1892177	-0.29440275	-0.58984375	-0.1282501220703125
CLCN1_e20_del68to88	del68to88	TTTCATTGGGAGCCATAGCTACCATGGGAAGAAAAGGGAAAGAACTTGGACCTATGTCTTTCTTCTCGATAACATGTCACCTGAAGAGGTGAGTAAGGGAAATGGAAACCTGG	CLCN1	CLCN1_e20	ENSE00001370303	CLCN1_e20	ENSE00001370303	∆21nt	∆21nt	3'SS	60.8122383236467	0.474719847280643	-60.3375184763661	0.0	0.0	0.0	0.214978005438878	-0.39247727	-0.6397505	-0.2749340236186981	-0.7551759406924248	-0.19837917	-0.7365834	-0.712890625	-0.14208984375
CLCN1_e20_del68to70	del68to70	TTTCATTGGGAGCCATAGCTACCATGGGAAGAAAAGGGAAAGAACTTGGACCTATGTCTTTCTTCTCGATTCCACAGATTTAGTGGATAACATGTCACCTGAAGAGGTGAGTAAGGGAAATGGAAACCTGG	CLCN1	CLCN1_e20	ENSE00001370303	CLCN1_e20	ENSE00001370303	∆3nt	∆3nt	3'SS	60.8122383236467	1.19146822732025	-59.6207700963265	0.371747211895911	0.0	0.0	0.214978005438878	-0.3986602	-0.5071547	-0.3622119632782414	-0.5003470680176179	-0.24648385	-0.50910753	-0.5058554410934448	-0.1269516199827194
CLCN1_e20_G70A	G70A	TTTCATTGGGAGCCATAGCTACCATGGGAAGAAAAGGGAAAGAACTTGGACCTATGTCTTTCTTCTCTAAGATTCCACAGATTTAGTGGATAACATGTCACCTGAAGAGGTGAGTAAGGGAAATGGAAACCTGG	CLCN1	CLCN1_e20	ENSE00001370303	CLCN1_e20	ENSE00001370303	A	sub	3'SS	60.8122383236467	0.674442556059416	-60.1377957675873	0.0	0.0	0.0	0.214978005438878	-0.51684916	-0.64737505	-0.4644443421748292	-0.7036462466057856	-0.33132443	-0.6314426	-0.6833343505859375	-0.1514827609062194
CLCN1_e20_del70to75	del70to75	TTTCATTGGGAGCCATAGCTACCATGGGAAGAAAAGGGAAAGAACTTGGACCTATGTCTTTCTTCTCTACACAGATTTAGTGGATAACATGTCACCTGAAGAGGTGAGTAAGGGAAATGGAAACCTGG	CLCN1	CLCN1_e20	ENSE00001370303	CLCN1_e20	ENSE00001370303	∆6nt	∆6nt	3'SS	60.8122383236467	0.773210571389674	-60.039027752257	0.0	0.0	0.0	0.214978005438878	-0.39408606	-0.5004623	-0.3827733546495437	-0.4927350878715515	-0.26709867	-0.50476557	-0.5	-0.1328125
CLCN1_e20_G70C	G70C	TTTCATTGGGAGCCATAGCTACCATGGGAAGAAAAGGGAAAGAACTTGGACCTATGTCTTTCTTCTCTACGATTCCACAGATTTAGTGGATAACATGTCACCTGAAGAGGTGAGTAAGGGAAATGGAAACCTGG	CLCN1	CLCN1_e20	ENSE00001370303	CLCN1_e20	ENSE00001370303	C	sub	3'SS	60.8122383236467	3.94796888345382	-56.8642694401929	0.0	1.54639175257732	0.0	0.214978005438878	-0.39868617	-0.53122354	-0.3707886977354064	-0.5911867208196782	-0.24060938	-0.5257396	-0.5760326385498047	-0.1362193822860717
CLCN1_e20_del71to91	del71to91	TTTCATTGGGAGCCATAGCTACCATGGGAAGAAAAGGGAAAGAACTTGGACCTATGTCTTTCTTCTCTAGAACATGTCACCTGAAGAGGTGAGTAAGGGAAATGGAAACCTGG	CLCN1	CLCN1_e20	ENSE00001370303	CLCN1_e20	ENSE00001370303	∆21nt	∆21nt	3'SS	60.8122383236467	4.22726333639337	-56.5849749872533	2.06896551724138	0.280112044817927	1.62162162162162	0.214978005438878	-0.4559455	-0.68255347	-0.3981023579835892	-0.7119373679161072	-0.2684992	-0.75468266	-0.728515625	-0.15380859375
CLCN1_e20_G71A	G71A	TTTCATTGGGAGCCATAGCTACCATGGGAAGAAAAGGGAAAGAACTTGGACCTATGTCTTTCTTCTCTAGAATTCCACAGATTTAGTGGATAACATGTCACCTGAAGAGGTGAGTAAGGGAAATGGAAACCTGG	CLCN1	CLCN1_e20	ENSE00001370303	CLCN1_e20	ENSE00001370303	A	sub	3'SS	60.8122383236467	4.51215192101606	-56.3000864026306	4.42260442260442	0.99403578528827	1.57303370786517	0.214978005438878	-0.1725415	-0.0397923	-0.1741857826709747	-0.0511428117752075	-0.19174676	-0.006411195	-0.021484375	-0.118408203125
CLCN1_e20_del71to76	del71to76	TTTCATTGGGAGCCATAGCTACCATGGGAAGAAAAGGGAAAGAACTTGGACCTATGTCTTTCTTCTCTAGACAGATTTAGTGGATAACATGTCACCTGAAGAGGTGAGTAAGGGAAATGGAAACCTGG	CLCN1	CLCN1_e20	ENSE00001370303	CLCN1_e20	ENSE00001370303	∆6nt	∆6nt	3'SS	60.8122383236467	5.06517104826188	-55.7470672753848	3.7037037037037	0.0	0.0	0.214978005438878	-0.48148173	-0.57894826	-0.4796314388513565	-0.5817079246044159	-0.33126682	-0.51164365	-0.6796875	-0.153076171875
CLCN1_e20_del70to70	del70to70	TTTCATTGGGAGCCATAGCTACCATGGGAAGAAAAGGGAAAGAACTTGGACCTATGTCTTTCTTCTCTAGATTCCACAGATTTAGTGGATAACATGTCACCTGAAGAGGTGAGTAAGGGAAATGGAAACCTGG	CLCN1	CLCN1_e20	ENSE00001370303	CLCN1_e20	ENSE00001370303	∆1nt	∆1nt	3'SS	60.8122383236467	3.26531347108194	-57.5469248525648	2.13903743315508	0.390625	0.809716599190283	0.214978005438878	-0.4027033	-0.5051858	-0.3543935598536336	-0.4580849707344896	-0.2842335	-0.4969355	-0.4960606098175049	-0.1125397682189941
CLCN1_e20_G71C	G71C	TTTCATTGGGAGCCATAGCTACCATGGGAAGAAAAGGGAAAGAACTTGGACCTATGTCTTTCTTCTCTAGCATTCCACAGATTTAGTGGATAACATGTCACCTGAAGAGGTGAGTAAGGGAAATGGAAACCTGG	CLCN1	CLCN1_e20	ENSE00001370303	CLCN1_e20	ENSE00001370303	C	sub	3'SS	60.8122383236467	3.11816629799001	-57.6940720256567	1.6142735768904	1.16678105696637	0.696055684454756	0.214978005438878	-0.22924012	-0.09230545	-0.2578913122415542	-0.0915416181087493	-0.22215863	-0.00968042	-0.033203125	-0.1287841796875
CLCN1_e20_del73to78	del73to78	TTTCATTGGGAGCCATAGCTACCATGGGAAGAAAAGGGAAAGAACTTGGACCTATGTCTTTCTTCTCTAGGAAGATTTAGTGGATAACATGTCACCTGAAGAGGTGAGTAAGGGAAATGGAAACCTGG	CLCN1	CLCN1_e20	ENSE00001370303	CLCN1_e20	ENSE00001370303	∆6nt	∆6nt	Exon	60.8122383236467	19.8283101515675	-40.9839281720792	15.2542372881356	7.8740157480315	10.1769911504425	0.214978005438878	-0.1014685	-0.03531605	-0.1882529854774475	-0.0573973953723907	-0.1855835	-0.016785592	-0.0703125	-0.134765625
CLCN1_e20_T73A	T73A	TTTCATTGGGAGCCATAGCTACCATGGGAAGAAAAGGGAAAGAACTTGGACCTATGTCTTTCTTCTCTAGGAATCCACAGATTTAGTGGATAACATGTCACCTGAAGAGGTGAGTAAGGGAAATGGAAACCTGG	CLCN1	CLCN1_e20	ENSE00001370303	CLCN1_e20	ENSE00001370303	A	sub	Exon	60.8122383236467	59.3933178346194	-1.4189204890273	65.0602409638554	33.8028169014085	48.5294117647059	0.214978005438878	-0.0011966527	0.00051885843	0.0109922587871551	-0.0034259259700775	-0.0010568798	-0.00040188432	0.0	-0.00390625
CLCN1_e20_del73to75	del73to75	TTTCATTGGGAGCCATAGCTACCATGGGAAGAAAAGGGAAAGAACTTGGACCTATGTCTTTCTTCTCTAGGACACAGATTTAGTGGATAACATGTCACCTGAAGAGGTGAGTAAGGGAAATGGAAACCTGG	CLCN1	CLCN1_e20	ENSE00001370303	CLCN1_e20	ENSE00001370303	∆3nt	∆3nt	Exon	60.8122383236467	47.7264271009839	-13.0858112226628	51.779359430605	29.8136645962733	30.0995024875622	0.214978005438878	-0.1390504	-0.02830109	-0.0986020788550376	-0.026065707206726	-0.15178539	-0.0101569	-0.00390625	-0.0849609375
CLCN1_e20_del72to92	del72to92	TTTCATTGGGAGCCATAGCTACCATGGGAAGAAAAGGGAAAGAACTTGGACCTATGTCTTTCTTCTCTAGGACATGTCACCTGAAGAGGTGAGTAAGGGAAATGGAAACCTGG	CLCN1	CLCN1_e20	ENSE00001370303	CLCN1_e20	ENSE00001370303	∆21nt	∆21nt	Exon	60.8122383236467	4.538264726332	-56.2739735973147	2.31481481481482	0.995475113122172	1.90217391304348	0.214978005438878	-0.2919128	-0.24292025	-0.2582724988460541	-0.3551798015832901	-0.22660884	-0.24190468	-0.396484375	-0.14752197265625
CLCN1_e20_T73C	T73C	TTTCATTGGGAGCCATAGCTACCATGGGAAGAAAAGGGAAAGAACTTGGACCTATGTCTTTCTTCTCTAGGACTCCACAGATTTAGTGGATAACATGTCACCTGAAGAGGTGAGTAAGGGAAATGGAAACCTGG	CLCN1	CLCN1_e20	ENSE00001370303	CLCN1_e20	ENSE00001370303	C	sub	Exon	60.8122383236467	64.9793515252505	4.1671132016038	72.8350045578852	50.1775147928994	46.7680608365019	0.214978005438878	0.0038563013	0.0011679232	-0.0002065896987915	0.0034286379814147	0.0089043975	0.000908792	0.0	0.0087890625
CLCN1_e20_T73G	T73G	TTTCATTGGGAGCCATAGCTACCATGGGAAGAAAAGGGAAAGAACTTGGACCTATGTCTTTCTTCTCTAGGAGTCCACAGATTTAGTGGATAACATGTCACCTGAAGAGGTGAGTAAGGGAAATGGAAACCTGG	CLCN1	CLCN1_e20	ENSE00001370303	CLCN1_e20	ENSE00001370303	G	sub	Exon	60.8122383236467	59.6736661947058	-1.1385721289409	71.6599190283401	41.1764705882353	42.6315789473684	0.214978005438878	-0.056990653	-0.006554842	-0.0284211635589599	0.0010032951831817	-0.06510231	-0.0035660863	0.0	-0.01806640625
CLCN1_e20_del74to76	del74to76	TTTCATTGGGAGCCATAGCTACCATGGGAAGAAAAGGGAAAGAACTTGGACCTATGTCTTTCTTCTCTAGGATACAGATTTAGTGGATAACATGTCACCTGAAGAGGTGAGTAAGGGAAATGGAAACCTGG	CLCN1	CLCN1_e20	ENSE00001370303	CLCN1_e20	ENSE00001370303	∆3nt	∆3nt	Exon	60.8122383236467	50.3476956259465	-10.4645426977002	55.5555555555556	31.7733990147783	33.1476323119777	0.214978005438878	-0.15110335	-0.029465437	-0.1004790067672729	-0.030163437128067	-0.15943721	-0.010704845	-0.0078125	-0.0927734375
CLCN1_e20_T74A	T74A	TTTCATTGGGAGCCATAGCTACCATGGGAAGAAAAGGGAAAGAACTTGGACCTATGTCTTTCTTCTCTAGGATACCACAGATTTAGTGGATAACATGTCACCTGAAGAGGTGAGTAAGGGAAATGGAAACCTGG	CLCN1	CLCN1_e20	ENSE00001370303	CLCN1_e20	ENSE00001370303	A	sub	Exon	60.8122383236467	73.3267635869677	12.514525263321	73.2758620689655	58.7628865979382	60.0	0.214978005438878	-0.01920855	-0.00074595213	-0.0141365826129913	0.0037238597869873	-0.05263558	-0.001370132	0.0	0.013671875
CLCN1_e20_del74to94	del74to94	TTTCATTGGGAGCCATAGCTACCATGGGAAGAAAAGGGAAAGAACTTGGACCTATGTCTTTCTTCTCTAGGATATGTCACCTGAAGAGGTGAGTAAGGGAAATGGAAACCTGG	CLCN1	CLCN1_e20	ENSE00001370303	CLCN1_e20	ENSE00001370303	∆21nt	∆21nt	Exon	60.8122383236467	3.37563842834619	-57.4365998953005	0.537634408602151	1.18110236220472	0.0	0.214978005438878	-0.3437438	-0.30171144	-0.2932219058275223	-0.4063058719038963	-0.23074012	-0.22369522	-0.462890625	-0.150115966796875
CLCN1_e20_del73to73	del73to73	TTTCATTGGGAGCCATAGCTACCATGGGAAGAAAAGGGAAAGAACTTGGACCTATGTCTTTCTTCTCTAGGATCCACAGATTTAGTGGATAACATGTCACCTGAAGAGGTGAGTAAGGGAAATGGAAACCTGG	CLCN1	CLCN1_e20	ENSE00001370303	CLCN1_e20	ENSE00001370303	∆1nt	∆1nt	Exon	60.8122383236467	46.5486103772001	-14.2636279464466	49.6644295302014	30.3754266211604	27.1186440677966	0.214978005438878	-0.06068507	-0.01469475	-0.0409509688615798	-0.0200606286525726	-0.10972385	-0.016703695	0.0	-0.0146484375
CLCN1_e20_T74C	T74C	TTTCATTGGGAGCCATAGCTACCATGGGAAGAAAAGGGAAAGAACTTGGACCTATGTCTTTCTTCTCTAGGATCCCACAGATTTAGTGGATAACATGTCACCTGAAGAGGTGAGTAAGGGAAATGGAAACCTGG	CLCN1	CLCN1_e20	ENSE00001370303	CLCN1_e20	ENSE00001370303	C	sub	Exon	60.8122383236467	72.4875517371073	11.6753134134606	72.4576271186441	53.1428571428572	63.3720930232558	0.214978005438878	-0.014882654	-0.0030991435	-0.0016748234629631	0.0054377913475036	-0.012751013	7.119775e-05	0.0	0.01220703125
CLCN1_e20_del74to79	del74to79	TTTCATTGGGAGCCATAGCTACCATGGGAAGAAAAGGGAAAGAACTTGGACCTATGTCTTTCTTCTCTAGGATGATTTAGTGGATAACATGTCACCTGAAGAGGTGAGTAAGGGAAATGGAAACCTGG	CLCN1	CLCN1_e20	ENSE00001370303	CLCN1_e20	ENSE00001370303	∆6nt	∆6nt	Exon	60.8122383236467	21.6926782041384	-39.1195601195083	15.9395973154362	11.4808652246256	8.57142857142857	0.214978005438878	-0.055196702	-0.016353935	-0.1929204761981964	-0.0438800752162933	-0.14838636	-0.012783349	-0.029296875	-0.122802734375
CLCN1_e20_T74G	T74G	TTTCATTGGGAGCCATAGCTACCATGGGAAGAAAAGGGAAAGAACTTGGACCTATGTCTTTCTTCTCTAGGATGCCACAGATTTAGTGGATAACATGTCACCTGAAGAGGTGAGTAAGGGAAATGGAAACCTGG	CLCN1	CLCN1_e20	ENSE00001370303	CLCN1_e20	ENSE00001370303	G	sub	Exon	60.8122383236467	69.4834027418877	8.67116441824101	70.75	53.8674033149171	54.5454545454546	0.214978005438878	-0.0008575618	0.0018493831	0.0101270899176597	0.0021872520446777	0.007697955	-8.454919e-05	0.0	0.03662109375
CLCN1_e20_C75A	C75A	TTTCATTGGGAGCCATAGCTACCATGGGAAGAAAAGGGAAAGAACTTGGACCTATGTCTTTCTTCTCTAGGATTACACAGATTTAGTGGATAACATGTCACCTGAAGAGGTGAGTAAGGGAAATGGAAACCTGG	CLCN1	CLCN1_e20	ENSE00001370303	CLCN1_e20	ENSE00001370303	A	sub	Exon	60.8122383236467	59.8363706711098	-0.975867652536899	67.4329501915709	42.997542997543	41.9525065963061	0.214978005438878	-0.06075856	-0.0045101643	-0.0552197992801666	-0.0014647841453552	-0.076340154	-0.0031715035	-0.00390625	-0.043701171875
CLCN1_e20_del75to80	del75to80	TTTCATTGGGAGCCATAGCTACCATGGGAAGAAAAGGGAAAGAACTTGGACCTATGTCTTTCTTCTCTAGGATTATTTAGTGGATAACATGTCACCTGAAGAGGTGAGTAAGGGAAATGGAAACCTGG	CLCN1	CLCN1_e20	ENSE00001370303	CLCN1_e20	ENSE00001370303	∆6nt	∆6nt	Exon	60.8122383236467	8.74006914359336	-52.0721691800533	4.149377593361	2.01342281879195	4.13223140495868	0.214978005438878	-0.18087295	-0.05698517	-0.2815733104944229	-0.0868454575538635	-0.2264775	-0.027889222	-0.08984375	-0.1346435546875
CLCN1_e20_C76A	C76A	TTTCATTGGGAGCCATAGCTACCATGGGAAGAAAAGGGAAAGAACTTGGACCTATGTCTTTCTTCTCTAGGATTCAACAGATTTAGTGGATAACATGTCACCTGAAGAGGTGAGTAAGGGAAATGGAAACCTGG	CLCN1	CLCN1_e20	ENSE00001370303	CLCN1_e20	ENSE00001370303	A	sub	Exon	60.8122383236467	68.4758630543056	7.6636247306589	76.5432098765432	51.1749347258486	54.6511627906977	0.214978005438878	0.01715079	0.0037219822	-0.0158893018960952	-0.009816825389862	0.005459115	-0.0011704862	0.0	-0.029296875
CLCN1_e20_del75to75	del75to75	TTTCATTGGGAGCCATAGCTACCATGGGAAGAAAAGGGAAAGAACTTGGACCTATGTCTTTCTTCTCTAGGATTCACAGATTTAGTGGATAACATGTCACCTGAAGAGGTGAGTAAGGGAAATGGAAACCTGG	CLCN1	CLCN1_e20	ENSE00001370303	CLCN1_e20	ENSE00001370303	∆1nt	∆1nt	Exon	60.8122383236467	64.9362299556747	4.123991632028	65.2307692307692	42.2907488986784	54.3103448275862	0.214978005438878	-0.10614079	-0.018305391	-0.0741390287876129	-0.0278732478618621	-0.1593242	-0.017608136	-0.001953125	-0.015625
CLCN1_e20_del75to77	del75to77	TTTCATTGGGAGCCATAGCTACCATGGGAAGAAAAGGGAAAGAACTTGGACCTATGTCTTTCTTCTCTAGGATTCAGATTTAGTGGATAACATGTCACCTGAAGAGGTGAGTAAGGGAAATGGAAACCTGG	CLCN1	CLCN1_e20	ENSE00001370303	CLCN1_e20	ENSE00001370303	∆3nt	∆3nt	Exon	60.8122383236467	35.7805187561019	-25.0317195675448	35.6643356643357	21.2328767123288	17.1641791044776	0.214978005438878	-0.16077507	-0.041016906	-0.136147990822792	-0.0329500436782836	-0.14566565	-0.01179868	-0.01171875	-0.095458984375
CLCN1_e20_C78A	C78A	TTTCATTGGGAGCCATAGCTACCATGGGAAGAAAAGGGAAAGAACTTGGACCTATGTCTTTCTTCTCTAGGATTCCAAAGATTTAGTGGATAACATGTCACCTGAAGAGGTGAGTAAGGGAAATGGAAACCTGG	CLCN1	CLCN1_e20	ENSE00001370303	CLCN1_e20	ENSE00001370303	A	sub	Exon	60.8122383236467	60.2475792695016	-0.564659054145089	63.9686684073107	41.4790996784566	44.2953020134228	0.214978005438878	0.0006058216	0.0015296042	-0.0109633952379226	5.3316354751586914e-05	-0.021196172	-0.00063315034	0.0	-0.00830078125
CLCN1_e20_del78to78	del78to78	TTTCATTGGGAGCCATAGCTACCATGGGAAGAAAAGGGAAAGAACTTGGACCTATGTCTTTCTTCTCTAGGATTCCAAGATTTAGTGGATAACATGTCACCTGAAGAGGTGAGTAAGGGAAATGGAAACCTGG	CLCN1	CLCN1_e20	ENSE00001370303	CLCN1_e20	ENSE00001370303	∆1nt	∆1nt	Exon	60.8122383236467	69.6552819947141	8.84304367106741	89.4117647058824	54.5454545454546	50.0	0.214978005438878	-0.028726667	-0.0037746727	0.0001096725463867	-0.003883808851242	-0.086506456	-0.013924837	0.0	-0.00244140625
CLCN1_e20_del78to80	del78to80	TTTCATTGGGAGCCATAGCTACCATGGGAAGAAAAGGGAAAGAACTTGGACCTATGTCTTTCTTCTCTAGGATTCCAATTTAGTGGATAACATGTCACCTGAAGAGGTGAGTAAGGGAAATGGAAACCTGG	CLCN1	CLCN1_e20	ENSE00001370303	CLCN1_e20	ENSE00001370303	∆3nt	∆3nt	Exon	60.8122383236467	58.3975171798773	-2.41472114376939	68.2080924855491	44.2028985507246	36.4963503649635	0.214978005438878	-0.13794273	-0.030500233	-0.0987001210451126	-0.0254722535610198	-0.111811414	-0.013223976	-0.00390625	-0.1077880859375
CLCN1_e20_G80A	G80A	TTTCATTGGGAGCCATAGCTACCATGGGAAGAAAAGGGAAAGAACTTGGACCTATGTCTTTCTTCTCTAGGATTCCACAAATTTAGTGGATAACATGTCACCTGAAGAGGTGAGTAAGGGAAATGGAAACCTGG	CLCN1	CLCN1_e20	ENSE00001370303	CLCN1_e20	ENSE00001370303	A	sub	Exon	60.8122383236467	41.8094087739014	-19.0028295497453	43.7125748502994	25.0673854447439	24.0740740740741	0.214978005438878	-0.047850937	-0.006067127	-0.0422160625457763	-0.0096014738082885	-0.07867269	-0.004813552	-0.001953125	-0.048828125
CLCN1_e20_del80to80	del80to80	TTTCATTGGGAGCCATAGCTACCATGGGAAGAAAAGGGAAAGAACTTGGACCTATGTCTTTCTTCTCTAGGATTCCACAATTTAGTGGATAACATGTCACCTGAAGAGGTGAGTAAGGGAAATGGAAACCTGG	CLCN1	CLCN1_e20	ENSE00001370303	CLCN1_e20	ENSE00001370303	∆1nt	∆1nt	Exon	60.8122383236467	38.4066923339706	-22.4055459896761	37.2	21.8181818181818	21.6326530612245	0.214978005438878	-0.09299815	-0.014022261	-0.0591923743486404	-0.0247286260128021	-0.101890594	-0.019713402	-0.001953125	-0.0517578125
CLCN1_e20_G80C	G80C	TTTCATTGGGAGCCATAGCTACCATGGGAAGAAAAGGGAAAGAACTTGGACCTATGTCTTTCTTCTCTAGGATTCCACACATTTAGTGGATAACATGTCACCTGAAGAGGTGAGTAAGGGAAATGGAAACCTGG	CLCN1	CLCN1_e20	ENSE00001370303	CLCN1_e20	ENSE00001370303	C	sub	Exon	60.8122383236467	56.764966949982	-4.0472713736647	58.5185185185185	39.6825396825397	38.125	0.214978005438878	-0.054710954	-0.008250952	-0.0439865887165069	-0.0088973939418792	-0.04631415	-0.0038833916	0.0	-0.076171875
CLCN1_e20_del78to98	del78to98	TTTCATTGGGAGCCATAGCTACCATGGGAAGAAAAGGGAAAGAACTTGGACCTATGTCTTTCTTCTCTAGGATTCCACACCTGAAGAGGTGAGTAAGGGAAATGGAAACCTGG	CLCN1	CLCN1_e20	ENSE00001370303	CLCN1_e20	ENSE00001370303	∆21nt	∆21nt	Exon	60.8122383236467	6.35103546201566	-54.461202861631	9.31372549019608	2.14285714285714	1.14942528735632	0.214978005438878	-0.24146482	-0.18559438	-0.2146000564098358	-0.2857599854469299	-0.2325711	-0.16366479	-0.298828125	-0.148040771484375
CLCN1_e20_del82to84	del82to84	TTTCATTGGGAGCCATAGCTACCATGGGAAGAAAAGGGAAAGAACTTGGACCTATGTCTTTCTTCTCTAGGATTCCACAGAAGTGGATAACATGTCACCTGAAGAGGTGAGTAAGGGAAATGGAAACCTGG	CLCN1	CLCN1_e20	ENSE00001370303	CLCN1_e20	ENSE00001370303	∆3nt	∆3nt	Exon	60.8122383236467	81.1237761151203	20.3115377914736	86.6795366795367	69.0176322418136	72.1621621621622	0.214978005438878	0.069518864	0.0020991266	0.0630633234977722	-0.0312507152557373	0.05278127	-0.0028344393	0.001953125	-0.025390625
CLCN1_e20_T82A	T82A	TTTCATTGGGAGCCATAGCTACCATGGGAAGAAAAGGGAAAGAACTTGGACCTATGTCTTTCTTCTCTAGGATTCCACAGAATTAGTGGATAACATGTCACCTGAAGAGGTGAGTAAGGGAAATGGAAACCTGG	CLCN1	CLCN1_e20	ENSE00001370303	CLCN1_e20	ENSE00001370303	A	sub	Exon	60.8122383236467	66.6334432954781	5.82120497183141	71.9298245614035	53.3018867924528	46.8571428571429	0.214978005438878	0.021417797	0.0028443933	0.0205041170120239	0.0008774101734161	0.03276728	0.00083497167	0.0	-0.00732421875
CLCN1_e20_T82C	T82C	TTTCATTGGGAGCCATAGCTACCATGGGAAGAAAAGGGAAAGAACTTGGACCTATGTCTTTCTTCTCTAGGATTCCACAGACTTAGTGGATAACATGTCACCTGAAGAGGTGAGTAAGGGAAATGGAAACCTGG	CLCN1	CLCN1_e20	ENSE00001370303	CLCN1_e20	ENSE00001370303	C	sub	Exon	60.8122383236467	72.111773034725	11.2995347110783	78.0769230769231	56.9060773480663	58.1699346405229	0.214978005438878	0.02152145	0.003222406	0.0209819078445434	-0.0009927451610565	0.028301463	0.00042834878	0.0	-0.0009765625
CLCN1_e20_del82to87	del82to87	TTTCATTGGGAGCCATAGCTACCATGGGAAGAAAAGGGAAAGAACTTGGACCTATGTCTTTCTTCTCTAGGATTCCACAGAGGATAACATGTCACCTGAAGAGGTGAGTAAGGGAAATGGAAACCTGG	CLCN1	CLCN1_e20	ENSE00001370303	CLCN1_e20	ENSE00001370303	∆6nt	∆6nt	Exon	60.8122383236467	76.2563628267481	15.4441245031014	81.6526610644258	62.2529644268775	64.7191011235955	0.214978005438878	0.08932009	0.0068122447	0.0054201930761337	-0.0174751579761505	-0.015002504	-0.005615264	0.0	-0.0791015625
CLCN1_e20_T82G	T82G	TTTCATTGGGAGCCATAGCTACCATGGGAAGAAAAGGGAAAGAACTTGGACCTATGTCTTTCTTCTCTAGGATTCCACAGAGTTAGTGGATAACATGTCACCTGAAGAGGTGAGTAAGGGAAATGGAAACCTGG	CLCN1	CLCN1_e20	ENSE00001370303	CLCN1_e20	ENSE00001370303	G	sub	Exon	60.8122383236467	70.1449567879	9.33271846425331	78.397212543554	55.6650246305419	53.8461538461539	0.214978005438878	0.006150633	0.002339989	-0.0036342293024063	0.0078326761722564	0.019263342	-0.00038927794	0.0	-0.01904296875
CLCN1_e20_T83A	T83A	TTTCATTGGGAGCCATAGCTACCATGGGAAGAAAAGGGAAAGAACTTGGACCTATGTCTTTCTTCTCTAGGATTCCACAGATATAGTGGATAACATGTCACCTGAAGAGGTGAGTAAGGGAAATGGAAACCTGG	CLCN1	CLCN1_e20	ENSE00001370303	CLCN1_e20	ENSE00001370303	A	sub	Exon	60.8122383236467	56.1018246129975	-4.7104137106492	67.0616113744076	37.4631268436578	39.1304347826087	0.214978005438878	0.029223174	0.0032106936	0.0217368006706237	0.0051618218421936	0.03509827	0.00041899085	0.0	0.044921875
CLCN1_e20_T83C	T83C	TTTCATTGGGAGCCATAGCTACCATGGGAAGAAAAGGGAAAGAACTTGGACCTATGTCTTTCTTCTCTAGGATTCCACAGATCTAGTGGATAACATGTCACCTGAAGAGGTGAGTAAGGGAAATGGAAACCTGG	CLCN1	CLCN1_e20	ENSE00001370303	CLCN1_e20	ENSE00001370303	C	sub	Exon	60.8122383236467	70.3259983389677	9.513760015321	74.0634005763689	54.6712802768166	55.944055944056	0.214978005438878	0.053224295	0.0062283576	0.0437086969614028	0.0007930397987365	0.07035683	0.0011430681	0.0	0.02001953125
CLCN1_e20_del82to102	del82to102	TTTCATTGGGAGCCATAGCTACCATGGGAAGAAAAGGGAAAGAACTTGGACCTATGTCTTTCTTCTCTAGGATTCCACAGATGAAGAGGTGAGTAAGGGAAATGGAAACCTGG	CLCN1	CLCN1_e20	ENSE00001370303	CLCN1_e20	ENSE00001370303	∆21nt	∆21nt	Exon	60.8122383236467	7.55578476313931	-53.2564535605074	1.94174757281553	3.17460317460317	0.0	0.214978005438878	-0.2652768	-0.20486063	-0.2067364156246185	-0.3090527951717376	-0.23182733	-0.15979245	-0.28515625	-0.14404296875
CLCN1_e20_del83to88	del83to88	TTTCATTGGGAGCCATAGCTACCATGGGAAGAAAAGGGAAAGAACTTGGACCTATGTCTTTCTTCTCTAGGATTCCACAGATGATAACATGTCACCTGAAGAGGTGAGTAAGGGAAATGGAAACCTGG	CLCN1	CLCN1_e20	ENSE00001370303	CLCN1_e20	ENSE00001370303	∆6nt	∆6nt	Exon	60.8122383236467	70.0030776082989	9.19083928465221	71.8446601941748	52.3809523809524	57.1428571428572	0.214978005438878	0.06782645	0.0021656752	-0.0203514397144317	-0.0250363647937774	-0.055204704	-0.0077839196	0.0	-0.08056640625
CLCN1_e20_T83G	T83G	TTTCATTGGGAGCCATAGCTACCATGGGAAGAAAAGGGAAAGAACTTGGACCTATGTCTTTCTTCTCTAGGATTCCACAGATGTAGTGGATAACATGTCACCTGAAGAGGTGAGTAAGGGAAATGGAAACCTGG	CLCN1	CLCN1_e20	ENSE00001370303	CLCN1_e20	ENSE00001370303	G	sub	Exon	60.8122383236467	80.4574322005218	19.6451938768751	84.1121495327103	71.4946070878274	67.5496688741722	0.214978005438878	0.055921137	0.0066714585	0.0505000352859497	0.0082067549228668	0.09717168	0.0017049909	0.0	0.08837890625
CLCN1_e20_del83to85	del83to85	TTTCATTGGGAGCCATAGCTACCATGGGAAGAAAAGGGAAAGAACTTGGACCTATGTCTTTCTTCTCTAGGATTCCACAGATGTGGATAACATGTCACCTGAAGAGGTGAGTAAGGGAAATGGAAACCTGG	CLCN1	CLCN1_e20	ENSE00001370303	CLCN1_e20	ENSE00001370303	∆3nt	∆3nt	Exon	60.8122383236467	79.3834818878884	18.5712435642417	84.5887016848365	67.1853856562923	68.895800933126	0.214978005438878	0.052634567	-0.00092849135	0.0594603195786476	-0.0297359228134155	0.083131745	-0.008226544	0.001953125	-0.01025390625
CLCN1_e20_del84to104	del84to104	TTTCATTGGGAGCCATAGCTACCATGGGAAGAAAAGGGAAAGAACTTGGACCTATGTCTTTCTTCTCTAGGATTCCACAGATTAAGAGGTGAGTAAGGGAAATGGAAACCTGG	CLCN1	CLCN1_e20	ENSE00001370303	CLCN1_e20	ENSE00001370303	∆21nt	∆21nt	Exon	60.8122383236467	6.09676389888691	-54.7154744247598	2.1978021978022	2.06896551724138	2.13270142180095	0.214978005438878	-0.38413155	-0.35946152	-0.295237123966217	-0.4898055642843246	-0.2702646	-0.31226665	-0.47265625	-0.150848388671875
CLCN1_e20_T84A	T84A	TTTCATTGGGAGCCATAGCTACCATGGGAAGAAAAGGGAAAGAACTTGGACCTATGTCTTTCTTCTCTAGGATTCCACAGATTAAGTGGATAACATGTCACCTGAAGAGGTGAGTAAGGGAAATGGAAACCTGG	CLCN1	CLCN1_e20	ENSE00001370303	CLCN1_e20	ENSE00001370303	A	sub	Exon	60.8122383236467	66.2432202614126	5.43098193776591	68.8920454545455	51.0887772194305	48.9908256880734	0.214978005438878	-0.0009676814	-0.0018205047	-0.0767024978995323	-0.0524845123291015	-0.015202969	-0.00827083	0.0	-0.0361328125
CLCN1_e20_del82to82	del82to82	TTTCATTGGGAGCCATAGCTACCATGGGAAGAAAAGGGAAAGAACTTGGACCTATGTCTTTCTTCTCTAGGATTCCACAGATTAGTGGATAACATGTCACCTGAAGAGGTGAGTAAGGGAAATGGAAACCTGG	CLCN1	CLCN1_e20	ENSE00001370303	CLCN1_e20	ENSE00001370303	∆1nt	∆1nt	Exon	60.8122383236467	68.0341241945057	7.221885870859	75.0	48.8372093023256	54.2857142857143	0.214978005438878	-0.07699785	-0.017202914	-0.0691828727722168	-0.0268962979316711	-0.06968939	-0.01208809	-0.001953125	-0.05322265625
CLCN1_e20_del84to89	del84to89	TTTCATTGGGAGCCATAGCTACCATGGGAAGAAAAGGGAAAGAACTTGGACCTATGTCTTTCTTCTCTAGGATTCCACAGATTATAACATGTCACCTGAAGAGGTGAGTAAGGGAAATGGAAACCTGG	CLCN1	CLCN1_e20	ENSE00001370303	CLCN1_e20	ENSE00001370303	∆6nt	∆6nt	Exon	60.8122383236467	49.8492938477596	-10.9629444758871	55.8673469387755	30.4909560723514	33.6601307189543	0.214978005438878	-0.011477709	-0.013940483	-0.1019154042005539	-0.0351651310920715	-0.13704993	-0.013417929	-0.001953125	-0.1170654296875
CLCN1_e20_T84C	T84C	TTTCATTGGGAGCCATAGCTACCATGGGAAGAAAAGGGAAAGAACTTGGACCTATGTCTTTCTTCTCTAGGATTCCACAGATTCAGTGGATAACATGTCACCTGAAGAGGTGAGTAAGGGAAATGGAAACCTGG	CLCN1	CLCN1_e20	ENSE00001370303	CLCN1_e20	ENSE00001370303	C	sub	Exon	60.8122383236467	76.8810565715512	16.0688182479045	78.494623655914	65.4205607476636	62.6506024096386	0.214978005438878	0.052162886	0.0046889484	0.0429894477128982	-0.0137478113174438	0.090710714	-6.753206e-05	0.001953125	0.033203125
CLCN1_e20_T84G	T84G	TTTCATTGGGAGCCATAGCTACCATGGGAAGAAAAGGGAAAGAACTTGGACCTATGTCTTTCTTCTCTAGGATTCCACAGATTGAGTGGATAACATGTCACCTGAAGAGGTGAGTAAGGGAAATGGAAACCTGG	CLCN1	CLCN1_e20	ENSE00001370303	CLCN1_e20	ENSE00001370303	G	sub	Exon	60.8122383236467	78.7866669486762	17.9744286250295	83.8461538461539	66.3366336633663	67.4157303370787	0.214978005438878	0.025974244	0.0025435388	-0.065187394618988	-0.0511231124401092	0.034089863	-0.0050542355	0.001953125	0.00439453125
CLCN1_e20_del86to91	del86to91	TTTCATTGGGAGCCATAGCTACCATGGGAAGAAAAGGGAAAGAACTTGGACCTATGTCTTTCTTCTCTAGGATTCCACAGATTTAAACATGTCACCTGAAGAGGTGAGTAAGGGAAATGGAAACCTGG	CLCN1	CLCN1_e20	ENSE00001370303	CLCN1_e20	ENSE00001370303	∆6nt	∆6nt	Exon	60.8122383236467	32.1729096208121	-28.6393287028346	40.4692082111437	18.5185185185185	14.8409893992933	0.214978005438878	-0.045749843	-0.021707833	-0.1171105057001113	-0.0394869148731231	-0.14289215	-0.011078596	-0.005859375	-0.1224365234375
CLCN1_e20_G86A	G86A	TTTCATTGGGAGCCATAGCTACCATGGGAAGAAAAGGGAAAGAACTTGGACCTATGTCTTTCTTCTCTAGGATTCCACAGATTTAATGGATAACATGTCACCTGAAGAGGTGAGTAAGGGAAATGGAAACCTGG	CLCN1	CLCN1_e20	ENSE00001370303	CLCN1_e20	ENSE00001370303	A	sub	Exon	60.8122383236467	75.1750395334333	14.3628012097866	83.0366492146597	62.5974025974026	61.0698365527489	0.214978005438878	0.02632019	0.002736479	0.0291987359523773	-0.0127996504306793	0.047202244	0.0009689331	0.0	-0.027587890625
CLCN1_e20_G86C	G86C	TTTCATTGGGAGCCATAGCTACCATGGGAAGAAAAGGGAAAGAACTTGGACCTATGTCTTTCTTCTCTAGGATTCCACAGATTTACTGGATAACATGTCACCTGAAGAGGTGAGTAAGGGAAATGGAAACCTGG	CLCN1	CLCN1_e20	ENSE00001370303	CLCN1_e20	ENSE00001370303	C	sub	Exon	60.8122383236467	80.6002937135377	19.788055389891	87.1571072319202	69.7802197802198	69.6850393700787	0.214978005438878	0.050110668	0.005141884	0.0410894751548767	-0.0136364698410034	0.06411086	0.0011554062	0.001953125	0.0029296875
CLCN1_e20_del87to92	del87to92	TTTCATTGGGAGCCATAGCTACCATGGGAAGAAAAGGGAAAGAACTTGGACCTATGTCTTTCTTCTCTAGGATTCCACAGATTTAGACATGTCACCTGAAGAGGTGAGTAAGGGAAATGGAAACCTGG	CLCN1	CLCN1_e20	ENSE00001370303	CLCN1_e20	ENSE00001370303	∆6nt	∆6nt	Exon	60.8122383236467	46.4476224688623	-14.3646158547844	37.7425044091711	28.7545787545788	28.952772073922	0.214978005438878	-0.06229332	-0.02721271	-0.1115476489067077	-0.0259110331535339	-0.14146046	-0.013442129	-0.005859375	-0.1201171875
CLCN1_e20_T87A	T87A	TTTCATTGGGAGCCATAGCTACCATGGGAAGAAAAGGGAAAGAACTTGGACCTATGTCTTTCTTCTCTAGGATTCCACAGATTTAGAGGATAACATGTCACCTGAAGAGGTGAGTAAGGGAAATGGAAACCTGG	CLCN1	CLCN1_e20	ENSE00001370303	CLCN1_e20	ENSE00001370303	A	sub	Exon	60.8122383236467	72.9937517101721	12.1815133865254	86.6197183098592	61.5384615384615	54.1176470588235	0.214978005438878	0.034476638	0.0043611526	0.0276610255241394	-0.003558725118637	0.0318792	-3.7372112e-05	0.0	-0.00146484375
CLCN1_e20_del85to105	del85to105	TTTCATTGGGAGCCATAGCTACCATGGGAAGAAAAGGGAAAGAACTTGGACCTATGTCTTTCTTCTCTAGGATTCCACAGATTTAGAGGTGAGTAAGGGAAATGGAAACCTGG	CLCN1	CLCN1_e20	ENSE00001370303	CLCN1_e20	ENSE00001370303	∆21nt	∆21nt	Exon	60.8122383236467	5.46966022871822	-55.3425780949285	3.6697247706422	1.53256704980843	1.60642570281125	0.214978005438878	-0.4279617	-0.45277196	-0.3349443152546882	-0.5001683011651039	-0.25938892	-0.3905034	-0.498046875	-0.150726318359375
CLCN1_e20_del86to88	del86to88	TTTCATTGGGAGCCATAGCTACCATGGGAAGAAAAGGGAAAGAACTTGGACCTATGTCTTTCTTCTCTAGGATTCCACAGATTTAGATAACATGTCACCTGAAGAGGTGAGTAAGGGAAATGGAAACCTGG	CLCN1	CLCN1_e20	ENSE00001370303	CLCN1_e20	ENSE00001370303	∆3nt	∆3nt	Exon	60.8122383236467	27.1993580470884	-33.6128802765583	21.875	15.5056179775281	11.1675126903553	0.214978005438878	-0.1885624	-0.0708791	-0.1319737285375595	-0.035955935716629	-0.111536175	-0.031843364	-0.005859375	-0.1104736328125
CLCN1_e20_T87C	T87C	TTTCATTGGGAGCCATAGCTACCATGGGAAGAAAAGGGAAAGAACTTGGACCTATGTCTTTCTTCTCTAGGATTCCACAGATTTAGCGGATAACATGTCACCTGAAGAGGTGAGTAAGGGAAATGGAAACCTGG	CLCN1	CLCN1_e20	ENSE00001370303	CLCN1_e20	ENSE00001370303	C	sub	Exon	60.8122383236467	81.1237761151203	20.3115377914736	88.8888888888889	61.6279069767442	80.0	0.214978005438878	0.050727904	0.0050380826	0.0401155054569244	-0.0040283203125	0.04389985	0.00064739585	0.0	0.07666015625
CLCN1_e20_del87to87	del87to87	TTTCATTGGGAGCCATAGCTACCATGGGAAGAAAAGGGAAAGAACTTGGACCTATGTCTTTCTTCTCTAGGATTCCACAGATTTAGGGATAACATGTCACCTGAAGAGGTGAGTAAGGGAAATGGAAACCTGG	CLCN1	CLCN1_e20	ENSE00001370303	CLCN1_e20	ENSE00001370303	∆1nt	∆1nt	Exon	60.8122383236467	42.9172809303681	-17.8949573932786	31.6216216216216	26.797385620915	24.21875	0.214978005438878	-0.24466968	-0.11252102	-0.2027347832918167	-0.0936565399169921	-0.20203444	-0.03491211	-0.01171875	-0.10595703125
CLCN1_e20_T87G	T87G	TTTCATTGGGAGCCATAGCTACCATGGGAAGAAAAGGGAAAGAACTTGGACCTATGTCTTTCTTCTCTAGGATTCCACAGATTTAGGGGATAACATGTCACCTGAAGAGGTGAGTAAGGGAAATGGAAACCTGG	CLCN1	CLCN1_e20	ENSE00001370303	CLCN1_e20	ENSE00001370303	G	sub	Exon	60.8122383236467	44.421699229854	-16.3905390937927	43.8432835820896	25.7352941176471	28.1914893617021	0.214978005438878	-0.13163617	-0.03236556	-0.108513742685318	-0.0074252188205718	-0.12044753	-0.005520582	-0.00390625	-0.0703125
CLCN1_e20_G88A	G88A	TTTCATTGGGAGCCATAGCTACCATGGGAAGAAAAGGGAAAGAACTTGGACCTATGTCTTTCTTCTCTAGGATTCCACAGATTTAGTAGATAACATGTCACCTGAAGAGGTGAGTAAGGGAAATGGAAACCTGG	CLCN1	CLCN1_e20	ENSE00001370303	CLCN1_e20	ENSE00001370303	A	sub	Exon	60.8122383236467	8.1955686609359	-52.6166696627108	10.2564102564103	1.77865612648221	3.66598778004073	0.214978005438878	-0.19069403	-0.06497994	-0.1859281361103058	-0.0173963904380798	-0.20412432	-0.009627491	-0.005859375	-0.094482421875
CLCN1_e20_del88to93	del88to93	TTTCATTGGGAGCCATAGCTACCATGGGAAGAAAAGGGAAAGAACTTGGACCTATGTCTTTCTTCTCTAGGATTCCACAGATTTAGTCATGTCACCTGAAGAGGTGAGTAAGGGAAATGGAAACCTGG	CLCN1	CLCN1_e20	ENSE00001370303	CLCN1_e20	ENSE00001370303	∆6nt	∆6nt	Exon	60.8122383236467	26.6438694685703	-34.1683688550764	28.7153652392947	13.6363636363636	12.7314814814815	0.214978005438878	-0.12914705	-0.049306393	-0.1749075800180435	-0.0482500493526458	-0.19250822	-0.019932598	-0.021484375	-0.13543701171875
CLCN1_e20_G88C	G88C	TTTCATTGGGAGCCATAGCTACCATGGGAAGAAAAGGGAAAGAACTTGGACCTATGTCTTTCTTCTCTAGGATTCCACAGATTTAGTCGATAACATGTCACCTGAAGAGGTGAGTAAGGGAAATGGAAACCTGG	CLCN1	CLCN1_e20	ENSE00001370303	CLCN1_e20	ENSE00001370303	C	sub	Exon	60.8122383236467	50.9317002959311	-9.88053802771559	63.4831460674157	33.5616438356164	31.6455696202532	0.214978005438878	-0.033708006	-0.00451687	-0.0378516614437103	-0.0046766996383666	-0.05993867	-0.0013561249	0.0	-0.00732421875
CLCN1_e20_del89to91	del89to91	TTTCATTGGGAGCCATAGCTACCATGGGAAGAAAAGGGAAAGAACTTGGACCTATGTCTTTCTTCTCTAGGATTCCACAGATTTAGTGAACATGTCACCTGAAGAGGTGAGTAAGGGAAATGGAAACCTGG	CLCN1	CLCN1_e20	ENSE00001370303	CLCN1_e20	ENSE00001370303	∆3nt	∆3nt	Exon	60.8122383236467	55.3451060409212	-5.4671322827255	63.595166163142	36.5422396856582	38.4615384615385	0.214978005438878	-0.0946691	-0.03744942	-0.0665529072284698	-0.0273954272270202	-0.026472032	-0.014449656	-0.001953125	-0.08984375
CLCN1_e20_G89A	G89A	TTTCATTGGGAGCCATAGCTACCATGGGAAGAAAAGGGAAAGAACTTGGACCTATGTCTTTCTTCTCTAGGATTCCACAGATTTAGTGAATAACATGTCACCTGAAGAGGTGAGTAAGGGAAATGGAAACCTGG	CLCN1	CLCN1_e20	ENSE00001370303	CLCN1_e20	ENSE00001370303	A	sub	Exon	60.8122383236467	47.0382264473578	-13.7740118762889	49.3243243243243	30.3030303030303	28.2122905027933	0.214978005438878	-0.10542044	-0.025927186	-0.0737990140914917	-0.0097177326679229	-0.114974976	-0.004801899	-0.001953125	-0.0810546875
CLCN1_e20_del88to88	del88to88	TTTCATTGGGAGCCATAGCTACCATGGGAAGAAAAGGGAAAGAACTTGGACCTATGTCTTTCTTCTCTAGGATTCCACAGATTTAGTGATAACATGTCACCTGAAGAGGTGAGTAAGGGAAATGGAAACCTGG	CLCN1	CLCN1_e20	ENSE00001370303	CLCN1_e20	ENSE00001370303	∆1nt	∆1nt	Exon	60.8122383236467	50.5258457304066	-10.2863925932401	41.025641025641	42.2535211267606	19.1176470588235	0.214978005438878	-0.18567428	-0.086173505	-0.1389443725347519	-0.0564695596694946	-0.17591996	-0.01693526	-0.001953125	-0.077880859375
CLCN1_e20_del89to94	del89to94	TTTCATTGGGAGCCATAGCTACCATGGGAAGAAAAGGGAAAGAACTTGGACCTATGTCTTTCTTCTCTAGGATTCCACAGATTTAGTGATGTCACCTGAAGAGGTGAGTAAGGGAAATGGAAACCTGG	CLCN1	CLCN1_e20	ENSE00001370303	CLCN1_e20	ENSE00001370303	∆6nt	∆6nt	Exon	60.8122383236467	33.7635373260968	-27.0487009975499	31.7349607672188	18.4234647112741	18.2701652089407	0.214978005438878	-0.07385191	-0.027403444	-0.1205137223005294	-0.0323548913002014	-0.16506402	-0.013926059	-0.005859375	-0.111572265625
CLCN1_e20_G89C	G89C	TTTCATTGGGAGCCATAGCTACCATGGGAAGAAAAGGGAAAGAACTTGGACCTATGTCTTTCTTCTCTAGGATTCCACAGATTTAGTGCATAACATGTCACCTGAAGAGGTGAGTAAGGGAAATGGAAACCTGG	CLCN1	CLCN1_e20	ENSE00001370303	CLCN1_e20	ENSE00001370303	C	sub	Exon	60.8122383236467	32.5045153235635	-28.3077230000832	53.3333333333333	16.6666666666667	11.1111111111111	0.214978005438878	-0.16805124	-0.054749936	-0.1217916011810302	-0.0243659019470214	-0.17853315	-0.008007139	-0.005859375	-0.104736328125
CLCN1_e20_T91A	T91A	TTTCATTGGGAGCCATAGCTACCATGGGAAGAAAAGGGAAAGAACTTGGACCTATGTCTTTCTTCTCTAGGATTCCACAGATTTAGTGGAAAACATGTCACCTGAAGAGGTGAGTAAGGGAAATGGAAACCTGG	CLCN1	CLCN1_e20	ENSE00001370303	CLCN1_e20	ENSE00001370303	A	sub	Exon	60.8122383236467	47.6521631729122	-13.1600751507345	48.876404494382	29.3853073463268	30.5418719211823	0.214978005438878	0.016585708	0.003183812	0.0150738954544067	-0.0087141990661621	0.0041189045	-0.002019614	0.0	-0.0244140625
CLCN1_e20_del91to91	del91to91	TTTCATTGGGAGCCATAGCTACCATGGGAAGAAAAGGGAAAGAACTTGGACCTATGTCTTTCTTCTCTAGGATTCCACAGATTTAGTGGAAACATGTCACCTGAAGAGGTGAGTAAGGGAAATGGAAACCTGG	CLCN1	CLCN1_e20	ENSE00001370303	CLCN1_e20	ENSE00001370303	∆1nt	∆1nt	Exon	60.8122383236467	56.6032767958177	-4.20896152782899	64.4859813084112	37.5451263537906	40.1785714285714	0.214978005438878	-0.029484957	-0.005504906	-0.0562390014529228	-0.0308328866958618	-0.044074208	-0.013445705	0.0	-0.049560546875
CLCN1_e20_T91C	T91C	TTTCATTGGGAGCCATAGCTACCATGGGAAGAAAAGGGAAAGAACTTGGACCTATGTCTTTCTTCTCTAGGATTCCACAGATTTAGTGGACAACATGTCACCTGAAGAGGTGAGTAAGGGAAATGGAAACCTGG	CLCN1	CLCN1_e20	ENSE00001370303	CLCN1_e20	ENSE00001370303	C	sub	Exon	60.8122383236467	72.6814237566882	11.8691854330415	79.1231732776618	60.1626016260163	56.639566395664	0.214978005438878	0.051255018	0.005515486	0.0414478629827499	-0.0153996348381042	0.0626405	0.0002271235	0.0	0.029296875
CLCN1_e20_del90to92	del90to92	TTTCATTGGGAGCCATAGCTACCATGGGAAGAAAAGGGAAAGAACTTGGACCTATGTCTTTCTTCTCTAGGATTCCACAGATTTAGTGGACATGTCACCTGAAGAGGTGAGTAAGGGAAATGGAAACCTGG	CLCN1	CLCN1_e20	ENSE00001370303	CLCN1_e20	ENSE00001370303	∆3nt	∆3nt	Exon	60.8122383236467	61.2691781095291	0.456939785882404	68.4010152284264	43.7694704049844	44.4620253164557	0.214978005438878	-0.02778858	-0.013678968	-0.0037399753928184	-0.0234274864196777	0.009386629	-0.0130493045	0.0	-0.059326171875
CLCN1_e20_T91G	T91G	TTTCATTGGGAGCCATAGCTACCATGGGAAGAAAAGGGAAAGAACTTGGACCTATGTCTTTCTTCTCTAGGATTCCACAGATTTAGTGGAGAACATGTCACCTGAAGAGGTGAGTAAGGGAAATGGAAACCTGG	CLCN1	CLCN1_e20	ENSE00001370303	CLCN1_e20	ENSE00001370303	G	sub	Exon	60.8122383236467	68.0498169582942	7.2375786346475	70.4347826086957	56.25	46.9387755102041	0.214978005438878	0.042678118	0.0060395002	0.0336069762706756	-0.016530305147171	0.036000893	-0.00092309713	0.0	0.01318359375
CLCN1_e20_del91to111	del91to111	TTTCATTGGGAGCCATAGCTACCATGGGAAGAAAAGGGAAAGAACTTGGACCTATGTCTTTCTTCTCTAGGATTCCACAGATTTAGTGGAGAGTAAGGGAAATGGAAACCTGG	CLCN1	CLCN1_e20	ENSE00001370303	CLCN1_e20	ENSE00001370303	∆21nt	∆21nt	5'SS	60.8122383236467	0.378215378131494	-60.4340229455152	0.0	0.0	0.0	0.214978005438878	-0.8174968	-0.97465265	-0.6052561337128282	-0.8649575361050665	-0.4843968	-0.98690367	-0.9384765625	-0.168365478515625
CLCN1_e20_del91to96	del91to96	TTTCATTGGGAGCCATAGCTACCATGGGAAGAAAAGGGAAAGAACTTGGACCTATGTCTTTCTTCTCTAGGATTCCACAGATTTAGTGGAGTCACCTGAAGAGGTGAGTAAGGGAAATGGAAACCTGG	CLCN1	CLCN1_e20	ENSE00001370303	CLCN1_e20	ENSE00001370303	∆6nt	∆6nt	Exon	60.8122383236467	32.9673339885637	-27.844904335083	35.9404096834265	16.796875	18.4959349593496	0.214978005438878	0.020475864	-0.001786232	-0.0564260631799697	-0.0193367004394531	-0.10135238	-0.013606608	-0.00390625	-0.109130859375
CLCN1_e20_C94A	C94A	TTTCATTGGGAGCCATAGCTACCATGGGAAGAAAAGGGAAAGAACTTGGACCTATGTCTTTCTTCTCTAGGATTCCACAGATTTAGTGGATAAAATGTCACCTGAAGAGGTGAGTAAGGGAAATGGAAACCTGG	CLCN1	CLCN1_e20	ENSE00001370303	CLCN1_e20	ENSE00001370303	A	sub	Exon	60.8122383236467	36.7940757804233	-24.0181625432234	35.2941176470588	23.1527093596059	16.8478260869565	0.214978005438878	-0.029945284	-0.0067035556	-0.0424268096685409	-0.0092493593692779	-0.06798625	-0.0020556748	-0.001953125	-0.054443359375
CLCN1_e20_del94to99	del94to99	TTTCATTGGGAGCCATAGCTACCATGGGAAGAAAAGGGAAAGAACTTGGACCTATGTCTTTCTTCTCTAGGATTCCACAGATTTAGTGGATAAACCTGAAGAGGTGAGTAAGGGAAATGGAAACCTGG	CLCN1	CLCN1_e20	ENSE00001370303	CLCN1_e20	ENSE00001370303	∆6nt	∆6nt	Exon	60.8122383236467	27.5850992458877	-33.227139077759	24.4582043343653	12.1761658031088	15.4269972451791	0.214978005438878	-0.020029396	-0.014401227	-0.1152918636798858	-0.0225786566734313	-0.14926435	-0.015432715	-0.0078125	-0.105224609375
CLCN1_e20_del94to94	del94to94	TTTCATTGGGAGCCATAGCTACCATGGGAAGAAAAGGGAAAGAACTTGGACCTATGTCTTTCTTCTCTAGGATTCCACAGATTTAGTGGATAAATGTCACCTGAAGAGGTGAGTAAGGGAAATGGAAACCTGG	CLCN1	CLCN1_e20	ENSE00001370303	CLCN1_e20	ENSE00001370303	∆1nt	∆1nt	Exon	60.8122383236467	41.0083797376605	-19.8038585859862	42.7704752275025	24.741081703107	23.3453670276775	0.214978005438878	-0.104962766	-0.043061376	-0.1107042655348777	-0.0534471571445465	-0.12994255	-0.03398952	-0.001953125	-0.079345703125
CLCN1_e20_del95to115	del95to115	TTTCATTGGGAGCCATAGCTACCATGGGAAGAAAAGGGAAAGAACTTGGACCTATGTCTTTCTTCTCTAGGATTCCACAGATTTAGTGGATAACAAGGGAAATGGAAACCTGG	CLCN1	CLCN1_e20	ENSE00001370303	CLCN1_e20	ENSE00001370303	∆21nt	∆21nt	5'SS	60.8122383236467	0.358005596115729	-60.454232727531	0.0	0.0	0.0	0.214978005438878	-0.7945541	-0.94424844	-0.5836366377770901	-0.8502131830900908	-0.48232415	-0.9847807	-0.8681640625	-0.16741943359375
CLCN1_e20_T96A	T96A	TTTCATTGGGAGCCATAGCTACCATGGGAAGAAAAGGGAAAGAACTTGGACCTATGTCTTTCTTCTCTAGGATTCCACAGATTTAGTGGATAACAAGTCACCTGAAGAGGTGAGTAAGGGAAATGGAAACCTGG	CLCN1	CLCN1_e20	ENSE00001370303	CLCN1_e20	ENSE00001370303	A	sub	Exon	60.8122383236467	70.0447354322537	9.23249710860701	68.2539682539683	57.1428571428572	52.5423728813559	0.214978005438878	0.045158565	0.005466372	0.032982587814331	0.0007701516151428	0.014695168	8.022785e-05	0.0	0.015625
CLCN1_e20_del96to98	del96to98	TTTCATTGGGAGCCATAGCTACCATGGGAAGAAAAGGGAAAGAACTTGGACCTATGTCTTTCTTCTCTAGGATTCCACAGATTTAGTGGATAACACACCTGAAGAGGTGAGTAAGGGAAATGGAAACCTGG	CLCN1	CLCN1_e20	ENSE00001370303	CLCN1_e20	ENSE00001370303	∆3nt	∆3nt	Exon	60.8122383236467	52.2608564856979	-8.55138183794879	56.4903846153846	36.3128491620112	31.7241379310345	0.214978005438878	-0.04266247	-0.018467486	-0.02246855199337	-0.0043458640575408	-0.034465328	-0.008232325	-0.001953125	-0.067138671875
CLCN1_e20_T96C	T96C	TTTCATTGGGAGCCATAGCTACCATGGGAAGAAAAGGGAAAGAACTTGGACCTATGTCTTTCTTCTCTAGGATTCCACAGATTTAGTGGATAACACGTCACCTGAAGAGGTGAGTAAGGGAAATGGAAACCTGG	CLCN1	CLCN1_e20	ENSE00001370303	CLCN1_e20	ENSE00001370303	C	sub	Exon	60.8122383236467	74.919959251944	14.1077209282973	85.7740585774059	62.70783847981	60.0	0.214978005438878	0.047795683	0.005459845	0.0464134514331817	-0.0032743513584136	0.04738383	0.00018239021	0.001953125	0.05908203125
CLCN1_e20_del96to101	del96to101	TTTCATTGGGAGCCATAGCTACCATGGGAAGAAAAGGGAAAGAACTTGGACCTATGTCTTTCTTCTCTAGGATTCCACAGATTTAGTGGATAACACTGAAGAGGTGAGTAAGGGAAATGGAAACCTGG	CLCN1	CLCN1_e20	ENSE00001370303	CLCN1_e20	ENSE00001370303	∆6nt	∆6nt	Exon	60.8122383236467	33.5902578110011	-27.2219805126456	30.4347826086957	18.7	17.7189409368635	0.214978005438878	-0.025849909	-0.01795417	-0.1186480820178985	-0.0258550345897674	-0.16715129	-0.016385943	-0.009765625	-0.1141357421875
CLCN1_e20_T96G	T96G	TTTCATTGGGAGCCATAGCTACCATGGGAAGAAAAGGGAAAGAACTTGGACCTATGTCTTTCTTCTCTAGGATTCCACAGATTTAGTGGATAACAGGTCACCTGAAGAGGTGAGTAAGGGAAATGGAAACCTGG	CLCN1	CLCN1_e20	ENSE00001370303	CLCN1_e20	ENSE00001370303	G	sub	Exon	60.8122383236467	53.0749104823994	-7.7373278412473	48.3695652173913	34.2857142857143	35.9477124183007	0.214978005438878	-0.04694757	-0.0074518025	-0.0614299774169921	-0.0006887912750244	-0.10474026	-0.0062012374	0.0	-0.064453125
CLCN1_e20_del96to96	del96to96	TTTCATTGGGAGCCATAGCTACCATGGGAAGAAAAGGGAAAGAACTTGGACCTATGTCTTTCTTCTCTAGGATTCCACAGATTTAGTGGATAACAGTCACCTGAAGAGGTGAGTAAGGGAAATGGAAACCTGG	CLCN1	CLCN1_e20	ENSE00001370303	CLCN1_e20	ENSE00001370303	∆1nt	∆1nt	Exon	60.8122383236467	66.9755257849808	6.16328746133411	74.1750358680057	51.4423076923077	50.4520795660036	0.214978005438878	-0.03015548	-0.007878095	-0.0633096471428871	-0.0321128964424133	-0.09848136	-0.01845488	0.0	-0.035888671875
CLCN1_e20_del97to99	del97to99	TTTCATTGGGAGCCATAGCTACCATGGGAAGAAAAGGGAAAGAACTTGGACCTATGTCTTTCTTCTCTAGGATTCCACAGATTTAGTGGATAACATACCTGAAGAGGTGAGTAAGGGAAATGGAAACCTGG	CLCN1	CLCN1_e20	ENSE00001370303	CLCN1_e20	ENSE00001370303	∆3nt	∆3nt	Exon	60.8122383236467	63.8608176981902	3.0485793745435	57.6271186440678	50.9803921568627	43.5483870967742	0.214978005438878	-0.0958741	-0.035488695	-0.0581664144992828	-0.025194227695465	-0.049046308	-0.010583818	-0.005859375	-0.0986328125
CLCN1_e20_G97A	G97A	TTTCATTGGGAGCCATAGCTACCATGGGAAGAAAAGGGAAAGAACTTGGACCTATGTCTTTCTTCTCTAGGATTCCACAGATTTAGTGGATAACATATCACCTGAAGAGGTGAGTAAGGGAAATGGAAACCTGG	CLCN1	CLCN1_e20	ENSE00001370303	CLCN1_e20	ENSE00001370303	A	sub	Exon	60.8122383236467	55.0863456052422	-5.72589271840449	47.8547854785479	34.7079037800687	40.2439024390244	0.214978005438878	-0.010029942	-0.0035962164	-0.0259786397218704	-0.0078056454658508	-0.06623104	-0.0022852123	0.0	-0.033935546875
CLCN1_e20_G97C	G97C	TTTCATTGGGAGCCATAGCTACCATGGGAAGAAAAGGGAAAGAACTTGGACCTATGTCTTTCTTCTCTAGGATTCCACAGATTTAGTGGATAACATCTCACCTGAAGAGGTGAGTAAGGGAAATGGAAACCTGG	CLCN1	CLCN1_e20	ENSE00001370303	CLCN1_e20	ENSE00001370303	C	sub	Exon	60.8122383236467	62.5264671926636	1.71422886901691	67.2489082969432	46.5686274509804	44.4148936170213	0.214978005438878	0.03954807	0.003524214	0.0258415639400482	-0.0065806806087493	0.032251522	-0.00017890334	0.0	-0.00634765625
CLCN1_e20_T98A	T98A	TTTCATTGGGAGCCATAGCTACCATGGGAAGAAAAGGGAAAGAACTTGGACCTATGTCTTTCTTCTCTAGGATTCCACAGATTTAGTGGATAACATGACACCTGAAGAGGTGAGTAAGGGAAATGGAAACCTGG	CLCN1	CLCN1_e20	ENSE00001370303	CLCN1_e20	ENSE00001370303	A	sub	Exon	60.8122383236467	74.7023712466229	13.8901329229762	85.1851851851852	63.7362637362637	57.3170731707317	0.214978005438878	0.02149117	0.0013898015	0.0218781381845474	0.0005548000335693	0.018622503	-0.00014573336	0.0	0.0341796875
CLCN1_e20_del98to98	del98to98	TTTCATTGGGAGCCATAGCTACCATGGGAAGAAAAGGGAAAGAACTTGGACCTATGTCTTTCTTCTCTAGGATTCCACAGATTTAGTGGATAACATGCACCTGAAGAGGTGAGTAAGGGAAATGGAAACCTGG	CLCN1	CLCN1_e20	ENSE00001370303	CLCN1_e20	ENSE00001370303	∆1nt	∆1nt	Exon	60.8122383236467	62.266124249248	1.45388592560131	64.6428571428571	45.9574468085106	44.5669291338583	0.214978005438878	-0.02505678	-0.0062195063	-0.0658894777297973	-0.029685229063034	-0.07547909	-0.015535772	0.0	-0.01513671875
CLCN1_e20_T98C	T98C	TTTCATTGGGAGCCATAGCTACCATGGGAAGAAAAGGGAAAGAACTTGGACCTATGTCTTTCTTCTCTAGGATTCCACAGATTTAGTGGATAACATGCCACCTGAAGAGGTGAGTAAGGGAAATGGAAACCTGG	CLCN1	CLCN1_e20	ENSE00001370303	CLCN1_e20	ENSE00001370303	C	sub	Exon	60.8122383236467	60.2691823452833	-0.543055978363394	66.7226185480487	43.7223042836041	42.3441396508728	0.214978005438878	0.022025198	0.0018012822	0.0211005732417106	0.0023193061351776	0.011664808	0.00015729666	0.0	0.01806640625
CLCN1_e20_del98to100	del98to100	TTTCATTGGGAGCCATAGCTACCATGGGAAGAAAAGGGAAAGAACTTGGACCTATGTCTTTCTTCTCTAGGATTCCACAGATTTAGTGGATAACATGCCTGAAGAGGTGAGTAAGGGAAATGGAAACCTGG	CLCN1	CLCN1_e20	ENSE00001370303	CLCN1_e20	ENSE00001370303	∆3nt	∆3nt	Exon	60.8122383236467	50.1740471175752	-10.6381912060715	50.1642935377875	31.1345646437995	33.6647727272727	0.214978005438878	-0.09221023	-0.02551046	-0.0396240204572677	-0.0103529393672943	-0.032998443	-0.008185327	-0.001953125	-0.082763671875
CLCN1_e20_del98to103	del98to103	TTTCATTGGGAGCCATAGCTACCATGGGAAGAAAAGGGAAAGAACTTGGACCTATGTCTTTCTTCTCTAGGATTCCACAGATTTAGTGGATAACATGGAAGAGGTGAGTAAGGGAAATGGAAACCTGG	CLCN1	CLCN1_e20	ENSE00001370303	CLCN1_e20	ENSE00001370303	∆6nt	∆6nt	Exon	60.8122383236467	36.752127449838	-24.0601108738087	35.934664246824	20.446735395189	20.695652173913	0.214978005438878	-0.018746614	-0.012868255	-0.1123085618019104	-0.0304043292999267	-0.12252526	-0.012513369	-0.01171875	-0.107421875
CLCN1_e20_T98G	T98G	TTTCATTGGGAGCCATAGCTACCATGGGAAGAAAAGGGAAAGAACTTGGACCTATGTCTTTCTTCTCTAGGATTCCACAGATTTAGTGGATAACATGGCACCTGAAGAGGTGAGTAAGGGAAATGGAAACCTGG	CLCN1	CLCN1_e20	ENSE00001370303	CLCN1_e20	ENSE00001370303	G	sub	Exon	60.8122383236467	72.4011129030875	11.5888745794408	77.8409090909091	55.0	61.39896373057	0.214978005438878	0.021618187	0.0017422438	0.0258322656154632	0.0017002522945404	0.035674974	0.00026008487	0.0	0.0263671875
CLCN1_e20_del97to117	del97to117	TTTCATTGGGAGCCATAGCTACCATGGGAAGAAAAGGGAAAGAACTTGGACCTATGTCTTTCTTCTCTAGGATTCCACAGATTTAGTGGATAACATGGGAAATGGAAACCTGG	CLCN1	CLCN1_e20	ENSE00001370303	CLCN1_e20	ENSE00001370303	∆21nt	∆21nt	5'SS	60.8122383236467	0.264761886749788	-60.5474764368969	0.0	0.0	0.0	0.214978005438878	-0.78294706	-0.93096805	-0.5867010653018951	-0.8475524131208658	-0.48212928	-0.98391306	-0.86669921875	-0.1671295166015625
CLCN1_e20_C99A	C99A	TTTCATTGGGAGCCATAGCTACCATGGGAAGAAAAGGGAAAGAACTTGGACCTATGTCTTTCTTCTCTAGGATTCCACAGATTTAGTGGATAACATGTAACCTGAAGAGGTGAGTAAGGGAAATGGAAACCTGG	CLCN1	CLCN1_e20	ENSE00001370303	CLCN1_e20	ENSE00001370303	A	sub	Exon	60.8122383236467	39.7553369607764	-21.0569013628703	33.5526315789474	16.0220994475138	28.8343558282209	0.214978005438878	-0.10480985	-0.018399477	-0.1458743214607238	-0.0879813134670257	-0.16815269	-0.012474567	-0.005859375	-0.07763671875
CLCN1_e20_del99to104	del99to104	TTTCATTGGGAGCCATAGCTACCATGGGAAGAAAAGGGAAAGAACTTGGACCTATGTCTTTCTTCTCTAGGATTCCACAGATTTAGTGGATAACATGTAAGAGGTGAGTAAGGGAAATGGAAACCTGG	CLCN1	CLCN1_e20	ENSE00001370303	CLCN1_e20	ENSE00001370303	∆6nt	∆6nt	Exon	60.8122383236467	23.0234390633141	-37.7887992603326	20.9386281588448	10.2310231023102	11.3879003558719	0.214978005438878	-0.256429	-0.1459988	-0.3136026561260223	-0.2259002029895782	-0.30836385	-0.051819682	-0.13671875	-0.14349365234375
CLCN1_e20_del99to99	del99to99	TTTCATTGGGAGCCATAGCTACCATGGGAAGAAAAGGGAAAGAACTTGGACCTATGTCTTTCTTCTCTAGGATTCCACAGATTTAGTGGATAACATGTACCTGAAGAGGTGAGTAAGGGAAATGGAAACCTGG	CLCN1	CLCN1_e20	ENSE00001370303	CLCN1_e20	ENSE00001370303	∆1nt	∆1nt	Exon	60.8122383236467	59.0163866497717	-1.79585167387499	63.4782608695652	37.6470588235294	43.8775510204082	0.214978005438878	-0.091062576	-0.020352542	-0.0737326517701149	-0.0299411416053771	-0.09247778	-0.016807884	-0.001953125	0.02099609375
CLCN1_e20_del100to120	del100to120	TTTCATTGGGAGCCATAGCTACCATGGGAAGAAAAGGGAAAGAACTTGGACCTATGTCTTTCTTCTCTAGGATTCCACAGATTTAGTGGATAACATGTCAAATGGAAACCTGG	CLCN1	CLCN1_e20	ENSE00001370303	CLCN1_e20	ENSE00001370303	∆21nt	∆21nt	5'SS	60.8122383236467	0.433519530677206	-60.3787187929695	0.0	0.0	0.0	0.214978005438878	-0.7853935	-0.8956057	-0.5874030254781246	-0.8276352360844612	-0.4830662	-0.98210573	-0.85546875	-0.1674346923828125
CLCN1_e20_C101A	C101A	TTTCATTGGGAGCCATAGCTACCATGGGAAGAAAAGGGAAAGAACTTGGACCTATGTCTTTCTTCTCTAGGATTCCACAGATTTAGTGGATAACATGTCAACTGAAGAGGTGAGTAAGGGAAATGGAAACCTGG	CLCN1	CLCN1_e20	ENSE00001370303	CLCN1_e20	ENSE00001370303	A	sub	Exon	60.8122383236467	61.8966253750163	1.08438705136961	69.8151950718686	45.6885456885457	44.0104166666667	0.214978005438878	0.0013684928	0.00013026595	-0.0070441663265228	-0.0072004795074462	-0.021314979	-0.00057536364	0.0	-0.02490234375
CLCN1_e20_del102to104	del102to104	TTTCATTGGGAGCCATAGCTACCATGGGAAGAAAAGGGAAAGAACTTGGACCTATGTCTTTCTTCTCTAGGATTCCACAGATTTAGTGGATAACATGTCACAAGAGGTGAGTAAGGGAAATGGAAACCTGG	CLCN1	CLCN1_e20	ENSE00001370303	CLCN1_e20	ENSE00001370303	∆3nt	∆3nt	Exon	60.8122383236467	50.715256407299	-10.0969819163477	61.7511520737327	33.7962962962963	31.1557788944724	0.214978005438878	-0.2067996	-0.061408132	-0.115638181567192	-0.0285069942474365	-0.18225072	-0.038646102	-0.005859375	-0.11376953125
CLCN1_e20_del102to107	del102to107	TTTCATTGGGAGCCATAGCTACCATGGGAAGAAAAGGGAAAGAACTTGGACCTATGTCTTTCTTCTCTAGGATTCCACAGATTTAGTGGATAACATGTCACAGGTGAGTAAGGGAAATGGAAACCTGG	CLCN1	CLCN1_e20	ENSE00001370303	CLCN1_e20	ENSE00001370303	∆6nt	∆6nt	5'SS	60.8122383236467	27.2118637182393	-33.6003746054074	23.7986270022883	12.9363449691992	14.3884892086331	0.214978005438878	-0.14759937	-0.07781577	-0.2237215042114257	-0.1083259880542755	-0.26571584	-0.03028503	-0.021484375	-0.131591796875
CLCN1_e20_C102A	C102A	TTTCATTGGGAGCCATAGCTACCATGGGAAGAAAAGGGAAAGAACTTGGACCTATGTCTTTCTTCTCTAGGATTCCACAGATTTAGTGGATAACATGTCACATGAAGAGGTGAGTAAGGGAAATGGAAACCTGG	CLCN1	CLCN1_e20	ENSE00001370303	CLCN1_e20	ENSE00001370303	A	sub	Exon	60.8122383236467	54.1069320265233	-6.70530629712339	57.2405929304447	38.6577181208054	33.3868378812199	0.214978005438878	-0.046227753	-0.007986635	-0.0347842946648597	-0.0053158700466156	-0.09032717	-0.0024799705	-0.001953125	-0.04345703125
CLCN1_e20_del102to122	del102to122	TTTCATTGGGAGCCATAGCTACCATGGGAAGAAAAGGGAAAGAACTTGGACCTATGTCTTTCTTCTCTAGGATTCCACAGATTTAGTGGATAACATGTCACATGGAAACCTGG	CLCN1	CLCN1_e20	ENSE00001370303	CLCN1_e20	ENSE00001370303	∆21nt	∆21nt	5'SS	60.8122383236467	0.199636108897915	-60.6126022147488	0.0	0.0	0.0	0.214978005438878	-0.78322184	-0.8791648	-0.5852034743875265	-0.8182361051440239	-0.48245388	-0.9813615	-0.833984375	-0.1672210693359375
CLCN1_e20_T103A	T103A	TTTCATTGGGAGCCATAGCTACCATGGGAAGAAAAGGGAAAGAACTTGGACCTATGTCTTTCTTCTCTAGGATTCCACAGATTTAGTGGATAACATGTCACCAGAAGAGGTGAGTAAGGGAAATGGAAACCTGG	CLCN1	CLCN1_e20	ENSE00001370303	CLCN1_e20	ENSE00001370303	A	sub	Exon	60.8122383236467	61.658053281119	0.845814957472302	62.5	47.1337579617834	41.6267942583732	0.214978005438878	-0.0066516697	-0.0005842149	0.0030273646116256	-0.0036701560020446	-0.0017410964	0.00014027953	0.0	0.013671875
CLCN1_e20_del103to105	del103to105	TTTCATTGGGAGCCATAGCTACCATGGGAAGAAAAGGGAAAGAACTTGGACCTATGTCTTTCTTCTCTAGGATTCCACAGATTTAGTGGATAACATGTCACCAGAGGTGAGTAAGGGAAATGGAAACCTGG	CLCN1	CLCN1_e20	ENSE00001370303	CLCN1_e20	ENSE00001370303	∆3nt	∆3nt	Exon	60.8122383236467	49.4456283121841	-11.3666100114626	43.5129740518962	33.3333333333333	29.6103896103896	0.214978005438878	-0.22198361	-0.06980133	-0.1052875220775604	-0.0166591703891754	-0.13983509	-0.036529392	-0.001953125	-0.09228515625
CLCN1_e20_T103C	T103C	TTTCATTGGGAGCCATAGCTACCATGGGAAGAAAAGGGAAAGAACTTGGACCTATGTCTTTCTTCTCTAGGATTCCACAGATTTAGTGGATAACATGTCACCCGAAGAGGTGAGTAAGGGAAATGGAAACCTGG	CLCN1	CLCN1_e20	ENSE00001370303	CLCN1_e20	ENSE00001370303	C	sub	Exon	60.8122383236467	58.1847746018729	-2.62746372177379	61.0262008733625	43.2926829268293	37.9093198992443	0.214978005438878	-0.004303187	0.00041478872	0.0088744685053825	-0.0095263421535491	-0.011652634	-0.00097450614	0.0	0.052734375
CLCN1_e20_del103to103	del103to103	TTTCATTGGGAGCCATAGCTACCATGGGAAGAAAAGGGAAAGAACTTGGACCTATGTCTTTCTTCTCTAGGATTCCACAGATTTAGTGGATAACATGTCACCGAAGAGGTGAGTAAGGGAAATGGAAACCTGG	CLCN1	CLCN1_e20	ENSE00001370303	CLCN1_e20	ENSE00001370303	∆1nt	∆1nt	Exon	60.8122383236467	63.1751839005444	2.3629455768977	69.220607661823	45.4695222405272	47.2759226713533	0.214978005438878	-0.05074975	-0.012215674	-0.0686529800295829	-0.0396278500556945	-0.08223519	-0.018876523	0.0	0.0224609375
CLCN1_e20_T103G	T103G	TTTCATTGGGAGCCATAGCTACCATGGGAAGAAAAGGGAAAGAACTTGGACCTATGTCTTTCTTCTCTAGGATTCCACAGATTTAGTGGATAACATGTCACCGGAAGAGGTGAGTAAGGGAAATGGAAACCTGG	CLCN1	CLCN1_e20	ENSE00001370303	CLCN1_e20	ENSE00001370303	G	sub	Exon	60.8122383236467	69.3800135713981	8.56777524775141	80.3738317757009	47.0588235294118	60.5263157894737	0.214978005438878	0.028920203	0.0030674338	0.0270473286509513	-0.0177452266216278	0.04681842	0.00053080916	0.0	0.03466796875
CLCN1_e20_del103to108	del103to108	TTTCATTGGGAGCCATAGCTACCATGGGAAGAAAAGGGAAAGAACTTGGACCTATGTCTTTCTTCTCTAGGATTCCACAGATTTAGTGGATAACATGTCACCGGTGAGTAAGGGAAATGGAAACCTGG	CLCN1	CLCN1_e20	ENSE00001370303	CLCN1_e20	ENSE00001370303	∆6nt	∆6nt	5'SS	60.8122383236467	29.7047900143114	-31.1074483093353	32.967032967033	16.3265306122449	12.3711340206186	0.214978005438878	-0.20438093	-0.07109469	-0.235649436712265	-0.0679252743721008	-0.18992841	-0.018084437	-0.015625	-0.132568359375
CLCN1_e20_G104A	G104A	TTTCATTGGGAGCCATAGCTACCATGGGAAGAAAAGGGAAAGAACTTGGACCTATGTCTTTCTTCTCTAGGATTCCACAGATTTAGTGGATAACATGTCACCTAAAGAGGTGAGTAAGGGAAATGGAAACCTGG	CLCN1	CLCN1_e20	ENSE00001370303	CLCN1_e20	ENSE00001370303	A	sub	Exon	60.8122383236467	55.8261544774183	-4.9860838462284	55.858310626703	39.1812865497076	36.8731563421829	0.214978005438878	-0.05710587	-0.009641737	-0.0396028161048889	0.0100604891777038	-0.09867379	-0.0034462214	0.0	-0.03564453125
CLCN1_e20_del104to104	del104to104	TTTCATTGGGAGCCATAGCTACCATGGGAAGAAAAGGGAAAGAACTTGGACCTATGTCTTTCTTCTCTAGGATTCCACAGATTTAGTGGATAACATGTCACCTAAGAGGTGAGTAAGGGAAATGGAAACCTGG	CLCN1	CLCN1_e20	ENSE00001370303	CLCN1_e20	ENSE00001370303	∆1nt	∆1nt	Exon	60.8122383236467	55.7171202790447	-5.095118044602	60.6583072100314	36.2976406533575	39.7247706422018	0.214978005438878	-0.1470147	-0.056661367	-0.1111983209848404	-0.0578237473964691	-0.17555878	-0.055802584	-0.001953125	-0.079833984375
CLCN1_e20_G104C	G104C	TTTCATTGGGAGCCATAGCTACCATGGGAAGAAAAGGGAAAGAACTTGGACCTATGTCTTTCTTCTCTAGGATTCCACAGATTTAGTGGATAACATGTCACCTCAAGAGGTGAGTAAGGGAAATGGAAACCTGG	CLCN1	CLCN1_e20	ENSE00001370303	CLCN1_e20	ENSE00001370303	C	sub	Exon	60.8122383236467	59.5759410010524	-1.23629732259429	65.8476658476659	42.6229508196721	41.5977961432507	0.214978005438878	-0.029002637	-0.003145039	-0.0265883952379226	-0.0066607296466827	-0.05080375	-0.0019466877	0.0	-0.047607421875
CLCN1_e20_del106to126	del106to126	TTTCATTGGGAGCCATAGCTACCATGGGAAGAAAAGGGAAAGAACTTGGACCTATGTCTTTCTTCTCTAGGATTCCACAGATTTAGTGGATAACATGTCACCTGAAAACCTGG	CLCN1	CLCN1_e20	ENSE00001370303	CLCN1_e20	ENSE00001370303	∆21nt	∆21nt	5'SS	60.8122383236467	0.365253854976199	-60.4469844686705	0.0	0.0	0.0	0.214978005438878	-0.76971793	-0.8389385	-0.574442233890295	-0.7814933061599731	-0.47877562	-0.9636877	-0.7998046875	-0.1671295166015625
CLCN1_e20_G107A	G107A	TTTCATTGGGAGCCATAGCTACCATGGGAAGAAAAGGGAAAGAACTTGGACCTATGTCTTTCTTCTCTAGGATTCCACAGATTTAGTGGATAACATGTCACCTGAAAAGGTGAGTAAGGGAAATGGAAACCTGG	CLCN1	CLCN1_e20	ENSE00001370303	CLCN1_e20	ENSE00001370303	A	sub	5'SS	60.8122383236467	55.8483994896549	-4.9638388339918	61.3608748481166	36.2622036262204	39.917695473251	0.214978005438878	-0.014812887	-0.0016067028	-0.0168213248252868	-0.0152163803577423	-0.011045396	-0.0005182326	0.0	-0.02197265625
CLCN1_e20_del107to107	del107to107	TTTCATTGGGAGCCATAGCTACCATGGGAAGAAAAGGGAAAGAACTTGGACCTATGTCTTTCTTCTCTAGGATTCCACAGATTTAGTGGATAACATGTCACCTGAAAGGTGAGTAAGGGAAATGGAAACCTGG	CLCN1	CLCN1_e20	ENSE00001370303	CLCN1_e20	ENSE00001370303	∆1nt	∆1nt	5'SS	60.8122383236467	54.4964370341764	-6.31580128947029	58.1094527363184	38.1104033970276	35.0920245398773	0.214978005438878	-0.10107526	-0.036783785	-0.0845898538827896	-0.056523859500885	-0.119169384	-0.03602293	0.0	-0.05322265625
CLCN1_e20_del107to112	del107to112	TTTCATTGGGAGCCATAGCTACCATGGGAAGAAAAGGGAAAGAACTTGGACCTATGTCTTTCTTCTCTAGGATTCCACAGATTTAGTGGATAACATGTCACCTGAAAGTAAGGGAAATGGAAACCTGG	CLCN1	CLCN1_e20	ENSE00001370303	CLCN1_e20	ENSE00001370303	∆6nt	∆6nt	5'SS	60.8122383236467	0.516791893018011	-60.2954464306287	0.0	0.0	0.0	0.214978005438878	-0.7786372	-0.8004154	-0.5927760843187571	-0.7538865003734827	-0.47016758	-0.8501569	-0.751953125	-0.1671295166015625
CLCN1_e20_G107C	G107C	TTTCATTGGGAGCCATAGCTACCATGGGAAGAAAAGGGAAAGAACTTGGACCTATGTCTTTCTTCTCTAGGATTCCACAGATTTAGTGGATAACATGTCACCTGAACAGGTGAGTAAGGGAAATGGAAACCTGG	CLCN1	CLCN1_e20	ENSE00001370303	CLCN1_e20	ENSE00001370303	C	sub	5'SS	60.8122383236467	61.2884424480987	0.476204124452007	67.1782762691854	45.2729693741678	42.9197080291971	0.214978005438878	-0.030515403	-0.0051877797	-0.0221731662750244	-0.0155246257781982	-0.010238588	-0.00157094	0.0	-0.044921875
CLCN1_e20_del108to128	del108to128	TTTCATTGGGAGCCATAGCTACCATGGGAAGAAAAGGGAAAGAACTTGGACCTATGTCTTTCTTCTCTAGGATTCCACAGATTTAGTGGATAACATGTCACCTGAAGACCTGG	CLCN1	CLCN1_e20	ENSE00001370303	CLCN1_e20	ENSE00001370303	∆21nt	∆21nt	5'SS	60.8122383236467	0.373016899189755	-60.4392214244569	0.0	0.0	0.0	0.214978005438878	-0.69368327	-0.73459196	-0.50874113291502	-0.7225087881088257	-0.46420953	-0.86005616	-0.712890625	-0.164642333984375
CLCN1_e20_G109C	G109C	TTTCATTGGGAGCCATAGCTACCATGGGAAGAAAAGGGAAAGAACTTGGACCTATGTCTTTCTTCTCTAGGATTCCACAGATTTAGTGGATAACATGTCACCTGAAGACGTGAGTAAGGGAAATGGAAACCTGG	CLCN1	CLCN1_e20	ENSE00001370303	CLCN1_e20	ENSE00001370303	C	sub	5'SS	60.8122383236467	33.4013634169922	-27.4108749066545	31.6489361702128	18.0722891566265	17.8191489361702	0.214978005438878	-0.24815872	-0.056543827	-0.2342256307601928	-0.079825073480606	-0.27384686	-0.012882054	-0.017578125	-0.095703125
CLCN1_e20_del110to115	del110to115	TTTCATTGGGAGCCATAGCTACCATGGGAAGAAAAGGGAAAGAACTTGGACCTATGTCTTTCTTCTCTAGGATTCCACAGATTTAGTGGATAACATGTCACCTGAAGAGAAGGGAAATGGAAACCTGG	CLCN1	CLCN1_e20	ENSE00001370303	CLCN1_e20	ENSE00001370303	∆6nt	∆6nt	5'SS	60.8122383236467	0.716418898512617	-60.0958194251341	0.366300366300366	0.0	0.0	0.214978005438878	-0.6476197	-0.7682388	-0.4917118544021832	-0.7389342974995543	-0.45923525	-0.9275823	-0.7089830115437508	-0.1654658168554306
CLCN1_e20_del109to111	del109to111	TTTCATTGGGAGCCATAGCTACCATGGGAAGAAAAGGGAAAGAACTTGGACCTATGTCTTTCTTCTCTAGGATTCCACAGATTTAGTGGATAACATGTCACCTGAAGAGAGTAAGGGAAATGGAAACCTGG	CLCN1	CLCN1_e20	ENSE00001370303	CLCN1_e20	ENSE00001370303	∆3nt	∆3nt	5'SS	60.8122383236467	0.794608599279131	-60.0176297243676	0.0	0.0	0.0	0.214978005438878	-0.73332816	-0.76230955	-0.5823178179562092	-0.7565549574792385	-0.47714534	-0.9381866	-0.7578125	-0.167144775390625
CLCN1_e20_G110A	G110A	TTTCATTGGGAGCCATAGCTACCATGGGAAGAAAAGGGAAAGAACTTGGACCTATGTCTTTCTTCTCTAGGATTCCACAGATTTAGTGGATAACATGTCACCTGAAGAGATGAGTAAGGGAAATGGAAACCTGG	CLCN1	CLCN1_e20	ENSE00001370303	CLCN1_e20	ENSE00001370303	A	sub	5'SS	60.8122383236467	0.546798526674264	-60.2654397969724	0.0	0.0	0.118063754427391	0.214978005438878	-0.6403182	-0.6622902	-0.5739488996769069	-0.7280493091529934	-0.45968854	-0.7381358	-0.747222900390625	-0.1653791666030883
CLCN1_e20_G110C	G110C	TTTCATTGGGAGCCATAGCTACCATGGGAAGAAAAGGGAAAGAACTTGGACCTATGTCTTTCTTCTCTAGGATTCCACAGATTTAGTGGATAACATGTCACCTGAAGAGCTGAGTAAGGGAAATGGAAACCTGG	CLCN1	CLCN1_e20	ENSE00001370303	CLCN1_e20	ENSE00001370303	C	sub	5'SS	60.8122383236467	0.798958179781756	-60.0132801438649	0.0	0.108108108108108	0.21551724137931	0.214978005438878	-0.6274798	-0.65630496	-0.5664859215321485	-0.7095199207687983	-0.44729948	-0.6009125	-0.7027530670166016	-0.1643811464309692
CLCN1_e20_del110to130	del110to130	TTTCATTGGGAGCCATAGCTACCATGGGAAGAAAAGGGAAAGAACTTGGACCTATGTCTTTCTTCTCTAGGATTCCACAGATTTAGTGGATAACATGTCACCTGAAGAGCTGG	CLCN1	CLCN1_e20	ENSE00001370303	CLCN1_e20	ENSE00001370303	∆21nt	∆21nt	5'SS	60.8122383236467	1.37968446942707	-59.4325538542196	0.0	0.470957613814757	0.0	0.214978005438878	-0.71939087	-0.76546144	-0.5361165238937247	-0.7490411818575922	-0.47479087	-0.93279743	-0.7558510303497314	-0.1657070070505142
CLCN1_e20_T111A	T111A	TTTCATTGGGAGCCATAGCTACCATGGGAAGAAAAGGGAAAGAACTTGGACCTATGTCTTTCTTCTCTAGGATTCCACAGATTTAGTGGATAACATGTCACCTGAAGAGGAGAGTAAGGGAAATGGAAACCTGG	CLCN1	CLCN1_e20	ENSE00001370303	CLCN1_e20	ENSE00001370303	A	sub	5'SS	60.8122383236467	1.70114922042369	-59.111089103223	0.184842883548983	0.252525252525253	0.628930817610063	0.214978005438878	-0.6286558	-0.67843395	-0.5559471580927493	-0.7255036268106778	-0.45744354	-0.75780183	-0.7243804931640625	-0.1647849678993225
CLCN1_e20_del111to116	del111to116	TTTCATTGGGAGCCATAGCTACCATGGGAAGAAAAGGGAAAGAACTTGGACCTATGTCTTTCTTCTCTAGGATTCCACAGATTTAGTGGATAACATGTCACCTGAAGAGGAGGGAAATGGAAACCTGG	CLCN1	CLCN1_e20	ENSE00001370303	CLCN1_e20	ENSE00001370303	∆6nt	∆6nt	5'SS	60.8122383236467	1.61597550052586	-59.1962628231208	0.0	0.0	0.408163265306122	0.214978005438878	-0.6475769	-0.7882128	-0.4739509169321536	-0.7357581131072948	-0.45676923	-0.9258988	-0.7050691246986389	-0.1644267290830612
CLCN1_e20_T111C	T111C	TTTCATTGGGAGCCATAGCTACCATGGGAAGAAAAGGGAAAGAACTTGGACCTATGTCTTTCTTCTCTAGGATTCCACAGATTTAGTGGATAACATGTCACCTGAAGAGGCGAGTAAGGGAAATGGAAACCTGG	CLCN1	CLCN1_e20	ENSE00001370303	CLCN1_e20	ENSE00001370303	C	sub	5'SS	60.8122383236467	16.3092858012407	-44.502952522406	9.56521739130435	7.03422053231939	7.12788259958071	0.214978005438878	-0.5486106	-0.48223266	-0.5045781563967466	-0.5126104652881622	-0.36537755	-0.13624951	-0.53662109375	-0.1613082885742187
CLCN1_e20_del111to111	del111to111	TTTCATTGGGAGCCATAGCTACCATGGGAAGAAAAGGGAAAGAACTTGGACCTATGTCTTTCTTCTCTAGGATTCCACAGATTTAGTGGATAACATGTCACCTGAAGAGGGAGTAAGGGAAATGGAAACCTGG	CLCN1	CLCN1_e20	ENSE00001370303	CLCN1_e20	ENSE00001370303	∆1nt	∆1nt	5'SS	60.8122383236467	1.27210618975567	-59.540132133891	0.0	0.0	0.0	0.214978005438878	-0.7417915	-0.89214814	-0.5806808487714079	-0.7838719186361232	-0.4761359	-0.93044996	-0.8281165361404419	-0.1665933281183242
CLCN1_e20_T111G	T111G	TTTCATTGGGAGCCATAGCTACCATGGGAAGAAAAGGGAAAGAACTTGGACCTATGTCTTTCTTCTCTAGGATTCCACAGATTTAGTGGATAACATGTCACCTGAAGAGGGGAGTAAGGGAAATGGAAACCTGG	CLCN1	CLCN1_e20	ENSE00001370303	CLCN1_e20	ENSE00001370303	G	sub	5'SS	60.8122383236467	1.10262421593136	-59.7096141077153	0.224215246636771	0.180505415162455	0.18348623853211	0.214978005438878	-0.7346686	-0.8631486	-0.5945733342668973	-0.7763439004629618	-0.47901356	-0.97117984	-0.8357324600219727	-0.1670899987220764
CLCN1_e20_del111to113	del111to113	TTTCATTGGGAGCCATAGCTACCATGGGAAGAAAAGGGAAAGAACTTGGACCTATGTCTTTCTTCTCTAGGATTCCACAGATTTAGTGGATAACATGTCACCTGAAGAGGGTAAGGGAAATGGAAACCTGG	CLCN1	CLCN1_e20	ENSE00001370303	CLCN1_e20	ENSE00001370303	∆3nt	∆3nt	5'SS	60.8122383236467	0.709458716977997	-60.1027796066687	0.0	0.0	0.0	0.214978005438878	-0.61259294	-0.5462032	-0.4874190138580161	-0.527599366620052	-0.4315498	-0.51167184	-0.5292898416519165	-0.1597514152526855
CLCN1_e20_G112A	G112A	TTTCATTGGGAGCCATAGCTACCATGGGAAGAAAAGGGAAAGAACTTGGACCTATGTCTTTCTTCTCTAGGATTCCACAGATTTAGTGGATAACATGTCACCTGAAGAGGTAAGTAAGGGAAATGGAAACCTGG	CLCN1	CLCN1_e20	ENSE00001370303	CLCN1_e20	ENSE00001370303	A	sub	5'SS	60.8122383236467	58.7739785855438	-2.0382597381029	61.3119143239625	40.1349072512648	42.5650557620818	0.214978005438878	0.026385337	0.0017321706	0.0215387195348739	-0.0088831484317779	0.04265952	0.00021615624	-0.001953125	-0.03076171875
CLCN1_e20_del112to112	del112to112	TTTCATTGGGAGCCATAGCTACCATGGGAAGAAAAGGGAAAGAACTTGGACCTATGTCTTTCTTCTCTAGGATTCCACAGATTTAGTGGATAACATGTCACCTGAAGAGGTAGTAAGGGAAATGGAAACCTGG	CLCN1	CLCN1_e20	ENSE00001370303	CLCN1_e20	ENSE00001370303	∆1nt	∆1nt	5'SS	60.8122383236467	1.27971944235443	-59.5325188812923	0.315457413249211	0.0	0.252525252525253	0.214978005438878	-0.74219114	-0.6825335	-0.5672670938074589	-0.6705499216914177	-0.46078637	-0.5803002	-0.66015625	-0.163299560546875
CLCN1_e20_G112C	G112C	TTTCATTGGGAGCCATAGCTACCATGGGAAGAAAAGGGAAAGAACTTGGACCTATGTCTTTCTTCTCTAGGATTCCACAGATTTAGTGGATAACATGTCACCTGAAGAGGTCAGTAAGGGAAATGGAAACCTGG	CLCN1	CLCN1_e20	ENSE00001370303	CLCN1_e20	ENSE00001370303	C	sub	5'SS	60.8122383236467	23.5081845783397	-37.304053745307	13.1578947368421	5.74712643678161	14.2857142857143	0.214978005438878	-0.31508815	-0.10315719	-0.3076332658529281	-0.1405930817127227	-0.27258176	-0.010226905	-0.05859375	-0.1407470703125
CLCN1_e20_del114to134	del114to134	TTTCATTGGGAGCCATAGCTACCATGGGAAGAAAAGGGAAAGAACTTGGACCTATGTCTTTCTTCTCTAGGATTCCACAGATTTAGTGGATAACATGTCACCTGAAGAGGTGA	CLCN1	CLCN1_e20	ENSE00001370303	CLCN1_e20	ENSE00001370303	∆21nt	∆21nt	5'SS	60.8122383236467	0.701496626403537	-60.1107416972432	0.0	0.220264317180617	0.0	0.214978005438878	-0.7019208	-0.06774092	-0.4923065453767776	-0.2375603020191192	-0.45733938	-0.017962754	-0.0859375	-0.163848876953125
CLCN1_e20_del113to115	del113to115	TTTCATTGGGAGCCATAGCTACCATGGGAAGAAAAGGGAAAGAACTTGGACCTATGTCTTTCTTCTCTAGGATTCCACAGATTTAGTGGATAACATGTCACCTGAAGAGGTGAAGGGAAATGGAAACCTGG	CLCN1	CLCN1_e20	ENSE00001370303	CLCN1_e20	ENSE00001370303	∆3nt	∆3nt	5'SS	60.8122383236467	0.941351408795726	-59.870886914851	0.0	0.0	0.0	0.214978005438878	-0.6415198	-0.6093105	-0.4849485009908676	-0.6257882341742516	-0.45486215	-0.58539486	-0.634765625	-0.1638336181640625
CLCN1_e20_G114C	G114C	TTTCATTGGGAGCCATAGCTACCATGGGAAGAAAAGGGAAAGAACTTGGACCTATGTCTTTCTTCTCTAGGATTCCACAGATTTAGTGGATAACATGTCACCTGAAGAGGTGACTAAGGGAAATGGAAACCTGG	CLCN1	CLCN1_e20	ENSE00001370303	CLCN1_e20	ENSE00001370303	C	sub	5'SS	60.8122383236467	2.05159189790766	-58.7606464257391	0.0	0.512820512820513	0.0	0.214978005438878	-0.5794984	-0.5013463	-0.4887317940592766	-0.4922156259417534	-0.41064534	-0.29133984	-0.55078125	-0.161041259765625
CLCN1_e20_T115A	T115A	TTTCATTGGGAGCCATAGCTACCATGGGAAGAAAAGGGAAAGAACTTGGACCTATGTCTTTCTTCTCTAGGATTCCACAGATTTAGTGGATAACATGTCACCTGAAGAGGTGAGAAAGGGAAATGGAAACCTGG	CLCN1	CLCN1_e20	ENSE00001370303	CLCN1_e20	ENSE00001370303	A	sub	5'SS	60.8122383236467	11.5943969808046	-49.2178413428421	8.40336134453782	5.66666666666667	2.7027027027027	0.214978005438878	-0.22903314	-0.05382079	-0.2107995599508285	-0.0752328336238861	-0.20014548	-0.0060180426	-0.02734375	-0.1295166015625
CLCN1_e20_del114to119	del114to119	TTTCATTGGGAGCCATAGCTACCATGGGAAGAAAAGGGAAAGAACTTGGACCTATGTCTTTCTTCTCTAGGATTCCACAGATTTAGTGGATAACATGTCACCTGAAGAGGTGAGAAATGGAAACCTGG	CLCN1	CLCN1_e20	ENSE00001370303	CLCN1_e20	ENSE00001370303	∆6nt	∆6nt	5'SS	60.8122383236467	16.2785266200806	-44.5337117035661	12.8205128205128	8.46560846560847	3.63636363636364	0.214978005438878	-0.2062732	-0.039742112	-0.1526370048522949	-0.0690110921859741	-0.16179962	-0.004089594	-0.015625	-0.114501953125
CLCN1_e20_del115to115	del115to115	TTTCATTGGGAGCCATAGCTACCATGGGAAGAAAAGGGAAAGAACTTGGACCTATGTCTTTCTTCTCTAGGATTCCACAGATTTAGTGGATAACATGTCACCTGAAGAGGTGAGAAGGGAAATGGAAACCTGG	CLCN1	CLCN1_e20	ENSE00001370303	CLCN1_e20	ENSE00001370303	∆1nt	∆1nt	5'SS	60.8122383236467	14.2883264601109	-46.5239118635358	12.1212121212121	6.99893955461294	4.78359908883827	0.214978005438878	-0.22084117	-0.06760597	-0.1404688209295272	-0.0874761641025543	-0.23715559	-0.002747178	-0.0234375	-0.1171875
CLCN1_e20_T115C	T115C	TTTCATTGGGAGCCATAGCTACCATGGGAAGAAAAGGGAAAGAACTTGGACCTATGTCTTTCTTCTCTAGGATTCCACAGATTTAGTGGATAACATGTCACCTGAAGAGGTGAGCAAGGGAAATGGAAACCTGG	CLCN1	CLCN1_e20	ENSE00001370303	CLCN1_e20	ENSE00001370303	C	sub	5'SS	60.8122383236467	24.9773767962466	-35.8348615274001	19.6110210696921	12.5	11.9205298013245	0.214978005438878	-0.15826985	-0.02955395	-0.1400891840457916	-0.0426940023899078	-0.17168128	-0.0035027564	-0.005859375	-0.097412109375
CLCN1_e20_T115G	T115G	TTTCATTGGGAGCCATAGCTACCATGGGAAGAAAAGGGAAAGAACTTGGACCTATGTCTTTCTTCTCTAGGATTCCACAGATTTAGTGGATAACATGTCACCTGAAGAGGTGAGGAAGGGAAATGGAAACCTGG	CLCN1	CLCN1_e20	ENSE00001370303	CLCN1_e20	ENSE00001370303	G	sub	5'SS	60.8122383236467	10.5122616243591	-50.2999766992876	7.66961651917404	3.59477124183007	4.24028268551237	0.214978005438878	-0.23051253	-0.071822464	-0.2497463077306747	-0.106568306684494	-0.23230012	-0.008167297	-0.04296875	-0.1309814453125
CLCN1_e20_del115to117	del115to117	TTTCATTGGGAGCCATAGCTACCATGGGAAGAAAAGGGAAAGAACTTGGACCTATGTCTTTCTTCTCTAGGATTCCACAGATTTAGTGGATAACATGTCACCTGAAGAGGTGAGGGGAAATGGAAACCTGG	CLCN1	CLCN1_e20	ENSE00001370303	CLCN1_e20	ENSE00001370303	∆3nt	∆3nt	5'SS	60.8122383236467	3.25393490728072	-57.558303416366	0.986193293885602	1.1844331641286	0.71301247771836	0.214978005438878	-0.31600654	-0.14066154	-0.2916513085365295	-0.1677638739347458	-0.33019158	-0.014746696	-0.07421875	-0.138916015625
CLCN1_e20_del118to120	del118to120	TTTCATTGGGAGCCATAGCTACCATGGGAAGAAAAGGGAAAGAACTTGGACCTATGTCTTTCTTCTCTAGGATTCCACAGATTTAGTGGATAACATGTCACCTGAAGAGGTGAGTAAAAATGGAAACCTGG	CLCN1	CLCN1_e20	ENSE00001370303	CLCN1_e20	ENSE00001370303	∆3nt	∆3nt	Intron down	60.8122383236467	62.2788404752685	1.46660215162181	62.6373626373626	44.7761194029851	45.3608247422681	0.214978005438878	0.024903536	-0.007754028	-0.0277651101350784	-0.0041589438915252	-0.08099957	-0.00041747093	0.0	-0.00537109375
CLCN1_e20_G118A	G118A	TTTCATTGGGAGCCATAGCTACCATGGGAAGAAAAGGGAAAGAACTTGGACCTATGTCTTTCTTCTCTAGGATTCCACAGATTTAGTGGATAACATGTCACCTGAAGAGGTGAGTAAAGGAAATGGAAACCTGG	CLCN1	CLCN1_e20	ENSE00001370303	CLCN1_e20	ENSE00001370303	A	sub	Intron down	60.8122383236467	56.1862296525865	-4.6260086710602	57.8125	38.4615384615385	36.8421052631579	0.214978005438878	0.0038517118	0.001203686	-0.0226481407880783	-0.0108309090137481	0.0048052073	0.00015500188	0.0	0.00537109375
CLCN1_e20_G118C	G118C	TTTCATTGGGAGCCATAGCTACCATGGGAAGAAAAGGGAAAGAACTTGGACCTATGTCTTTCTTCTCTAGGATTCCACAGATTTAGTGGATAACATGTCACCTGAAGAGGTGAGTAACGGAAATGGAAACCTGG	CLCN1	CLCN1_e20	ENSE00001370303	CLCN1_e20	ENSE00001370303	C	sub	Intron down	60.8122383236467	64.7511474582565	3.9389091346098	66.1904761904762	49.5238095238095	46.9135802469136	0.214978005438878	0.023523092	0.0022426844	-0.00739187002182	-0.0170286893844604	0.02529046	0.00021252036	0.0	0.04345703125
CLCN1_e20_del119to121	del119to121	TTTCATTGGGAGCCATAGCTACCATGGGAAGAAAAGGGAAAGAACTTGGACCTATGTCTTTCTTCTCTAGGATTCCACAGATTTAGTGGATAACATGTCACCTGAAGAGGTGAGTAAGAATGGAAACCTGG	CLCN1	CLCN1_e20	ENSE00001370303	CLCN1_e20	ENSE00001370303	∆3nt	∆3nt	Intron down	60.8122383236467	69.7676613771682	8.95542305352151	67.2853828306265	53.1791907514451	56.0606060606061	0.214978005438878	0.017609417	-0.0063038766	-0.0293748676776886	-0.0030123889446258	-0.04127708	-0.000115305185	0.0	-0.01513671875
CLCN1_e20_G119C	G119C	TTTCATTGGGAGCCATAGCTACCATGGGAAGAAAAGGGAAAGAACTTGGACCTATGTCTTTCTTCTCTAGGATTCCACAGATTTAGTGGATAACATGTCACCTGAAGAGGTGAGTAAGCGAAATGGAAACCTGG	CLCN1	CLCN1_e20	ENSE00001370303	CLCN1_e20	ENSE00001370303	C	sub	Intron down	60.8122383236467	55.8150310938548	-4.99720722979189	63.7614678899083	39.0654205607477	36.9261477045908	0.214978005438878	0.020206422	0.003142327	-0.024042323231697	-0.0138300657272338	0.0032721162	0.00035187602	0.0	0.037109375
CLCN1_e20_G120A	G120A	TTTCATTGGGAGCCATAGCTACCATGGGAAGAAAAGGGAAAGAACTTGGACCTATGTCTTTCTTCTCTAGGATTCCACAGATTTAGTGGATAACATGTCACCTGAAGAGGTGAGTAAGGAAAATGGAAACCTGG	CLCN1	CLCN1_e20	ENSE00001370303	CLCN1_e20	ENSE00001370303	A	sub	Intron down	60.8122383236467	55.2982825260824	-5.5139557975643	65.8333333333333	34.7826086956522	39.0909090909091	0.214978005438878	-0.007410586	0.00020337105	-0.0301404595375061	-0.0097771286964416	0.009949818	0.00041985512	0.0	0.01513671875
CLCN1_e20_del118to118	del118to118	TTTCATTGGGAGCCATAGCTACCATGGGAAGAAAAGGGAAAGAACTTGGACCTATGTCTTTCTTCTCTAGGATTCCACAGATTTAGTGGATAACATGTCACCTGAAGAGGTGAGTAAGGAAATGGAAACCTGG	CLCN1	CLCN1_e20	ENSE00001370303	CLCN1_e20	ENSE00001370303	∆1nt	∆1nt	Intron down	60.8122383236467	79.7063917676391	18.8941534439924	77.5700934579439	64.1304347826087	73.5632183908046	0.214978005438878	-0.010842711	-0.003585875	-0.0267075300216674	-0.0161018967628479	-0.065646574	0.0011426806	0.0	0.0263671875
CLCN1_e20_del120to122	del120to122	TTTCATTGGGAGCCATAGCTACCATGGGAAGAAAAGGGAAAGAACTTGGACCTATGTCTTTCTTCTCTAGGATTCCACAGATTTAGTGGATAACATGTCACCTGAAGAGGTGAGTAAGGATGGAAACCTGG	CLCN1	CLCN1_e20	ENSE00001370303	CLCN1_e20	ENSE00001370303	∆3nt	∆3nt	Intron down	60.8122383236467	55.8862106192439	-4.92602770440279	57.2549019607843	37.0192307692308	39.25	0.214978005438878	0.001496613	-0.0073674917	-0.0344272702932357	-0.0033514499664306	-0.061531544	-0.0005813837	0.0	-0.0107421875
CLCN1_e20_G120C	G120C	TTTCATTGGGAGCCATAGCTACCATGGGAAGAAAAGGGAAAGAACTTGGACCTATGTCTTTCTTCTCTAGGATTCCACAGATTTAGTGGATAACATGTCACCTGAAGAGGTGAGTAAGGCAAATGGAAACCTGG	CLCN1	CLCN1_e20	ENSE00001370303	CLCN1_e20	ENSE00001370303	C	sub	Intron down	60.8122383236467	54.2883186936894	-6.5239196299573	52.6479750778816	35.361216730038	37.4045801526718	0.214978005438878	-0.023545474	-0.0006650984	-0.0349785387516021	-0.0073909163475036	-0.015728116	-0.0005632937	0.0	-0.0166015625
CLCN1_e20_del124to126	del124to126	TTTCATTGGGAGCCATAGCTACCATGGGAAGAAAAGGGAAAGAACTTGGACCTATGTCTTTCTTCTCTAGGATTCCACAGATTTAGTGGATAACATGTCACCTGAAGAGGTGAGTAAGGGAAAAAACCTGG	CLCN1	CLCN1_e20	ENSE00001370303	CLCN1_e20	ENSE00001370303	∆3nt	∆3nt	Intron down	60.8122383236467	67.0413368366686	6.2290985130219	72.782874617737	52.8225806451613	48.9082969432315	0.214978005438878	0.0005620122	-0.008951843	-0.0173559486865997	-0.0019235908985137	-0.08181025	-0.001534909	0.0	-0.048583984375
CLCN1_e20_T124A	T124A	TTTCATTGGGAGCCATAGCTACCATGGGAAGAAAAGGGAAAGAACTTGGACCTATGTCTTTCTTCTCTAGGATTCCACAGATTTAGTGGATAACATGTCACCTGAAGAGGTGAGTAAGGGAAAAGGAAACCTGG	CLCN1	CLCN1_e20	ENSE00001370303	CLCN1_e20	ENSE00001370303	A	sub	Intron down	60.8122383236467	49.9079297118153	-10.9043086118314	51.6279069767442	32.7380952380952	30.939226519337	0.214978005438878	-0.025625229	-0.0006907284	-0.0148086547851562	-0.0038566589355468	-0.014264509	-0.00069352984	0.0	-0.01123046875
CLCN1_e20_del119to124	del119to124	TTTCATTGGGAGCCATAGCTACCATGGGAAGAAAAGGGAAAGAACTTGGACCTATGTCTTTCTTCTCTAGGATTCCACAGATTTAGTGGATAACATGTCACCTGAAGAGGTGAGTAAGGGAAACCTGG	CLCN1	CLCN1_e20	ENSE00001370303	CLCN1_e20	ENSE00001370303	∆6nt	∆6nt	Intron down	60.8122383236467	68.2006504251088	7.38841210146211	73.015873015873	52.7704485488127	52.1865889212828	0.214978005438878	0.0049571097	-0.0021644533	0.0108008235692977	0.0202850103378295	-0.016446307	-0.0022164583	0.0	-0.02734375
CLCN1_e20_T124C	T124C	TTTCATTGGGAGCCATAGCTACCATGGGAAGAAAAGGGAAAGAACTTGGACCTATGTCTTTCTTCTCTAGGATTCCACAGATTTAGTGGATAACATGTCACCTGAAGAGGTGAGTAAGGGAAACGGAAACCTGG	CLCN1	CLCN1_e20	ENSE00001370303	CLCN1_e20	ENSE00001370303	C	sub	Intron down	60.8122383236467	57.7429747912219	-3.06926353242479	59.7670250896058	41.497975708502	38.7527839643653	0.214978005438878	-0.0010942817	0.00019711256	0.0071814656257629	-0.0041173100471496	0.014403403	-0.00014796853	0.0	0.03466796875
CLCN1_e20_del124to124	del124to124	TTTCATTGGGAGCCATAGCTACCATGGGAAGAAAAGGGAAAGAACTTGGACCTATGTCTTTCTTCTCTAGGATTCCACAGATTTAGTGGATAACATGTCACCTGAAGAGGTGAGTAAGGGAAAGGAAACCTGG	CLCN1	CLCN1_e20	ENSE00001370303	CLCN1_e20	ENSE00001370303	∆1nt	∆1nt	Intron down	60.8122383236467	61.2841617889138	0.47192346526711	65.0259067357513	43.5185185185185	44.620253164557	0.214978005438878	-0.02987352	-0.00376907	-0.0088088661432266	-0.0136265754699707	-0.053609192	0.00033724308	0.0	0.01318359375
CLCN1_e20_T124G	T124G	TTTCATTGGGAGCCATAGCTACCATGGGAAGAAAAGGGAAAGAACTTGGACCTATGTCTTTCTTCTCTAGGATTCCACAGATTTAGTGGATAACATGTCACCTGAAGAGGTGAGTAAGGGAAAGGGAAACCTGG	CLCN1	CLCN1_e20	ENSE00001370303	CLCN1_e20	ENSE00001370303	G	sub	Intron down	60.8122383236467	60.0767751672971	-0.735463156349592	60.352422907489	39.7877984084881	45.9701492537313	0.214978005438878	-0.00088486075	0.0010095239	0.0209921449422836	0.007267028093338	0.015989825	-0.00052943826	0.0	0.0
CLCN1_e20_del125to127	del125to127	TTTCATTGGGAGCCATAGCTACCATGGGAAGAAAAGGGAAAGAACTTGGACCTATGTCTTTCTTCTCTAGGATTCCACAGATTTAGTGGATAACATGTCACCTGAAGAGGTGAGTAAGGGAAATAACCTGG	CLCN1	CLCN1_e20	ENSE00001370303	CLCN1_e20	ENSE00001370303	∆3nt	∆3nt	Intron down	60.8122383236467	68.5867536738868	7.77451535024011	68.7956204379562	54.9261083743842	51.1278195488722	0.214978005438878	0.00032109022	-0.010710776	-0.0244254767894744	-0.0032189190387725	-0.11724219	-0.0019543767	0.0	-0.044189453125
CLCN1_e20_G125A	G125A	TTTCATTGGGAGCCATAGCTACCATGGGAAGAAAAGGGAAAGAACTTGGACCTATGTCTTTCTTCTCTAGGATTCCACAGATTTAGTGGATAACATGTCACCTGAAGAGGTGAGTAAGGGAAATAGAAACCTGG	CLCN1	CLCN1_e20	ENSE00001370303	CLCN1_e20	ENSE00001370303	A	sub	Intron down	60.8122383236467	57.654904073854	-3.1573342497927	60.9704641350211	42.7586206896552	36.7292225201072	0.214978005438878	-0.030661434	-0.0027112067	-0.0345782041549682	-0.0102555453777313	-0.10630582	-0.002744764	0.0	-0.02392578125
CLCN1_e20_G125C	G125C	TTTCATTGGGAGCCATAGCTACCATGGGAAGAAAAGGGAAAGAACTTGGACCTATGTCTTTCTTCTCTAGGATTCCACAGATTTAGTGGATAACATGTCACCTGAAGAGGTGAGTAAGGGAAATCGAAACCTGG	CLCN1	CLCN1_e20	ENSE00001370303	CLCN1_e20	ENSE00001370303	C	sub	Intron down	60.8122383236467	61.585517808711	0.773279485064304	66.8453976764969	43.5164835164835	45.5594002306805	0.214978005438878	-0.010021925	-0.0006250739	-0.0134181082248687	-0.0065621137619018	-0.023322612	-2.1904707e-05	0.0	0.02099609375
CLCN1_e20_del125to130	del125to130	TTTCATTGGGAGCCATAGCTACCATGGGAAGAAAAGGGAAAGAACTTGGACCTATGTCTTTCTTCTCTAGGATTCCACAGATTTAGTGGATAACATGTCACCTGAAGAGGTGAGTAAGGGAAATCTGG	CLCN1	CLCN1_e20	ENSE00001370303	CLCN1_e20	ENSE00001370303	∆6nt	∆6nt	Intron down	60.8122383236467	63.3114903531398	2.4992520294931	63.8297872340426	44.141689373297	48.9795918367347	0.214978005438878	0.0030489564	-0.002568692	0.0098618268966674	0.0215259492397308	-0.037523627	-0.0024764836	0.0	-0.0322265625
CLCN1_e20_G126A	G126A	TTTCATTGGGAGCCATAGCTACCATGGGAAGAAAAGGGAAAGAACTTGGACCTATGTCTTTCTTCTCTAGGATTCCACAGATTTAGTGGATAACATGTCACCTGAAGAGGTGAGTAAGGGAAATGAAAACCTGG	CLCN1	CLCN1_e20	ENSE00001370303	CLCN1_e20	ENSE00001370303	A	sub	Intron down	60.8122383236467	51.7812791292243	-9.03095919442239	43.75	31.8181818181818	33.3333333333333	0.214978005438878	-0.013236463	-0.0014697015	-0.0242674201726913	-0.0069478452205657	-0.05492367	-0.0006701648	0.0	-0.001953125
CLCN1_e20_del125to125	del125to125	TTTCATTGGGAGCCATAGCTACCATGGGAAGAAAAGGGAAAGAACTTGGACCTATGTCTTTCTTCTCTAGGATTCCACAGATTTAGTGGATAACATGTCACCTGAAGAGGTGAGTAAGGGAAATGAAACCTGG	CLCN1	CLCN1_e20	ENSE00001370303	CLCN1_e20	ENSE00001370303	∆1nt	∆1nt	Intron down	60.8122383236467	61.2306388615074	0.418400537860708	60.5263157894737	45.8823529411765	41.9491525423729	0.214978005438878	-0.012362629	-0.003409475	0.0213527083396911	-0.0119550228118896	-0.09465966	0.00026133657	0.0	-0.00830078125
CLCN1_e20_del126to128	del126to128	TTTCATTGGGAGCCATAGCTACCATGGGAAGAAAAGGGAAAGAACTTGGACCTATGTCTTTCTTCTCTAGGATTCCACAGATTTAGTGGATAACATGTCACCTGAAGAGGTGAGTAAGGGAAATGACCTGG	CLCN1	CLCN1_e20	ENSE00001370303	CLCN1_e20	ENSE00001370303	∆3nt	∆3nt	Intron down	60.8122383236467	68.065505634296	7.2532673106493	71.875	51.3452914798206	53.5064935064935	0.214978005438878	-0.0019887686	-0.009794623	-0.0275895297527313	-0.0021099150180816	-0.10549307	-0.001591146	0.0	-0.048583984375
CLCN1_e20_G126C	G126C	TTTCATTGGGAGCCATAGCTACCATGGGAAGAAAAGGGAAAGAACTTGGACCTATGTCTTTCTTCTCTAGGATTCCACAGATTTAGTGGATAACATGTCACCTGAAGAGGTGAGTAAGGGAAATGCAAACCTGG	CLCN1	CLCN1_e20	ENSE00001370303	CLCN1_e20	ENSE00001370303	C	sub	Intron down	60.8122383236467	57.3484833579053	-3.46375496574139	61.7705438666137	39.8520573277855	39.7368421052632	0.214978005438878	-0.022604227	-0.0015817583	-0.0216398388147354	-0.0029764175415039	-0.050459534	-0.0002554953	0.0	-0.009765625
CLCN1_e20_del129to134	del129to134	TTTCATTGGGAGCCATAGCTACCATGGGAAGAAAAGGGAAAGAACTTGGACCTATGTCTTTCTTCTCTAGGATTCCACAGATTTAGTGGATAACATGTCACCTGAAGAGGTGAGTAAGGGAAATGGAA	CLCN1	CLCN1_e20	ENSE00001370303	CLCN1_e20	ENSE00001370303	∆6nt	∆6nt	Intron down	60.8122383236467	63.0680881052466	2.25584978159991	65.625	44.4662095984329	48.030739673391	0.214978005438878	0.012095064	-0.009486914	0.0076009184122085	-0.0034757852554321	-0.050487146	-0.0059312284	-0.001953125	-0.046875
CLCN1_e20_C130A	C130A	TTTCATTGGGAGCCATAGCTACCATGGGAAGAAAAGGGAAAGAACTTGGACCTATGTCTTTCTTCTCTAGGATTCCACAGATTTAGTGGATAACATGTCACCTGAAGAGGTGAGTAAGGGAAATGGAAAACTGG	CLCN1	CLCN1_e20	ENSE00001370303	CLCN1_e20	ENSE00001370303	A	sub	Intron down	60.8122383236467	57.4830266830956	-3.3292116405511	55.9766763848397	40.4805914972274	39.2578125	0.214978005438878	-0.0022066236	-0.00027251244	0.0056289434432983	0.0043762624263763	0.003030628	-0.00027772784	0.0	-0.00634765625
CLCN1_e20_C131A	C131A	TTTCATTGGGAGCCATAGCTACCATGGGAAGAAAAGGGAAAGAACTTGGACCTATGTCTTTCTTCTCTAGGATTCCACAGATTTAGTGGATAACATGTCACCTGAAGAGGTGAGTAAGGGAAATGGAAACATGG	CLCN1	CLCN1_e20	ENSE00001370303	CLCN1_e20	ENSE00001370303	A	sub	Intron down	60.8122383236467	56.7450402626603	-4.0671980609864	58.2805429864254	37.9600420609884	40.4052443384982	0.214978005438878	-0.004482746	-0.00042656064	-0.0079473406076431	0.0002140402793884	-0.021897227	0.00011178851	0.0	-0.01611328125
CLCN1_e20_del132to134	del132to134	TTTCATTGGGAGCCATAGCTACCATGGGAAGAAAAGGGAAAGAACTTGGACCTATGTCTTTCTTCTCTAGGATTCCACAGATTTAGTGGATAACATGTCACCTGAAGAGGTGAGTAAGGGAAATGGAAACC	CLCN1	CLCN1_e20	ENSE00001370303	CLCN1_e20	ENSE00001370303	∆3nt	∆3nt	Intron down	60.8122383236467	69.4030058523907	8.590767528744	75.3950338600452	56.9105691056911	50.8928571428572	0.214978005438878	0.015058905	-0.0049206913	-0.0050522685050964	-0.0066058933734893	-0.07144968	-0.002463907	0.0	-0.051025390625
CLCN1_e20_T132A	T132A	TTTCATTGGGAGCCATAGCTACCATGGGAAGAAAAGGGAAAGAACTTGGACCTATGTCTTTCTTCTCTAGGATTCCACAGATTTAGTGGATAACATGTCACCTGAAGAGGTGAGTAAGGGAAATGGAAACCAGG	CLCN1	CLCN1_e20	ENSE00001370303	CLCN1_e20	ENSE00001370303	A	sub	Intron down	60.8122383236467	47.5194143549258	-13.2928239687209	49.8416050686378	30.9368191721133	28.6223277909739	0.214978005438878	-0.0294469	-0.0018327832	-0.0249670147895813	-0.0094873309135437	-0.067716405	-0.0010740757	0.0	-0.042724609375
CLCN1_e20_T132C	T132C	TTTCATTGGGAGCCATAGCTACCATGGGAAGAAAAGGGAAAGAACTTGGACCTATGTCTTTCTTCTCTAGGATTCCACAGATTTAGTGGATAACATGTCACCTGAAGAGGTGAGTAAGGGAAATGGAAACCCGG	CLCN1	CLCN1_e20	ENSE00001370303	CLCN1_e20	ENSE00001370303	C	sub	Intron down	60.8122383236467	65.2252894456546	4.41305112200791	67.741935483871	52.4390243902439	43.2835820895522	0.214978005438878	0.0017545521	0.00080019236	0.0099179446697235	-0.0044518411159515	0.019368574	0.0003297627	0.0	0.017578125
CLCN1_e20_del132to132	del132to132	TTTCATTGGGAGCCATAGCTACCATGGGAAGAAAAGGGAAAGAACTTGGACCTATGTCTTTCTTCTCTAGGATTCCACAGATTTAGTGGATAACATGTCACCTGAAGAGGTGAGTAAGGGAAATGGAAACCGG	CLCN1	CLCN1_e20	ENSE00001370303	CLCN1_e20	ENSE00001370303	∆1nt	∆1nt	Intron down	60.8122383236467	58.68433206954	-2.12790625410669	57.4074074074074	44.2930153321976	38.0378657487091	0.214978005438878	-0.0026381612	-0.0027222931	0.0467220395803451	-0.0129906833171844	-0.02611573	0.0004800856	0.0	0.0517578125
CLCN1_e20_T132G	T132G	TTTCATTGGGAGCCATAGCTACCATGGGAAGAAAAGGGAAAGAACTTGGACCTATGTCTTTCTTCTCTAGGATTCCACAGATTTAGTGGATAACATGTCACCTGAAGAGGTGAGTAAGGGAAATGGAAACCGGG	CLCN1	CLCN1_e20	ENSE00001370303	CLCN1_e20	ENSE00001370303	G	sub	Intron down	60.8122383236467	69.5350238438521	8.7227855202054	74.5454545454546	45.0704225352113	62.5	0.214978005438878	0.023151785	0.001139611	0.036050334572792	0.0013847351074218	0.038388327	0.00021255016	0.0	0.029296875
CLCN1_e20_G133A	G133A	TTTCATTGGGAGCCATAGCTACCATGGGAAGAAAAGGGAAAGAACTTGGACCTATGTCTTTCTTCTCTAGGATTCCACAGATTTAGTGGATAACATGTCACCTGAAGAGGTGAGTAAGGGAAATGGAAACCTAG	CLCN1	CLCN1_e20	ENSE00001370303	CLCN1_e20	ENSE00001370303	A	sub	Intron down	60.8122383236467	55.0327741015051	-5.7794642221416	64.6666666666667	33.1877729257642	40.8256880733945	0.214978005438878	-0.008079469	-0.005910486	-0.0048688054084777	-0.0148322880268096	-0.047082603	-0.0033736825	-0.001953125	-0.02734375
CLCN1_e20_G133C	G133C	TTTCATTGGGAGCCATAGCTACCATGGGAAGAAAAGGGAAAGAACTTGGACCTATGTCTTTCTTCTCTAGGATTCCACAGATTTAGTGGATAACATGTCACCTGAAGAGGTGAGTAAGGGAAATGGAAACCTCG	CLCN1	CLCN1_e20	ENSE00001370303	CLCN1_e20	ENSE00001370303	C	sub	Intron down	60.8122383236467	57.3440702479283	-3.46816807571839	67.910447761194	40.1639344262295	38.0530973451327	0.214978005438878	0.0044474304	-0.0013690889	-0.0109398812055587	-0.0143095552921295	0.0006041527	-4.515052e-05	0.0	0.0107421875
CLCN1_e20_del133to133	del133to133	TTTCATTGGGAGCCATAGCTACCATGGGAAGAAAAGGGAAAGAACTTGGACCTATGTCTTTCTTCTCTAGGATTCCACAGATTTAGTGGATAACATGTCACCTGAAGAGGTGAGTAAGGGAAATGGAAACCTG	CLCN1	CLCN1_e20	ENSE00001370303	CLCN1_e20	ENSE00001370303	∆1nt	∆1nt	Intron down	60.8122383236467	53.1310743065785	-7.6811640170682	70.2970297029703	38.4180790960452	30.7692307692308	0.214978005438878	-0.00784263	-0.0037063658	0.0355338156223297	-0.0156225562095642	-0.04894185	0.00030693412	0.0	0.02197265625
CLCN1_e20_G134A	G134A	TTTCATTGGGAGCCATAGCTACCATGGGAAGAAAAGGGAAAGAACTTGGACCTATGTCTTTCTTCTCTAGGATTCCACAGATTTAGTGGATAACATGTCACCTGAAGAGGTGAGTAAGGGAAATGGAAACCTGA	CLCN1	CLCN1_e20	ENSE00001370303	CLCN1_e20	ENSE00001370303	A	sub	Intron down	60.8122383236467	56.0151616690838	-4.79707665456289	60.707635009311	39.1203703703704	37.3205741626794	0.214978005438878	-0.010872692	-0.010987043	0.0044551342725753	-0.0301000773906707	-0.010807112	-0.0035051405	0.0	-0.0107421875
CLCN1_e20_G134C	G134C	TTTCATTGGGAGCCATAGCTACCATGGGAAGAAAAGGGAAAGAACTTGGACCTATGTCTTTCTTCTCTAGGATTCCACAGATTTAGTGGATAACATGTCACCTGAAGAGGTGAGTAAGGGAAATGGAAACCTGC	CLCN1	CLCN1_e20	ENSE00001370303	CLCN1_e20	ENSE00001370303	C	sub	Intron down	60.8122383236467	60.2994199260402	-0.512818397606496	64.6055437100213	41.2269938650307	44.9799196787149	0.214978005438878	-0.0028960407	-0.003076315	-0.0121104717254638	-0.032171219587326	-0.0124274045	-0.00027388334	0.0	-0.065185546875
CLCN1_e20_G134T	G134T	TTTCATTGGGAGCCATAGCTACCATGGGAAGAAAAGGGAAAGAACTTGGACCTATGTCTTTCTTCTCTAGGATTCCACAGATTTAGTGGATAACATGTCACCTGAAGAGGTGAGTAAGGGAAATGGAAACCTGT	CLCN1	CLCN1_e20	ENSE00001370303	CLCN1_e20	ENSE00001370303	U	sub	Intron down	60.8122383236467	59.6215555936219	-1.19068273002479	61.6	38.1188118811881	46.1139896373057	0.214978005438878	0.0022674203	-0.0052283704	0.0136842355132102	-0.0205249190330505	0.0032007247	-0.00048819184	0.0	0.0107421875
CLCN1_e20_del131to133	del131to133	TTTCATTGGGAGCCATAGCTACCATGGGAAGAAAAGGGAAAGAACTTGGACCTATGTCTTTCTTCTCTAGGATTCCACAGATTTAGTGGATAACATGTCACCTGAAGAGGTGAGTAAGGGAAATGGAAACG	CLCN1	CLCN1_e20	ENSE00001370303	CLCN1_e20	ENSE00001370303	∆3nt	∆3nt	Intron down	60.8122383236467	57.3595156207512	-3.45272270289549	62.4489795918367	39.3895348837209	40.1294498381877	0.214978005438878	0.010462105	-0.009801686	-0.021535575389862	0.0012350380420684	-0.10750888	-0.001247853	-0.001953125	-0.0244140625
CLCN1_e20_C131G	C131G	TTTCATTGGGAGCCATAGCTACCATGGGAAGAAAAGGGAAAGAACTTGGACCTATGTCTTTCTTCTCTAGGATTCCACAGATTTAGTGGATAACATGTCACCTGAAGAGGTGAGTAAGGGAAATGGAAACGTGG	CLCN1	CLCN1_e20	ENSE00001370303	CLCN1_e20	ENSE00001370303	G	sub	Intron down	60.8122383236467	55.7460531336937	-5.066185189953	64.8760330578513	40.3547671840355	35.5460385438972	0.214978005438878	0.0010087788	-0.0014982522	0.0072554647922515	0.004659354686737	-0.019209683	-3.966689e-05	0.0	0.03076171875
CLCN1_e20_del130to130	del130to130	TTTCATTGGGAGCCATAGCTACCATGGGAAGAAAAGGGAAAGAACTTGGACCTATGTCTTTCTTCTCTAGGATTCCACAGATTTAGTGGATAACATGTCACCTGAAGAGGTGAGTAAGGGAAATGGAAACTGG	CLCN1	CLCN1_e20	ENSE00001370303	CLCN1_e20	ENSE00001370303	∆1nt	∆1nt	Intron down	60.8122383236467	60.9325600304073	0.120321706760607	64.7058823529412	44.4444444444444	42.9643527204503	0.214978005438878	-0.003804803	-0.0016677976	0.0372674167156219	0.0058937966823577	-0.036680877	0.00038924813	0.0	0.00732421875
CLCN1_e20_C131T	C131T	TTTCATTGGGAGCCATAGCTACCATGGGAAGAAAAGGGAAAGAACTTGGACCTATGTCTTTCTTCTCTAGGATTCCACAGATTTAGTGGATAACATGTCACCTGAAGAGGTGAGTAAGGGAAATGGAAACTTGG	CLCN1	CLCN1_e20	ENSE00001370303	CLCN1_e20	ENSE00001370303	U	sub	Intron down	60.8122383236467	58.1364810142288	-2.67575730941789	66.1068702290076	41.5413533834587	39.4736842105263	0.214978005438878	0.0035804808	0.00026351213	0.0122074782848358	0.0058422982692718	0.007848844	-3.054738e-05	0.0	-0.0166015625
CLCN1_e20_C130G	C130G	TTTCATTGGGAGCCATAGCTACCATGGGAAGAAAAGGGAAAGAACTTGGACCTATGTCTTTCTTCTCTAGGATTCCACAGATTTAGTGGATAACATGTCACCTGAAGAGGTGAGTAAGGGAAATGGAAAGCTGG	CLCN1	CLCN1_e20	ENSE00001370303	CLCN1_e20	ENSE00001370303	G	sub	Intron down	60.8122383236467	52.6365762955622	-8.1756620280845	55.6451612903226	29.7619047619048	38.4615384615385	0.214978005438878	-0.0028613508	0.0002720654	-0.0050089657306671	-0.0021995306015014	-0.007823244	-0.00014072657	0.0	-0.01025390625
CLCN1_e20_del130to132	del130to132	TTTCATTGGGAGCCATAGCTACCATGGGAAGAAAAGGGAAAGAACTTGGACCTATGTCTTTCTTCTCTAGGATTCCACAGATTTAGTGGATAACATGTCACCTGAAGAGGTGAGTAAGGGAAATGGAAAGG	CLCN1	CLCN1_e20	ENSE00001370303	CLCN1_e20	ENSE00001370303	∆3nt	∆3nt	Intron down	60.8122383236467	53.2231657434912	-7.5890725801555	56.7490494296578	34.7324239244491	36.117136659436	0.214978005438878	0.00081795454	-0.008288413	-0.0236129462718963	0.0010507404804229	-0.12275493	-0.00054356456	-0.001953125	-0.056884765625
CLCN1_e20_C130T	C130T	TTTCATTGGGAGCCATAGCTACCATGGGAAGAAAAGGGAAAGAACTTGGACCTATGTCTTTCTTCTCTAGGATTCCACAGATTTAGTGGATAACATGTCACCTGAAGAGGTGAGTAAGGGAAATGGAAATCTGG	CLCN1	CLCN1_e20	ENSE00001370303	CLCN1_e20	ENSE00001370303	U	sub	Intron down	60.8122383236467	58.6799575906468	-2.13228073299989	60.7336956521739	41.6417910447761	40.7738095238095	0.214978005438878	0.0049319863	-0.0006324351	0.0077826678752899	0.0046925544738769	0.0027556717	-0.0005298555	0.0	-0.00537109375
CLCN1_e20_A129C	A129C	TTTCATTGGGAGCCATAGCTACCATGGGAAGAAAAGGGAAAGAACTTGGACCTATGTCTTTCTTCTCTAGGATTCCACAGATTTAGTGGATAACATGTCACCTGAAGAGGTGAGTAAGGGAAATGGAACCCTGG	CLCN1	CLCN1_e20	ENSE00001370303	CLCN1_e20	ENSE00001370303	C	sub	Intron down	60.8122383236467	73.1924568461882	12.3802185225415	75.5952380952381	60.5442176870748	57.0175438596491	0.214978005438878	0.0021867156	0.0012647212	0.01058891415596	0.0006490051746368	0.0138335675	0.00019291043	0.0	-0.04443359375
CLCN1_e20_del127to127	del127to127	TTTCATTGGGAGCCATAGCTACCATGGGAAGAAAAGGGAAAGAACTTGGACCTATGTCTTTCTTCTCTAGGATTCCACAGATTTAGTGGATAACATGTCACCTGAAGAGGTGAGTAAGGGAAATGGAACCTGG	CLCN1	CLCN1_e20	ENSE00001370303	CLCN1_e20	ENSE00001370303	∆1nt	∆1nt	Intron down	60.8122383236467	60.6315095912726	-0.180728732374091	61.9469026548673	44.4186046511628	42.1195652173913	0.214978005438878	-0.0024847388	-0.0010768175	0.0339288711547851	0.0025800764560699	-0.027988225	0.00034725666	0.0	-0.043701171875
CLCN1_e20_A129T	A129T	TTTCATTGGGAGCCATAGCTACCATGGGAAGAAAAGGGAAAGAACTTGGACCTATGTCTTTCTTCTCTAGGATTCCACAGATTTAGTGGATAACATGTCACCTGAAGAGGTGAGTAAGGGAAATGGAATCCTGG	CLCN1	CLCN1_e20	ENSE00001370303	CLCN1_e20	ENSE00001370303	U	sub	Intron down	60.8122383236467	64.2885804109203	3.47634208727361	72.3140495867769	47.5336322869955	47.4418604651163	0.214978005438878	-0.002411902	-0.00017824769	0.0051049515604972	-0.001147449016571	0.0073168576	-0.00024864078	0.0	-0.13824462890625
CLCN1_e20_del129to131	del129to131	TTTCATTGGGAGCCATAGCTACCATGGGAAGAAAAGGGAAAGAACTTGGACCTATGTCTTTCTTCTCTAGGATTCCACAGATTTAGTGGATAACATGTCACCTGAAGAGGTGAGTAAGGGAAATGGAATGG	CLCN1	CLCN1_e20	ENSE00001370303	CLCN1_e20	ENSE00001370303	∆3nt	∆3nt	Intron down	60.8122383236467	62.7059574867379	1.8937191630912	70.5831903945112	44.7162426614481	47.0653377630122	0.214978005438878	0.010894418	-0.008405447	0.0160432308912277	0.020061045885086	-0.074498326	-0.0011762679	0.0	-0.1402587890625
CLCN1_e20_A128C	A128C	TTTCATTGGGAGCCATAGCTACCATGGGAAGAAAAGGGAAAGAACTTGGACCTATGTCTTTCTTCTCTAGGATTCCACAGATTTAGTGGATAACATGTCACCTGAAGAGGTGAGTAAGGGAAATGGACACCTGG	CLCN1	CLCN1_e20	ENSE00001370303	CLCN1_e20	ENSE00001370303	C	sub	Intron down	60.8122383236467	61.6836416704113	0.87140334676461	65.3802497162316	46.3444857496902	42.5872093023256	0.214978005438878	-0.0117479265	-0.0007888675	-0.0173720568418502	-0.0062458515167236	-0.032814205	-0.00041103363	0.0	-0.00439453125
CLCN1_e20_del128to130	del128to130	TTTCATTGGGAGCCATAGCTACCATGGGAAGAAAAGGGAAAGAACTTGGACCTATGTCTTTCTTCTCTAGGATTCCACAGATTTAGTGGATAACATGTCACCTGAAGAGGTGAGTAAGGGAAATGGACTGG	CLCN1	CLCN1_e20	ENSE00001370303	CLCN1_e20	ENSE00001370303	∆3nt	∆3nt	Intron down	60.8122383236467	61.3248210054054	0.512582681758711	67.6004872107187	43.3333333333333	45.1127819548872	0.214978005438878	0.0055618286	-0.009249717	0.0145470798015594	0.0191722214221954	-0.06634867	-0.0012600124	0.0	-0.03564453125
CLCN1_e20_del128to133	del128to133	TTTCATTGGGAGCCATAGCTACCATGGGAAGAAAAGGGAAAGAACTTGGACCTATGTCTTTCTTCTCTAGGATTCCACAGATTTAGTGGATAACATGTCACCTGAAGAGGTGAGTAAGGGAAATGGAG	CLCN1	CLCN1_e20	ENSE00001370303	CLCN1_e20	ENSE00001370303	∆6nt	∆6nt	Intron down	60.8122383236467	58.7652351354878	-2.04700318815889	61.2505316886431	42.0996818663839	40.5482581382067	0.214978005438878	-0.0040941834	-0.0029740632	0.0018846690654754	0.0214613378047943	-0.06278351	-0.0039722025	-0.001953125	-0.045654296875
CLCN1_e20_A128G	A128G	TTTCATTGGGAGCCATAGCTACCATGGGAAGAAAAGGGAAAGAACTTGGACCTATGTCTTTCTTCTCTAGGATTCCACAGATTTAGTGGATAACATGTCACCTGAAGAGGTGAGTAAGGGAAATGGAGACCTGG	CLCN1	CLCN1_e20	ENSE00001370303	CLCN1_e20	ENSE00001370303	G	sub	Intron down	60.8122383236467	62.5306944753507	1.71845615170401	76.1744966442953	44.7154471544715	46.0093896713615	0.214978005438878	-0.0035136342	-3.0130148e-05	-0.0088613778352737	7.49826431274414e-05	-0.024983466	-0.0011848807	0.0	0.0107421875
CLCN1_e20_A128T	A128T	TTTCATTGGGAGCCATAGCTACCATGGGAAGAAAAGGGAAAGAACTTGGACCTATGTCTTTCTTCTCTAGGATTCCACAGATTTAGTGGATAACATGTCACCTGAAGAGGTGAGTAAGGGAAATGGATACCTGG	CLCN1	CLCN1_e20	ENSE00001370303	CLCN1_e20	ENSE00001370303	U	sub	Intron down	60.8122383236467	55.4275814950141	-5.3846568286326	64.1921397379913	36.6336633663366	38.1720430107527	0.214978005438878	0.0026489496	0.00025987625	0.0040751099586486	5.46574592590332e-05	-0.013841748	-0.00033697486	0.0	0.01513671875
CLCN1_e20_A127C	A127C	TTTCATTGGGAGCCATAGCTACCATGGGAAGAAAAGGGAAAGAACTTGGACCTATGTCTTTCTTCTCTAGGATTCCACAGATTTAGTGGATAACATGTCACCTGAAGAGGTGAGTAAGGGAAATGGCAACCTGG	CLCN1	CLCN1_e20	ENSE00001370303	CLCN1_e20	ENSE00001370303	C	sub	Intron down	60.8122383236467	63.449676269242	2.6374379455953	67.6991150442478	44.9346405228758	48.4797297297297	0.214978005438878	-0.013661623	-0.0011104941	-0.0118124634027481	-0.0033923685550689	-0.009578347	0.00025516748	0.0	-0.01513671875
CLCN1_e20_del127to129	del127to129	TTTCATTGGGAGCCATAGCTACCATGGGAAGAAAAGGGAAAGAACTTGGACCTATGTCTTTCTTCTCTAGGATTCCACAGATTTAGTGGATAACATGTCACCTGAAGAGGTGAGTAAGGGAAATGGCCTGG	CLCN1	CLCN1_e20	ENSE00001370303	CLCN1_e20	ENSE00001370303	∆3nt	∆3nt	Intron down	60.8122383236467	70.7552825818246	9.9430442581779	79.0754257907543	57.5757575757576	53.9735099337748	0.214978005438878	0.0051030815	-0.008278251	0.019504114985466	0.0189433693885803	-0.04959534	-0.00093635917	0.0	-0.03173828125
CLCN1_e20_A127G	A127G	TTTCATTGGGAGCCATAGCTACCATGGGAAGAAAAGGGAAAGAACTTGGACCTATGTCTTTCTTCTCTAGGATTCCACAGATTTAGTGGATAACATGTCACCTGAAGAGGTGAGTAAGGGAAATGGGAACCTGG	CLCN1	CLCN1_e20	ENSE00001370303	CLCN1_e20	ENSE00001370303	G	sub	Intron down	60.8122383236467	66.8976633044973	6.08542498085061	70.3232125367287	49.8054474708171	52.2172949002217	0.214978005438878	0.020616144	0.0013284683	0.0428002774715423	0.0060726702213287	0.041241392	0.0005328357	0.0	0.02099609375
CLCN1_e20_del127to132	del127to132	TTTCATTGGGAGCCATAGCTACCATGGGAAGAAAAGGGAAAGAACTTGGACCTATGTCTTTCTTCTCTAGGATTCCACAGATTTAGTGGATAACATGTCACCTGAAGAGGTGAGTAAGGGAAATGGGG	CLCN1	CLCN1_e20	ENSE00001370303	CLCN1_e20	ENSE00001370303	∆6nt	∆6nt	Intron down	60.8122383236467	68.1419293099204	7.32969098627371	77.5175644028103	56.4039408866995	47.9452054794521	0.214978005438878	0.039297074	0.0027696788	0.056499570608139	0.0262053608894348	0.0024100244	-0.0022179782	0.0	-0.01953125
CLCN1_e20_A127T	A127T	TTTCATTGGGAGCCATAGCTACCATGGGAAGAAAAGGGAAAGAACTTGGACCTATGTCTTTCTTCTCTAGGATTCCACAGATTTAGTGGATAACATGTCACCTGAAGAGGTGAGTAAGGGAAATGGTAACCTGG	CLCN1	CLCN1_e20	ENSE00001370303	CLCN1_e20	ENSE00001370303	U	sub	Intron down	60.8122383236467	60.7713849416746	-0.0408533819720947	71.1864406779661	43.75	40.0	0.214978005438878	-0.005251795	-0.003928393	0.017459362745285	0.0045992732048034	-0.002324134	-0.00067555904	0.0	0.00927734375
CLCN1_e20_G126T	G126T	TTTCATTGGGAGCCATAGCTACCATGGGAAGAAAAGGGAAAGAACTTGGACCTATGTCTTTCTTCTCTAGGATTCCACAGATTTAGTGGATAACATGTCACCTGAAGAGGTGAGTAAGGGAAATGTAAACCTGG	CLCN1	CLCN1_e20	ENSE00001370303	CLCN1_e20	ENSE00001370303	U	sub	Intron down	60.8122383236467	55.6726006254807	-5.139637698166	52.5974025974026	36.7647058823529	38.8349514563107	0.214978005438878	-0.012650281	-0.0022540987	-0.0103507488965988	-0.003095120191574	-0.030992895	-0.00037574768	0.0	-0.00244140625
CLCN1_e20_del126to131	del126to131	TTTCATTGGGAGCCATAGCTACCATGGGAAGAAAAGGGAAAGAACTTGGACCTATGTCTTTCTTCTCTAGGATTCCACAGATTTAGTGGATAACATGTCACCTGAAGAGGTGAGTAAGGGAAATGTGG	CLCN1	CLCN1_e20	ENSE00001370303	CLCN1_e20	ENSE00001370303	∆6nt	∆6nt	Intron down	60.8122383236467	61.029150923437	0.216912599790309	66.5382145150931	42.536231884058	45.4245671887881	0.214978005438878	0.013618141	-0.001958698	0.0151636600494384	0.0243370831012725	-0.024860024	-0.002151847	0.0	-0.02978515625
CLCN1_e20_G125T	G125T	TTTCATTGGGAGCCATAGCTACCATGGGAAGAAAAGGGAAAGAACTTGGACCTATGTCTTTCTTCTCTAGGATTCCACAGATTTAGTGGATAACATGTCACCTGAAGAGGTGAGTAAGGGAAATTGAAACCTGG	CLCN1	CLCN1_e20	ENSE00001370303	CLCN1_e20	ENSE00001370303	U	sub	Intron down	60.8122383236467	66.7136212856507	5.90138296200401	73.2095490716181	49.0566037735849	51.9572953736655	0.214978005438878	-0.011408269	-0.00031107664	-0.0209836959838867	-0.0054208636283874	-0.03315285	-0.0008701086	0.0	-0.00146484375
CLCN1_e20_del123to125	del123to125	TTTCATTGGGAGCCATAGCTACCATGGGAAGAAAAGGGAAAGAACTTGGACCTATGTCTTTCTTCTCTAGGATTCCACAGATTTAGTGGATAACATGTCACCTGAAGAGGTGAGTAAGGGAAGAAACCTGG	CLCN1	CLCN1_e20	ENSE00001370303	CLCN1_e20	ENSE00001370303	∆3nt	∆3nt	Intron down	60.8122383236467	62.1218893743158	1.3096510506691	65.3136531365314	44.7439353099731	45.5858747993579	0.214978005438878	-0.0071260035	-0.010210067	-0.0289925634860992	-0.0042303204536437	-0.09863919	-0.0013571084	0.0	-0.0361328125
CLCN1_e20_A123G	A123G	TTTCATTGGGAGCCATAGCTACCATGGGAAGAAAAGGGAAAGAACTTGGACCTATGTCTTTCTTCTCTAGGATTCCACAGATTTAGTGGATAACATGTCACCTGAAGAGGTGAGTAAGGGAAGTGGAAACCTGG	CLCN1	CLCN1_e20	ENSE00001370303	CLCN1_e20	ENSE00001370303	G	sub	Intron down	60.8122383236467	55.1778362326961	-5.6344020909506	51.3341804320203	37.0317002881844	37.8834355828221	0.214978005438878	-0.023161829	-0.0010564923	-0.0003698840737342	0.001738041639328	-0.008597717	-0.00048339367	0.0	-0.00048828125
CLCN1_e20_del121to121	del121to121	TTTCATTGGGAGCCATAGCTACCATGGGAAGAAAAGGGAAAGAACTTGGACCTATGTCTTTCTTCTCTAGGATTCCACAGATTTAGTGGATAACATGTCACCTGAAGAGGTGAGTAAGGGAATGGAAACCTGG	CLCN1	CLCN1_e20	ENSE00001370303	CLCN1_e20	ENSE00001370303	∆1nt	∆1nt	Intron down	60.8122383236467	61.5214730872149	0.709234763568201	65.3100775193799	43.8116100766703	45.1380552220888	0.214978005438878	-0.005015731	-0.0030708313	0.0254311487078666	-0.0116289258003234	-0.032336295	0.00072690845	0.0	0.01806640625
CLCN1_e20_A123T	A123T	TTTCATTGGGAGCCATAGCTACCATGGGAAGAAAAGGGAAAGAACTTGGACCTATGTCTTTCTTCTCTAGGATTCCACAGATTTAGTGGATAACATGTCACCTGAAGAGGTGAGTAAGGGAATTGGAAACCTGG	CLCN1	CLCN1_e20	ENSE00001370303	CLCN1_e20	ENSE00001370303	U	sub	Intron down	60.8122383236467	64.0292823675722	3.21704404392551	63.2490013315579	47.2039473684211	47.6027397260274	0.214978005438878	-0.0008095205	-0.00011771917	0.0066809058189392	-0.0008915066719055	0.0054995865	1.8537045e-05	0.0	0.0087890625
CLCN1_e20_A122C	A122C	TTTCATTGGGAGCCATAGCTACCATGGGAAGAAAAGGGAAAGAACTTGGACCTATGTCTTTCTTCTCTAGGATTCCACAGATTTAGTGGATAACATGTCACCTGAAGAGGTGAGTAAGGGACATGGAAACCTGG	CLCN1	CLCN1_e20	ENSE00001370303	CLCN1_e20	ENSE00001370303	C	sub	Intron down	60.8122383236467	60.8595233228699	0.0472849992232072	66.8674698795181	41.6666666666667	45.1505016722408	0.214978005438878	-0.007991314	1.463294e-05	-0.0120555311441421	-0.001038908958435	-0.020871028	0.00012415648	0.0	0.00341796875
CLCN1_e20_A122G	A122G	TTTCATTGGGAGCCATAGCTACCATGGGAAGAAAAGGGAAAGAACTTGGACCTATGTCTTTCTTCTCTAGGATTCCACAGATTTAGTGGATAACATGTCACCTGAAGAGGTGAGTAAGGGAGATGGAAACCTGG	CLCN1	CLCN1_e20	ENSE00001370303	CLCN1_e20	ENSE00001370303	G	sub	Intron down	60.8122383236467	57.3264166391929	-3.48582168445379	60.2996254681648	39.6296296296296	39.5348837209302	0.214978005438878	-0.018801033	-0.0012431145	-0.0181353986263275	-0.0029615461826324	-0.03347975	-0.00021001697	0.0	0.021484375
CLCN1_e20_del122to124	del122to124	TTTCATTGGGAGCCATAGCTACCATGGGAAGAAAAGGGAAAGAACTTGGACCTATGTCTTTCTTCTCTAGGATTCCACAGATTTAGTGGATAACATGTCACCTGAAGAGGTGAGTAAGGGAGGAAACCTGG	CLCN1	CLCN1_e20	ENSE00001370303	CLCN1_e20	ENSE00001370303	∆3nt	∆3nt	Intron down	60.8122383236467	62.5180120541089	1.7057737304622	64.8214285714286	45.3307392996109	45.8248472505092	0.214978005438878	-0.009099692	-0.012237161	-0.0202389657497406	-0.0001620352268218	-0.101989955	-0.0009923577	0.0	-0.03369140625
CLCN1_e20_A122T	A122T	TTTCATTGGGAGCCATAGCTACCATGGGAAGAAAAGGGAAAGAACTTGGACCTATGTCTTTCTTCTCTAGGATTCCACAGATTTAGTGGATAACATGTCACCTGAAGAGGTGAGTAAGGGATATGGAAACCTGG	CLCN1	CLCN1_e20	ENSE00001370303	CLCN1_e20	ENSE00001370303	U	sub	Intron down	60.8122383236467	62.0241968648083	1.21195854116161	66.7386609071274	46.2962962962963	43.2664756446991	0.214978005438878	-0.002770871	-0.0006211698	-0.0064962804317474	0.0016368627548217	0.0013559908	-0.00021889806	0.0	0.0166015625
CLCN1_e20_A121C	A121C	TTTCATTGGGAGCCATAGCTACCATGGGAAGAAAAGGGAAAGAACTTGGACCTATGTCTTTCTTCTCTAGGATTCCACAGATTTAGTGGATAACATGTCACCTGAAGAGGTGAGTAAGGGCAATGGAAACCTGG	CLCN1	CLCN1_e20	ENSE00001370303	CLCN1_e20	ENSE00001370303	C	sub	Intron down	60.8122383236467	62.0624360229845	1.25019769933781	74.2125984251969	43.8478747203579	46.2140992167102	0.214978005438878	-0.0016250908	-0.00081291795	-0.0172508209943771	-0.0038931667804718	-0.024693355	-0.00016146898	0.0	-0.02001953125
CLCN1_e20_A121G	A121G	TTTCATTGGGAGCCATAGCTACCATGGGAAGAAAAGGGAAAGAACTTGGACCTATGTCTTTCTTCTCTAGGATTCCACAGATTTAGTGGATAACATGTCACCTGAAGAGGTGAGTAAGGGGAATGGAAACCTGG	CLCN1	CLCN1_e20	ENSE00001370303	CLCN1_e20	ENSE00001370303	G	sub	Intron down	60.8122383236467	68.4135161823615	7.60127785871481	73.6784140969163	53.5353535353535	52.089552238806	0.214978005438878	0.018372804	0.00082603097	0.023571103811264	0.0024805068969726	0.027202591	0.0002658069	0.0	0.01318359375
CLCN1_e20_A121T	A121T	TTTCATTGGGAGCCATAGCTACCATGGGAAGAAAAGGGAAAGAACTTGGACCTATGTCTTTCTTCTCTAGGATTCCACAGATTTAGTGGATAACATGTCACCTGAAGAGGTGAGTAAGGGTAATGGAAACCTGG	CLCN1	CLCN1_e20	ENSE00001370303	CLCN1_e20	ENSE00001370303	U	sub	Intron down	60.8122383236467	55.6993135157116	-5.11292480793509	52.6315789473684	37.8071833648393	38.1404174573055	0.214978005438878	-0.003786981	-0.00043699145	-0.0099097043275833	0.001483142375946	0.01934123	-0.0003810525	0.0	0.01806640625
CLCN1_e20_del121to123	del121to123	TTTCATTGGGAGCCATAGCTACCATGGGAAGAAAAGGGAAAGAACTTGGACCTATGTCTTTCTTCTCTAGGATTCCACAGATTTAGTGGATAACATGTCACCTGAAGAGGTGAGTAAGGGTGGAAACCTGG	CLCN1	CLCN1_e20	ENSE00001370303	CLCN1_e20	ENSE00001370303	∆3nt	∆3nt	Intron down	60.8122383236467	59.0054766911637	-1.80676163248299	59.9571734475375	42.5742574257426	40.2857142857143	0.214978005438878	0.007159978	-0.0129311085	0.0236191898584365	0.0194541215896606	-0.050007984	-0.00021013618	0.0	-0.0126953125
CLCN1_e20_G120T	G120T	TTTCATTGGGAGCCATAGCTACCATGGGAAGAAAAGGGAAAGAACTTGGACCTATGTCTTTCTTCTCTAGGATTCCACAGATTTAGTGGATAACATGTCACCTGAAGAGGTGAGTAAGGTAAATGGAAACCTGG	CLCN1	CLCN1_e20	ENSE00001370303	CLCN1_e20	ENSE00001370303	U	sub	Intron down	60.8122383236467	41.4258364802329	-19.3864018434138	46.7948717948718	24.7422680412371	23.0263157894737	0.214978005438878	-0.012259185	0.00054484606	-0.0211293101310729	-0.0107927620410919	-0.008231312	-0.0025677383	0.0	0.03466796875
CLCN1_e20_G119T	G119T	TTTCATTGGGAGCCATAGCTACCATGGGAAGAAAAGGGAAAGAACTTGGACCTATGTCTTTCTTCTCTAGGATTCCACAGATTTAGTGGATAACATGTCACCTGAAGAGGTGAGTAAGTGAAATGGAAACCTGG	CLCN1	CLCN1_e20	ENSE00001370303	CLCN1_e20	ENSE00001370303	U	sub	Intron down	60.8122383236467	60.7627823054475	-0.0494560181991899	62.9422718808194	46.8609865470852	40.0705052878966	0.214978005438878	0.006374687	0.001011014	-0.0296531021595001	-0.0107470452785491	0.005706772	-0.0014383495	0.0	0.0029296875
CLCN1_e20_del116to121	del116to121	TTTCATTGGGAGCCATAGCTACCATGGGAAGAAAAGGGAAAGAACTTGGACCTATGTCTTTCTTCTCTAGGATTCCACAGATTTAGTGGATAACATGTCACCTGAAGAGGTGAGTAATGGAAACCTGG	CLCN1	CLCN1_e20	ENSE00001370303	CLCN1_e20	ENSE00001370303	∆6nt	∆6nt	Intron down	60.8122383236467	62.0454426880627	1.23320436441601	64.0336134453782	44.8456992777413	45.3342618384401	0.214978005438878	0.03255573	-0.0015689433	0.010663479566574	0.0078341662883758	0.010816827	-0.0029821396	0.0	-0.03369140625
CLCN1_e20_G118T	G118T	TTTCATTGGGAGCCATAGCTACCATGGGAAGAAAAGGGAAAGAACTTGGACCTATGTCTTTCTTCTCTAGGATTCCACAGATTTAGTGGATAACATGTCACCTGAAGAGGTGAGTAATGGAAATGGAAACCTGG	CLCN1	CLCN1_e20	ENSE00001370303	CLCN1_e20	ENSE00001370303	U	sub	Intron down	60.8122383236467	56.4370102907185	-4.37522803292819	64.1544117647059	37.7969762419007	39.6946564885496	0.214978005438878	0.02285096	0.0010227561	-0.0148170888423919	-0.0095642805099487	0.015745983	0.000102460384	0.0	-0.00830078125
CLCN1_e20_A117C	A117C	TTTCATTGGGAGCCATAGCTACCATGGGAAGAAAAGGGAAAGAACTTGGACCTATGTCTTTCTTCTCTAGGATTCCACAGATTTAGTGGATAACATGTCACCTGAAGAGGTGAGTACGGGAAATGGAAACCTGG	CLCN1	CLCN1_e20	ENSE00001370303	CLCN1_e20	ENSE00001370303	C	sub	Intron down	60.8122383236467	68.8910917680048	8.0788534443581	77.6566757493188	52.258064516129	54.5816733067729	0.214978005438878	0.042081118	0.0038639605	0.0271592885255813	-0.0013661384582519	0.059839323	0.00020739436	0.0	0.0390625
CLCN1_e20_del117to119	del117to119	TTTCATTGGGAGCCATAGCTACCATGGGAAGAAAAGGGAAAGAACTTGGACCTATGTCTTTCTTCTCTAGGATTCCACAGATTTAGTGGATAACATGTCACCTGAAGAGGTGAGTAGAAATGGAAACCTGG	CLCN1	CLCN1_e20	ENSE00001370303	CLCN1_e20	ENSE00001370303	∆3nt	∆3nt	Intron down	60.8122383236467	70.3128188558959	9.5005805322492	74.3732590529248	59.2436974789916	50.7042253521127	0.214978005438878	0.0075454116	-0.009462386	-0.0400086343288421	-0.0039443671703338	-0.09377734	-0.00071051717	0.0	-0.0302734375
CLCN1_e20_del116to116	del116to116	TTTCATTGGGAGCCATAGCTACCATGGGAAGAAAAGGGAAAGAACTTGGACCTATGTCTTTCTTCTCTAGGATTCCACAGATTTAGTGGATAACATGTCACCTGAAGAGGTGAGTAGGGAAATGGAAACCTGG	CLCN1	CLCN1_e20	ENSE00001370303	CLCN1_e20	ENSE00001370303	∆1nt	∆1nt	Intron down	60.8122383236467	57.5094812450691	-3.30275707857759	54.0983606557377	40.2173913043478	38.8235294117647	0.214978005438878	-0.02150482	-0.008340508	0.0131659060716629	-0.0155643820762634	-0.09928815	2.69413e-05	0.0	-0.001953125
CLCN1_e20_A117G	A117G	TTTCATTGGGAGCCATAGCTACCATGGGAAGAAAAGGGAAAGAACTTGGACCTATGTCTTTCTTCTCTAGGATTCCACAGATTTAGTGGATAACATGTCACCTGAAGAGGTGAGTAGGGGAAATGGAAACCTGG	CLCN1	CLCN1_e20	ENSE00001370303	CLCN1_e20	ENSE00001370303	G	sub	Intron down	60.8122383236467	63.183578094967	2.3713397713203	65.9685863874346	46.8503937007874	45.8661417322835	0.214978005438878	0.0012165308	-0.00044950843	0.0135223567485809	0.0036094188690185	-0.025252908	-0.00052142143	0.0	0.01171875
CLCN1_e20_A117T	A117T	TTTCATTGGGAGCCATAGCTACCATGGGAAGAAAAGGGAAAGAACTTGGACCTATGTCTTTCTTCTCTAGGATTCCACAGATTTAGTGGATAACATGTCACCTGAAGAGGTGAGTATGGGAAATGGAAACCTGG	CLCN1	CLCN1_e20	ENSE00001370303	CLCN1_e20	ENSE00001370303	U	sub	Intron down	60.8122383236467	70.3730402974919	9.5608019738452	65.9090909090909	52.7624309392265	58.9090909090909	0.214978005438878	0.042060137	0.0020425618	0.0322580337524414	0.0016098320484161	0.043529674	-0.00034108758	0.0	0.02099609375
CLCN1_e20_A116C	A116C	TTTCATTGGGAGCCATAGCTACCATGGGAAGAAAAGGGAAAGAACTTGGACCTATGTCTTTCTTCTCTAGGATTCCACAGATTTAGTGGATAACATGTCACCTGAAGAGGTGAGTCAGGGAAATGGAAACCTGG	CLCN1	CLCN1_e20	ENSE00001370303	CLCN1_e20	ENSE00001370303	C	sub	Intron down	60.8122383236467	42.1455758228971	-18.6666625007496	44.2396313364055	25.114854517611	24.8803827751196	0.214978005438878	-0.08707622	-0.008590668	-0.0691500902175903	-0.0086767077445983	-0.10144797	-0.0018676519	0.0	-0.082763671875
CLCN1_e20_A116G	A116G	TTTCATTGGGAGCCATAGCTACCATGGGAAGAAAAGGGAAAGAACTTGGACCTATGTCTTTCTTCTCTAGGATTCCACAGATTTAGTGGATAACATGTCACCTGAAGAGGTGAGTGAGGGAAATGGAAACCTGG	CLCN1	CLCN1_e20	ENSE00001370303	CLCN1_e20	ENSE00001370303	G	sub	Intron down	60.8122383236467	53.4005477727951	-7.41169055085159	57.5971731448763	36.2068965517241	34.5098039215686	0.214978005438878	-0.035735488	-0.003769964	-0.0292139947414398	-0.001851737499237	-0.049208015	-0.0005735755	-0.001953125	-0.005859375
CLCN1_e20_del116to118	del116to118	TTTCATTGGGAGCCATAGCTACCATGGGAAGAAAAGGGAAAGAACTTGGACCTATGTCTTTCTTCTCTAGGATTCCACAGATTTAGTGGATAACATGTCACCTGAAGAGGTGAGTGGAAATGGAAACCTGG	CLCN1	CLCN1_e20	ENSE00001370303	CLCN1_e20	ENSE00001370303	∆3nt	∆3nt	Intron down	60.8122383236467	59.3410917969576	-1.47114652668909	63.1241997439181	41.6901408450704	42.2087745839637	0.214978005438878	-0.014710963	-0.006772101	-0.058560773730278	-0.0030404329299926	-0.07007377	-0.00093626976	0.0	-0.02392578125
CLCN1_e20_A116T	A116T	TTTCATTGGGAGCCATAGCTACCATGGGAAGAAAAGGGAAAGAACTTGGACCTATGTCTTTCTTCTCTAGGATTCCACAGATTTAGTGGATAACATGTCACCTGAAGAGGTGAGTTAGGGAAATGGAAACCTGG	CLCN1	CLCN1_e20	ENSE00001370303	CLCN1_e20	ENSE00001370303	U	sub	Intron down	60.8122383236467	29.3462716223764	-31.4659667012703	33.3333333333333	16.0883280757098	13.4751773049645	0.214978005438878	-0.10846558	-0.018575042	-0.1152538359165191	-0.0266215205192565	-0.17717278	-0.006734371	-0.0078125	-0.087646484375
CLCN1_e20_del114to114	del114to114	TTTCATTGGGAGCCATAGCTACCATGGGAAGAAAAGGGAAAGAACTTGGACCTATGTCTTTCTTCTCTAGGATTCCACAGATTTAGTGGATAACATGTCACCTGAAGAGGTGATAAGGGAAATGGAAACCTGG	CLCN1	CLCN1_e20	ENSE00001370303	CLCN1_e20	ENSE00001370303	∆1nt	∆1nt	5'SS	60.8122383236467	0.585059548027761	-60.2271787756189	0.0	0.0	0.0	0.214978005438878	-0.67067975	-0.65380514	-0.5187449082732201	-0.6446852423250675	-0.4505399	-0.4659674	-0.6943359375	-0.1635589599609375
CLCN1_e20_G114T	G114T	TTTCATTGGGAGCCATAGCTACCATGGGAAGAAAAGGGAAAGAACTTGGACCTATGTCTTTCTTCTCTAGGATTCCACAGATTTAGTGGATAACATGTCACCTGAAGAGGTGATTAAGGGAAATGGAAACCTGG	CLCN1	CLCN1_e20	ENSE00001370303	CLCN1_e20	ENSE00001370303	U	sub	5'SS	60.8122383236467	2.2737700622372	-58.5384682614095	0.0	0.0	0.0	0.214978005438878	-0.57567245	-0.43147558	-0.499399583786726	-0.4982083961367607	-0.41634297	-0.24947861	-0.5224609375	-0.159942626953125
CLCN1_e20_A113C	A113C	TTTCATTGGGAGCCATAGCTACCATGGGAAGAAAAGGGAAAGAACTTGGACCTATGTCTTTCTTCTCTAGGATTCCACAGATTTAGTGGATAACATGTCACCTGAAGAGGTGCGTAAGGGAAATGGAAACCTGG	CLCN1	CLCN1_e20	ENSE00001370303	CLCN1_e20	ENSE00001370303	C	sub	5'SS	60.8122383236467	7.75990467079026	-53.0523336528564	4.49438202247191	2.65486725663717	1.0989010989011	0.214978005438878	-0.25627032	-0.058089316	-0.2049634009599685	-0.0709813833236694	-0.18760851	-0.0035748482	-0.01171875	-0.08349609375
CLCN1_e20_del111to131	del111to131	TTTCATTGGGAGCCATAGCTACCATGGGAAGAAAAGGGAAAGAACTTGGACCTATGTCTTTCTTCTCTAGGATTCCACAGATTTAGTGGATAACATGTCACCTGAAGAGGTGG	CLCN1	CLCN1_e20	ENSE00001370303	CLCN1_e20	ENSE00001370303	∆21nt	∆21nt	5'SS	60.8122383236467	0.30341779285446	-60.5088205307922	0.0	0.0	0.0575373993095512	0.214978005438878	-0.74582636	-0.73387796	-0.5478122923523188	-0.7646135203540325	-0.47391117	-0.8929023	-0.744140625	-0.1660556793212891
CLCN1_e20_del112to117	del112to117	TTTCATTGGGAGCCATAGCTACCATGGGAAGAAAAGGGAAAGAACTTGGACCTATGTCTTTCTTCTCTAGGATTCCACAGATTTAGTGGATAACATGTCACCTGAAGAGGTGGGAAATGGAAACCTGG	CLCN1	CLCN1_e20	ENSE00001370303	CLCN1_e20	ENSE00001370303	∆6nt	∆6nt	5'SS	60.8122383236467	3.11625924096188	-57.6959790826848	1.85614849187935	0.407331975560082	1.07991360691145	0.214978005438878	-0.6643303	-0.6778173	-0.4893461316823959	-0.6122828274965286	-0.4237767	-0.4294185	-0.5859375	-0.16143798828125
CLCN1_e20_A113G	A113G	TTTCATTGGGAGCCATAGCTACCATGGGAAGAAAAGGGAAAGAACTTGGACCTATGTCTTTCTTCTCTAGGATTCCACAGATTTAGTGGATAACATGTCACCTGAAGAGGTGGGTAAGGGAAATGGAAACCTGG	CLCN1	CLCN1_e20	ENSE00001370303	CLCN1_e20	ENSE00001370303	G	sub	5'SS	60.8122383236467	16.1608455428162	-44.6513927808305	13.3214920071048	6.14439324116743	7.84313725490196	0.214978005438878	-0.2788963	-0.1062569	-0.2811304181814194	-0.0835814476013183	-0.2418467	-0.011690289	-0.05078125	-0.129150390625
CLCN1_e20_del113to113	del113to113	TTTCATTGGGAGCCATAGCTACCATGGGAAGAAAAGGGAAAGAACTTGGACCTATGTCTTTCTTCTCTAGGATTCCACAGATTTAGTGGATAACATGTCACCTGAAGAGGTGGTAAGGGAAATGGAAACCTGG	CLCN1	CLCN1_e20	ENSE00001370303	CLCN1_e20	ENSE00001370303	∆1nt	∆1nt	5'SS	60.8122383236467	0.668426284088607	-60.1438120395581	0.0	0.0	0.0	0.214978005438878	-0.6134308	-0.49283087	-0.513355128467083	-0.5215595290064812	-0.43428862	-0.43941292	-0.546875	-0.158172607421875
CLCN1_e20_A113T	A113T	TTTCATTGGGAGCCATAGCTACCATGGGAAGAAAAGGGAAAGAACTTGGACCTATGTCTTTCTTCTCTAGGATTCCACAGATTTAGTGGATAACATGTCACCTGAAGAGGTGTGTAAGGGAAATGGAAACCTGG	CLCN1	CLCN1_e20	ENSE00001370303	CLCN1_e20	ENSE00001370303	U	sub	5'SS	60.8122383236467	2.30789406814023	-58.5043442555065	0.0	0.0	0.0	0.214978005438878	-0.45459157	-0.24199498	-0.411672756075859	-0.2363412976264953	-0.31169504	-0.018918216	-0.244140625	-0.14874267578125
CLCN1_e20_del112to114	del112to114	TTTCATTGGGAGCCATAGCTACCATGGGAAGAAAAGGGAAAGAACTTGGACCTATGTCTTTCTTCTCTAGGATTCCACAGATTTAGTGGATAACATGTCACCTGAAGAGGTTAAGGGAAATGGAAACCTGG	CLCN1	CLCN1_e20	ENSE00001370303	CLCN1_e20	ENSE00001370303	∆3nt	∆3nt	5'SS	60.8122383236467	0.567436824657514	-60.2448014989892	0.0	0.088339222614841	0.102040816326531	0.214978005438878	-0.77136505	-0.8583728	-0.5829284363426268	-0.8070455687120557	-0.4749875	-0.9591376	-0.796112060546875	-0.1667079925537109
CLCN1_e20_G112T	G112T	TTTCATTGGGAGCCATAGCTACCATGGGAAGAAAAGGGAAAGAACTTGGACCTATGTCTTTCTTCTCTAGGATTCCACAGATTTAGTGGATAACATGTCACCTGAAGAGGTTAGTAAGGGAAATGGAAACCTGG	CLCN1	CLCN1_e20	ENSE00001370303	CLCN1_e20	ENSE00001370303	U	sub	5'SS	60.8122383236467	25.0179685734867	-35.79426975016	18.2119205298013	12.4087591240876	11.8081180811808	0.214978005438878	-0.28629768	-0.0852758	-0.292640745639801	-0.1035169064998626	-0.25549024	-0.007171303	-0.046875	-0.1326904296875
CLCN1_e20_del109to109	del109to109	TTTCATTGGGAGCCATAGCTACCATGGGAAGAAAAGGGAAAGAACTTGGACCTATGTCTTTCTTCTCTAGGATTCCACAGATTTAGTGGATAACATGTCACCTGAAGAGTGAGTAAGGGAAATGGAAACCTGG	CLCN1	CLCN1_e20	ENSE00001370303	CLCN1_e20	ENSE00001370303	∆1nt	∆1nt	5'SS	60.8122383236467	20.266408036598	-40.5458302870487	20.3947368421053	8.18713450292398	9.45945945945946	0.214978005438878	-0.62808955	-0.5772466	-0.5116133764386177	-0.5694874674081802	-0.42849714	-0.512269	-0.548828125	-0.1575927734375
CLCN1_e20_G110T	G110T	TTTCATTGGGAGCCATAGCTACCATGGGAAGAAAAGGGAAAGAACTTGGACCTATGTCTTTCTTCTCTAGGATTCCACAGATTTAGTGGATAACATGTCACCTGAAGAGTTGAGTAAGGGAAATGGAAACCTGG	CLCN1	CLCN1_e20	ENSE00001370303	CLCN1_e20	ENSE00001370303	U	sub	5'SS	60.8122383236467	0.636334326822559	-60.1759039968241	0.0	0.0	0.131926121372032	0.214978005438878	-0.67072856	-0.6830816	-0.5904517737362767	-0.739008461467165	-0.46984994	-0.8161572	-0.7996397018432617	-0.1666649580001831
CLCN1_e20_del109to114	del109to114	TTTCATTGGGAGCCATAGCTACCATGGGAAGAAAAGGGAAAGAACTTGGACCTATGTCTTTCTTCTCTAGGATTCCACAGATTTAGTGGATAACATGTCACCTGAAGATAAGGGAAATGGAAACCTGG	CLCN1	CLCN1_e20	ENSE00001370303	CLCN1_e20	ENSE00001370303	∆6nt	∆6nt	5'SS	60.8122383236467	0.436998846096334	-60.3752394775504	0.0	0.0	0.0	0.214978005438878	-0.7151403	-0.8174988	-0.535512737929821	-0.7587098870426416	-0.46523064	-0.952964	-0.732421875	-0.1660308837890625
CLCN1_e20_G109T	G109T	TTTCATTGGGAGCCATAGCTACCATGGGAAGAAAAGGGAAAGAACTTGGACCTATGTCTTTCTTCTCTAGGATTCCACAGATTTAGTGGATAACATGTCACCTGAAGATGTGAGTAAGGGAAATGGAAACCTGG	CLCN1	CLCN1_e20	ENSE00001370303	CLCN1_e20	ENSE00001370303	U	sub	5'SS	60.8122383236467	35.9776777097268	-24.8345606139199	35.9090909090909	21.2686567164179	17.8571428571429	0.214978005438878	-0.27772042	-0.07416928	-0.322444200515747	-0.1537959575653076	-0.3043004	-0.016769469	-0.029296875	-0.1212158203125
CLCN1_e20_A108C	A108C	TTTCATTGGGAGCCATAGCTACCATGGGAAGAAAAGGGAAAGAACTTGGACCTATGTCTTTCTTCTCTAGGATTCCACAGATTTAGTGGATAACATGTCACCTGAAGCGGTGAGTAAGGGAAATGGAAACCTGG	CLCN1	CLCN1_e20	ENSE00001370303	CLCN1_e20	ENSE00001370303	C	sub	5'SS	60.8122383236467	60.7197591107509	-0.0924792128957908	59.5854922279793	42.9652042360061	44.1176470588235	0.214978005438878	-0.07283166	-0.010066897	-0.0655113458633422	-0.0010713934898376	-0.076450676	-0.0021889508	0.0	-0.01513671875
CLCN1_e20_A108G	A108G	TTTCATTGGGAGCCATAGCTACCATGGGAAGAAAAGGGAAAGAACTTGGACCTATGTCTTTCTTCTCTAGGATTCCACAGATTTAGTGGATAACATGTCACCTGAAGGGGTGAGTAAGGGAAATGGAAACCTGG	CLCN1	CLCN1_e20	ENSE00001370303	CLCN1_e20	ENSE00001370303	G	sub	5'SS	60.8122383236467	42.6522884262953	-18.1599498973514	48.1481481481482	27.6422764227642	22.3776223776224	0.214978005438878	-0.23295179	-0.08076659	-0.2113848328590393	-0.0458480715751647	-0.23590103	-0.010529041	-0.009765625	-0.090576171875
CLCN1_e20_del108to108	del108to108	TTTCATTGGGAGCCATAGCTACCATGGGAAGAAAAGGGAAAGAACTTGGACCTATGTCTTTCTTCTCTAGGATTCCACAGATTTAGTGGATAACATGTCACCTGAAGGGTGAGTAAGGGAAATGGAAACCTGG	CLCN1	CLCN1_e20	ENSE00001370303	CLCN1_e20	ENSE00001370303	∆1nt	∆1nt	5'SS	60.8122383236467	44.3459885245179	-16.4662497991288	52.6470588235294	24.9275362318841	28.7625418060201	0.214978005438878	-0.2617024	-0.11953029	-0.2078509628772735	-0.0677920877933502	-0.21687207	-0.0299308	-0.015625	-0.100830078125
CLCN1_e20_del108to113	del108to113	TTTCATTGGGAGCCATAGCTACCATGGGAAGAAAAGGGAAAGAACTTGGACCTATGTCTTTCTTCTCTAGGATTCCACAGATTTAGTGGATAACATGTCACCTGAAGGTAAGGGAAATGGAAACCTGG	CLCN1	CLCN1_e20	ENSE00001370303	CLCN1_e20	ENSE00001370303	∆6nt	∆6nt	5'SS	60.8122383236467	50.2507238481531	-10.5615144754936	51.0917030567686	30.4428044280443	34.1968911917098	0.214978005438878	-0.50430864	-0.5171257	-0.3931374549865722	-0.4580234885215759	-0.33668143	-0.4952805	-0.494140625	-0.1436767578125
CLCN1_e20_del107to109	del107to109	TTTCATTGGGAGCCATAGCTACCATGGGAAGAAAAGGGAAAGAACTTGGACCTATGTCTTTCTTCTCTAGGATTCCACAGATTTAGTGGATAACATGTCACCTGAAGTGAGTAAGGGAAATGGAAACCTGG	CLCN1	CLCN1_e20	ENSE00001370303	CLCN1_e20	ENSE00001370303	∆3nt	∆3nt	5'SS	60.8122383236467	5.07602661312309	-55.7362117105236	2.59146341463415	1.16429495472186	2.1398002853067	0.214978005438878	-0.7059048	-0.63147146	-0.5299029275774956	-0.5793737024068832	-0.4672488	-0.6364144	-0.595703125	-0.16424560546875
CLCN1_e20_A108T	A108T	TTTCATTGGGAGCCATAGCTACCATGGGAAGAAAAGGGAAAGAACTTGGACCTATGTCTTTCTTCTCTAGGATTCCACAGATTTAGTGGATAACATGTCACCTGAAGTGGTGAGTAAGGGAAATGGAAACCTGG	CLCN1	CLCN1_e20	ENSE00001370303	CLCN1_e20	ENSE00001370303	U	sub	5'SS	60.8122383236467	49.098396513412	-11.7138418102347	57.4468085106383	37.5	15.7894736842105	0.214978005438878	-0.13544631	-0.022093147	-0.1373564302921295	-0.0234793424606323	-0.15483993	-0.0043691397	-0.001953125	-0.073486328125
CLCN1_e20_G107T	G107T	TTTCATTGGGAGCCATAGCTACCATGGGAAGAAAAGGGAAAGAACTTGGACCTATGTCTTTCTTCTCTAGGATTCCACAGATTTAGTGGATAACATGTCACCTGAATAGGTGAGTAAGGGAAATGGAAACCTGG	CLCN1	CLCN1_e20	ENSE00001370303	CLCN1_e20	ENSE00001370303	U	sub	5'SS	60.8122383236467	60.8595233228699	0.0472849992232072	68.7268232385661	44.2942942942943	42.967542503864	0.214978005438878	-0.15232801	-0.04052633	-0.1708187162876129	-0.0958054661750793	-0.17893125	-0.012322068	-0.00390625	-0.094482421875
CLCN1_e20_A106C	A106C	TTTCATTGGGAGCCATAGCTACCATGGGAAGAAAAGGGAAAGAACTTGGACCTATGTCTTTCTTCTCTAGGATTCCACAGATTTAGTGGATAACATGTCACCTGACGAGGTGAGTAAGGGAAATGGAAACCTGG	CLCN1	CLCN1_e20	ENSE00001370303	CLCN1_e20	ENSE00001370303	C	sub	Exon	60.8122383236467	65.6740661380276	4.8618278143809	70.8776595744681	49.12	49.6503496503497	0.214978005438878	-0.00016701221	-0.0008209646	-0.0066541731357574	-0.0067183673381805	0.0038143396	-3.46303e-05	0.0	0.029296875
CLCN1_e20_del105to105	del105to105	TTTCATTGGGAGCCATAGCTACCATGGGAAGAAAAGGGAAAGAACTTGGACCTATGTCTTTCTTCTCTAGGATTCCACAGATTTAGTGGATAACATGTCACCTGAGAGGTGAGTAAGGGAAATGGAAACCTGG	CLCN1	CLCN1_e20	ENSE00001370303	CLCN1_e20	ENSE00001370303	∆1nt	∆1nt	Exon	60.8122383236467	60.1849077885182	-0.62733053512849	65.3610771113831	43.7830687830688	41.8674698795181	0.214978005438878	-0.13615969	-0.049393743	-0.0986107736825943	-0.0501013100147247	-0.15680206	-0.044564277	0.0	-0.0654296875
CLCN1_e20_del106to111	del106to111	TTTCATTGGGAGCCATAGCTACCATGGGAAGAAAAGGGAAAGAACTTGGACCTATGTCTTTCTTCTCTAGGATTCCACAGATTTAGTGGATAACATGTCACCTGAGAGTAAGGGAAATGGAAACCTGG	CLCN1	CLCN1_e20	ENSE00001370303	CLCN1_e20	ENSE00001370303	∆6nt	∆6nt	5'SS	60.8122383236467	0.814623587548434	-59.9976147360983	0.0	0.0	0.0	0.214978005438878	-0.80499536	-0.9241626	-0.5992322387173772	-0.8134144842624664	-0.47820073	-0.9722222	-0.84375	-0.167999267578125
CLCN1_e20_A106G	A106G	TTTCATTGGGAGCCATAGCTACCATGGGAAGAAAAGGGAAAGAACTTGGACCTATGTCTTTCTTCTCTAGGATTCCACAGATTTAGTGGATAACATGTCACCTGAGGAGGTGAGTAAGGGAAATGGAAACCTGG	CLCN1	CLCN1_e20	ENSE00001370303	CLCN1_e20	ENSE00001370303	G	sub	Exon	60.8122383236467	63.5563049368893	2.7440666132426	66.7582417582418	43.6335403726708	50.1644736842105	0.214978005438878	-0.038335025	-0.004943043	-0.0395506918430328	-0.0028713643550872	-0.04577461	-0.0011754036	0.0	-0.01513671875
CLCN1_e20_del104to106	del104to106	TTTCATTGGGAGCCATAGCTACCATGGGAAGAAAAGGGAAAGAACTTGGACCTATGTCTTTCTTCTCTAGGATTCCACAGATTTAGTGGATAACATGTCACCTGAGGTGAGTAAGGGAAATGGAAACCTGG	CLCN1	CLCN1_e20	ENSE00001370303	CLCN1_e20	ENSE00001370303	∆3nt	∆3nt	Exon	60.8122383236467	44.6623622841922	-16.1498760394545	43.4365781710915	26.0085836909871	28.5087719298246	0.214978005438878	-0.208132	-0.07098034	-0.1091823726892471	-0.0155316889286041	-0.092735246	-0.03602773	0.0	-0.098876953125
CLCN1_e20_A106T	A106T	TTTCATTGGGAGCCATAGCTACCATGGGAAGAAAAGGGAAAGAACTTGGACCTATGTCTTTCTTCTCTAGGATTCCACAGATTTAGTGGATAACATGTCACCTGATGAGGTGAGTAAGGGAAATGGAAACCTGG	CLCN1	CLCN1_e20	ENSE00001370303	CLCN1_e20	ENSE00001370303	U	sub	Exon	60.8122383236467	66.9376043729752	6.12536604932851	72.3584905660377	50.7728894173603	51.1627906976744	0.214978005438878	-0.02120781	-0.0046310723	-0.0213798284530639	-0.0044627487659454	-0.035082504	-0.00027939677	0.0	-0.005859375
CLCN1_e20_A105C	A105C	TTTCATTGGGAGCCATAGCTACCATGGGAAGAAAAGGGAAAGAACTTGGACCTATGTCTTTCTTCTCTAGGATTCCACAGATTTAGTGGATAACATGTCACCTGCAGAGGTGAGTAAGGGAAATGGAAACCTGG	CLCN1	CLCN1_e20	ENSE00001370303	CLCN1_e20	ENSE00001370303	C	sub	Exon	60.8122383236467	66.4667671290426	5.65452880539591	74.3785850860421	48.4375	52.4173027989822	0.214978005438878	-0.0730423	-0.010069609	-0.0434271395206451	-0.0083186626434326	-0.08561203	-0.0040563345	0.0	-0.02685546875
CLCN1_e20_del103to123	del103to123	TTTCATTGGGAGCCATAGCTACCATGGGAAGAAAAGGGAAAGAACTTGGACCTATGTCTTTCTTCTCTAGGATTCCACAGATTTAGTGGATAACATGTCACCTGGAAACCTGG	CLCN1	CLCN1_e20	ENSE00001370303	CLCN1_e20	ENSE00001370303	∆21nt	∆21nt	5'SS	60.8122383236467	0.263431266921503	-60.5488070567252	0.0	0.0	0.0	0.214978005438878	-0.75233996	-0.81860685	-0.5594174042344093	-0.7687086015939713	-0.47708914	-0.9610639	-0.7734375	-0.1664581298828125
CLCN1_e20_A105G	A105G	TTTCATTGGGAGCCATAGCTACCATGGGAAGAAAAGGGAAAGAACTTGGACCTATGTCTTTCTTCTCTAGGATTCCACAGATTTAGTGGATAACATGTCACCTGGAGAGGTGAGTAAGGGAAATGGAAACCTGG	CLCN1	CLCN1_e20	ENSE00001370303	CLCN1_e20	ENSE00001370303	G	sub	Exon	60.8122383236467	63.4726858079631	2.66044748431641	69.6060037523452	44.2857142857143	49.3224932249323	0.214978005438878	-0.047810584	-0.005444646	-0.0384290814399719	-0.0108186602592468	-0.04598996	-0.002649486	0.0	-0.02587890625
CLCN1_e20_A105T	A105T	TTTCATTGGGAGCCATAGCTACCATGGGAAGAAAAGGGAAAGAACTTGGACCTATGTCTTTCTTCTCTAGGATTCCACAGATTTAGTGGATAACATGTCACCTGTAGAGGTGAGTAAGGGAAATGGAAACCTGG	CLCN1	CLCN1_e20	ENSE00001370303	CLCN1_e20	ENSE00001370303	U	sub	Exon	60.8122383236467	59.086189329965	-1.72604899368169	61.9190404797601	38.4858044164038	45.2380952380953	0.214978005438878	-0.11495745	-0.021200866	-0.079651653766632	-0.0140376389026641	-0.12259248	-0.004764676	-0.001953125	-0.056396484375
CLCN1_e20_del104to109	del104to109	TTTCATTGGGAGCCATAGCTACCATGGGAAGAAAAGGGAAAGAACTTGGACCTATGTCTTTCTTCTCTAGGATTCCACAGATTTAGTGGATAACATGTCACCTGTGAGTAAGGGAAATGGAAACCTGG	CLCN1	CLCN1_e20	ENSE00001370303	CLCN1_e20	ENSE00001370303	∆6nt	∆6nt	5'SS	60.8122383236467	1.82742509549425	-58.9848132281525	1.35983263598326	0.585284280936455	0.0864304235090752	0.214978005438878	-0.76981163	-0.71518874	-0.5837625321000814	-0.6986183300614357	-0.47580948	-0.83975375	-0.654296875	-0.1656494140625
CLCN1_e20_G104T	G104T	TTTCATTGGGAGCCATAGCTACCATGGGAAGAAAAGGGAAAGAACTTGGACCTATGTCTTTCTTCTCTAGGATTCCACAGATTTAGTGGATAACATGTCACCTTAAGAGGTGAGTAAGGGAAATGGAAACCTGG	CLCN1	CLCN1_e20	ENSE00001370303	CLCN1_e20	ENSE00001370303	U	sub	Exon	60.8122383236467	54.8273095744218	-5.98492874922489	59.2750533049041	38.9140271493213	34.916864608076	0.214978005438878	-0.115955025	-0.025705248	-0.1596973985433578	-0.0968457460403442	-0.1555761	-0.00919649	-0.001953125	-0.09033203125
CLCN1_e20_C102G	C102G	TTTCATTGGGAGCCATAGCTACCATGGGAAGAAAAGGGAAAGAACTTGGACCTATGTCTTTCTTCTCTAGGATTCCACAGATTTAGTGGATAACATGTCACGTGAAGAGGTGAGTAAGGGAAATGGAAACCTGG	CLCN1	CLCN1_e20	ENSE00001370303	CLCN1_e20	ENSE00001370303	G	sub	Exon	60.8122383236467	68.6139576067134	7.80171928306671	75.0	54.4474393530997	51.5320334261839	0.214978005438878	-0.013756812	-0.0018974245	-0.0125340223312377	-0.0004792809486389	-0.020995915	-0.000420928	0.0	0.05859375
CLCN1_e20_del101to101	del101to101	TTTCATTGGGAGCCATAGCTACCATGGGAAGAAAAGGGAAAGAACTTGGACCTATGTCTTTCTTCTCTAGGATTCCACAGATTTAGTGGATAACATGTCACTGAAGAGGTGAGTAAGGGAAATGGAAACCTGG	CLCN1	CLCN1_e20	ENSE00001370303	CLCN1_e20	ENSE00001370303	∆1nt	∆1nt	Exon	60.8122383236467	44.0923285330046	-16.7199097906421	53.1313131313131	24.7288503253796	28.4444444444444	0.214978005438878	-0.1210314	-0.028962135	-0.0958802998065948	-0.0510063469409942	-0.14304712	-0.025211692	-0.001953125	-0.065673828125
CLCN1_e20_C102T	C102T	TTTCATTGGGAGCCATAGCTACCATGGGAAGAAAAGGGAAAGAACTTGGACCTATGTCTTTCTTCTCTAGGATTCCACAGATTTAGTGGATAACATGTCACTTGAAGAGGTGAGTAAGGGAAATGGAAACCTGG	CLCN1	CLCN1_e20	ENSE00001370303	CLCN1_e20	ENSE00001370303	U	sub	Exon	60.8122383236467	51.0759773192478	-9.73626100439889	59.432387312187	35.0086655112652	30.8668076109937	0.214978005438878	-0.055289954	-0.0073292255	-0.0506456196308136	-0.0019241571426391	-0.09679678	-0.0030866265	-0.001953125	-0.04833984375
CLCN1_e20_del101to103	del101to103	TTTCATTGGGAGCCATAGCTACCATGGGAAGAAAAGGGAAAGAACTTGGACCTATGTCTTTCTTCTCTAGGATTCCACAGATTTAGTGGATAACATGTCAGAAGAGGTGAGTAAGGGAAATGGAAACCTGG	CLCN1	CLCN1_e20	ENSE00001370303	CLCN1_e20	ENSE00001370303	∆3nt	∆3nt	Exon	60.8122383236467	30.6743435691403	-30.1378947545064	29.7235023041475	16.0753880266075	16.0970231532525	0.214978005438878	-0.15577143	-0.050326824	-0.0687319636344909	-0.0126717388629913	-0.09250021	-0.020254165	-0.0078125	-0.09033203125
CLCN1_e20_del100to105	del100to105	TTTCATTGGGAGCCATAGCTACCATGGGAAGAAAAGGGAAAGAACTTGGACCTATGTCTTTCTTCTCTAGGATTCCACAGATTTAGTGGATAACATGTCAGAGGTGAGTAAGGGAAATGGAAACCTGG	CLCN1	CLCN1_e20	ENSE00001370303	CLCN1_e20	ENSE00001370303	∆6nt	∆6nt	Exon	60.8122383236467	22.4089875006584	-38.4032508229883	20.0803212851406	8.70870870870871	12.2676579925651	0.214978005438878	-0.17732233	-0.08781469	-0.2352557778358459	-0.0823695659637451	-0.24346465	-0.029259235	-0.033203125	-0.130859375
CLCN1_e20_C101G	C101G	TTTCATTGGGAGCCATAGCTACCATGGGAAGAAAAGGGAAAGAACTTGGACCTATGTCTTTCTTCTCTAGGATTCCACAGATTTAGTGGATAACATGTCAGCTGAAGAGGTGAGTAAGGGAAATGGAAACCTGG	CLCN1	CLCN1_e20	ENSE00001370303	CLCN1_e20	ENSE00001370303	G	sub	Exon	60.8122383236467	60.1546406229971	-0.657597700649593	62.6740947075209	41.75	43.9353099730458	0.214978005438878	-0.0042984188	0.00012996793	-0.0007065311074256	-0.0008640587329864	-0.031898364	-0.00068742037	-0.001953125	0.009765625
CLCN1_e20_C101T	C101T	TTTCATTGGGAGCCATAGCTACCATGGGAAGAAAAGGGAAAGAACTTGGACCTATGTCTTTCTTCTCTAGGATTCCACAGATTTAGTGGATAACATGTCATCTGAAGAGGTGAGTAAGGGAAATGGAAACCTGG	CLCN1	CLCN1_e20	ENSE00001370303	CLCN1_e20	ENSE00001370303	U	sub	Exon	60.8122383236467	60.295100752703	-0.517137570943693	65.9898477157361	40.5882352941176	44.8275862068966	0.214978005438878	0.004706353	0.0009974241	0.0043048709630966	-0.0005768537521362	-0.0056425035	-0.00014534593	0.0	-0.0126953125
CLCN1_e20_A100C	A100C	TTTCATTGGGAGCCATAGCTACCATGGGAAGAAAAGGGAAAGAACTTGGACCTATGTCTTTCTTCTCTAGGATTCCACAGATTTAGTGGATAACATGTCCCCTGAAGAGGTGAGTAAGGGAAATGGAAACCTGG	CLCN1	CLCN1_e20	ENSE00001370303	CLCN1_e20	ENSE00001370303	C	sub	Exon	60.8122383236467	44.6712806080538	-16.1409577155929	46.969696969697	31.9327731092437	20.5128205128205	0.214978005438878	-0.033129662	-0.0055572093	-0.0413054823875427	0.0081985890865325	-0.07365218	-0.0030502975	0.0	0.00634765625
CLCN1_e20_del100to100	del100to100	TTTCATTGGGAGCCATAGCTACCATGGGAAGAAAAGGGAAAGAACTTGGACCTATGTCTTTCTTCTCTAGGATTCCACAGATTTAGTGGATAACATGTCCCTGAAGAGGTGAGTAAGGGAAATGGAAACCTGG	CLCN1	CLCN1_e20	ENSE00001370303	CLCN1_e20	ENSE00001370303	∆1nt	∆1nt	Exon	60.8122383236467	51.7497451490621	-9.0624931745846	53.8152610441767	33.9019189765458	33.806146572104	0.214978005438878	-0.093790054	-0.024155527	-0.0858305767178535	-0.0397520661354064	-0.11453162	-0.020700186	-0.001953125	-0.02099609375
CLCN1_e20_A100G	A100G	TTTCATTGGGAGCCATAGCTACCATGGGAAGAAAAGGGAAAGAACTTGGACCTATGTCTTTCTTCTCTAGGATTCCACAGATTTAGTGGATAACATGTCGCCTGAAGAGGTGAGTAAGGGAAATGGAAACCTGG	CLCN1	CLCN1_e20	ENSE00001370303	CLCN1_e20	ENSE00001370303	G	sub	Exon	60.8122383236467	65.1044704620668	4.2922321384201	72.7040816326531	48.7878787878788	48.3333333333333	0.214978005438878	0.028864354	0.0029618144	0.0315182209014892	-0.0061076879501342	0.026667386	0.00015601516	0.0	0.09228515625
CLCN1_e20_A100T	A100T	TTTCATTGGGAGCCATAGCTACCATGGGAAGAAAAGGGAAAGAACTTGGACCTATGTCTTTCTTCTCTAGGATTCCACAGATTTAGTGGATAACATGTCTCCTGAAGAGGTGAGTAAGGGAAATGGAAACCTGG	CLCN1	CLCN1_e20	ENSE00001370303	CLCN1_e20	ENSE00001370303	U	sub	Exon	60.8122383236467	62.5074420567788	1.6952037331321	66.8789808917198	50.5112474437628	40.0442477876106	0.214978005438878	0.0023296177	-0.00088492036	-0.0020779818296432	0.0027658343315124	-0.0037387908	-0.00012376904	0.0	0.00439453125
CLCN1_e20_del100to102	del100to102	TTTCATTGGGAGCCATAGCTACCATGGGAAGAAAAGGGAAAGAACTTGGACCTATGTCTTTCTTCTCTAGGATTCCACAGATTTAGTGGATAACATGTCTGAAGAGGTGAGTAAGGGAAATGGAAACCTGG	CLCN1	CLCN1_e20	ENSE00001370303	CLCN1_e20	ENSE00001370303	∆3nt	∆3nt	Exon	60.8122383236467	32.7802134966983	-28.0320248269484	31.5315315315315	12.280701754386	21.4285714285714	0.214978005438878	-0.14287278	-0.038083404	-0.0646366477012634	-0.0091094374656677	-0.058589235	-0.017731577	-0.00390625	-0.076171875
CLCN1_e20_del99to119	del99to119	TTTCATTGGGAGCCATAGCTACCATGGGAAGAAAAGGGAAAGAACTTGGACCTATGTCTTTCTTCTCTAGGATTCCACAGATTTAGTGGATAACATGTGAAATGGAAACCTGG	CLCN1	CLCN1_e20	ENSE00001370303	CLCN1_e20	ENSE00001370303	∆21nt	∆21nt	5'SS	60.8122383236467	0.330893673753358	-60.4813446498933	0.0	0.0	0.0	0.214978005438878	-0.790061	-0.9013994	-0.5857958886772394	-0.8294448330998421	-0.48255077	-0.9737452	-0.85546875	-0.1673583984375
CLCN1_e20_C99G	C99G	TTTCATTGGGAGCCATAGCTACCATGGGAAGAAAAGGGAAAGAACTTGGACCTATGTCTTTCTTCTCTAGGATTCCACAGATTTAGTGGATAACATGTGACCTGAAGAGGTGAGTAAGGGAAATGGAAACCTGG	CLCN1	CLCN1_e20	ENSE00001370303	CLCN1_e20	ENSE00001370303	G	sub	Exon	60.8122383236467	65.3908406415053	4.5786023178586	69.98556998557	48.4098939929329	49.6415770609319	0.214978005438878	-0.046975225	-0.004803121	-0.09632109105587	-0.0622199177742004	-0.09391312	-0.008577257	-0.001953125	-0.075927734375
CLCN1_e20_C99T	C99T	TTTCATTGGGAGCCATAGCTACCATGGGAAGAAAAGGGAAAGAACTTGGACCTATGTCTTTCTTCTCTAGGATTCCACAGATTTAGTGGATAACATGTTACCTGAAGAGGTGAGTAAGGGAAATGGAAACCTGG	CLCN1	CLCN1_e20	ENSE00001370303	CLCN1_e20	ENSE00001370303	U	sub	Exon	60.8122383236467	56.5079685974971	-4.30426972614959	52.9411764705882	36.2790697674419	41.5730337078652	0.214978005438878	-0.051524222	-0.008123428	-0.0469066798686981	0.0002643167972564	-0.034141645	-0.0020961463	-0.001953125	-0.013671875
CLCN1_e20_del97to97	del97to97	TTTCATTGGGAGCCATAGCTACCATGGGAAGAAAAGGGAAAGAACTTGGACCTATGTCTTTCTTCTCTAGGATTCCACAGATTTAGTGGATAACATTCACCTGAAGAGGTGAGTAAGGGAAATGGAAACCTGG	CLCN1	CLCN1_e20	ENSE00001370303	CLCN1_e20	ENSE00001370303	∆1nt	∆1nt	Exon	60.8122383236467	57.163032817061	-3.6492055065857	54.5454545454546	40.2564102564103	38.622754491018	0.214978005438878	-0.03569427	-0.012615681	-0.0761593356728553	-0.0301716029644012	-0.0786656	-0.016752899	0.0	-0.017578125
CLCN1_e20_del97to102	del97to102	TTTCATTGGGAGCCATAGCTACCATGGGAAGAAAAGGGAAAGAACTTGGACCTATGTCTTTCTTCTCTAGGATTCCACAGATTTAGTGGATAACATTGAAGAGGTGAGTAAGGGAAATGGAAACCTGG	CLCN1	CLCN1_e20	ENSE00001370303	CLCN1_e20	ENSE00001370303	∆6nt	∆6nt	Exon	60.8122383236467	44.8140200522513	-15.9982182713954	40.9090909090909	28.5714285714286	25.8620689655172	0.214978005438878	-0.032748103	-0.022928149	-0.1322708278894424	-0.0327607095241546	-0.19098996	-0.016015202	-0.01171875	-0.09375
CLCN1_e20_G97T	G97T	TTTCATTGGGAGCCATAGCTACCATGGGAAGAAAAGGGAAAGAACTTGGACCTATGTCTTTCTTCTCTAGGATTCCACAGATTTAGTGGATAACATTTCACCTGAAGAGGTGAGTAAGGGAAATGGAAACCTGG	CLCN1	CLCN1_e20	ENSE00001370303	CLCN1_e20	ENSE00001370303	U	sub	Exon	60.8122383236467	51.2788360077819	-9.53340231586479	52.530779753762	35.0613915416098	31.728045325779	0.214978005438878	-0.008035213	-0.0025103092	-0.0225076526403427	-0.0048701763153076	-0.03013958	-0.0011874139	0.0	-0.03076171875
CLCN1_e20_del95to100	del95to100	TTTCATTGGGAGCCATAGCTACCATGGGAAGAAAAGGGAAAGAACTTGGACCTATGTCTTTCTTCTCTAGGATTCCACAGATTTAGTGGATAACCCTGAAGAGGTGAGTAAGGGAAATGGAAACCTGG	CLCN1	CLCN1_e20	ENSE00001370303	CLCN1_e20	ENSE00001370303	∆6nt	∆6nt	Exon	60.8122383236467	27.4609347998938	-33.3513035237529	21.7391304347826	14.1818181818182	13.1147540983607	0.214978005438878	-0.024411261	-0.0171507	-0.1125187873840332	-0.0203844308853149	-0.14984103	-0.016044885	-0.005859375	-0.104736328125
CLCN1_e20_A95C	A95C	TTTCATTGGGAGCCATAGCTACCATGGGAAGAAAAGGGAAAGAACTTGGACCTATGTCTTTCTTCTCTAGGATTCCACAGATTTAGTGGATAACCTGTCACCTGAAGAGGTGAGTAAGGGAAATGGAAACCTGG	CLCN1	CLCN1_e20	ENSE00001370303	CLCN1_e20	ENSE00001370303	C	sub	Exon	60.8122383236467	69.3723473331031	8.56010900945641	74.6428571428571	46.8468468468469	60.9649122807018	0.214978005438878	0.027572304	0.0032289922	0.035858079791069	-0.0032183229923248	0.052296475	0.00041681528	0.0	0.03076171875
CLCN1_e20_A95G	A95G	TTTCATTGGGAGCCATAGCTACCATGGGAAGAAAAGGGAAAGAACTTGGACCTATGTCTTTCTTCTCTAGGATTCCACAGATTTAGTGGATAACGTGTCACCTGAAGAGGTGAGTAAGGGAAATGGAAACCTGG	CLCN1	CLCN1_e20	ENSE00001370303	CLCN1_e20	ENSE00001370303	G	sub	Exon	60.8122383236467	74.3581794680423	13.5459411443956	77.9069767441861	62.6794258373206	58.6206896551724	0.214978005438878	0.03508374	0.0042043626	0.0273025631904602	-0.0085910260677337	0.047701195	0.0004850328	0.0	0.0625
CLCN1_e20_del95to97	del95to97	TTTCATTGGGAGCCATAGCTACCATGGGAAGAAAAGGGAAAGAACTTGGACCTATGTCTTTCTTCTCTAGGATTCCACAGATTTAGTGGATAACTCACCTGAAGAGGTGAGTAAGGGAAATGGAAACCTGG	CLCN1	CLCN1_e20	ENSE00001370303	CLCN1_e20	ENSE00001370303	∆3nt	∆3nt	Exon	60.8122383236467	32.0018860644149	-28.8103522592318	33.9181286549708	18.1259600614439	15.5866900175131	0.214978005438878	-0.045612246	-0.018573225	-0.0340551733970642	-0.0066582262516021	-0.03947924	-0.011345625	-0.00390625	-0.0869140625
CLCN1_e20_del95to95	del95to95	TTTCATTGGGAGCCATAGCTACCATGGGAAGAAAAGGGAAAGAACTTGGACCTATGTCTTTCTTCTCTAGGATTCCACAGATTTAGTGGATAACTGTCACCTGAAGAGGTGAGTAAGGGAAATGGAAACCTGG	CLCN1	CLCN1_e20	ENSE00001370303	CLCN1_e20	ENSE00001370303	∆1nt	∆1nt	Exon	60.8122383236467	60.4504894304553	-0.361748893191394	61.2359550561798	42.5087108013937	43.7275985663082	0.214978005438878	-0.056849778	-0.02189818	-0.0776328667998313	-0.0385439693927764	-0.09165633	-0.019247591	0.0	-0.0439453125
CLCN1_e20_A95T	A95T	TTTCATTGGGAGCCATAGCTACCATGGGAAGAAAAGGGAAAGAACTTGGACCTATGTCTTTCTTCTCTAGGATTCCACAGATTTAGTGGATAACTTGTCACCTGAAGAGGTGAGTAAGGGAAATGGAAACCTGG	CLCN1	CLCN1_e20	ENSE00001370303	CLCN1_e20	ENSE00001370303	U	sub	Exon	60.8122383236467	54.849650776327	-5.9625875473197	56.6869300911854	37.6689189189189	36.4421416234888	0.214978005438878	-0.012486428	-0.0028924942	-0.0172173082828521	0.0016700625419616	-0.0074076355	-0.0014723837	0.0	-0.0166015625
CLCN1_e20_C94G	C94G	TTTCATTGGGAGCCATAGCTACCATGGGAAGAAAAGGGAAAGAACTTGGACCTATGTCTTTCTTCTCTAGGATTCCACAGATTTAGTGGATAAGATGTCACCTGAAGAGGTGAGTAAGGGAAATGGAAACCTGG	CLCN1	CLCN1_e20	ENSE00001370303	CLCN1_e20	ENSE00001370303	G	sub	Exon	60.8122383236467	57.687936324647	-3.12430199899969	59.8214285714286	39.6551724137931	40.536013400335	0.214978005438878	0.027750015	0.0045772195	0.0161982849240303	-0.0078690350055694	-0.015528873	-0.0018625855	0.0	0.00048828125
CLCN1_e20_del94to96	del94to96	TTTCATTGGGAGCCATAGCTACCATGGGAAGAAAAGGGAAAGAACTTGGACCTATGTCTTTCTTCTCTAGGATTCCACAGATTTAGTGGATAAGTCACCTGAAGAGGTGAGTAAGGGAAATGGAAACCTGG	CLCN1	CLCN1_e20	ENSE00001370303	CLCN1_e20	ENSE00001370303	∆3nt	∆3nt	Exon	60.8122383236467	36.6473444507643	-24.1648938728824	35.0467289719626	19.0830235439901	22.0	0.214978005438878	-0.05924937	-0.019280255	-0.0560079514980316	-0.0095170140266418	-0.058600023	-0.019557089	-0.00390625	-0.101318359375
CLCN1_e20_del94to114	del94to114	TTTCATTGGGAGCCATAGCTACCATGGGAAGAAAAGGGAAAGAACTTGGACCTATGTCTTTCTTCTCTAGGATTCCACAGATTTAGTGGATAATAAGGGAAATGGAAACCTGG	CLCN1	CLCN1_e20	ENSE00001370303	CLCN1_e20	ENSE00001370303	∆21nt	∆21nt	5'SS	60.8122383236467	0.450831802643373	-60.3614065210033	0.0	0.0	0.0	0.214978005438878	-0.81407994	-0.97383326	-0.6041943207383156	-0.8645912650972605	-0.48512113	-0.9878354	-0.916015625	-0.1681671142578125
CLCN1_e20_C94T	C94T	TTTCATTGGGAGCCATAGCTACCATGGGAAGAAAAGGGAAAGAACTTGGACCTATGTCTTTCTTCTCTAGGATTCCACAGATTTAGTGGATAATATGTCACCTGAAGAGGTGAGTAAGGGAAATGGAAACCTGG	CLCN1	CLCN1_e20	ENSE00001370303	CLCN1_e20	ENSE00001370303	U	sub	Exon	60.8122383236467	38.4237657066822	-22.3884726169645	40.4651162790698	23.5827664399093	19.746835443038	0.214978005438878	-0.030353755	-0.005088836	-0.0579963028430938	-0.0073806345462799	-0.08257148	-0.002396524	-0.001953125	-0.062744140625
CLCN1_e20_del93to98	del93to98	TTTCATTGGGAGCCATAGCTACCATGGGAAGAAAAGGGAAAGAACTTGGACCTATGTCTTTCTTCTCTAGGATTCCACAGATTTAGTGGATACACCTGAAGAGGTGAGTAAGGGAAATGGAAACCTGG	CLCN1	CLCN1_e20	ENSE00001370303	CLCN1_e20	ENSE00001370303	∆6nt	∆6nt	Exon	60.8122383236467	41.2267859473547	-19.585452376292	51.1627906976744	25.0	19.6428571428571	0.214978005438878	0.023254663	-0.00389871	-0.0606233179569244	-0.0163613557815551	-0.1121313	-0.014824778	-0.001953125	-0.096923828125
CLCN1_e20_del92to92	del92to92	TTTCATTGGGAGCCATAGCTACCATGGGAAGAAAAGGGAAAGAACTTGGACCTATGTCTTTCTTCTCTAGGATTCCACAGATTTAGTGGATACATGTCACCTGAAGAGGTGAGTAAGGGAAATGGAAACCTGG	CLCN1	CLCN1_e20	ENSE00001370303	CLCN1_e20	ENSE00001370303	∆1nt	∆1nt	Exon	60.8122383236467	62.7165048998326	1.90426657618591	66.147859922179	43.1061806656101	48.7762237762238	0.214978005438878	-0.026494414	-0.010017693	-0.0553393512964248	-0.0265168845653533	-0.042428285	-0.014362603	0.0	-0.048583984375
CLCN1_e20_A93C	A93C	TTTCATTGGGAGCCATAGCTACCATGGGAAGAAAAGGGAAAGAACTTGGACCTATGTCTTTCTTCTCTAGGATTCCACAGATTTAGTGGATACCATGTCACCTGAAGAGGTGAGTAAGGGAAATGGAAACCTGG	CLCN1	CLCN1_e20	ENSE00001370303	CLCN1_e20	ENSE00001370303	C	sub	Exon	60.8122383236467	71.7913597485549	10.9791214249082	77.4233128834356	57.6138147566719	56.8014705882353	0.214978005438878	0.025972694	0.0023905337	0.0341881439089775	-0.0001676678657531	0.05108632	-0.00023385882	0.0	0.009765625
CLCN1_e20_A93G	A93G	TTTCATTGGGAGCCATAGCTACCATGGGAAGAAAAGGGAAAGAACTTGGACCTATGTCTTTCTTCTCTAGGATTCCACAGATTTAGTGGATAGCATGTCACCTGAAGAGGTGAGTAAGGGAAATGGAAACCTGG	CLCN1	CLCN1_e20	ENSE00001370303	CLCN1_e20	ENSE00001370303	G	sub	Exon	60.8122383236467	51.8510992859965	-8.96113903765019	55.632183908046	32.1629213483146	35.7734806629834	0.214978005438878	-0.03550133	-0.0041713715	-0.0481400787830352	-0.0060150623321533	-0.07906851	-0.003709346	-0.001953125	-0.052978515625
CLCN1_e20_del92to112	del92to112	TTTCATTGGGAGCCATAGCTACCATGGGAAGAAAAGGGAAAGAACTTGGACCTATGTCTTTCTTCTCTAGGATTCCACAGATTTAGTGGATAGTAAGGGAAATGGAAACCTGG	CLCN1	CLCN1_e20	ENSE00001370303	CLCN1_e20	ENSE00001370303	∆21nt	∆21nt	5'SS	60.8122383236467	0.481717901877305	-60.3305204217694	0.0	0.0	0.0	0.214978005438878	-0.8229275	-0.9798107	-0.6111229564994574	-0.8682173769921064	-0.4857649	-0.9880853	-0.955322265625	-0.168731689453125
CLCN1_e20_A93T	A93T	TTTCATTGGGAGCCATAGCTACCATGGGAAGAAAAGGGAAAGAACTTGGACCTATGTCTTTCTTCTCTAGGATTCCACAGATTTAGTGGATATCATGTCACCTGAAGAGGTGAGTAAGGGAAATGGAAACCTGG	CLCN1	CLCN1_e20	ENSE00001370303	CLCN1_e20	ENSE00001370303	U	sub	Exon	60.8122383236467	61.7688894897268	0.956651166080102	62.8930817610063	43.0555555555556	46.1538461538462	0.214978005438878	0.017651588	0.0014264882	0.0151048898696899	-0.001325637102127	0.040502176	-0.00044062734	0.0	-0.00439453125
CLCN1_e20_del92to94	del92to94	TTTCATTGGGAGCCATAGCTACCATGGGAAGAAAAGGGAAAGAACTTGGACCTATGTCTTTCTTCTCTAGGATTCCACAGATTTAGTGGATATGTCACCTGAAGAGGTGAGTAAGGGAAATGGAAACCTGG	CLCN1	CLCN1_e20	ENSE00001370303	CLCN1_e20	ENSE00001370303	∆3nt	∆3nt	Exon	60.8122383236467	45.3902818488841	-15.4219564747626	49.7979797979798	29.0966386554622	26.4311814859927	0.214978005438878	-0.0600273	-0.021425277	-0.0448683202266693	-0.0082277655601501	-0.037478536	-0.018616736	-0.001953125	-0.08935546875
CLCN1_e20_A92C	A92C	TTTCATTGGGAGCCATAGCTACCATGGGAAGAAAAGGGAAAGAACTTGGACCTATGTCTTTCTTCTCTAGGATTCCACAGATTTAGTGGATCACATGTCACCTGAAGAGGTGAGTAAGGGAAATGGAAACCTGG	CLCN1	CLCN1_e20	ENSE00001370303	CLCN1_e20	ENSE00001370303	C	sub	Exon	60.8122383236467	75.0063068248043	14.1940685011576	78.9437585733882	61.7781851512374	61.582459485224	0.214978005438878	0.036155343	0.005355686	0.0278602689504623	-0.0017870664596557	0.04676725	-0.00087583065	0.0	-0.0283203125
CLCN1_e20_A92G	A92G	TTTCATTGGGAGCCATAGCTACCATGGGAAGAAAAGGGAAAGAACTTGGACCTATGTCTTTCTTCTCTAGGATTCCACAGATTTAGTGGATGACATGTCACCTGAAGAGGTGAGTAAGGGAAATGGAAACCTGG	CLCN1	CLCN1_e20	ENSE00001370303	CLCN1_e20	ENSE00001370303	G	sub	Exon	60.8122383236467	72.6850059275149	11.8727676038682	78.9272030651341	58.7257617728532	58.0459770114943	0.214978005438878	0.052187264	0.0062622726	0.0420367717742919	-0.0029353201389312	0.06545161	0.0004246235	0.0	0.04052734375
CLCN1_e20_A92T	A92T	TTTCATTGGGAGCCATAGCTACCATGGGAAGAAAAGGGAAAGAACTTGGACCTATGTCTTTCTTCTCTAGGATTCCACAGATTTAGTGGATTACATGTCACCTGAAGAGGTGAGTAAGGGAAATGGAAACCTGG	CLCN1	CLCN1_e20	ENSE00001370303	CLCN1_e20	ENSE00001370303	U	sub	Exon	60.8122383236467	55.6948615958189	-5.11737672782779	70.8333333333333	30.2325581395349	43.3734939759036	0.214978005438878	0.008590311	0.0013711452	0.0148890614509582	-0.0036377310752868	0.017597362	-0.0018674731	0.0	-0.041015625
CLCN1_e20_del92to97	del92to97	TTTCATTGGGAGCCATAGCTACCATGGGAAGAAAAGGGAAAGAACTTGGACCTATGTCTTTCTTCTCTAGGATTCCACAGATTTAGTGGATTCACCTGAAGAGGTGAGTAAGGGAAATGGAAACCTGG	CLCN1	CLCN1_e20	ENSE00001370303	CLCN1_e20	ENSE00001370303	∆6nt	∆6nt	Exon	60.8122383236467	47.4789216068398	-13.3333167168069	52.4017467248908	29.2134831460674	29.6875	0.214978005438878	0.02855727	-0.001878351	-0.0589550137519836	-0.0171694457530975	-0.12116924	-0.015378684	-0.001953125	-0.110595703125
CLCN1_e20_A90C	A90C	TTTCATTGGGAGCCATAGCTACCATGGGAAGAAAAGGGAAAGAACTTGGACCTATGTCTTTCTTCTCTAGGATTCCACAGATTTAGTGGCTAACATGTCACCTGAAGAGGTGAGTAAGGGAAATGGAAACCTGG	CLCN1	CLCN1_e20	ENSE00001370303	CLCN1_e20	ENSE00001370303	C	sub	Exon	60.8122383236467	52.7669981586371	-8.04524016500959	58.0952380952381	32.6315789473684	35.9550561797753	0.214978005438878	-0.07685405	-0.013795525	-0.0732432007789611	-0.0018476247787475	-0.09360592	-0.005186677	-0.001953125	-0.059326171875
CLCN1_e20_A90G	A90G	TTTCATTGGGAGCCATAGCTACCATGGGAAGAAAAGGGAAAGAACTTGGACCTATGTCTTTCTTCTCTAGGATTCCACAGATTTAGTGGGTAACATGTCACCTGAAGAGGTGAGTAAGGGAAATGGAAACCTGG	CLCN1	CLCN1_e20	ENSE00001370303	CLCN1_e20	ENSE00001370303	G	sub	Exon	60.8122383236467	18.72110210788	-42.0911362157667	8.64197530864198	11.5853658536585	3.07692307692308	0.214978005438878	-0.1256941	-0.03936562	-0.1981101334095001	-0.0402380526065826	-0.15959153	-0.011078417	-0.017578125	-0.1082763671875
CLCN1_e20_del90to90	del90to90	TTTCATTGGGAGCCATAGCTACCATGGGAAGAAAAGGGAAAGAACTTGGACCTATGTCTTTCTTCTCTAGGATTCCACAGATTTAGTGGTAACATGTCACCTGAAGAGGTGAGTAAGGGAAATGGAAACCTGG	CLCN1	CLCN1_e20	ENSE00001370303	CLCN1_e20	ENSE00001370303	∆1nt	∆1nt	Exon	60.8122383236467	26.2874867084917	-34.524751615155	22.5479143179256	12.9711751662971	13.2408575031526	0.214978005438878	-0.1715016	-0.066607326	-0.1464949995279312	-0.0493356585502624	-0.18911627	-0.02267167	-0.009765625	-0.095458984375
CLCN1_e20_del88to108	del88to108	TTTCATTGGGAGCCATAGCTACCATGGGAAGAAAAGGGAAAGAACTTGGACCTATGTCTTTCTTCTCTAGGATTCCACAGATTTAGTGGTGAGTAAGGGAAATGGAAACCTGG	CLCN1	CLCN1_e20	ENSE00001370303	CLCN1_e20	ENSE00001370303	∆21nt	∆21nt	5'SS	60.8122383236467	1.226591443259	-59.5856468803877	0.562587904360056	0.312825860271116	0.121802679658953	0.214978005438878	-0.55512285	-0.67560494	-0.4504637345671654	-0.6382237859070301	-0.33622813	-0.77579427	-0.62890625	-0.159271240234375
CLCN1_e20_del90to95	del90to95	TTTCATTGGGAGCCATAGCTACCATGGGAAGAAAAGGGAAAGAACTTGGACCTATGTCTTTCTTCTCTAGGATTCCACAGATTTAGTGGTGTCACCTGAAGAGGTGAGTAAGGGAAATGGAAACCTGG	CLCN1	CLCN1_e20	ENSE00001370303	CLCN1_e20	ENSE00001370303	∆6nt	∆6nt	Exon	60.8122383236467	35.2001733303962	-25.6120649932505	35.9139784946237	19.5298372513562	19.1268191268191	0.214978005438878	-0.07000604	-0.025590152	-0.1385555863380432	-0.0306852161884307	-0.17039023	-0.017717063	-0.0078125	-0.1156005859375
CLCN1_e20_A90T	A90T	TTTCATTGGGAGCCATAGCTACCATGGGAAGAAAAGGGAAAGAACTTGGACCTATGTCTTTCTTCTCTAGGATTCCACAGATTTAGTGGTTAACATGTCACCTGAAGAGGTGAGTAAGGGAAATGGAAACCTGG	CLCN1	CLCN1_e20	ENSE00001370303	CLCN1_e20	ENSE00001370303	U	sub	Exon	60.8122383236467	26.6103832608495	-34.2018550627972	27.5147928994083	13.1578947368421	13.0718954248366	0.214978005438878	-0.14986184	-0.04165578	-0.1620559245347976	-0.0282400250434875	-0.15650119	-0.0085558	-0.0078125	-0.09814453125
CLCN1_e20_G89T	G89T	TTTCATTGGGAGCCATAGCTACCATGGGAAGAAAAGGGAAAGAACTTGGACCTATGTCTTTCTTCTCTAGGATTCCACAGATTTAGTGTATAACATGTCACCTGAAGAGGTGAGTAAGGGAAATGGAAACCTGG	CLCN1	CLCN1_e20	ENSE00001370303	CLCN1_e20	ENSE00001370303	U	sub	Exon	60.8122383236467	13.5090790946503	-47.3031592289964	10.5072463768116	5.52712384851587	5.85339168490153	0.214978005438878	-0.26596114	-0.10658088	-0.2195922136306762	-0.0651615262031555	-0.24022925	-0.017857343	-0.025390625	-0.1170654296875
CLCN1_e20_del88to90	del88to90	TTTCATTGGGAGCCATAGCTACCATGGGAAGAAAAGGGAAAGAACTTGGACCTATGTCTTTCTTCTCTAGGATTCCACAGATTTAGTTAACATGTCACCTGAAGAGGTGAGTAAGGGAAATGGAAACCTGG	CLCN1	CLCN1_e20	ENSE00001370303	CLCN1_e20	ENSE00001370303	∆3nt	∆3nt	Exon	60.8122383236467	8.69771012319871	-52.114528200448	9.23076923076923	3.7344398340249	2.16346153846154	0.214978005438878	-0.28985614	-0.12853906	-0.2372186183929443	-0.0887161493301391	-0.2073926	-0.051901788	-0.037109375	-0.1353759765625
CLCN1_e20_G88T	G88T	TTTCATTGGGAGCCATAGCTACCATGGGAAGAAAAGGGAAAGAACTTGGACCTATGTCTTTCTTCTCTAGGATTCCACAGATTTAGTTGATAACATGTCACCTGAAGAGGTGAGTAAGGGAAATGGAAACCTGG	CLCN1	CLCN1_e20	ENSE00001370303	CLCN1_e20	ENSE00001370303	U	sub	Exon	60.8122383236467	19.479313361026	-41.3329249626207	17.2607879924953	9.52380952380952	8.0	0.214978005438878	-0.13758123	-0.039704084	-0.1454339027404785	-0.0282385945320129	-0.150976	-0.004978925	-0.001953125	-0.0791015625
CLCN1_e20_del86to86	del86to86	TTTCATTGGGAGCCATAGCTACCATGGGAAGAAAAGGGAAAGAACTTGGACCTATGTCTTTCTTCTCTAGGATTCCACAGATTTATGGATAACATGTCACCTGAAGAGGTGAGTAAGGGAAATGGAAACCTGG	CLCN1	CLCN1_e20	ENSE00001370303	CLCN1_e20	ENSE00001370303	∆1nt	∆1nt	Exon	60.8122383236467	77.7261615031946	16.9139231795479	83.2422586520947	65.1869158878505	65.8291457286432	0.214978005438878	-0.016264915	-0.004677236	-0.0027447640895843	-0.0248128175735473	-0.008094132	-0.011882544	0.0	-0.02392578125
CLCN1_e20_A85C	A85C	TTTCATTGGGAGCCATAGCTACCATGGGAAGAAAAGGGAAAGAACTTGGACCTATGTCTTTCTTCTCTAGGATTCCACAGATTTCGTGGATAACATGTCACCTGAAGAGGTGAGTAAGGGAAATGGAAACCTGG	CLCN1	CLCN1_e20	ENSE00001370303	CLCN1_e20	ENSE00001370303	C	sub	Exon	60.8122383236467	74.9623112759545	14.1500729523078	81.7578772802653	62.1848739495798	60.8490566037736	0.214978005438878	0.088712305	0.008918554	0.0718423277139663	-0.0218378007411956	0.11808412	-0.00037047267	0.00390625	0.09619140625
CLCN1_e20_del84to86	del84to86	TTTCATTGGGAGCCATAGCTACCATGGGAAGAAAAGGGAAAGAACTTGGACCTATGTCTTTCTTCTCTAGGATTCCACAGATTTGGATAACATGTCACCTGAAGAGGTGAGTAAGGGAAATGGAAACCTGG	CLCN1	CLCN1_e20	ENSE00001370303	CLCN1_e20	ENSE00001370303	∆3nt	∆3nt	Exon	60.8122383236467	71.7237165353163	10.9114782116696	80.1020408163265	62.2377622377622	52.6011560693642	0.214978005438878	0.017499775	-0.00682953	0.0364631414413452	-0.0256132781505584	0.051262006	-0.008928657	0.0	-0.041015625
CLCN1_e20_A85G	A85G	TTTCATTGGGAGCCATAGCTACCATGGGAAGAAAAGGGAAAGAACTTGGACCTATGTCTTTCTTCTCTAGGATTCCACAGATTTGGTGGATAACATGTCACCTGAAGAGGTGAGTAAGGGAAATGGAAACCTGG	CLCN1	CLCN1_e20	ENSE00001370303	CLCN1_e20	ENSE00001370303	G	sub	Exon	60.8122383236467	74.5931101964597	13.780871872813	82.2269807280514	60.4037267080745	61.7151607963247	0.214978005438878	0.065986514	0.0064177215	0.0570366382598876	-0.0040087103843688	0.110000715	-0.00046646595	0.001953125	0.09033203125
CLCN1_e20_del85to85	del85to85	TTTCATTGGGAGCCATAGCTACCATGGGAAGAAAAGGGAAAGAACTTGGACCTATGTCTTTCTTCTCTAGGATTCCACAGATTTGTGGATAACATGTCACCTGAAGAGGTGAGTAAGGGAAATGGAAACCTGG	CLCN1	CLCN1_e20	ENSE00001370303	CLCN1_e20	ENSE00001370303	∆1nt	∆1nt	Exon	60.8122383236467	63.9315730612986	3.1193347376519	70.9762532981531	43.7908496732026	50.936329588015	0.214978005438878	0.019931227	0.0032253265	0.0483824908733367	-0.0080069601535797	0.024745047	-0.009155214	0.00390625	0.02294921875
CLCN1_e20_del85to90	del85to90	TTTCATTGGGAGCCATAGCTACCATGGGAAGAAAAGGGAAAGAACTTGGACCTATGTCTTTCTTCTCTAGGATTCCACAGATTTTAACATGTCACCTGAAGAGGTGAGTAAGGGAAATGGAAACCTGG	CLCN1	CLCN1_e20	ENSE00001370303	CLCN1_e20	ENSE00001370303	∆6nt	∆6nt	Exon	60.8122383236467	42.1741730850771	-18.6380652385696	53.8759689922481	24.5454545454546	24.7368421052632	0.214978005438878	-0.029812187	-0.017274112	-0.118759274482727	-0.0402235686779022	-0.15242839	-0.011331439	-0.00390625	-0.1219482421875
CLCN1_e20_A85T	A85T	TTTCATTGGGAGCCATAGCTACCATGGGAAGAAAAGGGAAAGAACTTGGACCTATGTCTTTCTTCTCTAGGATTCCACAGATTTTGTGGATAACATGTCACCTGAAGAGGTGAGTAAGGGAAATGGAAACCTGG	CLCN1	CLCN1_e20	ENSE00001370303	CLCN1_e20	ENSE00001370303	U	sub	Exon	60.8122383236467	60.6035135143234	-0.208724809323291	66.6666666666667	44.5054945054945	42.1836228287841	0.214978005438878	0.061294705	0.0058209896	0.0510948896408081	-0.0032375156879425	0.10502808	-0.00024333596	0.001953125	0.04833984375
CLCN1_e20_del81to101	del81to101	TTTCATTGGGAGCCATAGCTACCATGGGAAGAAAAGGGAAAGAACTTGGACCTATGTCTTTCTTCTCTAGGATTCCACAGCTGAAGAGGTGAGTAAGGGAAATGGAAACCTGG	CLCN1	CLCN1_e20	ENSE00001370303	CLCN1_e20	ENSE00001370303	∆21nt	∆21nt	Exon	60.8122383236467	4.04207440261252	-56.7701639210342	1.8348623853211	0.814663951120163	1.54525386313466	0.214978005438878	-0.25882983	-0.19693127	-0.2070093154907226	-0.3091450333595276	-0.23426713	-0.16102242	-0.25390625	-0.146942138671875
CLCN1_e20_A81C	A81C	TTTCATTGGGAGCCATAGCTACCATGGGAAGAAAAGGGAAAGAACTTGGACCTATGTCTTTCTTCTCTAGGATTCCACAGCTTTAGTGGATAACATGTCACCTGAAGAGGTGAGTAAGGGAAATGGAAACCTGG	CLCN1	CLCN1_e20	ENSE00001370303	CLCN1_e20	ENSE00001370303	C	sub	Exon	60.8122383236467	66.20690058255	5.3946622589033	71.9582850521437	50.5231689088191	49.5495495495496	0.214978005438878	0.014904976	0.0024715066	-0.0036769062280654	-0.0056805908679962	-0.0023397952	-4.9889088e-05	0.0	-0.03564453125
CLCN1_e20_A81G	A81G	TTTCATTGGGAGCCATAGCTACCATGGGAAGAAAAGGGAAAGAACTTGGACCTATGTCTTTCTTCTCTAGGATTCCACAGGTTTAGTGGATAACATGTCACCTGAAGAGGTGAGTAAGGGAAATGGAAACCTGG	CLCN1	CLCN1_e20	ENSE00001370303	CLCN1_e20	ENSE00001370303	G	sub	Exon	60.8122383236467	39.0424249167847	-21.769813406862	35.2941176470588	21.3709677419355	23.2673267326733	0.214978005438878	-0.028837353	-0.0033314526	-0.0519487559795379	-0.0016037225723266	-0.039900646	-0.0022646785	-0.001953125	-0.054931640625
CLCN1_e20_del81to83	del81to83	TTTCATTGGGAGCCATAGCTACCATGGGAAGAAAAGGGAAAGAACTTGGACCTATGTCTTTCTTCTCTAGGATTCCACAGTAGTGGATAACATGTCACCTGAAGAGGTGAGTAAGGGAAATGGAAACCTGG	CLCN1	CLCN1_e20	ENSE00001370303	CLCN1_e20	ENSE00001370303	∆3nt	∆3nt	Exon	60.8122383236467	64.3486187921065	3.53638046845981	73.6434108527132	45.945945945946	49.4444444444445	0.214978005438878	-0.029298633	-0.007617146	-0.0020420402288436	-0.0231373012065887	0.0065713376	-0.0074322224	0.0	-0.062744140625
CLCN1_e20_del79to84	del79to84	TTTCATTGGGAGCCATAGCTACCATGGGAAGAAAAGGGAAAGAACTTGGACCTATGTCTTTCTTCTCTAGGATTCCACAGTGGATAACATGTCACCTGAAGAGGTGAGTAAGGGAAATGGAAACCTGG	CLCN1	CLCN1_e20	ENSE00001370303	CLCN1_e20	ENSE00001370303	∆6nt	∆6nt	Exon	60.8122383236467	65.8446863772057	5.032448053559	77.5784753363229	55.4794520547945	43.3962264150943	0.214978005438878	0.07164702	0.0042966306	-0.0004634708166122	-0.0204389989376068	-0.040353894	-0.006659806	0.0	-0.06201171875
CLCN1_e20_del81to81	del81to81	TTTCATTGGGAGCCATAGCTACCATGGGAAGAAAAGGGAAAGAACTTGGACCTATGTCTTTCTTCTCTAGGATTCCACAGTTTAGTGGATAACATGTCACCTGAAGAGGTGAGTAAGGGAAATGGAAACCTGG	CLCN1	CLCN1_e20	ENSE00001370303	CLCN1_e20	ENSE00001370303	∆1nt	∆1nt	Exon	60.8122383236467	46.9236286481918	-13.8886096754549	45.0450450450451	30.718954248366	27.6699029126214	0.214978005438878	-0.108073145	-0.020626754	-0.0945139229297638	-0.0271823406219482	-0.13042715	-0.014706552	-0.001953125	-0.05712890625
CLCN1_e20_A81T	A81T	TTTCATTGGGAGCCATAGCTACCATGGGAAGAAAAGGGAAAGAACTTGGACCTATGTCTTTCTTCTCTAGGATTCCACAGTTTTAGTGGATAACATGTCACCTGAAGAGGTGAGTAAGGGAAATGGAAACCTGG	CLCN1	CLCN1_e20	ENSE00001370303	CLCN1_e20	ENSE00001370303	U	sub	Exon	60.8122383236467	50.7355492866241	-10.0766890370226	49.4080505130229	33.6186770428016	32.2632423756019	0.214978005438878	-0.041712552	-0.0030407906	-0.037598431110382	-0.0067371726036071	-0.08799255	-0.0026701689	0.0	-0.058349609375
CLCN1_e20_G80T	G80T	TTTCATTGGGAGCCATAGCTACCATGGGAAGAAAAGGGAAAGAACTTGGACCTATGTCTTTCTTCTCTAGGATTCCACATATTTAGTGGATAACATGTCACCTGAAGAGGTGAGTAAGGGAAATGGAAACCTGG	CLCN1	CLCN1_e20	ENSE00001370303	CLCN1_e20	ENSE00001370303	U	sub	Exon	60.8122383236467	46.8000791714076	-14.0121591522391	50.2392344497608	28.110599078341	29.7435897435897	0.214978005438878	-0.09315789	-0.01304394	-0.0760740339756012	-0.0136529207229614	-0.10880147	-0.006042272	-0.005859375	-0.09375
CLCN1_e20_del80to82	del80to82	TTTCATTGGGAGCCATAGCTACCATGGGAAGAAAAGGGAAAGAACTTGGACCTATGTCTTTCTTCTCTAGGATTCCACATTAGTGGATAACATGTCACCTGAAGAGGTGAGTAAGGGAAATGGAAACCTGG	CLCN1	CLCN1_e20	ENSE00001370303	CLCN1_e20	ENSE00001370303	∆3nt	∆3nt	Exon	60.8122383236467	53.2568522801856	-7.5553860434611	59.2841163310962	35.4066985645933	35.2798053527981	0.214978005438878	-0.0721792	-0.01220575	-0.0515946447849273	-0.0215312838554382	0.02679947	-0.0073888004	-0.001953125	-0.09326171875
CLCN1_e20_A79C	A79C	TTTCATTGGGAGCCATAGCTACCATGGGAAGAAAAGGGAAAGAACTTGGACCTATGTCTTTCTTCTCTAGGATTCCACCGATTTAGTGGATAACATGTCACCTGAAGAGGTGAGTAAGGGAAATGGAAACCTGG	CLCN1	CLCN1_e20	ENSE00001370303	CLCN1_e20	ENSE00001370303	C	sub	Exon	60.8122383236467	72.4101247854119	11.5978864617652	77.1601208459215	57.3899371069182	58.8983050847458	0.214978005438878	0.057360828	0.00647825	0.0463548749685287	-0.0005481839179992	0.06499852	-2.1249056e-05	0.0	0.07861328125
CLCN1_e20_del79to79	del79to79	TTTCATTGGGAGCCATAGCTACCATGGGAAGAAAAGGGAAAGAACTTGGACCTATGTCTTTCTTCTCTAGGATTCCACGATTTAGTGGATAACATGTCACCTGAAGAGGTGAGTAAGGGAAATGGAAACCTGG	CLCN1	CLCN1_e20	ENSE00001370303	CLCN1_e20	ENSE00001370303	∆1nt	∆1nt	Exon	60.8122383236467	57.432310137688	-3.37992818595869	65.7627118644068	34.6534653465347	44.7552447552448	0.214978005438878	-0.00050112605	-0.0012431145	0.047036275267601	0.0004202723503112	0.005485341	-0.010266334	0.0	0.03515625
CLCN1_e20_A79G	A79G	TTTCATTGGGAGCCATAGCTACCATGGGAAGAAAAGGGAAAGAACTTGGACCTATGTCTTTCTTCTCTAGGATTCCACGGATTTAGTGGATAACATGTCACCTGAAGAGGTGAGTAAGGGAAATGGAAACCTGG	CLCN1	CLCN1_e20	ENSE00001370303	CLCN1_e20	ENSE00001370303	G	sub	Exon	60.8122383236467	78.8829992208217	18.070760897175	84.0390879478827	62.6843657817109	72.7574750830565	0.214978005438878	0.070114434	0.0068021417	0.0701859593391418	-0.0132371485233306	0.10799195	0.0017821789	0.00390625	0.0810546875
CLCN1_e20_A79T	A79T	TTTCATTGGGAGCCATAGCTACCATGGGAAGAAAAGGGAAAGAACTTGGACCTATGTCTTTCTTCTCTAGGATTCCACTGATTTAGTGGATAACATGTCACCTGAAGAGGTGAGTAAGGGAAATGGAAACCTGG	CLCN1	CLCN1_e20	ENSE00001370303	CLCN1_e20	ENSE00001370303	U	sub	Exon	60.8122383236467	46.3848001936478	-14.4274381299989	53.5947712418301	28.030303030303	28.3018867924528	0.214978005438878	0.006660342	-0.001229912	-0.0019223690032958	-0.0017745792865753	-0.016047344	-0.0019449592	0.0	-0.009765625
CLCN1_e20_del79to81	del79to81	TTTCATTGGGAGCCATAGCTACCATGGGAAGAAAAGGGAAAGAACTTGGACCTATGTCTTTCTTCTCTAGGATTCCACTTTAGTGGATAACATGTCACCTGAAGAGGTGAGTAAGGGAAATGGAAACCTGG	CLCN1	CLCN1_e20	ENSE00001370303	CLCN1_e20	ENSE00001370303	∆3nt	∆3nt	Exon	60.8122383236467	33.7857325883167	-27.02650573533	29.7222222222222	14.2372881355932	21.8867924528302	0.214978005438878	-0.105522245	-0.022334278	-0.0788307189941406	-0.0248012840747833	-0.04278165	-0.014260918	-0.00390625	-0.099609375
CLCN1_e20_C78G	C78G	TTTCATTGGGAGCCATAGCTACCATGGGAAGAAAAGGGAAAGAACTTGGACCTATGTCTTTCTTCTCTAGGATTCCAGAGATTTAGTGGATAACATGTCACCTGAAGAGGTGAGTAAGGGAAATGGAAACCTGG	CLCN1	CLCN1_e20	ENSE00001370303	CLCN1_e20	ENSE00001370303	G	sub	Exon	60.8122383236467	69.5025273882382	8.69028906459151	75.2112676056338	54.4117647058824	54.0469973890339	0.214978005438878	-0.00075754523	0.0019159317	-0.0024531036615371	-0.0084227621555328	-0.011686459	-0.0027600825	0.0	-0.01708984375
CLCN1_e20_C78T	C78T	TTTCATTGGGAGCCATAGCTACCATGGGAAGAAAAGGGAAAGAACTTGGACCTATGTCTTTCTTCTCTAGGATTCCATAGATTTAGTGGATAACATGTCACCTGAAGAGGTGAGTAAGGGAAATGGAAACCTGG	CLCN1	CLCN1_e20	ENSE00001370303	CLCN1_e20	ENSE00001370303	U	sub	Exon	60.8122383236467	35.5176989651257	-25.294539358521	33.2480818414322	18.1571815718157	20.891364902507	0.214978005438878	-0.13852191	-0.030625194	-0.1535974293947219	-0.0247653424739837	-0.17455028	-0.0074873865	-0.005859375	-0.064453125
CLCN1_e20_del78to83	del78to83	TTTCATTGGGAGCCATAGCTACCATGGGAAGAAAAGGGAAAGAACTTGGACCTATGTCTTTCTTCTCTAGGATTCCATAGTGGATAACATGTCACCTGAAGAGGTGAGTAAGGGAAATGGAAACCTGG	CLCN1	CLCN1_e20	ENSE00001370303	CLCN1_e20	ENSE00001370303	∆6nt	∆6nt	Exon	60.8122383236467	64.6934755022373	3.8812371785906	67.427701674277	48.1099656357388	48.2546201232033	0.214978005438878	0.018919468	-0.0021779537	-0.0854627788066864	-0.0243083536624908	-0.09625326	-0.009363562	-0.001953125	-0.088623046875
CLCN1_e20_del77to77	del77to77	TTTCATTGGGAGCCATAGCTACCATGGGAAGAAAAGGGAAAGAACTTGGACCTATGTCTTTCTTCTCTAGGATTCCCAGATTTAGTGGATAACATGTCACCTGAAGAGGTGAGTAAGGGAAATGGAAACCTGG	CLCN1	CLCN1_e20	ENSE00001370303	CLCN1_e20	ENSE00001370303	∆1nt	∆1nt	Exon	60.8122383236467	65.6618634099093	4.84962508626261	71.1191335740072	44.8430493273543	53.7383177570094	0.214978005438878	-0.080044	-0.015994072	-0.0517866313457489	-0.0213811099529266	-0.13209829	-0.012516618	0.0	-0.00927734375
CLCN1_e20_A77C	A77C	TTTCATTGGGAGCCATAGCTACCATGGGAAGAAAAGGGAAAGAACTTGGACCTATGTCTTTCTTCTCTAGGATTCCCCAGATTTAGTGGATAACATGTCACCTGAAGAGGTGAGTAAGGGAAATGGAAACCTGG	CLCN1	CLCN1_e20	ENSE00001370303	CLCN1_e20	ENSE00001370303	C	sub	Exon	60.8122383236467	65.6923663479783	4.88012802433161	73.4473447344735	48.1727574750831	50.6741573033708	0.214978005438878	-0.011426091	-0.0003592372	-0.017475813627243	0.0076664388179779	-0.031615824	-0.0015922189	0.0	0.009765625
CLCN1_e20_del77to79	del77to79	TTTCATTGGGAGCCATAGCTACCATGGGAAGAAAAGGGAAAGAACTTGGACCTATGTCTTTCTTCTCTAGGATTCCGATTTAGTGGATAACATGTCACCTGAAGAGGTGAGTAAGGGAAATGGAAACCTGG	CLCN1	CLCN1_e20	ENSE00001370303	CLCN1_e20	ENSE00001370303	∆3nt	∆3nt	Exon	60.8122383236467	65.8568579188446	5.04461959519791	70.7894736842105	48.5928705440901	50.5244755244755	0.214978005438878	-0.051982224	-0.007619232	-0.0220268964767456	-0.0232837200164794	0.0015517324	-0.006369412	0.0	-0.0400390625
CLCN1_e20_A77G	A77G	TTTCATTGGGAGCCATAGCTACCATGGGAAGAAAAGGGAAAGAACTTGGACCTATGTCTTTCTTCTCTAGGATTCCGCAGATTTAGTGGATAACATGTCACCTGAAGAGGTGAGTAAGGGAAATGGAAACCTGG	CLCN1	CLCN1_e20	ENSE00001370303	CLCN1_e20	ENSE00001370303	G	sub	Exon	60.8122383236467	73.118051099207	12.3058127755603	74.4360902255639	58.8996763754045	59.1463414634146	0.214978005438878	0.042564064	0.0053507984	0.0372745096683502	0.000464916229248	0.04759215	0.00035575032	0.0	0.0927734375
CLCN1_e20_del77to97	del77to97	TTTCATTGGGAGCCATAGCTACCATGGGAAGAAAAGGGAAAGAACTTGGACCTATGTCTTTCTTCTCTAGGATTCCTCACCTGAAGAGGTGAGTAAGGGAAATGGAAACCTGG	CLCN1	CLCN1_e20	ENSE00001370303	CLCN1_e20	ENSE00001370303	∆21nt	∆21nt	Exon	60.8122383236467	3.49472485979405	-57.3175134638527	1.23711340206186	0.156985871271586	1.41342756183746	0.214978005438878	-0.24284899	-0.18287611	-0.2230214178562164	-0.3034827411174774	-0.19950266	-0.16096407	-0.3671875	-0.149505615234375
CLCN1_e20_A77T	A77T	TTTCATTGGGAGCCATAGCTACCATGGGAAGAAAAGGGAAAGAACTTGGACCTATGTCTTTCTTCTCTAGGATTCCTCAGATTTAGTGGATAACATGTCACCTGAAGAGGTGAGTAAGGGAAATGGAAACCTGG	CLCN1	CLCN1_e20	ENSE00001370303	CLCN1_e20	ENSE00001370303	U	sub	Exon	60.8122383236467	69.5312017413133	8.7189634176666	77.7777777777778	47.6190476190476	60.5042016806723	0.214978005438878	-0.02312097	-0.0034014285	-0.0211435854434967	-0.0002274215221405	-0.012888834	-0.0025201142	0.0	-0.0341796875
CLCN1_e20_del77to82	del77to82	TTTCATTGGGAGCCATAGCTACCATGGGAAGAAAAGGGAAAGAACTTGGACCTATGTCTTTCTTCTCTAGGATTCCTTAGTGGATAACATGTCACCTGAAGAGGTGAGTAAGGGAAATGGAAACCTGG	CLCN1	CLCN1_e20	ENSE00001370303	CLCN1_e20	ENSE00001370303	∆6nt	∆6nt	Exon	60.8122383236467	51.1390930222526	-9.67314530139409	53.1824611032532	34.271523178808	32.2241681260946	0.214978005438878	-0.021674365	-0.010551721	-0.1385617107152938	-0.0299638211727142	-0.119432926	-0.012594581	-0.0078125	-0.1123046875
CLCN1_e20_C76G	C76G	TTTCATTGGGAGCCATAGCTACCATGGGAAGAAAAGGGAAAGAACTTGGACCTATGTCTTTCTTCTCTAGGATTCGACAGATTTAGTGGATAACATGTCACCTGAAGAGGTGAGTAAGGGAAATGGAAACCTGG	CLCN1	CLCN1_e20	ENSE00001370303	CLCN1_e20	ENSE00001370303	G	sub	Exon	60.8122383236467	75.4133257663971	14.6010874427504	78.3004552352049	60.9218436873748	63.5458167330677	0.214978005438878	0.029931843	0.0038983822	0.0237123668193817	-0.0128747522830963	0.023020282	-0.0002641678	0.0	0.04833984375
CLCN1_e20_C76T	C76T	TTTCATTGGGAGCCATAGCTACCATGGGAAGAAAAGGGAAAGAACTTGGACCTATGTCTTTCTTCTCTAGGATTCTACAGATTTAGTGGATAACATGTCACCTGAAGAGGTGAGTAAGGGAAATGGAAACCTGG	CLCN1	CLCN1_e20	ENSE00001370303	CLCN1_e20	ENSE00001370303	U	sub	Exon	60.8122383236467	74.3220426591293	13.5098043354826	85.7988165680474	52.7027027027027	69.0647482014389	0.214978005438878	0.0029814243	0.0015644133	0.0003625899553298	-0.0056906640529632	-0.0143646	-0.00036224723	0.0	-0.01025390625
CLCN1_e20_del76to81	del76to81	TTTCATTGGGAGCCATAGCTACCATGGGAAGAAAAGGGAAAGAACTTGGACCTATGTCTTTCTTCTCTAGGATTCTTTAGTGGATAACATGTCACCTGAAGAGGTGAGTAAGGGAAATGGAAACCTGG	CLCN1	CLCN1_e20	ENSE00001370303	CLCN1_e20	ENSE00001370303	∆6nt	∆6nt	Exon	60.8122383236467	30.9937035246886	-29.8185347989581	21.8181818181818	19.3181818181818	1.14942528735632	0.214978005438878	-0.07801214	-0.025106102	-0.2133345454931259	-0.0551790595054626	-0.15661538	-0.017156005	-0.021484375	-0.1270751953125
CLCN1_e20_C75G	C75G	TTTCATTGGGAGCCATAGCTACCATGGGAAGAAAAGGGAAAGAACTTGGACCTATGTCTTTCTTCTCTAGGATTGCACAGATTTAGTGGATAACATGTCACCTGAAGAGGTGAGTAAGGGAAATGGAAACCTGG	CLCN1	CLCN1_e20	ENSE00001370303	CLCN1_e20	ENSE00001370303	G	sub	Exon	60.8122383236467	65.4459418761492	4.63370355250251	74.4927536231884	45.021645021645	52.9953917050691	0.214978005438878	-0.02831459	-0.0017056763	-0.034502200782299	-0.0062320530414581	-0.06303066	-0.002131313	-0.00390625	-0.034912109375
CLCN1_e20_C75T	C75T	TTTCATTGGGAGCCATAGCTACCATGGGAAGAAAAGGGAAAGAACTTGGACCTATGTCTTTCTTCTCTAGGATTTCACAGATTTAGTGGATAACATGTCACCTGAAGAGGTGAGTAAGGGAAATGGAAACCTGG	CLCN1	CLCN1_e20	ENSE00001370303	CLCN1_e20	ENSE00001370303	U	sub	Exon	60.8122383236467	51.8983927213813	-8.91384560226539	58.494623655914	35.9154929577465	31.6076294277929	0.214978005438878	-0.03526786	-0.0014291406	-0.0451197028160095	-0.0074041783809661	-0.072112486	-0.0024326742	-0.001953125	-0.015625
CLCN1_e20_del75to95	del75to95	TTTCATTGGGAGCCATAGCTACCATGGGAAGAAAAGGGAAAGAACTTGGACCTATGTCTTTCTTCTCTAGGATTTGTCACCTGAAGAGGTGAGTAAGGGAAATGGAAACCTGG	CLCN1	CLCN1_e20	ENSE00001370303	CLCN1_e20	ENSE00001370303	∆21nt	∆21nt	Exon	60.8122383236467	1.68284309228632	-59.1293952313604	0.515463917525773	0.291120815138282	0.490998363338789	0.214978005438878	-0.32550728	-0.2847308	-0.2982756271958351	-0.4003540351986885	-0.22488745	-0.21974832	-0.416015625	-0.148162841796875
CLCN1_e20_del72to77	del72to77	TTTCATTGGGAGCCATAGCTACCATGGGAAGAAAAGGGAAAGAACTTGGACCTATGTCTTTCTTCTCTAGGCAGATTTAGTGGATAACATGTCACCTGAAGAGGTGAGTAAGGGAAATGGAAACCTGG	CLCN1	CLCN1_e20	ENSE00001370303	CLCN1_e20	ENSE00001370303	∆6nt	∆6nt	Exon	60.8122383236467	6.65876498329901	-54.1534733403477	3.08510638297872	2.16535433070866	2.66075388026608	0.214978005438878	-0.18230054	-0.06805855	-0.3102440536022186	-0.0969044268131256	-0.24184884	-0.027572066	-0.076171875	-0.1304931640625
CLCN1_e20_del72to74	del72to74	TTTCATTGGGAGCCATAGCTACCATGGGAAGAAAAGGGAAAGAACTTGGACCTATGTCTTTCTTCTCTAGGCCACAGATTTAGTGGATAACATGTCACCTGAAGAGGTGAGTAAGGGAAATGGAAACCTGG	CLCN1	CLCN1_e20	ENSE00001370303	CLCN1_e20	ENSE00001370303	∆3nt	∆3nt	Exon	60.8122383236467	46.6922861751737	-14.119952148473	47.6443768996961	29.7572435395458	28.3595113438045	0.214978005438878	-0.18274966	-0.04361549	-0.106768399477005	-0.0260036885738372	-0.16088824	-0.014450669	-0.00390625	-0.0693359375
CLCN1_e20_A72C	A72C	TTTCATTGGGAGCCATAGCTACCATGGGAAGAAAAGGGAAAGAACTTGGACCTATGTCTTTCTTCTCTAGGCTTCCACAGATTTAGTGGATAACATGTCACCTGAAGAGGTGAGTAAGGGAAATGGAAACCTGG	CLCN1	CLCN1_e20	ENSE00001370303	CLCN1_e20	ENSE00001370303	C	sub	Exon	60.8122383236467	57.5535626174499	-3.25867570619679	54.9738219895288	40.0	39.9665551839465	0.214978005438878	-0.023774564	0.00067159534	-0.0249806642532348	0.0009174942970275	-0.03878726	-0.0007954836	0.0	-0.01513671875
CLCN1_e20_A72G	A72G	TTTCATTGGGAGCCATAGCTACCATGGGAAGAAAAGGGAAAGAACTTGGACCTATGTCTTTCTTCTCTAGGGTTCCACAGATTTAGTGGATAACATGTCACCTGAAGAGGTGAGTAAGGGAAATGGAAACCTGG	CLCN1	CLCN1_e20	ENSE00001370303	CLCN1_e20	ENSE00001370303	G	sub	Exon	60.8122383236467	51.6641459639186	-9.1480923597281	72.3756906077348	31.25	34.7826086956522	0.214978005438878	7.775426e-05	0.004154086	0.0009036660194396	-0.0039149820804595	-0.03210129	0.00027009845	-0.001953125	0.033203125
CLCN1_e20_del72to72	del72to72	TTTCATTGGGAGCCATAGCTACCATGGGAAGAAAAGGGAAAGAACTTGGACCTATGTCTTTCTTCTCTAGGTTCCACAGATTTAGTGGATAACATGTCACCTGAAGAGGTGAGTAAGGGAAATGGAAACCTGG	CLCN1	CLCN1_e20	ENSE00001370303	CLCN1_e20	ENSE00001370303	∆1nt	∆1nt	Exon	60.8122383236467	70.7104632734174	9.89822494977071	75.46875	54.1304347826087	57.6732673267327	0.214978005438878	0.021141589	0.0024252832	0.0470148921012878	-0.0029085874557495	-0.030800149	-0.0115062	0.0	0.1162109375
CLCN1_e20_A72T	A72T	TTTCATTGGGAGCCATAGCTACCATGGGAAGAAAAGGGAAAGAACTTGGACCTATGTCTTTCTTCTCTAGGTTTCCACAGATTTAGTGGATAACATGTCACCTGAAGAGGTGAGTAAGGGAAATGGAAACCTGG	CLCN1	CLCN1_e20	ENSE00001370303	CLCN1_e20	ENSE00001370303	U	sub	Exon	60.8122383236467	71.1290588643185	10.3168205406718	82.5	57.8947368421053	53.8461538461539	0.214978005438878	0.067528605	0.008890092	0.0440853238105773	-0.0074338912963867	0.039804503	-0.00051540136	0.0	0.115234375
CLCN1_e20_G71T	G71T	TTTCATTGGGAGCCATAGCTACCATGGGAAGAAAAGGGAAAGAACTTGGACCTATGTCTTTCTTCTCTAGTATTCCACAGATTTAGTGGATAACATGTCACCTGAAGAGGTGAGTAAGGGAAATGGAAACCTGG	CLCN1	CLCN1_e20	ENSE00001370303	CLCN1_e20	ENSE00001370303	U	sub	3'SS	60.8122383236467	1.11548598688802	-59.6967523367587	0.131406044678055	0.125156445556946	0.346020761245675	0.214978005438878	-0.29264128	-0.14097151	-0.3192172944545746	-0.1297744959592819	-0.2681098	-0.01807031	-0.138671875	-0.13299560546875
CLCN1_e20_del71to73	del71to73	TTTCATTGGGAGCCATAGCTACCATGGGAAGAAAAGGGAAAGAACTTGGACCTATGTCTTTCTTCTCTAGTCCACAGATTTAGTGGATAACATGTCACCTGAAGAGGTGAGTAAGGGAAATGGAAACCTGG	CLCN1	CLCN1_e20	ENSE00001370303	CLCN1_e20	ENSE00001370303	∆3nt	∆3nt	3'SS	60.8122383236467	3.53849317751359	-57.2737451461331	3.18725099601594	0.890207715133531	0.641025641025641	0.214978005438878	-0.4848246	-0.56759894	-0.4110120832920074	-0.5014242827892303	-0.27957895	-0.52647644	-0.5390625	-0.143798828125
CLCN1_e20_del69to89	del69to89	TTTCATTGGGAGCCATAGCTACCATGGGAAGAAAAGGGAAAGAACTTGGACCTATGTCTTTCTTCTCTATAACATGTCACCTGAAGAGGTGAGTAAGGGAAATGGAAACCTGG	CLCN1	CLCN1_e20	ENSE00001370303	CLCN1_e20	ENSE00001370303	∆21nt	∆21nt	3'SS	60.8122383236467	0.320555951094112	-60.4916823725526	0.0	0.0	0.0	0.214978005438878	-0.45205072	-0.69849116	-0.3802554160356521	-0.784703366458416	-0.21234335	-0.8490514	-0.775390625	-0.15545654296875
CLCN1_e20_G70T	G70T	TTTCATTGGGAGCCATAGCTACCATGGGAAGAAAAGGGAAAGAACTTGGACCTATGTCTTTCTTCTCTATGATTCCACAGATTTAGTGGATAACATGTCACCTGAAGAGGTGAGTAAGGGAAATGGAAACCTGG	CLCN1	CLCN1_e20	ENSE00001370303	CLCN1_e20	ENSE00001370303	U	sub	3'SS	60.8122383236467	0.70376241219423	-60.1084759114525	0.0	0.0	0.0	0.214978005438878	-0.42776826	-0.51704943	-0.4107703743502497	-0.5476286947960034	-0.3085326	-0.50647616	-0.5116993188858032	-0.1412320137023925
CLCN1_e20_del69to71	del69to71	TTTCATTGGGAGCCATAGCTACCATGGGAAGAAAAGGGAAAGAACTTGGACCTATGTCTTTCTTCTCTATTCCACAGATTTAGTGGATAACATGTCACCTGAAGAGGTGAGTAAGGGAAATGGAAACCTGG	CLCN1	CLCN1_e20	ENSE00001370303	CLCN1_e20	ENSE00001370303	∆3nt	∆3nt	3'SS	60.8122383236467	1.9040521448159	-58.9081861788308	0.0	0.0	0.0	0.214978005438878	-0.3912372	-0.49181327	-0.3336673155426979	-0.4693039655685425	-0.27389857	-0.49852926	-0.494140625	-0.06640625
CLCN1_e20_del68to73	del68to73	TTTCATTGGGAGCCATAGCTACCATGGGAAGAAAAGGGAAAGAACTTGGACCTATGTCTTTCTTCTCTCCACAGATTTAGTGGATAACATGTCACCTGAAGAGGTGAGTAAGGGAAATGGAAACCTGG	CLCN1	CLCN1_e20	ENSE00001370303	CLCN1_e20	ENSE00001370303	∆6nt	∆6nt	3'SS	60.8122383236467	2.29026528105453	-58.5219730425922	0.0	0.0	0.0	0.214978005438878	-0.3494975	-0.4874443	-0.2847085446119308	-0.4611908793449402	-0.21628405	-0.49703214	-0.4921875	-0.0400390625
CLCN1_e20_A69C	A69C	TTTCATTGGGAGCCATAGCTACCATGGGAAGAAAAGGGAAAGAACTTGGACCTATGTCTTTCTTCTCTCGGATTCCACAGATTTAGTGGATAACATGTCACCTGAAGAGGTGAGTAAGGGAAATGGAAACCTGG	CLCN1	CLCN1_e20	ENSE00001370303	CLCN1_e20	ENSE00001370303	C	sub	3'SS	60.8122383236467	3.75296786291114	-57.0592704607356	1.05263157894737	0.78125	0.699300699300699	0.214978005438878	-0.40974522	-0.53849113	-0.3761268572270637	-0.5801521715911804	-0.23820806	-0.51159286	-0.5468567609786987	-0.1394015550613403
CLCN1_e20_del69to69	del69to69	TTTCATTGGGAGCCATAGCTACCATGGGAAGAAAAGGGAAAGAACTTGGACCTATGTCTTTCTTCTCTGGATTCCACAGATTTAGTGGATAACATGTCACCTGAAGAGGTGAGTAAGGGAAATGGAAACCTGG	CLCN1	CLCN1_e20	ENSE00001370303	CLCN1_e20	ENSE00001370303	∆1nt	∆1nt	3'SS	60.8122383236467	6.84504532538978	-53.9671929982569	0.0	0.0	0.0	0.214978005438878	-0.403667	-0.5288552	-0.3854544684145367	-0.5760379533458035	-0.22082883	-0.5152726	-0.5898027420043945	-0.1430626213550567
CLCN1_e20_A69G	A69G	TTTCATTGGGAGCCATAGCTACCATGGGAAGAAAAGGGAAAGAACTTGGACCTATGTCTTTCTTCTCTGGGATTCCACAGATTTAGTGGATAACATGTCACCTGAAGAGGTGAGTAAGGGAAATGGAAACCTGG	CLCN1	CLCN1_e20	ENSE00001370303	CLCN1_e20	ENSE00001370303	G	sub	3'SS	60.8122383236467	6.6179515310768	-54.1942867925699	0.0	2.5974025974026	0.0	0.214978005438878	-0.46721798	-0.64465487	-0.4150918799805367	-0.6922943836543709	-0.26482898	-0.57212526	-0.7011222839355469	-0.1483093202114105
CLCN1_e20_A69T	A69T	TTTCATTGGGAGCCATAGCTACCATGGGAAGAAAAGGGAAAGAACTTGGACCTATGTCTTTCTTCTCTTGGATTCCACAGATTTAGTGGATAACATGTCACCTGAAGAGGTGAGTAAGGGAAATGGAAACCTGG	CLCN1	CLCN1_e20	ENSE00001370303	CLCN1_e20	ENSE00001370303	U	sub	3'SS	60.8122383236467	2.51253138496035	-58.2997069386864	0.740740740740741	0.0	0.537634408602151	0.214978005438878	-0.40418592	-0.5137975	-0.3900741020970599	-0.5281883686548099	-0.24596414	-0.5040593	-0.5097429752349854	-0.1415970921516418
CLCN1_e20_del66to86	del66to86	TTTCATTGGGAGCCATAGCTACCATGGGAAGAAAAGGGAAAGAACTTGGACCTATGTCTTTCTTCTGGATAACATGTCACCTGAAGAGGTGAGTAAGGGAAATGGAAACCTGG	CLCN1	CLCN1_e20	ENSE00001370303	CLCN1_e20	ENSE00001370303	∆21nt	∆21nt	3'SS	60.8122383236467	0.468117102248257	-60.3441212213985	0.0	0.0	0.0	0.214978005438878	-0.3676641	-0.6106889	-0.263612151145935	-0.7232088446617126	-0.19430058	-0.6810062	-0.6875	-0.1407470703125
CLCN1_e20_del67to69	del67to69	TTTCATTGGGAGCCATAGCTACCATGGGAAGAAAAGGGAAAGAACTTGGACCTATGTCTTTCTTCTGGATTCCACAGATTTAGTGGATAACATGTCACCTGAAGAGGTGAGTAAGGGAAATGGAAACCTGG	CLCN1	CLCN1_e20	ENSE00001370303	CLCN1_e20	ENSE00001370303	∆3nt	∆3nt	3'SS	60.8122383236467	7.67829697809034	-53.1339413455564	2.89855072463768	2.65957446808511	2.29007633587786	0.214978005438878	-0.39368302	-0.55480605	-0.3510151775008125	-0.6174090391814389	-0.20848559	-0.5802878	-0.6405975818634033	-0.1412315368652343
CLCN1_e20_C67G	C67G	TTTCATTGGGAGCCATAGCTACCATGGGAAGAAAAGGGAAAGAACTTGGACCTATGTCTTTCTTCTGTAGGATTCCACAGATTTAGTGGATAACATGTCACCTGAAGAGGTGAGTAAGGGAAATGGAAACCTGG	CLCN1	CLCN1_e20	ENSE00001370303	CLCN1_e20	ENSE00001370303	G	sub	3'SS	60.8122383236467	35.8219862048876	-24.9902521187591	47.2727272727273	8.0	20.0	0.214978005438878	-0.054170996	-0.006335497	-0.0793947279453277	-0.0017918944358825	-0.06261738	-0.00087314844	-0.00390625	-0.061767578125
CLCN1_e20_del67to67	del67to67	TTTCATTGGGAGCCATAGCTACCATGGGAAGAAAAGGGAAAGAACTTGGACCTATGTCTTTCTTCTTAGGATTCCACAGATTTAGTGGATAACATGTCACCTGAAGAGGTGAGTAAGGGAAATGGAAACCTGG	CLCN1	CLCN1_e20	ENSE00001370303	CLCN1_e20	ENSE00001370303	∆1nt	∆1nt	3'SS	60.8122383236467	37.7876199439911	-23.0246183796556	37.5278396436526	20.045045045045	22.8536880290206	0.214978005438878	-0.06911945	-0.0103189945	-0.0780185163021087	-0.0008832812309265	-0.11092995	-0.009825647	-0.0078125	-0.080078125
CLCN1_e20_C67T	C67T	TTTCATTGGGAGCCATAGCTACCATGGGAAGAAAAGGGAAAGAACTTGGACCTATGTCTTTCTTCTTTAGGATTCCACAGATTTAGTGGATAACATGTCACCTGAAGAGGTGAGTAAGGGAAATGGAAACCTGG	CLCN1	CLCN1_e20	ENSE00001370303	CLCN1_e20	ENSE00001370303	U	sub	3'SS	60.8122383236467	55.5991233054615	-5.2131150181852	56.3636363636364	43.75	31.0606060606061	0.214978005438878	-0.021651715	-0.0021439493	-0.0295032262802124	-0.0031868517398834	-0.024159163	7.390976e-06	0.0	0.01513671875
CLCN1_e20_del67to72	del67to72	TTTCATTGGGAGCCATAGCTACCATGGGAAGAAAAGGGAAAGAACTTGGACCTATGTCTTTCTTCTTTCCACAGATTTAGTGGATAACATGTCACCTGAAGAGGTGAGTAAGGGAAATGGAAACCTGG	CLCN1	CLCN1_e20	ENSE00001370303	CLCN1_e20	ENSE00001370303	∆6nt	∆6nt	3'SS	60.8122383236467	1.16687147646898	-59.6453668471777	0.0	0.0	0.0	0.214978005438878	-0.35312465	-0.4877673	-0.2857372015714645	-0.4616076648235321	-0.22739466	-0.49710065	-0.4921875	-0.0400390625
CLCN1_e20_del65to70	del65to70	TTTCATTGGGAGCCATAGCTACCATGGGAAGAAAAGGGAAAGAACTTGGACCTATGTCTTTCTTGATTCCACAGATTTAGTGGATAACATGTCACCTGAAGAGGTGAGTAAGGGAAATGGAAACCTGG	CLCN1	CLCN1_e20	ENSE00001370303	CLCN1_e20	ENSE00001370303	∆6nt	∆6nt	3'SS	60.8122383236467	0.663770623112025	-60.1484677005347	0.177304964539007	0.0	0.0	0.214978005438878	-0.431812	-0.5213347	-0.4022533483014285	-0.5106072780808972	-0.27469808	-0.5038835	-0.5058575123548508	-0.1315904781222343
CLCN1_e20_C65G	C65G	TTTCATTGGGAGCCATAGCTACCATGGGAAGAAAAGGGAAAGAACTTGGACCTATGTCTTTCTTGTCTAGGATTCCACAGATTTAGTGGATAACATGTCACCTGAAGAGGTGAGTAAGGGAAATGGAAACCTGG	CLCN1	CLCN1_e20	ENSE00001370303	CLCN1_e20	ENSE00001370303	G	sub	Intron up	60.8122383236467	29.5374170138284	-31.2748213098183	25.2551020408163	14.9532710280374	15.3392330383481	0.214978005438878	-0.11131534	-0.017516464	-0.1420272141695022	-0.0424023866653442	-0.10043219	-0.0020828545	-0.013671875	-0.093994140625
CLCN1_e20_del65to85	del65to85	TTTCATTGGGAGCCATAGCTACCATGGGAAGAAAAGGGAAAGAACTTGGACCTATGTCTTTCTTGTGGATAACATGTCACCTGAAGAGGTGAGTAAGGGAAATGGAAACCTGG	CLCN1	CLCN1_e20	ENSE00001370303	CLCN1_e20	ENSE00001370303	∆21nt	∆21nt	3'SS	60.8122383236467	0.20361120488752	-60.6086271187592	0.0	0.0	0.0	0.214978005438878	-0.3997737	-0.66550004	-0.341881662607193	-0.7691014856100082	-0.19604935	-0.77086914	-0.728515625	-0.140869140625
CLCN1_e20_del65to67	del65to67	TTTCATTGGGAGCCATAGCTACCATGGGAAGAAAAGGGAAAGAACTTGGACCTATGTCTTTCTTTAGGATTCCACAGATTTAGTGGATAACATGTCACCTGAAGAGGTGAGTAAGGGAAATGGAAACCTGG	CLCN1	CLCN1_e20	ENSE00001370303	CLCN1_e20	ENSE00001370303	∆3nt	∆3nt	3'SS	60.8122383236467	12.7318826810875	-48.0803556425592	13.7777777777778	3.97614314115308	6.07375271149675	0.214978005438878	-0.2838394	-0.1584537	-0.3207086473703384	-0.1669798195362091	-0.21154466	-0.05421865	-0.08984375	-0.1258544921875
CLCN1_e20_del65to65	del65to65	TTTCATTGGGAGCCATAGCTACCATGGGAAGAAAAGGGAAAGAACTTGGACCTATGTCTTTCTTTCTAGGATTCCACAGATTTAGTGGATAACATGTCACCTGAAGAGGTGAGTAAGGGAAATGGAAACCTGG	CLCN1	CLCN1_e20	ENSE00001370303	CLCN1_e20	ENSE00001370303	∆1nt	∆1nt	Intron up	60.8122383236467	70.269491038942	9.45725271529531	73.7122557726466	56.5217391304348	53.7688442211055	0.214978005438878	0.060788393	0.009401172	0.0593078285455703	0.020093411207199	0.046525896	0.0011030138	0.0	0.0830078125
CLCN1_e20_C65T	C65T	TTTCATTGGGAGCCATAGCTACCATGGGAAGAAAAGGGAAAGAACTTGGACCTATGTCTTTCTTTTCTAGGATTCCACAGATTTAGTGGATAACATGTCACCTGAAGAGGTGAGTAAGGGAAATGGAAACCTGG	CLCN1	CLCN1_e20	ENSE00001370303	CLCN1_e20	ENSE00001370303	U	sub	Intron up	60.8122383236467	81.523838585322	20.7116002616753	88.4785819793205	72.0693170234455	70.253807106599	0.214978005438878	0.0992254	0.0107755065	0.0854640454053878	-0.004821240901947	0.16623093	0.0016168654	0.001953125	0.1708984375
CLCN1_e20_C62G	C62G	TTTCATTGGGAGCCATAGCTACCATGGGAAGAAAAGGGAAAGAACTTGGACCTATGTCTTTGTTCTCTAGGATTCCACAGATTTAGTGGATAACATGTCACCTGAAGAGGTGAGTAAGGGAAATGGAAACCTGG	CLCN1	CLCN1_e20	ENSE00001370303	CLCN1_e20	ENSE00001370303	G	sub	Intron up	60.8122383236467	13.3778678923472	-47.4343704312995	10.0486223662885	5.94512195121951	5.08982035928144	0.214978005438878	-0.09387854	-0.010991693	-0.060301125049591	-0.0020574629306793	-0.06765008	-0.0013781488	-0.001953125	-0.0478515625
CLCN1_e20_del62to67	del62to67	TTTCATTGGGAGCCATAGCTACCATGGGAAGAAAAGGGAAAGAACTTGGACCTATGTCTTTTAGGATTCCACAGATTTAGTGGATAACATGTCACCTGAAGAGGTGAGTAAGGGAAATGGAAACCTGG	CLCN1	CLCN1_e20	ENSE00001370303	CLCN1_e20	ENSE00001370303	∆6nt	∆6nt	3'SS	60.8122383236467	2.13326666762106	-58.6789716560256	0.415800415800416	0.78740157480315	0.169204737732657	0.214978005438878	-0.3603997	-0.2650439	-0.3969547599554062	-0.3290712237358093	-0.22343835	-0.055061936	-0.298828125	-0.13653564453125
CLCN1_e20_del61to81	del61to81	TTTCATTGGGAGCCATAGCTACCATGGGAAGAAAAGGGAAAGAACTTGGACCTATGTCTTTTTAGTGGATAACATGTCACCTGAAGAGGTGAGTAAGGGAAATGGAAACCTGG	CLCN1	CLCN1_e20	ENSE00001370303	CLCN1_e20	ENSE00001370303	∆21nt	∆21nt	3'SS	60.8122383236467	0.351911509027049	-60.4603268146197	0.0	0.0	0.0	0.214978005438878	-0.49842378	-0.78781796	-0.4393213391304016	-0.8183940760791302	-0.23872373	-0.909635	-0.7919921875	-0.1514892578125
CLCN1_e20_del62to62	del62to62	TTTCATTGGGAGCCATAGCTACCATGGGAAGAAAAGGGAAAGAACTTGGACCTATGTCTTTTTCTCTAGGATTCCACAGATTTAGTGGATAACATGTCACCTGAAGAGGTGAGTAAGGGAAATGGAAACCTGG	CLCN1	CLCN1_e20	ENSE00001370303	CLCN1_e20	ENSE00001370303	∆1nt	∆1nt	Intron up	60.8122383236467	60.4698982515116	-0.342340072135094	62.7906976744186	43.3403805496829	43.1372549019608	0.214978005438878	-0.061213046	-0.010573775	-0.0217238217592239	0.0188767313957214	-0.06574832	-0.0039334297	0.0	-0.015625
CLCN1_e20_C62T	C62T	TTTCATTGGGAGCCATAGCTACCATGGGAAGAAAAGGGAAAGAACTTGGACCTATGTCTTTTTTCTCTAGGATTCCACAGATTTAGTGGATAACATGTCACCTGAAGAGGTGAGTAAGGGAAATGGAAACCTGG	CLCN1	CLCN1_e20	ENSE00001370303	CLCN1_e20	ENSE00001370303	U	sub	Intron up	60.8122383236467	72.4191348460715	11.6068965224248	76.2135922330097	58.1039755351682	57.9545454545455	0.214978005438878	0.0051660836	0.0009441376	0.0299680531024932	-0.0001070201396942	0.01255472	0.001200825	0.0	0.08154296875
CLCN1_e20_C58G	C58G	TTTCATTGGGAGCCATAGCTACCATGGGAAGAAAAGGGAAAGAACTTGGACCTATGTGTTTCTTCTCTAGGATTCCACAGATTTAGTGGATAACATGTCACCTGAAGAGGTGAGTAAGGGAAATGGAAACCTGG	CLCN1	CLCN1_e20	ENSE00001370303	CLCN1_e20	ENSE00001370303	G	sub	Intron up	60.8122383236467	57.9497463747665	-2.8624919488802	62.8472222222222	37.9928315412186	42.6877470355731	0.214978005438878	-0.039087743	-0.0068780184	-0.0215809345245361	0.0016410052776336	-0.044401288	-0.0003835857	0.0	-0.015625
CLCN1_e20_del57to62	del57to62	TTTCATTGGGAGCCATAGCTACCATGGGAAGAAAAGGGAAAGAACTTGGACCTATGTTCTCTAGGATTCCACAGATTTAGTGGATAACATGTCACCTGAAGAGGTGAGTAAGGGAAATGGAAACCTGG	CLCN1	CLCN1_e20	ENSE00001370303	CLCN1_e20	ENSE00001370303	∆6nt	∆6nt	Intron up	60.8122383236467	2.08447693669002	-58.7277613869567	0.963855421686747	0.177935943060498	0.646551724137931	0.214978005438878	-0.4490105	-0.54273206	-0.4180952496826648	-0.5673060640692711	-0.27174592	-0.41130093	-0.591796875	-0.14825439453125
CLCN1_e20_del57to59	del57to59	TTTCATTGGGAGCCATAGCTACCATGGGAAGAAAAGGGAAAGAACTTGGACCTATGTTCTTCTCTAGGATTCCACAGATTTAGTGGATAACATGTCACCTGAAGAGGTGAGTAAGGGAAATGGAAACCTGG	CLCN1	CLCN1_e20	ENSE00001370303	CLCN1_e20	ENSE00001370303	∆3nt	∆3nt	Intron up	60.8122383236467	8.21051305539869	-52.601725268248	6.86813186813187	3.0952380952381	2.6525198938992	0.214978005438878	-0.3092011	-0.22112057	-0.2440131902694702	-0.1681846529245376	-0.1781056	-0.05927825	-0.142578125	-0.13287353515625
CLCN1_e20_del58to58	del58to58	TTTCATTGGGAGCCATAGCTACCATGGGAAGAAAAGGGAAAGAACTTGGACCTATGTTTTCTTCTCTAGGATTCCACAGATTTAGTGGATAACATGTCACCTGAAGAGGTGAGTAAGGGAAATGGAAACCTGG	CLCN1	CLCN1_e20	ENSE00001370303	CLCN1_e20	ENSE00001370303	∆1nt	∆1nt	Intron up	60.8122383236467	59.9815370822635	-0.830701241383192	64.1871165644172	42.7280939476061	42.6566884939196	0.214978005438878	-0.016948014	-0.0050049126	0.0300179868936538	0.0208195149898529	-0.030733883	-0.0020767748	0.0	-0.0009765625
CLCN1_e20_C58T	C58T	TTTCATTGGGAGCCATAGCTACCATGGGAAGAAAAGGGAAAGAACTTGGACCTATGTTTTTCTTCTCTAGGATTCCACAGATTTAGTGGATAACATGTCACCTGAAGAGGTGAGTAAGGGAAATGGAAACCTGG	CLCN1	CLCN1_e20	ENSE00001370303	CLCN1_e20	ENSE00001370303	U	sub	Intron up	60.8122383236467	68.2827628214257	7.47052449777901	72.8444802578566	52.15723873442	53.2388663967611	0.214978005438878	0.031264722	0.0036843717	0.0393436402082443	-0.0001137852668762	0.015986755	0.00078207254	0.0	0.07666015625
CLCN1_e20_del56to56	del56to56	TTTCATTGGGAGCCATAGCTACCATGGGAAGAAAAGGGAAAGAACTTGGACCTATTCTTTCTTCTCTAGGATTCCACAGATTTAGTGGATAACATGTCACCTGAAGAGGTGAGTAAGGGAAATGGAAACCTGG	CLCN1	CLCN1_e20	ENSE00001370303	CLCN1_e20	ENSE00001370303	∆1nt	∆1nt	Intron up	60.8122383236467	65.5050785182726	4.6928401946259	73.463687150838	52.2648083623693	45.7446808510638	0.214978005438878	-0.002515763	0.0019109547	-0.007635548710823	0.013875275850296	-0.05878356	-0.0050059557	0.0	-0.049560546875
CLCN1_e20_G56T	G56T	TTTCATTGGGAGCCATAGCTACCATGGGAAGAAAAGGGAAAGAACTTGGACCTATTTCTTTCTTCTCTAGGATTCCACAGATTTAGTGGATAACATGTCACCTGAAGAGGTGAGTAAGGGAAATGGAAACCTGG	CLCN1	CLCN1_e20	ENSE00001370303	CLCN1_e20	ENSE00001370303	U	sub	Intron up	60.8122383236467	81.7133108444093	20.9010725207626	87.3655913978495	72.3880597014925	70.0934579439252	0.214978005438878	0.034761608	0.0070924163	0.0209527611732482	-0.0100631713867187	-0.0042019635	-1.680851e-05	0.0	0.0400390625
CLCN1_e20_del56to58	del56to58	TTTCATTGGGAGCCATAGCTACCATGGGAAGAAAAGGGAAAGAACTTGGACCTATTTTCTTCTCTAGGATTCCACAGATTTAGTGGATAACATGTCACCTGAAGAGGTGAGTAAGGGAAATGGAAACCTGG	CLCN1	CLCN1_e20	ENSE00001370303	CLCN1_e20	ENSE00001370303	∆3nt	∆3nt	Intron up	60.8122383236467	41.2246001592196	-19.5876381644271	42.5714285714286	24.4019138755981	23.7804878048781	0.214978005438878	-0.18304893	-0.054039508	-0.1450557708740234	-0.0569512546062469	-0.13999027	-0.026915312	-0.013671875	-0.1104736328125
CLCN1_e20_del53to73	del53to73	TTTCATTGGGAGCCATAGCTACCATGGGAAGAAAAGGGAAAGAACTTGGACCTCCACAGATTTAGTGGATAACATGTCACCTGAAGAGGTGAGTAAGGGAAATGGAAACCTGG	CLCN1	CLCN1_e20	ENSE00001370303	CLCN1_e20	ENSE00001370303	∆21nt	∆21nt	3'SS	60.8122383236467	0.931726734688448	-59.8805115889583	0.0	0.0	0.0	0.214978005438878	-0.4244434	-0.72619444	-0.3535819947719574	-0.7864440754055977	-0.22573195	-0.8439151	-0.708984375	-0.138671875
CLCN1_e20_A54C	A54C	TTTCATTGGGAGCCATAGCTACCATGGGAAGAAAAGGGAAAGAACTTGGACCTCTGTCTTTCTTCTCTAGGATTCCACAGATTTAGTGGATAACATGTCACCTGAAGAGGTGAGTAAGGGAAATGGAAACCTGG	CLCN1	CLCN1_e20	ENSE00001370303	CLCN1_e20	ENSE00001370303	C	sub	Intron up	60.8122383236467	67.5179431551382	6.70570483149151	72.9071537290716	50.7352941176471	52.7083333333333	0.214978005438878	0.027477622	0.0053343475	0.0193217471241951	-0.0030900835990905	0.02969195	-7.161498e-05	0.0	0.01953125
CLCN1_e20_del54to56	del54to56	TTTCATTGGGAGCCATAGCTACCATGGGAAGAAAAGGGAAAGAACTTGGACCTTCTTTCTTCTCTAGGATTCCACAGATTTAGTGGATAACATGTCACCTGAAGAGGTGAGTAAGGGAAATGGAAACCTGG	CLCN1	CLCN1_e20	ENSE00001370303	CLCN1_e20	ENSE00001370303	∆3nt	∆3nt	Intron up	60.8122383236467	55.2135304216065	-5.59870790204019	59.4186046511628	35.7344632768362	39.2070484581498	0.214978005438878	-0.12682083	-0.019390345	-0.1012910604476928	-0.0436531007289886	-0.103434935	-0.022335678	-0.00390625	-0.09375
CLCN1_e20_del54to54	del54to54	TTTCATTGGGAGCCATAGCTACCATGGGAAGAAAAGGGAAAGAACTTGGACCTTGTCTTTCTTCTCTAGGATTCCACAGATTTAGTGGATAACATGTCACCTGAAGAGGTGAGTAAGGGAAATGGAAACCTGG	CLCN1	CLCN1_e20	ENSE00001370303	CLCN1_e20	ENSE00001370303	∆1nt	∆1nt	Intron up	60.8122383236467	67.343601939948	6.5313636163013	70.4641350210971	50.4458598726115	52.5423728813559	0.214978005438878	0.03648436	0.008133978	0.0010647028684616	0.0186564326286315	-0.011316434	-0.00096967816	0.0	0.01171875
CLCN1_e20_del52to57	del52to57	TTTCATTGGGAGCCATAGCTACCATGGGAAGAAAAGGGAAAGAACTTGGACCTTTCTTCTCTAGGATTCCACAGATTTAGTGGATAACATGTCACCTGAAGAGGTGAGTAAGGGAAATGGAAACCTGG	CLCN1	CLCN1_e20	ENSE00001370303	CLCN1_e20	ENSE00001370303	∆6nt	∆6nt	Intron up	60.8122383236467	15.3140742410141	-45.4981640826326	8.79120879120879	7.55336617405583	5.44871794871795	0.214978005438878	-0.2580176	-0.13061273	-0.2711187228560447	-0.1684558093547821	-0.15969622	-0.034146488	-0.158203125	-0.13897705078125
CLCN1_e20_A54T	A54T	TTTCATTGGGAGCCATAGCTACCATGGGAAGAAAAGGGAAAGAACTTGGACCTTTGTCTTTCTTCTCTAGGATTCCACAGATTTAGTGGATAACATGTCACCTGAAGAGGTGAGTAAGGGAAATGGAAACCTGG	CLCN1	CLCN1_e20	ENSE00001370303	CLCN1_e20	ENSE00001370303	U	sub	Intron up	60.8122383236467	75.5502236353897	14.737985311743	81.25	63.2616487455197	61.4785992217899	0.214978005438878	0.05050075	0.007860929	0.0343115627765655	-0.0042667686939239	0.047613636	0.00014105439	0.0	0.0703125
CLCN1_e20_C52G	C52G	TTTCATTGGGAGCCATAGCTACCATGGGAAGAAAAGGGAAAGAACTTGGACGTATGTCTTTCTTCTCTAGGATTCCACAGATTTAGTGGATAACATGTCACCTGAAGAGGTGAGTAAGGGAAATGGAAACCTGG	CLCN1	CLCN1_e20	ENSE00001370303	CLCN1_e20	ENSE00001370303	G	sub	Intron up	60.8122383236467	57.5998351280001	-3.2124031956466	66.5024630541872	40.7407407407407	39.0449438202247	0.214978005438878	-0.045961827	-0.007691473	0.0173139721155166	-0.0006788969039916	-0.019448057	-8.8602304e-05	0.0	0.03564453125
CLCN1_e20_del51to51	del51to51	TTTCATTGGGAGCCATAGCTACCATGGGAAGAAAAGGGAAAGAACTTGGACTATGTCTTTCTTCTCTAGGATTCCACAGATTTAGTGGATAACATGTCACCTGAAGAGGTGAGTAAGGGAAATGGAAACCTGG	CLCN1	CLCN1_e20	ENSE00001370303	CLCN1_e20	ENSE00001370303	∆1nt	∆1nt	Intron up	60.8122383236467	64.0645954580861	3.25235713443941	64.1025641025641	48.6308871851041	46.18138424821	0.214978005438878	-0.005238533	0.0020383894	-0.0300643593072891	0.0039880275726318	-0.015144587	-0.0009313226	0.0	-0.02197265625
CLCN1_e20_del52to54	del52to54	TTTCATTGGGAGCCATAGCTACCATGGGAAGAAAAGGGAAAGAACTTGGACTGTCTTTCTTCTCTAGGATTCCACAGATTTAGTGGATAACATGTCACCTGAAGAGGTGAGTAAGGGAAATGGAAACCTGG	CLCN1	CLCN1_e20	ENSE00001370303	CLCN1_e20	ENSE00001370303	∆3nt	∆3nt	Intron up	60.8122383236467	50.1289427528779	-10.6832955707688	50.354609929078	30.4812834224599	34.1317365269461	0.214978005438878	-0.1476056	-0.04206577	-0.107991874217987	-0.0344059169292449	-0.09548955	-0.017959267	-0.0078125	-0.08154296875
CLCN1_e20_C52T	C52T	TTTCATTGGGAGCCATAGCTACCATGGGAAGAAAAGGGAAAGAACTTGGACTTATGTCTTTCTTCTCTAGGATTCCACAGATTTAGTGGATAACATGTCACCTGAAGAGGTGAGTAAGGGAAATGGAAACCTGG	CLCN1	CLCN1_e20	ENSE00001370303	CLCN1_e20	ENSE00001370303	U	sub	Intron up	60.8122383236467	54.1315712793444	-6.68066704430229	76.9230769230769	10.0	37.5	0.214978005438878	0.036681026	0.007397145	0.0405201315879821	0.0082027316093444	0.05680062	0.0012036562	0.0	0.11865234375
CLCN1_e20_del52to72	del52to72	TTTCATTGGGAGCCATAGCTACCATGGGAAGAAAAGGGAAAGAACTTGGACTTCCACAGATTTAGTGGATAACATGTCACCTGAAGAGGTGAGTAAGGGAAATGGAAACCTGG	CLCN1	CLCN1_e20	ENSE00001370303	CLCN1_e20	ENSE00001370303	∆21nt	∆21nt	3'SS	60.8122383236467	0.414702871804783	-60.3975354518419	0.0	0.0	0.0	0.214978005438878	-0.43472525	-0.741477	-0.36197629570961	-0.7935122773051262	-0.22771694	-0.85929245	-0.740234375	-0.1455078125
CLCN1_e20_C51G	C51G	TTTCATTGGGAGCCATAGCTACCATGGGAAGAAAAGGGAAAGAACTTGGAGCTATGTCTTTCTTCTCTAGGATTCCACAGATTTAGTGGATAACATGTCACCTGAAGAGGTGAGTAAGGGAAATGGAAACCTGG	CLCN1	CLCN1_e20	ENSE00001370303	CLCN1_e20	ENSE00001370303	G	sub	Intron up	60.8122383236467	27.6536278795589	-33.1586104440878	31.1111111111111	12.6361655773421	15.0943396226415	0.214978005438878	-0.16715693	-0.046334863	-0.1244951784610748	-0.0366245806217193	-0.092627645	-0.0034438372	-0.005859375	-0.084716796875
CLCN1_e20_C51T	C51T	TTTCATTGGGAGCCATAGCTACCATGGGAAGAAAAGGGAAAGAACTTGGATCTATGTCTTTCTTCTCTAGGATTCCACAGATTTAGTGGATAACATGTCACCTGAAGAGGTGAGTAAGGGAAATGGAAACCTGG	CLCN1	CLCN1_e20	ENSE00001370303	CLCN1_e20	ENSE00001370303	U	sub	Intron up	60.8122383236467	75.6001792173678	14.7879408937211	80.2197802197802	67.8391959798995	57.1428571428572	0.214978005438878	0.0039419234	0.00017228723	-0.015076920390129	-0.0118637084960937	-0.015532121	-0.0005670488	0.0	0.01513671875
CLCN1_e20_del51to56	del51to56	TTTCATTGGGAGCCATAGCTACCATGGGAAGAAAAGGGAAAGAACTTGGATCTTTCTTCTCTAGGATTCCACAGATTTAGTGGATAACATGTCACCTGAAGAGGTGAGTAAGGGAAATGGAAACCTGG	CLCN1	CLCN1_e20	ENSE00001370303	CLCN1_e20	ENSE00001370303	∆6nt	∆6nt	Intron up	60.8122383236467	12.1955601346515	-48.6166781889952	9.92063492063492	5.42635658914729	4.1002277904328	0.214978005438878	-0.19194844	-0.056679964	-0.2416171878576278	-0.1214618384838104	-0.12974048	-0.014938474	-0.05078125	-0.1314697265625
CLCN1_e20_A50C	A50C	TTTCATTGGGAGCCATAGCTACCATGGGAAGAAAAGGGAAAGAACTTGGCCCTATGTCTTTCTTCTCTAGGATTCCACAGATTTAGTGGATAACATGTCACCTGAAGAGGTGAGTAAGGGAAATGGAAACCTGG	CLCN1	CLCN1_e20	ENSE00001370303	CLCN1_e20	ENSE00001370303	C	sub	Intron up	60.8122383236467	45.9408957351862	-14.8713425884605	57.6923076923077	28.9855072463768	27.2435897435897	0.214978005438878	-0.054231226	-0.0066340864	-0.0549700558185577	-0.0216559171676635	-0.031806365	-0.0010612309	-0.001953125	-0.046875
CLCN1_e20_del50to50	del50to50	TTTCATTGGGAGCCATAGCTACCATGGGAAGAAAAGGGAAAGAACTTGGCCTATGTCTTTCTTCTCTAGGATTCCACAGATTTAGTGGATAACATGTCACCTGAAGAGGTGAGTAAGGGAAATGGAAACCTGG	CLCN1	CLCN1_e20	ENSE00001370303	CLCN1_e20	ENSE00001370303	∆1nt	∆1nt	Intron up	60.8122383236467	58.3273682286118	-2.4848700950349	59.8377281947262	38.1516587677725	43.4146341463415	0.214978005438878	-0.049379855	-0.0046435893	-0.0706843733787536	-0.0137189030647277	-0.03494242	-0.0015549064	0.0	0.00732421875
CLCN1_e20_del49to69	del49to69	TTTCATTGGGAGCCATAGCTACCATGGGAAGAAAAGGGAAAGAACTTGGGATTCCACAGATTTAGTGGATAACATGTCACCTGAAGAGGTGAGTAAGGGAAATGGAAACCTGG	CLCN1	CLCN1_e20	ENSE00001370303	CLCN1_e20	ENSE00001370303	∆21nt	∆21nt	3'SS	60.8122383236467	0.505189630328234	-60.3070486933185	0.213675213675214	0.0609756097560976	0.0607164541590771	0.214978005438878	-0.47492424	-0.8142924	-0.4243066459202964	-0.8235943046749981	-0.27274173	-0.9360901	-0.7900329530239105	-0.1498984098434448
CLCN1_e20_A50G	A50G	TTTCATTGGGAGCCATAGCTACCATGGGAAGAAAAGGGAAAGAACTTGGGCCTATGTCTTTCTTCTCTAGGATTCCACAGATTTAGTGGATAACATGTCACCTGAAGAGGTGAGTAAGGGAAATGGAAACCTGG	CLCN1	CLCN1_e20	ENSE00001370303	CLCN1_e20	ENSE00001370303	G	sub	Intron up	60.8122383236467	43.2402354152931	-17.5720029083536	43.8697318007663	22.8506787330317	28.6021505376344	0.214978005438878	-0.10710752	-0.011190981	-0.1425800025463104	-0.0576067566871643	-0.1042351	-0.003060639	-0.001953125	-0.0234375
CLCN1_e20_del50to55	del50to55	TTTCATTGGGAGCCATAGCTACCATGGGAAGAAAAGGGAAAGAACTTGGGTCTTTCTTCTCTAGGATTCCACAGATTTAGTGGATAACATGTCACCTGAAGAGGTGAGTAAGGGAAATGGAAACCTGG	CLCN1	CLCN1_e20	ENSE00001370303	CLCN1_e20	ENSE00001370303	∆6nt	∆6nt	Intron up	60.8122383236467	5.35330338899983	-55.4589349346469	4.9792531120332	2.18978102189781	0.920810313075506	0.214978005438878	-0.2945668	-0.07206687	-0.3530366271734237	-0.1639024019241333	-0.20365703	-0.016794115	-0.09375	-0.1324462890625
CLCN1_e20_del50to52	del50to52	TTTCATTGGGAGCCATAGCTACCATGGGAAGAAAAGGGAAAGAACTTGGTATGTCTTTCTTCTCTAGGATTCCACAGATTTAGTGGATAACATGTCACCTGAAGAGGTGAGTAAGGGAAATGGAAACCTGG	CLCN1	CLCN1_e20	ENSE00001370303	CLCN1_e20	ENSE00001370303	∆3nt	∆3nt	Intron up	60.8122383236467	32.5282691981986	-28.2839691254481	36.0995850622407	15.8582089552239	18.8841201716738	0.214978005438878	-0.05883947	-0.01682815	-0.0379492193460464	-0.0207671821117401	0.03461817	-0.00029841065	-0.00390625	0.02783203125
CLCN1_e20_A50T	A50T	TTTCATTGGGAGCCATAGCTACCATGGGAAGAAAAGGGAAAGAACTTGGTCCTATGTCTTTCTTCTCTAGGATTCCACAGATTTAGTGGATAACATGTCACCTGAAGAGGTGAGTAAGGGAAATGGAAACCTGG	CLCN1	CLCN1_e20	ENSE00001370303	CLCN1_e20	ENSE00001370303	U	sub	Intron up	60.8122383236467	55.7861075684441	-5.0261307552026	57.6165803108808	37.5862068965517	38.6277001270648	0.214978005438878	-0.036529154	-0.0033802986	-0.0300571024417877	-0.0174636244773864	-0.012270018	0.00028046966	0.0	0.009765625
CLCN1_e20_G49T	G49T	TTTCATTGGGAGCCATAGCTACCATGGGAAGAAAAGGGAAAGAACTTGTACCTATGTCTTTCTTCTCTAGGATTCCACAGATTTAGTGGATAACATGTCACCTGAAGAGGTGAGTAAGGGAAATGGAAACCTGG	CLCN1	CLCN1_e20	ENSE00001370303	CLCN1_e20	ENSE00001370303	U	sub	Intron up	60.8122383236467	64.043824894338	3.2315865706913	64.40329218107	45.945945945946	49.0384615384615	0.214978005438878	0.068624765	0.009510398	0.0356588587164878	0.0019886195659637	0.08005603	0.0013419688	0.0	0.15234375
CLCN1_e20_del49to54	del49to54	TTTCATTGGGAGCCATAGCTACCATGGGAAGAAAAGGGAAAGAACTTGTGTCTTTCTTCTCTAGGATTCCACAGATTTAGTGGATAACATGTCACCTGAAGAGGTGAGTAAGGGAAATGGAAACCTGG	CLCN1	CLCN1_e20	ENSE00001370303	CLCN1_e20	ENSE00001370303	∆6nt	∆6nt	Intron up	60.8122383236467	37.5969471760021	-23.2152911476446	38.9380530973451	21.1009174311927	20.9205020920502	0.214978005438878	-0.00448817	0.0066064894	-0.0584128201007843	0.000621736049652	0.08103551	4.2766333e-05	0.0	0.01318359375
CLCN1_e20_G48T	G48T	TTTCATTGGGAGCCATAGCTACCATGGGAAGAAAAGGGAAAGAACTTTGACCTATGTCTTTCTTCTCTAGGATTCCACAGATTTAGTGGATAACATGTCACCTGAAGAGGTGAGTAAGGGAAATGGAAACCTGG	CLCN1	CLCN1_e20	ENSE00001370303	CLCN1_e20	ENSE00001370303	U	sub	Intron up	60.8122383236467	82.2160254005004	21.4037870768537	88.9221556886228	72.4279835390947	71.7391304347826	0.214978005438878	0.14404786	0.014364511	0.1381163895130157	0.0216535031795501	0.23243321	0.00018677115	0.001953125	0.240234375
CLCN1_e20_del45to47	del45to47	TTTCATTGGGAGCCATAGCTACCATGGGAAGAAAAGGGAAAGAAGGACCTATGTCTTTCTTCTCTAGGATTCCACAGATTTAGTGGATAACATGTCACCTGAAGAGGTGAGTAAGGGAAATGGAAACCTGG	CLCN1	CLCN1_e20	ENSE00001370303	CLCN1_e20	ENSE00001370303	∆3nt	∆3nt	Intron up	60.8122383236467	5.6766207279552	-55.1356175956915	3.77073906485671	2.3643949930459	1.30624092888244	0.214978005438878	-0.16166615	-0.032930017	-0.1240832805633544	-0.0555189847946167	-0.071834	-0.007616818	-0.015625	-0.08984375
CLCN1_e20_C45G	C45G	TTTCATTGGGAGCCATAGCTACCATGGGAAGAAAAGGGAAAGAAGTTGGACCTATGTCTTTCTTCTCTAGGATTCCACAGATTTAGTGGATAACATGTCACCTGAAGAGGTGAGTAAGGGAAATGGAAACCTGG	CLCN1	CLCN1_e20	ENSE00001370303	CLCN1_e20	ENSE00001370303	G	sub	Intron up	60.8122383236467	13.9817709209178	-46.8304674027289	9.09090909090909	4.44444444444444	6.56934306569343	0.214978005438878	-0.069948316	-0.01212582	-0.0375013649463653	-0.0131275653839111	-0.048186228	-0.001391679	-0.001953125	-0.058349609375
CLCN1_e20_del45to65	del45to65	TTTCATTGGGAGCCATAGCTACCATGGGAAGAAAAGGGAAAGAATCTAGGATTCCACAGATTTAGTGGATAACATGTCACCTGAAGAGGTGAGTAAGGGAAATGGAAACCTGG	CLCN1	CLCN1_e20	ENSE00001370303	CLCN1_e20	ENSE00001370303	∆21nt	∆21nt	Intron up	60.8122383236467	1.22921724822375	-59.583021075423	0.0	0.179856115107914	0.353356890459364	0.214978005438878	-0.5599828	-0.8994229	-0.5042310723638366	-0.842055049186456	-0.29256937	-0.9554847	-0.8321495056152344	-0.1562900543212891
CLCN1_e20_del45to45	del45to45	TTTCATTGGGAGCCATAGCTACCATGGGAAGAAAAGGGAAAGAATTGGACCTATGTCTTTCTTCTCTAGGATTCCACAGATTTAGTGGATAACATGTCACCTGAAGAGGTGAGTAAGGGAAATGGAAACCTGG	CLCN1	CLCN1_e20	ENSE00001370303	CLCN1_e20	ENSE00001370303	∆1nt	∆1nt	Intron up	60.8122383236467	48.082127359755	-12.7301109638917	54.140127388535	30.2670623145401	30.1038062283737	0.214978005438878	-0.01650396	-0.0012061894	-0.000498242676258	0.0159991085529327	-0.015094891	-0.0011770427	-0.001953125	-0.00927734375
CLCN1_e20_C45T	C45T	TTTCATTGGGAGCCATAGCTACCATGGGAAGAAAAGGGAAAGAATTTGGACCTATGTCTTTCTTCTCTAGGATTCCACAGATTTAGTGGATAACATGTCACCTGAAGAGGTGAGTAAGGGAAATGGAAACCTGG	CLCN1	CLCN1_e20	ENSE00001370303	CLCN1_e20	ENSE00001370303	U	sub	Intron up	60.8122383236467	56.970746757798	-3.8414915658487	57.1428571428572	33.5403726708075	45.2554744525548	0.214978005438878	-0.01051864	-0.0023345351	-0.0111481100320816	0.000399887561798	0.008382991	0.0007827878	0.0	-0.0087890625
CLCN1_e20_A44C	A44C	TTTCATTGGGAGCCATAGCTACCATGGGAAGAAAAGGGAAAGACCTTGGACCTATGTCTTTCTTCTCTAGGATTCCACAGATTTAGTGGATAACATGTCACCTGAAGAGGTGAGTAAGGGAAATGGAAACCTGG	CLCN1	CLCN1_e20	ENSE00001370303	CLCN1_e20	ENSE00001370303	C	sub	Intron up	60.8122383236467	47.2697630585174	-13.5424752651293	49.3670886075949	31.3868613138686	27.2373540856031	0.214978005438878	-0.011334121	-0.002377838	-0.0177351087331771	-0.0062094032764434	-0.011456609	-5.236268e-05	0.0	-0.00439453125
CLCN1_e20_del44to64	del44to64	TTTCATTGGGAGCCATAGCTACCATGGGAAGAAAAGGGAAAGACTCTAGGATTCCACAGATTTAGTGGATAACATGTCACCTGAAGAGGTGAGTAAGGGAAATGGAAACCTGG	CLCN1	CLCN1_e20	ENSE00001370303	CLCN1_e20	ENSE00001370303	∆21nt	∆21nt	Intron up	60.8122383236467	0.815133963429646	-59.997104360217	0.0878734622144112	0.0786163522012579	0.255536626916525	0.214978005438878	-0.53191125	-0.8658546	-0.501991135458411	-0.8344625512363564	-0.27571064	-0.9477572	-0.8163833618164062	-0.156214714050293
CLCN1_e20_del43to43	del43to43	TTTCATTGGGAGCCATAGCTACCATGGGAAGAAAAGGGAAAGACTTGGACCTATGTCTTTCTTCTCTAGGATTCCACAGATTTAGTGGATAACATGTCACCTGAAGAGGTGAGTAAGGGAAATGGAAACCTGG	CLCN1	CLCN1_e20	ENSE00001370303	CLCN1_e20	ENSE00001370303	∆1nt	∆1nt	Intron up	60.8122383236467	52.548858491837	-8.26337983180969	54.6961325966851	37.4622356495468	31.3725490196078	0.214978005438878	-0.0058086812	0.0011173189	0.00449138879776	0.0161565244197845	-0.021647975	-0.0011170208	-0.001953125	-0.02099609375
CLCN1_e20_A44G	A44G	TTTCATTGGGAGCCATAGCTACCATGGGAAGAAAAGGGAAAGAGCTTGGACCTATGTCTTTCTTCTCTAGGATTCCACAGATTTAGTGGATAACATGTCACCTGAAGAGGTGAGTAAGGGAAATGGAAACCTGG	CLCN1	CLCN1_e20	ENSE00001370303	CLCN1_e20	ENSE00001370303	G	sub	Intron up	60.8122383236467	50.5934944159085	-10.2187439077382	51.7241379310345	26.6917293233083	37.5	0.214978005438878	-0.07076627	-0.015649736	-0.0520541369915008	-0.0144392251968383	-0.05900854	-0.0013616085	-0.001953125	-0.0556640625
CLCN1_e20_A44T	A44T	TTTCATTGGGAGCCATAGCTACCATGGGAAGAAAAGGGAAAGATCTTGGACCTATGTCTTTCTTCTCTAGGATTCCACAGATTTAGTGGATAACATGTCACCTGAAGAGGTGAGTAAGGGAAATGGAAACCTGG	CLCN1	CLCN1_e20	ENSE00001370303	CLCN1_e20	ENSE00001370303	U	sub	Intron up	60.8122383236467	27.0602529433001	-33.7519853803466	23.0543318649046	11.6618075801749	15.5258764607679	0.214978005438878	-0.008022696	0.00017786026	-0.0313508510589599	-0.0107487440109252	0.007811576	7.593632e-05	0.0	-0.017578125
CLCN1_e20_del44to46	del44to46	TTTCATTGGGAGCCATAGCTACCATGGGAAGAAAAGGGAAAGATGGACCTATGTCTTTCTTCTCTAGGATTCCACAGATTTAGTGGATAACATGTCACCTGAAGAGGTGAGTAAGGGAAATGGAAACCTGG	CLCN1	CLCN1_e20	ENSE00001370303	CLCN1_e20	ENSE00001370303	∆3nt	∆3nt	Intron up	60.8122383236467	22.2931318607562	-38.5191064628905	17.037037037037	11.1111111111111	8.49056603773585	0.214978005438878	-0.06012401	-0.008486599	-0.0555512458086013	-0.0226900875568389	-0.013683841	-0.003853172	-0.00390625	-0.001953125
CLCN1_e20_A43C	A43C	TTTCATTGGGAGCCATAGCTACCATGGGAAGAAAAGGGAAAGCACTTGGACCTATGTCTTTCTTCTCTAGGATTCCACAGATTTAGTGGATAACATGTCACCTGAAGAGGTGAGTAAGGGAAATGGAAACCTGG	CLCN1	CLCN1_e20	ENSE00001370303	CLCN1_e20	ENSE00001370303	C	sub	Intron up	60.8122383236467	22.5835725651607	-38.228665758486	20.979020979021	9.62566844919786	11.0429447852761	0.214978005438878	-0.038375467	-0.002658695	-0.0191064476966857	-0.003245860338211	-0.009953305	0.00016960502	0.0	-0.0078125
CLCN1_e20_del42to47	del42to47	TTTCATTGGGAGCCATAGCTACCATGGGAAGAAAAGGGAAAGGACCTATGTCTTTCTTCTCTAGGATTCCACAGATTTAGTGGATAACATGTCACCTGAAGAGGTGAGTAAGGGAAATGGAAACCTGG	CLCN1	CLCN1_e20	ENSE00001370303	CLCN1_e20	ENSE00001370303	∆6nt	∆6nt	Intron up	60.8122383236467	6.38977585798528	-54.4224624656614	4.17136414881623	1.96261682242991	2.56916996047431	0.214978005438878	-0.14422259	-0.020528764	-0.1921105533838272	-0.0623193979263305	-0.026647538	-0.0035740137	-0.0078125	-0.0966796875
CLCN1_e20_A43G	A43G	TTTCATTGGGAGCCATAGCTACCATGGGAAGAAAAGGGAAAGGACTTGGACCTATGTCTTTCTTCTCTAGGATTCCACAGATTTAGTGGATAACATGTCACCTGAAGAGGTGAGTAAGGGAAATGGAAACCTGG	CLCN1	CLCN1_e20	ENSE00001370303	CLCN1_e20	ENSE00001370303	G	sub	Intron up	60.8122383236467	43.9945063607503	-16.8177319628964	46.4959568733154	26.3232180663373	27.0523846755278	0.214978005438878	-0.03144324	-0.002530843	-0.0295140147209167	-0.0095904469490051	-0.028990269	-0.0004143715	-0.001953125	-0.0390625
CLCN1_e20_A43T	A43T	TTTCATTGGGAGCCATAGCTACCATGGGAAGAAAAGGGAAAGTACTTGGACCTATGTCTTTCTTCTCTAGGATTCCACAGATTTAGTGGATAACATGTCACCTGAAGAGGTGAGTAAGGGAAATGGAAACCTGG	CLCN1	CLCN1_e20	ENSE00001370303	CLCN1_e20	ENSE00001370303	U	sub	Intron up	60.8122383236467	49.6846651185443	-11.1275732051024	51.4866979655712	30.3703703703704	33.3333333333333	0.214978005438878	0.0005314648	0.0030216277	0.0128667503595352	-0.00148805975914	0.019622818	-0.00058987737	0.0	0.046875
CLCN1_e20_del43to63	del43to63	TTTCATTGGGAGCCATAGCTACCATGGGAAGAAAAGGGAAAGTCTCTAGGATTCCACAGATTTAGTGGATAACATGTCACCTGAAGAGGTGAGTAAGGGAAATGGAAACCTGG	CLCN1	CLCN1_e20	ENSE00001370303	CLCN1_e20	ENSE00001370303	∆21nt	∆21nt	Intron up	60.8122383236467	0.613370560652151	-60.1988677629946	0.0	0.0	0.0	0.214978005438878	-0.5566936	-0.8773093	-0.5243779042612005	-0.8424561600477318	-0.30695757	-0.9584937	-0.8342361450195312	-0.1569080352783203
CLCN1_e20_del43to45	del43to45	TTTCATTGGGAGCCATAGCTACCATGGGAAGAAAAGGGAAAGTTGGACCTATGTCTTTCTTCTCTAGGATTCCACAGATTTAGTGGATAACATGTCACCTGAAGAGGTGAGTAAGGGAAATGGAAACCTGG	CLCN1	CLCN1_e20	ENSE00001370303	CLCN1_e20	ENSE00001370303	∆3nt	∆3nt	Intron up	60.8122383236467	12.4794632081779	-48.3327751154688	6.94214876033058	5.03937007874016	5.15097690941385	0.214978005438878	-0.12836036	-0.03360471	-0.0836113691329956	-0.0269849002361297	-0.049388826	-0.0050744116	-0.00390625	-0.01513671875
CLCN1_e20_G42T	G42T	TTTCATTGGGAGCCATAGCTACCATGGGAAGAAAAGGGAAATAACTTGGACCTATGTCTTTCTTCTCTAGGATTCCACAGATTTAGTGGATAACATGTCACCTGAAGAGGTGAGTAAGGGAAATGGAAACCTGG	CLCN1	CLCN1_e20	ENSE00001370303	CLCN1_e20	ENSE00001370303	U	sub	Intron up	60.8122383236467	86.0424596116999	25.2302212880532	88.9075630252101	80.6382978723404	75.544794188862	0.214978005438878	0.15465355	0.015001893	0.1590537428855896	0.0199037194252014	0.25699925	0.00032427907	0.001953125	0.259765625
CLCN1_e20_del42to62	del42to62	TTTCATTGGGAGCCATAGCTACCATGGGAAGAAAAGGGAAATTCTCTAGGATTCCACAGATTTAGTGGATAACATGTCACCTGAAGAGGTGAGTAAGGGAAATGGAAACCTGG	CLCN1	CLCN1_e20	ENSE00001370303	CLCN1_e20	ENSE00001370303	∆21nt	∆21nt	Intron up	60.8122383236467	0.790565470335963	-60.0216728533107	0.28328611898017	0.118623962040332	0.0	0.214978005438878	-0.56429327	-0.8706845	-0.5294638508494245	-0.8431615376030095	-0.30058205	-0.9377214	-0.8326416015625	-0.1578102111816406
CLCN1_e20_A41C	A41C	TTTCATTGGGAGCCATAGCTACCATGGGAAGAAAAGGGAACGAACTTGGACCTATGTCTTTCTTCTCTAGGATTCCACAGATTTAGTGGATAACATGTCACCTGAAGAGGTGAGTAAGGGAAATGGAAACCTGG	CLCN1	CLCN1_e20	ENSE00001370303	CLCN1_e20	ENSE00001370303	C	sub	Intron up	60.8122383236467	73.4553649236321	12.6431265999854	80.184331797235	61.7021276595745	56.9060773480663	0.214978005438878	0.07972902	0.011388302	0.0591136813163757	0.0019639432430267	0.08448692	0.0015214384	0.001953125	0.12451171875
CLCN1_e20_del41to61	del41to61	TTTCATTGGGAGCCATAGCTACCATGGGAAGAAAAGGGAACTTCTCTAGGATTCCACAGATTTAGTGGATAACATGTCACCTGAAGAGGTGAGTAAGGGAAATGGAAACCTGG	CLCN1	CLCN1_e20	ENSE00001370303	CLCN1_e20	ENSE00001370303	∆21nt	∆21nt	Intron up	60.8122383236467	0.991768590538189	-59.8204697331085	0.0	0.284900284900285	0.0	0.214978005438878	-0.49344826	-0.8081288	-0.4757828102447092	-0.826974687166512	-0.26266822	-0.91180694	-0.784912109375	-0.1544685363769531
CLCN1_e20_del39to39	del39to39	TTTCATTGGGAGCCATAGCTACCATGGGAAGAAAAGGGAAGAACTTGGACCTATGTCTTTCTTCTCTAGGATTCCACAGATTTAGTGGATAACATGTCACCTGAAGAGGTGAGTAAGGGAAATGGAAACCTGG	CLCN1	CLCN1_e20	ENSE00001370303	CLCN1_e20	ENSE00001370303	∆1nt	∆1nt	Intron up	60.8122383236467	59.858048321714	-0.954190001932698	64.6251319957761	39.7530864197531	45.3503184713376	0.214978005438878	-0.008967757	-0.00071415305	0.0011009499430656	0.0058603882789611	-0.01504308	-0.0014649928	0.0	-0.044921875
CLCN1_e20_A41G	A41G	TTTCATTGGGAGCCATAGCTACCATGGGAAGAAAAGGGAAGGAACTTGGACCTATGTCTTTCTTCTCTAGGATTCCACAGATTTAGTGGATAACATGTCACCTGAAGAGGTGAGTAAGGGAAATGGAAACCTGG	CLCN1	CLCN1_e20	ENSE00001370303	CLCN1_e20	ENSE00001370303	G	sub	Intron up	60.8122383236467	60.8638209499215	0.0515826262748043	61.1451942740286	44.6188340807175	42.4802110817942	0.214978005438878	-0.010848016	0.0014652908	-0.0159165263175964	-0.0078006982803344	-0.031016245	-0.0015078783	0.0	-0.01025390625
CLCN1_e20_A41T	A41T	TTTCATTGGGAGCCATAGCTACCATGGGAAGAAAAGGGAATGAACTTGGACCTATGTCTTTCTTCTCTAGGATTCCACAGATTTAGTGGATAACATGTCACCTGAAGAGGTGAGTAAGGGAAATGGAAACCTGG	CLCN1	CLCN1_e20	ENSE00001370303	CLCN1_e20	ENSE00001370303	U	sub	Intron up	60.8122383236467	70.3335279534325	9.5212896297858	72.7932285368803	55.4755043227666	55.1669316375199	0.214978005438878	0.10739362	0.012580365	0.0834209471940994	0.0019692778587341	0.10992952	0.0019154251	0.00390625	0.1669921875
CLCN1_e20_del41to46	del41to46	TTTCATTGGGAGCCATAGCTACCATGGGAAGAAAAGGGAATGGACCTATGTCTTTCTTCTCTAGGATTCCACAGATTTAGTGGATAACATGTCACCTGAAGAGGTGAGTAAGGGAAATGGAAACCTGG	CLCN1	CLCN1_e20	ENSE00001370303	CLCN1_e20	ENSE00001370303	∆6nt	∆6nt	Intron up	60.8122383236467	21.4409000394767	-39.37133828417	19.1340782122905	10.2040816326531	9.8314606741573	0.214978005438878	-0.008675039	0.0030741096	-0.0574966669082641	0.004928320646286	0.052900806	-2.2947788e-05	0.0	-0.0166015625
CLCN1_e20_A40C	A40C	TTTCATTGGGAGCCATAGCTACCATGGGAAGAAAAGGGACAGAACTTGGACCTATGTCTTTCTTCTCTAGGATTCCACAGATTTAGTGGATAACATGTCACCTGAAGAGGTGAGTAAGGGAAATGGAAACCTGG	CLCN1	CLCN1_e20	ENSE00001370303	CLCN1_e20	ENSE00001370303	C	sub	Intron up	60.8122383236467	63.5834635689285	2.77122524528181	69.3877551020408	50.0	43.1192660550459	0.214978005438878	0.0031467378	-0.0006055832	0.0037883818149566	-0.0009373724460601	0.035859957	0.00061649084	0.0	0.0048828125
CLCN1_e20_A40G	A40G	TTTCATTGGGAGCCATAGCTACCATGGGAAGAAAAGGGAGAGAACTTGGACCTATGTCTTTCTTCTCTAGGATTCCACAGATTTAGTGGATAACATGTCACCTGAAGAGGTGAGTAAGGGAAATGGAAACCTGG	CLCN1	CLCN1_e20	ENSE00001370303	CLCN1_e20	ENSE00001370303	G	sub	Intron up	60.8122383236467	54.755804695658	-6.0564336279887	53.968253968254	39.4736842105263	33.3333333333333	0.214978005438878	-0.032995284	-0.007870913	-0.0327937006950378	-0.0096423923969268	-0.025917038	-0.00048807263	0.0	-0.035888671875
CLCN1_e20_A40T	A40T	TTTCATTGGGAGCCATAGCTACCATGGGAAGAAAAGGGATAGAACTTGGACCTATGTCTTTCTTCTCTAGGATTCCACAGATTTAGTGGATAACATGTCACCTGAAGAGGTGAGTAAGGGAAATGGAAACCTGG	CLCN1	CLCN1_e20	ENSE00001370303	CLCN1_e20	ENSE00001370303	U	sub	Intron up	60.8122383236467	46.2300375380752	-14.5822007855715	53.5460992907801	31.4079422382672	25.1824817518248	0.214978005438878	-0.010232121	-0.0036915243	0.0002699792385101	3.457069396972656e-06	0.01950252	0.0010354221	0.0	0.03662109375
CLCN1_e20_del40to60	del40to60	TTTCATTGGGAGCCATAGCTACCATGGGAAGAAAAGGGATCTTCTCTAGGATTCCACAGATTTAGTGGATAACATGTCACCTGAAGAGGTGAGTAAGGGAAATGGAAACCTGG	CLCN1	CLCN1_e20	ENSE00001370303	CLCN1_e20	ENSE00001370303	∆21nt	∆21nt	Intron up	60.8122383236467	0.549897803559732	-60.262340520087	0.186393289841566	0.0784313725490196	0.0	0.214978005438878	-0.4681206	-0.7412847	-0.4627466382225975	-0.8068092782050371	-0.2505099	-0.87093735	-0.77099609375	-0.153076171875
CLCN1_e20_del40to45	del40to45	TTTCATTGGGAGCCATAGCTACCATGGGAAGAAAAGGGATTGGACCTATGTCTTTCTTCTCTAGGATTCCACAGATTTAGTGGATAACATGTCACCTGAAGAGGTGAGTAAGGGAAATGGAAACCTGG	CLCN1	CLCN1_e20	ENSE00001370303	CLCN1_e20	ENSE00001370303	∆6nt	∆6nt	Intron up	60.8122383236467	15.6243004561132	-45.1879378675335	11.8609406952965	6.2111801242236	7.07269155206287	0.214978005438878	-0.044765383	-0.0015681088	-0.0682201087474823	-0.0041450858116149	0.019779399	-0.0007753968	-0.001953125	-0.0283203125
CLCN1_e20_A39C	A39C	TTTCATTGGGAGCCATAGCTACCATGGGAAGAAAAGGGCAAGAACTTGGACCTATGTCTTTCTTCTCTAGGATTCCACAGATTTAGTGGATAACATGTCACCTGAAGAGGTGAGTAAGGGAAATGGAAACCTGG	CLCN1	CLCN1_e20	ENSE00001370303	CLCN1_e20	ENSE00001370303	C	sub	Intron up	60.8122383236467	56.6941066049223	-4.11813171872439	63.8513513513514	34.5794392523365	43.6781609195402	0.214978005438878	0.010007739	0.0015238822	-0.0010142177343368	-0.002711683511734	-0.012009203	-0.0007160008	0.0	0.0205078125
CLCN1_e20_del39to44	del39to44	TTTCATTGGGAGCCATAGCTACCATGGGAAGAAAAGGGCTTGGACCTATGTCTTTCTTCTCTAGGATTCCACAGATTTAGTGGATAACATGTCACCTGAAGAGGTGAGTAAGGGAAATGGAAACCTGG	CLCN1	CLCN1_e20	ENSE00001370303	CLCN1_e20	ENSE00001370303	∆6nt	∆6nt	Intron up	60.8122383236467	7.67254371040979	-53.1396946132369	5.34223706176962	2.53968253968254	2.99212598425197	0.214978005438878	-0.08037615	-0.009961158	-0.1067976355552673	-0.0219093859195709	0.007886723	-0.0011701584	-0.001953125	-0.06103515625
CLCN1_e20_del39to41	del39to41	TTTCATTGGGAGCCATAGCTACCATGGGAAGAAAAGGGGAACTTGGACCTATGTCTTTCTTCTCTAGGATTCCACAGATTTAGTGGATAACATGTCACCTGAAGAGGTGAGTAAGGGAAATGGAAACCTGG	CLCN1	CLCN1_e20	ENSE00001370303	CLCN1_e20	ENSE00001370303	∆3nt	∆3nt	Intron up	60.8122383236467	44.8363308723088	-15.9759074513379	46.7391304347826	25.2032520325203	28.7128712871287	0.214978005438878	-0.05144456	-0.012539953	-0.0489400625228881	-0.0255930721759796	-0.015417337	-0.0044680536	-0.00390625	-0.03125
CLCN1_e20_A39G	A39G	TTTCATTGGGAGCCATAGCTACCATGGGAAGAAAAGGGGAAGAACTTGGACCTATGTCTTTCTTCTCTAGGATTCCACAGATTTAGTGGATAACATGTCACCTGAAGAGGTGAGTAAGGGAAATGGAAACCTGG	CLCN1	CLCN1_e20	ENSE00001370303	CLCN1_e20	ENSE00001370303	G	sub	Intron up	60.8122383236467	56.1706840310351	-4.64155429261159	63.1944444444445	38.1720430107527	38.560411311054	0.214978005438878	-0.0019397438	0.0002539158	-0.0146692097187042	-0.0042440593242645	-0.01773955	-0.00063559413	0.0	-0.0322265625
CLCN1_e20_A39T	A39T	TTTCATTGGGAGCCATAGCTACCATGGGAAGAAAAGGGTAAGAACTTGGACCTATGTCTTTCTTCTCTAGGATTCCACAGATTTAGTGGATAACATGTCACCTGAAGAGGTGAGTAAGGGAAATGGAAACCTGG	CLCN1	CLCN1_e20	ENSE00001370303	CLCN1_e20	ENSE00001370303	U	sub	Intron up	60.8122383236467	65.2886922780734	4.47645395442671	71.3774597495528	49.3303571428572	48.5310119695321	0.214978005438878	0.04932612	0.0054313242	0.0726996213197708	0.003532588481903	0.09068693	5.954504e-05	0.0	0.12841796875
CLCN1_e20_del39to59	del39to59	TTTCATTGGGAGCCATAGCTACCATGGGAAGAAAAGGGTTCTTCTCTAGGATTCCACAGATTTAGTGGATAACATGTCACCTGAAGAGGTGAGTAAGGGAAATGGAAACCTGG	CLCN1	CLCN1_e20	ENSE00001370303	CLCN1_e20	ENSE00001370303	∆21nt	∆21nt	Intron up	60.8122383236467	0.437234404505295	-60.3750039191414	0.0	0.0	0.0	0.214978005438878	-0.53538513	-0.76340926	-0.519944847212173	-0.8022355195134878	-0.291943	-0.8494598	-0.784912109375	-0.1562271118164062
CLCN1_e20_G38T	G38T	TTTCATTGGGAGCCATAGCTACCATGGGAAGAAAAGGTAAAGAACTTGGACCTATGTCTTTCTTCTCTAGGATTCCACAGATTTAGTGGATAACATGTCACCTGAAGAGGTGAGTAAGGGAAATGGAAACCTGG	CLCN1	CLCN1_e20	ENSE00001370303	CLCN1_e20	ENSE00001370303	U	sub	Intron up	60.8122383236467	55.2960525997805	-5.5161857238662	57.4572127139364	38.9204545454546	35.8662613981763	0.214978005438878	0.037109822	0.0022150576	0.0637503564357757	-0.0280782878398895	0.10818456	0.00027498603	0.0	0.119140625
CLCN1_e20_del38to58	del38to58	TTTCATTGGGAGCCATAGCTACCATGGGAAGAAAAGGTTTCTTCTCTAGGATTCCACAGATTTAGTGGATAACATGTCACCTGAAGAGGTGAGTAAGGGAAATGGAAACCTGG	CLCN1	CLCN1_e20	ENSE00001370303	CLCN1_e20	ENSE00001370303	∆21nt	∆21nt	Intron up	60.8122383236467	0.783030772388208	-60.0292075512585	0.222469410456062	0.179533213644524	0.0	0.214978005438878	-0.483298	-0.615529	-0.4842632506042719	-0.6476057544350624	-0.27163792	-0.6029787	-0.662109375	-0.1533966064453125
CLCN1_e20_G37T	G37T	TTTCATTGGGAGCCATAGCTACCATGGGAAGAAAAGTGAAAGAACTTGGACCTATGTCTTTCTTCTCTAGGATTCCACAGATTTAGTGGATAACATGTCACCTGAAGAGGTGAGTAAGGGAAATGGAAACCTGG	CLCN1	CLCN1_e20	ENSE00001370303	CLCN1_e20	ENSE00001370303	U	sub	Intron up	60.8122383236467	63.9690073297504	3.15676900610371	68.1238615664845	44.2583732057416	50.2380952380953	0.214978005438878	0.031939268	0.006092131	0.0260195434093475	-0.0058731734752655	0.05775298	0.0008800626	0.0	0.05029296875
CLCN1_e20_del36to56	del36to56	TTTCATTGGGAGCCATAGCTACCATGGGAAGAAAATCTTTCTTCTCTAGGATTCCACAGATTTAGTGGATAACATGTCACCTGAAGAGGTGAGTAAGGGAAATGGAAACCTGG	CLCN1	CLCN1_e20	ENSE00001370303	CLCN1_e20	ENSE00001370303	∆21nt	∆21nt	Intron up	60.8122383236467	1.59672735619349	-59.2155109674532	0.510204081632653	0.0	0.0	0.214978005438878	-0.2914328	-0.1917237	-0.3265978842973709	-0.2356584966182708	-0.10055786	-0.032456964	-0.189453125	-0.13665771484375
CLCN1_e20_G36T	G36T	TTTCATTGGGAGCCATAGCTACCATGGGAAGAAAATGGAAAGAACTTGGACCTATGTCTTTCTTCTCTAGGATTCCACAGATTTAGTGGATAACATGTCACCTGAAGAGGTGAGTAAGGGAAATGGAAACCTGG	CLCN1	CLCN1_e20	ENSE00001370303	CLCN1_e20	ENSE00001370303	U	sub	Intron up	60.8122383236467	61.7731499847466	0.960911661099906	52.991452991453	45.2380952380953	43.9024390243902	0.214978005438878	0.016051918	0.0014021993	0.0172162950038909	-0.0098579227924346	0.021470234	-0.00032132864	0.0	-0.00537109375
CLCN1_e20_A35C	A35C	TTTCATTGGGAGCCATAGCTACCATGGGAAGAAACGGGAAAGAACTTGGACCTATGTCTTTCTTCTCTAGGATTCCACAGATTTAGTGGATAACATGTCACCTGAAGAGGTGAGTAAGGGAAATGGAAACCTGG	CLCN1	CLCN1_e20	ENSE00001370303	CLCN1_e20	ENSE00001370303	C	sub	Intron up	60.8122383236467	72.0464157872718	11.2341774636251	80.5225653206651	56.4139941690962	58.8516746411483	0.214978005438878	0.014122397	0.0020950735	0.0155907422304153	-0.0086224377155303	0.0037766397	4.273653e-05	0.0	-0.00830078125
CLCN1_e20_del35to37	del35to37	TTTCATTGGGAGCCATAGCTACCATGGGAAGAAAGAAAGAACTTGGACCTATGTCTTTCTTCTCTAGGATTCCACAGATTTAGTGGATAACATGTCACCTGAAGAGGTGAGTAAGGGAAATGGAAACCTGG	CLCN1	CLCN1_e20	ENSE00001370303	CLCN1_e20	ENSE00001370303	∆3nt	∆3nt	Intron up	60.8122383236467	55.6748268251865	-5.1374114984602	58.1730769230769	40.5114401076716	35.177304964539	0.214978005438878	-0.013314426	-0.0058329105	0.0373516827821731	0.0130772590637207	0.05707486	-0.0016933978	-0.001953125	0.02685546875
CLCN1_e20_del32to32	del32to32	TTTCATTGGGAGCCATAGCTACCATGGGAAGAAAGGGAAAGAACTTGGACCTATGTCTTTCTTCTCTAGGATTCCACAGATTTAGTGGATAACATGTCACCTGAAGAGGTGAGTAAGGGAAATGGAAACCTGG	CLCN1	CLCN1_e20	ENSE00001370303	CLCN1_e20	ENSE00001370303	∆1nt	∆1nt	Intron up	60.8122383236467	66.4808400883467	5.66860176470001	76.0714285714286	53.8461538461539	46.6666666666667	0.214978005438878	-0.00026342273	0.002959758	0.0317578315734863	0.0191671550273895	-0.01045835	-0.0010972917	0.0	-0.001953125
CLCN1_e20_A35G	A35G	TTTCATTGGGAGCCATAGCTACCATGGGAAGAAAGGGGAAAGAACTTGGACCTATGTCTTTCTTCTCTAGGATTCCACAGATTTAGTGGATAACATGTCACCTGAAGAGGTGAGTAAGGGAAATGGAAACCTGG	CLCN1	CLCN1_e20	ENSE00001370303	CLCN1_e20	ENSE00001370303	G	sub	Intron up	60.8122383236467	58.8264276418803	-1.9858106817664	64.4567219152855	42.6638917793965	39.9540757749713	0.214978005438878	0.0017291903	-0.0005249977	0.0065744221210479	-0.001089721918106	-0.011323184	0.00015413761	0.0	0.00439453125
CLCN1_e20_del35to55	del35to55	TTTCATTGGGAGCCATAGCTACCATGGGAAGAAAGTCTTTCTTCTCTAGGATTCCACAGATTTAGTGGATAACATGTCACCTGAAGAGGTGAGTAAGGGAAATGGAAACCTGG	CLCN1	CLCN1_e20	ENSE00001370303	CLCN1_e20	ENSE00001370303	∆21nt	∆21nt	Intron up	60.8122383236467	0.451845084254723	-60.360393239392	0.117785630153121	0.0	0.0	0.214978005438878	-0.40364522	-0.39210725	-0.4233817365020513	-0.4487894102931022	-0.1917851	-0.21179643	-0.39453125	-0.14544677734375
CLCN1_e20_A35T	A35T	TTTCATTGGGAGCCATAGCTACCATGGGAAGAAATGGGAAAGAACTTGGACCTATGTCTTTCTTCTCTAGGATTCCACAGATTTAGTGGATAACATGTCACCTGAAGAGGTGAGTAAGGGAAATGGAAACCTGG	CLCN1	CLCN1_e20	ENSE00001370303	CLCN1_e20	ENSE00001370303	U	sub	Intron up	60.8122383236467	67.8258103618105	7.01357203816381	72.3132969034608	51.9148936170213	52.2883295194508	0.214978005438878	0.020238042	0.002665162	0.0139974802732467	-0.0030167400836944	0.015355766	-0.00017890334	0.0	0.02001953125
CLCN1_e20_A34C	A34C	TTTCATTGGGAGCCATAGCTACCATGGGAAGAACAGGGAAAGAACTTGGACCTATGTCTTTCTTCTCTAGGATTCCACAGATTTAGTGGATAACATGTCACCTGAAGAGGTGAGTAAGGGAAATGGAAACCTGG	CLCN1	CLCN1_e20	ENSE00001370303	CLCN1_e20	ENSE00001370303	C	sub	Intron up	60.8122383236467	64.3527577110699	3.5405193874232	68.2092555331992	48.7804878048781	46.8	0.214978005438878	-0.0023198128	-0.00024011731	-0.004325583577156	0.0001968741416931	-0.01617977	0.000446558	0.0	0.01611328125
CLCN1_e20_A34G	A34G	TTTCATTGGGAGCCATAGCTACCATGGGAAGAAGAGGGAAAGAACTTGGACCTATGTCTTTCTTCTCTAGGATTCCACAGATTTAGTGGATAACATGTCACCTGAAGAGGTGAGTAAGGGAAATGGAAACCTGG	CLCN1	CLCN1_e20	ENSE00001370303	CLCN1_e20	ENSE00001370303	G	sub	Intron up	60.8122383236467	54.76027432886	-6.05196399478669	56.3258232235702	35.4048964218456	38.655462184874	0.214978005438878	-0.0065009296	-0.004752159	-0.0056822896003723	-0.006898283958435	-0.0096987635	-0.0005327463	0.0	-0.03955078125
CLCN1_e20_del34to36	del34to36	TTTCATTGGGAGCCATAGCTACCATGGGAAGAAGGAAAGAACTTGGACCTATGTCTTTCTTCTCTAGGATTCCACAGATTTAGTGGATAACATGTCACCTGAAGAGGTGAGTAAGGGAAATGGAAACCTGG	CLCN1	CLCN1_e20	ENSE00001370303	CLCN1_e20	ENSE00001370303	∆3nt	∆3nt	Intron up	60.8122383236467	62.3995601118658	1.58732178821911	69.7283311772316	45.7184325108853	45.1470588235294	0.214978005438878	-0.014847428	-0.0059095323	0.0082348585128784	-0.0228360593318939	0.04180707	-0.0027129948	-0.001953125	0.01025390625
CLCN1_e20_A34T	A34T	TTTCATTGGGAGCCATAGCTACCATGGGAAGAATAGGGAAAGAACTTGGACCTATGTCTTTCTTCTCTAGGATTCCACAGATTTAGTGGATAACATGTCACCTGAAGAGGTGAGTAAGGGAAATGGAAACCTGG	CLCN1	CLCN1_e20	ENSE00001370303	CLCN1_e20	ENSE00001370303	U	sub	Intron up	60.8122383236467	62.6468696553861	1.8346313317394	69.054441260745	41.9475655430712	48.8294314381271	0.214978005438878	-0.014685392	-0.0020989776	-0.0060058683156967	0.0036723315715789	-0.022706091	0.00039371848	0.0	0.02587890625
CLCN1_e20_del33to53	del33to53	TTTCATTGGGAGCCATAGCTACCATGGGAAGAATGTCTTTCTTCTCTAGGATTCCACAGATTTAGTGGATAACATGTCACCTGAAGAGGTGAGTAAGGGAAATGGAAACCTGG	CLCN1	CLCN1_e20	ENSE00001370303	CLCN1_e20	ENSE00001370303	∆21nt	∆21nt	Intron up	60.8122383236467	0.695926141418191	-60.1163121822285	0.123456790123457	0.107411385606874	0.11001100110011	0.214978005438878	-0.18207824	-0.07891497	-0.2548152655363083	-0.0956710875034332	0.0040056407	-0.022530347	-0.037109375	-0.10302734375
CLCN1_e20_A33C	A33C	TTTCATTGGGAGCCATAGCTACCATGGGAAGACAAGGGAAAGAACTTGGACCTATGTCTTTCTTCTCTAGGATTCCACAGATTTAGTGGATAACATGTCACCTGAAGAGGTGAGTAAGGGAAATGGAAACCTGG	CLCN1	CLCN1_e20	ENSE00001370303	CLCN1_e20	ENSE00001370303	C	sub	Intron up	60.8122383236467	63.8649814469187	3.05274312327201	64.1414141414142	50.8426966292135	42.4561403508772	0.214978005438878	-0.004995078	-0.0014731288	-0.0057825893163681	-0.0029269158840179	-0.0050261915	-3.1799078e-05	0.0	-0.00146484375
CLCN1_e20_A33G	A33G	TTTCATTGGGAGCCATAGCTACCATGGGAAGAGAAGGGAAAGAACTTGGACCTATGTCTTTCTTCTCTAGGATTCCACAGATTTAGTGGATAACATGTCACCTGAAGAGGTGAGTAAGGGAAATGGAAACCTGG	CLCN1	CLCN1_e20	ENSE00001370303	CLCN1_e20	ENSE00001370303	G	sub	Intron up	60.8122383236467	58.841721513061	-1.9705168105857	64.070796460177	41.7670682730924	40.8695652173913	0.214978005438878	-0.0030917227	-0.00073057413	0.0051102936267852	-0.0029568374156951	-0.022137523	-0.0002002418	0.0	-0.0087890625
CLCN1_e20_del32to34	del32to34	TTTCATTGGGAGCCATAGCTACCATGGGAAGAGGGAAAGAACTTGGACCTATGTCTTTCTTCTCTAGGATTCCACAGATTTAGTGGATAACATGTCACCTGAAGAGGTGAGTAAGGGAAATGGAAACCTGG	CLCN1	CLCN1_e20	ENSE00001370303	CLCN1_e20	ENSE00001370303	∆3nt	∆3nt	Intron up	60.8122383236467	52.7939773366408	-8.0182609870059	51.9005847953216	34.7758887171561	35.15625	0.214978005438878	-0.009173512	-0.001898706	0.0273900181055068	-0.0116154253482818	0.055055395	-0.0029062033	0.0	0.046875
CLCN1_e20_A33T	A33T	TTTCATTGGGAGCCATAGCTACCATGGGAAGATAAGGGAAAGAACTTGGACCTATGTCTTTCTTCTCTAGGATTCCACAGATTTAGTGGATAACATGTCACCTGAAGAGGTGAGTAAGGGAAATGGAAACCTGG	CLCN1	CLCN1_e20	ENSE00001370303	CLCN1_e20	ENSE00001370303	U	sub	Intron up	60.8122383236467	61.0270053958712	0.214767072224509	63.1455399061033	42.3728813559322	45.2662721893491	0.214978005438878	0.0012849569	0.0010925829	0.000633880496025	-0.0051368772983551	-0.009815127	0.0003527999	0.0	0.03076171875
CLCN1_e20_A32C	A32C	TTTCATTGGGAGCCATAGCTACCATGGGAAGCAAAGGGAAAGAACTTGGACCTATGTCTTTCTTCTCTAGGATTCCACAGATTTAGTGGATAACATGTCACCTGAAGAGGTGAGTAAGGGAAATGGAAACCTGG	CLCN1	CLCN1_e20	ENSE00001370303	CLCN1_e20	ENSE00001370303	C	sub	Intron up	60.8122383236467	62.2597655029151	1.4475271792684	66.9595782073814	45.4545454545455	45.0110864745011	0.214978005438878	-0.0045720637	0.0010855198	0.0008302330970764	0.0001829862594604	-0.0007290691	7.688999e-05	0.0	0.01416015625
CLCN1_e20_del31to36	del31to36	TTTCATTGGGAGCCATAGCTACCATGGGAAGGAAAGAACTTGGACCTATGTCTTTCTTCTCTAGGATTCCACAGATTTAGTGGATAACATGTCACCTGAAGAGGTGAGTAAGGGAAATGGAAACCTGG	CLCN1	CLCN1_e20	ENSE00001370303	CLCN1_e20	ENSE00001370303	∆6nt	∆6nt	Intron up	60.8122383236467	59.1951826326589	-1.61705569098779	65.6692913385827	42.2077922077922	41.2393162393162	0.214978005438878	0.016228557	0.0065874755	0.0305090099573135	0.0160704553127288	0.04753904	-0.0013010502	0.0	0.02099609375
CLCN1_e20_A32G	A32G	TTTCATTGGGAGCCATAGCTACCATGGGAAGGAAAGGGAAAGAACTTGGACCTATGTCTTTCTTCTCTAGGATTCCACAGATTTAGTGGATAACATGTCACCTGAAGAGGTGAGTAAGGGAAATGGAAACCTGG	CLCN1	CLCN1_e20	ENSE00001370303	CLCN1_e20	ENSE00001370303	G	sub	Intron up	60.8122383236467	58.8023909721435	-2.00984735150319	63.7274549098197	39.5161290322581	42.8934010152284	0.214978005438878	-0.00050741434	0.0025203228	0.0018107891082763	-0.0031953155994415	-0.026671559	-0.0006555021	0.0	0.04248046875
CLCN1_e20_A32T	A32T	TTTCATTGGGAGCCATAGCTACCATGGGAAGTAAAGGGAAAGAACTTGGACCTATGTCTTTCTTCTCTAGGATTCCACAGATTTAGTGGATAACATGTCACCTGAAGAGGTGAGTAAGGGAAATGGAAACCTGG	CLCN1	CLCN1_e20	ENSE00001370303	CLCN1_e20	ENSE00001370303	U	sub	Intron up	60.8122383236467	53.7214100440528	-7.0908282795939	55.5435952637244	36.986301369863	34.5661450924609	0.214978005438878	0.0050725937	0.0024479628	0.0094597339630126	0.0053423643112182	0.010750771	0.00030630827	0.0	0.07080078125
CLCN1_e20_del32to52	del32to52	TTTCATTGGGAGCCATAGCTACCATGGGAAGTATGTCTTTCTTCTCTAGGATTCCACAGATTTAGTGGATAACATGTCACCTGAAGAGGTGAGTAAGGGAAATGGAAACCTGG	CLCN1	CLCN1_e20	ENSE00001370303	CLCN1_e20	ENSE00001370303	∆21nt	∆21nt	Intron up	60.8122383236467	1.39188899556904	-59.4203493280777	0.50251256281407	0.0991080277502478	0.447427293064877	0.214978005438878	-0.115621656	-0.046455473	-0.1419053822755813	-0.0160630345344543	0.031901047	-0.0082941055	-0.009765625	0.0380859375
CLCN1_e20_G31T	G31T	TTTCATTGGGAGCCATAGCTACCATGGGAATAAAAGGGAAAGAACTTGGACCTATGTCTTTCTTCTCTAGGATTCCACAGATTTAGTGGATAACATGTCACCTGAAGAGGTGAGTAAGGGAAATGGAAACCTGG	CLCN1	CLCN1_e20	ENSE00001370303	CLCN1_e20	ENSE00001370303	U	sub	Intron up	60.8122383236467	50.8685740755333	-9.94366424811339	47.9166666666667	33.4821428571429	32.3529411764706	0.214978005438878	0.01356709	0.0034806728	0.0203714817762374	0.0066006183624267	-0.0096796155	-0.000128299	0.0	0.03955078125
CLCN1_e20_del27to47	del27to47	TTTCATTGGGAGCCATAGCTACCATGGGACCTATGTCTTTCTTCTCTAGGATTCCACAGATTTAGTGGATAACATGTCACCTGAAGAGGTGAGTAAGGGAAATGGAAACCTGG	CLCN1	CLCN1_e20	ENSE00001370303	CLCN1_e20	ENSE00001370303	∆21nt	∆21nt	Intron up	60.8122383236467	45.7460461076127	-15.066192216034	43.7875751503006	27.8888888888889	28.637147786084	0.214978005438878	0.085904926	0.005919069	0.0652296543121337	0.0362747907638549	0.24218892	-0.007969648	0.0	0.224609375
CLCN1_e20_A30C	A30C	TTTCATTGGGAGCCATAGCTACCATGGGACGAAAAGGGAAAGAACTTGGACCTATGTCTTTCTTCTCTAGGATTCCACAGATTTAGTGGATAACATGTCACCTGAAGAGGTGAGTAAGGGAAATGGAAACCTGG	CLCN1	CLCN1_e20	ENSE00001370303	CLCN1_e20	ENSE00001370303	C	sub	Intron up	60.8122383236467	63.5897297175129	2.77749139386621	69.5054945054945	43.7062937062937	50.0	0.214978005438878	0.00071009994	0.00034219027	0.0074158608913421	-0.0029699206352233	-0.01585351	-7.945299e-05	0.0	0.017578125
CLCN1_e20_del29to29	del29to29	TTTCATTGGGAGCCATAGCTACCATGGGAGAAAAGGGAAAGAACTTGGACCTATGTCTTTCTTCTCTAGGATTCCACAGATTTAGTGGATAACATGTCACCTGAAGAGGTGAGTAAGGGAAATGGAAACCTGG	CLCN1	CLCN1_e20	ENSE00001370303	CLCN1_e20	ENSE00001370303	∆1nt	∆1nt	Intron up	60.8122383236467	61.660185893777	0.847947570130303	61.4068441064639	43.8	45.4756380510441	0.214978005438878	0.014758229	0.0028244853	0.0359775424003601	0.0198979079723358	0.0073615313	-0.0009484589	0.0	0.0107421875
CLCN1_e20_A30G	A30G	TTTCATTGGGAGCCATAGCTACCATGGGAGGAAAAGGGAAAGAACTTGGACCTATGTCTTTCTTCTCTAGGATTCCACAGATTTAGTGGATAACATGTCACCTGAAGAGGTGAGTAAGGGAAATGGAAACCTGG	CLCN1	CLCN1_e20	ENSE00001370303	CLCN1_e20	ENSE00001370303	G	sub	Intron up	60.8122383236467	57.0105475355258	-3.80169078812089	60.0472813238771	39.2105263157895	39.3939393939394	0.214978005438878	0.020964593	0.0039485693	0.018034242093563	-0.0020232200622558	-0.0039845407	-6.1035156e-05	0.0	0.04052734375
CLCN1_e20_del29to34	del29to34	TTTCATTGGGAGCCATAGCTACCATGGGAGGGAAAGAACTTGGACCTATGTCTTTCTTCTCTAGGATTCCACAGATTTAGTGGATAACATGTCACCTGAAGAGGTGAGTAAGGGAAATGGAAACCTGG	CLCN1	CLCN1_e20	ENSE00001370303	CLCN1_e20	ENSE00001370303	∆6nt	∆6nt	Intron up	60.8122383236467	47.2068090219506	-13.6054293016961	51.4786418400876	26.5806451612903	32.5779036827195	0.214978005438878	0.023785442	0.0059444904	0.0383126139640808	0.0186812281608581	0.060350373	-0.00092092156	0.0	0.04345703125
CLCN1_e20_A30T	A30T	TTTCATTGGGAGCCATAGCTACCATGGGATGAAAAGGGAAAGAACTTGGACCTATGTCTTTCTTCTCTAGGATTCCACAGATTTAGTGGATAACATGTCACCTGAAGAGGTGAGTAAGGGAAATGGAAACCTGG	CLCN1	CLCN1_e20	ENSE00001370303	CLCN1_e20	ENSE00001370303	U	sub	Intron up	60.8122383236467	59.4650939365875	-1.3471443870592	68.6792452830189	41.7721518987342	42.1800947867299	0.214978005438878	0.020535976	0.0036229491	0.017841562628746	-0.0033102333545684	0.020513251	0.00048589706	0.0	0.04638671875
CLCN1_e20_A29C	A29C	TTTCATTGGGAGCCATAGCTACCATGGGCAGAAAAGGGAAAGAACTTGGACCTATGTCTTTCTTCTCTAGGATTCCACAGATTTAGTGGATAACATGTCACCTGAAGAGGTGAGTAAGGGAAATGGAAACCTGG	CLCN1	CLCN1_e20	ENSE00001370303	CLCN1_e20	ENSE00001370303	C	sub	Intron up	60.8122383236467	64.2305697113522	3.41833138770551	62.759643916914	42.8571428571429	51.9553072625698	0.214978005438878	-0.0005028248	0.00026109815	0.0039861053228378	0.0035484135150909	-0.01617515	-0.0003876388	0.0	0.0380859375
CLCN1_e20_A29G	A29G	TTTCATTGGGAGCCATAGCTACCATGGGGAGAAAAGGGAAAGAACTTGGACCTATGTCTTTCTTCTCTAGGATTCCACAGATTTAGTGGATAACATGTCACCTGAAGAGGTGAGTAAGGGAAATGGAAACCTGG	CLCN1	CLCN1_e20	ENSE00001370303	CLCN1_e20	ENSE00001370303	G	sub	Intron up	60.8122383236467	62.4164909377405	1.6042526140938	62.3456790123457	47.5268817204301	43.0348258706468	0.214978005438878	0.0065041482	0.0024288595	0.0187718421220779	-0.0013703107833862	-0.00075897574	-9.506941e-05	0.0	0.03564453125
CLCN1_e20_A29T	A29T	TTTCATTGGGAGCCATAGCTACCATGGGTAGAAAAGGGAAAGAACTTGGACCTATGTCTTTCTTCTCTAGGATTCCACAGATTTAGTGGATAACATGTCACCTGAAGAGGTGAGTAAGGGAAATGGAAACCTGG	CLCN1	CLCN1_e20	ENSE00001370303	CLCN1_e20	ENSE00001370303	U	sub	Intron up	60.8122383236467	56.5190534321441	-4.2931848915026	60.0478468899522	39.0697674418605	38.4180790960452	0.214978005438878	0.020041287	0.003349781	0.0117926597595214	0.0068866908550262	-0.005501196	0.00027096272	0.0	0.08154296875
CLCN1_e20_G28T	G28T	TTTCATTGGGAGCCATAGCTACCATGGTAAGAAAAGGGAAAGAACTTGGACCTATGTCTTTCTTCTCTAGGATTCCACAGATTTAGTGGATAACATGTCACCTGAAGAGGTGAGTAAGGGAAATGGAAACCTGG	CLCN1	CLCN1_e20	ENSE00001370303	CLCN1_e20	ENSE00001370303	U	sub	Intron up	60.8122383236467	56.1218184896663	-4.6904198339804	62.5444839857651	36.3914373088685	40.8364083640836	0.214978005438878	0.0086731315	0.0056257844	0.0221439450979232	-0.0186370015144348	-0.023537323	-0.00045388937	0.0	0.08056640625
CLCN1_e20_G27T	G27T	TTTCATTGGGAGCCATAGCTACCATGTGAAGAAAAGGGAAAGAACTTGGACCTATGTCTTTCTTCTCTAGGATTCCACAGATTTAGTGGATAACATGTCACCTGAAGAGGTGAGTAAGGGAAATGGAAACCTGG	CLCN1	CLCN1_e20	ENSE00001370303	CLCN1_e20	ENSE00001370303	U	sub	Intron up	60.8122383236467	63.7170411937828	2.9048028701361	76.6304347826087	50.7042253521127	40.7407407407407	0.214978005438878	0.0033724308	-0.00019192696	0.0038425028324127	0.0014440417289733	0.01577653	0.00017955899	0.0	0.00048828125
CLCN1_e20_G26T	G26T	TTTCATTGGGAGCCATAGCTACCATTGGAAGAAAAGGGAAAGAACTTGGACCTATGTCTTTCTTCTCTAGGATTCCACAGATTTAGTGGATAACATGTCACCTGAAGAGGTGAGTAAGGGAAATGGAAACCTGG	CLCN1	CLCN1_e20	ENSE00001370303	CLCN1_e20	ENSE00001370303	U	sub	Intron up	60.8122383236467	64.043824894338	3.2315865706913	71.7781402936379	46.3187325256291	48.4958979033728	0.214978005438878	-0.009799361	-0.0024825633	-0.008836954832077	0.0015531778335571	-0.0071062	-0.0005642772	0.0	-0.01611328125
CLCN1_e20_del25to45	del25to45	TTTCATTGGGAGCCATAGCTACCATTGGACCTATGTCTTTCTTCTCTAGGATTCCACAGATTTAGTGGATAACATGTCACCTGAAGAGGTGAGTAAGGGAAATGGAAACCTGG	CLCN1	CLCN1_e20	ENSE00001370303	CLCN1_e20	ENSE00001370303	∆21nt	∆21nt	Intron up	60.8122383236467	66.8916700420635	6.07943171841681	69.7875688434304	51.5121951219512	50.3092783505155	0.214978005438878	0.10583258	0.0077205896	0.0888314992189407	0.0373951196670532	0.25431925	-0.00736627	0.0	0.2578125
CLCN1_e20_A24C	A24C	TTTCATTGGGAGCCATAGCTACCCTGGGAAGAAAAGGGAAAGAACTTGGACCTATGTCTTTCTTCTCTAGGATTCCACAGATTTAGTGGATAACATGTCACCTGAAGAGGTGAGTAAGGGAAATGGAAACCTGG	CLCN1	CLCN1_e20	ENSE00001370303	CLCN1_e20	ENSE00001370303	C	sub	Intron up	60.8122383236467	65.8487437897974	5.03650546615071	72.0538720538721	48.4098939929329	50.4950495049505	0.214978005438878	0.016216189	0.0009783506	0.0105694681406021	0.0005338788032531	-0.01093249	9.223819e-05	0.0	0.01171875
CLCN1_e20_del24to44	del24to44	TTTCATTGGGAGCCATAGCTACCCTTGGACCTATGTCTTTCTTCTCTAGGATTCCACAGATTTAGTGGATAACATGTCACCTGAAGAGGTGAGTAAGGGAAATGGAAACCTGG	CLCN1	CLCN1_e20	ENSE00001370303	CLCN1_e20	ENSE00001370303	∆21nt	∆21nt	Intron up	60.8122383236467	59.7235850438944	-1.08865327975229	63.4808853118712	45.1910408432148	39.4308943089431	0.214978005438878	0.067610085	-0.0017542243	0.0640050917863845	0.0333813428878784	0.23427998	-0.0077121854	0.0	0.2236328125
CLCN1_e20_del24to26	del24to26	TTTCATTGGGAGCCATAGCTACCGGAAGAAAAGGGAAAGAACTTGGACCTATGTCTTTCTTCTCTAGGATTCCACAGATTTAGTGGATAACATGTCACCTGAAGAGGTGAGTAAGGGAAATGGAAACCTGG	CLCN1	CLCN1_e20	ENSE00001370303	CLCN1_e20	ENSE00001370303	∆3nt	∆3nt	Intron up	60.8122383236467	57.5447473018946	-3.26749102175209	56.0428849902534	40.9919028340081	38.9130434782609	0.214978005438878	-0.043754786	-0.010241449	-0.0040507018566131	-0.0219886004924774	0.040182933	-0.0034212172	-0.001953125	0.00146484375
CLCN1_e20_A24G	A24G	TTTCATTGGGAGCCATAGCTACCGTGGGAAGAAAAGGGAAAGAACTTGGACCTATGTCTTTCTTCTCTAGGATTCCACAGATTTAGTGGATAACATGTCACCTGAAGAGGTGAGTAAGGGAAATGGAAACCTGG	CLCN1	CLCN1_e20	ENSE00001370303	CLCN1_e20	ENSE00001370303	G	sub	Intron up	60.8122383236467	63.5333178095821	2.72107948593541	69.8616600790514	48.2208588957055	45.4148471615721	0.214978005438878	0.008245736	0.0010155141	0.0125612914562225	-0.002104252576828	-0.0038238764	0.000108242035	0.0	-0.00146484375
CLCN1_e20_del24to24	del24to24	TTTCATTGGGAGCCATAGCTACCTGGGAAGAAAAGGGAAAGAACTTGGACCTATGTCTTTCTTCTCTAGGATTCCACAGATTTAGTGGATAACATGTCACCTGAAGAGGTGAGTAAGGGAAATGGAAACCTGG	CLCN1	CLCN1_e20	ENSE00001370303	CLCN1_e20	ENSE00001370303	∆1nt	∆1nt	Intron up	60.8122383236467	56.1351466370672	-4.67709168657949	62.6623376623377	42.5806451612903	32.9545454545455	0.214978005438878	0.01599729	0.0031681657	0.0387595146894454	0.0205552279949188	0.0089339465	-0.000903517	0.0	-0.00341796875
CLCN1_e20_A24T	A24T	TTTCATTGGGAGCCATAGCTACCTTGGGAAGAAAAGGGAAAGAACTTGGACCTATGTCTTTCTTCTCTAGGATTCCACAGATTTAGTGGATAACATGTCACCTGAAGAGGTGAGTAAGGGAAATGGAAACCTGG	CLCN1	CLCN1_e20	ENSE00001370303	CLCN1_e20	ENSE00001370303	U	sub	Intron up	60.8122383236467	61.5321499871825	0.719911663535811	66.7889908256881	44.6384039900249	44.131455399061	0.214978005438878	0.01289466	0.0024240017	0.0093509405851364	0.0032884776592254	-0.0062280744	0.00023496151	0.0	0.025390625
CLCN1_e20_C23G	C23G	TTTCATTGGGAGCCATAGCTACGATGGGAAGAAAAGGGAAAGAACTTGGACCTATGTCTTTCTTCTCTAGGATTCCACAGATTTAGTGGATAACATGTCACCTGAAGAGGTGAGTAAGGGAAATGGAAACCTGG	CLCN1	CLCN1_e20	ENSE00001370303	CLCN1_e20	ENSE00001370303	G	sub	Intron up	60.8122383236467	61.4167808810372	0.604542557390508	60.5	48.9010989010989	39.5833333333333	0.214978005438878	-0.01565826	-0.0027308464	-0.002747356891632	-0.0054116249084472	-0.022170067	-0.00023418665	0.0	-0.0205078125
CLCN1_e20_del23to25	del23to25	TTTCATTGGGAGCCATAGCTACGGGAAGAAAAGGGAAAGAACTTGGACCTATGTCTTTCTTCTCTAGGATTCCACAGATTTAGTGGATAACATGTCACCTGAAGAGGTGAGTAAGGGAAATGGAAACCTGG	CLCN1	CLCN1_e20	ENSE00001370303	CLCN1_e20	ENSE00001370303	∆3nt	∆3nt	Intron up	60.8122383236467	60.4785233354794	-0.3337149881673	62.962962962963	41.5637860082305	45.0549450549451	0.214978005438878	-0.029301077	-0.0030352175	0.0019245743751525	-0.0207777917385101	0.05750589	-0.0033823252	-0.001953125	0.01025390625
CLCN1_e20_C23T	C23T	TTTCATTGGGAGCCATAGCTACTATGGGAAGAAAAGGGAAAGAACTTGGACCTATGTCTTTCTTCTCTAGGATTCCACAGATTTAGTGGATAACATGTCACCTGAAGAGGTGAGTAAGGGAAATGGAAACCTGG	CLCN1	CLCN1_e20	ENSE00001370303	CLCN1_e20	ENSE00001370303	U	sub	Intron up	60.8122383236467	51.9614453293721	-8.85079299427459	60.0961538461539	33.9080459770115	33.6683417085427	0.214978005438878	0.0064546764	0.0022652745	0.0096606761217117	0.0003303587436676	5.1647425e-05	-1.13248825e-05	0.0	0.03759765625
CLCN1_e20_del22to27	del22to27	TTTCATTGGGAGCCATAGCTAGAAGAAAAGGGAAAGAACTTGGACCTATGTCTTTCTTCTCTAGGATTCCACAGATTTAGTGGATAACATGTCACCTGAAGAGGTGAGTAAGGGAAATGGAAACCTGG	CLCN1	CLCN1_e20	ENSE00001370303	CLCN1_e20	ENSE00001370303	∆6nt	∆6nt	Intron up	60.8122383236467	60.990524902484	0.178286578837306	61.6616616616617	43.0160692212608	44.7782546494993	0.214978005438878	0.015119553	0.0051579177	0.026729792356491	0.0169695019721984	0.065464094	-0.0018577278	0.0	0.00146484375
CLCN1_e20_C22G	C22G	TTTCATTGGGAGCCATAGCTAGCATGGGAAGAAAAGGGAAAGAACTTGGACCTATGTCTTTCTTCTCTAGGATTCCACAGATTTAGTGGATAACATGTCACCTGAAGAGGTGAGTAAGGGAAATGGAAACCTGG	CLCN1	CLCN1_e20	ENSE00001370303	CLCN1_e20	ENSE00001370303	G	sub	Intron up	60.8122383236467	47.6881686497709	-13.1240696738758	46.9827586206897	24.4131455399061	36.8794326241135	0.214978005438878	0.033878565	0.0020902455	0.0245226770639419	0.0054581463336944	0.0151617825	-0.000859797	0.0	0.05810546875
CLCN1_e20_C22T	C22T	TTTCATTGGGAGCCATAGCTATCATGGGAAGAAAAGGGAAAGAACTTGGACCTATGTCTTTCTTCTCTAGGATTCCACAGATTTAGTGGATAACATGTCACCTGAAGAGGTGAGTAAGGGAAATGGAAACCTGG	CLCN1	CLCN1_e20	ENSE00001370303	CLCN1_e20	ENSE00001370303	U	sub	Intron up	60.8122383236467	68.3940191777876	7.58178085414091	73.2171156893819	54.3956043956044	51.0721247563353	0.214978005438878	0.014819264	0.002553463	0.0097267925739288	0.0016143321990966	-0.0022132546	-0.00027295947	0.0	0.04638671875
CLCN1_e20_del21to23	del21to23	TTTCATTGGGAGCCATAGCTATGGGAAGAAAAGGGAAAGAACTTGGACCTATGTCTTTCTTCTCTAGGATTCCACAGATTTAGTGGATAACATGTCACCTGAAGAGGTGAGTAAGGGAAATGGAAACCTGG	CLCN1	CLCN1_e20	ENSE00001370303	CLCN1_e20	ENSE00001370303	∆3nt	∆3nt	Intron up	60.8122383236467	63.1185022325949	2.3062639089482	71.3872832369942	48.6187845303867	43.5045317220544	0.214978005438878	-0.010195613	0.0015757084	0.0314869433641433	-0.0095228552818298	0.042858645	-0.004387021	0.0	0.0654296875
CLCN1_e20_del21to21	del21to21	TTTCATTGGGAGCCATAGCTCCATGGGAAGAAAAGGGAAAGAACTTGGACCTATGTCTTTCTTCTCTAGGATTCCACAGATTTAGTGGATAACATGTCACCTGAAGAGGTGAGTAAGGGAAATGGAAACCTGG	CLCN1	CLCN1_e20	ENSE00001370303	CLCN1_e20	ENSE00001370303	∆1nt	∆1nt	Intron up	60.8122383236467	63.4915072191115	2.6792688954648	69.8818897637795	45.8837772397095	47.6493011435832	0.214978005438878	0.013708979	0.0032486916	0.03151535987854	0.0186083614826202	0.012413606	-0.00088483095	0.0	-0.01318359375
CLCN1_e20_A21C	A21C	TTTCATTGGGAGCCATAGCTCCCATGGGAAGAAAAGGGAAAGAACTTGGACCTATGTCTTTCTTCTCTAGGATTCCACAGATTTAGTGGATAACATGTCACCTGAAGAGGTGAGTAAGGGAAATGGAAACCTGG	CLCN1	CLCN1_e20	ENSE00001370303	CLCN1_e20	ENSE00001370303	C	sub	Intron up	60.8122383236467	76.2253154508219	15.4130771271752	85.374149659864	61.4545454545455	65.6716417910448	0.214978005438878	0.014017791	0.000582546	0.0063661336898803	-0.0025476515293121	-0.007118702	2.3573637e-05	0.0	-0.0185546875
CLCN1_e20_del21to41	del21to41	TTTCATTGGGAGCCATAGCTGAACTTGGACCTATGTCTTTCTTCTCTAGGATTCCACAGATTTAGTGGATAACATGTCACCTGAAGAGGTGAGTAAGGGAAATGGAAACCTGG	CLCN1	CLCN1_e20	ENSE00001370303	CLCN1_e20	ENSE00001370303	∆21nt	∆21nt	Intron up	60.8122383236467	82.9962094989281	22.1839711752814	89.6044158233671	73.1543624161074	73.6129905277402	0.214978005438878	0.153254	0.013593167	0.1478440463542938	0.046361356973648	0.27437812	-0.0071472824	0.0	0.30078125
CLCN1_e20_A21G	A21G	TTTCATTGGGAGCCATAGCTGCCATGGGAAGAAAAGGGAAAGAACTTGGACCTATGTCTTTCTTCTCTAGGATTCCACAGATTTAGTGGATAACATGTCACCTGAAGAGGTGAGTAAGGGAAATGGAAACCTGG	CLCN1	CLCN1_e20	ENSE00001370303	CLCN1_e20	ENSE00001370303	G	sub	Intron up	60.8122383236467	61.3034233817686	0.491185058121901	65.3333333333333	42.8330522765599	45.5516014234876	0.214978005438878	0.005227208	-0.00083488226	0.0048424005508422	-0.0029987096786499	-0.010248587	-0.0003850162	0.0	0.00048828125
CLCN1_e20_del21to26	del21to26	TTTCATTGGGAGCCATAGCTGGAAGAAAAGGGAAAGAACTTGGACCTATGTCTTTCTTCTCTAGGATTCCACAGATTTAGTGGATAACATGTCACCTGAAGAGGTGAGTAAGGGAAATGGAAACCTGG	CLCN1	CLCN1_e20	ENSE00001370303	CLCN1_e20	ENSE00001370303	∆6nt	∆6nt	Intron up	60.8122383236467	66.2613729202187	5.449134596572	75.2711496746204	48.5875706214689	51.5060240963856	0.214978005438878	0.0051085353	0.004489869	0.0290582105517387	0.0175727307796478	0.06707378	-0.003714472	0.0	-0.01123046875
CLCN1_e20_A21T	A21T	TTTCATTGGGAGCCATAGCTTCCATGGGAAGAAAAGGGAAAGAACTTGGACCTATGTCTTTCTTCTCTAGGATTCCACAGATTTAGTGGATAACATGTCACCTGAAGAGGTGAGTAAGGGAAATGGAAACCTGG	CLCN1	CLCN1_e20	ENSE00001370303	CLCN1_e20	ENSE00001370303	U	sub	Intron up	60.8122383236467	64.3589656875928	3.5467273639461	67.4931129476584	49.2063492063492	45.9259259259259	0.214978005438878	0.009352595	0.0007029176	0.0008189380168914	-0.0021984875202178	-0.010163873	-0.00034576654	0.0	0.0087890625
CLCN1_e20_C19G	C19G	TTTCATTGGGAGCCATAGGTACCATGGGAAGAAAAGGGAAAGAACTTGGACCTATGTCTTTCTTCTCTAGGATTCCACAGATTTAGTGGATAACATGTCACCTGAAGAGGTGAGTAAGGGAAATGGAAACCTGG	CLCN1	CLCN1_e20	ENSE00001370303	CLCN1_e20	ENSE00001370303	G	sub	Intron up	60.8122383236467	61.8689631638814	1.0567248402347	63.3204633204633	49.5454545454546	40.1673640167364	0.214978005438878	0.016021997	0.00396809	0.0272794514894485	0.007748395204544	0.040985152	0.0005207956	0.0	0.06103515625
CLCN1_e20_del19to19	del19to19	TTTCATTGGGAGCCATAGTACCATGGGAAGAAAAGGGAAAGAACTTGGACCTATGTCTTTCTTCTCTAGGATTCCACAGATTTAGTGGATAACATGTCACCTGAAGAGGTGAGTAAGGGAAATGGAAACCTGG	CLCN1	CLCN1_e20	ENSE00001370303	CLCN1_e20	ENSE00001370303	∆1nt	∆1nt	Intron up	60.8122383236467	58.5661732372776	-2.2460650863691	61.1650485436893	39.5238095238095	42.3469387755102	0.214978005438878	0.01586479	0.0038358867	0.0347698032855987	0.0221641659736633	0.035935745	-0.0006864071	0.0	0.05078125
CLCN1_e20_del19to24	del19to24	TTTCATTGGGAGCCATAGTGGGAAGAAAAGGGAAAGAACTTGGACCTATGTCTTTCTTCTCTAGGATTCCACAGATTTAGTGGATAACATGTCACCTGAAGAGGTGAGTAAGGGAAATGGAAACCTGG	CLCN1	CLCN1_e20	ENSE00001370303	CLCN1_e20	ENSE00001370303	∆6nt	∆6nt	Intron up	60.8122383236467	69.2149536317908	8.40271530814411	72.3821187997551	54.6303501945525	53.0821917808219	0.214978005438878	0.02270928	0.007816404	0.0434625521302223	0.0187309682369232	0.089198574	-0.00061008334	0.0	0.03076171875
CLCN1_e20_C19T	C19T	TTTCATTGGGAGCCATAGTTACCATGGGAAGAAAAGGGAAAGAACTTGGACCTATGTCTTTCTTCTCTAGGATTCCACAGATTTAGTGGATAACATGTCACCTGAAGAGGTGAGTAAGGGAAATGGAAACCTGG	CLCN1	CLCN1_e20	ENSE00001370303	CLCN1_e20	ENSE00001370303	U	sub	Intron up	60.8122383236467	69.6381186652957	8.82588034164901	72.9613733905579	54.7486033519553	53.6423841059603	0.214978005438878	0.013654739	0.0019393563	0.0092431306838989	0.0038782954216003	0.008833483	0.00061026216	0.0	0.01708984375
CLCN1_e20_G18T	G18T	TTTCATTGGGAGCCATATCTACCATGGGAAGAAAAGGGAAAGAACTTGGACCTATGTCTTTCTTCTCTAGGATTCCACAGATTTAGTGGATAACATGTCACCTGAAGAGGTGAGTAAGGGAAATGGAAACCTGG	CLCN1	CLCN1_e20	ENSE00001370303	CLCN1_e20	ENSE00001370303	U	sub	Intron up	60.8122383236467	54.9836566300124	-5.82858169363429	60.655737704918	30.0	41.0714285714286	0.214978005438878	-0.0027678907	-0.004852265	-0.0248687490820884	-0.0073854029178619	-0.036441267	-0.0015002489	0.0	-0.0166015625
CLCN1_e20_del17to22	del17to22	TTTCATTGGGAGCCATCATGGGAAGAAAAGGGAAAGAACTTGGACCTATGTCTTTCTTCTCTAGGATTCCACAGATTTAGTGGATAACATGTCACCTGAAGAGGTGAGTAAGGGAAATGGAAACCTGG	CLCN1	CLCN1_e20	ENSE00001370303	CLCN1_e20	ENSE00001370303	∆6nt	∆6nt	Intron up	60.8122383236467	66.7917017721358	5.97946344848911	74.5681381957774	50.2304147465438	51.3546798029557	0.214978005438878	0.0079342425	0.004396498	0.0225352644920349	0.0177665054798126	0.061055586	-0.0056765378	0.0	-0.0390625
CLCN1_e20_A17C	A17C	TTTCATTGGGAGCCATCGCTACCATGGGAAGAAAAGGGAAAGAACTTGGACCTATGTCTTTCTTCTCTAGGATTCCACAGATTTAGTGGATAACATGTCACCTGAAGAGGTGAGTAAGGGAAATGGAAACCTGG	CLCN1	CLCN1_e20	ENSE00001370303	CLCN1_e20	ENSE00001370303	C	sub	Intron up	60.8122383236467	55.9884887431131	-4.8237495805336	56.3543003851091	38.79173290938	37.6991150442478	0.214978005438878	-0.014769554	-0.010039538	-0.0331180840730667	-0.0077762901782989	-0.010646641	-0.0012766421	0.0	-0.049560546875
CLCN1_e20_del17to37	del17to37	TTTCATTGGGAGCCATGAAAGAACTTGGACCTATGTCTTTCTTCTCTAGGATTCCACAGATTTAGTGGATAACATGTCACCTGAAGAGGTGAGTAAGGGAAATGGAAACCTGG	CLCN1	CLCN1_e20	ENSE00001370303	CLCN1_e20	ENSE00001370303	∆21nt	∆21nt	Intron up	60.8122383236467	78.4698480549448	17.6576097312981	89.161554192229	70.0	62.5827814569536	0.214978005438878	0.079265475	0.0032174885	0.0724536627531051	0.0363969802856445	0.20047112	-0.008951187	0.0	0.2021484375
CLCN1_e20_del17to17	del17to17	TTTCATTGGGAGCCATGCTACCATGGGAAGAAAAGGGAAAGAACTTGGACCTATGTCTTTCTTCTCTAGGATTCCACAGATTTAGTGGATAACATGTCACCTGAAGAGGTGAGTAAGGGAAATGGAAACCTGG	CLCN1	CLCN1_e20	ENSE00001370303	CLCN1_e20	ENSE00001370303	∆1nt	∆1nt	Intron up	60.8122383236467	65.3806321704893	4.5683938468426	70.1849836779108	53.0343007915567	44.8418156808803	0.214978005438878	0.00976181	-0.00019326806	0.0057792738080024	0.0067799389362335	0.04450746	-0.0016800165	0.0	-0.03466796875
CLCN1_e20_A17G	A17G	TTTCATTGGGAGCCATGGCTACCATGGGAAGAAAAGGGAAAGAACTTGGACCTATGTCTTTCTTCTCTAGGATTCCACAGATTTAGTGGATAACATGTCACCTGAAGAGGTGAGTAAGGGAAATGGAAACCTGG	CLCN1	CLCN1_e20	ENSE00001370303	CLCN1_e20	ENSE00001370303	G	sub	Intron up	60.8122383236467	64.8684181937313	4.05617987008461	75.2755905511811	49.155722326454	47.3684210526316	0.214978005438878	0.00029295683	-0.00446105	-0.0036714971065521	-0.0031258463859558	-0.003718555	-0.0001707077	0.0	-0.040283203125
CLCN1_e20_del17to19	del17to19	TTTCATTGGGAGCCATTACCATGGGAAGAAAAGGGAAAGAACTTGGACCTATGTCTTTCTTCTCTAGGATTCCACAGATTTAGTGGATAACATGTCACCTGAAGAGGTGAGTAAGGGAAATGGAAACCTGG	CLCN1	CLCN1_e20	ENSE00001370303	CLCN1_e20	ENSE00001370303	∆3nt	∆3nt	Intron up	60.8122383236467	65.1311083364912	4.3188700128445	70.5304518664047	49.2178098676294	48.2381530984204	0.214978005438878	0.0034018755	-0.002612114	0.0057154148817062	-0.0196106731891632	0.07410003	-0.0039721727	-0.001953125	0.0166015625
CLCN1_e20_A17T	A17T	TTTCATTGGGAGCCATTGCTACCATGGGAAGAAAAGGGAAAGAACTTGGACCTATGTCTTTCTTCTCTAGGATTCCACAGATTTAGTGGATAACATGTCACCTGAAGAGGTGAGTAAGGGAAATGGAAACCTGG	CLCN1	CLCN1_e20	ENSE00001370303	CLCN1_e20	ENSE00001370303	U	sub	Intron up	60.8122383236467	56.8911182186557	-3.92112010499099	61.8879056047198	38.3357041251778	40.2872260015117	0.214978005438878	0.00985387	-0.0033914149	-0.009224459528923	-0.002787560224533	-0.002924025	-0.00070241094	0.0	-0.00634765625
CLCN1_e20_A15C	A15C	TTTCATTGGGAGCCCTAGCTACCATGGGAAGAAAAGGGAAAGAACTTGGACCTATGTCTTTCTTCTCTAGGATTCCACAGATTTAGTGGATAACATGTCACCTGAAGAGGTGAGTAAGGGAAATGGAAACCTGG	CLCN1	CLCN1_e20	ENSE00001370303	CLCN1_e20	ENSE00001370303	C	sub	Intron up	60.8122383236467	77.3633111596501	16.5510728360034	77.9527559055118	64.2857142857143	65.6716417910448	0.214978005438878	0.008693099	0.00040999055	0.0100247859954833	-0.0020128488540649	0.004894942	0.00013545156	0.0	0.0224609375
CLCN1_e20_del15to17	del15to17	TTTCATTGGGAGCCGCTACCATGGGAAGAAAAGGGAAAGAACTTGGACCTATGTCTTTCTTCTCTAGGATTCCACAGATTTAGTGGATAACATGTCACCTGAAGAGGTGAGTAAGGGAAATGGAAACCTGG	CLCN1	CLCN1_e20	ENSE00001370303	CLCN1_e20	ENSE00001370303	∆3nt	∆3nt	Intron up	60.8122383236467	58.5924393261392	-2.21979899750749	59.9315068493151	38.6454183266932	43.1818181818182	0.214978005438878	-0.0116015375	-0.0055488646	-0.0036612749099731	-0.0255783796310424	0.07474904	-0.004465729	-0.001953125	-0.02685546875
CLCN1_e20_del15to35	del15to35	TTTCATTGGGAGCCGGGAAAGAACTTGGACCTATGTCTTTCTTCTCTAGGATTCCACAGATTTAGTGGATAACATGTCACCTGAAGAGGTGAGTAAGGGAAATGGAAACCTGG	CLCN1	CLCN1_e20	ENSE00001370303	CLCN1_e20	ENSE00001370303	∆21nt	∆21nt	Intron up	60.8122383236467	70.6207040751541	9.8084657515074	76.280701754386	55.6255625562556	55.8187435633368	0.214978005438878	0.06675598	-0.0013163984	0.0614068806171417	0.0376613736152648	0.19872828	-0.008723855	-0.001953125	0.12255859375
CLCN1_e20_A15G	A15G	TTTCATTGGGAGCCGTAGCTACCATGGGAAGAAAAGGGAAAGAACTTGGACCTATGTCTTTCTTCTCTAGGATTCCACAGATTTAGTGGATAACATGTCACCTGAAGAGGTGAGTAAGGGAAATGGAAACCTGG	CLCN1	CLCN1_e20	ENSE00001370303	CLCN1_e20	ENSE00001370303	G	sub	Intron up	60.8122383236467	65.9095771092645	5.09733878561781	70.5056179775281	50.1683501683502	49.1721854304636	0.214978005438878	0.0049465	-0.00064086914	0.0050950795412063	-0.0027849972248077	0.0025847256	0.00011599064	0.0	0.02880859375
CLCN1_e20_del15to15	del15to15	TTTCATTGGGAGCCTAGCTACCATGGGAAGAAAAGGGAAAGAACTTGGACCTATGTCTTTCTTCTCTAGGATTCCACAGATTTAGTGGATAACATGTCACCTGAAGAGGTGAGTAAGGGAAATGGAAACCTGG	CLCN1	CLCN1_e20	ENSE00001370303	CLCN1_e20	ENSE00001370303	∆1nt	∆1nt	Intron up	60.8122383236467	62.3826262556199	1.57038793197321	67.4603174603175	46.8559837728195	43.960396039604	0.214978005438878	0.015566707	0.0037492514	0.0332341939210891	0.0203954875469207	0.054637	-0.00036472082	0.0	0.01220703125
CLCN1_e20_A15T	A15T	TTTCATTGGGAGCCTTAGCTACCATGGGAAGAAAAGGGAAAGAACTTGGACCTATGTCTTTCTTCTCTAGGATTCCACAGATTTAGTGGATAACATGTCACCTGAAGAGGTGAGTAAGGGAAATGGAAACCTGG	CLCN1	CLCN1_e20	ENSE00001370303	CLCN1_e20	ENSE00001370303	U	sub	Intron up	60.8122383236467	59.9187252088778	-0.893513114768896	65.9340659340659	42.1052631578947	43.0992736077482	0.214978005438878	0.011449128	0.0019360185	0.0074745118618011	-0.0007329583168029	0.014578849	-8.612871e-06	0.0	0.05126953125
CLCN1_e20_C14G	C14G	TTTCATTGGGAGCGATAGCTACCATGGGAAGAAAAGGGAAAGAACTTGGACCTATGTCTTTCTTCTCTAGGATTCCACAGATTTAGTGGATAACATGTCACCTGAAGAGGTGAGTAAGGGAAATGGAAACCTGG	CLCN1	CLCN1_e20	ENSE00001370303	CLCN1_e20	ENSE00001370303	G	sub	Intron up	60.8122383236467	74.0334846405425	13.2212463168958	75.0	60.4166666666667	59.5238095238095	0.214978005438878	0.012967616	0.00048825145	0.0122465342283248	0.0030696392059326	0.023486182	0.00072667	0.0	0.0380859375
CLCN1_e20_del11to16	del11to16	TTTCATTGGGAGCTACCATGGGAAGAAAAGGGAAAGAACTTGGACCTATGTCTTTCTTCTCTAGGATTCCACAGATTTAGTGGATAACATGTCACCTGAAGAGGTGAGTAAGGGAAATGGAAACCTGG	CLCN1	CLCN1_e20	ENSE00001370303	CLCN1_e20	ENSE00001370303	∆6nt	∆6nt	Intron up	60.8122383236467	68.4875456975302	7.67530737388351	76.6447368421053	52.8169014084507	52.734375	0.214978005438878	0.019145519	0.006263107	0.0276506841182708	0.0180665254592895	0.08736409	-0.0034722388	0.0	-0.027099609375
CLCN1_e20_C14T	C14T	TTTCATTGGGAGCTATAGCTACCATGGGAAGAAAAGGGAAAGAACTTGGACCTATGTCTTTCTTCTCTAGGATTCCACAGATTTAGTGGATAACATGTCACCTGAAGAGGTGAGTAAGGGAAATGGAAACCTGG	CLCN1	CLCN1_e20	ENSE00001370303	CLCN1_e20	ENSE00001370303	U	sub	Intron up	60.8122383236467	70.3899648283756	9.5777265047289	62.0689655172414	62.7906976744186	47.3684210526316	0.214978005438878	0.01710403	0.0034802854	0.0140101760625839	0.002736210823059	0.0045073926	0.000633657	0.0	0.044921875
CLCN1_e20_C13G	C13G	TTTCATTGGGAGGCATAGCTACCATGGGAAGAAAAGGGAAAGAACTTGGACCTATGTCTTTCTTCTCTAGGATTCCACAGATTTAGTGGATAACATGTCACCTGAAGAGGTGAGTAAGGGAAATGGAAACCTGG	CLCN1	CLCN1_e20	ENSE00001370303	CLCN1_e20	ENSE00001370303	G	sub	Intron up	60.8122383236467	64.6563780509108	3.84413972726411	64.0586797066015	49.2795389048991	47.027027027027	0.214978005438878	0.04301265	0.0061442554	0.0242716670036315	0.0062329769134521	0.04056041	0.0005916655	0.0	0.0537109375
CLCN1_e20_del13to15	del13to15	TTTCATTGGGAGTAGCTACCATGGGAAGAAAAGGGAAAGAACTTGGACCTATGTCTTTCTTCTCTAGGATTCCACAGATTTAGTGGATAACATGTCACCTGAAGAGGTGAGTAAGGGAAATGGAAACCTGG	CLCN1	CLCN1_e20	ENSE00001370303	CLCN1_e20	ENSE00001370303	∆3nt	∆3nt	Intron up	60.8122383236467	65.686266795835	4.87402847218831	73.2394366197183	51.3661202185792	47.1910112359551	0.214978005438878	0.02627331	0.0048703253	0.0427966862916946	0.0213154554367065	0.11008777	-0.00043550134	0.0	0.0849609375
CLCN1_e20_C13T	C13T	TTTCATTGGGAGTCATAGCTACCATGGGAAGAAAAGGGAAAGAACTTGGACCTATGTCTTTCTTCTCTAGGATTCCACAGATTTAGTGGATAACATGTCACCTGAAGAGGTGAGTAAGGGAAATGGAAACCTGG	CLCN1	CLCN1_e20	ENSE00001370303	CLCN1_e20	ENSE00001370303	U	sub	Intron up	60.8122383236467	69.1380134747511	8.32577515110441	85.0877192982456	51.3761467889908	55.3846153846154	0.214978005438878	0.017772764	0.003055811	0.0104081109166145	0.0036360323429107	0.019270673	0.0004439056	0.0	0.046875
CLCN1_e20_G12T	G12T	TTTCATTGGGATCCATAGCTACCATGGGAAGAAAAGGGAAAGAACTTGGACCTATGTCTTTCTTCTCTAGGATTCCACAGATTTAGTGGATAACATGTCACCTGAAGAGGTGAGTAAGGGAAATGGAAACCTGG	CLCN1	CLCN1_e20	ENSE00001370303	CLCN1_e20	ENSE00001370303	U	sub	Intron up	60.8122383236467	59.5585596554842	-1.25367866816249	61.6129032258065	40.3448275862069	44.0476190476191	0.214978005438878	-0.02320522	-0.0019530058	0.0052279233932495	-0.0030440092086791	-0.025207654	0.0002220273	0.0	0.005859375
CLCN1_e20_del11to13	del11to13	TTTCATTGGGCATAGCTACCATGGGAAGAAAAGGGAAAGAACTTGGACCTATGTCTTTCTTCTCTAGGATTCCACAGATTTAGTGGATAACATGTCACCTGAAGAGGTGAGTAAGGGAAATGGAAACCTGG	CLCN1	CLCN1_e20	ENSE00001370303	CLCN1_e20	ENSE00001370303	∆3nt	∆3nt	Intron up	60.8122383236467	69.4374761654741	8.6252378418274	78.0564263322884	51.9668737060042	56.1866125760649	0.214978005438878	0.011407614	0.0035700798	0.0424260944128036	-0.0080568194389343	0.10031186	-0.003976494	0.0	0.09033203125
CLCN1_e20_A11C	A11C	TTTCATTGGGCGCCATAGCTACCATGGGAAGAAAAGGGAAAGAACTTGGACCTATGTCTTTCTTCTCTAGGATTCCACAGATTTAGTGGATAACATGTCACCTGAAGAGGTGAGTAAGGGAAATGGAAACCTGG	CLCN1	CLCN1_e20	ENSE00001370303	CLCN1_e20	ENSE00001370303	C	sub	Intron up	60.8122383236467	57.4962545007664	-3.3159838228803	63.5036496350365	42.0588235294118	36.7424242424242	0.214978005438878	-0.021080703	-0.0015383065	-0.0019788295030593	-0.0027409791946411	-0.017439038	0.00017383695	0.0	-0.01904296875
CLCN1_e20_del11to11	del11to11	TTTCATTGGGGCCATAGCTACCATGGGAAGAAAAGGGAAAGAACTTGGACCTATGTCTTTCTTCTCTAGGATTCCACAGATTTAGTGGATAACATGTCACCTGAAGAGGTGAGTAAGGGAAATGGAAACCTGG	CLCN1	CLCN1_e20	ENSE00001370303	CLCN1_e20	ENSE00001370303	∆1nt	∆1nt	Intron up	60.8122383236467	64.1123477448176	3.30010942117091	67.6190476190476	48.792270531401	45.398773006135	0.214978005438878	0.028125644	0.004508227	0.0362996608018875	0.0245505571365356	0.0585189	0.0006856322	0.0	0.0537109375
CLCN1_e20_A11G	A11G	TTTCATTGGGGGCCATAGCTACCATGGGAAGAAAAGGGAAAGAACTTGGACCTATGTCTTTCTTCTCTAGGATTCCACAGATTTAGTGGATAACATGTCACCTGAAGAGGTGAGTAAGGGAAATGGAAACCTGG	CLCN1	CLCN1_e20	ENSE00001370303	CLCN1_e20	ENSE00001370303	G	sub	Intron up	60.8122383236467	62.7987331317813	1.98649480813461	67.0761670761671	46.5671641791045	45.1790633608816	0.214978005438878	0.029739916	0.0058768094	0.0334931313991546	0.003661036491394	0.03063345	0.0008407831	0.0	0.08251953125
CLCN1_e20_A11T	A11T	TTTCATTGGGTGCCATAGCTACCATGGGAAGAAAAGGGAAAGAACTTGGACCTATGTCTTTCTTCTCTAGGATTCCACAGATTTAGTGGATAACATGTCACCTGAAGAGGTGAGTAAGGGAAATGGAAACCTGG	CLCN1	CLCN1_e20	ENSE00001370303	CLCN1_e20	ENSE00001370303	U	sub	Intron up	60.8122383236467	63.1185022325949	2.3062639089482	68.4292379471229	48.1060606060606	44.4234404536862	0.214978005438878	0.014835	0.0030856729	0.0181324332952499	0.0061841011047363	0.015474588	0.00040006638	0.0	0.03125
CLCN1_e20_G10T	G10T	TTTCATTGGTAGCCATAGCTACCATGGGAAGAAAAGGGAAAGAACTTGGACCTATGTCTTTCTTCTCTAGGATTCCACAGATTTAGTGGATAACATGTCACCTGAAGAGGTGAGTAAGGGAAATGGAAACCTGG	CLCN1	CLCN1_e20	ENSE00001370303	CLCN1_e20	ENSE00001370303	U	sub	Intron up	60.8122383236467	71.0474801100062	10.2352417863595	77.34375	57.4427480916031	54.8596112311015	0.214978005438878	0.029856294	0.0017646551	0.0348104983568191	0.0065651834011077	-0.014754042	0.00039842725	0.001953125	0.02490234375
CLCN1_e20_del10to15	del10to15	TTTCATTGGTAGCTACCATGGGAAGAAAAGGGAAAGAACTTGGACCTATGTCTTTCTTCTCTAGGATTCCACAGATTTAGTGGATAACATGTCACCTGAAGAGGTGAGTAAGGGAAATGGAAACCTGG	CLCN1	CLCN1_e20	ENSE00001370303	CLCN1_e20	ENSE00001370303	∆6nt	∆6nt	Intron up	60.8122383236467	58.290087860375	-2.5221504632717	55.9228650137741	39.2523364485981	42.1052631578947	0.214978005438878	0.027701229	0.0070954263	0.0606196373701095	0.0215304195880889	0.08404221	-0.0027878284	0.0	0.05517578125
CLCN1_e20_G9T	G9T	TTTCATTGTGAGCCATAGCTACCATGGGAAGAAAAGGGAAAGAACTTGGACCTATGTCTTTCTTCTCTAGGATTCCACAGATTTAGTGGATAACATGTCACCTGAAGAGGTGAGTAAGGGAAATGGAAACCTGG	CLCN1	CLCN1_e20	ENSE00001370303	CLCN1_e20	ENSE00001370303	U	sub	Intron up	60.8122383236467	65.0573188015778	4.24508047793111	74.5421245421245	46.8409586056645	50.2092050209205	0.214978005438878	0.02824682	0.0038257241	0.0019801706075668	-0.0012173950672149	0.04869716	0.0007714927	0.0	0.0654296875
KALRN_e37_T4C	T4C	TTTCATTTCCTGATCACTGTTCCTTATTCTTTGCTAATCTGCTTTTCCTCTGCTGCCCGATGTCTTGCAGTCCTCCTCTTTGCTAGCAGCCCGGCAGGCTTCCACTGAAGTACCTACTGCTGCAGACCTTGTCAATGCAATAGAAAAGTTGGTCAAAAACAAGCTGGTAAGTGGGGGTCCTGGAGGCAGTT	KALRN	KALRN_e37	ENSE00001078893	KALRN_e37	ENSE00001078893	C	sub	Intron up	96.4316263163722	96.8258549184128	0.394228602040603	97.2222222222222	95.9537572254335	98.4615384615385	0.0877985603361655	-0.0019631088	-0.015127182	-0.0050947070121765	-0.0062377452850341	0.007234454	-1.8507242e-05	-0.138671875	-0.046875
PMS2_e13_del1to1	del1to1	TTTCATTTCTGCTGTAAAGCTAAATGTTTGACTTCAGGATATGGTTTGAATCATTTTTGTGTTTTTCAGACCTCAGACTCTCAACTTAACTGCTGTTAATGAAGCTGTTCTGATAGAAAATCTGGAAATATTTAGAAAGAATGGCTTTGATTTTGTTATCGATGAAAATGGTAAGTTATTAATTAGAACTATAGC	PMS2	PMS2_e13	ENSE00001793579	PMS2_e13	ENSE00001793579	∆1nt	∆1nt	Intron up	93.1437460911162	93.7941520610173	0.650405969901102	92.4566768603466	90.8263836239575	87.1635610766046	0.0576093765435939	-0.0020477474	-8.785725e-05	-0.0104421526193618	-0.0024627447128295	0.025561392	0.00034618378	0.0	0.0078125
CLCN1_e20_G8T	G8T	TTTCATTTGGAGCCATAGCTACCATGGGAAGAAAAGGGAAAGAACTTGGACCTATGTCTTTCTTCTCTAGGATTCCACAGATTTAGTGGATAACATGTCACCTGAAGAGGTGAGTAAGGGAAATGGAAACCTGG	CLCN1	CLCN1_e20	ENSE00001370303	CLCN1_e20	ENSE00001370303	U	sub	Intron up	60.8122383236467	64.4313563871212	3.6191180634745	69.1056910569106	51.5151515151515	43.7722419928826	0.214978005438878	-0.0071983635	-0.00491637	-0.0196286737918853	-0.0021724104881286	-0.02182144	-0.000410825	0.0	-0.0107421875
ABCB11_e12_A4C	A4C	TTTCCAATTTGAATTGAGTTGTGCATCTTAGTTTGAGTTTACACTGTGTCCCTTTTGTATTTCACTCCAGAAACCCATCATTGACTGCATGTCAGAAGATGGTTACAAGTTGGATCGAATCAAGGGTGAAATTGAATTCCATAATGTGACCTTCCATTATCCTTCCAGACCAGAGGTGAAGGTGAGTGCTGGTCTGTTCCCCAGAA	ABCB11	ABCB11_e12	ENSE00000841105	ABCB11_e12	ENSE00000841105	C	sub	Intron up	92.1560828348987	93.9851070095371	1.82902417463841	92.5	89.0243902439025	92.7536231884058	0.0652093073708834	-0.00025221705	-5.7429075e-05	-0.0075678378343582	-0.0040741860866546	0.004214525	-0.0021406114	0.0	-0.025390625
FGD1_e13_del2to2	del2to2	TTTCCACTCCTATTGCTTTTTGTGGGCCTACCTAACCAAACATCTTTCTTTTTTATTCCCCACCCCAAGGACTGAGGAGGAGAAGAAAGACTGGGTCCAGGTAACATCCAAGGCTCTGTGGTAGG	FGD1	FGD1_e13	ENSE00000671584	FGD1_e13	ENSE00000671584	∆1nt	∆1nt	Intron up	74.0958664160548	76.3997968018976	2.3039303858428	88.8297872340426	63.0331753554502	63.681592039801	0.173147264183102	0.022120193	-0.004496455	0.0385073274374008	0.034124344587326	-0.021356493	-0.0107657015	0.0	0.0390625
SMARCC2_e18_del3to8	del3to8	TTTCCAGGGCCTTGGCCTGGTCATTTCCTGCCCAGCCTCCATGACGCCAAGCTCTGTCCCCCAGGGCCGCCAGGTTGATGCTGATACCAAGGCTGGGCGAAAGGGCAAAGAGCTGGATGACCTGGTGCCAGAGACGGCTAAGGGCAAGCCAGAGCTGGTAGGTGGGGTGCAGACCCTGCTGG	SMARCC2	SMARCC2_e18	ENSE00003463062	SMARCC2_e18	ENSE00003463062	∆6nt	∆6nt	Intron up	57.8463949768459	59.608524546174	1.7621295693281	30.4347826086957	52.9411764705882	44.2307692307692	0.0	-0.061855048	0.0036491454	-0.1640087738633155	-0.0033580660820007	-0.26844808	-0.0016367733	0.0078125	-0.01171875
PAK5_e2_G4C	G4C	TTTCCAGTCCTTCATACCAGCCTGTGTTCTATTTTTACAGTGATACAGCTATCATTTTGTTTGGTTTTAGATGTTCATGCATTCTAGAGAAAGTGGAAAACTTAGAAGCCTAATTAATGACTGTCTTCTGGACCTCTGAGACCATGTTTCTAGTGTTTTCCGTGGAATATTATCAGGTATAGACTTTATGATAATTTTCAT	PAK5	PAK5_e2	ENSE00001403884	PAK5_e2B	ENSE00001403884	C	sub	Intron up	95.4396143796993	95.5960154318773	0.156401052178001	94.5584299732382	93.1239111498258	90.6314127861089	0.0	-0.01230669	-0.042050034	-0.0086951777338981	-0.0231230109930038	0.0006992221	-0.015640885	-0.044921875	0.0166015625
JAK3_e9_del4to6	del4to6	TTTCCCAGGTCTCTCTGTCTTCTTCTATCTCTGACTCCTCCCCATTCCCTCTCACCTTCCCCCACAGTCTGGACTTTGCCATCAACAAGCTCAAGACTGGGGGCTCACGTCCTGGCTCCTATGTTCTCCGCCGCAGCCCCCAGGACTTTGACAGCTTCCTCCTCACTGTCTGTGTCCAGGTCGGTCTACTGCTAGGGTGGGTAG	JAK3	JAK3_e9	ENSE00003554568	JAK3_e9	ENSE00003554568	∆3nt	∆3nt	Intron up	67.0732212135776	62.266124249248	-4.8070969643296	32.5259515570934	53.2871972318339	67.5879396984925	0.199228282984834	-0.0077293515	-0.002723366	-0.006832480430603	-0.0057470798492431	0.030273378	0.0002478063	0.0	-0.001953125
COL9A3_e3_T4C	T4C	TTTCCCCCGAGGCGGGGTTCTTGAGGGACCCCTGATTTTCAGGGTTACATGTGGGTGTCTTTCCTCACAGGGAGAAGCTGGTCCTCCAGGTCTGCCTGGGCCCCCGGTGAGTGTCCCTGGCTGGGGAGACA	COL9A3	COL9A3_e3	ENSE00003497798	COL9A3_e3	ENSE00003497798	C	sub	Intron up	76.2024205682953	77.7355306693156	1.5331101010203	79.6336206896552	64.498933901919	66.785290628707	0.0	0.0027505457	0.0006928146	0.002254843711853	-0.000671237707138	-0.002461195	0.00049233437	0.0	-0.0107421875
COL9A3_e3_del1to1	del1to1	TTTCCCCGAGGCGGGGTTCTTGAGGGACCCCTGATTTTCAGGGTTACATGTGGGTGTCTTTCCTCACAGGGAGAAGCTGGTCCTCCAGGTCTGCCTGGGCCCCCGGTGAGTGTCCCTGGCTGGGGAGACA	COL9A3	COL9A3_e3	ENSE00003497798	COL9A3_e3	ENSE00003497798	∆1nt	∆1nt	Intron up	76.2024205682953	77.5098946631957	1.3074740949004	76.5765765765766	65.9663865546219	64.5461043602573	0.0	-0.023188412	0.0020737648	0.0168880224227905	0.0116065442562103	0.023097813	0.0015399754	0.0	0.00390625
CC2D2B_e30_del1to21	del1to21	TTTCCCGCACTTTTCTTTTTTTGTTCCTATTGCTTTTGTTTTGTCTTAGCACTGCATCAGTTTAGCTATCGGAAATAAGGAGGAGCATGCCATCCTTCTCTGTAATTTCTTTCTGTATTTTGGAAAGAAGGCACTGGTCCTCTTGGGAACGTCAGTGTTAGAAGTAAGTGCTGGAGTTCATATTGAAA	CC2D2B	CC2D2B_e30	ENSE00001454590	CC2D2B_e30	ENSE00001454590	∆21nt	∆21nt	Intron up	33.225007259298	10.2520800932908	-22.9729271660072	2.57731958762887	2.45817685216798	6.27662595853451	0.0	0.018927664	-0.29951543	0.0132800489664077	-0.4085116982460022	0.1443751	-0.24803093	-0.2734375	0.088134765625
ANK2_e36_del5to25	del5to25	TTTCCCTTCTCTCTTTTTTCCATCTTGCATGGCATCTTGGGGCGGAAAGGAATCAGAGTCAGATCAAGAACAGGAGGAAGAGGTAATTTTATGACAGTGTCACTTGT	ANK2	ANK2_e36	ENSE00001644280	ANK2_e36	ENSE00001644280	∆21nt	∆21nt	Intron up	83.3877975468982	87.7926525653823	4.4048550184841	71.4941473490934	75.7259865971705	81.5064643057898	0.0	0.14329848	0.038020045	0.2197863012552261	-0.0218462347984313	0.2640583	-0.010183632	0.0078125	0.0687255859375
SCN8A_e6_T4C	T4C	TTTCCCTTTGGTGTTTGTGTTTGTGTCTGTGTTTGTCACTTGTGTCTGTGTGTGACCTCCCTTACTACAGATATGTGACAGAGTTTGTGGACCTGGGCAATGTCTCAGCGCTGAGAACATTCAGGGTTCTCCGAGCTTTGAAAACTATCTCTGTAATTCCAGGTGAGAAAATTTGTACATAAGACTG	SCN8A	SCN8A_e6	ENSE00001767741	SCN8A_e6B	ENSE00001767741	C	sub	Intron up	83.4396511409228	84.0329751424996	0.5933240015768	85.1239669421488	77.124183006536	84.016393442623	0.124650648757607	-0.002655983	-0.0006542504	-0.0065552741289138	0.003458946943283	-0.003674671	0.0004812181	0.00390625	-0.0107421875
COL9A3_e3_del4to6	del4to6	TTTCCGAGGCGGGGTTCTTGAGGGACCCCTGATTTTCAGGGTTACATGTGGGTGTCTTTCCTCACAGGGAGAAGCTGGTCCTCCAGGTCTGCCTGGGCCCCCGGTGAGTGTCCCTGGCTGGGGAGACA	COL9A3	COL9A3_e3	ENSE00003497798	COL9A3_e3	ENSE00003497798	∆3nt	∆3nt	Intron up	76.2024205682953	76.1500324946195	-0.052388073675802	76.9630785231409	63.2777777777778	63.3514165159735	0.0	-0.031862736	0.0029865801	0.0001176744699478	0.0079371333122253	0.027521327	-0.004704982	0.0	0.0869140625
NF1_e3_A5C	A5C	TTTCCGATGTGTGTTGATTGGTAGCAGAAAGTGAAACTAACTTTTATGTTCTGAATATCTTTTCTGTTAGAGAATATTTGGAGAAGCTGCTGAAAAAAATTTATATCTCTCTCAGTTGATTATATTGGATACACTGGAAAAATGTCTTGCTGGGGTAAGTAAATTGATCTTAAGTAGGC	NF1	NF1_e3	ENSE00003483777	NF1_e3	ENSE00003483777	C	sub	Intron up	94.5169611273076	93.3431129418105	-1.1738481854971	89.5865237366003	91.9739696312364	95.8234456573327	0.046750219787221	0.00350219	0.00895831	-0.0174757167696952	-0.002918928861618	0.029711008	0.004398614	0.0	0.076171875
ATM_e41_del4to24	del4to24	TTTCCGATTTTTTTTCCTTCTTCAATTTTTGTTGTTTCCATGTTTTCAGGATCTTCTCTTAGAAATCTACAGAAGTATAGGGGAGCCAGATAGTTTGTATGGCTGTGGTGGAGGGAAGATGTTACAACCCATTACTAGGTAAATTGCATTTTTCTAAACAACG	ATM	ATM_e41	ENSE00003614552	ATM_e41	ENSE00003614552	∆21nt	∆21nt	Intron up	82.2753018542425	81.0033016485925	-1.27200020565	71.7412935323383	75.244140625	82.1809425524596	0.0	-0.03266886	0.0002065301	-0.0124522298574447	0.0070729851722717	0.0049591064	0.0003835857	0.0	-0.158203125
TSC1_e10_del4to24	del4to24	TTTCCTAAAACCACACACTAACCCCCTGTGTTCTTCTCTTCCATTTTAGGGTGTGCTACTTCTACCCCTTACTCCACGTCTCGGCTGATGTTGTTAAATATGCCAGGGCAGCTACCTCAGACTCTGAGTTCCCCATCGACACGGCTGATAACTGAACCACCACAAGTATGGTGTCAACTAGTGTGCCTGC	TSC1	TSC1_e10	ENSE00004012976	TSC1_e10	ENSE00004012976	∆21nt	∆21nt	Intron up	72.6688838500816	74.0161390702252	1.3472552201436	52.9411764705882	39.5833333333333	44.2105263157895	0.474031781241419	1.9967556e-06	0.026785195	0.0012647658586502	0.0027072131633758	0.006655708	0.0017820299	-0.001953125	0.05078125
ATF2_e5_del1to1	del1to1	TTTCCTAATCATTTTACTTATTTGATCAAATTGAAAATCTTAACTATATTTTAAAACTTTTTGCCACAGCGTTTTACCAACGAGGATCATTTGGCTGTCCATAAACATAAACATGAGATGACACTGAAATTTGGTCCAGCACGTAATGACAGTGTCATTGTGGCTGGTTAGTATATGCTTTTATTAATAGC	ATF2	ATF2_e5	ENSE00000782508	ATF2_e5	ENSE00000782508	∆1nt	∆1nt	Intron up	77.7230378228198	84.4093846764469	6.6863468536271	68.3870967741936	81.8181818181818	78.7234042553192	0.0	-0.031213641	0.0006429851	0.0240864008665084	-0.0016680657863616	0.08873919	0.00030887127	-0.001953125	-0.013671875
NF1_e14_T5C	T5C	TTTCCTCCTCCTTCTAATCTCTCTCGATTTATTTATTTTTTTAATTGAAGTTTCCTTTTTTTCCTTGCAGAATCCAAGAAAACAGGGGCCCGAAACCCAAGGCAGTACAGCAGAATTAATTACAGGGCTCGTCCAACTGGTCCCTCAGTCACACATGCCAGAGATTGCTCAGGAAGCAATGGAGGTAAGGGGAAAATGAATTCCATGTT	NF1	NF1_e14	ENSE00003966176	NF1_e14	ENSE00003966176	C	sub	Intron up	92.9522521403196	92.6963072243514	-0.255944915968198	88.0	64.8648648648649	89.1891891891892	0.0590966492473646	-0.00019720197	-0.00046303868	0.0022944808006286	0.001704454421997	-0.012202561	-0.0008098781	0.0	0.0078125
NF1_e14_del2to4	del2to4	TTTCCTCCTTCTAATCTCTCTCGATTTATTTATTTTTTTAATTGAAGTTTCCTTTTTTTCCTTGCAGAATCCAAGAAAACAGGGGCCCGAAACCCAAGGCAGTACAGCAGAATTAATTACAGGGCTCGTCCAACTGGTCCCTCAGTCACACATGCCAGAGATTGCTCAGGAAGCAATGGAGGTAAGGGGAAAATGAATTCCATGTT	NF1	NF1_e14	ENSE00003966176	NF1_e14	ENSE00003966176	∆3nt	∆3nt	Intron up	92.9522521403196	92.1285338498932	-0.823718290426401	82.6021180030257	70.2830188679245	88.1156316916488	0.0590966492473646	-0.00037166476	-0.0004788339	0.0062470883131027	0.0075511336326599	-0.011932075	0.003653288	0.0	0.0
RBPJ_e2_del3to3	del3to3	TTTCCTCGGCCCCGCCTCCTGACCCCTCCATTCCTCGTCCCCGTAGTAATCCCCTCCGGTTTTCCTCAGTCTCCACGTACGTCCCTCAAAGCGCGTCCTAAAACCCGGATAACCGGAGCGCTCCCCATGGACCACACGGAGGGCTCGCCCGCGGAGGAGCCGCCTGCGCATGCTCCATCGCCTGGGTAGGTTTCCAGGGAAGGCAGCGAG	RBPJ	RBPJ_e2	ENSE00001372116	RBPJ_e2	ENSE00001372116	∆1nt	∆1nt	Intron up	1.88330088964945	20.1866129294871	18.3033120398377	18.75	2.85714285714286	0.0	0.164172756401574	0.008426577	-0.015110195	0.0155065283179283	0.004464566707611	0.031711876	0.059263468	-0.0009765625	0.006591796875
ANK2_e36_T5C	T5C	TTTCCTCTAAATACTCTCTACTCTTCCTTCTCTCTTTTTTCCATCTTGCATGGCATCTTGGGGCGGAAAGGAATCAGAGTCAGATCAAGAACAGGAGGAAGAGGTAATTTTATGACAGTGTCACTTGT	ANK2	ANK2_e36	ENSE00001644280	ANK2_e36	ENSE00001644280	C	sub	Intron up	83.3877975468982	82.9125998064944	-0.475197740403799	62.4077490774908	49.3150684931507	70.3690433536367	0.0	-0.041644394	-0.018063605	-0.0425460860133171	-0.0129479467868804	-0.020809434	-4.61936e-06	-0.00390625	-0.016326904296875
CREBBP_e11_del2to2	del2to2	TTTCCTGAATCAAGGATTATATTAAATAACTAGGGTGGTTTTGTTTTTGTTTTTGTTTTGCCACCATAGATGGACCCCTGTCCCTGCCAGTGAATCGCATGCAAGTTTCTCAAGGTATTGAACTGTTTGTGGTGAATCA	CREBBP	CREBBP_e11	ENSE00001615007	CREBBP_e11	ENSE00001615007	∆1nt	∆1nt	Intron up	75.1053907740471	78.6334862358996	3.5280954618525	63.768115942029	50.9009009009009	56.3694267515924	0.238530546714303	0.021814048	0.010103047	-0.0022143423557281	0.001872032880783	0.044984452	0.008735359	0.0	-0.009765625
DAG1_e2_del3to8	del3to8	TTTCCTTACTTGAGCTCCTTTGGAAGCTTGTTTACTTACTACCTTTTCACTTTGTATTTGGCAGACCTGGTTCACCTGCGAGTGTATTTGGATAGTGTCTCCACAGAAAATGTCGTCTCGGCTTGGAATCTTTTTGCCATAAATTCTAAGTTAGTTTCCTACAAACTCAACTGG	DAG1	DAG1_e2	ENSE00001737014	DAG1_e2A	ENSE00001737014	∆6nt	∆6nt	Intron up	39.248724276008	49.6463277718101	10.3976034958021	26.010101010101	38.0025940337224	43.972706595906	0.0	0.039160967	-0.011532428	0.0380105450749397	-0.0386862531304359	0.03295222	0.019951973	0.0185546875	-0.00640869140625
NF1_e14_del3to8	del3to8	TTTCCTTCTAATCTCTCTCGATTTATTTATTTTTTTAATTGAAGTTTCCTTTTTTTCCTTGCAGAATCCAAGAAAACAGGGGCCCGAAACCCAAGGCAGTACAGCAGAATTAATTACAGGGCTCGTCCAACTGGTCCCTCAGTCACACATGCCAGAGATTGCTCAGGAAGCAATGGAGGTAAGGGGAAAATGAATTCCATGTT	NF1	NF1_e14	ENSE00003966176	NF1_e14	ENSE00003966176	∆6nt	∆6nt	Intron up	92.9522521403196	91.435568676165	-1.5166834641546	90.9090909090909	56.25	90.3225806451613	0.0590966492473646	0.0008201599	0.0011989176	0.015997439622879	0.0193061232566833	0.016272694	-0.0061914027	0.0	0.009765625
BRCA1_e20_del1to21	del1to21	TTTCCTTCTCTCCATTCCCCTGTCCCTCTCTCTTCCTCTCTTCTTCCAGATCTTCAGGGGGCTAGAAATCTGTTGCTATGGGCCCTTCACCAACATGCCCACAGGTAAGAGCCTGGGAGAACCCCAGAG	BRCA1	BRCA1_e20	ENSE00004011553	BRCA1_e20	ENSE00004011553	∆21nt	∆21nt	Intron up	80.6270798536026	75.445091934438	-5.1819879191646	82.0411392405063	62.5615763546798	61.9852164730729	0.315074752308254	0.0032745302	0.00040528178	0.0054390728473663	-0.0019108355045318	0.061705887	0.00035125017	0.0	0.001953125
NRXN1_e12_del4to24	del4to24	TTTCCTTGAAGGATGAATTTTCATTTTTCATCTATTCTTCCCCATCTAGATTGTATCAGGATTAACTGTAATTCCAGTAAGTGCCTATTCAAAATTTTTAA	NRXN1	NRXN1_e12	ENSE00001476882	NRXN1_e12	ENSE00001476882	∆21nt	∆21nt	Intron up	61.0344136156165	44.7101973799478	-16.3242162356687	18.2432432432432	18.7591088902769	25.8254364089776	0.0	0.029063106	-0.04553783	-0.0121484454721212	-0.1503206863999366	0.046177708	-0.23878485	-0.052734375	-0.00506591796875
MALT1_e7_G4C	G4C	TTTCCTTGACGGCTGCCCTTCTTAAGATCATGAATTACAATATATTCAAATTTGTTTTTTCTGAAACAAGGAAGAACAGATGAGGCAGTGGAGTGCACTGAAGGTAGTGTAAGTCTTTGGTTTGAAAC	MALT1	MALT1_e7	ENSE00001159656	MALT1_e7	ENSE00001159656	C	sub	Intron up	4.01382788887242	1.82499909691841	-2.18882879195401	1.25628140703518	0.22075055187638	0.25974025974026	0.0695104334334024	-0.023127206	-0.048639327	-0.0063057113438844	-0.0064723193645477	0.005775491	0.015032232	-0.021484375	-0.001434326171875
NEB_e116_A3T	A3T	TTTCCTTGAGACATTTTTGTGTAGCCTTGAAGTTGTACTCTTGCTATAATATGCTATGATGTTTGAGCAGAAAAAATACAGAGCTGATTATGAGCAGCGGAAAGATAAATACCACCTGGTAGTCGATGAGCCTAGACATCTGCTGGCTAAGACCGCAGGCGACCAGATCAGTCAGGTACTGTGATGGGGCTGGCCGGTGG	NEB	NEB_e116	ENSE00001795260	NEB_e116	ENSE00001795260	U	sub	Intron up	59.3828292814336	54.7092697054858	-4.67355957594781	63.6363636363636	21.5827338129496	48.4536082474227	0.217582086017522	-0.010239422	-0.027282983	-0.0018788650631904	-0.022756390273571	-0.008596718	-0.029330403	0.009765625	-0.017578125
CLCN1_e20_A5C	A5C	TTTCCTTGGGAGCCATAGCTACCATGGGAAGAAAAGGGAAAGAACTTGGACCTATGTCTTTCTTCTCTAGGATTCCACAGATTTAGTGGATAACATGTCACCTGAAGAGGTGAGTAAGGGAAATGGAAACCTGG	CLCN1	CLCN1_e20	ENSE00001370303	CLCN1_e20	ENSE00001370303	C	sub	Intron up	60.8122383236467	66.6695353294153	5.8572970057686	70.1754385964912	48.9051094890511	51.8796992481203	0.214978005438878	0.0009022653	-0.0019242167	-0.0002949684858322	-0.0002043843269348	-0.00037951767	0.00011956692	0.0	-0.0185546875
SCN8A_e6_del1to1	del1to1	TTTCCTTTGGTGTTTGTGTTTGTGTCTGTGTTTGTCACTTGTGTCTGTGTGTGACCTCCCTTACTACAGATATGTGACAGAGTTTGTGGACCTGGGCAATGTCTCAGCGCTGAGAACATTCAGGGTTCTCCGAGCTTTGAAAACTATCTCTGTAATTCCAGGTGAGAAAATTTGTACATAAGACTG	SCN8A	SCN8A_e6	ENSE00001767741	SCN8A_e6B	ENSE00001767741	∆1nt	∆1nt	Intron up	83.4396511409228	83.0432616917307	-0.396389449192103	87.459807073955	77.0745428973277	80.3455723542117	0.124650648757607	-0.0020825565	-0.00013247132	0.0125302225351333	0.0222456753253936	0.024228692	0.0011968017	-0.001953125	0.001953125
MPDZ_e27_G4C	G4C	TTTCCTTTTAAAACTGAGTTGTTTTCAATACATTTCCTTTGCGTTCAGCGCCTCTTATGTTTCCTTTTAGAAATCCCCTTTGCCTTCCTTGCTGCACAACCTTTACCCTAAGTACAACTTCAGCAGCACTAACCCATTTGCTGACTCTCTACAAATCAACGCCGACAAGGTTGGATAATGCCCATTGTCTTGCT	MPDZ	MPDZ_e27	ENSE00000689662	MPDZ_e27	ENSE00000689662	C	sub	Intron up	30.2006670487379	23.4093787108874	-6.7912883378505	9.73312401883831	14.3908421913328	12.3949579831933	0.190160534673768	-0.041404918	-0.049556673	-0.0313929319381713	-0.0592264831066131	-0.021148115	-0.0015501678	-0.001953125	-0.033935546875
POMGNT2_e2_del3to3	del3to3	TTTCCTTTTTTTTTCCTTCTCCTAACCTCAAATGTCAATGAACTCTCCCTCTTTCTGGTTTCTTTCTAGCTCCTGGCTTCTCTTCTTTCCTCCTAGAGATCAGATGTCGGAACTCCAGCTGAGGGCATGTCTTACTGGGCACGCAGGTGTCCTCTCTTGAGAAGAACTGTCCATACCATGGTGGTGGTAAGGTTAGTTGGTTCTTATGGCAGGACC	POMGNT2	POMGNT2_e2	ENSE00003992943	POMGNT2_e2	ENSE00003992943	∆1nt	∆1nt	Intron up	89.3917570296792	84.2436575747959	-5.14809945488329	59.2592592592593	67.741935483871	83.8235294117647	0.120978588131017	0.0020626485	-0.01199948	0.0455920100212097	-0.000839352607727	0.015102804	0.025602669	-0.025390625	-0.025390625
NF1_e3_del5to5	del5to5	TTTCGATGTGTGTTGATTGGTAGCAGAAAGTGAAACTAACTTTTATGTTCTGAATATCTTTTCTGTTAGAGAATATTTGGAGAAGCTGCTGAAAAAAATTTATATCTCTCTCAGTTGATTATATTGGATACACTGGAAAAATGTCTTGCTGGGGTAAGTAAATTGATCTTAAGTAGGC	NF1	NF1_e3	ENSE00003483777	NF1_e3	ENSE00003483777	∆1nt	∆1nt	Intron up	94.5169611273076	95.672404355414	1.1554432281064	94.4444444444444	94.7449768160742	97.6550680786687	0.046750219787221	0.009219438	0.01864171	-0.0158692598342895	0.0006634891033172	0.031117842	0.0049705207	0.0	0.029296875
NF1_e14_del3to23	del3to23	TTTCGATTTATTTATTTTTTTAATTGAAGTTTCCTTTTTTTCCTTGCAGAATCCAAGAAAACAGGGGCCCGAAACCCAAGGCAGTACAGCAGAATTAATTACAGGGCTCGTCCAACTGGTCCCTCAGTCACACATGCCAGAGATTGCTCAGGAAGCAATGGAGGTAAGGGGAAAATGAATTCCATGTT	NF1	NF1_e14	ENSE00003966176	NF1_e14	ENSE00003966176	∆21nt	∆21nt	Intron up	92.9522521403196	91.823652543667	-1.1285995966526	81.8561001042753	68.4698608964451	88.3056478405316	0.0590966492473646	0.0015446544	0.002955407	0.0191326737403869	0.0360095500946044	0.060414106	0.008990198	0.0	0.02734375
NF1_e3_A5G	A5G	TTTCGGATGTGTGTTGATTGGTAGCAGAAAGTGAAACTAACTTTTATGTTCTGAATATCTTTTCTGTTAGAGAATATTTGGAGAAGCTGCTGAAAAAAATTTATATCTCTCTCAGTTGATTATATTGGATACACTGGAAAAATGTCTTGCTGGGGTAAGTAAATTGATCTTAAGTAGGC	NF1	NF1_e3	ENSE00003483777	NF1_e3	ENSE00003483777	G	sub	Intron up	94.5169611273076	94.5977403988837	0.0807792715761035	93.6602870813397	93.3823529411765	96.5492190337813	0.046750219787221	0.0037293434	0.0068225563	-0.005183607339859	5.513429641723633e-05	0.025475413	0.0024445355	0.0	0.041015625
MALT1_e7_del4to9	del4to9	TTTCGGCTGCCCTTCTTAAGATCATGAATTACAATATATTCAAATTTGTTTTTTCTGAAACAAGGAAGAACAGATGAGGCAGTGGAGTGCACTGAAGGTAGTGTAAGTCTTTGGTTTGAAAC	MALT1	MALT1_e7	ENSE00001159656	MALT1_e7	ENSE00001159656	∆6nt	∆6nt	Intron up	4.01382788887242	1.85596330189178	-2.15786458698064	1.2448132780083	0.486026731470231	0.0	0.0695104334334024	-0.031216502	-0.024979278	-0.0118363723158836	-0.0711484998464584	0.028602099	0.011508316	0.009765625	-0.001434326171875
CLCN1_e20_del5to25	del5to25	TTTCGGGAAGAAAAGGGAAAGAACTTGGACCTATGTCTTTCTTCTCTAGGATTCCACAGATTTAGTGGATAACATGTCACCTGAAGAGGTGAGTAAGGGAAATGGAAACCTGG	CLCN1	CLCN1_e20	ENSE00001370303	CLCN1_e20	ENSE00001370303	∆21nt	∆21nt	Intron up	60.8122383236467	74.3960013235624	13.5837629999157	76.2589928057554	62.171052631579	59.2857142857143	0.214978005438878	0.061686337	-0.002337128	0.0502807646989822	0.0397249460220336	0.18316238	-0.008509368	-0.001953125	0.060546875
CLCN1_e20_del5to7	del5to7	TTTCGGGAGCCATAGCTACCATGGGAAGAAAAGGGAAAGAACTTGGACCTATGTCTTTCTTCTCTAGGATTCCACAGATTTAGTGGATAACATGTCACCTGAAGAGGTGAGTAAGGGAAATGGAAACCTGG	CLCN1	CLCN1_e20	ENSE00001370303	CLCN1_e20	ENSE00001370303	∆3nt	∆3nt	Intron up	60.8122383236467	60.5345704618006	-0.277667861846098	59.8290598290598	44.4444444444444	41.8478260869565	0.214978005438878	-0.011983961	-0.0064559877	0.0048862397670745	-0.0201432108879089	0.0617588	-0.0041944385	-0.001953125	-0.00146484375
PRKAR1A_e6_T4C	T4C	TTTCGTAATAATTTTGATAATTTCTTTCTTTAATTTGGAATATGCTTCTAACTTTTTTACCCTCTTTTAGGTGATGAAGGGGATAACTTCTATGTGATTGATCAAGGAGAGACGGATGTAAGATTTACCAATATCAAAAATA	PRKAR1A	PRKAR1A_e6	ENSE00003635636	PRKAR1A_e6	ENSE00003635636	C	sub	Intron up	77.6323151734197	81.196880786116	3.5645656126963	85.4651162790698	72.6618705035971	68.1034482758621	0.383699983060906	-0.0074431896	0.00030595064	-0.0066961124539375	-0.0005356967449188	0.00509993	0.000107079744	0.0	0.009765625
DAG1_e2_C3T	C3T	TTTCGTCATCCTTACTTGAGCTCCTTTGGAAGCTTGTTTACTTACTACCTTTTCACTTTGTATTTGGCAGACCTGGTTCACCTGCGAGTGTATTTGGATAGTGTCTCCACAGAAAATGTCGTCTCGGCTTGGAATCTTTTTGCCATAAATTCTAAGTTAGTTTCCTACAAACTCAACTGG	DAG1	DAG1_e2	ENSE00001737014	DAG1_e2A	ENSE00001737014	U	sub	Intron up	39.248724276008	46.5216774671302	7.2729531911222	30.0546448087432	34.9544072948328	30.4042179261863	0.0	0.012081064	-0.00057540275	0.0056476071476936	0.0125671699643135	0.0037890933	0.0002488494	0.0458984375	0.0040283203125
NF1_e14_T5G	T5G	TTTCGTCCTCCTTCTAATCTCTCTCGATTTATTTATTTTTTTAATTGAAGTTTCCTTTTTTTCCTTGCAGAATCCAAGAAAACAGGGGCCCGAAACCCAAGGCAGTACAGCAGAATTAATTACAGGGCTCGTCCAACTGGTCCCTCAGTCACACATGCCAGAGATTGCTCAGGAAGCAATGGAGGTAAGGGGAAAATGAATTCCATGTT	NF1	NF1_e14	ENSE00003966176	NF1_e14	ENSE00003966176	G	sub	Intron up	92.9522521403196	92.468972340449	-0.483279799870606	83.5334476843911	67.1717171717172	87.7777777777778	0.0590966492473646	-7.9631805e-05	-2.7865171e-05	0.0047188848257064	0.0080228149890899	-0.0075677633	8.007884e-05	0.0	-0.009765625
ANK2_e36_T5G	T5G	TTTCGTCTAAATACTCTCTACTCTTCCTTCTCTCTTTTTTCCATCTTGCATGGCATCTTGGGGCGGAAAGGAATCAGAGTCAGATCAAGAACAGGAGGAAGAGGTAATTTTATGACAGTGTCACTTGT	ANK2	ANK2_e36	ENSE00001644280	ANK2_e36	ENSE00001644280	G	sub	Intron up	83.3877975468982	91.9423672760798	8.55456972918159	82.2541966426859	67.9438058748404	87.8243512974052	0.0	-0.0022701323	-0.0072606206	0.0416751354932785	-0.0073429644107818	0.028666861	-0.0009813309	0.0	0.0191650390625
NF1_e3_del5to10	del5to10	TTTCGTGTTGATTGGTAGCAGAAAGTGAAACTAACTTTTATGTTCTGAATATCTTTTCTGTTAGAGAATATTTGGAGAAGCTGCTGAAAAAAATTTATATCTCTCTCAGTTGATTATATTGGATACACTGGAAAAATGTCTTGCTGGGGTAAGTAAATTGATCTTAAGTAGGC	NF1	NF1_e3	ENSE00003483777	NF1_e3	ENSE00003483777	∆6nt	∆6nt	Intron up	94.5169611273076	93.1522792810627	-1.3646818462449	92.7835051546392	91.0688140556369	96.1665565102446	0.046750219787221	-0.013908088	0.012452662	-0.0177681595087051	-0.0036874413490295	0.06539786	0.0031897724	0.0	0.04296875
CLCN1_e20_A5G	A5G	TTTCGTTGGGAGCCATAGCTACCATGGGAAGAAAAGGGAAAGAACTTGGACCTATGTCTTTCTTCTCTAGGATTCCACAGATTTAGTGGATAACATGTCACCTGAAGAGGTGAGTAAGGGAAATGGAAACCTGG	CLCN1	CLCN1_e20	ENSE00001370303	CLCN1_e20	ENSE00001370303	G	sub	Intron up	60.8122383236467	58.7827214819843	-2.02951684166239	65.4320987654321	37.9746835443038	43.859649122807	0.214978005438878	-0.000677377	-0.003915429	0.0018080398440361	-0.0026842653751373	0.026836678	0.0004885495	0.0	0.0
ANK2_e36_del2to4	del2to4	TTTCTAAATACTCTCTACTCTTCCTTCTCTCTTTTTTCCATCTTGCATGGCATCTTGGGGCGGAAAGGAATCAGAGTCAGATCAAGAACAGGAGGAAGAGGTAATTTTATGACAGTGTCACTTGT	ANK2	ANK2_e36	ENSE00001644280	ANK2_e36	ENSE00001644280	∆3nt	∆3nt	Intron up	83.3877975468982	90.2574041640834	6.8696066171852	78.247096092925	62.5792811839323	85.9004739336493	0.0	0.042362154	0.0132826865	0.1079150140285492	-0.0056855082511901	0.08023416	-0.002209425	0.0078125	0.0301513671875
KIF5A_e27_del1to6	del1to6	TTTCTAACACCCAATCTCCTTTTTTCTTCTTCTAATCCTGTGTTCTCAATGATGATCTCTTCAGGAAATGCCACAGATATCAATGACAATAGGTACAACAGTCCCCACTACCCCTGG	KIF5A	KIF5A_e27	ENSE00001108591	KIF5A_e27	ENSE00001108591	∆6nt	∆6nt	Intron up	35.0069979423109	48.0618603877016	13.0548624453907	49.812734082397	29.3381037567084	31.3092979127135	0.0	-0.011537768	-0.16387258	-0.0201440081000328	-0.0921013504266738	0.0029603355	-0.031165928	-0.001953125	-0.0005722045898437
RYR2_e97_A4C	A4C	TTTCTACACACATATAGATGATGTTACTTAATGGTTGAAGCCAACAAAATGCTTTTTCTCATACCCCAAGGTTATGGATAAATATGGAGAGTTCTACGGCCGAGACAGAATCAGTGAATTACTTGGCATGGACAAGGCAGCTCTGGACTTCAGTGATGCCAGAGAAAAGAAGAAGCCAAAGAAAGACAGCTCCTTATCAGCTGTGTAAGTGTTACTTCGGCTCTATCCT	RYR2	RYR2_e97	ENSE00000908211	RYR2_e97	ENSE00000908211	C	sub	Intron up	76.1155574768344	73.6430898368879	-2.4724676399465	36.9565217391304	40.8163265306122	76.5342960288809	0.163998971245709	-0.0002977252	-0.00029844046	-0.0056980997323989	-0.0006747543811798	-0.006326318	0.00096544623	0.0	-0.03125
EPGN_e4_del1to21	del1to21	TTTCTACCACCGTAGGTTTTAAAATTAAACTTTTTTTCTTTTTTTAAAGGTGTTTTACTGGTTATACTGGAGAAAGGTGTGAGCACTTGACTTTAACTTCA	EPGN	EPGN_e4	ENSE00002036155	EPGN_e4	ENSE00002036155	∆21nt	∆21nt	Intron up	23.7074005939024	20.359061383763	-3.3483392101394	5.95823095823096	4.67479674796748	7.78228694199093	0.163161967113263	0.040343676	-0.0759612	-7.960200309753418e-05	-0.024007249623537	0.017151114	-0.05487151	-0.0166015625	-0.0043487548828125
NF1_e14_T6A	T6A	TTTCTACCTCCTTCTAATCTCTCTCGATTTATTTATTTTTTTAATTGAAGTTTCCTTTTTTTCCTTGCAGAATCCAAGAAAACAGGGGCCCGAAACCCAAGGCAGTACAGCAGAATTAATTACAGGGCTCGTCCAACTGGTCCCTCAGTCACACATGCCAGAGATTGCTCAGGAAGCAATGGAGGTAAGGGGAAAATGAATTCCATGTT	NF1	NF1_e14	ENSE00003966176	NF1_e14	ENSE00003966176	A	sub	Intron up	92.9522521403196	92.6791880060131	-0.2730641343065	83.8451268357811	71.0816777041943	88.5769603097774	0.0590966492473646	-9.381771e-05	-0.00014930964	-0.0056605637073516	0.0014083385467529	-0.007555455	-4.145503e-05	0.0	0.0
ANK2_e36_T6A	T6A	TTTCTACTAAATACTCTCTACTCTTCCTTCTCTCTTTTTTCCATCTTGCATGGCATCTTGGGGCGGAAAGGAATCAGAGTCAGATCAAGAACAGGAGGAAGAGGTAATTTTATGACAGTGTCACTTGT	ANK2	ANK2_e36	ENSE00001644280	ANK2_e36	ENSE00001644280	A	sub	Intron up	83.3877975468982	90.2454989299021	6.8577013830039	77.0891643342663	71.5491259795057	88.5510996119017	0.0	0.057349205	0.017056286	0.0987535119056701	0.0234167575836181	0.05088027	-0.0008062124	0.001953125	0.030517578125
ATM_e62_G1T	G1T	TTTCTACTGTTTCTAAGTATGTGATTAAAATGTACATTGTTCTTTTAATACATATGTTCTCTCTGTTTAGGTCCTTCTATATGATCCACTCTTTGACTGGACCATGAATCCTTTGAAAGCTTTGTATTTACAGCAGAGGCCGGAAGATGAAACTGAGCTTCACCCTACTCTGAATGCAGATGACCAAGAATGCAAACGAAATCTCAGGTGAGCAGTATTTTAAGAAGGTCCT	ATM	ATM_e62	ENSE00003502604	ATM_e62	ENSE00003502604	U	sub	Intron up	77.1572283888141	79.4630453083979	2.30581691958379	45.5331412103746	60.4651162790698	78.7081339712919	0.0	-0.00021633506	-8.374453e-06	-0.0179075300693511	0.0027982890605926	-0.027668238	-0.00018414855	0.0	-0.017578125
NF1_e22_del3to8	del3to8	TTTCTAGGGGGTCTGTCTTCTGGGCATTGATGGCAAATCATTAATGTATTTGTTCTTTCTTTAGGTTTTATTGACTGATACCAATACTCAATTTGTAGAACAAACCATAGCTATAATGAAGAACTTGCTAGATAATCATACTGAAGGCAGCTCTGAACATCTAGGGCAAGCTAGCATTGAAACAATGATGTTAAATCTGGTCAGGTAAGCATTCTACTGAAATGTAGCA	NF1	NF1_e22	ENSE00003966167	NF1_e22	ENSE00003966167	∆6nt	∆6nt	Intron up	55.6146404124054	53.1242633882616	-2.4903770241438	18.2456140350877	13.6752136752137	49.4252873563218	0.22268012600402	0.015823573	0.0012459457	0.02293261885643	0.0511200726032257	0.03833069	0.013699263	0.001953125	0.05712890625
NF1_e14_del6to26	del6to26	TTTCTATTTATTTATTTTTTTAATTGAAGTTTCCTTTTTTTCCTTGCAGAATCCAAGAAAACAGGGGCCCGAAACCCAAGGCAGTACAGCAGAATTAATTACAGGGCTCGTCCAACTGGTCCCTCAGTCACACATGCCAGAGATTGCTCAGGAAGCAATGGAGGTAAGGGGAAAATGAATTCCATGTT	NF1	NF1_e14	ENSE00003966176	NF1_e14	ENSE00003966176	∆21nt	∆21nt	Intron up	92.9522521403196	93.0637124811718	0.111460340852199	84.7442680776014	65.7894736842105	88.2674772036474	0.0590966492473646	0.0014005005	0.0027332902	0.0141406506299972	0.0299111008644104	0.055433303	0.0075570345	0.0	0.021484375
ERICH2_e2_del2to2	del2to2	TTTCTATTTGTATTTTAAATCTATATAAGTGTTTAGAGACTTATGAAGTAAATATTTTGGTTTTTGCAGGACTTCTGTAGACAAGACAGATACTGTAAAGGTGAGAGTATATAATTTTTTTAGGA	ERICH2	ERICH2_e2	ENSE00002211218	ERICH2_e2	ENSE00003970282	∆1nt	∆1nt	Intron up	89.9264769189464	90.0394986212116	0.113021702265204	76.4797799862491	73.2829917295937	87.0827285921626	0.0	-0.028471917	0.0052793324	-0.0055829584598541	-0.0381364226341247	-0.039171144	0.02892825	0.001953125	-0.0009765625
MSH2_e6_T4C	T4C	TTTCTCATGGCGTAGTAAGGTTTTCACTAATGAGCTTGCCATTCTTTCTATTTTATTTTTTGTTTACTAGGGTTCTGTTGAAGATACCACTGGCTCTCAGTCTCTGGCTGCCTTGCTGAATAAGTGTAAAACCCCTCAAGGACAAAGACTTGTTAACCAGTGGATTAAGCAGCCTCTCATGGATAAGAACAGAATAGAGGAGAGGTATGTTATTAGTTTATACTTTCGT	MSH2	MSH2_e6	ENSE00002464921	MSH2_e6	ENSE00002464921	C	sub	Intron up	77.394841089934	82.2699971359407	4.8751560460067	49.6688741721854	70.5882352941177	83.5978835978836	0.0	-0.00029563904	-5.915761e-05	-0.0085140466690063	-0.0003662109375	-0.003234297	-0.00044170022	0.0	-0.015625
SNAP25_e5B_del1to3	del1to3	TTTCTCATGTTCTGTTGGAGACCCCCAAAAAATTCATTCCACACTGTCATCCCTTTGTCCTAACCAGAACAACTCGATCGTGTCGAAGAAGGCATGAACCATATCAACCAAGACATGAAGGAGGCTGAGAAAAATTTAAAAGATTTAGGGAAATGCTGTGGCCTTTTCATATGTCCTTGTAACAAGTAGGTACTGGGTACCAGCTCTAAT	SNAP25	SNAP25_e5B	ENSE00001175340	SNAP25_e5A	ENSE00001175340	∆3nt	∆3nt	Intron up	83.5465727805135	84.6406535463283	1.09408076581481	65.4867256637168	63.3802816901409	84.4961240310078	0.124004542884385	0.0031846762	-0.0038306117	0.0057258680462837	-0.0042046159505844	0.03899692	-0.015806139	0.017578125	0.0244140625
MYRFL_e16_G1T	G1T	TTTCTCCAGGCTCCCTTCTCACAGTTAGAGTTGCTAATTTATCACTGCTCATTACTGAACCTTTTTATAGGTTTATTTTTCAGGAAAAAGACAGGCGTGTCCTAATTGGGTTTTCCAGACCTTGGTTATAACTCTGATTGCTGTGATGGCATTTTGGTAAGAAAAAGTTCACTGTTATGCC	MYRFL	MYRFL_e16	ENSE00003561099	MYRFL_e16	ENSE00003561099	U	sub	Intron up	88.7931469767349	87.5060950969026	-1.2870518798323	81.0526315789474	84.1153193894856	87.5417130144605	0.0	0.00012731552	-0.006156329	-0.010563738644123	-0.0048292726278305	-0.0010734424	-0.019160494	-0.00390625	0.0146484375
NF1_e14_T6C	T6C	TTTCTCCCTCCTTCTAATCTCTCTCGATTTATTTATTTTTTTAATTGAAGTTTCCTTTTTTTCCTTGCAGAATCCAAGAAAACAGGGGCCCGAAACCCAAGGCAGTACAGCAGAATTAATTACAGGGCTCGTCCAACTGGTCCCTCAGTCACACATGCCAGAGATTGCTCAGGAAGCAATGGAGGTAAGGGGAAAATGAATTCCATGTT	NF1	NF1_e14	ENSE00003966176	NF1_e14	ENSE00003966176	C	sub	Intron up	92.9522521403196	91.5744096433054	-1.3778424970142	81.4814814814815	68.3962264150943	89.058524173028	0.0590966492473646	-6.4074993e-06	-0.00025227666	0.0027413964271545	-0.0014809966087341	0.0010435283	0.00062572956	0.0	-0.015625
ANK2_e36_T6C	T6C	TTTCTCCTAAATACTCTCTACTCTTCCTTCTCTCTTTTTTCCATCTTGCATGGCATCTTGGGGCGGAAAGGAATCAGAGTCAGATCAAGAACAGGAGGAAGAGGTAATTTTATGACAGTGTCACTTGT	ANK2	ANK2_e36	ENSE00001644280	ANK2_e36	ENSE00001644280	C	sub	Intron up	83.3877975468982	82.849884036215	-0.537913510683197	61.9063601275382	58.3369707551288	68.9736135957066	0.0	-0.04049316	-0.01580134	-0.042445957660675	-0.0130167007446289	-0.041177712	-0.00010308623	0.0	-0.01214599609375
ANK2_e36_del5to5	del5to5	TTTCTCTAAATACTCTCTACTCTTCCTTCTCTCTTTTTTCCATCTTGCATGGCATCTTGGGGCGGAAAGGAATCAGAGTCAGATCAAGAACAGGAGGAAGAGGTAATTTTATGACAGTGTCACTTGT	ANK2	ANK2_e36	ENSE00001644280	ANK2_e36	ENSE00001644280	∆1nt	∆1nt	Intron up	83.3877975468982	87.3229453500441	3.9351478031459	70.6608280254777	68.1493684788578	84.2570281124498	0.0	-0.023117512	-0.01275906	-0.0082172900438308	-0.007637470960617	0.02279926	-0.0015356839	0.005859375	-0.0079345703125
MYBPC3_e14_C2T	C2T	TTTCTCTCCTTTTGTCTCGGGCTCACTTCCTCCCGTCGGGAACACTTCAACGGCCCCTTCTGTTCTACAGCAAGTAAGTTCCCCTCTGGATGGCTTGG	MYBPC3	MYBPC3_e14	ENSE00001799700	MYBPC3_e14	ENSE00001799700	U	sub	Intron up	69.691497700524	79.6128448988674	9.9213471983434	81.4980435997764	67.4644467568505	69.2706405035172	0.0	0.00932043	0.00023321807	0.0230324044823646	0.0010854415595531	0.039710984	-0.012527436	-0.005859375	-0.0082244873046875
ABLIM3_e14_del1to21	del1to21	TTTCTCTGTGCCTCTGTTTTCTTTGGCGACCACTTCCTGCGTGCTCCAGGGCCCGAGAGTGGCCGGAGCTCTCCATACCATAGCCAGTTAGATGTGAGGTCCTCCACTCCAACCTCTTACCAGGCTCCCAAGCACTTTCACATCCCAGGTAGGCACTGCCAGCCCAGAATTCC	ABLIM3	ABLIM3_e14	ENSE00003668361	ABLIM3_e14	ENSE00003668361	∆21nt	∆21nt	Intron up	61.2670374097488	13.9416764222206	-47.3253609875282	8.45070422535211	6.95187165775401	8.93760539629005	0.214072153978916	-0.011152431	-0.112037666	-0.1277475953102111	-0.3299126327037811	-0.07941644	-0.26935798	-0.267578125	-0.01080322265625
BRCA1_e7_del1to1	del1to1	TTTCTCTTCAGGAGGAAAAGCACAGAACTGGCCAACAATTGCTTGACTGTTCTTTACCATACTGTTTAGCAGGAAACCAGTCTCAGTGTCCAACTCTCTAACCTTGGAACTGTGAGAACTCTGAGGACAAAGCAGCGGATACAACCTCAAAAGACGTCTGTCTACATTGAATTGGGTAAGGGTCTCAGGTTTTTTAAGTA	BRCA1	BRCA1_e7	ENSE00004011563	BRCA1_e7	ENSE00004011563	∆1nt	∆1nt	Intron up	91.3505443182371	86.4249397869085	-4.92560453132861	90.0826446280992	72.6495726495727	81.0526315789474	0.123456262988373	-0.04263422	-0.004806578	-0.0772150009870529	-0.017573595046997	-0.06993056	-0.0032868385	-0.021484375	-0.01806640625
ANK2_e36_del6to26	del6to26	TTTCTCTTCTCTCTTTTTTCCATCTTGCATGGCATCTTGGGGCGGAAAGGAATCAGAGTCAGATCAAGAACAGGAGGAAGAGGTAATTTTATGACAGTGTCACTTGT	ANK2	ANK2_e36	ENSE00001644280	ANK2_e36	ENSE00001644280	∆21nt	∆21nt	Intron up	83.3877975468982	90.9134015938027	7.5256040469045	78.4646464646465	76.7190569744597	88.5681818181818	0.0	0.1853264	0.04199493	0.2536146491765976	-0.0216268301010131	0.31902045	-0.010422319	0.0078125	0.1771240234375
UQCRB_e4_C1T	C1T	TTTCTGAAATTACTAAGCAAGTCTCTAATATAGAGAGCCAGGACTAAAATCCAGGTCTGTTGCCTCCCAGGTCTTTGCTGTTCCAGCTCTGCACTCTGCTTCCTACTTAGATGAAAAGATCAGCCCATTGAGTGTCCCTCCAGATCCCAAGAAGAGCTTCTGTGAAGCAAACTCTCACCCCTTGAACTGCATTGAAACTAGGCAAAGGCCTGTGGACATTCATTTCTTTTTC	UQCRB	UQCRB_e4	ENSE00002108179	UQCRB_e4	ENSE00002108179	U	sub	Intron up	7.72187358752644	12.7488996263886	5.02702603886216	2.08078335373317	1.6260162601626	11.0795454545455	0.157452537155942	0.008098405	0.027450811	0.0109460400417447	0.0355489030480384	0.017591659	0.04848584	0.0032958984375	0.0013065338134765
DDIAS_e5_C2T	C2T	TTTCTGACTTTATGGCAAGTAAAATTTCAAAGTTCATTGCTTCACATTTTTTACTTTTTTTCCAATCAAGGTACATTCAGGATCCTAATAAAATTCCAGAAACACTGGACAATGATACAACTCAGAATCTATTAACTAAAGCAGTTGAAACTTGCTTTGTTGGACAAAGCTTTATTTTTGGAGTGACGGTAATTGAGACTAGCTTTCTTTTTA	DDIAS	DDIAS_e5	ENSE00003625158	DDIAS_e5	ENSE00003625158	U	sub	Intron up	50.7220207269247	51.981710921928	1.2596901950033	25.0685468076772	16.6745618190431	32.8959414098261	0.0	0.021251887	0.01056999	0.0189383924007415	0.0117106437683105	0.025897734	-0.0007173419	0.00390625	0.015380859375
KALRN_e37_del4to9	del4to9	TTTCTGATCACTGTTCCTTATTCTTTGCTAATCTGCTTTTCCTCTGCTGCCCGATGTCTTGCAGTCCTCCTCTTTGCTAGCAGCCCGGCAGGCTTCCACTGAAGTACCTACTGCTGCAGACCTTGTCAATGCAATAGAAAAGTTGGTCAAAAACAAGCTGGTAAGTGGGGGTCCTGGAGGCAGTT	KALRN	KALRN_e37	ENSE00001078893	KALRN_e37	ENSE00001078893	∆6nt	∆6nt	Intron up	96.4316263163722	93.6545153168753	-2.7771109994969	88.8888888888889	100.0	100.0	0.0877985603361655	0.0037047565	0.02765292	-0.0066544860601425	-0.0022343695163726	0.01272431	0.002428174	0.005859375	-0.03125
NF1_e3_A5T	A5T	TTTCTGATGTGTGTTGATTGGTAGCAGAAAGTGAAACTAACTTTTATGTTCTGAATATCTTTTCTGTTAGAGAATATTTGGAGAAGCTGCTGAAAAAAATTTATATCTCTCTCAGTTGATTATATTGGATACACTGGAAAAATGTCTTGCTGGGGTAAGTAAATTGATCTTAAGTAGGC	NF1	NF1_e3	ENSE00003483777	NF1_e3	ENSE00003483777	U	sub	Intron up	94.5169611273076	94.7671384900204	0.2501773627128	94.6954813359529	93.2678821879383	97.071129707113	0.046750219787221	0.022181183	0.01601696	-0.0013621374964714	0.0027953684329986	0.035251737	0.002849102	0.0	0.009765625
COL6A3_e18_del2to7	del2to7	TTTCTGCCCGAGGGACCAGCCCTGCAGGAAAAGCTAATGCTTCCCCTATCGCCTTGCCTTCTAGGGCTCTCGGGGATTCCCAGGAGAGAAGGTATGCAAGCTTGGTTTTGTTTTAC	COL6A3	COL6A3_e18	ENSE00002317428	COL6A3_e18	ENSE00002317428	∆6nt	∆6nt	Intron up	74.3770949702643	80.0428146482818	5.6657196780175	85.3113983548766	70.0284090909091	67.896174863388	0.0	0.055837333	-0.0041752458	0.0384034067392349	-0.0067817270755767	0.017492622	0.0005917549	0.0	0.005462646484375
NF1_e14_T6G	T6G	TTTCTGCCTCCTTCTAATCTCTCTCGATTTATTTATTTTTTTAATTGAAGTTTCCTTTTTTTCCTTGCAGAATCCAAGAAAACAGGGGCCCGAAACCCAAGGCAGTACAGCAGAATTAATTACAGGGCTCGTCCAACTGGTCCCTCAGTCACACATGCCAGAGATTGCTCAGGAAGCAATGGAGGTAAGGGGAAAATGAATTCCATGTT	NF1	NF1_e14	ENSE00003966176	NF1_e14	ENSE00003966176	G	sub	Intron up	92.9522521403196	92.8187212298483	-0.133530910471302	84.2281879194631	68.407960199005	89.8924731182796	0.0590966492473646	6.070733e-05	0.00010737777	0.0031663924455642	0.0036198496818542	-0.0038746893	-0.0061392784	0.0	0.001953125
ANK2_e36_T6G	T6G	TTTCTGCTAAATACTCTCTACTCTTCCTTCTCTCTTTTTTCCATCTTGCATGGCATCTTGGGGCGGAAAGGAATCAGAGTCAGATCAAGAACAGGAGGAAGAGGTAATTTTATGACAGTGTCACTTGT	ANK2	ANK2_e36	ENSE00001644280	ANK2_e36	ENSE00001644280	G	sub	Intron up	83.3877975468982	85.4386400755296	2.0508425286314	65.6108597285068	76.7441860465116	78.8540245566167	0.0	0.023577332	0.00033143163	0.0490994751453399	0.0046846568584442	0.023503885	-0.0008791983	-0.001953125	0.001953125
RB1_e24_A4C	A4C	TTTCTGCTCATCTCTGCAAAATTGTATATGGTTTTTTATTACTAATTGGTATTTCATCTTAACTTGACAGAATCTTAGTATCAATTGGTGAATCATTCGGGGTGAGTATTTTCTTTCTATGAAATA	RB1	RB1_e24	ENSE00001003962	RB1_e24	ENSE00001003962	C	sub	Intron up	66.7997048194559	60.8315846447943	-5.9681201746616	63.1443298969072	41.7956656346749	45.2380952380953	0.0	-0.05547759	-0.117622524	-0.0358689725399017	-0.0276273041963577	-0.010238169	0.0004839599	-0.001953125	-0.0302734375
PPP3CA_e13_del3to23	del3to23	TTTCTGCTCATTTTTCTCATTCATTTTGCACCCCCTTTCTTCTCTTCAGCTACTGTTGAGGCTATTGAGGCTGATGAAGGTAAATTGGCCAGTCCCCTTTCTGT	PPP3CA	PPP3CA_e13	ENSE00002484240	PPP3CA_e13	ENSE00002484240	∆21nt	∆21nt	Intron up	10.2184740960439	13.2409497207765	3.0224756247326	2.16998191681736	6.5597667638484	5.08586525759577	0.202722166074992	-0.010030836	0.002633229	-0.0546348392963409	-0.0985541716217994	0.13922226	-0.017088443	0.001953125	-0.0123291015625
BRIP1_e10_del2to7	del2to7	TTTCTGCTGAAATAGTGTGTGTAAGGATGATACTGGTTGACACAATTGTTTTATTTTATTTCAGTTGGTTAGAAGCAAACGCTGAATATCTTGTAGAAAGAGATTATGAATCAGCTTGTAAAATATGGAGTGGAAATGAAATGCTCTTAACTTTACACAAAATGGGTATCACCACTGCTACTTTTCCCATTTTGCAGGTAAGATATTTTTTCTACCTGTGAA	BRIP1	BRIP1_e10	ENSE00000925243	BRIP1_e10	ENSE00000925243	∆6nt	∆6nt	Intron up	71.860670603707	70.4068237865381	-1.4538468171689	33.2089552238806	36.6197183098592	68.4019370460049	0.182413758270734	-0.0034194589	0.006138146	0.0099528729915618	0.014763593673706	0.061951533	0.001775831	-0.005859375	0.0576171875
PMS2_e13_del1to6	del1to6	TTTCTGCTGTAAAGCTAAATGTTTGACTTCAGGATATGGTTTGAATCATTTTTGTGTTTTTCAGACCTCAGACTCTCAACTTAACTGCTGTTAATGAAGCTGTTCTGATAGAAAATCTGGAAATATTTAGAAAGAATGGCTTTGATTTTGTTATCGATGAAAATGGTAAGTTATTAATTAGAACTATAGC	PMS2	PMS2_e13	ENSE00001793579	PMS2_e13	ENSE00001793579	∆6nt	∆6nt	Intron up	93.1437460911162	92.961217323238	-0.182528767878198	89.7654584221749	88.8123924268503	87.7697841726619	0.0576093765435939	-0.0024377406	-0.0001269579	-0.008935734629631	-0.0019083619117736	0.026354402	-0.00025492907	-0.001953125	0.0
BRAF_e14_del2to4	del2to4	TTTCTGTAGATTTCGAGGCCAGAGTCCTTTAGCCCTACTCAGGTTAAAATGATGTTTTGTTTTTCAGTTACTTACACGCCAAGTCAATCATCCACAGAGACCTCAAGAGTAATAGTATCCTTCCTGAAATTTGTCTGCG	BRAF	BRAF_e14	ENSE00003649805	BRAF_e14	ENSE00003649805	∆3nt	∆3nt	Intron up	0.361129853784273	1.59116193183954	1.23003207805527	0.0	0.0	0.391389432485323	0.0832007906192276	-0.010048337	-0.022769928	-0.019278198480606	-0.0489549338817596	-0.0019653104	0.027724981	-0.01171875	-0.048095703125
TNNT2_e10_C2T	C2T	TTTCTGTGTCTCTGTTGCCGTCTTGGTCTTTTTCTATGGGCCTCTCTCTCATGGTTTCCCGGTTTAGCAGGCCCAGGTGGGTACCAAAAACCTCAAGCCTT	TNNT2	TNNT2_e10	ENSE00002370609	TNNT2_e11	ENSE00002370609	U	sub	Intron up	0.0228984916537611	0.219802231062548	0.196903739408787	0.0	0.0	0.0	0.0087179394760984	-0.000972291	-0.022366837	-0.0008549948688596	-0.0107788667082786	0.0016494086	-0.0023154467	-0.01953125	0.0002784729003906
NF1_e3_del5to7	del5to7	TTTCTGTGTGTTGATTGGTAGCAGAAAGTGAAACTAACTTTTATGTTCTGAATATCTTTTCTGTTAGAGAATATTTGGAGAAGCTGCTGAAAAAAATTTATATCTCTCTCAGTTGATTATATTGGATACACTGGAAAAATGTCTTGCTGGGGTAAGTAAATTGATCTTAAGTAGGC	NF1	NF1_e3	ENSE00003483777	NF1_e3	ENSE00003483777	∆3nt	∆3nt	Intron up	94.5169611273076	94.4846139479867	-0.0323471793209018	93.7262357414449	92.962962962963	97.5155279503106	0.046750219787221	-0.007686347	0.015756935	0.0016530603170394	0.0044006407260894	0.032067224	-0.00027805567	0.0	0.0546875
ASCC1_e11_A3T	A3T	TTTCTGTTGTTGTCAATACCTACATATTTCTAGTTCACTTTGATCTTTTTTTTGTTTTGTTTTGAGACAGAGCTTTGCCTTGTTGCCCAGGCTGGAGTACAATGATGCAATCTCCGCTCACTGCAACCTGTGCCTCCCGGGTTCAAGTGATTCTCCTGCCTCAGCCTCCCAAGTAGCTGGGATTACAGGTGACCGCCACCATGCCTGGCTAAT	ASCC1	ASCC1_e11	ENSE00001427609	ASCC1_e11	ENSE00001427609	U	sub	Intron up	90.4527923172259	89.0999996975923	-1.3527926196336	75.0	66.1290322580645	89.2156862745098	0.077902416661966	-0.010780513	-0.005184627	-0.0069991499185562	-0.0049320664256811	-0.00039381534	0.0039422065	-0.02734375	-0.00018310546875
ANK2_e36_del7to9	del7to9	TTTCTTAATACTCTCTACTCTTCCTTCTCTCTTTTTTCCATCTTGCATGGCATCTTGGGGCGGAAAGGAATCAGAGTCAGATCAAGAACAGGAGGAAGAGGTAATTTTATGACAGTGTCACTTGT	ANK2	ANK2_e36	ENSE00001644280	ANK2_e36	ENSE00001644280	∆3nt	∆3nt	Intron up	83.3877975468982	88.9735990021604	5.5858014552622	73.7300435413643	75.5555555555556	88.0968392737055	0.0	0.0654777	0.02150923	0.1325563937425613	0.0060636103153228	0.110968895	-0.002299875	0.0078125	0.0496826171875
NF1_e14_C7A	C7A	TTTCTTACTCCTTCTAATCTCTCTCGATTTATTTATTTTTTTAATTGAAGTTTCCTTTTTTTCCTTGCAGAATCCAAGAAAACAGGGGCCCGAAACCCAAGGCAGTACAGCAGAATTAATTACAGGGCTCGTCCAACTGGTCCCTCAGTCACACATGCCAGAGATTGCTCAGGAAGCAATGGAGGTAAGGGGAAAATGAATTCCATGTT	NF1	NF1_e14	ENSE00003966176	NF1_e14	ENSE00003966176	A	sub	Intron up	92.9522521403196	93.3431129418105	0.3908608014909	85.4337152209493	71.3235294117647	89.7876643073812	0.0590966492473646	0.00071024895	0.00040385127	0.0029143691062927	0.0036447644233703	-0.000705421	-0.0022671819	0.0	0.001953125
ANK2_e36_del6to11	del6to11	TTTCTTACTCTCTACTCTTCCTTCTCTCTTTTTTCCATCTTGCATGGCATCTTGGGGCGGAAAGGAATCAGAGTCAGATCAAGAACAGGAGGAAGAGGTAATTTTATGACAGTGTCACTTGT	ANK2	ANK2_e36	ENSE00001644280	ANK2_e36	ENSE00001644280	∆6nt	∆6nt	Intron up	83.3877975468982	79.1335305823852	-4.254266964513	54.7671840354767	60.2251407129456	77.7861445783133	0.0	0.09737831	0.023073733	0.094045951962471	-0.0024336874485015	0.08893483	-0.025376529	0.005859375	0.0106201171875
BBS5_e4_T4C	T4C	TTTCTTAGAAAAGTATTTTTTCTCAGTGTACCATATCATGCTCTTTACATTCTTTGCTTTTGGATTTTAGCTGTCGGTTACAATTGCATATTGAATATTACAACAAGGACTGCTAACTCTGTAAGTCTAAAAAATCTTATTGCAA	BBS5	BBS5_e4	ENSE00003616350	BBS5_e4	ENSE00003616350	C	sub	Intron up	54.0710895314022	82.0784367374248	28.0073472060226	68.421052631579	62.5	83.3333333333333	0.31682456250969	-0.014113456	0.0013405383	-0.0098019801080226	0.021989107131958	-0.011165015	0.00021162629	0.00390625	-0.0185546875
ANK2_e36_C7A	C7A	TTTCTTATAAATACTCTCTACTCTTCCTTCTCTCTTTTTTCCATCTTGCATGGCATCTTGGGGCGGAAAGGAATCAGAGTCAGATCAAGAACAGGAGGAAGAGGTAATTTTATGACAGTGTCACTTGT	ANK2	ANK2_e36	ENSE00001644280	ANK2_e36	ENSE00001644280	A	sub	Intron up	83.3877975468982	83.8572390570881	0.469441510189894	63.7747875354108	61.878453038674	74.3816609692339	0.0	-0.031329095	-0.018722028	-0.0247783884406089	-0.0320847928524017	-0.030848347	-0.00086945295	0.0	0.00872802734375
KCNQ2_e9_del1to3	del1to3	TTTCTTATCCCGTTCTTTTTGAAATTTTCCGTTCTTTTCCCTTTGTGTGTGTGGAAACACTTGAAAGTTCGCAAACTCAAACCTACGGGGCCTCCAGGTAGGAAATGCATGGACAGAAGCCC	KCNQ2	KCNQ2_e9	ENSE00003997833	KCNQ2_e9	ENSE00003997833	∆3nt	∆3nt	Intron up	0.0560907549441401	0.533184968979127	0.477094214034987	0.0	0.0	0.106269925611052	0.0276895574326013	0.008891903	-0.09792811	-0.0050927028059959	-0.0313793420791626	0.0019071475	0.0003554225	-0.142578125	-0.000335693359375
ANK2_e36_T8A	T8A	TTTCTTCAAAATACTCTCTACTCTTCCTTCTCTCTTTTTTCCATCTTGCATGGCATCTTGGGGCGGAAAGGAATCAGAGTCAGATCAAGAACAGGAGGAAGAGGTAATTTTATGACAGTGTCACTTGT	ANK2	ANK2_e36	ENSE00001644280	ANK2_e36	ENSE00001644280	A	sub	Intron up	83.3877975468982	30.7827450436327	-52.6050525032655	10.3896103896104	8.49128127369219	12.8306192303703	0.0	-0.19759727	-0.09498143	-0.1183052882552146	-0.1157780587673187	-0.10657336	-0.0049482584	-0.01171875	-0.022186279296875
ANK2_e36_del8to8	del8to8	TTTCTTCAAATACTCTCTACTCTTCCTTCTCTCTTTTTTCCATCTTGCATGGCATCTTGGGGCGGAAAGGAATCAGAGTCAGATCAAGAACAGGAGGAAGAGGTAATTTTATGACAGTGTCACTTGT	ANK2	ANK2_e36	ENSE00001644280	ANK2_e36	ENSE00001644280	∆1nt	∆1nt	Intron up	83.3877975468982	31.82440218295	-51.5633953639482	10.9344638756403	8.21673874332231	11.7024493498639	0.0	-0.17025879	-0.10040316	-0.1129271537065506	-0.1240422427654266	-0.08599527	-0.0062152743	-0.00390625	-0.0254974365234375
CSGALNACT2_e6_del2to22	del2to22	TTTCTTCATAACTTCTTTTTATGTTACAAACCTATATTTTAATTTGTAGGTAAGAAGGTGTTTTACCCTGTGGTGTTCAGTCTTTACAATCCTGCCATTGTTTATGCCAACCAGGAAGTGCCACCACCTGTGGAGCAGCAGCTGGTGAGACTTTCACATTTTCAGTTAT	CSGALNACT2	CSGALNACT2_e6	ENSE00001164704	CSGALNACT2_e6	ENSE00001164704	∆21nt	∆21nt	Intron up	88.1048566290644	90.1766295665347	2.07177293747031	84.5597104945718	87.9416282642089	87.3455264458725	0.0945414180032242	-0.0015566647	4.1276217e-05	0.0016836673021316	-0.0001689195632934	0.0948191	-0.0010948777	0.001953125	0.01171875
PAK5_e2_del4to9	del4to9	TTTCTTCATACCAGCCTGTGTTCTATTTTTACAGTGATACAGCTATCATTTTGTTTGGTTTTAGATGTTCATGCATTCTAGAGAAAGTGGAAAACTTAGAAGCCTAATTAATGACTGTCTTCTGGACCTCTGAGACCATGTTTCTAGTGTTTTCCGTGGAATATTATCAGGTATAGACTTTATGATAATTTTCAT	PAK5	PAK5_e2	ENSE00001403884	PAK5_e2B	ENSE00001403884	∆6nt	∆6nt	Intron up	95.4396143796993	95.3336274709277	-0.105986908771605	94.2533387292594	92.6191549526659	90.6463080599103	0.0	0.008250326	0.052970737	0.0007244646549224	-0.0002302378416061	0.1401701	-0.024913102	0.0615234375	0.0087890625
ANK2_e36_del8to10	del8to10	TTTCTTCATACTCTCTACTCTTCCTTCTCTCTTTTTTCCATCTTGCATGGCATCTTGGGGCGGAAAGGAATCAGAGTCAGATCAAGAACAGGAGGAAGAGGTAATTTTATGACAGTGTCACTTGT	ANK2	ANK2_e36	ENSE00001644280	ANK2_e36	ENSE00001644280	∆3nt	∆3nt	Intron up	83.3877975468982	53.4464578161676	-29.9413397307306	23.8655462184874	29.6551724137931	40.8424908424908	0.0	-0.091064245	-0.016546965	-0.0413224026560783	-0.0573185682296752	-0.057920076	-0.00491938	0.0	-0.0107421875
NF1_e14_C8A	C8A	TTTCTTCATCCTTCTAATCTCTCTCGATTTATTTATTTTTTTAATTGAAGTTTCCTTTTTTTCCTTGCAGAATCCAAGAAAACAGGGGCCCGAAACCCAAGGCAGTACAGCAGAATTAATTACAGGGCTCGTCCAACTGGTCCCTCAGTCACACATGCCAGAGATTGCTCAGGAAGCAATGGAGGTAAGGGGAAAATGAATTCCATGTT	NF1	NF1_e14	ENSE00003966176	NF1_e14	ENSE00003966176	A	sub	Intron up	92.9522521403196	92.3007980837257	-0.651454056593903	83.0383480825959	67.8983833718245	88.430583501006	0.0590966492473646	1.2278557e-05	-0.00024315715	-0.0049240589141845	0.0008734762668609	-0.0084349215	-0.0010118783	0.0	-0.00390625
ANK2_e36_T8C	T8C	TTTCTTCCAAATACTCTCTACTCTTCCTTCTCTCTTTTTTCCATCTTGCATGGCATCTTGGGGCGGAAAGGAATCAGAGTCAGATCAAGAACAGGAGGAAGAGGTAATTTTATGACAGTGTCACTTGT	ANK2	ANK2_e36	ENSE00001644280	ANK2_e36	ENSE00001644280	C	sub	Intron up	83.3877975468982	19.3346264236045	-64.0531711232937	5.54355651547876	4.89667565139263	5.31363400725765	0.0	-0.23545446	-0.071731776	-0.1553858630359172	-0.0533365607261657	-0.1229423	-0.0029164255	-0.0078125	-0.0284576416015625
NF1_e14_T9A	T9A	TTTCTTCCACCTTCTAATCTCTCTCGATTTATTTATTTTTTTAATTGAAGTTTCCTTTTTTTCCTTGCAGAATCCAAGAAAACAGGGGCCCGAAACCCAAGGCAGTACAGCAGAATTAATTACAGGGCTCGTCCAACTGGTCCCTCAGTCACACATGCCAGAGATTGCTCAGGAAGCAATGGAGGTAAGGGGAAAATGAATTCCATGTT	NF1	NF1_e14	ENSE00003966176	NF1_e14	ENSE00003966176	A	sub	Intron up	92.9522521403196	92.7710734716387	-0.181178668680904	84.1067285382831	66.2020905923345	88.7212073073868	0.0590966492473646	-0.00028064847	-0.00029966235	-0.0048412531614303	-0.0019331574440002	-0.012032807	0.0007022321	0.0	-0.00390625
NF1_e14_T9C	T9C	TTTCTTCCCCCTTCTAATCTCTCTCGATTTATTTATTTTTTTAATTGAAGTTTCCTTTTTTTCCTTGCAGAATCCAAGAAAACAGGGGCCCGAAACCCAAGGCAGTACAGCAGAATTAATTACAGGGCTCGTCCAACTGGTCCCTCAGTCACACATGCCAGAGATTGCTCAGGAAGCAATGGAGGTAAGGGGAAAATGAATTCCATGTT	NF1	NF1_e14	ENSE00003966176	NF1_e14	ENSE00003966176	C	sub	Intron up	92.9522521403196	92.1396478582122	-0.812604282107399	84.375	63.1067961165049	84.6153846153846	0.0590966492473646	0.0002579093	-2.9087067e-05	0.0080837160348892	0.0025596916675567	0.01460883	-0.003888309	0.0	0.001953125
NF1_e14_del9to9	del9to9	TTTCTTCCCCTTCTAATCTCTCTCGATTTATTTATTTTTTTAATTGAAGTTTCCTTTTTTTCCTTGCAGAATCCAAGAAAACAGGGGCCCGAAACCCAAGGCAGTACAGCAGAATTAATTACAGGGCTCGTCCAACTGGTCCCTCAGTCACACATGCCAGAGATTGCTCAGGAAGCAATGGAGGTAAGGGGAAAATGAATTCCATGTT	NF1	NF1_e14	ENSE00003966176	NF1_e14	ENSE00003966176	∆1nt	∆1nt	Intron up	92.9522521403196	93.3811284190238	0.428876278704193	85.6466876971609	69.8369565217391	87.7766069546892	0.0590966492473646	0.0003746748	-0.00010213256	0.0087158530950546	0.0005521774291992	0.05064833	0.0012735128	0.0	0.00390625
NF1_e14_del10to15	del10to15	TTTCTTCCTAATCTCTCTCGATTTATTTATTTTTTTAATTGAAGTTTCCTTTTTTTCCTTGCAGAATCCAAGAAAACAGGGGCCCGAAACCCAAGGCAGTACAGCAGAATTAATTACAGGGCTCGTCCAACTGGTCCCTCAGTCACACATGCCAGAGATTGCTCAGGAAGCAATGGAGGTAAGGGGAAAATGAATTCCATGTT	NF1	NF1_e14	ENSE00003966176	NF1_e14	ENSE00003966176	∆6nt	∆6nt	Intron up	92.9522521403196	92.9852745405371	0.0330224002174973	84.5722300140253	70.2755905511811	89.2920353982301	0.0590966492473646	0.000831306	0.0011534989	0.0163885653018951	0.0204096138477325	0.02583152	-0.0039394796	0.0	-0.001953125
NF1_e14_del10to30	del10to30	TTTCTTCCTATTTATTTTTTTAATTGAAGTTTCCTTTTTTTCCTTGCAGAATCCAAGAAAACAGGGGCCCGAAACCCAAGGCAGTACAGCAGAATTAATTACAGGGCTCGTCCAACTGGTCCCTCAGTCACACATGCCAGAGATTGCTCAGGAAGCAATGGAGGTAAGGGGAAAATGAATTCCATGTT	NF1	NF1_e14	ENSE00003966176	NF1_e14	ENSE00003966176	∆21nt	∆21nt	Intron up	92.9522521403196	92.3091278278828	-0.643124312436805	82.9768270944742	68.0	87.7369668246446	0.0590966492473646	0.0012260675	0.002541244	0.017021358013153	0.0315532386302948	0.05678439	0.0063034296	0.0	0.033203125
NF1_e14_del11to16	del11to16	TTTCTTCCTCATCTCTCTCGATTTATTTATTTTTTTAATTGAAGTTTCCTTTTTTTCCTTGCAGAATCCAAGAAAACAGGGGCCCGAAACCCAAGGCAGTACAGCAGAATTAATTACAGGGCTCGTCCAACTGGTCCCTCAGTCACACATGCCAGAGATTGCTCAGGAAGCAATGGAGGTAAGGGGAAAATGAATTCCATGTT	NF1	NF1_e14	ENSE00003966176	NF1_e14	ENSE00003966176	∆6nt	∆6nt	Intron up	92.9522521403196	92.2770450721589	-0.675207068160699	82.8402366863905	74.09200968523	88.6939571150098	0.0590966492473646	0.00018712878	0.00015559793	0.0008498281240463	0.0180767178535461	0.02712071	-0.005616933	0.0	-0.017578125
NF1_e14_C11A	C11A	TTTCTTCCTCATTCTAATCTCTCTCGATTTATTTATTTTTTTAATTGAAGTTTCCTTTTTTTCCTTGCAGAATCCAAGAAAACAGGGGCCCGAAACCCAAGGCAGTACAGCAGAATTAATTACAGGGCTCGTCCAACTGGTCCCTCAGTCACACATGCCAGAGATTGCTCAGGAAGCAATGGAGGTAAGGGGAAAATGAATTCCATGTT	NF1	NF1_e14	ENSE00003966176	NF1_e14	ENSE00003966176	A	sub	Intron up	92.9522521403196	92.8475300876269	-0.104722052692707	84.3356643356643	67.7894736842105	88.2293762575453	0.0590966492473646	5.9753656e-05	0.00011819601	0.0022037476301193	0.0030311048030853	-0.0073708594	0.0019135177	0.0	0.0
NF1_e14_T12A	T12A	TTTCTTCCTCCATCTAATCTCTCTCGATTTATTTATTTTTTTAATTGAAGTTTCCTTTTTTTCCTTGCAGAATCCAAGAAAACAGGGGCCCGAAACCCAAGGCAGTACAGCAGAATTAATTACAGGGCTCGTCCAACTGGTCCCTCAGTCACACATGCCAGAGATTGCTCAGGAAGCAATGGAGGTAAGGGGAAAATGAATTCCATGTT	NF1	NF1_e14	ENSE00003966176	NF1_e14	ENSE00003966176	A	sub	Intron up	92.9522521403196	92.3976769042508	-0.554575236068799	83.1877729257642	67.9530201342282	88.7944358578053	0.0590966492473646	-0.000487566	-0.0006623268	-0.006545752286911	-0.0029790699481964	0.002341479	0.0010115504	0.0	-0.025390625
NF1_e14_T12C	T12C	TTTCTTCCTCCCTCTAATCTCTCTCGATTTATTTATTTTTTTAATTGAAGTTTCCTTTTTTTCCTTGCAGAATCCAAGAAAACAGGGGCCCGAAACCCAAGGCAGTACAGCAGAATTAATTACAGGGCTCGTCCAACTGGTCCCTCAGTCACACATGCCAGAGATTGCTCAGGAAGCAATGGAGGTAAGGGGAAAATGAATTCCATGTT	NF1	NF1_e14	ENSE00003966176	NF1_e14	ENSE00003966176	C	sub	Intron up	92.9522521403196	90.8051775712424	-2.1470745690772	79.6296296296296	69.672131147541	88.6255924170616	0.0590966492473646	-4.9710274e-05	-0.00024053454	0.0027062147855758	-0.0008476674556732	0.0030104816	-0.0047084093	0.0	-0.00390625
NF1_e14_T12G	T12G	TTTCTTCCTCCGTCTAATCTCTCTCGATTTATTTATTTTTTTAATTGAAGTTTCCTTTTTTTCCTTGCAGAATCCAAGAAAACAGGGGCCCGAAACCCAAGGCAGTACAGCAGAATTAATTACAGGGCTCGTCCAACTGGTCCCTCAGTCACACATGCCAGAGATTGCTCAGGAAGCAATGGAGGTAAGGGGAAAATGAATTCCATGTT	NF1	NF1_e14	ENSE00003966176	NF1_e14	ENSE00003966176	G	sub	Intron up	92.9522521403196	92.1800597631628	-0.7721923771568	82.8843106180666	69.0026954177898	85.2023121387283	0.0590966492473646	-5.069375e-05	5.0216913e-05	0.0003938525915145	0.0033370852470397	-0.0002464056	0.001595825	0.0	0.00390625
NF1_e14_del11to13	del11to13	TTTCTTCCTCCTAATCTCTCTCGATTTATTTATTTTTTTAATTGAAGTTTCCTTTTTTTCCTTGCAGAATCCAAGAAAACAGGGGCCCGAAACCCAAGGCAGTACAGCAGAATTAATTACAGGGCTCGTCCAACTGGTCCCTCAGTCACACATGCCAGAGATTGCTCAGGAAGCAATGGAGGTAAGGGGAAAATGAATTCCATGTT	NF1	NF1_e14	ENSE00003966176	NF1_e14	ENSE00003966176	∆3nt	∆3nt	Intron up	92.9522521403196	94.6923782430962	1.7401261027766	89.5196506550219	70.3947368421053	91.7888563049853	0.0590966492473646	-0.00044423342	-0.0005488694	0.006902664899826	0.000338852405548	-0.0011879504	0.0033906996	0.0	-0.01171875
NF1_e14_T13A	T13A	TTTCTTCCTCCTACTAATCTCTCTCGATTTATTTATTTTTTTAATTGAAGTTTCCTTTTTTTCCTTGCAGAATCCAAGAAAACAGGGGCCCGAAACCCAAGGCAGTACAGCAGAATTAATTACAGGGCTCGTCCAACTGGTCCCTCAGTCACACATGCCAGAGATTGCTCAGGAAGCAATGGAGGTAAGGGGAAAATGAATTCCATGTT	NF1	NF1_e14	ENSE00003966176	NF1_e14	ENSE00003966176	A	sub	Intron up	92.9522521403196	92.8241310332538	-0.128121107065804	85.2272727272727	73.2824427480916	85.5555555555556	0.0590966492473646	0.00019004941	0.0003696084	0.0026775300502777	0.003089427947998	-0.0032108426	-0.005757779	0.0	-0.005859375
NF1_e14_del12to12	del12to12	TTTCTTCCTCCTCTAATCTCTCTCGATTTATTTATTTTTTTAATTGAAGTTTCCTTTTTTTCCTTGCAGAATCCAAGAAAACAGGGGCCCGAAACCCAAGGCAGTACAGCAGAATTAATTACAGGGCTCGTCCAACTGGTCCCTCAGTCACACATGCCAGAGATTGCTCAGGAAGCAATGGAGGTAAGGGGAAAATGAATTCCATGTT	NF1	NF1_e14	ENSE00003966176	NF1_e14	ENSE00003966176	∆1nt	∆1nt	Intron up	92.9522521403196	90.5944048227864	-2.3578473175332	79.3103448275862	66.6666666666667	90.2912621359223	0.0590966492473646	0.00019782782	-0.0003155172	0.001423954963684	-0.0016255974769592	0.027375728	0.003171891	0.0	0.009765625
NF1_e14_del12to17	del12to17	TTTCTTCCTCCTCTCTCTCGATTTATTTATTTTTTTAATTGAAGTTTCCTTTTTTTCCTTGCAGAATCCAAGAAAACAGGGGCCCGAAACCCAAGGCAGTACAGCAGAATTAATTACAGGGCTCGTCCAACTGGTCCCTCAGTCACACATGCCAGAGATTGCTCAGGAAGCAATGGAGGTAAGGGGAAAATGAATTCCATGTT	NF1	NF1_e14	ENSE00003966176	NF1_e14	ENSE00003966176	∆6nt	∆6nt	Intron up	92.9522521403196	91.6603167751808	-1.29193536513881	81.5347721822542	68.7878787878788	89.4573643410853	0.0590966492473646	0.0006496012	-0.00044989586	0.0043062269687652	0.0177198350429534	0.031064838	-0.005315542	0.0	0.0
NF1_e14_C14A	C14A	TTTCTTCCTCCTTATAATCTCTCTCGATTTATTTATTTTTTTAATTGAAGTTTCCTTTTTTTCCTTGCAGAATCCAAGAAAACAGGGGCCCGAAACCCAAGGCAGTACAGCAGAATTAATTACAGGGCTCGTCCAACTGGTCCCTCAGTCACACATGCCAGAGATTGCTCAGGAAGCAATGGAGGTAAGGGGAAAATGAATTCCATGTT	NF1	NF1_e14	ENSE00003966176	NF1_e14	ENSE00003966176	A	sub	Intron up	92.9522521403196	92.8427360299064	-0.109516110413199	84.366576819407	70.3358208955224	85.5178735105408	0.0590966492473646	-3.7401915e-05	0.0005301237	0.0039785355329513	0.0043499767780303	-0.0171417	0.002428621	0.0	-0.00390625
NF1_e14_del14to16	del14to16	TTTCTTCCTCCTTATCTCTCTCGATTTATTTATTTTTTTAATTGAAGTTTCCTTTTTTTCCTTGCAGAATCCAAGAAAACAGGGGCCCGAAACCCAAGGCAGTACAGCAGAATTAATTACAGGGCTCGTCCAACTGGTCCCTCAGTCACACATGCCAGAGATTGCTCAGGAAGCAATGGAGGTAAGGGGAAAATGAATTCCATGTT	NF1	NF1_e14	ENSE00003966176	NF1_e14	ENSE00003966176	∆3nt	∆3nt	Intron up	92.9522521403196	92.8379390067584	-0.114313133561206	84.2352941176471	71.7213114754098	90.4923599320883	0.0590966492473646	-0.0004582405	-0.0008636415	-0.0016747862100601	-0.0072749853134155	0.012107164	0.0022760928	0.0	0.0078125
NF1_e14_del12to32	del12to32	TTTCTTCCTCCTTATTTTTTTAATTGAAGTTTCCTTTTTTTCCTTGCAGAATCCAAGAAAACAGGGGCCCGAAACCCAAGGCAGTACAGCAGAATTAATTACAGGGCTCGTCCAACTGGTCCCTCAGTCACACATGCCAGAGATTGCTCAGGAAGCAATGGAGGTAAGGGGAAAATGAATTCCATGTT	NF1	NF1_e14	ENSE00003966176	NF1_e14	ENSE00003966176	∆21nt	∆21nt	Intron up	92.9522521403196	90.9435726949228	-2.0086794453968	85.0	56.5217391304348	86.6666666666667	0.0590966492473646	0.0011506081	0.0023210943	0.0180096477270126	0.0319339036941528	0.05578533	0.0066555142	0.0	0.03125
NF1_e14_T15A	T15A	TTTCTTCCTCCTTCAAATCTCTCTCGATTTATTTATTTTTTTAATTGAAGTTTCCTTTTTTTCCTTGCAGAATCCAAGAAAACAGGGGCCCGAAACCCAAGGCAGTACAGCAGAATTAATTACAGGGCTCGTCCAACTGGTCCCTCAGTCACACATGCCAGAGATTGCTCAGGAAGCAATGGAGGTAAGGGGAAAATGAATTCCATGTT	NF1	NF1_e14	ENSE00003966176	NF1_e14	ENSE00003966176	A	sub	Intron up	92.9522521403196	93.2466174660974	0.294365325777801	85.2886405959032	70.5882352941177	89.3129770992367	0.0590966492473646	-0.0008675158	-0.0008697212	-0.0140278339385986	-0.0053067207336425	0.0067014396	-0.0010577142	0.0	-0.009765625
NF1_e14_T15C	T15C	TTTCTTCCTCCTTCCAATCTCTCTCGATTTATTTATTTTTTTAATTGAAGTTTCCTTTTTTTCCTTGCAGAATCCAAGAAAACAGGGGCCCGAAACCCAAGGCAGTACAGCAGAATTAATTACAGGGCTCGTCCAACTGGTCCCTCAGTCACACATGCCAGAGATTGCTCAGGAAGCAATGGAGGTAAGGGGAAAATGAATTCCATGTT	NF1	NF1_e14	ENSE00003966176	NF1_e14	ENSE00003966176	C	sub	Intron up	92.9522521403196	93.0257661168063	0.0735139764866943	84.7203274215553	69.6465696465697	88.1882770870338	0.0590966492473646	-0.00041744113	-0.0010949969	-0.0127497911453247	-0.0064002573490142	-0.009490669	-0.0002808869	0.0	-0.029296875
NF1_e14_del15to20	del15to20	TTTCTTCCTCCTTCCTCTCGATTTATTTATTTTTTTAATTGAAGTTTCCTTTTTTTCCTTGCAGAATCCAAGAAAACAGGGGCCCGAAACCCAAGGCAGTACAGCAGAATTAATTACAGGGCTCGTCCAACTGGTCCCTCAGTCACACATGCCAGAGATTGCTCAGGAAGCAATGGAGGTAAGGGGAAAATGAATTCCATGTT	NF1	NF1_e14	ENSE00003966176	NF1_e14	ENSE00003966176	∆6nt	∆6nt	Intron up	92.9522521403196	91.1443734040945	-1.8078787362251	80.8510638297872	72.6027397260274	85.0746268656716	0.0590966492473646	0.0007869601	1.6629696e-05	0.0137463510036468	0.0222750008106231	0.03517571	-0.013081223	0.0	0.015625
NF1_e14_T15G	T15G	TTTCTTCCTCCTTCGAATCTCTCTCGATTTATTTATTTTTTTAATTGAAGTTTCCTTTTTTTCCTTGCAGAATCCAAGAAAACAGGGGCCCGAAACCCAAGGCAGTACAGCAGAATTAATTACAGGGCTCGTCCAACTGGTCCCTCAGTCACACATGCCAGAGATTGCTCAGGAAGCAATGGAGGTAAGGGGAAAATGAATTCCATGTT	NF1	NF1_e14	ENSE00003966176	NF1_e14	ENSE00003966176	G	sub	Intron up	92.9522521403196	90.7166735898667	-2.2355785504529	83.3333333333333	100.0	78.2608695652174	0.0590966492473646	-0.0006197691	-0.00071656704	-0.0124240070581436	-0.0031573772430419	0.019943982	0.0004067123	0.0	-0.01953125
NF1_e14_T18A	T18A	TTTCTTCCTCCTTCTAAACTCTCTCGATTTATTTATTTTTTTAATTGAAGTTTCCTTTTTTTCCTTGCAGAATCCAAGAAAACAGGGGCCCGAAACCCAAGGCAGTACAGCAGAATTAATTACAGGGCTCGTCCAACTGGTCCCTCAGTCACACATGCCAGAGATTGCTCAGGAAGCAATGGAGGTAAGGGGAAAATGAATTCCATGTT	NF1	NF1_e14	ENSE00003966176	NF1_e14	ENSE00003966176	A	sub	Intron up	92.9522521403196	91.3532672303937	-1.5989849099259	90.9090909090909	68.75	81.8181818181818	0.0590966492473646	-9.596348e-06	0.00016722083	0.0010927766561508	0.0035719275474548	0.0010996163	-0.000528872	0.0	0.01171875
NF1_e14_T18C	T18C	TTTCTTCCTCCTTCTAACCTCTCTCGATTTATTTATTTTTTTAATTGAAGTTTCCTTTTTTTCCTTGCAGAATCCAAGAAAACAGGGGCCCGAAACCCAAGGCAGTACAGCAGAATTAATTACAGGGCTCGTCCAACTGGTCCCTCAGTCACACATGCCAGAGATTGCTCAGGAAGCAATGGAGGTAAGGGGAAAATGAATTCCATGTT	NF1	NF1_e14	ENSE00003966176	NF1_e14	ENSE00003966176	C	sub	Intron up	92.9522521403196	93.1867245137929	0.234472373473293	85.0368809272919	66.0655737704918	89.5585143658024	0.0590966492473646	0.00019139051	9.801984e-05	0.0085330009460449	0.0053746104240417	0.021935672	-0.004714489	0.0	0.013671875
NF1_e14_del18to20	del18to20	TTTCTTCCTCCTTCTAACTCTCGATTTATTTATTTTTTTAATTGAAGTTTCCTTTTTTTCCTTGCAGAATCCAAGAAAACAGGGGCCCGAAACCCAAGGCAGTACAGCAGAATTAATTACAGGGCTCGTCCAACTGGTCCCTCAGTCACACATGCCAGAGATTGCTCAGGAAGCAATGGAGGTAAGGGGAAAATGAATTCCATGTT	NF1	NF1_e14	ENSE00003966176	NF1_e14	ENSE00003966176	∆3nt	∆3nt	Intron up	92.9522521403196	93.1953106950622	0.243058554742592	90.4761904761905	62.962962962963	91.4285714285714	0.0590966492473646	-0.00044497848	0.00028005242	0.0107199996709823	0.0088813304901123	-0.01641956	0.0029216409	0.0	0.005859375
NF1_e14_del18to18	del18to18	TTTCTTCCTCCTTCTAACTCTCTCGATTTATTTATTTTTTTAATTGAAGTTTCCTTTTTTTCCTTGCAGAATCCAAGAAAACAGGGGCCCGAAACCCAAGGCAGTACAGCAGAATTAATTACAGGGCTCGTCCAACTGGTCCCTCAGTCACACATGCCAGAGATTGCTCAGGAAGCAATGGAGGTAAGGGGAAAATGAATTCCATGTT	NF1	NF1_e14	ENSE00003966176	NF1_e14	ENSE00003966176	∆1nt	∆1nt	Intron up	92.9522521403196	90.9739890865373	-1.9782630537823	81.5384615384615	64.5161290322581	88.2352941176471	0.0590966492473646	0.00013288856	7.545948e-05	0.0015056729316711	0.0011539757251739	0.03569907	0.0032773912	0.0	0.013671875
NF1_e14_C19A	C19A	TTTCTTCCTCCTTCTAATATCTCTCGATTTATTTATTTTTTTAATTGAAGTTTCCTTTTTTTCCTTGCAGAATCCAAGAAAACAGGGGCCCGAAACCCAAGGCAGTACAGCAGAATTAATTACAGGGCTCGTCCAACTGGTCCCTCAGTCACACATGCCAGAGATTGCTCAGGAAGCAATGGAGGTAAGGGGAAAATGAATTCCATGTT	NF1	NF1_e14	ENSE00003966176	NF1_e14	ENSE00003966176	A	sub	Intron up	92.9522521403196	93.7265052510061	0.774253110686496	87.0967741935484	80.0	89.7590361445783	0.0590966492473646	0.00017821789	0.00031125546	0.0035810619592666	0.0025061070919036	-0.011280179	-0.004656732	0.0	-0.02734375
NF1_e14_T20A	T20A	TTTCTTCCTCCTTCTAATCACTCTCGATTTATTTATTTTTTTAATTGAAGTTTCCTTTTTTTCCTTGCAGAATCCAAGAAAACAGGGGCCCGAAACCCAAGGCAGTACAGCAGAATTAATTACAGGGCTCGTCCAACTGGTCCCTCAGTCACACATGCCAGAGATTGCTCAGGAAGCAATGGAGGTAAGGGGAAAATGAATTCCATGTT	NF1	NF1_e14	ENSE00003966176	NF1_e14	ENSE00003966176	A	sub	Intron up	92.9522521403196	87.3364675059965	-5.61578463432311	72.7272727272727	46.1538461538462	94.1176470588235	0.0590966492473646	-0.00021603703	9.87649e-05	0.0010590702295303	0.003263771533966	0.018939257	-0.0016702414	0.0	-0.005859375
NF1_e14_T20C	T20C	TTTCTTCCTCCTTCTAATCCCTCTCGATTTATTTATTTTTTTAATTGAAGTTTCCTTTTTTTCCTTGCAGAATCCAAGAAAACAGGGGCCCGAAACCCAAGGCAGTACAGCAGAATTAATTACAGGGCTCGTCCAACTGGTCCCTCAGTCACACATGCCAGAGATTGCTCAGGAAGCAATGGAGGTAAGGGGAAAATGAATTCCATGTT	NF1	NF1_e14	ENSE00003966176	NF1_e14	ENSE00003966176	C	sub	Intron up	92.9522521403196	93.705786797977	0.753534657657395	86.3881401617251	69.8347107438017	87.360594795539	0.0590966492473646	-4.7653913e-05	-0.00046375394	0.0086942464113235	0.0039644539356231	-0.015086621	-0.0047023	0.0	0.01953125
NF1_e14_del20to22	del20to22	TTTCTTCCTCCTTCTAATCCTCGATTTATTTATTTTTTTAATTGAAGTTTCCTTTTTTTCCTTGCAGAATCCAAGAAAACAGGGGCCCGAAACCCAAGGCAGTACAGCAGAATTAATTACAGGGCTCGTCCAACTGGTCCCTCAGTCACACATGCCAGAGATTGCTCAGGAAGCAATGGAGGTAAGGGGAAAATGAATTCCATGTT	NF1	NF1_e14	ENSE00003966176	NF1_e14	ENSE00003966176	∆3nt	∆3nt	Intron up	92.9522521403196	91.9454055763571	-1.0068465639625	82.1501014198783	72.6153846153846	88.328530259366	0.0590966492473646	-0.00045329332	-0.00035339594	0.0053834319114685	0.0097095668315887	-0.009301156	0.0046416223	0.0	0.01171875
NF1_e14_del20to20	del20to20	TTTCTTCCTCCTTCTAATCCTCTCGATTTATTTATTTTTTTAATTGAAGTTTCCTTTTTTTCCTTGCAGAATCCAAGAAAACAGGGGCCCGAAACCCAAGGCAGTACAGCAGAATTAATTACAGGGCTCGTCCAACTGGTCCCTCAGTCACACATGCCAGAGATTGCTCAGGAAGCAATGGAGGTAAGGGGAAAATGAATTCCATGTT	NF1	NF1_e14	ENSE00003966176	NF1_e14	ENSE00003966176	∆1nt	∆1nt	Intron up	92.9522521403196	92.0872212232519	-0.865030917067699	82.6732673267327	77.6	86.0759493670886	0.0590966492473646	0.00019985437	-0.0005071461	0.005897894501686	0.0028009414672851	0.03982076	0.003453225	0.0	0.0234375
NF1_e14_del18to23	del18to23	TTTCTTCCTCCTTCTAATCGATTTATTTATTTTTTTAATTGAAGTTTCCTTTTTTTCCTTGCAGAATCCAAGAAAACAGGGGCCCGAAACCCAAGGCAGTACAGCAGAATTAATTACAGGGCTCGTCCAACTGGTCCCTCAGTCACACATGCCAGAGATTGCTCAGGAAGCAATGGAGGTAAGGGGAAAATGAATTCCATGTT	NF1	NF1_e14	ENSE00003966176	NF1_e14	ENSE00003966176	∆6nt	∆6nt	Intron up	92.9522521403196	88.117141522309	-4.83511061801061	75.0	57.1428571428572	87.1794871794872	0.0590966492473646	0.0005041063	0.0010355711	0.0169183909893035	0.0256755650043487	0.014999121	-0.0018053353	0.0	-0.013671875
NF1_e14_C21A	C21A	TTTCTTCCTCCTTCTAATCTATCTCGATTTATTTATTTTTTTAATTGAAGTTTCCTTTTTTTCCTTGCAGAATCCAAGAAAACAGGGGCCCGAAACCCAAGGCAGTACAGCAGAATTAATTACAGGGCTCGTCCAACTGGTCCCTCAGTCACACATGCCAGAGATTGCTCAGGAAGCAATGGAGGTAAGGGGAAAATGAATTCCATGTT	NF1	NF1_e14	ENSE00003966176	NF1_e14	ENSE00003966176	A	sub	Intron up	92.9522521403196	89.4173931185923	-3.5348590217273	76.9230769230769	72.2222222222222	86.6666666666667	0.0590966492473646	0.00026282668	0.0004813671	0.0036327987909317	0.0029871761798858	-0.009009987	-0.005906731	0.0	-0.005859375
NF1_e14_del21to26	del21to26	TTTCTTCCTCCTTCTAATCTATTTATTTATTTTTTTAATTGAAGTTTCCTTTTTTTCCTTGCAGAATCCAAGAAAACAGGGGCCCGAAACCCAAGGCAGTACAGCAGAATTAATTACAGGGCTCGTCCAACTGGTCCCTCAGTCACACATGCCAGAGATTGCTCAGGAAGCAATGGAGGTAAGGGGAAAATGAATTCCATGTT	NF1	NF1_e14	ENSE00003966176	NF1_e14	ENSE00003966176	∆6nt	∆6nt	Intron up	92.9522521403196	90.6671749192816	-2.285077221038	79.6178343949045	71.4285714285714	85.1851851851852	0.0590966492473646	0.00043696165	0.00095418096	0.0138062387704849	0.021471619606018	0.00990814	-0.0043065846	0.0	0.001953125
NF1_e14_del22to42	del22to42	TTTCTTCCTCCTTCTAATCTCAATTGAAGTTTCCTTTTTTTCCTTGCAGAATCCAAGAAAACAGGGGCCCGAAACCCAAGGCAGTACAGCAGAATTAATTACAGGGCTCGTCCAACTGGTCCCTCAGTCACACATGCCAGAGATTGCTCAGGAAGCAATGGAGGTAAGGGGAAAATGAATTCCATGTT	NF1	NF1_e14	ENSE00003966176	NF1_e14	ENSE00003966176	∆21nt	∆21nt	Intron up	92.9522521403196	86.0587021436	-6.89354999671961	63.1578947368421	70.5882352941177	87.5	0.0590966492473646	-0.00020298362	-0.00029107928	0.0022874027490615	0.0158805847167968	0.034097165	0.00067695975	0.0	-0.0390625
NF1_e14_T22A	T22A	TTTCTTCCTCCTTCTAATCTCACTCGATTTATTTATTTTTTTAATTGAAGTTTCCTTTTTTTCCTTGCAGAATCCAAGAAAACAGGGGCCCGAAACCCAAGGCAGTACAGCAGAATTAATTACAGGGCTCGTCCAACTGGTCCCTCAGTCACACATGCCAGAGATTGCTCAGGAAGCAATGGAGGTAAGGGGAAAATGAATTCCATGTT	NF1	NF1_e14	ENSE00003966176	NF1_e14	ENSE00003966176	A	sub	Intron up	92.9522521403196	92.4765073610843	-0.475744779235299	83.4451901565996	66.3619744058501	87.4266554903604	0.0590966492473646	-0.00031122565	-0.00023421645	0.0006587654352188	0.0031047165393829	-0.015244126	-0.006967902	0.0	0.0078125
NF1_e14_T22C	T22C	TTTCTTCCTCCTTCTAATCTCCCTCGATTTATTTATTTTTTTAATTGAAGTTTCCTTTTTTTCCTTGCAGAATCCAAGAAAACAGGGGCCCGAAACCCAAGGCAGTACAGCAGAATTAATTACAGGGCTCGTCCAACTGGTCCCTCAGTCACACATGCCAGAGATTGCTCAGGAAGCAATGGAGGTAAGGGGAAAATGAATTCCATGTT	NF1	NF1_e14	ENSE00003966176	NF1_e14	ENSE00003966176	C	sub	Intron up	92.9522521403196	92.5979843501038	-0.354267790215801	89.7435897435897	61.5384615384615	90.6666666666667	0.0590966492473646	-0.00037041306	-0.0007711649	0.0002315640449523	4.491209983825684e-05	-0.008413643	0.00034472346	0.0	0.015625
NF1_e14_del22to24	del22to24	TTTCTTCCTCCTTCTAATCTCCGATTTATTTATTTTTTTAATTGAAGTTTCCTTTTTTTCCTTGCAGAATCCAAGAAAACAGGGGCCCGAAACCCAAGGCAGTACAGCAGAATTAATTACAGGGCTCGTCCAACTGGTCCCTCAGTCACACATGCCAGAGATTGCTCAGGAAGCAATGGAGGTAAGGGGAAAATGAATTCCATGTT	NF1	NF1_e14	ENSE00003966176	NF1_e14	ENSE00003966176	∆3nt	∆3nt	Intron up	92.9522521403196	91.6844202856464	-1.26783185467321	81.764705882353	69.2307692307692	89.8785425101215	0.0590966492473646	-0.0005299151	-0.0002655387	0.00478295981884	0.001032143831253	-0.016865373	0.0049465895	0.0	0.01171875
NF1_e14_T22G	T22G	TTTCTTCCTCCTTCTAATCTCGCTCGATTTATTTATTTTTTTAATTGAAGTTTCCTTTTTTTCCTTGCAGAATCCAAGAAAACAGGGGCCCGAAACCCAAGGCAGTACAGCAGAATTAATTACAGGGCTCGTCCAACTGGTCCCTCAGTCACACATGCCAGAGATTGCTCAGGAAGCAATGGAGGTAAGGGGAAAATGAATTCCATGTT	NF1	NF1_e14	ENSE00003966176	NF1_e14	ENSE00003966176	G	sub	Intron up	92.9522521403196	94.1565808927862	1.2043287524666	87.5	68.3035714285714	87.6861966236346	0.0590966492473646	6.970763e-05	-1.937151e-05	0.0066573321819305	0.0044860541820526	-0.011434913	-0.0042263865	0.0	0.01171875
NF1_e14_del23to43	del23to43	TTTCTTCCTCCTTCTAATCTCTATTGAAGTTTCCTTTTTTTCCTTGCAGAATCCAAGAAAACAGGGGCCCGAAACCCAAGGCAGTACAGCAGAATTAATTACAGGGCTCGTCCAACTGGTCCCTCAGTCACACATGCCAGAGATTGCTCAGGAAGCAATGGAGGTAAGGGGAAAATGAATTCCATGTT	NF1	NF1_e14	ENSE00003966176	NF1_e14	ENSE00003966176	∆21nt	∆21nt	Intron up	92.9522521403196	94.2657966467499	1.3135445064303	88.2352941176471	76.8888888888889	86.0176991150443	0.0590966492473646	-0.0015156567	-0.0037827194	0.0025731325149536	-0.0004062354564666	0.016116858	0.00057822466	0.0	-0.03515625
NF1_e14_T24A	T24A	TTTCTTCCTCCTTCTAATCTCTCACGATTTATTTATTTTTTTAATTGAAGTTTCCTTTTTTTCCTTGCAGAATCCAAGAAAACAGGGGCCCGAAACCCAAGGCAGTACAGCAGAATTAATTACAGGGCTCGTCCAACTGGTCCCTCAGTCACACATGCCAGAGATTGCTCAGGAAGCAATGGAGGTAAGGGGAAAATGAATTCCATGTT	NF1	NF1_e14	ENSE00003966176	NF1_e14	ENSE00003966176	A	sub	Intron up	92.9522521403196	93.0017320441448	0.0494799038252003	84.7341337907376	68.6274509803922	88.7892376681614	0.0590966492473646	-0.00036889315	-0.00025483966	0.0007836520671844	0.0023520290851593	0.01893729	-0.0038158596	0.0	0.01171875
NF1_e14_del24to26	del24to26	TTTCTTCCTCCTTCTAATCTCTCATTTATTTATTTTTTTAATTGAAGTTTCCTTTTTTTCCTTGCAGAATCCAAGAAAACAGGGGCCCGAAACCCAAGGCAGTACAGCAGAATTAATTACAGGGCTCGTCCAACTGGTCCCTCAGTCACACATGCCAGAGATTGCTCAGGAAGCAATGGAGGTAAGGGGAAAATGAATTCCATGTT	NF1	NF1_e14	ENSE00003966176	NF1_e14	ENSE00003966176	∆3nt	∆3nt	Intron up	92.9522521403196	94.1922143117652	1.2399621714456	87.7159309021113	70.2194357366771	88.6363636363637	0.0590966492473646	-0.0005467236	-0.00028270483	0.0036182403564453	0.0071696043014526	-0.02228412	0.003947079	0.0	-0.0078125
NF1_e14_del24to24	del24to24	TTTCTTCCTCCTTCTAATCTCTCCGATTTATTTATTTTTTTAATTGAAGTTTCCTTTTTTTCCTTGCAGAATCCAAGAAAACAGGGGCCCGAAACCCAAGGCAGTACAGCAGAATTAATTACAGGGCTCGTCCAACTGGTCCCTCAGTCACACATGCCAGAGATTGCTCAGGAAGCAATGGAGGTAAGGGGAAAATGAATTCCATGTT	NF1	NF1_e14	ENSE00003966176	NF1_e14	ENSE00003966176	∆1nt	∆1nt	Intron up	92.9522521403196	92.1429139515482	-0.809338188771402	82.6187717265353	68.0921052631579	88.2909090909091	0.0590966492473646	0.00024610758	-0.0003324747	0.0004965960979461	0.0019883215427398	0.035996526	0.0031095445	0.0	0.017578125
NF1_e14_T24G	T24G	TTTCTTCCTCCTTCTAATCTCTCGCGATTTATTTATTTTTTTAATTGAAGTTTCCTTTTTTTCCTTGCAGAATCCAAGAAAACAGGGGCCCGAAACCCAAGGCAGTACAGCAGAATTAATTACAGGGCTCGTCCAACTGGTCCCTCAGTCACACATGCCAGAGATTGCTCAGGAAGCAATGGAGGTAAGGGGAAAATGAATTCCATGTT	NF1	NF1_e14	ENSE00003966176	NF1_e14	ENSE00003966176	G	sub	Intron up	92.9522521403196	93.5844644488479	0.632212308528302	86.2068965517242	70.1754385964912	89.7990726429675	0.0590966492473646	0.00011444092	0.00020307302	0.008170947432518	0.0040571093559265	0.02017337	-0.003615886	-0.001953125	0.001953125
NF1_e14_C25A	C25A	TTTCTTCCTCCTTCTAATCTCTCTAGATTTATTTATTTTTTTAATTGAAGTTTCCTTTTTTTCCTTGCAGAATCCAAGAAAACAGGGGCCCGAAACCCAAGGCAGTACAGCAGAATTAATTACAGGGCTCGTCCAACTGGTCCCTCAGTCACACATGCCAGAGATTGCTCAGGAAGCAATGGAGGTAAGGGGAAAATGAATTCCATGTT	NF1	NF1_e14	ENSE00003966176	NF1_e14	ENSE00003966176	A	sub	Intron up	92.9522521403196	93.1205628194196	0.168310679099992	84.9264705882353	69.2148760330579	88.0726015557476	0.0590966492473646	0.00030583143	0.0010991395	0.0118381083011627	0.0060991644859313	-0.005084187	0.0026993155	0.0	0.009765625
NF1_e14_del24to29	del24to29	TTTCTTCCTCCTTCTAATCTCTCTATTTATTTTTTTAATTGAAGTTTCCTTTTTTTCCTTGCAGAATCCAAGAAAACAGGGGCCCGAAACCCAAGGCAGTACAGCAGAATTAATTACAGGGCTCGTCCAACTGGTCCCTCAGTCACACATGCCAGAGATTGCTCAGGAAGCAATGGAGGTAAGGGGAAAATGAATTCCATGTT	NF1	NF1_e14	ENSE00003966176	NF1_e14	ENSE00003966176	∆6nt	∆6nt	Intron up	92.9522521403196	92.9681915524007	0.0159394120811007	84.5177664974619	71.875	88.2919005613472	0.0590966492473646	0.00024008751	0.0006068051	0.0113101750612258	0.0174095928668975	0.010500073	-0.013752103	0.0	0.00390625
NF1_e14_G26A	G26A	TTTCTTCCTCCTTCTAATCTCTCTCAATTTATTTATTTTTTTAATTGAAGTTTCCTTTTTTTCCTTGCAGAATCCAAGAAAACAGGGGCCCGAAACCCAAGGCAGTACAGCAGAATTAATTACAGGGCTCGTCCAACTGGTCCCTCAGTCACACATGCCAGAGATTGCTCAGGAAGCAATGGAGGTAAGGGGAAAATGAATTCCATGTT	NF1	NF1_e14	ENSE00003966176	NF1_e14	ENSE00003966176	A	sub	Intron up	92.9522521403196	93.2210090900696	0.268756949749993	85.3030303030303	66.8235294117647	87.8147029204431	0.0590966492473646	-0.00037312508	0.00012010336	-0.0064428597688674	-0.0025166869163513	0.008150727	-0.0008223951	0.0	-0.017578125
NF1_e14_del26to26	del26to26	TTTCTTCCTCCTTCTAATCTCTCTCATTTATTTATTTTTTTAATTGAAGTTTCCTTTTTTTCCTTGCAGAATCCAAGAAAACAGGGGCCCGAAACCCAAGGCAGTACAGCAGAATTAATTACAGGGCTCGTCCAACTGGTCCCTCAGTCACACATGCCAGAGATTGCTCAGGAAGCAATGGAGGTAAGGGGAAAATGAATTCCATGTT	NF1	NF1_e14	ENSE00003966176	NF1_e14	ENSE00003966176	∆1nt	∆1nt	Intron up	92.9522521403196	92.6650981523854	-0.287153987934208	83.8616714697406	69.017094017094	88.7589928057554	0.0590966492473646	-0.00021409988	-0.00010818243	-0.0015539675951004	0.0006762444972991	0.038858205	0.0014240146	0.0	-0.005859375
NF1_e14_G26C	G26C	TTTCTTCCTCCTTCTAATCTCTCTCCATTTATTTATTTTTTTAATTGAAGTTTCCTTTTTTTCCTTGCAGAATCCAAGAAAACAGGGGCCCGAAACCCAAGGCAGTACAGCAGAATTAATTACAGGGCTCGTCCAACTGGTCCCTCAGTCACACATGCCAGAGATTGCTCAGGAAGCAATGGAGGTAAGGGGAAAATGAATTCCATGTT	NF1	NF1_e14	ENSE00003966176	NF1_e14	ENSE00003966176	C	sub	Intron up	92.9522521403196	92.9000694335889	-0.0521827067306968	84.3517138599106	70.5882352941177	89.795918367347	0.0590966492473646	-0.00039854646	-0.00034597516	-0.0028439909219741	-0.0014073252677917	-0.02587697	-0.004997909	0.0	-0.013671875
NF1_e14_del26to46	del26to46	TTTCTTCCTCCTTCTAATCTCTCTCGAAGTTTCCTTTTTTTCCTTGCAGAATCCAAGAAAACAGGGGCCCGAAACCCAAGGCAGTACAGCAGAATTAATTACAGGGCTCGTCCAACTGGTCCCTCAGTCACACATGCCAGAGATTGCTCAGGAAGCAATGGAGGTAAGGGGAAAATGAATTCCATGTT	NF1	NF1_e14	ENSE00003966176	NF1_e14	ENSE00003966176	∆21nt	∆21nt	Intron up	92.9522521403196	92.2461302981482	-0.706121842171403	83.9285714285714	59.2233009708738	82.4786324786325	0.0590966492473646	-0.015224546	-0.07099345	-0.0117362290620803	-0.0383414328098297	-0.011587024	-0.024300963	-0.001953125	-0.029296875
NF1_e14_T28A	T28A	TTTCTTCCTCCTTCTAATCTCTCTCGAATTATTTATTTTTTTAATTGAAGTTTCCTTTTTTTCCTTGCAGAATCCAAGAAAACAGGGGCCCGAAACCCAAGGCAGTACAGCAGAATTAATTACAGGGCTCGTCCAACTGGTCCCTCAGTCACACATGCCAGAGATTGCTCAGGAAGCAATGGAGGTAAGGGGAAAATGAATTCCATGTT	NF1	NF1_e14	ENSE00003966176	NF1_e14	ENSE00003966176	A	sub	Intron up	92.9522521403196	93.0052540036287	0.053001863309099	84.9765258215962	70.6840390879479	86.4176570458404	0.0590966492473646	0.00018766522	0.00013101101	1.7344951629638672e-05	0.001884639263153	-0.0051677525	0.0004748106	0.0	0.00390625
NF1_e14_del28to30	del28to30	TTTCTTCCTCCTTCTAATCTCTCTCGAATTTATTTTTTTAATTGAAGTTTCCTTTTTTTCCTTGCAGAATCCAAGAAAACAGGGGCCCGAAACCCAAGGCAGTACAGCAGAATTAATTACAGGGCTCGTCCAACTGGTCCCTCAGTCACACATGCCAGAGATTGCTCAGGAAGCAATGGAGGTAAGGGGAAAATGAATTCCATGTT	NF1	NF1_e14	ENSE00003966176	NF1_e14	ENSE00003966176	∆3nt	∆3nt	Intron up	92.9522521403196	90.2522841610475	-2.6999679792721	84.375	44.4444444444444	91.8918918918919	0.0590966492473646	-0.0002693236	2.4706125e-05	0.002947598695755	0.0095837414264678	-0.00476408	0.0041178167	0.0	-0.009765625
NF1_e14_T28C	T28C	TTTCTTCCTCCTTCTAATCTCTCTCGACTTATTTATTTTTTTAATTGAAGTTTCCTTTTTTTCCTTGCAGAATCCAAGAAAACAGGGGCCCGAAACCCAAGGCAGTACAGCAGAATTAATTACAGGGCTCGTCCAACTGGTCCCTCAGTCACACATGCCAGAGATTGCTCAGGAAGCAATGGAGGTAAGGGGAAAATGAATTCCATGTT	NF1	NF1_e14	ENSE00003966176	NF1_e14	ENSE00003966176	C	sub	Intron up	92.9522521403196	90.0899871239333	-2.8622650163863	79.0697674418605	59.7014925373134	86.0	0.0590966492473646	-0.00018706918	-0.00033804774	0.000873252749443	0.0015428662300109	-0.0045033395	0.00037267804	0.0	0.009765625
NF1_e14_T28G	T28G	TTTCTTCCTCCTTCTAATCTCTCTCGAGTTATTTATTTTTTTAATTGAAGTTTCCTTTTTTTCCTTGCAGAATCCAAGAAAACAGGGGCCCGAAACCCAAGGCAGTACAGCAGAATTAATTACAGGGCTCGTCCAACTGGTCCCTCAGTCACACATGCCAGAGATTGCTCAGGAAGCAATGGAGGTAAGGGGAAAATGAATTCCATGTT	NF1	NF1_e14	ENSE00003966176	NF1_e14	ENSE00003966176	G	sub	Intron up	92.9522521403196	93.765642366352	0.813390226032396	86.8852459016394	70.3422053231939	88.5159010600707	0.0590966492473646	5.954504e-05	0.0004890263	0.0089752674102783	0.0077460706233978	-0.0020017326	0.00029990077	0.0	0.025390625
NF1_e14_T29A	T29A	TTTCTTCCTCCTTCTAATCTCTCTCGATATATTTATTTTTTTAATTGAAGTTTCCTTTTTTTCCTTGCAGAATCCAAGAAAACAGGGGCCCGAAACCCAAGGCAGTACAGCAGAATTAATTACAGGGCTCGTCCAACTGGTCCCTCAGTCACACATGCCAGAGATTGCTCAGGAAGCAATGGAGGTAAGGGGAAAATGAATTCCATGTT	NF1	NF1_e14	ENSE00003966176	NF1_e14	ENSE00003966176	A	sub	Intron up	92.9522521403196	92.5682508198786	-0.384001320441008	83.8167938931298	66.3291139240506	86.0537190082645	0.0590966492473646	-8.7052584e-05	5.5849552e-05	-0.0026145428419113	-0.0002456605434417	0.0061760843	0.001657486	0.0	-0.009765625
NF1_e14_T29C	T29C	TTTCTTCCTCCTTCTAATCTCTCTCGATCTATTTATTTTTTTAATTGAAGTTTCCTTTTTTTCCTTGCAGAATCCAAGAAAACAGGGGCCCGAAACCCAAGGCAGTACAGCAGAATTAATTACAGGGCTCGTCCAACTGGTCCCTCAGTCACACATGCCAGAGATTGCTCAGGAAGCAATGGAGGTAAGGGGAAAATGAATTCCATGTT	NF1	NF1_e14	ENSE00003966176	NF1_e14	ENSE00003966176	C	sub	Intron up	92.9522521403196	90.788593890693	-2.1636582496266	79.4117647058824	62.5	94.5945945945946	0.0590966492473646	-0.0003426969	-0.00058171153	-0.0066598653793334	-0.0042065978050231	-0.015441388	-0.004463285	0.0	0.015625
NF1_e14_T29G	T29G	TTTCTTCCTCCTTCTAATCTCTCTCGATGTATTTATTTTTTTAATTGAAGTTTCCTTTTTTTCCTTGCAGAATCCAAGAAAACAGGGGCCCGAAACCCAAGGCAGTACAGCAGAATTAATTACAGGGCTCGTCCAACTGGTCCCTCAGTCACACATGCCAGAGATTGCTCAGGAAGCAATGGAGGTAAGGGGAAAATGAATTCCATGTT	NF1	NF1_e14	ENSE00003966176	NF1_e14	ENSE00003966176	G	sub	Intron up	92.9522521403196	93.5295438006118	0.577291660292201	85.8552631578947	70.2838063439065	88.0372492836676	0.0590966492473646	0.00060114264	0.0006727576	0.0105317533016204	0.0059785544872283	-0.014018953	-0.005264461	0.0	0.013671875
NF1_e14_del29to49	del29to49	TTTCTTCCTCCTTCTAATCTCTCTCGATGTTTCCTTTTTTTCCTTGCAGAATCCAAGAAAACAGGGGCCCGAAACCCAAGGCAGTACAGCAGAATTAATTACAGGGCTCGTCCAACTGGTCCCTCAGTCACACATGCCAGAGATTGCTCAGGAAGCAATGGAGGTAAGGGGAAAATGAATTCCATGTT	NF1	NF1_e14	ENSE00003966176	NF1_e14	ENSE00003966176	∆21nt	∆21nt	Intron up	92.9522521403196	91.7317531704875	-1.22049896983211	87.0967741935484	60.0	88.8888888888889	0.0590966492473646	-3.4064054e-05	0.0013960302	0.0090844333171844	0.0165375173091888	0.03890428	0.0036129951	0.0	-0.048828125
NF1_e14_T30A	T30A	TTTCTTCCTCCTTCTAATCTCTCTCGATTAATTTATTTTTTTAATTGAAGTTTCCTTTTTTTCCTTGCAGAATCCAAGAAAACAGGGGCCCGAAACCCAAGGCAGTACAGCAGAATTAATTACAGGGCTCGTCCAACTGGTCCCTCAGTCACACATGCCAGAGATTGCTCAGGAAGCAATGGAGGTAAGGGGAAAATGAATTCCATGTT	NF1	NF1_e14	ENSE00003966176	NF1_e14	ENSE00003966176	A	sub	Intron up	92.9522521403196	93.3408704339909	0.388618293671295	86.4321608040201	69.8630136986301	88.125	0.0590966492473646	0.00021106005	0.000544101	0.0051672905683517	0.0026028156280517	-0.0059725046	0.0006444752	0.0	-0.01953125
NF1_e14_T30C	T30C	TTTCTTCCTCCTTCTAATCTCTCTCGATTCATTTATTTTTTTAATTGAAGTTTCCTTTTTTTCCTTGCAGAATCCAAGAAAACAGGGGCCCGAAACCCAAGGCAGTACAGCAGAATTAATTACAGGGCTCGTCCAACTGGTCCCTCAGTCACACATGCCAGAGATTGCTCAGGAAGCAATGGAGGTAAGGGGAAAATGAATTCCATGTT	NF1	NF1_e14	ENSE00003966176	NF1_e14	ENSE00003966176	C	sub	Intron up	92.9522521403196	92.0278593473513	-0.924392792968298	82.4561403508772	66.9444444444445	88.9724310776943	0.0590966492473646	-0.00016838312	-0.0005619228	-0.0025212913751602	-0.0014070570468902	-0.0019074678	-0.002246201	0.0	-0.013671875
NF1_e14_T30G	T30G	TTTCTTCCTCCTTCTAATCTCTCTCGATTGATTTATTTTTTTAATTGAAGTTTCCTTTTTTTCCTTGCAGAATCCAAGAAAACAGGGGCCCGAAACCCAAGGCAGTACAGCAGAATTAATTACAGGGCTCGTCCAACTGGTCCCTCAGTCACACATGCCAGAGATTGCTCAGGAAGCAATGGAGGTAAGGGGAAAATGAATTCCATGTT	NF1	NF1_e14	ENSE00003966176	NF1_e14	ENSE00003966176	G	sub	Intron up	92.9522521403196	93.32683885897	0.374586718650394	85.5606758832565	69.0140845070423	86.890243902439	0.0590966492473646	0.00040075183	0.0005559027	0.0073160976171493	0.0032894313335418	-0.0040779114	0.0022474527	0.0	-0.001953125
NF1_e14_T32A	T32A	TTTCTTCCTCCTTCTAATCTCTCTCGATTTAATTATTTTTTTAATTGAAGTTTCCTTTTTTTCCTTGCAGAATCCAAGAAAACAGGGGCCCGAAACCCAAGGCAGTACAGCAGAATTAATTACAGGGCTCGTCCAACTGGTCCCTCAGTCACACATGCCAGAGATTGCTCAGGAAGCAATGGAGGTAAGGGGAAAATGAATTCCATGTT	NF1	NF1_e14	ENSE00003966176	NF1_e14	ENSE00003966176	A	sub	Intron up	92.9522521403196	93.3009490121036	0.348696871783993	85.4838709677419	69.9029126213592	88.2414151925078	0.0590966492473646	0.00014975667	0.0003950894	0.0065112859010696	0.0024824440479278	-0.004198283	0.001947701	0.0	-0.01171875
NF1_e14_del32to34	del32to34	TTTCTTCCTCCTTCTAATCTCTCTCGATTTAATTTTTTTAATTGAAGTTTCCTTTTTTTCCTTGCAGAATCCAAGAAAACAGGGGCCCGAAACCCAAGGCAGTACAGCAGAATTAATTACAGGGCTCGTCCAACTGGTCCCTCAGTCACACATGCCAGAGATTGCTCAGGAAGCAATGGAGGTAAGGGGAAAATGAATTCCATGTT	NF1	NF1_e14	ENSE00003966176	NF1_e14	ENSE00003966176	∆3nt	∆3nt	Intron up	92.9522521403196	92.3652968686906	-0.586955271628997	83.4033613445378	66.2613981762918	87.5	0.0590966492473646	-0.00027135015	7.328391e-05	0.0089294016361236	0.0104414820671081	-0.014008909	0.0035890043	-0.001953125	-0.025390625
NF1_e14_T32C	T32C	TTTCTTCCTCCTTCTAATCTCTCTCGATTTACTTATTTTTTTAATTGAAGTTTCCTTTTTTTCCTTGCAGAATCCAAGAAAACAGGGGCCCGAAACCCAAGGCAGTACAGCAGAATTAATTACAGGGCTCGTCCAACTGGTCCCTCAGTCACACATGCCAGAGATTGCTCAGGAAGCAATGGAGGTAAGGGGAAAATGAATTCCATGTT	NF1	NF1_e14	ENSE00003966176	NF1_e14	ENSE00003966176	C	sub	Intron up	92.9522521403196	90.9257251814777	-2.0265269588419	80.5555555555556	61.5384615384615	90.3225806451613	0.0590966492473646	7.370114e-05	0.00014537573	0.0036360919475555	0.0024832487106323	0.0024870634	0.00020161271	0.0	-0.01171875
NF1_e14_T32G	T32G	TTTCTTCCTCCTTCTAATCTCTCTCGATTTAGTTATTTTTTTAATTGAAGTTTCCTTTTTTTCCTTGCAGAATCCAAGAAAACAGGGGCCCGAAACCCAAGGCAGTACAGCAGAATTAATTACAGGGCTCGTCCAACTGGTCCCTCAGTCACACATGCCAGAGATTGCTCAGGAAGCAATGGAGGTAAGGGGAAAATGAATTCCATGTT	NF1	NF1_e14	ENSE00003966176	NF1_e14	ENSE00003966176	G	sub	Intron up	92.9522521403196	92.1265710630248	-0.825681077294804	82.5857519788918	65.6108597285068	89.8120672601385	0.0590966492473646	0.00051411986	0.0009524822	0.0111355781555175	0.0092615187168121	-0.00671944	0.0011397898	0.0	-0.00390625
NF1_e14_T33A	T33A	TTTCTTCCTCCTTCTAATCTCTCTCGATTTATATATTTTTTTAATTGAAGTTTCCTTTTTTTCCTTGCAGAATCCAAGAAAACAGGGGCCCGAAACCCAAGGCAGTACAGCAGAATTAATTACAGGGCTCGTCCAACTGGTCCCTCAGTCACACATGCCAGAGATTGCTCAGGAAGCAATGGAGGTAAGGGGAAAATGAATTCCATGTT	NF1	NF1_e14	ENSE00003966176	NF1_e14	ENSE00003966176	A	sub	Intron up	92.9522521403196	90.8689990140359	-2.0832531262837	81.3186813186813	65.0602409638554	85.7142857142857	0.0590966492473646	0.0002641976	0.00037062168	0.0036870241165161	0.0026118457317352	-0.018986851	0.0020718277	0.0	-0.015625
NF1_e14_del32to52	del32to52	TTTCTTCCTCCTTCTAATCTCTCTCGATTTATCCTTTTTTTCCTTGCAGAATCCAAGAAAACAGGGGCCCGAAACCCAAGGCAGTACAGCAGAATTAATTACAGGGCTCGTCCAACTGGTCCCTCAGTCACACATGCCAGAGATTGCTCAGGAAGCAATGGAGGTAAGGGGAAAATGAATTCCATGTT	NF1	NF1_e14	ENSE00003966176	NF1_e14	ENSE00003966176	∆21nt	∆21nt	Intron up	92.9522521403196	91.061750258551	-1.8905018817686	80.4597701149425	66.4772727272727	87.4384236453202	0.0590966492473646	-0.0009911656	0.00025314093	0.0045066326856613	0.0128238499164581	0.036158353	-0.0060909092	0.0	-0.0869140625
NF1_e14_T33C	T33C	TTTCTTCCTCCTTCTAATCTCTCTCGATTTATCTATTTTTTTAATTGAAGTTTCCTTTTTTTCCTTGCAGAATCCAAGAAAACAGGGGCCCGAAACCCAAGGCAGTACAGCAGAATTAATTACAGGGCTCGTCCAACTGGTCCCTCAGTCACACATGCCAGAGATTGCTCAGGAAGCAATGGAGGTAAGGGGAAAATGAATTCCATGTT	NF1	NF1_e14	ENSE00003966176	NF1_e14	ENSE00003966176	C	sub	Intron up	92.9522521403196	93.0642947763197	0.112042636000098	85.0505050505051	69.8795180722892	86.5691489361702	0.0590966492473646	-8.493662e-05	-3.6418438e-05	-0.0041649341583251	-0.0031064748764038	0.0030784905	-0.006491214	0.0	-0.02734375
NF1_e14_T33G	T33G	TTTCTTCCTCCTTCTAATCTCTCTCGATTTATGTATTTTTTTAATTGAAGTTTCCTTTTTTTCCTTGCAGAATCCAAGAAAACAGGGGCCCGAAACCCAAGGCAGTACAGCAGAATTAATTACAGGGCTCGTCCAACTGGTCCCTCAGTCACACATGCCAGAGATTGCTCAGGAAGCAATGGAGGTAAGGGGAAAATGAATTCCATGTT	NF1	NF1_e14	ENSE00003966176	NF1_e14	ENSE00003966176	G	sub	Intron up	92.9522521403196	92.7419807335565	-0.210271406763107	84.1481481481482	68.141592920354	86.9739478957916	0.0590966492473646	0.0007597804	0.0007611513	0.0138534903526306	0.0076895058155059	0.0017697811	-0.0049606264	0.0	0.001953125
NF1_e14_T34A	T34A	TTTCTTCCTCCTTCTAATCTCTCTCGATTTATTAATTTTTTTAATTGAAGTTTCCTTTTTTTCCTTGCAGAATCCAAGAAAACAGGGGCCCGAAACCCAAGGCAGTACAGCAGAATTAATTACAGGGCTCGTCCAACTGGTCCCTCAGTCACACATGCCAGAGATTGCTCAGGAAGCAATGGAGGTAAGGGGAAAATGAATTCCATGTT	NF1	NF1_e14	ENSE00003966176	NF1_e14	ENSE00003966176	A	sub	Intron up	92.9522521403196	93.0322012807184	0.079949140398794	84.7583643122677	69.5075757575758	86.8443680137575	0.0590966492473646	3.2782555e-06	0.00026255846	0.0034213364124298	0.0023764073848724	-0.011460304	0.0009364188	0.0	-0.033203125
NF1_e14_del32to32	del32to32	TTTCTTCCTCCTTCTAATCTCTCTCGATTTATTATTTTTTTAATTGAAGTTTCCTTTTTTTCCTTGCAGAATCCAAGAAAACAGGGGCCCGAAACCCAAGGCAGTACAGCAGAATTAATTACAGGGCTCGTCCAACTGGTCCCTCAGTCACACATGCCAGAGATTGCTCAGGAAGCAATGGAGGTAAGGGGAAAATGAATTCCATGTT	NF1	NF1_e14	ENSE00003966176	NF1_e14	ENSE00003966176	∆1nt	∆1nt	Intron up	92.9522521403196	92.5533428951173	-0.398909245202306	83.4883720930233	72.7848101265823	90.5743740795287	0.0590966492473646	0.00024706125	6.386638e-05	-0.003785490989685	0.0013098120689392	0.026333123	0.0037164986	0.0	-0.005859375
NF1_e14_T34G	T34G	TTTCTTCCTCCTTCTAATCTCTCTCGATTTATTGATTTTTTTAATTGAAGTTTCCTTTTTTTCCTTGCAGAATCCAAGAAAACAGGGGCCCGAAACCCAAGGCAGTACAGCAGAATTAATTACAGGGCTCGTCCAACTGGTCCCTCAGTCACACATGCCAGAGATTGCTCAGGAAGCAATGGAGGTAAGGGGAAAATGAATTCCATGTT	NF1	NF1_e14	ENSE00003966176	NF1_e14	ENSE00003966176	G	sub	Intron up	92.9522521403196	90.0010417085931	-2.9512104317265	78.0487804878049	68.75	86.6666666666667	0.0590966492473646	0.00025051832	0.00043922663	0.0067062228918075	0.0044759511947631	-0.0035724938	0.0015563369	0.0	-0.03125
NF1_e14_T36A	T36A	TTTCTTCCTCCTTCTAATCTCTCTCGATTTATTTAATTTTTTAATTGAAGTTTCCTTTTTTTCCTTGCAGAATCCAAGAAAACAGGGGCCCGAAACCCAAGGCAGTACAGCAGAATTAATTACAGGGCTCGTCCAACTGGTCCCTCAGTCACACATGCCAGAGATTGCTCAGGAAGCAATGGAGGTAAGGGGAAAATGAATTCCATGTT	NF1	NF1_e14	ENSE00003966176	NF1_e14	ENSE00003966176	A	sub	Intron up	92.9522521403196	93.7730210012837	0.820768860964094	92.3076923076923	84.6153846153846	90.3225806451613	0.0590966492473646	0.00040775537	0.0007264018	0.0033763796091079	0.0027578175067901	-0.005083531	0.0025539696	0.0	-0.029296875
NF1_e14_T36C	T36C	TTTCTTCCTCCTTCTAATCTCTCTCGATTTATTTACTTTTTTAATTGAAGTTTCCTTTTTTTCCTTGCAGAATCCAAGAAAACAGGGGCCCGAAACCCAAGGCAGTACAGCAGAATTAATTACAGGGCTCGTCCAACTGGTCCCTCAGTCACACATGCCAGAGATTGCTCAGGAAGCAATGGAGGTAAGGGGAAAATGAATTCCATGTT	NF1	NF1_e14	ENSE00003966176	NF1_e14	ENSE00003966176	C	sub	Intron up	92.9522521403196	91.6437519653353	-1.30850017498431	77.2727272727273	85.7142857142857	94.2857142857143	0.0590966492473646	0.00029292703	0.0006184876	0.0036063194274902	0.0024536848068237	-0.0069682	-5.6028366e-05	0.0	0.021484375
NF1_e14_T36G	T36G	TTTCTTCCTCCTTCTAATCTCTCTCGATTTATTTAGTTTTTTAATTGAAGTTTCCTTTTTTTCCTTGCAGAATCCAAGAAAACAGGGGCCCGAAACCCAAGGCAGTACAGCAGAATTAATTACAGGGCTCGTCCAACTGGTCCCTCAGTCACACATGCCAGAGATTGCTCAGGAAGCAATGGAGGTAAGGGGAAAATGAATTCCATGTT	NF1	NF1_e14	ENSE00003966176	NF1_e14	ENSE00003966176	G	sub	Intron up	92.9522521403196	93.4769366152724	0.524684474952797	85.8858858858859	72.2748815165877	85.8809801633606	0.0590966492473646	0.00016799569	0.0012652576	0.0091188251972198	0.0079144835472106	-0.009504855	0.0023503304	0.0	-0.009765625
NF1_e14_del36to41	del36to41	TTTCTTCCTCCTTCTAATCTCTCTCGATTTATTTATAATTGAAGTTTCCTTTTTTTCCTTGCAGAATCCAAGAAAACAGGGGCCCGAAACCCAAGGCAGTACAGCAGAATTAATTACAGGGCTCGTCCAACTGGTCCCTCAGTCACACATGCCAGAGATTGCTCAGGAAGCAATGGAGGTAAGGGGAAAATGAATTCCATGTT	NF1	NF1_e14	ENSE00003966176	NF1_e14	ENSE00003966176	∆6nt	∆6nt	Intron up	92.9522521403196	93.4846332031264	0.532381062806797	85.7946554149086	74.3982494529541	86.8544600938967	0.0590966492473646	-1.4066696e-05	1.9937754e-05	-0.0029714107513427	0.0143127143383026	0.01918152	-0.007313311	0.0	-0.02734375
NF1_e14_T37A	T37A	TTTCTTCCTCCTTCTAATCTCTCTCGATTTATTTATATTTTTAATTGAAGTTTCCTTTTTTTCCTTGCAGAATCCAAGAAAACAGGGGCCCGAAACCCAAGGCAGTACAGCAGAATTAATTACAGGGCTCGTCCAACTGGTCCCTCAGTCACACATGCCAGAGATTGCTCAGGAAGCAATGGAGGTAAGGGGAAAATGAATTCCATGTT	NF1	NF1_e14	ENSE00003966176	NF1_e14	ENSE00003966176	A	sub	Intron up	92.9522521403196	93.197598648826	0.245346508506394	86.8421052631579	74.0740740740741	86.25	0.0590966492473646	0.00017604232	0.0009900033	0.0038112252950668	0.0020145177841186	0.007474065	0.00091317296	0.0	-0.013671875
NF1_e14_T37C	T37C	TTTCTTCCTCCTTCTAATCTCTCTCGATTTATTTATCTTTTTAATTGAAGTTTCCTTTTTTTCCTTGCAGAATCCAAGAAAACAGGGGCCCGAAACCCAAGGCAGTACAGCAGAATTAATTACAGGGCTCGTCCAACTGGTCCCTCAGTCACACATGCCAGAGATTGCTCAGGAAGCAATGGAGGTAAGGGGAAAATGAATTCCATGTT	NF1	NF1_e14	ENSE00003966176	NF1_e14	ENSE00003966176	C	sub	Intron up	92.9522521403196	92.8301375155714	-0.122114624748204	84.1836734693878	69.1011235955056	90.9448818897638	0.0590966492473646	1.1622906e-05	0.00056937337	0.0001002103090286	-0.0001340210437774	0.031758636	-0.0056250095	0.0	-0.01171875
NF1_e14_T37G	T37G	TTTCTTCCTCCTTCTAATCTCTCTCGATTTATTTATGTTTTTAATTGAAGTTTCCTTTTTTTCCTTGCAGAATCCAAGAAAACAGGGGCCCGAAACCCAAGGCAGTACAGCAGAATTAATTACAGGGCTCGTCCAACTGGTCCCTCAGTCACACATGCCAGAGATTGCTCAGGAAGCAATGGAGGTAAGGGGAAAATGAATTCCATGTT	NF1	NF1_e14	ENSE00003966176	NF1_e14	ENSE00003966176	G	sub	Intron up	92.9522521403196	91.46096579159	-1.4912863487296	83.3333333333333	62.962962962963	94.1176470588235	0.0590966492473646	0.0007234514	0.001581341	0.0112053751945495	0.0057945251464843	0.013328701	-0.0035617352	-0.001953125	0.009765625
NF1_e14_T38A	T38A	TTTCTTCCTCCTTCTAATCTCTCTCGATTTATTTATTATTTTAATTGAAGTTTCCTTTTTTTCCTTGCAGAATCCAAGAAAACAGGGGCCCGAAACCCAAGGCAGTACAGCAGAATTAATTACAGGGCTCGTCCAACTGGTCCCTCAGTCACACATGCCAGAGATTGCTCAGGAAGCAATGGAGGTAAGGGGAAAATGAATTCCATGTT	NF1	NF1_e14	ENSE00003966176	NF1_e14	ENSE00003966176	A	sub	Intron up	92.9522521403196	92.9876278013768	0.035375661057202	84.5428840716305	69.3759071117562	88.0413703943116	0.0590966492473646	0.00039574504	0.0007942021	-0.0009865164756774	-0.000196099281311	-0.007077962	-0.006438136	0.0	-0.015625
NF1_e14_T38C	T38C	TTTCTTCCTCCTTCTAATCTCTCTCGATTTATTTATTCTTTTAATTGAAGTTTCCTTTTTTTCCTTGCAGAATCCAAGAAAACAGGGGCCCGAAACCCAAGGCAGTACAGCAGAATTAATTACAGGGCTCGTCCAACTGGTCCCTCAGTCACACATGCCAGAGATTGCTCAGGAAGCAATGGAGGTAAGGGGAAAATGAATTCCATGTT	NF1	NF1_e14	ENSE00003966176	NF1_e14	ENSE00003966176	C	sub	Intron up	92.9522521403196	93.3878160601305	0.4355639198109	85.5832241153342	66.260162601626	89.5522388059702	0.0590966492473646	-0.00013256073	-0.0004336238	-0.0038100630044937	-0.0012162029743194	0.0042738616	-0.00568071	0.0	-0.02734375
NF1_e14_T38G	T38G	TTTCTTCCTCCTTCTAATCTCTCTCGATTTATTTATTGTTTTAATTGAAGTTTCCTTTTTTTCCTTGCAGAATCCAAGAAAACAGGGGCCCGAAACCCAAGGCAGTACAGCAGAATTAATTACAGGGCTCGTCCAACTGGTCCCTCAGTCACACATGCCAGAGATTGCTCAGGAAGCAATGGAGGTAAGGGGAAAATGAATTCCATGTT	NF1	NF1_e14	ENSE00003966176	NF1_e14	ENSE00003966176	G	sub	Intron up	92.9522521403196	92.4400238381432	-0.512228302176399	84.070796460177	69.620253164557	90.2857142857143	0.0590966492473646	0.00057154894	0.001256913	0.0076581686735153	0.0057179033756256	-0.011023432	-0.0027610362	0.0	-0.00390625
NF1_e14_T39A	T39A	TTTCTTCCTCCTTCTAATCTCTCTCGATTTATTTATTTATTTAATTGAAGTTTCCTTTTTTTCCTTGCAGAATCCAAGAAAACAGGGGCCCGAAACCCAAGGCAGTACAGCAGAATTAATTACAGGGCTCGTCCAACTGGTCCCTCAGTCACACATGCCAGAGATTGCTCAGGAAGCAATGGAGGTAAGGGGAAAATGAATTCCATGTT	NF1	NF1_e14	ENSE00003966176	NF1_e14	ENSE00003966176	A	sub	Intron up	92.9522521403196	93.2608055411313	0.308553400811695	85.2769679300292	65.5421686746988	90.5805038335159	0.0590966492473646	-3.5762787e-05	4.467368e-05	-0.0096586793661117	-0.0042095184326171	-0.0037678778	-0.004530698	0.0	-0.0234375
NF1_e14_T39C	T39C	TTTCTTCCTCCTTCTAATCTCTCTCGATTTATTTATTTCTTTAATTGAAGTTTCCTTTTTTTCCTTGCAGAATCCAAGAAAACAGGGGCCCGAAACCCAAGGCAGTACAGCAGAATTAATTACAGGGCTCGTCCAACTGGTCCCTCAGTCACACATGCCAGAGATTGCTCAGGAAGCAATGGAGGTAAGGGGAAAATGAATTCCATGTT	NF1	NF1_e14	ENSE00003966176	NF1_e14	ENSE00003966176	C	sub	Intron up	92.9522521403196	89.2029507753012	-3.7493013650184	72.7272727272727	80.0	89.4736842105263	0.0590966492473646	-0.00028195977	-0.0006316006	-0.0070016235113143	-0.0042627453804016	0.013026923	-0.007192701	0.0	-0.02734375
NF1_e14_T39G	T39G	TTTCTTCCTCCTTCTAATCTCTCTCGATTTATTTATTTGTTTAATTGAAGTTTCCTTTTTTTCCTTGCAGAATCCAAGAAAACAGGGGCCCGAAACCCAAGGCAGTACAGCAGAATTAATTACAGGGCTCGTCCAACTGGTCCCTCAGTCACACATGCCAGAGATTGCTCAGGAAGCAATGGAGGTAAGGGGAAAATGAATTCCATGTT	NF1	NF1_e14	ENSE00003966176	NF1_e14	ENSE00003966176	G	sub	Intron up	92.9522521403196	87.836618654949	-5.11563348537061	69.2307692307692	84.6153846153846	78.5714285714286	0.0590966492473646	0.000474751	0.0008895099	0.0057445913553237	0.003382921218872	-0.014183581	-0.0035938919	0.0	-0.0078125
NF1_e14_del36to38	del36to38	TTTCTTCCTCCTTCTAATCTCTCTCGATTTATTTATTTTAATTGAAGTTTCCTTTTTTTCCTTGCAGAATCCAAGAAAACAGGGGCCCGAAACCCAAGGCAGTACAGCAGAATTAATTACAGGGCTCGTCCAACTGGTCCCTCAGTCACACATGCCAGAGATTGCTCAGGAAGCAATGGAGGTAAGGGGAAAATGAATTCCATGTT	NF1	NF1_e14	ENSE00003966176	NF1_e14	ENSE00003966176	∆3nt	∆3nt	Intron up	92.9522521403196	93.0333707202048	0.0811185798851977	84.742951907131	70.0729927007299	89.2307692307692	0.0590966492473646	8.422136e-05	0.00087597966	-0.0069643706083297	-0.0019716918468475	-0.018725812	0.002313882	0.0	-0.0078125
NF1_e14_T40A	T40A	TTTCTTCCTCCTTCTAATCTCTCTCGATTTATTTATTTTATTAATTGAAGTTTCCTTTTTTTCCTTGCAGAATCCAAGAAAACAGGGGCCCGAAACCCAAGGCAGTACAGCAGAATTAATTACAGGGCTCGTCCAACTGGTCCCTCAGTCACACATGCCAGAGATTGCTCAGGAAGCAATGGAGGTAAGGGGAAAATGAATTCCATGTT	NF1	NF1_e14	ENSE00003966176	NF1_e14	ENSE00003966176	A	sub	Intron up	92.9522521403196	92.2558033215079	-0.696448818811701	83.3333333333333	76.1904761904762	88.6956521739131	0.0590966492473646	0.0010078847	0.0018813312	0.0001595169305801	0.0033435225486755	-0.017294466	0.0016269982	0.0	-0.013671875
NF1_e14_T40C	T40C	TTTCTTCCTCCTTCTAATCTCTCTCGATTTATTTATTTTCTTAATTGAAGTTTCCTTTTTTTCCTTGCAGAATCCAAGAAAACAGGGGCCCGAAACCCAAGGCAGTACAGCAGAATTAATTACAGGGCTCGTCCAACTGGTCCCTCAGTCACACATGCCAGAGATTGCTCAGGAAGCAATGGAGGTAAGGGGAAAATGAATTCCATGTT	NF1	NF1_e14	ENSE00003966176	NF1_e14	ENSE00003966176	C	sub	Intron up	92.9522521403196	92.8397382380453	-0.112513902274303	84.3173431734317	72.0125786163522	88.098318240621	0.0590966492473646	0.00012308359	0.00013956428	-0.0062908679246902	-0.0021687150001525	-0.004174143	0.00048193336	0.0	0.0
NF1_e14_T40G	T40G	TTTCTTCCTCCTTCTAATCTCTCTCGATTTATTTATTTTGTTAATTGAAGTTTCCTTTTTTTCCTTGCAGAATCCAAGAAAACAGGGGCCCGAAACCCAAGGCAGTACAGCAGAATTAATTACAGGGCTCGTCCAACTGGTCCCTCAGTCACACATGCCAGAGATTGCTCAGGAAGCAATGGAGGTAAGGGGAAAATGAATTCCATGTT	NF1	NF1_e14	ENSE00003966176	NF1_e14	ENSE00003966176	G	sub	Intron up	92.9522521403196	92.1696491240729	-0.782603016246697	82.7464788732394	67.6748582230624	86.5457294028723	0.0590966492473646	0.0010698736	0.0019367039	0.0090532600879669	0.0044803917407989	-0.0045171976	-0.0010497272	0.0	0.01171875
NF1_e14_T41A	T41A	TTTCTTCCTCCTTCTAATCTCTCTCGATTTATTTATTTTTATAATTGAAGTTTCCTTTTTTTCCTTGCAGAATCCAAGAAAACAGGGGCCCGAAACCCAAGGCAGTACAGCAGAATTAATTACAGGGCTCGTCCAACTGGTCCCTCAGTCACACATGCCAGAGATTGCTCAGGAAGCAATGGAGGTAAGGGGAAAATGAATTCCATGTT	NF1	NF1_e14	ENSE00003966176	NF1_e14	ENSE00003966176	A	sub	Intron up	92.9522521403196	92.9864512622114	0.0341991218917981	84.8739495798319	64.15770609319	89.2575039494471	0.0590966492473646	-0.0003835857	-0.00067585707	-0.0065845996141433	-0.0022722780704498	0.0009113252	0.00033020973	0.0	-0.01171875
NF1_e14_del41to43	del41to43	TTTCTTCCTCCTTCTAATCTCTCTCGATTTATTTATTTTTATTGAAGTTTCCTTTTTTTCCTTGCAGAATCCAAGAAAACAGGGGCCCGAAACCCAAGGCAGTACAGCAGAATTAATTACAGGGCTCGTCCAACTGGTCCCTCAGTCACACATGCCAGAGATTGCTCAGGAAGCAATGGAGGTAAGGGGAAAATGAATTCCATGTT	NF1	NF1_e14	ENSE00003966176	NF1_e14	ENSE00003966176	∆3nt	∆3nt	Intron up	92.9522521403196	93.1895876894043	0.237335549084694	85.0980392156863	71.0843373493976	87.5621890547264	0.0590966492473646	-0.0022537112	-0.0036078095	-0.0254431366920471	-0.0182119309902191	-0.0009858906	-0.0117946565	0.0	-0.033203125
NF1_e14_T41C	T41C	TTTCTTCCTCCTTCTAATCTCTCTCGATTTATTTATTTTTCTAATTGAAGTTTCCTTTTTTTCCTTGCAGAATCCAAGAAAACAGGGGCCCGAAACCCAAGGCAGTACAGCAGAATTAATTACAGGGCTCGTCCAACTGGTCCCTCAGTCACACATGCCAGAGATTGCTCAGGAAGCAATGGAGGTAAGGGGAAAATGAATTCCATGTT	NF1	NF1_e14	ENSE00003966176	NF1_e14	ENSE00003966176	C	sub	Intron up	92.9522521403196	87.5307306157556	-5.421521524564	76.4705882352941	54.5454545454546	84.6153846153846	0.0590966492473646	0.0012148321	0.0024350882	-0.0010487884283065	0.004080057144165	-0.022563964	0.0012465715	0.0	0.01953125
NF1_e14_del39to44	del39to44	TTTCTTCCTCCTTCTAATCTCTCTCGATTTATTTATTTTTGAAGTTTCCTTTTTTTCCTTGCAGAATCCAAGAAAACAGGGGCCCGAAACCCAAGGCAGTACAGCAGAATTAATTACAGGGCTCGTCCAACTGGTCCCTCAGTCACACATGCCAGAGATTGCTCAGGAAGCAATGGAGGTAAGGGGAAAATGAATTCCATGTT	NF1	NF1_e14	ENSE00003966176	NF1_e14	ENSE00003966176	∆6nt	∆6nt	Intron up	92.9522521403196	93.6330374932397	0.680785352920099	100.0	81.8181818181818	92.8571428571429	0.0590966492473646	-0.008348525	-0.02082172	-0.0462675094604492	-0.0255309343338012	0.022673756	-0.020743668	-0.001953125	-0.033203125
NF1_e14_T41G	T41G	TTTCTTCCTCCTTCTAATCTCTCTCGATTTATTTATTTTTGTAATTGAAGTTTCCTTTTTTTCCTTGCAGAATCCAAGAAAACAGGGGCCCGAAACCCAAGGCAGTACAGCAGAATTAATTACAGGGCTCGTCCAACTGGTCCCTCAGTCACACATGCCAGAGATTGCTCAGGAAGCAATGGAGGTAAGGGGAAAATGAATTCCATGTT	NF1	NF1_e14	ENSE00003966176	NF1_e14	ENSE00003966176	G	sub	Intron up	92.9522521403196	92.9327252924397	-0.0195268478799027	84.577723378213	64.9241146711636	87.3123123123123	0.0590966492473646	0.0006117523	0.000931859	0.0033581256866455	0.0025773048400878	0.0026968718	-0.0032691658	0.0	0.01171875
NF1_e14_del42to47	del42to47	TTTCTTCCTCCTTCTAATCTCTCTCGATTTATTTATTTTTTAAGTTTCCTTTTTTTCCTTGCAGAATCCAAGAAAACAGGGGCCCGAAACCCAAGGCAGTACAGCAGAATTAATTACAGGGCTCGTCCAACTGGTCCCTCAGTCACACATGCCAGAGATTGCTCAGGAAGCAATGGAGGTAAGGGGAAAATGAATTCCATGTT	NF1	NF1_e14	ENSE00003966176	NF1_e14	ENSE00003966176	∆6nt	∆6nt	Intron up	92.9522521403196	92.2616018282886	-0.690650312031005	83.2258064516129	66.6666666666667	86.1687413554634	0.0590966492473646	-0.007719457	-0.019239217	-0.0378223955631256	-0.0160335600376129	0.0044198036	-0.021521688	0.0	-0.025390625
NF1_e14_del36to36	del36to36	TTTCTTCCTCCTTCTAATCTCTCTCGATTTATTTATTTTTTAATTGAAGTTTCCTTTTTTTCCTTGCAGAATCCAAGAAAACAGGGGCCCGAAACCCAAGGCAGTACAGCAGAATTAATTACAGGGCTCGTCCAACTGGTCCCTCAGTCACACATGCCAGAGATTGCTCAGGAAGCAATGGAGGTAAGGGGAAAATGAATTCCATGTT	NF1	NF1_e14	ENSE00003966176	NF1_e14	ENSE00003966176	∆1nt	∆1nt	Intron up	92.9522521403196	91.6513478784353	-1.30090426188431	81.8965517241379	71.0144927536232	88.7573964497041	0.0590966492473646	0.00028783083	0.00018641353	-0.0034663081169128	0.0007467567920684	0.031478524	0.0033641756	0.0	-0.013671875
NF1_e14_T42C	T42C	TTTCTTCCTCCTTCTAATCTCTCTCGATTTATTTATTTTTTCAATTGAAGTTTCCTTTTTTTCCTTGCAGAATCCAAGAAAACAGGGGCCCGAAACCCAAGGCAGTACAGCAGAATTAATTACAGGGCTCGTCCAACTGGTCCCTCAGTCACACATGCCAGAGATTGCTCAGGAAGCAATGGAGGTAAGGGGAAAATGAATTCCATGTT	NF1	NF1_e14	ENSE00003966176	NF1_e14	ENSE00003966176	C	sub	Intron up	92.9522521403196	93.0034932288292	0.0512410885096015	84.6034214618974	72.5888324873097	89.0697674418605	0.0590966492473646	-0.0030464828	-0.008318871	-0.0279535800218582	-0.0124227106571197	-0.040236235	-0.0077498853	0.0	-0.013671875
NF1_e14_del36to56	del36to56	TTTCTTCCTCCTTCTAATCTCTCTCGATTTATTTATTTTTTCCTTGCAGAATCCAAGAAAACAGGGGCCCGAAACCCAAGGCAGTACAGCAGAATTAATTACAGGGCTCGTCCAACTGGTCCCTCAGTCACACATGCCAGAGATTGCTCAGGAAGCAATGGAGGTAAGGGGAAAATGAATTCCATGTT	NF1	NF1_e14	ENSE00003966176	NF1_e14	ENSE00003966176	∆21nt	∆21nt	Intron up	92.9522521403196	92.5259402609592	-0.426311879360397	83.4547346514048	70.777027027027	88.2481751824818	0.0590966492473646	-0.0020773113	-0.0019848347	0.0013914704322814	-0.0024419128894805	0.032045662	-0.00396505	0.0	-0.025390625
NF1_e14_T42G	T42G	TTTCTTCCTCCTTCTAATCTCTCTCGATTTATTTATTTTTTGAATTGAAGTTTCCTTTTTTTCCTTGCAGAATCCAAGAAAACAGGGGCCCGAAACCCAAGGCAGTACAGCAGAATTAATTACAGGGCTCGTCCAACTGGTCCCTCAGTCACACATGCCAGAGATTGCTCAGGAAGCAATGGAGGTAAGGGGAAAATGAATTCCATGTT	NF1	NF1_e14	ENSE00003966176	NF1_e14	ENSE00003966176	G	sub	Intron up	92.9522521403196	93.3020765937389	0.349824453419301	85.4517611026034	70.2127659574468	87.3846153846154	0.0590966492473646	-0.0022664964	-0.007158011	-0.0236130505800247	-0.0103155076503753	-0.028796554	-0.0071845353	0.0	-0.0234375
NF1_e14_del45to47	del45to47	TTTCTTCCTCCTTCTAATCTCTCTCGATTTATTTATTTTTTTAAAAGTTTCCTTTTTTTCCTTGCAGAATCCAAGAAAACAGGGGCCCGAAACCCAAGGCAGTACAGCAGAATTAATTACAGGGCTCGTCCAACTGGTCCCTCAGTCACACATGCCAGAGATTGCTCAGGAAGCAATGGAGGTAAGGGGAAAATGAATTCCATGTT	NF1	NF1_e14	ENSE00003966176	NF1_e14	ENSE00003966176	∆3nt	∆3nt	Intron up	92.9522521403196	92.310408593521	-0.641843546798604	84.9462365591398	72.0	84.8214285714286	0.0590966492473646	-0.002465874	-0.0026744604	-0.0268057286739349	-0.0186126828193664	-0.0051374435	-0.008604944	0.0	0.005859375
NF1_e14_T45A	T45A	TTTCTTCCTCCTTCTAATCTCTCTCGATTTATTTATTTTTTTAAATGAAGTTTCCTTTTTTTCCTTGCAGAATCCAAGAAAACAGGGGCCCGAAACCCAAGGCAGTACAGCAGAATTAATTACAGGGCTCGTCCAACTGGTCCCTCAGTCACACATGCCAGAGATTGCTCAGGAAGCAATGGAGGTAAGGGGAAAATGAATTCCATGTT	NF1	NF1_e14	ENSE00003966176	NF1_e14	ENSE00003966176	A	sub	Intron up	92.9522521403196	92.0957622479218	-0.856489892397805	82.5597749648383	69.1056910569106	87.4659400544959	0.0590966492473646	-0.0013060272	-0.0030630827	-0.0137993395328521	-0.0048511326313018	0.012166262	-0.0076103806	0.0	0.005859375
NF1_e14_T45C	T45C	TTTCTTCCTCCTTCTAATCTCTCTCGATTTATTTATTTTTTTAACTGAAGTTTCCTTTTTTTCCTTGCAGAATCCAAGAAAACAGGGGCCCGAAACCCAAGGCAGTACAGCAGAATTAATTACAGGGCTCGTCCAACTGGTCCCTCAGTCACACATGCCAGAGATTGCTCAGGAAGCAATGGAGGTAAGGGGAAAATGAATTCCATGTT	NF1	NF1_e14	ENSE00003966176	NF1_e14	ENSE00003966176	C	sub	Intron up	92.9522521403196	91.9754178810459	-0.976834259273707	82.5454545454546	62.7397260273973	86.3636363636364	0.0590966492473646	0.0012789667	0.002054423	0.0009696781635284	0.0042940974235534	-0.018119544	0.0020075738	0.0	0.052734375
NF1_e14_T45G	T45G	TTTCTTCCTCCTTCTAATCTCTCTCGATTTATTTATTTTTTTAAGTGAAGTTTCCTTTTTTTCCTTGCAGAATCCAAGAAAACAGGGGCCCGAAACCCAAGGCAGTACAGCAGAATTAATTACAGGGCTCGTCCAACTGGTCCCTCAGTCACACATGCCAGAGATTGCTCAGGAAGCAATGGAGGTAAGGGGAAAATGAATTCCATGTT	NF1	NF1_e14	ENSE00003966176	NF1_e14	ENSE00003966176	G	sub	Intron up	92.9522521403196	91.6844202856464	-1.26783185467321	100.0	84.6153846153846	77.2727272727273	0.0590966492473646	-0.0035464466	-0.0052546263	0.001781016588211	-0.0058559477329254	0.036744177	-0.0020526052	0.0	0.02734375
NF1_e14_T46A	T46A	TTTCTTCCTCCTTCTAATCTCTCTCGATTTATTTATTTTTTTAATAGAAGTTTCCTTTTTTTCCTTGCAGAATCCAAGAAAACAGGGGCCCGAAACCCAAGGCAGTACAGCAGAATTAATTACAGGGCTCGTCCAACTGGTCCCTCAGTCACACATGCCAGAGATTGCTCAGGAAGCAATGGAGGTAAGGGGAAAATGAATTCCATGTT	NF1	NF1_e14	ENSE00003966176	NF1_e14	ENSE00003966176	A	sub	Intron up	92.9522521403196	92.6926419277207	-0.259610212598904	83.943661971831	69.620253164557	87.9432624113475	0.0590966492473646	-0.0013399124	-0.0010406673	0.0052365958690643	0.0002787709236145	0.0039613247	-0.00017523766	0.0	-0.021484375
NF1_e14_del46to48	del46to48	TTTCTTCCTCCTTCTAATCTCTCTCGATTTATTTATTTTTTTAATAGTTTCCTTTTTTTCCTTGCAGAATCCAAGAAAACAGGGGCCCGAAACCCAAGGCAGTACAGCAGAATTAATTACAGGGCTCGTCCAACTGGTCCCTCAGTCACACATGCCAGAGATTGCTCAGGAAGCAATGGAGGTAAGGGGAAAATGAATTCCATGTT	NF1	NF1_e14	ENSE00003966176	NF1_e14	ENSE00003966176	∆3nt	∆3nt	Intron up	92.9522521403196	93.32683885897	0.374586718650394	85.4082998661312	67.9347826086957	89.6701388888889	0.0590966492473646	-0.00093105435	0.0005482733	0.0015472620725631	-0.0124895274639129	-0.00384593	0.00032436848	0.0	-0.013671875
NF1_e14_T46C	T46C	TTTCTTCCTCCTTCTAATCTCTCTCGATTTATTTATTTTTTTAATCGAAGTTTCCTTTTTTTCCTTGCAGAATCCAAGAAAACAGGGGCCCGAAACCCAAGGCAGTACAGCAGAATTAATTACAGGGCTCGTCCAACTGGTCCCTCAGTCACACATGCCAGAGATTGCTCAGGAAGCAATGGAGGTAAGGGGAAAATGAATTCCATGTT	NF1	NF1_e14	ENSE00003966176	NF1_e14	ENSE00003966176	C	sub	Intron up	92.9522521403196	93.5573304920065	0.605078351686894	85.9701492537314	68.9655172413793	89.9782135076253	0.0590966492473646	-0.0006919503	-0.00038746	-0.0006165951490402	-0.0013501346111297	-0.017292172	0.0016148984	0.0	-0.009765625
NF1_e14_del45to65	del45to65	TTTCTTCCTCCTTCTAATCTCTCTCGATTTATTTATTTTTTTAATGCAGAATCCAAGAAAACAGGGGCCCGAAACCCAAGGCAGTACAGCAGAATTAATTACAGGGCTCGTCCAACTGGTCCCTCAGTCACACATGCCAGAGATTGCTCAGGAAGCAATGGAGGTAAGGGGAAAATGAATTCCATGTT	NF1	NF1_e14	ENSE00003966176	NF1_e14	ENSE00003966176	∆21nt	∆21nt	Intron up	92.9522521403196	91.5297567619296	-1.42249537839	84.6153846153846	52.7777777777778	85.2459016393443	0.0590966492473646	-0.013514459	-0.040579647	0.0001804828643798	-0.0325629413127899	-0.005798191	-0.024770737	-0.001953125	-0.0078125
NF1_e14_T46G	T46G	TTTCTTCCTCCTTCTAATCTCTCTCGATTTATTTATTTTTTTAATGGAAGTTTCCTTTTTTTCCTTGCAGAATCCAAGAAAACAGGGGCCCGAAACCCAAGGCAGTACAGCAGAATTAATTACAGGGCTCGTCCAACTGGTCCCTCAGTCACACATGCCAGAGATTGCTCAGGAAGCAATGGAGGTAAGGGGAAAATGAATTCCATGTT	NF1	NF1_e14	ENSE00003966176	NF1_e14	ENSE00003966176	G	sub	Intron up	92.9522521403196	92.7577526713945	-0.194499468925102	84.1290322580645	65.4368932038835	88.4547069271759	0.0590966492473646	-0.0010910034	-0.00059616566	0.0005944073200225	-0.0005100071430206	-0.01826635	0.0021425784	0.0	-0.009765625
NF1_e14_del47to47	del47to47	TTTCTTCCTCCTTCTAATCTCTCTCGATTTATTTATTTTTTTAATTAAGTTTCCTTTTTTTCCTTGCAGAATCCAAGAAAACAGGGGCCCGAAACCCAAGGCAGTACAGCAGAATTAATTACAGGGCTCGTCCAACTGGTCCCTCAGTCACACATGCCAGAGATTGCTCAGGAAGCAATGGAGGTAAGGGGAAAATGAATTCCATGTT	NF1	NF1_e14	ENSE00003966176	NF1_e14	ENSE00003966176	∆1nt	∆1nt	Intron up	92.9522521403196	93.0543896037461	0.102137463426499	84.9056603773585	76.4705882352941	90.5027932960894	0.0590966492473646	0.00038605928	0.0003772378	-0.0130116790533065	-0.0030203461647033	0.020916939	-0.0026928186	0.0	0.015625
NF1_e14_G47C	G47C	TTTCTTCCTCCTTCTAATCTCTCTCGATTTATTTATTTTTTTAATTCAAGTTTCCTTTTTTTCCTTGCAGAATCCAAGAAAACAGGGGCCCGAAACCCAAGGCAGTACAGCAGAATTAATTACAGGGCTCGTCCAACTGGTCCCTCAGTCACACATGCCAGAGATTGCTCAGGAAGCAATGGAGGTAAGGGGAAAATGAATTCCATGTT	NF1	NF1_e14	ENSE00003966176	NF1_e14	ENSE00003966176	C	sub	Intron up	92.9522521403196	93.7709136522159	0.818661511896302	87.5576036866359	71.4285714285714	87.0175438596491	0.0590966492473646	4.827976e-06	0.00039869547	-0.0046932846307754	-0.0035467743873596	0.017488778	-0.00024396181	0.0	-0.00390625
NF1_e14_del47to67	del47to67	TTTCTTCCTCCTTCTAATCTCTCTCGATTTATTTATTTTTTTAATTCAGAATCCAAGAAAACAGGGGCCCGAAACCCAAGGCAGTACAGCAGAATTAATTACAGGGCTCGTCCAACTGGTCCCTCAGTCACACATGCCAGAGATTGCTCAGGAAGCAATGGAGGTAAGGGGAAAATGAATTCCATGTT	NF1	NF1_e14	ENSE00003966176	NF1_e14	ENSE00003966176	∆21nt	∆21nt	3'SS	92.9522521403196	93.1528546881431	0.200602547823503	84.9438202247191	73.0275229357798	87.2523686477175	0.0590966492473646	-0.029966116	-0.1372565	-0.0695816576480865	-0.0802397727966308	-0.031125426	-0.03508264	-0.001953125	0.013671875
NF1_e14_del50to70	del50to70	TTTCTTCCTCCTTCTAATCTCTCTCGATTTATTTATTTTTTTAATTGAAAATCCAAGAAAACAGGGGCCCGAAACCCAAGGCAGTACAGCAGAATTAATTACAGGGCTCGTCCAACTGGTCCCTCAGTCACACATGCCAGAGATTGCTCAGGAAGCAATGGAGGTAAGGGGAAAATGAATTCCATGTT	NF1	NF1_e14	ENSE00003966176	NF1_e14	ENSE00003966176	∆21nt	∆21nt	3'SS	92.9522521403196	43.6458441923459	-49.3064079479737	18.9873417721519	16.6163141993958	14.9253731343284	0.0590966492473646	-0.65014255	-0.8074735	-0.4602890840233158	-0.8127092818735946	-0.47949797	-0.5761035	-0.5155839920043945	-0.4315667152404785
NF1_e14_G50A	G50A	TTTCTTCCTCCTTCTAATCTCTCTCGATTTATTTATTTTTTTAATTGAAATTTCCTTTTTTTCCTTGCAGAATCCAAGAAAACAGGGGCCCGAAACCCAAGGCAGTACAGCAGAATTAATTACAGGGCTCGTCCAACTGGTCCCTCAGTCACACATGCCAGAGATTGCTCAGGAAGCAATGGAGGTAAGGGGAAAATGAATTCCATGTT	NF1	NF1_e14	ENSE00003966176	NF1_e14	ENSE00003966176	A	sub	Intron up	92.9522521403196	93.3839156995586	0.431663559238993	85.6929955290611	67.2	87.5510204081633	0.0590966492473646	0.000713408	0.0010858774	-0.0087215900421142	0.0030319690704345	0.03268528	-0.0042693913	0.0	-0.0390625
NF1_e14_G50C	G50C	TTTCTTCCTCCTTCTAATCTCTCTCGATTTATTTATTTTTTTAATTGAACTTTCCTTTTTTTCCTTGCAGAATCCAAGAAAACAGGGGCCCGAAACCCAAGGCAGTACAGCAGAATTAATTACAGGGCTCGTCCAACTGGTCCCTCAGTCACACATGCCAGAGATTGCTCAGGAAGCAATGGAGGTAAGGGGAAAATGAATTCCATGTT	NF1	NF1_e14	ENSE00003966176	NF1_e14	ENSE00003966176	C	sub	Intron up	92.9522521403196	93.4912235534073	0.538971413087697	86.0323886639676	69.1823899371069	88.3004926108374	0.0590966492473646	0.0009531081	0.0016890764	0.0097734779119491	0.0053618550300598	0.011253387	0.00022041798	0.0	-0.01171875
NF1_e14_del51to71	del51to71	TTTCTTCCTCCTTCTAATCTCTCTCGATTTATTTATTTTTTTAATTGAAGATCCAAGAAAACAGGGGCCCGAAACCCAAGGCAGTACAGCAGAATTAATTACAGGGCTCGTCCAACTGGTCCCTCAGTCACACATGCCAGAGATTGCTCAGGAAGCAATGGAGGTAAGGGGAAAATGAATTCCATGTT	NF1	NF1_e14	ENSE00003966176	NF1_e14	ENSE00003966176	∆21nt	∆21nt	3'SS	92.9522521403196	91.4037260176597	-1.5485261226599	80.963045912654	64.5472061657033	88.1318681318681	0.0590966492473646	-0.5330461	-0.6185849	-0.3673232495784759	-0.5769557356834412	-0.34925485	-0.50249326	-0.498046875	-0.38671875
