## Supplementary Table 12 for "OpenSplice: the impact of half a million mutations on the alternative splicing of 600 human exons": supplementary_table_FINAL_PLOTTING_UNIVERSE_complete_case_unique_ntseq.tsv (part 295 of 302)

variant_id	variant_token	nt_seq	gene	exon_id	ensembl_exon_id	exon_id_archive	ensembl_exon_id_archive	mut	mut_type	region	wt_psi	psi	delta_psi	psi_r1	psi_r2	psi_r3	se_wt_psi	spliceai_minigene__spliceai_minigene_delta_mean	spliceai_genome__spliceai_genome_delta_mean	pangolin_minigene__pangolin_minigene_mean_delta_signed	pangolin_genome__pangolin_genome_mean_delta_signed	splicetransformer_minigene__splice_transformer_minigene_delta_mean	splicetransformer_genome__splice_transformer_genomic_delta_mean	alphagenome_genome__mean_delta_splice	alphagenome_minigene__alphagenome_minigene_delta_mean
NF1_e14_T51A	T51A	TTTCTTCCTCCTTCTAATCTCTCTCGATTTATTTATTTTTTTAATTGAAGATTCCTTTTTTTCCTTGCAGAATCCAAGAAAACAGGGGCCCGAAACCCAAGGCAGTACAGCAGAATTAATTACAGGGCTCGTCCAACTGGTCCCTCAGTCACACATGCCAGAGATTGCTCAGGAAGCAATGGAGGTAAGGGGAAAATGAATTCCATGTT	NF1	NF1_e14	ENSE00003966176	NF1_e14	ENSE00003966176	A	sub	Intron up	92.9522521403196	93.7365757890241	0.784323648704499	86.4285714285714	70.5747126436782	88.4297520661157	0.0590966492473646	-0.0020682812	-0.004306495	-0.0171828120946884	-0.0078946650028228	0.0022858083	-0.007344067	0.0	-0.0546875
NF1_e14_del51to53	del51to53	TTTCTTCCTCCTTCTAATCTCTCTCGATTTATTTATTTTTTTAATTGAAGCCTTTTTTTCCTTGCAGAATCCAAGAAAACAGGGGCCCGAAACCCAAGGCAGTACAGCAGAATTAATTACAGGGCTCGTCCAACTGGTCCCTCAGTCACACATGCCAGAGATTGCTCAGGAAGCAATGGAGGTAAGGGGAAAATGAATTCCATGTT	NF1	NF1_e14	ENSE00003966176	NF1_e14	ENSE00003966176	∆3nt	∆3nt	Intron up	92.9522521403196	94.2828394466168	1.33058730629719	89.0909090909091	79.6296296296296	88.6178861788618	0.0590966492473646	-0.0038559437	-0.009648919	-0.0231681168079376	-0.0023762285709381	0.0043660104	-0.010472685	0.0	-0.01171875
NF1_e14_T51C	T51C	TTTCTTCCTCCTTCTAATCTCTCTCGATTTATTTATTTTTTTAATTGAAGCTTCCTTTTTTTCCTTGCAGAATCCAAGAAAACAGGGGCCCGAAACCCAAGGCAGTACAGCAGAATTAATTACAGGGCTCGTCCAACTGGTCCCTCAGTCACACATGCCAGAGATTGCTCAGGAAGCAATGGAGGTAAGGGGAAAATGAATTCCATGTT	NF1	NF1_e14	ENSE00003966176	NF1_e14	ENSE00003966176	C	sub	Intron up	92.9522521403196	92.5948922213915	-0.357359918928102	84.1628959276018	62.6865671641791	86.6086956521739	0.0590966492473646	-0.00092726946	-0.0013618767	-0.0086931586265563	-0.0041993558406829	0.015508205	-0.005942136	0.0	0.0
NF1_e14_T51G	T51G	TTTCTTCCTCCTTCTAATCTCTCTCGATTTATTTATTTTTTTAATTGAAGGTTCCTTTTTTTCCTTGCAGAATCCAAGAAAACAGGGGCCCGAAACCCAAGGCAGTACAGCAGAATTAATTACAGGGCTCGTCCAACTGGTCCCTCAGTCACACATGCCAGAGATTGCTCAGGAAGCAATGGAGGTAAGGGGAAAATGAATTCCATGTT	NF1	NF1_e14	ENSE00003966176	NF1_e14	ENSE00003966176	G	sub	Intron up	92.9522521403196	93.7529742861187	0.800722145799093	86.7881548974943	67.2131147540984	88.96	0.0590966492473646	-0.0022687614	-0.0037795007	-0.001817911863327	-0.0118052065372467	-0.0047028065	-0.0026937425	0.0	-0.013671875
NF1_e14_T52A	T52A	TTTCTTCCTCCTTCTAATCTCTCTCGATTTATTTATTTTTTTAATTGAAGTATCCTTTTTTTCCTTGCAGAATCCAAGAAAACAGGGGCCCGAAACCCAAGGCAGTACAGCAGAATTAATTACAGGGCTCGTCCAACTGGTCCCTCAGTCACACATGCCAGAGATTGCTCAGGAAGCAATGGAGGTAAGGGGAAAATGAATTCCATGTT	NF1	NF1_e14	ENSE00003966176	NF1_e14	ENSE00003966176	A	sub	Intron up	92.9522521403196	91.8763249441653	-1.0759271961543	81.9702602230483	70.2941176470588	89.440203562341	0.0590966492473646	-0.00043138862	-0.0010770559	0.0064515322446823	0.002933531999588	-0.0061959624	-0.0012568235	0.0	-0.033203125
NF1_e14_T52C	T52C	TTTCTTCCTCCTTCTAATCTCTCTCGATTTATTTATTTTTTTAATTGAAGTCTCCTTTTTTTCCTTGCAGAATCCAAGAAAACAGGGGCCCGAAACCCAAGGCAGTACAGCAGAATTAATTACAGGGCTCGTCCAACTGGTCCCTCAGTCACACATGCCAGAGATTGCTCAGGAAGCAATGGAGGTAAGGGGAAAATGAATTCCATGTT	NF1	NF1_e14	ENSE00003966176	NF1_e14	ENSE00003966176	C	sub	Intron up	92.9522521403196	91.7064023289172	-1.2458498114024	81.5789473684211	70.5128205128205	90.6666666666667	0.0590966492473646	-0.0005981326	-0.00083115697	-0.0080421417951583	-0.0040335655212402	-0.023570687	0.0007453859	-0.001953125	-0.01953125
NF1_e14_del52to54	del52to54	TTTCTTCCTCCTTCTAATCTCTCTCGATTTATTTATTTTTTTAATTGAAGTCTTTTTTTCCTTGCAGAATCCAAGAAAACAGGGGCCCGAAACCCAAGGCAGTACAGCAGAATTAATTACAGGGCTCGTCCAACTGGTCCCTCAGTCACACATGCCAGAGATTGCTCAGGAAGCAATGGAGGTAAGGGGAAAATGAATTCCATGTT	NF1	NF1_e14	ENSE00003966176	NF1_e14	ENSE00003966176	∆3nt	∆3nt	Intron up	92.9522521403196	93.636263480684	0.684011340364399	86.6369710467706	68.8473520249221	85.6135401974612	0.0590966492473646	-0.0017867684	-0.005232662	-0.0187822729349136	0.0012983083724975	-0.0038367808	-0.0014657676	0.0	-0.005859375
NF1_e14_T52G	T52G	TTTCTTCCTCCTTCTAATCTCTCTCGATTTATTTATTTTTTTAATTGAAGTGTCCTTTTTTTCCTTGCAGAATCCAAGAAAACAGGGGCCCGAAACCCAAGGCAGTACAGCAGAATTAATTACAGGGCTCGTCCAACTGGTCCCTCAGTCACACATGCCAGAGATTGCTCAGGAAGCAATGGAGGTAAGGGGAAAATGAATTCCATGTT	NF1	NF1_e14	ENSE00003966176	NF1_e14	ENSE00003966176	G	sub	Intron up	92.9522521403196	91.5910992995036	-1.361152840816	81.305114638448	69.1460055096419	89.6719319562576	0.0590966492473646	-0.00069990754	-0.0014183223	-0.0083562582731246	-0.0007562339305877	-0.0161511	-0.0049108565	0.0	0.005859375
NF1_e14_del52to72	del52to72	TTTCTTCCTCCTTCTAATCTCTCTCGATTTATTTATTTTTTTAATTGAAGTTCCAAGAAAACAGGGGCCCGAAACCCAAGGCAGTACAGCAGAATTAATTACAGGGCTCGTCCAACTGGTCCCTCAGTCACACATGCCAGAGATTGCTCAGGAAGCAATGGAGGTAAGGGGAAAATGAATTCCATGTT	NF1	NF1_e14	ENSE00003966176	NF1_e14	ENSE00003966176	∆21nt	∆21nt	3'SS	92.9522521403196	1.89866784030178	-91.0535843000178	0.0	0.0	0.0	0.0590966492473646	-0.55803114	-0.6856445	-0.3967226147651672	-0.7023335695266724	-0.39076963	-0.5346949	-0.498046875	-0.3671875
NF1_e14_T53C	T53C	TTTCTTCCTCCTTCTAATCTCTCTCGATTTATTTATTTTTTTAATTGAAGTTCCCTTTTTTTCCTTGCAGAATCCAAGAAAACAGGGGCCCGAAACCCAAGGCAGTACAGCAGAATTAATTACAGGGCTCGTCCAACTGGTCCCTCAGTCACACATGCCAGAGATTGCTCAGGAAGCAATGGAGGTAAGGGGAAAATGAATTCCATGTT	NF1	NF1_e14	ENSE00003966176	NF1_e14	ENSE00003966176	C	sub	Intron up	92.9522521403196	90.2252676833502	-2.72698445696941	79.3103448275862	73.0337078651685	81.3333333333333	0.0590966492473646	-0.0018097162	-0.0042087734	-0.0112126618623733	-0.0049368739128112	-0.012027383	-0.001121372	0.0	0.009765625
NF1_e14_del51to51	del51to51	TTTCTTCCTCCTTCTAATCTCTCTCGATTTATTTATTTTTTTAATTGAAGTTCCTTTTTTTCCTTGCAGAATCCAAGAAAACAGGGGCCCGAAACCCAAGGCAGTACAGCAGAATTAATTACAGGGCTCGTCCAACTGGTCCCTCAGTCACACATGCCAGAGATTGCTCAGGAAGCAATGGAGGTAAGGGGAAAATGAATTCCATGTT	NF1	NF1_e14	ENSE00003966176	NF1_e14	ENSE00003966176	∆1nt	∆1nt	Intron up	92.9522521403196	91.8574525866607	-1.0947995536589	81.9484240687679	70.3703703703704	89.957264957265	0.0590966492473646	-0.001350522	-0.0039513707	-0.0240830779075622	0.0099061727523803	0.039961487	0.00045242906	0.0	0.01953125
NF1_e14_T53G	T53G	TTTCTTCCTCCTTCTAATCTCTCTCGATTTATTTATTTTTTTAATTGAAGTTGCCTTTTTTTCCTTGCAGAATCCAAGAAAACAGGGGCCCGAAACCCAAGGCAGTACAGCAGAATTAATTACAGGGCTCGTCCAACTGGTCCCTCAGTCACACATGCCAGAGATTGCTCAGGAAGCAATGGAGGTAAGGGGAAAATGAATTCCATGTT	NF1	NF1_e14	ENSE00003966176	NF1_e14	ENSE00003966176	G	sub	Intron up	92.9522521403196	92.4482152783046	-0.504036862015	83.453237410072	68.9230769230769	89.3979057591623	0.0590966492473646	-0.0021609366	-0.005363822	-0.0150849968194961	-0.0005830228328704	-0.021794379	-0.008899778	-0.001953125	-0.009765625
NF1_e14_C54A	C54A	TTTCTTCCTCCTTCTAATCTCTCTCGATTTATTTATTTTTTTAATTGAAGTTTACTTTTTTTCCTTGCAGAATCCAAGAAAACAGGGGCCCGAAACCCAAGGCAGTACAGCAGAATTAATTACAGGGCTCGTCCAACTGGTCCCTCAGTCACACATGCCAGAGATTGCTCAGGAAGCAATGGAGGTAAGGGGAAAATGAATTCCATGTT	NF1	NF1_e14	ENSE00003966176	NF1_e14	ENSE00003966176	A	sub	Intron up	92.9522521403196	93.8505264975302	0.898274357210593	87.2832369942197	73.4299516908213	85.1764705882353	0.0590966492473646	-0.0006031096	-0.0015922189	0.0005406886339187	-0.0027962625026702	0.014286697	-0.004034966	0.0	0.0078125
NF1_e14_del54to74	del54to74	TTTCTTCCTCCTTCTAATCTCTCTCGATTTATTTATTTTTTTAATTGAAGTTTCAAGAAAACAGGGGCCCGAAACCCAAGGCAGTACAGCAGAATTAATTACAGGGCTCGTCCAACTGGTCCCTCAGTCACACATGCCAGAGATTGCTCAGGAAGCAATGGAGGTAAGGGGAAAATGAATTCCATGTT	NF1	NF1_e14	ENSE00003966176	NF1_e14	ENSE00003966176	∆21nt	∆21nt	3'SS	92.9522521403196	16.0438521772299	-76.9083999630897	0.0	0.0	0.0	0.0590966492473646	-0.561867	-0.6823985	-0.4005548506975174	-0.7042132914066315	-0.38889554	-0.53746897	-0.498046875	-0.37109375
NF1_e14_C55A	C55A	TTTCTTCCTCCTTCTAATCTCTCTCGATTTATTTATTTTTTTAATTGAAGTTTCATTTTTTTCCTTGCAGAATCCAAGAAAACAGGGGCCCGAAACCCAAGGCAGTACAGCAGAATTAATTACAGGGCTCGTCCAACTGGTCCCTCAGTCACACATGCCAGAGATTGCTCAGGAAGCAATGGAGGTAAGGGGAAAATGAATTCCATGTT	NF1	NF1_e14	ENSE00003966176	NF1_e14	ENSE00003966176	A	sub	Intron up	92.9522521403196	93.2834489517236	0.331196811404	85.3754940711463	71.2446351931331	86.1085556577737	0.0590966492473646	-0.0013464987	-0.0034013689	-0.0095312744379043	-0.0033905804157257	0.011573523	-0.0035727918	0.0	-0.01953125
NF1_e14_T56A	T56A	TTTCTTCCTCCTTCTAATCTCTCTCGATTTATTTATTTTTTTAATTGAAGTTTCCATTTTTTCCTTGCAGAATCCAAGAAAACAGGGGCCCGAAACCCAAGGCAGTACAGCAGAATTAATTACAGGGCTCGTCCAACTGGTCCCTCAGTCACACATGCCAGAGATTGCTCAGGAAGCAATGGAGGTAAGGGGAAAATGAATTCCATGTT	NF1	NF1_e14	ENSE00003966176	NF1_e14	ENSE00003966176	A	sub	Intron up	92.9522521403196	92.4677158299312	-0.484536310388406	83.4609494640123	69.7038724373576	87.2497365648051	0.0590966492473646	-0.002288878	-0.004669547	-0.0159472674131393	-0.0052916407585144	-0.003194183	-0.0064284503	0.0	-0.041015625
NF1_e14_T56C	T56C	TTTCTTCCTCCTTCTAATCTCTCTCGATTTATTTATTTTTTTAATTGAAGTTTCCCTTTTTTCCTTGCAGAATCCAAGAAAACAGGGGCCCGAAACCCAAGGCAGTACAGCAGAATTAATTACAGGGCTCGTCCAACTGGTCCCTCAGTCACACATGCCAGAGATTGCTCAGGAAGCAATGGAGGTAAGGGGAAAATGAATTCCATGTT	NF1	NF1_e14	ENSE00003966176	NF1_e14	ENSE00003966176	C	sub	Intron up	92.9522521403196	95.9324289423193	2.9801768019997	95.6521739130435	87.5	95.4545454545454	0.0590966492473646	-0.0011132658	-0.0023641288	-0.0077583044767379	-0.0032329857349395	-0.018361568	0.0002361238	0.0	-0.021484375
NF1_e14_T56G	T56G	TTTCTTCCTCCTTCTAATCTCTCTCGATTTATTTATTTTTTTAATTGAAGTTTCCGTTTTTTCCTTGCAGAATCCAAGAAAACAGGGGCCCGAAACCCAAGGCAGTACAGCAGAATTAATTACAGGGCTCGTCCAACTGGTCCCTCAGTCACACATGCCAGAGATTGCTCAGGAAGCAATGGAGGTAAGGGGAAAATGAATTCCATGTT	NF1	NF1_e14	ENSE00003966176	NF1_e14	ENSE00003966176	G	sub	Intron up	92.9522521403196	92.3206476818335	-0.631604458486101	83.01329394387	68.9655172413793	89.5652173913044	0.0590966492473646	-0.0011473298	-0.0022455156	0.0003585219383239	0.0005417466163635	-0.026278526	0.0006316602	-0.001953125	0.017578125
NF1_e14_T57A	T57A	TTTCTTCCTCCTTCTAATCTCTCTCGATTTATTTATTTTTTTAATTGAAGTTTCCTATTTTTCCTTGCAGAATCCAAGAAAACAGGGGCCCGAAACCCAAGGCAGTACAGCAGAATTAATTACAGGGCTCGTCCAACTGGTCCCTCAGTCACACATGCCAGAGATTGCTCAGGAAGCAATGGAGGTAAGGGGAAAATGAATTCCATGTT	NF1	NF1_e14	ENSE00003966176	NF1_e14	ENSE00003966176	A	sub	Intron up	92.9522521403196	92.740766197109	-0.211485943210599	95.0	75.0	85.7142857142857	0.0590966492473646	-0.002688706	-0.007699698	-0.019067645072937	-0.0075384378433227	-0.0061122775	-0.007092923	0.0	-0.044921875
NF1_e14_del56to61	del56to61	TTTCTTCCTCCTTCTAATCTCTCTCGATTTATTTATTTTTTTAATTGAAGTTTCCTCCTTGCAGAATCCAAGAAAACAGGGGCCCGAAACCCAAGGCAGTACAGCAGAATTAATTACAGGGCTCGTCCAACTGGTCCCTCAGTCACACATGCCAGAGATTGCTCAGGAAGCAATGGAGGTAAGGGGAAAATGAATTCCATGTT	NF1	NF1_e14	ENSE00003966176	NF1_e14	ENSE00003966176	∆6nt	∆6nt	Intron up	92.9522521403196	88.2084595988507	-4.74379254146891	75.609756097561	62.962962962963	82.3529411764706	0.0590966492473646	-0.052028388	-0.16048276	-0.089799128472805	-0.1123677790164947	-0.07039198	-0.062203526	-0.001953125	-0.04296875
NF1_e14_T57C	T57C	TTTCTTCCTCCTTCTAATCTCTCTCGATTTATTTATTTTTTTAATTGAAGTTTCCTCTTTTTCCTTGCAGAATCCAAGAAAACAGGGGCCCGAAACCCAAGGCAGTACAGCAGAATTAATTACAGGGCTCGTCCAACTGGTCCCTCAGTCACACATGCCAGAGATTGCTCAGGAAGCAATGGAGGTAAGGGGAAAATGAATTCCATGTT	NF1	NF1_e14	ENSE00003966176	NF1_e14	ENSE00003966176	C	sub	Intron up	92.9522521403196	92.8127059241241	-0.139546216195507	84.330985915493	68.3734939759036	88.0145278450363	0.0590966492473646	-0.00054493546	-0.0010730624	-0.0065528452396392	-0.0030065476894378	-0.015571207	-0.003753066	0.0	-0.00390625
NF1_e14_del57to77	del57to77	TTTCTTCCTCCTTCTAATCTCTCTCGATTTATTTATTTTTTTAATTGAAGTTTCCTGAAAACAGGGGCCCGAAACCCAAGGCAGTACAGCAGAATTAATTACAGGGCTCGTCCAACTGGTCCCTCAGTCACACATGCCAGAGATTGCTCAGGAAGCAATGGAGGTAAGGGGAAAATGAATTCCATGTT	NF1	NF1_e14	ENSE00003966176	NF1_e14	ENSE00003966176	∆21nt	∆21nt	3'SS	92.9522521403196	1.95474483054228	-90.9975073097773	0.0	0.0	0.0	0.0590966492473646	-0.57087237	-0.71271324	-0.4225711897015571	-0.7305644750595093	-0.3850249	-0.56020534	-0.5	-0.37890625
NF1_e14_T57G	T57G	TTTCTTCCTCCTTCTAATCTCTCTCGATTTATTTATTTTTTTAATTGAAGTTTCCTGTTTTTCCTTGCAGAATCCAAGAAAACAGGGGCCCGAAACCCAAGGCAGTACAGCAGAATTAATTACAGGGCTCGTCCAACTGGTCCCTCAGTCACACATGCCAGAGATTGCTCAGGAAGCAATGGAGGTAAGGGGAAAATGAATTCCATGTT	NF1	NF1_e14	ENSE00003966176	NF1_e14	ENSE00003966176	G	sub	Intron up	92.9522521403196	93.3995043258373	0.447252185517699	85.5920114122682	70.7692307692308	88.7225548902196	0.0590966492473646	-0.0014597476	-0.003369242	-0.0002234578132629	0.000821977853775	-0.026108056	0.0002450049	0.0	0.072265625
NF1_e14_del58to78	del58to78	TTTCTTCCTCCTTCTAATCTCTCTCGATTTATTTATTTTTTTAATTGAAGTTTCCTTAAAACAGGGGCCCGAAACCCAAGGCAGTACAGCAGAATTAATTACAGGGCTCGTCCAACTGGTCCCTCAGTCACACATGCCAGAGATTGCTCAGGAAGCAATGGAGGTAAGGGGAAAATGAATTCCATGTT	NF1	NF1_e14	ENSE00003966176	NF1_e14	ENSE00003966176	∆21nt	∆21nt	3'SS	92.9522521403196	3.96407826497399	-88.9881738753456	0.476190476190476	0.364963503649635	0.784313725490196	0.0590966492473646	-0.5793873	-0.69651806	-0.4031574577093124	-0.6989187747240067	-0.3835807	-0.5306582	-0.498046875	-0.3671875
NF1_e14_del58to63	del58to63	TTTCTTCCTCCTTCTAATCTCTCTCGATTTATTTATTTTTTTAATTGAAGTTTCCTTCTTGCAGAATCCAAGAAAACAGGGGCCCGAAACCCAAGGCAGTACAGCAGAATTAATTACAGGGCTCGTCCAACTGGTCCCTCAGTCACACATGCCAGAGATTGCTCAGGAAGCAATGGAGGTAAGGGGAAAATGAATTCCATGTT	NF1	NF1_e14	ENSE00003966176	NF1_e14	ENSE00003966176	∆6nt	∆6nt	Intron up	92.9522521403196	90.9100826410437	-2.0421694992759	80.4545454545455	65.9259259259259	84.9112426035503	0.0590966492473646	-0.031177878	-0.103147835	-0.0712106078863143	-0.0621526837348938	-0.023761362	-0.032112986	0.0	-0.02734375
NF1_e14_T58C	T58C	TTTCTTCCTCCTTCTAATCTCTCTCGATTTATTTATTTTTTTAATTGAAGTTTCCTTCTTTTCCTTGCAGAATCCAAGAAAACAGGGGCCCGAAACCCAAGGCAGTACAGCAGAATTAATTACAGGGCTCGTCCAACTGGTCCCTCAGTCACACATGCCAGAGATTGCTCAGGAAGCAATGGAGGTAAGGGGAAAATGAATTCCATGTT	NF1	NF1_e14	ENSE00003966176	NF1_e14	ENSE00003966176	C	sub	Intron up	92.9522521403196	92.5856087035626	-0.366643436756997	84.0749414519906	69.811320754717	84.375	0.0590966492473646	-0.00077459216	-0.001199007	-0.0096027553081512	-0.0050914883613586	-0.0088835955	0.00014042854	0.0	-0.033203125
NF1_e14_T58G	T58G	TTTCTTCCTCCTTCTAATCTCTCTCGATTTATTTATTTTTTTAATTGAAGTTTCCTTGTTTTCCTTGCAGAATCCAAGAAAACAGGGGCCCGAAACCCAAGGCAGTACAGCAGAATTAATTACAGGGCTCGTCCAACTGGTCCCTCAGTCACACATGCCAGAGATTGCTCAGGAAGCAATGGAGGTAAGGGGAAAATGAATTCCATGTT	NF1	NF1_e14	ENSE00003966176	NF1_e14	ENSE00003966176	G	sub	Intron up	92.9522521403196	90.314800691689	-2.6374514486306	78.1879194630873	70.2702702702703	90.0744416873449	0.0590966492473646	-0.0013208389	-0.0021535456	-0.0096084177494049	6.726384162902832e-05	-0.0072232187	0.000109642744	0.0	0.009765625
NF1_e14_del59to79	del59to79	TTTCTTCCTCCTTCTAATCTCTCTCGATTTATTTATTTTTTTAATTGAAGTTTCCTTTAAACAGGGGCCCGAAACCCAAGGCAGTACAGCAGAATTAATTACAGGGCTCGTCCAACTGGTCCCTCAGTCACACATGCCAGAGATTGCTCAGGAAGCAATGGAGGTAAGGGGAAAATGAATTCCATGTT	NF1	NF1_e14	ENSE00003966176	NF1_e14	ENSE00003966176	∆21nt	∆21nt	3'SS	92.9522521403196	7.19472925681478	-85.7575228835048	0.0	0.0	0.0	0.0590966492473646	-0.53675747	-0.62310433	-0.3622969388961792	-0.571717768907547	-0.33776754	-0.502948	-0.498046875	-0.359375
NF1_e14_T59A	T59A	TTTCTTCCTCCTTCTAATCTCTCTCGATTTATTTATTTTTTTAATTGAAGTTTCCTTTATTTCCTTGCAGAATCCAAGAAAACAGGGGCCCGAAACCCAAGGCAGTACAGCAGAATTAATTACAGGGCTCGTCCAACTGGTCCCTCAGTCACACATGCCAGAGATTGCTCAGGAAGCAATGGAGGTAAGGGGAAAATGAATTCCATGTT	NF1	NF1_e14	ENSE00003966176	NF1_e14	ENSE00003966176	A	sub	Intron up	92.9522521403196	93.1798483397084	0.227596199388802	85.1985559566787	69.4871794871795	88.2701421800948	0.0590966492473646	-0.0017443299	-0.0030667782	-0.0148346573114395	-0.0091574788093566	-0.02004686	-0.007332176	0.0	-0.029296875
NF1_e14_T59C	T59C	TTTCTTCCTCCTTCTAATCTCTCTCGATTTATTTATTTTTTTAATTGAAGTTTCCTTTCTTTCCTTGCAGAATCCAAGAAAACAGGGGCCCGAAACCCAAGGCAGTACAGCAGAATTAATTACAGGGCTCGTCCAACTGGTCCCTCAGTCACACATGCCAGAGATTGCTCAGGAAGCAATGGAGGTAAGGGGAAAATGAATTCCATGTT	NF1	NF1_e14	ENSE00003966176	NF1_e14	ENSE00003966176	C	sub	Intron up	92.9522521403196	91.6361497718749	-1.3161023684447	81.5238095238095	69.2546583850932	87.7840909090909	0.0590966492473646	-1.21593475e-05	0.00047409534	-0.0053269267082214	-0.0043092668056488	-0.022218168	0.00066941977	0.0	-0.009765625
NF1_e14_T59G	T59G	TTTCTTCCTCCTTCTAATCTCTCTCGATTTATTTATTTTTTTAATTGAAGTTTCCTTTGTTTCCTTGCAGAATCCAAGAAAACAGGGGCCCGAAACCCAAGGCAGTACAGCAGAATTAATTACAGGGCTCGTCCAACTGGTCCCTCAGTCACACATGCCAGAGATTGCTCAGGAAGCAATGGAGGTAAGGGGAAAATGAATTCCATGTT	NF1	NF1_e14	ENSE00003966176	NF1_e14	ENSE00003966176	G	sub	Intron up	92.9522521403196	90.628938042648	-2.3233140976716	79.3040293040293	67.9245283018868	85.5708908406525	0.0590966492473646	-0.00027871132	0.00025072694	-0.0038530528545379	-0.0007524490356445	-0.026397526	0.00093460083	0.0	0.00390625
NF1_e14_del60to80	del60to80	TTTCTTCCTCCTTCTAATCTCTCTCGATTTATTTATTTTTTTAATTGAAGTTTCCTTTTAACAGGGGCCCGAAACCCAAGGCAGTACAGCAGAATTAATTACAGGGCTCGTCCAACTGGTCCCTCAGTCACACATGCCAGAGATTGCTCAGGAAGCAATGGAGGTAAGGGGAAAATGAATTCCATGTT	NF1	NF1_e14	ENSE00003966176	NF1_e14	ENSE00003966176	∆21nt	∆21nt	3'SS	92.9522521403196	1.7366562733107	-91.2155958670089	0.0	0.0	0.0	0.0590966492473646	-0.5131472	-0.5588715	-0.3515006303787231	-0.5099950730800629	-0.33371186	-0.49129194	-0.498046875	-0.359375
NF1_e14_T60A	T60A	TTTCTTCCTCCTTCTAATCTCTCTCGATTTATTTATTTTTTTAATTGAAGTTTCCTTTTATTCCTTGCAGAATCCAAGAAAACAGGGGCCCGAAACCCAAGGCAGTACAGCAGAATTAATTACAGGGCTCGTCCAACTGGTCCCTCAGTCACACATGCCAGAGATTGCTCAGGAAGCAATGGAGGTAAGGGGAAAATGAATTCCATGTT	NF1	NF1_e14	ENSE00003966176	NF1_e14	ENSE00003966176	A	sub	Intron up	92.9522521403196	92.5365386132739	-0.415713527045702	85.4166666666667	69.5652173913044	92.0	0.0590966492473646	-0.0034046173	-0.0068225563	-0.0198450237512588	-0.008832424879074	0.00017562509	-0.008275449	0.0	-0.02734375
NF1_e14_del56to58	del56to58	TTTCTTCCTCCTTCTAATCTCTCTCGATTTATTTATTTTTTTAATTGAAGTTTCCTTTTCCTTGCAGAATCCAAGAAAACAGGGGCCCGAAACCCAAGGCAGTACAGCAGAATTAATTACAGGGCTCGTCCAACTGGTCCCTCAGTCACACATGCCAGAGATTGCTCAGGAAGCAATGGAGGTAAGGGGAAAATGAATTCCATGTT	NF1	NF1_e14	ENSE00003966176	NF1_e14	ENSE00003966176	∆3nt	∆3nt	Intron up	92.9522521403196	92.6288403584115	-0.323411781908101	83.8304552590267	71.4285714285714	86.8388683886839	0.0590966492473646	-0.0047382712	-0.011767298	-0.0238591134548187	-0.0033690929412841	-0.025179923	-0.011202902	0.0	-0.00390625
NF1_e14_T60C	T60C	TTTCTTCCTCCTTCTAATCTCTCTCGATTTATTTATTTTTTTAATTGAAGTTTCCTTTTCTTCCTTGCAGAATCCAAGAAAACAGGGGCCCGAAACCCAAGGCAGTACAGCAGAATTAATTACAGGGCTCGTCCAACTGGTCCCTCAGTCACACATGCCAGAGATTGCTCAGGAAGCAATGGAGGTAAGGGGAAAATGAATTCCATGTT	NF1	NF1_e14	ENSE00003966176	NF1_e14	ENSE00003966176	C	sub	Intron up	92.9522521403196	84.9407889433603	-8.0114631969593	63.1578947368421	100.0	76.9230769230769	0.0590966492473646	-0.0011027157	-0.001342088	-0.0092106908559799	-0.0075990259647369	-0.025629044	0.00092580914	0.0	0.00390625
NF1_e14_T60G	T60G	TTTCTTCCTCCTTCTAATCTCTCTCGATTTATTTATTTTTTTAATTGAAGTTTCCTTTTGTTCCTTGCAGAATCCAAGAAAACAGGGGCCCGAAACCCAAGGCAGTACAGCAGAATTAATTACAGGGCTCGTCCAACTGGTCCCTCAGTCACACATGCCAGAGATTGCTCAGGAAGCAATGGAGGTAAGGGGAAAATGAATTCCATGTT	NF1	NF1_e14	ENSE00003966176	NF1_e14	ENSE00003966176	G	sub	Intron up	92.9522521403196	91.0345459302522	-1.9177062100674	80.327868852459	65.6370656370656	86.4583333333333	0.0590966492473646	-0.0025989711	-0.004114896	-0.0165975540876388	-0.0072293877601623	-0.010539651	-0.008881003	0.0	0.025390625
NF1_e14_T61A	T61A	TTTCTTCCTCCTTCTAATCTCTCTCGATTTATTTATTTTTTTAATTGAAGTTTCCTTTTTATCCTTGCAGAATCCAAGAAAACAGGGGCCCGAAACCCAAGGCAGTACAGCAGAATTAATTACAGGGCTCGTCCAACTGGTCCCTCAGTCACACATGCCAGAGATTGCTCAGGAAGCAATGGAGGTAAGGGGAAAATGAATTCCATGTT	NF1	NF1_e14	ENSE00003966176	NF1_e14	ENSE00003966176	A	sub	Intron up	92.9522521403196	92.670001801053	-0.282250339266599	88.3720930232558	68.0851063829787	89.8305084745763	0.0590966492473646	-0.0025057793	-0.0051064193	-0.0164685696363449	-0.007532775402069	-0.013646036	-0.0066259205	0.0	-0.009765625
NF1_e14_del61to63	del61to63	TTTCTTCCTCCTTCTAATCTCTCTCGATTTATTTATTTTTTTAATTGAAGTTTCCTTTTTCTTGCAGAATCCAAGAAAACAGGGGCCCGAAACCCAAGGCAGTACAGCAGAATTAATTACAGGGCTCGTCCAACTGGTCCCTCAGTCACACATGCCAGAGATTGCTCAGGAAGCAATGGAGGTAAGGGGAAAATGAATTCCATGTT	NF1	NF1_e14	ENSE00003966176	NF1_e14	ENSE00003966176	∆3nt	∆3nt	Intron up	92.9522521403196	92.9220532264265	-0.030198913893098	85.2272727272727	65.6804733727811	87.8440366972477	0.0590966492473646	-0.0019682646	-0.004745066	-0.0173244923353195	-0.0002563595771789	-0.021006376	-0.006452918	0.0	-0.009765625
NF1_e14_del59to64	del59to64	TTTCTTCCTCCTTCTAATCTCTCTCGATTTATTTATTTTTTTAATTGAAGTTTCCTTTTTGCAGAATCCAAGAAAACAGGGGCCCGAAACCCAAGGCAGTACAGCAGAATTAATTACAGGGCTCGTCCAACTGGTCCCTCAGTCACACATGCCAGAGATTGCTCAGGAAGCAATGGAGGTAAGGGGAAAATGAATTCCATGTT	NF1	NF1_e14	ENSE00003966176	NF1_e14	ENSE00003966176	∆6nt	∆6nt	Intron up	92.9522521403196	94.0997416958536	1.147489555534	87.4766355140187	67.1159029649596	89.8104265402844	0.0590966492473646	-0.019818127	-0.067758024	-0.0573110580444335	-0.0425325632095336	0.03157085	-0.012413442	0.0	-0.029296875
NF1_e14_T61G	T61G	TTTCTTCCTCCTTCTAATCTCTCTCGATTTATTTATTTTTTTAATTGAAGTTTCCTTTTTGTCCTTGCAGAATCCAAGAAAACAGGGGCCCGAAACCCAAGGCAGTACAGCAGAATTAATTACAGGGCTCGTCCAACTGGTCCCTCAGTCACACATGCCAGAGATTGCTCAGGAAGCAATGGAGGTAAGGGGAAAATGAATTCCATGTT	NF1	NF1_e14	ENSE00003966176	NF1_e14	ENSE00003966176	G	sub	Intron up	92.9522521403196	93.0869690282669	0.134716887947295	84.8013816925734	71.7703349282297	90.0219298245614	0.0590966492473646	-0.0014968514	-0.0026517808	-0.0113868117332458	-0.0053231716156005	-0.012035817	0.0011616647	0.0	0.01953125
NF1_e14_T62A	T62A	TTTCTTCCTCCTTCTAATCTCTCTCGATTTATTTATTTTTTTAATTGAAGTTTCCTTTTTTACCTTGCAGAATCCAAGAAAACAGGGGCCCGAAACCCAAGGCAGTACAGCAGAATTAATTACAGGGCTCGTCCAACTGGTCCCTCAGTCACACATGCCAGAGATTGCTCAGGAAGCAATGGAGGTAAGGGGAAAATGAATTCCATGTT	NF1	NF1_e14	ENSE00003966176	NF1_e14	ENSE00003966176	A	sub	Intron up	92.9522521403196	92.6214457311556	-0.330806409163997	83.7696335078534	69.9579831932773	87.4190564292322	0.0590966492473646	-0.003324598	-0.0054880977	-0.0124493986368179	-0.0084836483001708	-0.0041562617	-0.0056757033	-0.001953125	0.03125
NF1_e14_del62to67	del62to67	TTTCTTCCTCCTTCTAATCTCTCTCGATTTATTTATTTTTTTAATTGAAGTTTCCTTTTTTCAGAATCCAAGAAAACAGGGGCCCGAAACCCAAGGCAGTACAGCAGAATTAATTACAGGGCTCGTCCAACTGGTCCCTCAGTCACACATGCCAGAGATTGCTCAGGAAGCAATGGAGGTAAGGGGAAAATGAATTCCATGTT	NF1	NF1_e14	ENSE00003966176	NF1_e14	ENSE00003966176	∆6nt	∆6nt	3'SS	92.9522521403196	93.0210825449732	0.068830404653597	84.7522236340534	69.140625	86.6606170598911	0.0590966492473646	-0.01727119	-0.053407937	-0.0627351850271225	-0.0460772514343261	0.00529781	-0.031042159	0.0	-0.0078125
NF1_e14_del62to82	del62to82	TTTCTTCCTCCTTCTAATCTCTCTCGATTTATTTATTTTTTTAATTGAAGTTTCCTTTTTTCAGGGGCCCGAAACCCAAGGCAGTACAGCAGAATTAATTACAGGGCTCGTCCAACTGGTCCCTCAGTCACACATGCCAGAGATTGCTCAGGAAGCAATGGAGGTAAGGGGAAAATGAATTCCATGTT	NF1	NF1_e14	ENSE00003966176	NF1_e14	ENSE00003966176	∆21nt	∆21nt	3'SS	92.9522521403196	2.03498067929035	-90.9172714610292	0.0	0.0	0.0	0.0590966492473646	-0.5060823	-0.52525777	-0.3476224094629287	-0.4876708090305328	-0.33025083	-0.48902467	-0.498046875	-0.373046875
NF1_e14_T62C	T62C	TTTCTTCCTCCTTCTAATCTCTCTCGATTTATTTATTTTTTTAATTGAAGTTTCCTTTTTTCCCTTGCAGAATCCAAGAAAACAGGGGCCCGAAACCCAAGGCAGTACAGCAGAATTAATTACAGGGCTCGTCCAACTGGTCCCTCAGTCACACATGCCAGAGATTGCTCAGGAAGCAATGGAGGTAAGGGGAAAATGAATTCCATGTT	NF1	NF1_e14	ENSE00003966176	NF1_e14	ENSE00003966176	C	sub	Intron up	92.9522521403196	85.1176294973757	-7.8346226429439	57.1428571428572	87.5	92.3076923076923	0.0590966492473646	-0.00066792965	-0.0007149577	-9.953975677490234e-05	-0.0012711882591247	-0.025512338	-0.0006130338	0.0	0.00390625
NF1_e14_del56to56	del56to56	TTTCTTCCTCCTTCTAATCTCTCTCGATTTATTTATTTTTTTAATTGAAGTTTCCTTTTTTCCTTGCAGAATCCAAGAAAACAGGGGCCCGAAACCCAAGGCAGTACAGCAGAATTAATTACAGGGCTCGTCCAACTGGTCCCTCAGTCACACATGCCAGAGATTGCTCAGGAAGCAATGGAGGTAAGGGGAAAATGAATTCCATGTT	NF1	NF1_e14	ENSE00003966176	NF1_e14	ENSE00003966176	∆1nt	∆1nt	Intron up	92.9522521403196	90.2816087459574	-2.6706433943622	79.1044776119403	72.7272727272727	81.25	0.0590966492473646	-0.00033649802	-0.0017340779	0.0003468096256256	0.0131814181804656	0.036946833	-0.0020819306	0.0	0.00390625
NF1_e14_T62G	T62G	TTTCTTCCTCCTTCTAATCTCTCTCGATTTATTTATTTTTTTAATTGAAGTTTCCTTTTTTGCCTTGCAGAATCCAAGAAAACAGGGGCCCGAAACCCAAGGCAGTACAGCAGAATTAATTACAGGGCTCGTCCAACTGGTCCCTCAGTCACACATGCCAGAGATTGCTCAGGAAGCAATGGAGGTAAGGGGAAAATGAATTCCATGTT	NF1	NF1_e14	ENSE00003966176	NF1_e14	ENSE00003966176	G	sub	Intron up	92.9522521403196	85.4190417034675	-7.5332104368521	71.4285714285714	44.4444444444444	86.6666666666667	0.0590966492473646	-0.0021544397	-0.004862994	-0.0114974081516265	-0.0058402121067047	-0.031636715	-0.0023427308	-0.001953125	-0.001953125
NF1_e14_C63A	C63A	TTTCTTCCTCCTTCTAATCTCTCTCGATTTATTTATTTTTTTAATTGAAGTTTCCTTTTTTTACTTGCAGAATCCAAGAAAACAGGGGCCCGAAACCCAAGGCAGTACAGCAGAATTAATTACAGGGCTCGTCCAACTGGTCCCTCAGTCACACATGCCAGAGATTGCTCAGGAAGCAATGGAGGTAAGGGGAAAATGAATTCCATGTT	NF1	NF1_e14	ENSE00003966176	NF1_e14	ENSE00003966176	A	sub	Intron up	92.9522521403196	91.4982317346246	-1.454020405695	83.3333333333333	73.6842105263158	84.375	0.0590966492473646	-0.0028488338	-0.0045601726	-0.0144911706447601	-0.0065484046936035	-0.018776894	-0.007274002	-0.001953125	0.005859375
NF1_e14_del63to68	del63to68	TTTCTTCCTCCTTCTAATCTCTCTCGATTTATTTATTTTTTTAATTGAAGTTTCCTTTTTTTAGAATCCAAGAAAACAGGGGCCCGAAACCCAAGGCAGTACAGCAGAATTAATTACAGGGCTCGTCCAACTGGTCCCTCAGTCACACATGCCAGAGATTGCTCAGGAAGCAATGGAGGTAAGGGGAAAATGAATTCCATGTT	NF1	NF1_e14	ENSE00003966176	NF1_e14	ENSE00003966176	∆6nt	∆6nt	3'SS	92.9522521403196	93.5076723037205	0.555420163400899	86.1963190184049	72.8571428571429	88.4353741496599	0.0590966492473646	-0.040275156	-0.15088236	-0.0858258754014968	-0.093683511018753	0.009943187	-0.043727845	0.0	0.001953125
NF1_e14_del63to83	del63to83	TTTCTTCCTCCTTCTAATCTCTCTCGATTTATTTATTTTTTTAATTGAAGTTTCCTTTTTTTAGGGGCCCGAAACCCAAGGCAGTACAGCAGAATTAATTACAGGGCTCGTCCAACTGGTCCCTCAGTCACACATGCCAGAGATTGCTCAGGAAGCAATGGAGGTAAGGGGAAAATGAATTCCATGTT	NF1	NF1_e14	ENSE00003966176	NF1_e14	ENSE00003966176	∆21nt	∆21nt	3'SS	92.9522521403196	1.67539664114507	-91.2768554991745	0.0	0.0	0.0	0.0590966492473646	-0.51212835	-0.5518664	-0.3523632287979126	-0.498751699924469	-0.3442112	-0.4893958	-0.498046875	-0.376953125
NF1_e14_C64A	C64A	TTTCTTCCTCCTTCTAATCTCTCTCGATTTATTTATTTTTTTAATTGAAGTTTCCTTTTTTTCATTGCAGAATCCAAGAAAACAGGGGCCCGAAACCCAAGGCAGTACAGCAGAATTAATTACAGGGCTCGTCCAACTGGTCCCTCAGTCACACATGCCAGAGATTGCTCAGGAAGCAATGGAGGTAAGGGGAAAATGAATTCCATGTT	NF1	NF1_e14	ENSE00003966176	NF1_e14	ENSE00003966176	A	sub	Intron up	92.9522521403196	91.1232352429513	-1.82901689736831	81.4814814814815	63.9344262295082	88.75	0.0590966492473646	-0.0006683767	-0.0006353855	0.006904661655426	0.0049729645252227	0.0115172565	-0.0060223937	-0.001953125	0.0
NF1_e14_del65to70	del65to70	TTTCTTCCTCCTTCTAATCTCTCTCGATTTATTTATTTTTTTAATTGAAGTTTCCTTTTTTTCCAATCCAAGAAAACAGGGGCCCGAAACCCAAGGCAGTACAGCAGAATTAATTACAGGGCTCGTCCAACTGGTCCCTCAGTCACACATGCCAGAGATTGCTCAGGAAGCAATGGAGGTAAGGGGAAAATGAATTCCATGTT	NF1	NF1_e14	ENSE00003966176	NF1_e14	ENSE00003966176	∆6nt	∆6nt	3'SS	92.9522521403196	48.0573567025164	-44.8948954378032	21.484375	25.3378378378378	23.3463035019455	0.0590966492473646	-0.58246577	-0.7240518	-0.3896429776905279	-0.6581073162424218	-0.39446208	-0.58328396	-0.498044952750206	-0.4218707084655761
NF1_e14_T65A	T65A	TTTCTTCCTCCTTCTAATCTCTCTCGATTTATTTATTTTTTTAATTGAAGTTTCCTTTTTTTCCATGCAGAATCCAAGAAAACAGGGGCCCGAAACCCAAGGCAGTACAGCAGAATTAATTACAGGGCTCGTCCAACTGGTCCCTCAGTCACACATGCCAGAGATTGCTCAGGAAGCAATGGAGGTAAGGGGAAAATGAATTCCATGTT	NF1	NF1_e14	ENSE00003966176	NF1_e14	ENSE00003966176	A	sub	Intron up	92.9522521403196	91.5024412126748	-1.4498109276448	81.5450643776824	63.6363636363636	89.5209580838323	0.0590966492473646	-0.007107973	-0.01774162	-0.0412515848875045	-0.0177770853042602	-0.044358462	-0.006604463	0.0	-0.015625
NF1_e14_del65to67	del65to67	TTTCTTCCTCCTTCTAATCTCTCTCGATTTATTTATTTTTTTAATTGAAGTTTCCTTTTTTTCCCAGAATCCAAGAAAACAGGGGCCCGAAACCCAAGGCAGTACAGCAGAATTAATTACAGGGCTCGTCCAACTGGTCCCTCAGTCACACATGCCAGAGATTGCTCAGGAAGCAATGGAGGTAAGGGGAAAATGAATTCCATGTT	NF1	NF1_e14	ENSE00003966176	NF1_e14	ENSE00003966176	∆3nt	∆3nt	3'SS	92.9522521403196	93.2073144984571	0.255062358137492	85.3174603174603	69.57928802589	88.0918220946916	0.0590966492473646	-0.016564906	-0.051855892	-0.0554247498512268	-0.0421015918254852	-0.038021058	-0.014596075	0.0	-0.01171875
NF1_e14_T65C	T65C	TTTCTTCCTCCTTCTAATCTCTCTCGATTTATTTATTTTTTTAATTGAAGTTTCCTTTTTTTCCCTGCAGAATCCAAGAAAACAGGGGCCCGAAACCCAAGGCAGTACAGCAGAATTAATTACAGGGCTCGTCCAACTGGTCCCTCAGTCACACATGCCAGAGATTGCTCAGGAAGCAATGGAGGTAAGGGGAAAATGAATTCCATGTT	NF1	NF1_e14	ENSE00003966176	NF1_e14	ENSE00003966176	C	sub	Intron up	92.9522521403196	90.5443221688449	-2.4079299714747	79.8507462686567	61.9565217391304	87.4316939890711	0.0590966492473646	-0.0014097691	-0.0028201044	-0.0168089270591735	-0.0067080557346343	-0.015593886	-0.011624247	0.0	0.005859375
NF1_e14_del65to85	del65to85	TTTCTTCCTCCTTCTAATCTCTCTCGATTTATTTATTTTTTTAATTGAAGTTTCCTTTTTTTCCGGGCCCGAAACCCAAGGCAGTACAGCAGAATTAATTACAGGGCTCGTCCAACTGGTCCCTCAGTCACACATGCCAGAGATTGCTCAGGAAGCAATGGAGGTAAGGGGAAAATGAATTCCATGTT	NF1	NF1_e14	ENSE00003966176	NF1_e14	ENSE00003966176	∆21nt	∆21nt	3'SS	92.9522521403196	5.71004094946649	-87.2422111908531	1.53061224489796	0.671140939597315	0.518134715025907	0.0590966492473646	-0.5839459	-0.75028	-0.4383817166090011	-0.7664875984191895	-0.4113185	-0.5464494	-0.509765625	-0.4443359375
NF1_e14_T65G	T65G	TTTCTTCCTCCTTCTAATCTCTCTCGATTTATTTATTTTTTTAATTGAAGTTTCCTTTTTTTCCGTGCAGAATCCAAGAAAACAGGGGCCCGAAACCCAAGGCAGTACAGCAGAATTAATTACAGGGCTCGTCCAACTGGTCCCTCAGTCACACATGCCAGAGATTGCTCAGGAAGCAATGGAGGTAAGGGGAAAATGAATTCCATGTT	NF1	NF1_e14	ENSE00003966176	NF1_e14	ENSE00003966176	G	sub	Intron up	92.9522521403196	93.3531955505571	0.400943410237498	85.7594936708861	72.3404255319149	89.2452830188679	0.0590966492473646	-0.008153647	-0.019027084	-0.0381787866353988	-0.0206409096717834	-0.068566084	-0.008820772	0.0	0.005859375
NF1_e14_del66to68	del66to68	TTTCTTCCTCCTTCTAATCTCTCTCGATTTATTTATTTTTTTAATTGAAGTTTCCTTTTTTTCCTAGAATCCAAGAAAACAGGGGCCCGAAACCCAAGGCAGTACAGCAGAATTAATTACAGGGCTCGTCCAACTGGTCCCTCAGTCACACATGCCAGAGATTGCTCAGGAAGCAATGGAGGTAAGGGGAAAATGAATTCCATGTT	NF1	NF1_e14	ENSE00003966176	NF1_e14	ENSE00003966176	∆3nt	∆3nt	3'SS	92.9522521403196	93.490125592558	0.537873452238402	85.8131487889273	71.671388101983	89.6193771626298	0.0590966492473646	-0.009619713	-0.025050104	-0.0431402325630188	-0.0291298627853393	-0.00088205934	0.0011548698	0.0	-0.03515625
NF1_e14_T66A	T66A	TTTCTTCCTCCTTCTAATCTCTCTCGATTTATTTATTTTTTTAATTGAAGTTTCCTTTTTTTCCTAGCAGAATCCAAGAAAACAGGGGCCCGAAACCCAAGGCAGTACAGCAGAATTAATTACAGGGCTCGTCCAACTGGTCCCTCAGTCACACATGCCAGAGATTGCTCAGGAAGCAATGGAGGTAAGGGGAAAATGAATTCCATGTT	NF1	NF1_e14	ENSE00003966176	NF1_e14	ENSE00003966176	A	sub	Intron up	92.9522521403196	86.9545083316126	-5.997743808707	73.2758620689655	59.7938144329897	70.8333333333333	0.0590966492473646	-0.03322363	-0.082074046	-0.0620282441377639	-0.0565445125102996	-0.09916663	-0.044920176	-0.0078125	-0.064453125
NF1_e14_del66to71	del66to71	TTTCTTCCTCCTTCTAATCTCTCTCGATTTATTTATTTTTTTAATTGAAGTTTCCTTTTTTTCCTATCCAAGAAAACAGGGGCCCGAAACCCAAGGCAGTACAGCAGAATTAATTACAGGGCTCGTCCAACTGGTCCCTCAGTCACACATGCCAGAGATTGCTCAGGAAGCAATGGAGGTAAGGGGAAAATGAATTCCATGTT	NF1	NF1_e14	ENSE00003966176	NF1_e14	ENSE00003966176	∆6nt	∆6nt	3'SS	92.9522521403196	9.20940693538203	-83.7428452049376	0.0	0.0	0.0	0.0590966492473646	-0.5621922	-0.6652218	-0.374632254242897	-0.6109033823013306	-0.36869407	-0.54655653	-0.49609375	-0.4189453125
NF1_e14_T66C	T66C	TTTCTTCCTCCTTCTAATCTCTCTCGATTTATTTATTTTTTTAATTGAAGTTTCCTTTTTTTCCTCGCAGAATCCAAGAAAACAGGGGCCCGAAACCCAAGGCAGTACAGCAGAATTAATTACAGGGCTCGTCCAACTGGTCCCTCAGTCACACATGCCAGAGATTGCTCAGGAAGCAATGGAGGTAAGGGGAAAATGAATTCCATGTT	NF1	NF1_e14	ENSE00003966176	NF1_e14	ENSE00003966176	C	sub	Intron up	92.9522521403196	92.7535094914095	-0.1987426489101	84.3137254901961	68.4542586750789	87.4471086036671	0.0590966492473646	-0.0036345124	-0.007588178	-0.0271791964769363	-0.0150122940540313	0.005301535	-0.009830117	-0.001953125	0.009765625
NF1_e14_del65to65	del65to65	TTTCTTCCTCCTTCTAATCTCTCTCGATTTATTTATTTTTTTAATTGAAGTTTCCTTTTTTTCCTGCAGAATCCAAGAAAACAGGGGCCCGAAACCCAAGGCAGTACAGCAGAATTAATTACAGGGCTCGTCCAACTGGTCCCTCAGTCACACATGCCAGAGATTGCTCAGGAAGCAATGGAGGTAAGGGGAAAATGAATTCCATGTT	NF1	NF1_e14	ENSE00003966176	NF1_e14	ENSE00003966176	∆1nt	∆1nt	Intron up	92.9522521403196	92.8762322440443	-0.0760198962753034	84.4984802431611	76.7441860465116	86.9731800766284	0.0590966492473646	-0.0023750365	-0.0073211193	-0.0378170311450958	-0.0068977177143096	0.032801688	-0.013286799	0.0	-0.001953125
NF1_e14_T66G	T66G	TTTCTTCCTCCTTCTAATCTCTCTCGATTTATTTATTTTTTTAATTGAAGTTTCCTTTTTTTCCTGGCAGAATCCAAGAAAACAGGGGCCCGAAACCCAAGGCAGTACAGCAGAATTAATTACAGGGCTCGTCCAACTGGTCCCTCAGTCACACATGCCAGAGATTGCTCAGGAAGCAATGGAGGTAAGGGGAAAATGAATTCCATGTT	NF1	NF1_e14	ENSE00003966176	NF1_e14	ENSE00003966176	G	sub	Intron up	92.9522521403196	91.6912953591968	-1.2609567811228	81.6151202749141	68.5236768802228	88.4753901560624	0.0590966492473646	-0.016751528	-0.053903878	-0.0464517176151275	-0.0302281081676483	-0.06611881	-0.00936386	0.0	0.021484375
NF1_e14_del66to86	del66to86	TTTCTTCCTCCTTCTAATCTCTCTCGATTTATTTATTTTTTTAATTGAAGTTTCCTTTTTTTCCTGGCCCGAAACCCAAGGCAGTACAGCAGAATTAATTACAGGGCTCGTCCAACTGGTCCCTCAGTCACACATGCCAGAGATTGCTCAGGAAGCAATGGAGGTAAGGGGAAAATGAATTCCATGTT	NF1	NF1_e14	ENSE00003966176	NF1_e14	ENSE00003966176	∆21nt	∆21nt	3'SS	92.9522521403196	2.4559333844289	-90.4963187558907	0.0	0.0	0.0	0.0590966492473646	-0.59483016	-0.7675518	-0.4388073235750198	-0.7707106173038483	-0.40696633	-0.54711735	-0.525390625	-0.45703125
NF1_e14_G67A	G67A	TTTCTTCCTCCTTCTAATCTCTCTCGATTTATTTATTTTTTTAATTGAAGTTTCCTTTTTTTCCTTACAGAATCCAAGAAAACAGGGGCCCGAAACCCAAGGCAGTACAGCAGAATTAATTACAGGGCTCGTCCAACTGGTCCCTCAGTCACACATGCCAGAGATTGCTCAGGAAGCAATGGAGGTAAGGGGAAAATGAATTCCATGTT	NF1	NF1_e14	ENSE00003966176	NF1_e14	ENSE00003966176	A	sub	3'SS	92.9522521403196	92.4324552681796	-0.519796872139999	83.4239130434783	66.8859649122807	86.4612511671335	0.0590966492473646	-0.00026535988	0.0005001426	-0.0062614232301712	-0.0024846792221069	0.019085407	-0.0052993894	0.0	0.005859375
NF1_e14_del67to67	del67to67	TTTCTTCCTCCTTCTAATCTCTCTCGATTTATTTATTTTTTTAATTGAAGTTTCCTTTTTTTCCTTCAGAATCCAAGAAAACAGGGGCCCGAAACCCAAGGCAGTACAGCAGAATTAATTACAGGGCTCGTCCAACTGGTCCCTCAGTCACACATGCCAGAGATTGCTCAGGAAGCAATGGAGGTAAGGGGAAAATGAATTCCATGTT	NF1	NF1_e14	ENSE00003966176	NF1_e14	ENSE00003966176	∆1nt	∆1nt	3'SS	92.9522521403196	92.9137424397485	-0.0385097005710988	84.64	63.6363636363636	88.0410022779043	0.0590966492473646	-0.0056405663	-0.016667247	-0.0533702671527862	-0.0198889374732971	0.003504783	-0.00826326	0.0	-0.005859375
NF1_e14_G67C	G67C	TTTCTTCCTCCTTCTAATCTCTCTCGATTTATTTATTTTTTTAATTGAAGTTTCCTTTTTTTCCTTCCAGAATCCAAGAAAACAGGGGCCCGAAACCCAAGGCAGTACAGCAGAATTAATTACAGGGCTCGTCCAACTGGTCCCTCAGTCACACATGCCAGAGATTGCTCAGGAAGCAATGGAGGTAAGGGGAAAATGAATTCCATGTT	NF1	NF1_e14	ENSE00003966176	NF1_e14	ENSE00003966176	C	sub	3'SS	92.9522521403196	93.4167233425209	0.4644712022013	85.9002169197397	71.8954248366013	86.748844375963	0.0590966492473646	-0.0013531446	-0.0030895472	-0.0123529285192489	-0.0086898803710937	-0.0065025687	-0.0069799125	0.0	-0.013671875
NF1_e14_C68A	C68A	TTTCTTCCTCCTTCTAATCTCTCTCGATTTATTTATTTTTTTAATTGAAGTTTCCTTTTTTTCCTTGAAGAATCCAAGAAAACAGGGGCCCGAAACCCAAGGCAGTACAGCAGAATTAATTACAGGGCTCGTCCAACTGGTCCCTCAGTCACACATGCCAGAGATTGCTCAGGAAGCAATGGAGGTAAGGGGAAAATGAATTCCATGTT	NF1	NF1_e14	ENSE00003966176	NF1_e14	ENSE00003966176	A	sub	3'SS	92.9522521403196	91.9540863017118	-0.998165838607801	82.3024054982818	68.0851063829787	87.32747804266	0.0590966492473646	-0.084564805	-0.28338245	-0.1003383025527	-0.1073687076568603	-0.13500115	-0.07717502	-0.001953125	-0.0390625
NF1_e14_del67to69	del67to69	TTTCTTCCTCCTTCTAATCTCTCTCGATTTATTTATTTTTTTAATTGAAGTTTCCTTTTTTTCCTTGAATCCAAGAAAACAGGGGCCCGAAACCCAAGGCAGTACAGCAGAATTAATTACAGGGCTCGTCCAACTGGTCCCTCAGTCACACATGCCAGAGATTGCTCAGGAAGCAATGGAGGTAAGGGGAAAATGAATTCCATGTT	NF1	NF1_e14	ENSE00003966176	NF1_e14	ENSE00003966176	∆3nt	∆3nt	3'SS	92.9522521403196	32.5342090714258	-60.4180430688938	9.09090909090909	11.1111111111111	0.0	0.0590966492473646	-0.60460955	-0.73629427	-0.4026692500292483	-0.662117453499377	-0.42645264	-0.5696902	-0.4980044364929199	-0.4471940994262695
NF1_e14_del68to68	del68to68	TTTCTTCCTCCTTCTAATCTCTCTCGATTTATTTATTTTTTTAATTGAAGTTTCCTTTTTTTCCTTGAGAATCCAAGAAAACAGGGGCCCGAAACCCAAGGCAGTACAGCAGAATTAATTACAGGGCTCGTCCAACTGGTCCCTCAGTCACACATGCCAGAGATTGCTCAGGAAGCAATGGAGGTAAGGGGAAAATGAATTCCATGTT	NF1	NF1_e14	ENSE00003966176	NF1_e14	ENSE00003966176	∆1nt	∆1nt	3'SS	92.9522521403196	92.0701138613984	-0.882138278921207	82.6612903225806	66.5671641791045	87.5350140056022	0.0590966492473646	-0.24366853	-0.6037499	-0.2282801009714603	-0.5231148302555084	-0.2615537	-0.39511833	-0.03125	-0.197265625
NF1_e14_G70A	G70A	TTTCTTCCTCCTTCTAATCTCTCTCGATTTATTTATTTTTTTAATTGAAGTTTCCTTTTTTTCCTTGCAAAATCCAAGAAAACAGGGGCCCGAAACCCAAGGCAGTACAGCAGAATTAATTACAGGGCTCGTCCAACTGGTCCCTCAGTCACACATGCCAGAGATTGCTCAGGAAGCAATGGAGGTAAGGGGAAAATGAATTCCATGTT	NF1	NF1_e14	ENSE00003966176	NF1_e14	ENSE00003966176	A	sub	3'SS	92.9522521403196	43.5948181533829	-49.3574339869367	17.9310344827586	21.3872832369942	19.7183098591549	0.0590966492473646	-0.599908	-0.7034881	-0.4172102580632781	-0.7057181359850802	-0.42890418	-0.5612011	-0.4979386329650879	-0.4432344436645508
NF1_e14_del70to75	del70to75	TTTCTTCCTCCTTCTAATCTCTCTCGATTTATTTATTTTTTTAATTGAAGTTTCCTTTTTTTCCTTGCAAAGAAAACAGGGGCCCGAAACCCAAGGCAGTACAGCAGAATTAATTACAGGGCTCGTCCAACTGGTCCCTCAGTCACACATGCCAGAGATTGCTCAGGAAGCAATGGAGGTAAGGGGAAAATGAATTCCATGTT	NF1	NF1_e14	ENSE00003966176	NF1_e14	ENSE00003966176	∆6nt	∆6nt	3'SS	92.9522521403196	2.0796951899221	-90.8725569503975	0.0	0.0	0.0	0.0590966492473646	-0.56217223	-0.662573	-0.3842734694480896	-0.6340286433696747	-0.3643277	-0.5327513	-0.49609375	-0.4169921875
NF1_e14_del70to70	del70to70	TTTCTTCCTCCTTCTAATCTCTCTCGATTTATTTATTTTTTTAATTGAAGTTTCCTTTTTTTCCTTGCAAATCCAAGAAAACAGGGGCCCGAAACCCAAGGCAGTACAGCAGAATTAATTACAGGGCTCGTCCAACTGGTCCCTCAGTCACACATGCCAGAGATTGCTCAGGAAGCAATGGAGGTAAGGGGAAAATGAATTCCATGTT	NF1	NF1_e14	ENSE00003966176	NF1_e14	ENSE00003966176	∆1nt	∆1nt	3'SS	92.9522521403196	53.9119881442867	-39.0402639960329	25.609756097561	30.5263157894737	27.2727272727273	0.0590966492473646	-0.5913501	-0.6688279	-0.3996544592009741	-0.6674771893249272	-0.40017778	-0.5205058	-0.4980445504188537	-0.4374900460243225
NF1_e14_G70C	G70C	TTTCTTCCTCCTTCTAATCTCTCTCGATTTATTTATTTTTTTAATTGAAGTTTCCTTTTTTTCCTTGCACAATCCAAGAAAACAGGGGCCCGAAACCCAAGGCAGTACAGCAGAATTAATTACAGGGCTCGTCCAACTGGTCCCTCAGTCACACATGCCAGAGATTGCTCAGGAAGCAATGGAGGTAAGGGGAAAATGAATTCCATGTT	NF1	NF1_e14	ENSE00003966176	NF1_e14	ENSE00003966176	C	sub	3'SS	92.9522521403196	49.1682879094872	-43.7839642308324	20.0	20.5128205128205	24.1379310344828	0.0590966492473646	-0.58254826	-0.6750557	-0.4089613425603602	-0.6824892241274938	-0.4156241	-0.5318693	-0.4976921081542969	-0.4342575073242187
NF1_e14_del70to90	del70to90	TTTCTTCCTCCTTCTAATCTCTCTCGATTTATTTATTTTTTTAATTGAAGTTTCCTTTTTTTCCTTGCACGAAACCCAAGGCAGTACAGCAGAATTAATTACAGGGCTCGTCCAACTGGTCCCTCAGTCACACATGCCAGAGATTGCTCAGGAAGCAATGGAGGTAAGGGGAAAATGAATTCCATGTT	NF1	NF1_e14	ENSE00003966176	NF1_e14	ENSE00003966176	∆21nt	∆21nt	3'SS	92.9522521403196	0.931227262115204	-92.0210248782044	0.0	0.0	0.0	0.0590966492473646	-0.5687418	-0.6855942	-0.4241775348782539	-0.6996546685695648	-0.39912537	-0.5344989	-0.50390625	-0.4560546875
NF1_e14_del73to78	del73to78	TTTCTTCCTCCTTCTAATCTCTCTCGATTTATTTATTTTTTTAATTGAAGTTTCCTTTTTTTCCTTGCAGAAAAAACAGGGGCCCGAAACCCAAGGCAGTACAGCAGAATTAATTACAGGGCTCGTCCAACTGGTCCCTCAGTCACACATGCCAGAGATTGCTCAGGAAGCAATGGAGGTAAGGGGAAAATGAATTCCATGTT	NF1	NF1_e14	ENSE00003966176	NF1_e14	ENSE00003966176	∆6nt	∆6nt	Exon	92.9522521403196	92.3430021212164	-0.609250019103202	83.0385852090032	66.993006993007	88.1625441696113	0.0590966492473646	-0.00370726	-0.015297532	-0.0334413200616836	-0.0039717257022857	-0.09469822	-0.008035511	0.001953125	0.025390625
NF1_e14_del72to92	del72to92	TTTCTTCCTCCTTCTAATCTCTCTCGATTTATTTATTTTTTTAATTGAAGTTTCCTTTTTTTCCTTGCAGAAAACCCAAGGCAGTACAGCAGAATTAATTACAGGGCTCGTCCAACTGGTCCCTCAGTCACACATGCCAGAGATTGCTCAGGAAGCAATGGAGGTAAGGGGAAAATGAATTCCATGTT	NF1	NF1_e14	ENSE00003966176	NF1_e14	ENSE00003966176	∆21nt	∆21nt	Exon	92.9522521403196	94.9236907498594	1.9714386095398	88.8494002665482	75.3846153846154	91.4994527544692	0.0590966492473646	0.0002795756	-0.0025648177	0.0169603675603866	0.0354641377925872	-0.009200126	0.0050899684	0.0	-0.037109375
NF1_e14_del73to75	del73to75	TTTCTTCCTCCTTCTAATCTCTCTCGATTTATTTATTTTTTTAATTGAAGTTTCCTTTTTTTCCTTGCAGAAAAGAAAACAGGGGCCCGAAACCCAAGGCAGTACAGCAGAATTAATTACAGGGCTCGTCCAACTGGTCCCTCAGTCACACATGCCAGAGATTGCTCAGGAAGCAATGGAGGTAAGGGGAAAATGAATTCCATGTT	NF1	NF1_e14	ENSE00003966176	NF1_e14	ENSE00003966176	∆3nt	∆3nt	Exon	92.9522521403196	86.5827248632634	-6.3695272770562	70.3703703703704	40.0	94.2857142857143	0.0590966492473646	-0.0043106675	-0.007850558	-0.0470187216997146	-0.0220392644405365	-0.05148822	0.004283458	0.0	0.029296875
NF1_e14_T73A	T73A	TTTCTTCCTCCTTCTAATCTCTCTCGATTTATTTATTTTTTTAATTGAAGTTTCCTTTTTTTCCTTGCAGAAACCAAGAAAACAGGGGCCCGAAACCCAAGGCAGTACAGCAGAATTAATTACAGGGCTCGTCCAACTGGTCCCTCAGTCACACATGCCAGAGATTGCTCAGGAAGCAATGGAGGTAAGGGGAAAATGAATTCCATGTT	NF1	NF1_e14	ENSE00003966176	NF1_e14	ENSE00003966176	A	sub	Exon	92.9522521403196	89.9872324549337	-2.96501968538591	82.6086956521739	77.7777777777778	76.4705882352941	0.0590966492473646	-0.00023016334	6.1005354e-05	-0.0110762417316436	-0.0040110647678375	0.00077834725	0.0013109744	0.0	0.025390625
NF1_e14_del73to73	del73to73	TTTCTTCCTCCTTCTAATCTCTCTCGATTTATTTATTTTTTTAATTGAAGTTTCCTTTTTTTCCTTGCAGAACCAAGAAAACAGGGGCCCGAAACCCAAGGCAGTACAGCAGAATTAATTACAGGGCTCGTCCAACTGGTCCCTCAGTCACACATGCCAGAGATTGCTCAGGAAGCAATGGAGGTAAGGGGAAAATGAATTCCATGTT	NF1	NF1_e14	ENSE00003966176	NF1_e14	ENSE00003966176	∆1nt	∆1nt	Exon	92.9522521403196	92.6029292851613	-0.349322855158307	84.28927680798	63.8211382113821	85.5029585798817	0.0590966492473646	-0.00010049343	-0.0038712323	-0.0433558672666549	-0.0151618123054504	-0.018226892	0.0046797693	0.0	0.009765625
NF1_e14_T73C	T73C	TTTCTTCCTCCTTCTAATCTCTCTCGATTTATTTATTTTTTTAATTGAAGTTTCCTTTTTTTCCTTGCAGAACCCAAGAAAACAGGGGCCCGAAACCCAAGGCAGTACAGCAGAATTAATTACAGGGCTCGTCCAACTGGTCCCTCAGTCACACATGCCAGAGATTGCTCAGGAAGCAATGGAGGTAAGGGGAAAATGAATTCCATGTT	NF1	NF1_e14	ENSE00003966176	NF1_e14	ENSE00003966176	C	sub	Exon	92.9522521403196	91.7522561270578	-1.19999601326181	82.7586206896552	62.3376623376623	90.3614457831325	0.0590966492473646	-0.00055220723	-0.0013666153	0.0026548653841018	0.0008730888366699	-0.008330256	0.0017494857	0.0	0.033203125
NF1_e14_T73G	T73G	TTTCTTCCTCCTTCTAATCTCTCTCGATTTATTTATTTTTTTAATTGAAGTTTCCTTTTTTTCCTTGCAGAAGCCAAGAAAACAGGGGCCCGAAACCCAAGGCAGTACAGCAGAATTAATTACAGGGCTCGTCCAACTGGTCCCTCAGTCACACATGCCAGAGATTGCTCAGGAAGCAATGGAGGTAAGGGGAAAATGAATTCCATGTT	NF1	NF1_e14	ENSE00003966176	NF1_e14	ENSE00003966176	G	sub	Exon	92.9522521403196	94.1679860236608	1.2157338833412	89.1891891891892	75.9493670886076	85.9090909090909	0.0590966492473646	-0.0013422668	-0.0037060976	-0.0324884057044982	-0.0160990357398986	-0.049683124	-0.009609073	0.0	0.048828125
NF1_e14_del74to79	del74to79	TTTCTTCCTCCTTCTAATCTCTCTCGATTTATTTATTTTTTTAATTGAAGTTTCCTTTTTTTCCTTGCAGAATAAACAGGGGCCCGAAACCCAAGGCAGTACAGCAGAATTAATTACAGGGCTCGTCCAACTGGTCCCTCAGTCACACATGCCAGAGATTGCTCAGGAAGCAATGGAGGTAAGGGGAAAATGAATTCCATGTT	NF1	NF1_e14	ENSE00003966176	NF1_e14	ENSE00003966176	∆6nt	∆6nt	Exon	92.9522521403196	91.5444321094669	-1.4078200308527	81.2700964630225	66.0377358490566	86.0353130016051	0.0590966492473646	-0.0024807155	-0.013177931	-0.0461229532957077	-0.0063798129558563	-0.084151685	-0.01018548	0.0	0.017578125
NF1_e14_C74A	C74A	TTTCTTCCTCCTTCTAATCTCTCTCGATTTATTTATTTTTTTAATTGAAGTTTCCTTTTTTTCCTTGCAGAATACAAGAAAACAGGGGCCCGAAACCCAAGGCAGTACAGCAGAATTAATTACAGGGCTCGTCCAACTGGTCCCTCAGTCACACATGCCAGAGATTGCTCAGGAAGCAATGGAGGTAAGGGGAAAATGAATTCCATGTT	NF1	NF1_e14	ENSE00003966176	NF1_e14	ENSE00003966176	A	sub	Exon	92.9522521403196	90.5381416699718	-2.41411047034781	79.5454545454546	62.992125984252	87.2549019607843	0.0590966492473646	-0.0013544261	-0.0023278892	-0.0130903720855712	-0.0053658485412597	0.0019849539	-0.007973403	0.0	0.009765625
NF1_e14_del74to94	del74to94	TTTCTTCCTCCTTCTAATCTCTCTCGATTTATTTATTTTTTTAATTGAAGTTTCCTTTTTTTCCTTGCAGAATACCCAAGGCAGTACAGCAGAATTAATTACAGGGCTCGTCCAACTGGTCCCTCAGTCACACATGCCAGAGATTGCTCAGGAAGCAATGGAGGTAAGGGGAAAATGAATTCCATGTT	NF1	NF1_e14	ENSE00003966176	NF1_e14	ENSE00003966176	∆21nt	∆21nt	Exon	92.9522521403196	94.6932849408696	1.74103280055	88.861985472155	72.3140495867769	91.7864476386037	0.0590966492473646	0.00020381808	-0.0029610097	0.0542486757040023	0.0379464924335479	-0.0139199495	0.0056427717	0.0	-0.044921875
NF1_e14_del74to76	del74to76	TTTCTTCCTCCTTCTAATCTCTCTCGATTTATTTATTTTTTTAATTGAAGTTTCCTTTTTTTCCTTGCAGAATAGAAAACAGGGGCCCGAAACCCAAGGCAGTACAGCAGAATTAATTACAGGGCTCGTCCAACTGGTCCCTCAGTCACACATGCCAGAGATTGCTCAGGAAGCAATGGAGGTAAGGGGAAAATGAATTCCATGTT	NF1	NF1_e14	ENSE00003966176	NF1_e14	ENSE00003966176	∆3nt	∆3nt	Exon	92.9522521403196	92.2254575188263	-0.726794621493299	84.0336134453782	64.0	89.247311827957	0.0590966492473646	-0.010797083	-0.019674152	-0.0849918350577354	-0.0450121164321899	-0.027702004	0.00068178773	-0.001953125	-0.025390625
NF1_e14_C75A	C75A	TTTCTTCCTCCTTCTAATCTCTCTCGATTTATTTATTTTTTTAATTGAAGTTTCCTTTTTTTCCTTGCAGAATCAAAGAAAACAGGGGCCCGAAACCCAAGGCAGTACAGCAGAATTAATTACAGGGCTCGTCCAACTGGTCCCTCAGTCACACATGCCAGAGATTGCTCAGGAAGCAATGGAGGTAAGGGGAAAATGAATTCCATGTT	NF1	NF1_e14	ENSE00003966176	NF1_e14	ENSE00003966176	A	sub	Exon	92.9522521403196	90.6442496198673	-2.3080025204523	79.3617021276596	64.8093841642229	87.2422680412371	0.0590966492473646	-0.0013607144	-0.0027962923	-0.0243265181779861	-0.0093856453895568	-0.020297915	-0.0044633746	-0.001953125	0.021484375
NF1_e14_del75to80	del75to80	TTTCTTCCTCCTTCTAATCTCTCTCGATTTATTTATTTTTTTAATTGAAGTTTCCTTTTTTTCCTTGCAGAATCAACAGGGGCCCGAAACCCAAGGCAGTACAGCAGAATTAATTACAGGGCTCGTCCAACTGGTCCCTCAGTCACACATGCCAGAGATTGCTCAGGAAGCAATGGAGGTAAGGGGAAAATGAATTCCATGTT	NF1	NF1_e14	ENSE00003966176	NF1_e14	ENSE00003966176	∆6nt	∆6nt	Exon	92.9522521403196	94.7027964438936	1.750544303574	88.8372093023256	69.1810344827586	89.746192893401	0.0590966492473646	5.8323145e-05	-0.003489405	-0.0021331161260604	0.0064468383789062	-0.077267945	-0.008984804	-0.001953125	0.013671875
NF1_e14_del74to74	del74to74	TTTCTTCCTCCTTCTAATCTCTCTCGATTTATTTATTTTTTTAATTGAAGTTTCCTTTTTTTCCTTGCAGAATCAAGAAAACAGGGGCCCGAAACCCAAGGCAGTACAGCAGAATTAATTACAGGGCTCGTCCAACTGGTCCCTCAGTCACACATGCCAGAGATTGCTCAGGAAGCAATGGAGGTAAGGGGAAAATGAATTCCATGTT	NF1	NF1_e14	ENSE00003966176	NF1_e14	ENSE00003966176	∆1nt	∆1nt	Exon	92.9522521403196	91.1828878185552	-1.7693643217644	82.5396825396826	63.8888888888889	87.3684210526316	0.0590966492473646	0.00031360984	-0.0029497147	-0.0489637106657028	-0.0184484124183654	-0.0073022544	0.0036646724	-0.001953125	-0.017578125
NF1_e14_G78A	G78A	TTTCTTCCTCCTTCTAATCTCTCTCGATTTATTTATTTTTTTAATTGAAGTTTCCTTTTTTTCCTTGCAGAATCCAAAAAAACAGGGGCCCGAAACCCAAGGCAGTACAGCAGAATTAATTACAGGGCTCGTCCAACTGGTCCCTCAGTCACACATGCCAGAGATTGCTCAGGAAGCAATGGAGGTAAGGGGAAAATGAATTCCATGTT	NF1	NF1_e14	ENSE00003966176	NF1_e14	ENSE00003966176	A	sub	Exon	92.9522521403196	88.5429873468883	-4.4092647934313	75.0	83.3333333333333	76.4705882352941	0.0590966492473646	-0.0033265948	-0.006761521	0.0013305842876434	-0.0062173008918762	-0.025092393	0.0035957694	0.0	0.013671875
NF1_e14_del78to78	del78to78	TTTCTTCCTCCTTCTAATCTCTCTCGATTTATTTATTTTTTTAATTGAAGTTTCCTTTTTTTCCTTGCAGAATCCAAAAAACAGGGGCCCGAAACCCAAGGCAGTACAGCAGAATTAATTACAGGGCTCGTCCAACTGGTCCCTCAGTCACACATGCCAGAGATTGCTCAGGAAGCAATGGAGGTAAGGGGAAAATGAATTCCATGTT	NF1	NF1_e14	ENSE00003966176	NF1_e14	ENSE00003966176	∆1nt	∆1nt	Exon	92.9522521403196	91.4743422794204	-1.47790986089921	81.4410480349345	59.8566308243728	87.5542691751086	0.0590966492473646	-0.0028971136	-0.013789922	-0.0525812655687332	-0.0258342921733856	-0.0047810376	0.0015749931	-0.001953125	-0.025390625
NF1_e14_del76to78	del76to78	TTTCTTCCTCCTTCTAATCTCTCTCGATTTATTTATTTTTTTAATTGAAGTTTCCTTTTTTTCCTTGCAGAATCCAAAACAGGGGCCCGAAACCCAAGGCAGTACAGCAGAATTAATTACAGGGCTCGTCCAACTGGTCCCTCAGTCACACATGCCAGAGATTGCTCAGGAAGCAATGGAGGTAAGGGGAAAATGAATTCCATGTT	NF1	NF1_e14	ENSE00003966176	NF1_e14	ENSE00003966176	∆3nt	∆3nt	Exon	92.9522521403196	92.7200903973332	-0.232161742986403	84.16	67.2340425531915	86.6459627329193	0.0590966492473646	-0.0020197034	-0.0052591264	0.0060828179121017	0.0081933438777923	-0.03476572	0.009219229	-0.001953125	-0.009765625
NF1_e14_del78to98	del78to98	TTTCTTCCTCCTTCTAATCTCTCTCGATTTATTTATTTTTTTAATTGAAGTTTCCTTTTTTTCCTTGCAGAATCCAAAAGGCAGTACAGCAGAATTAATTACAGGGCTCGTCCAACTGGTCCCTCAGTCACACATGCCAGAGATTGCTCAGGAAGCAATGGAGGTAAGGGGAAAATGAATTCCATGTT	NF1	NF1_e14	ENSE00003966176	NF1_e14	ENSE00003966176	∆21nt	∆21nt	Exon	92.9522521403196	94.1793702702163	1.2271181298967	86.3636363636364	86.6666666666667	93.1623931623932	0.0590966492473646	-3.3020973e-05	-0.0023311079	0.0605844110250473	0.0411980152130126	0.0106956065	0.005225688	0.0	-0.056640625
NF1_e14_G78C	G78C	TTTCTTCCTCCTTCTAATCTCTCTCGATTTATTTATTTTTTTAATTGAAGTTTCCTTTTTTTCCTTGCAGAATCCAACAAAACAGGGGCCCGAAACCCAAGGCAGTACAGCAGAATTAATTACAGGGCTCGTCCAACTGGTCCCTCAGTCACACATGCCAGAGATTGCTCAGGAAGCAATGGAGGTAAGGGGAAAATGAATTCCATGTT	NF1	NF1_e14	ENSE00003966176	NF1_e14	ENSE00003966176	C	sub	Exon	92.9522521403196	91.4673043929344	-1.4849477473852	82.8947368421053	67.8571428571429	86.5384615384615	0.0590966492473646	-0.0004478395	-0.0007929504	0.023142397403717	0.0115220248699188	0.02935049	-0.0026056468	0.0	0.0078125
NF1_e14_C83A	C83A	TTTCTTCCTCCTTCTAATCTCTCTCGATTTATTTATTTTTTTAATTGAAGTTTCCTTTTTTTCCTTGCAGAATCCAAGAAAAAAGGGGCCCGAAACCCAAGGCAGTACAGCAGAATTAATTACAGGGCTCGTCCAACTGGTCCCTCAGTCACACATGCCAGAGATTGCTCAGGAAGCAATGGAGGTAAGGGGAAAATGAATTCCATGTT	NF1	NF1_e14	ENSE00003966176	NF1_e14	ENSE00003966176	A	sub	Exon	92.9522521403196	92.2422579910292	-0.709994149290405	83.1578947368421	68.724279835391	87.0860927152318	0.0590966492473646	0.00044316053	0.00043079257	-0.0092655718326568	-0.0004449784755706	0.016701788	-0.0027603805	0.0	0.0
NF1_e14_del83to83	del83to83	TTTCTTCCTCCTTCTAATCTCTCTCGATTTATTTATTTTTTTAATTGAAGTTTCCTTTTTTTCCTTGCAGAATCCAAGAAAAAGGGGCCCGAAACCCAAGGCAGTACAGCAGAATTAATTACAGGGCTCGTCCAACTGGTCCCTCAGTCACACATGCCAGAGATTGCTCAGGAAGCAATGGAGGTAAGGGGAAAATGAATTCCATGTT	NF1	NF1_e14	ENSE00003966176	NF1_e14	ENSE00003966176	∆1nt	∆1nt	Exon	92.9522521403196	93.0333707202048	0.0811185798851977	85.4368932038835	62.3376623376623	88.4026258205689	0.0590966492473646	0.00037112832	-0.0024299026	-0.0268539935350418	-0.0048316121101379	0.034285992	0.004415989	-0.001953125	-0.029296875
NF1_e14_del83to103	del83to103	TTTCTTCCTCCTTCTAATCTCTCTCGATTTATTTATTTTTTTAATTGAAGTTTCCTTTTTTTCCTTGCAGAATCCAAGAAAAAGTACAGCAGAATTAATTACAGGGCTCGTCCAACTGGTCCCTCAGTCACACATGCCAGAGATTGCTCAGGAAGCAATGGAGGTAAGGGGAAAATGAATTCCATGTT	NF1	NF1_e14	ENSE00003966176	NF1_e14	ENSE00003966176	∆21nt	∆21nt	Exon	92.9522521403196	95.3194893991842	2.3672372588646	91.5151515151515	77.4647887323944	90.8602150537634	0.0590966492473646	0.0015664697	0.0017747879	0.0174227207899093	0.0379367768764495	0.0048995614	0.005521685	0.0	-0.078125
NF1_e14_G85A	G85A	TTTCTTCCTCCTTCTAATCTCTCTCGATTTATTTATTTTTTTAATTGAAGTTTCCTTTTTTTCCTTGCAGAATCCAAGAAAACAAGGGCCCGAAACCCAAGGCAGTACAGCAGAATTAATTACAGGGCTCGTCCAACTGGTCCCTCAGTCACACATGCCAGAGATTGCTCAGGAAGCAATGGAGGTAAGGGGAAAATGAATTCCATGTT	NF1	NF1_e14	ENSE00003966176	NF1_e14	ENSE00003966176	A	sub	Exon	92.9522521403196	90.9717666207337	-1.98048551958591	80.2966101694915	64.7540983606557	83.963691376702	0.0590966492473646	0.0011300445	0.0014795065	-0.0266282558441162	-0.0074818730354309	0.007998973	-0.0024902225	0.0	0.02734375
NF1_e14_del85to90	del85to90	TTTCTTCCTCCTTCTAATCTCTCTCGATTTATTTATTTTTTTAATTGAAGTTTCCTTTTTTTCCTTGCAGAATCCAAGAAAACACGAAACCCAAGGCAGTACAGCAGAATTAATTACAGGGCTCGTCCAACTGGTCCCTCAGTCACACATGCCAGAGATTGCTCAGGAAGCAATGGAGGTAAGGGGAAAATGAATTCCATGTT	NF1	NF1_e14	ENSE00003966176	NF1_e14	ENSE00003966176	∆6nt	∆6nt	Exon	92.9522521403196	94.0398570237382	1.0876048834186	87.027027027027	67.1985815602837	88.985051140834	0.0590966492473646	0.0014520586	0.00074082613	-0.0528141111135482	-0.001110553741455	-0.07907736	-0.0042056143	0.0	-0.0390625
NF1_e14_G85C	G85C	TTTCTTCCTCCTTCTAATCTCTCTCGATTTATTTATTTTTTTAATTGAAGTTTCCTTTTTTTCCTTGCAGAATCCAAGAAAACACGGGCCCGAAACCCAAGGCAGTACAGCAGAATTAATTACAGGGCTCGTCCAACTGGTCCCTCAGTCACACATGCCAGAGATTGCTCAGGAAGCAATGGAGGTAAGGGGAAAATGAATTCCATGTT	NF1	NF1_e14	ENSE00003966176	NF1_e14	ENSE00003966176	C	sub	Exon	92.9522521403196	92.4046442912109	-0.5476078491087	83.3707865168539	68.6486486486487	88.9032258064516	0.0590966492473646	0.0015708208	0.002199918	-0.0019998699426651	-0.0005325973033905	0.01933527	0.0010667741	0.0	0.009765625
NF1_e14_del86to106	del86to106	TTTCTTCCTCCTTCTAATCTCTCTCGATTTATTTATTTTTTTAATTGAAGTTTCCTTTTTTTCCTTGCAGAATCCAAGAAAACAGACAGCAGAATTAATTACAGGGCTCGTCCAACTGGTCCCTCAGTCACACATGCCAGAGATTGCTCAGGAAGCAATGGAGGTAAGGGGAAAATGAATTCCATGTT	NF1	NF1_e14	ENSE00003966176	NF1_e14	ENSE00003966176	∆21nt	∆21nt	Exon	92.9522521403196	94.6559902016305	1.7037380613109	87.5	100.0	100.0	0.0590966492473646	0.0020783246	0.0024353862	0.0086498707532882	0.0323032438755035	-0.007989258	0.004305184	0.0	-0.1015625
NF1_e14_G86A	G86A	TTTCTTCCTCCTTCTAATCTCTCTCGATTTATTTATTTTTTTAATTGAAGTTTCCTTTTTTTCCTTGCAGAATCCAAGAAAACAGAGGCCCGAAACCCAAGGCAGTACAGCAGAATTAATTACAGGGCTCGTCCAACTGGTCCCTCAGTCACACATGCCAGAGATTGCTCAGGAAGCAATGGAGGTAAGGGGAAAATGAATTCCATGTT	NF1	NF1_e14	ENSE00003966176	NF1_e14	ENSE00003966176	A	sub	Exon	92.9522521403196	95.2746125712168	2.3223604308972	90.3225806451613	70.3389830508475	89.1472868217054	0.0590966492473646	0.0015666783	0.0024457574	-0.0214205533266067	-0.0056328475475311	-0.017011791	-0.00035366416	0.0	0.009765625
NF1_e14_del85to87	del85to87	TTTCTTCCTCCTTCTAATCTCTCTCGATTTATTTATTTTTTTAATTGAAGTTTCCTTTTTTTCCTTGCAGAATCCAAGAAAACAGCCCGAAACCCAAGGCAGTACAGCAGAATTAATTACAGGGCTCGTCCAACTGGTCCCTCAGTCACACATGCCAGAGATTGCTCAGGAAGCAATGGAGGTAAGGGGAAAATGAATTCCATGTT	NF1	NF1_e14	ENSE00003966176	NF1_e14	ENSE00003966176	∆3nt	∆3nt	Exon	92.9522521403196	92.5109543287126	-0.441297811607	83.5897435897436	66.8571428571429	88.7307236061684	0.0590966492473646	0.0022413135	0.0029445589	0.0043434500694274	0.0018103122711181	-0.015076667	0.004234433	0.0	0.0078125
NF1_e14_del86to91	del86to91	TTTCTTCCTCCTTCTAATCTCTCTCGATTTATTTATTTTTTTAATTGAAGTTTCCTTTTTTTCCTTGCAGAATCCAAGAAAACAGGAAACCCAAGGCAGTACAGCAGAATTAATTACAGGGCTCGTCCAACTGGTCCCTCAGTCACACATGCCAGAGATTGCTCAGGAAGCAATGGAGGTAAGGGGAAAATGAATTCCATGTT	NF1	NF1_e14	ENSE00003966176	NF1_e14	ENSE00003966176	∆6nt	∆6nt	Exon	92.9522521403196	93.1089958665991	0.156743726279496	84.8598130841122	64.2147117296223	89.0763052208835	0.0590966492473646	0.001521796	6.303191e-05	-0.0320432186126709	0.0056611001491546	-0.06725037	-0.0057161152	0.001953125	0.1171875
NF1_e14_G87A	G87A	TTTCTTCCTCCTTCTAATCTCTCTCGATTTATTTATTTTTTTAATTGAAGTTTCCTTTTTTTCCTTGCAGAATCCAAGAAAACAGGAGCCCGAAACCCAAGGCAGTACAGCAGAATTAATTACAGGGCTCGTCCAACTGGTCCCTCAGTCACACATGCCAGAGATTGCTCAGGAAGCAATGGAGGTAAGGGGAAAATGAATTCCATGTT	NF1	NF1_e14	ENSE00003966176	NF1_e14	ENSE00003966176	A	sub	Exon	92.9522521403196	91.7808825312949	-1.1713696090247	82.5531914893617	62.1951219512195	87.5565610859728	0.0590966492473646	0.0025036335	0.0034472048	0.0251376628875732	0.0110387206077575	-0.022942811	0.0021899939	0.0	-0.00390625
NF1_e14_del87to107	del87to107	TTTCTTCCTCCTTCTAATCTCTCTCGATTTATTTATTTTTTTAATTGAAGTTTCCTTTTTTTCCTTGCAGAATCCAAGAAAACAGGCAGCAGAATTAATTACAGGGCTCGTCCAACTGGTCCCTCAGTCACACATGCCAGAGATTGCTCAGGAAGCAATGGAGGTAAGGGGAAAATGAATTCCATGTT	NF1	NF1_e14	ENSE00003966176	NF1_e14	ENSE00003966176	∆21nt	∆21nt	Exon	92.9522521403196	95.1848698901897	2.2326177498701	89.4399315946986	77.5816416593116	91.9575633127995	0.0590966492473646	0.0013850927	0.0009032786	0.0184532850980758	0.0353865027427673	0.02064091	0.0041594207	0.0	-0.083984375
NF1_e14_del87to89	del87to89	TTTCTTCCTCCTTCTAATCTCTCTCGATTTATTTATTTTTTTAATTGAAGTTTCCTTTTTTTCCTTGCAGAATCCAAGAAAACAGGCCGAAACCCAAGGCAGTACAGCAGAATTAATTACAGGGCTCGTCCAACTGGTCCCTCAGTCACACATGCCAGAGATTGCTCAGGAAGCAATGGAGGTAAGGGGAAAATGAATTCCATGTT	NF1	NF1_e14	ENSE00003966176	NF1_e14	ENSE00003966176	∆3nt	∆3nt	Exon	92.9522521403196	92.7011916520132	-0.251060488306398	84.0490797546012	67.5381263616558	87.6332622601279	0.0590966492473646	0.0016389489	0.002309233	0.0040982663631439	0.0102757811546325	-0.01824984	0.0074986815	0.0	0.025390625
NF1_e14_G87C	G87C	TTTCTTCCTCCTTCTAATCTCTCTCGATTTATTTATTTTTTTAATTGAAGTTTCCTTTTTTTCCTTGCAGAATCCAAGAAAACAGGCGCCCGAAACCCAAGGCAGTACAGCAGAATTAATTACAGGGCTCGTCCAACTGGTCCCTCAGTCACACATGCCAGAGATTGCTCAGGAAGCAATGGAGGTAAGGGGAAAATGAATTCCATGTT	NF1	NF1_e14	ENSE00003966176	NF1_e14	ENSE00003966176	C	sub	Exon	92.9522521403196	93.7318074160195	0.779555275699895	87.0192307692308	61.3240418118467	88.1638846737481	0.0590966492473646	0.0020430684	0.0028819144	0.0193343609571456	0.0072540342807769	-0.023420662	0.0028174818	0.0	0.02734375
NF1_e14_del88to93	del88to93	TTTCTTCCTCCTTCTAATCTCTCTCGATTTATTTATTTTTTTAATTGAAGTTTCCTTTTTTTCCTTGCAGAATCCAAGAAAACAGGGAACCCAAGGCAGTACAGCAGAATTAATTACAGGGCTCGTCCAACTGGTCCCTCAGTCACACATGCCAGAGATTGCTCAGGAAGCAATGGAGGTAAGGGGAAAATGAATTCCATGTT	NF1	NF1_e14	ENSE00003966176	NF1_e14	ENSE00003966176	∆6nt	∆6nt	Exon	92.9522521403196	92.4393933895441	-0.512858750775502	83.5106382978723	71.5736040609137	87.5789473684211	0.0590966492473646	-0.0003427565	-0.003519386	-0.0417808443307876	0.0002839863300323	-0.078097135	-0.0065020025	0.0	-0.1142578125
NF1_e14_del88to108	del88to108	TTTCTTCCTCCTTCTAATCTCTCTCGATTTATTTATTTTTTTAATTGAAGTTTCCTTTTTTTCCTTGCAGAATCCAAGAAAACAGGGAGCAGAATTAATTACAGGGCTCGTCCAACTGGTCCCTCAGTCACACATGCCAGAGATTGCTCAGGAAGCAATGGAGGTAAGGGGAAAATGAATTCCATGTT	NF1	NF1_e14	ENSE00003966176	NF1_e14	ENSE00003966176	∆21nt	∆21nt	Exon	92.9522521403196	94.8448741363121	1.89262199599249	88.649885583524	76.2859633827376	92.0559262789959	0.0590966492473646	0.00085526705	-0.0006878376	0.0118611305952072	0.0331691205501556	0.006793171	0.0038463175	0.0	-0.123046875
NF1_e14_G88C	G88C	TTTCTTCCTCCTTCTAATCTCTCTCGATTTATTTATTTTTTTAATTGAAGTTTCCTTTTTTTCCTTGCAGAATCCAAGAAAACAGGGCCCCGAAACCCAAGGCAGTACAGCAGAATTAATTACAGGGCTCGTCCAACTGGTCCCTCAGTCACACATGCCAGAGATTGCTCAGGAAGCAATGGAGGTAAGGGGAAAATGAATTCCATGTT	NF1	NF1_e14	ENSE00003966176	NF1_e14	ENSE00003966176	C	sub	Exon	92.9522521403196	91.8161994013872	-1.1360527389324	82.2649572649573	62.8289473684211	85.9375	0.0590966492473646	0.00012916327	-0.00013279915	0.0019633471965789	0.0023751258850097	0.0072169006	-0.002836436	0.0	0.00390625
NF1_e14_del85to85	del85to85	TTTCTTCCTCCTTCTAATCTCTCTCGATTTATTTATTTTTTTAATTGAAGTTTCCTTTTTTTCCTTGCAGAATCCAAGAAAACAGGGCCCGAAACCCAAGGCAGTACAGCAGAATTAATTACAGGGCTCGTCCAACTGGTCCCTCAGTCACACATGCCAGAGATTGCTCAGGAAGCAATGGAGGTAAGGGGAAAATGAATTCCATGTT	NF1	NF1_e14	ENSE00003966176	NF1_e14	ENSE00003966176	∆1nt	∆1nt	Exon	92.9522521403196	93.5990724911664	0.6468203508468	86.4035087719298	70.1923076923077	87.0210135970334	0.0590966492473646	0.00017231703	-0.0011799335	-0.033682182431221	-0.0136505663394927	0.00768438	0.004433751	0.0	-0.017578125
NF1_e14_del88to90	del88to90	TTTCTTCCTCCTTCTAATCTCTCTCGATTTATTTATTTTTTTAATTGAAGTTTCCTTTTTTTCCTTGCAGAATCCAAGAAAACAGGGCGAAACCCAAGGCAGTACAGCAGAATTAATTACAGGGCTCGTCCAACTGGTCCCTCAGTCACACATGCCAGAGATTGCTCAGGAAGCAATGGAGGTAAGGGGAAAATGAATTCCATGTT	NF1	NF1_e14	ENSE00003966176	NF1_e14	ENSE00003966176	∆3nt	∆3nt	Exon	92.9522521403196	89.4250732875253	-3.5271788527943	76.0	62.5	93.1034482758621	0.0590966492473646	5.9127808e-05	0.00035905838	-0.0160631984472274	0.0099987387657165	0.0016787052	0.0055666864	0.0	-0.02734375
NF1_e14_del89to94	del89to94	TTTCTTCCTCCTTCTAATCTCTCTCGATTTATTTATTTTTTTAATTGAAGTTTCCTTTTTTTCCTTGCAGAATCCAAGAAAACAGGGGACCCAAGGCAGTACAGCAGAATTAATTACAGGGCTCGTCCAACTGGTCCCTCAGTCACACATGCCAGAGATTGCTCAGGAAGCAATGGAGGTAAGGGGAAAATGAATTCCATGTT	NF1	NF1_e14	ENSE00003966176	NF1_e14	ENSE00003966176	∆6nt	∆6nt	Exon	92.9522521403196	93.4366672166301	0.484415076310496	86.2068965517242	75.6756756756757	91.304347826087	0.0590966492473646	-0.00019794703	-0.0031202734	-0.0044241398572921	0.0058916509151458	-0.051216543	-0.0074454844	0.0	-0.0986328125
NF1_e14_C89A	C89A	TTTCTTCCTCCTTCTAATCTCTCTCGATTTATTTATTTTTTTAATTGAAGTTTCCTTTTTTTCCTTGCAGAATCCAAGAAAACAGGGGACCGAAACCCAAGGCAGTACAGCAGAATTAATTACAGGGCTCGTCCAACTGGTCCCTCAGTCACACATGCCAGAGATTGCTCAGGAAGCAATGGAGGTAAGGGGAAAATGAATTCCATGTT	NF1	NF1_e14	ENSE00003966176	NF1_e14	ENSE00003966176	A	sub	Exon	92.9522521403196	92.9339101593852	-0.0183419809343999	84.4856661045531	72.0720720720721	88.681446907818	0.0590966492473646	0.0011950135	0.0018447638	0.0124975889921188	0.0066863000392913	-0.006503731	0.0013450086	0.0	-0.044921875
NF1_e14_del90to92	del90to92	TTTCTTCCTCCTTCTAATCTCTCTCGATTTATTTATTTTTTTAATTGAAGTTTCCTTTTTTTCCTTGCAGAATCCAAGAAAACAGGGGCAAACCCAAGGCAGTACAGCAGAATTAATTACAGGGCTCGTCCAACTGGTCCCTCAGTCACACATGCCAGAGATTGCTCAGGAAGCAATGGAGGTAAGGGGAAAATGAATTCCATGTT	NF1	NF1_e14	ENSE00003966176	NF1_e14	ENSE00003966176	∆3nt	∆3nt	Exon	92.9522521403196	91.9012022565782	-1.05104988374141	82.1862348178138	70.1388888888889	89.5348837209303	0.0590966492473646	-0.0015822351	-0.0021636188	-0.0443332344293594	-0.0123132467269897	-0.035439312	-0.0017004907	0.0	-0.080078125
NF1_e14_C90A	C90A	TTTCTTCCTCCTTCTAATCTCTCTCGATTTATTTATTTTTTTAATTGAAGTTTCCTTTTTTTCCTTGCAGAATCCAAGAAAACAGGGGCACGAAACCCAAGGCAGTACAGCAGAATTAATTACAGGGCTCGTCCAACTGGTCCCTCAGTCACACATGCCAGAGATTGCTCAGGAAGCAATGGAGGTAAGGGGAAAATGAATTCCATGTT	NF1	NF1_e14	ENSE00003966176	NF1_e14	ENSE00003966176	A	sub	Exon	92.9522521403196	90.1349974096626	-2.817254730657	79.5698924731183	63.6363636363636	83.5616438356164	0.0590966492473646	-7.95722e-05	0.0006517768	-0.0282063037157058	-0.0064883232116699	0.005848348	0.00020512938	0.0	-0.041015625
NF1_e14_del91to93	del91to93	TTTCTTCCTCCTTCTAATCTCTCTCGATTTATTTATTTTTTTAATTGAAGTTTCCTTTTTTTCCTTGCAGAATCCAAGAAAACAGGGGCCAACCCAAGGCAGTACAGCAGAATTAATTACAGGGCTCGTCCAACTGGTCCCTCAGTCACACATGCCAGAGATTGCTCAGGAAGCAATGGAGGTAAGGGGAAAATGAATTCCATGTT	NF1	NF1_e14	ENSE00003966176	NF1_e14	ENSE00003966176	∆3nt	∆3nt	Exon	92.9522521403196	91.2183608085792	-1.7338913317404	81.1320754716981	65.0	89.5705521472393	0.0590966492473646	-0.00015538931	0.00020325184	-0.0238996893167495	-0.0022713840007781	-0.013851196	0.0044380724	0.0	-0.03515625
NF1_e14_C91A	C91A	TTTCTTCCTCCTTCTAATCTCTCTCGATTTATTTATTTTTTTAATTGAAGTTTCCTTTTTTTCCTTGCAGAATCCAAGAAAACAGGGGCCAGAAACCCAAGGCAGTACAGCAGAATTAATTACAGGGCTCGTCCAACTGGTCCCTCAGTCACACATGCCAGAGATTGCTCAGGAAGCAATGGAGGTAAGGGGAAAATGAATTCCATGTT	NF1	NF1_e14	ENSE00003966176	NF1_e14	ENSE00003966176	A	sub	Exon	92.9522521403196	92.448845051373	-0.503407088946606	83.5411471321696	70.3971119133574	87.7458396369138	0.0590966492473646	-0.00019305944	0.0005046129	-0.0208656936883926	-0.0020374059677124	-0.01401642	0.00034359097	0.0	-0.05078125
NF1_e14_del90to110	del90to110	TTTCTTCCTCCTTCTAATCTCTCTCGATTTATTTATTTTTTTAATTGAAGTTTCCTTTTTTTCCTTGCAGAATCCAAGAAAACAGGGGCCAGAATTAATTACAGGGCTCGTCCAACTGGTCCCTCAGTCACACATGCCAGAGATTGCTCAGGAAGCAATGGAGGTAAGGGGAAAATGAATTCCATGTT	NF1	NF1_e14	ENSE00003966176	NF1_e14	ENSE00003966176	∆21nt	∆21nt	Exon	92.9522521403196	94.4407311999524	1.4884790596328	87.7534468775345	76.215644820296	92.1111609143882	0.0590966492473646	-0.00072932243	-0.0028429925	0.0126919895410537	0.0298390090465545	0.0074454844	0.0023128092	0.0	-0.107421875
NF1_e14_G92A	G92A	TTTCTTCCTCCTTCTAATCTCTCTCGATTTATTTATTTTTTTAATTGAAGTTTCCTTTTTTTCCTTGCAGAATCCAAGAAAACAGGGGCCCAAAACCCAAGGCAGTACAGCAGAATTAATTACAGGGCTCGTCCAACTGGTCCCTCAGTCACACATGCCAGAGATTGCTCAGGAAGCAATGGAGGTAAGGGGAAAATGAATTCCATGTT	NF1	NF1_e14	ENSE00003966176	NF1_e14	ENSE00003966176	A	sub	Exon	92.9522521403196	89.8111185401277	-3.1411336001919	78.4313725490196	62.5	84.6625766871166	0.0590966492473646	-0.002293706	-0.0040889382	-0.0274430364370346	-0.0051617622375488	0.012785196	-0.005319506	0.0	-0.044921875
NF1_e14_del92to92	del92to92	TTTCTTCCTCCTTCTAATCTCTCTCGATTTATTTATTTTTTTAATTGAAGTTTCCTTTTTTTCCTTGCAGAATCCAAGAAAACAGGGGCCCAAACCCAAGGCAGTACAGCAGAATTAATTACAGGGCTCGTCCAACTGGTCCCTCAGTCACACATGCCAGAGATTGCTCAGGAAGCAATGGAGGTAAGGGGAAAATGAATTCCATGTT	NF1	NF1_e14	ENSE00003966176	NF1_e14	ENSE00003966176	∆1nt	∆1nt	Exon	92.9522521403196	91.4433361607888	-1.5089159795308	80.8219178082192	73.5294117647059	90.0	0.0590966492473646	-0.0021435022	-0.008318514	-0.0589130371809005	-0.0183078944683074	-0.0005339086	0.0032714605	-0.001953125	-0.05078125
NF1_e14_del92to94	del92to94	TTTCTTCCTCCTTCTAATCTCTCTCGATTTATTTATTTTTTTAATTGAAGTTTCCTTTTTTTCCTTGCAGAATCCAAGAAAACAGGGGCCCACCCAAGGCAGTACAGCAGAATTAATTACAGGGCTCGTCCAACTGGTCCCTCAGTCACACATGCCAGAGATTGCTCAGGAAGCAATGGAGGTAAGGGGAAAATGAATTCCATGTT	NF1	NF1_e14	ENSE00003966176	NF1_e14	ENSE00003966176	∆3nt	∆3nt	Exon	92.9522521403196	92.8762322440443	-0.0760198962753034	84.8888888888889	72.1428571428571	87.8531073446328	0.0590966492473646	-0.0004377663	-0.00029733777	-0.0294840782880783	-0.010938823223114	-0.016135007	0.004861206	0.0	0.005859375
NF1_e14_del90to95	del90to95	TTTCTTCCTCCTTCTAATCTCTCTCGATTTATTTATTTTTTTAATTGAAGTTTCCTTTTTTTCCTTGCAGAATCCAAGAAAACAGGGGCCCCAAGGCAGTACAGCAGAATTAATTACAGGGCTCGTCCAACTGGTCCCTCAGTCACACATGCCAGAGATTGCTCAGGAAGCAATGGAGGTAAGGGGAAAATGAATTCCATGTT	NF1	NF1_e14	ENSE00003966176	NF1_e14	ENSE00003966176	∆6nt	∆6nt	Exon	92.9522521403196	91.5841489279394	-1.3681032123802	81.9672131147541	72.2222222222222	88.4297520661157	0.0590966492473646	-0.0013411641	-0.005510062	-0.0089045614004135	0.001617282629013	-0.073402435	-0.008479446	-0.001953125	0.015625
NF1_e14_del96to98	del96to98	TTTCTTCCTCCTTCTAATCTCTCTCGATTTATTTATTTTTTTAATTGAAGTTTCCTTTTTTTCCTTGCAGAATCCAAGAAAACAGGGGCCCGAAAAAGGCAGTACAGCAGAATTAATTACAGGGCTCGTCCAACTGGTCCCTCAGTCACACATGCCAGAGATTGCTCAGGAAGCAATGGAGGTAAGGGGAAAATGAATTCCATGTT	NF1	NF1_e14	ENSE00003966176	NF1_e14	ENSE00003966176	∆3nt	∆3nt	Exon	92.9522521403196	91.864197296797	-1.0880548435226	81.9650067294751	68.2352941176471	88.9464594127807	0.0590966492473646	0.0004953146	0.00010845065	-0.0157260447740554	0.0118732750415802	0.011306465	0.004019767	0.0	-0.0078125
NF1_e14_C96A	C96A	TTTCTTCCTCCTTCTAATCTCTCTCGATTTATTTATTTTTTTAATTGAAGTTTCCTTTTTTTCCTTGCAGAATCCAAGAAAACAGGGGCCCGAAAACCAAGGCAGTACAGCAGAATTAATTACAGGGCTCGTCCAACTGGTCCCTCAGTCACACATGCCAGAGATTGCTCAGGAAGCAATGGAGGTAAGGGGAAAATGAATTCCATGTT	NF1	NF1_e14	ENSE00003966176	NF1_e14	ENSE00003966176	A	sub	Exon	92.9522521403196	93.2038868450446	0.251634704725001	86.2385321100918	68.2352941176471	92.1052631578947	0.0590966492473646	0.00064375997	0.00070402026	-0.004328966140747	0.0029481947422027	-4.711747e-05	0.0005516708	0.0	-0.021484375
NF1_e14_del97to117	del97to117	TTTCTTCCTCCTTCTAATCTCTCTCGATTTATTTATTTTTTTAATTGAAGTTTCCTTTTTTTCCTTGCAGAATCCAAGAAAACAGGGGCCCGAAACAATTACAGGGCTCGTCCAACTGGTCCCTCAGTCACACATGCCAGAGATTGCTCAGGAAGCAATGGAGGTAAGGGGAAAATGAATTCCATGTT	NF1	NF1_e14	ENSE00003966176	NF1_e14	ENSE00003966176	∆21nt	∆21nt	Exon	92.9522521403196	94.9738778959033	2.0216257555837	89.4117647058824	71.9806763285024	92.5	0.0590966492473646	0.0005916059	-0.0003697276	0.0029012411832809	0.0220426023006439	0.02336362	-0.0025068223	0.0	-0.064453125
NF1_e14_del97to99	del97to99	TTTCTTCCTCCTTCTAATCTCTCTCGATTTATTTATTTTTTTAATTGAAGTTTCCTTTTTTTCCTTGCAGAATCCAAGAAAACAGGGGCCCGAAACAGGCAGTACAGCAGAATTAATTACAGGGCTCGTCCAACTGGTCCCTCAGTCACACATGCCAGAGATTGCTCAGGAAGCAATGGAGGTAAGGGGAAAATGAATTCCATGTT	NF1	NF1_e14	ENSE00003966176	NF1_e14	ENSE00003966176	∆3nt	∆3nt	Exon	92.9522521403196	93.2828837279056	0.330631587585994	85.4748603351955	67.1604938271605	89.1741071428571	0.0590966492473646	0.00010997057	-0.00024175644	0.0035117715597152	-0.0006814002990722	0.003563106	0.0023802817	0.0	0.01171875
NF1_e14_C98A	C98A	TTTCTTCCTCCTTCTAATCTCTCTCGATTTATTTATTTTTTTAATTGAAGTTTCCTTTTTTTCCTTGCAGAATCCAAGAAAACAGGGGCCCGAAACCAAAGGCAGTACAGCAGAATTAATTACAGGGCTCGTCCAACTGGTCCCTCAGTCACACATGCCAGAGATTGCTCAGGAAGCAATGGAGGTAAGGGGAAAATGAATTCCATGTT	NF1	NF1_e14	ENSE00003966176	NF1_e14	ENSE00003966176	A	sub	Exon	92.9522521403196	91.5003367100368	-1.4519154302828	81.6229116945107	60.5177993527508	86.1280487804878	0.0590966492473646	0.0004016459	0.00082457066	0.0072121322154998	0.0047472119331359	0.0045401156	5.7190657e-05	0.0	0.017578125
NF1_e14_del96to96	del96to96	TTTCTTCCTCCTTCTAATCTCTCTCGATTTATTTATTTTTTTAATTGAAGTTTCCTTTTTTTCCTTGCAGAATCCAAGAAAACAGGGGCCCGAAACCAAGGCAGTACAGCAGAATTAATTACAGGGCTCGTCCAACTGGTCCCTCAGTCACACATGCCAGAGATTGCTCAGGAAGCAATGGAGGTAAGGGGAAAATGAATTCCATGTT	NF1	NF1_e14	ENSE00003966176	NF1_e14	ENSE00003966176	∆1nt	∆1nt	Exon	92.9522521403196	92.9291695900831	-0.0230825502364973	84.9162011173184	66.5322580645161	88.2042253521127	0.0590966492473646	0.00017559528	-0.0018096864	-0.0273201018571853	-0.0013176202774047	0.020186424	0.005051285	0.0	-0.01953125
NF1_e14_del97to102	del97to102	TTTCTTCCTCCTTCTAATCTCTCTCGATTTATTTATTTTTTTAATTGAAGTTTCCTTTTTTTCCTTGCAGAATCCAAGAAAACAGGGGCCCGAAACCAGTACAGCAGAATTAATTACAGGGCTCGTCCAACTGGTCCCTCAGTCACACATGCCAGAGATTGCTCAGGAAGCAATGGAGGTAAGGGGAAAATGAATTCCATGTT	NF1	NF1_e14	ENSE00003966176	NF1_e14	ENSE00003966176	∆6nt	∆6nt	Exon	92.9522521403196	93.2232890315166	0.271036891196996	85.0976361767729	68.7022900763359	89.0634441087613	0.0590966492473646	0.0012974143	-0.00013938546	0.0255890786647796	0.0077541768550872	-0.04869154	-0.0028526187	0.0	0.0234375
NF1_e14_del98to118	del98to118	TTTCTTCCTCCTTCTAATCTCTCTCGATTTATTTATTTTTTTAATTGAAGTTTCCTTTTTTTCCTTGCAGAATCCAAGAAAACAGGGGCCCGAAACCATTACAGGGCTCGTCCAACTGGTCCCTCAGTCACACATGCCAGAGATTGCTCAGGAAGCAATGGAGGTAAGGGGAAAATGAATTCCATGTT	NF1	NF1_e14	ENSE00003966176	NF1_e14	ENSE00003966176	∆21nt	∆21nt	Exon	92.9522521403196	95.5417009299387	2.5894487896191	90.5277401894452	80.2768166089965	91.6599839615076	0.0590966492473646	0.0011420548	0.0005624294	0.0021712929010391	0.0216655433177948	0.0150099695	0.0038082302	0.0	-0.099609375
NF1_e14_del101to106	del101to106	TTTCTTCCTCCTTCTAATCTCTCTCGATTTATTTATTTTTTTAATTGAAGTTTCCTTTTTTTCCTTGCAGAATCCAAGAAAACAGGGGCCCGAAACCCAAACAGCAGAATTAATTACAGGGCTCGTCCAACTGGTCCCTCAGTCACACATGCCAGAGATTGCTCAGGAAGCAATGGAGGTAAGGGGAAAATGAATTCCATGTT	NF1	NF1_e14	ENSE00003966176	NF1_e14	ENSE00003966176	∆6nt	∆6nt	Exon	92.9522521403196	89.9195671727285	-3.0326849675911	88.2352941176471	41.6666666666667	92.8571428571429	0.0590966492473646	0.0002888143	-0.002406776	-0.0460529178380966	-0.0045465230941772	-0.07286316	-0.013115019	0.0	-0.056640625
NF1_e14_del101to121	del101to121	TTTCTTCCTCCTTCTAATCTCTCTCGATTTATTTATTTTTTTAATTGAAGTTTCCTTTTTTTCCTTGCAGAATCCAAGAAAACAGGGGCCCGAAACCCAAACAGGGCTCGTCCAACTGGTCCCTCAGTCACACATGCCAGAGATTGCTCAGGAAGCAATGGAGGTAAGGGGAAAATGAATTCCATGTT	NF1	NF1_e14	ENSE00003966176	NF1_e14	ENSE00003966176	∆21nt	∆21nt	Exon	92.9522521403196	96.2937859710041	3.3415338306845	92.6630434782609	82.258064516129	93.6073059360731	0.0590966492473646	0.0002568364	-0.0004695356	0.0010592490434646	0.0203308463096618	-0.0036168694	-0.0031910837	-0.001953125	-0.076171875
NF1_e14_G101A	G101A	TTTCTTCCTCCTTCTAATCTCTCTCGATTTATTTATTTTTTTAATTGAAGTTTCCTTTTTTTCCTTGCAGAATCCAAGAAAACAGGGGCCCGAAACCCAAAGCAGTACAGCAGAATTAATTACAGGGCTCGTCCAACTGGTCCCTCAGTCACACATGCCAGAGATTGCTCAGGAAGCAATGGAGGTAAGGGGAAAATGAATTCCATGTT	NF1	NF1_e14	ENSE00003966176	NF1_e14	ENSE00003966176	A	sub	Exon	92.9522521403196	86.5638502256038	-6.3884019147158	68.1818181818182	68.1818181818182	86.9565217391305	0.0590966492473646	0.0001333952	0.00076419115	-0.009662851691246	0.0046054720878601	0.0047844946	-0.0005172193	0.0	0.0
NF1_e14_del101to103	del101to103	TTTCTTCCTCCTTCTAATCTCTCTCGATTTATTTATTTTTTTAATTGAAGTTTCCTTTTTTTCCTTGCAGAATCCAAGAAAACAGGGGCCCGAAACCCAAAGTACAGCAGAATTAATTACAGGGCTCGTCCAACTGGTCCCTCAGTCACACATGCCAGAGATTGCTCAGGAAGCAATGGAGGTAAGGGGAAAATGAATTCCATGTT	NF1	NF1_e14	ENSE00003966176	NF1_e14	ENSE00003966176	∆3nt	∆3nt	Exon	92.9522521403196	91.2385731356818	-1.7136790046378	80.6299212598425	63.25	88.9583333333333	0.0590966492473646	8.863211e-05	-0.00025862455	-0.0298596918582916	-0.0112880170345306	-0.0317505	0.0053339303	0.0	-0.03515625
NF1_e14_G102A	G102A	TTTCTTCCTCCTTCTAATCTCTCTCGATTTATTTATTTTTTTAATTGAAGTTTCCTTTTTTTCCTTGCAGAATCCAAGAAAACAGGGGCCCGAAACCCAAGACAGTACAGCAGAATTAATTACAGGGCTCGTCCAACTGGTCCCTCAGTCACACATGCCAGAGATTGCTCAGGAAGCAATGGAGGTAAGGGGAAAATGAATTCCATGTT	NF1	NF1_e14	ENSE00003966176	NF1_e14	ENSE00003966176	A	sub	Exon	92.9522521403196	91.3482779242575	-1.6039742160621	80.8620689655172	64.4699140401146	89.2255892255892	0.0590966492473646	0.00102669	0.0019940436	0.0097861886024475	0.0055620074272155	0.022973716	-0.0033232868	0.0	0.0
NF1_e14_del102to107	del102to107	TTTCTTCCTCCTTCTAATCTCTCTCGATTTATTTATTTTTTTAATTGAAGTTTCCTTTTTTTCCTTGCAGAATCCAAGAAAACAGGGGCCCGAAACCCAAGCAGCAGAATTAATTACAGGGCTCGTCCAACTGGTCCCTCAGTCACACATGCCAGAGATTGCTCAGGAAGCAATGGAGGTAAGGGGAAAATGAATTCCATGTT	NF1	NF1_e14	ENSE00003966176	NF1_e14	ENSE00003966176	∆6nt	∆6nt	Exon	92.9522521403196	93.3071485313085	0.354896390988901	85.6488549618321	62.0786516853933	86.8686868686869	0.0590966492473646	0.0015242994	0.00049719214	-0.023471251130104	0.0024814903736114	-0.075057745	-0.0088512	0.0	-0.029296875
NF1_e14_del101to101	del101to101	TTTCTTCCTCCTTCTAATCTCTCTCGATTTATTTATTTTTTTAATTGAAGTTTCCTTTTTTTCCTTGCAGAATCCAAGAAAACAGGGGCCCGAAACCCAAGCAGTACAGCAGAATTAATTACAGGGCTCGTCCAACTGGTCCCTCAGTCACACATGCCAGAGATTGCTCAGGAAGCAATGGAGGTAAGGGGAAAATGAATTCCATGTT	NF1	NF1_e14	ENSE00003966176	NF1_e14	ENSE00003966176	∆1nt	∆1nt	Exon	92.9522521403196	92.4071764331059	-0.545075707213705	83.5351089588378	71.4285714285714	85.4616895874263	0.0590966492473646	0.0009507537	-0.00032368302	0.0060305446386337	0.0125138759613037	0.021131963	0.005674958	-0.001953125	0.0
NF1_e14_G102C	G102C	TTTCTTCCTCCTTCTAATCTCTCTCGATTTATTTATTTTTTTAATTGAAGTTTCCTTTTTTTCCTTGCAGAATCCAAGAAAACAGGGGCCCGAAACCCAAGCCAGTACAGCAGAATTAATTACAGGGCTCGTCCAACTGGTCCCTCAGTCACACATGCCAGAGATTGCTCAGGAAGCAATGGAGGTAAGGGGAAAATGAATTCCATGTT	NF1	NF1_e14	ENSE00003966176	NF1_e14	ENSE00003966176	C	sub	Exon	92.9522521403196	92.2525802092642	-0.699671931055401	83.0588235294118	65.7439446366782	89.4459102902375	0.0590966492473646	0.000695169	0.0011920333	0.0134742707014083	0.0051358044147491	-0.014598399	-0.0040848255	0.0	0.037109375
NF1_e14_C103A	C103A	TTTCTTCCTCCTTCTAATCTCTCTCGATTTATTTATTTTTTTAATTGAAGTTTCCTTTTTTTCCTTGCAGAATCCAAGAAAACAGGGGCCCGAAACCCAAGGAAGTACAGCAGAATTAATTACAGGGCTCGTCCAACTGGTCCCTCAGTCACACATGCCAGAGATTGCTCAGGAAGCAATGGAGGTAAGGGGAAAATGAATTCCATGTT	NF1	NF1_e14	ENSE00003966176	NF1_e14	ENSE00003966176	A	sub	Exon	92.9522521403196	92.4267742759481	-0.525477864371504	83.3518312985572	67.5084175084175	86.0163710777626	0.0590966492473646	0.0013816953	0.002491951	0.0090932101011276	0.0037866830825805	-0.0012148917	-0.0005569756	0.0	-0.021484375
NF1_e14_del103to123	del103to123	TTTCTTCCTCCTTCTAATCTCTCTCGATTTATTTATTTTTTTAATTGAAGTTTCCTTTTTTTCCTTGCAGAATCCAAGAAAACAGGGGCCCGAAACCCAAGGAGGGCTCGTCCAACTGGTCCCTCAGTCACACATGCCAGAGATTGCTCAGGAAGCAATGGAGGTAAGGGGAAAATGAATTCCATGTT	NF1	NF1_e14	ENSE00003966176	NF1_e14	ENSE00003966176	∆21nt	∆21nt	Exon	92.9522521403196	95.073268144117	2.12101600379739	89.2045454545455	79.2122538293217	93.0102040816327	0.0590966492473646	0.0019181669	0.0016566813	0.0084531605243682	0.0178006887435913	-0.015597224	0.004460335	-0.001953125	-0.080078125
NF1_e14_del103to103	del103to103	TTTCTTCCTCCTTCTAATCTCTCTCGATTTATTTATTTTTTTAATTGAAGTTTCCTTTTTTTCCTTGCAGAATCCAAGAAAACAGGGGCCCGAAACCCAAGGAGTACAGCAGAATTAATTACAGGGCTCGTCCAACTGGTCCCTCAGTCACACATGCCAGAGATTGCTCAGGAAGCAATGGAGGTAAGGGGAAAATGAATTCCATGTT	NF1	NF1_e14	ENSE00003966176	NF1_e14	ENSE00003966176	∆1nt	∆1nt	Exon	92.9522521403196	91.9260100814601	-1.02624205885951	82.2888283378747	71.304347826087	87.229862475442	0.0590966492473646	0.0014017224	0.00069108605	-0.0279854089021682	-0.0096551477909088	-8.3863735e-05	0.003892392	-0.001953125	-0.0546875
NF1_e14_G105A	G105A	TTTCTTCCTCCTTCTAATCTCTCTCGATTTATTTATTTTTTTAATTGAAGTTTCCTTTTTTTCCTTGCAGAATCCAAGAAAACAGGGGCCCGAAACCCAAGGCAATACAGCAGAATTAATTACAGGGCTCGTCCAACTGGTCCCTCAGTCACACATGCCAGAGATTGCTCAGGAAGCAATGGAGGTAAGGGGAAAATGAATTCCATGTT	NF1	NF1_e14	ENSE00003966176	NF1_e14	ENSE00003966176	A	sub	Exon	92.9522521403196	92.9380557484098	-0.0141963919098043	84.7635726795097	62.532981530343	88.1278538812786	0.0590966492473646	0.001065135	0.0011375248	-0.0249709039926528	-0.0076077580451965	0.0024873912	-0.0011568367	0.0	-0.048828125
NF1_e14_del105to110	del105to110	TTTCTTCCTCCTTCTAATCTCTCTCGATTTATTTATTTTTTTAATTGAAGTTTCCTTTTTTTCCTTGCAGAATCCAAGAAAACAGGGGCCCGAAACCCAAGGCACAGAATTAATTACAGGGCTCGTCCAACTGGTCCCTCAGTCACACATGCCAGAGATTGCTCAGGAAGCAATGGAGGTAAGGGGAAAATGAATTCCATGTT	NF1	NF1_e14	ENSE00003966176	NF1_e14	ENSE00003966176	∆6nt	∆6nt	Exon	92.9522521403196	93.9650958887982	1.0128437484786	86.8187579214195	75.3986332574032	89.1080617495712	0.0590966492473646	0.00016963482	-0.00198102	-0.0508544743061065	-0.0081295371055603	-0.08704561	-0.011811852	0.0	-0.091796875
NF1_e14_del104to106	del104to106	TTTCTTCCTCCTTCTAATCTCTCTCGATTTATTTATTTTTTTAATTGAAGTTTCCTTTTTTTCCTTGCAGAATCCAAGAAAACAGGGGCCCGAAACCCAAGGCACAGCAGAATTAATTACAGGGCTCGTCCAACTGGTCCCTCAGTCACACATGCCAGAGATTGCTCAGGAAGCAATGGAGGTAAGGGGAAAATGAATTCCATGTT	NF1	NF1_e14	ENSE00003966176	NF1_e14	ENSE00003966176	∆3nt	∆3nt	Exon	92.9522521403196	93.0275217065328	0.0752695662131986	84.7345132743363	69.2307692307692	90.8205841446453	0.0590966492473646	0.0011378229	0.0008982122	-0.0207947045564651	-0.0129293799400329	0.0018596351	0.007746458	0.0	-0.06640625
NF1_e14_G105C	G105C	TTTCTTCCTCCTTCTAATCTCTCTCGATTTATTTATTTTTTTAATTGAAGTTTCCTTTTTTTCCTTGCAGAATCCAAGAAAACAGGGGCCCGAAACCCAAGGCACTACAGCAGAATTAATTACAGGGCTCGTCCAACTGGTCCCTCAGTCACACATGCCAGAGATTGCTCAGGAAGCAATGGAGGTAAGGGGAAAATGAATTCCATGTT	NF1	NF1_e14	ENSE00003966176	NF1_e14	ENSE00003966176	C	sub	Exon	92.9522521403196	91.4954243651732	-1.45682777514641	82.2784810126582	66.6666666666667	84.6153846153846	0.0590966492473646	0.001254648	0.0018168092	-0.0192640125751495	-0.0052862763404846	-0.0038240254	0.0021312535	0.0	-0.046875
NF1_e14_T106A	T106A	TTTCTTCCTCCTTCTAATCTCTCTCGATTTATTTATTTTTTTAATTGAAGTTTCCTTTTTTTCCTTGCAGAATCCAAGAAAACAGGGGCCCGAAACCCAAGGCAGAACAGCAGAATTAATTACAGGGCTCGTCCAACTGGTCCCTCAGTCACACATGCCAGAGATTGCTCAGGAAGCAATGGAGGTAAGGGGAAAATGAATTCCATGTT	NF1	NF1_e14	ENSE00003966176	NF1_e14	ENSE00003966176	A	sub	Exon	92.9522521403196	92.1546616111914	-0.7975905291282	83.0049261083744	67.6855895196507	86.1244019138756	0.0590966492473646	0.00027683377	0.000605464	-0.0410297811031341	-0.0164376199245452	0.007032007	-0.0013552904	0.0	-0.05078125
NF1_e14_del106to106	del106to106	TTTCTTCCTCCTTCTAATCTCTCTCGATTTATTTATTTTTTTAATTGAAGTTTCCTTTTTTTCCTTGCAGAATCCAAGAAAACAGGGGCCCGAAACCCAAGGCAGACAGCAGAATTAATTACAGGGCTCGTCCAACTGGTCCCTCAGTCACACATGCCAGAGATTGCTCAGGAAGCAATGGAGGTAAGGGGAAAATGAATTCCATGTT	NF1	NF1_e14	ENSE00003966176	NF1_e14	ENSE00003966176	∆1nt	∆1nt	Exon	92.9522521403196	93.4548997389684	0.502647598648798	86.0323886639676	67.4329501915709	87.5394321766562	0.0590966492473646	0.00023528934	-0.0034578145	-0.0554900765419006	-0.0143211185932159	0.004127294	0.0004865229	-0.001953125	-0.0546875
NF1_e14_del106to111	del106to111	TTTCTTCCTCCTTCTAATCTCTCTCGATTTATTTATTTTTTTAATTGAAGTTTCCTTTTTTTCCTTGCAGAATCCAAGAAAACAGGGGCCCGAAACCCAAGGCAGAGAATTAATTACAGGGCTCGTCCAACTGGTCCCTCAGTCACACATGCCAGAGATTGCTCAGGAAGCAATGGAGGTAAGGGGAAAATGAATTCCATGTT	NF1	NF1_e14	ENSE00003966176	NF1_e14	ENSE00003966176	∆6nt	∆6nt	Exon	92.9522521403196	92.5278115631551	-0.424440577164498	83.5904628330996	66.2551440329218	88.5416666666667	0.0590966492473646	-0.0015202165	-0.008070797	-0.0674084424972534	-0.0241351127624511	-0.08739036	-0.022052318	0.0	-0.103515625
NF1_e14_del106to108	del106to108	TTTCTTCCTCCTTCTAATCTCTCTCGATTTATTTATTTTTTTAATTGAAGTTTCCTTTTTTTCCTTGCAGAATCCAAGAAAACAGGGGCCCGAAACCCAAGGCAGAGCAGAATTAATTACAGGGCTCGTCCAACTGGTCCCTCAGTCACACATGCCAGAGATTGCTCAGGAAGCAATGGAGGTAAGGGGAAAATGAATTCCATGTT	NF1	NF1_e14	ENSE00003966176	NF1_e14	ENSE00003966176	∆3nt	∆3nt	Exon	92.9522521403196	90.8427679950436	-2.109484145276	80.0	71.6417910447761	86.8217054263566	0.0590966492473646	-0.00102368	-0.002303362	-0.0411103665828704	-0.0227018296718597	-0.04471162	0.0035092533	0.0	-0.060546875
NF1_e14_T106C	T106C	TTTCTTCCTCCTTCTAATCTCTCTCGATTTATTTATTTTTTTAATTGAAGTTTCCTTTTTTTCCTTGCAGAATCCAAGAAAACAGGGGCCCGAAACCCAAGGCAGCACAGCAGAATTAATTACAGGGCTCGTCCAACTGGTCCCTCAGTCACACATGCCAGAGATTGCTCAGGAAGCAATGGAGGTAAGGGGAAAATGAATTCCATGTT	NF1	NF1_e14	ENSE00003966176	NF1_e14	ENSE00003966176	C	sub	Exon	92.9522521403196	90.1678358405463	-2.78441629977331	88.2352941176471	43.3333333333333	86.4406779661017	0.0590966492473646	0.0006365776	0.0011413991	-0.0210445970296859	-0.0067522823810577	-0.006146252	-0.0032636225	0.0	-0.04296875
NF1_e14_del105to125	del105to125	TTTCTTCCTCCTTCTAATCTCTCTCGATTTATTTATTTTTTTAATTGAAGTTTCCTTTTTTTCCTTGCAGAATCCAAGAAAACAGGGGCCCGAAACCCAAGGCAGGCTCGTCCAACTGGTCCCTCAGTCACACATGCCAGAGATTGCTCAGGAAGCAATGGAGGTAAGGGGAAAATGAATTCCATGTT	NF1	NF1_e14	ENSE00003966176	NF1_e14	ENSE00003966176	∆21nt	∆21nt	Exon	92.9522521403196	95.2778605657286	2.325608425409	89.6648044692738	77.6775648252537	93.9650872817955	0.0590966492473646	-0.00059980154	-0.001398027	-0.0104780942201614	-0.015243262052536	0.0067802668	-0.0015816987	-0.001953125	-0.083984375
NF1_e14_C108A	C108A	TTTCTTCCTCCTTCTAATCTCTCTCGATTTATTTATTTTTTTAATTGAAGTTTCCTTTTTTTCCTTGCAGAATCCAAGAAAACAGGGGCCCGAAACCCAAGGCAGTAAAGCAGAATTAATTACAGGGCTCGTCCAACTGGTCCCTCAGTCACACATGCCAGAGATTGCTCAGGAAGCAATGGAGGTAAGGGGAAAATGAATTCCATGTT	NF1	NF1_e14	ENSE00003966176	NF1_e14	ENSE00003966176	A	sub	Exon	92.9522521403196	92.9238329374058	-0.0284192029137986	84.641638225256	64.5251396648045	88.7055837563452	0.0590966492473646	-0.0004710853	-0.001460433	-0.0270902216434478	-0.0114906728267669	0.004210174	-0.0009956658	0.0	0.0078125
NF1_e14_del108to113	del108to113	TTTCTTCCTCCTTCTAATCTCTCTCGATTTATTTATTTTTTTAATTGAAGTTTCCTTTTTTTCCTTGCAGAATCCAAGAAAACAGGGGCCCGAAACCCAAGGCAGTAAATTAATTACAGGGCTCGTCCAACTGGTCCCTCAGTCACACATGCCAGAGATTGCTCAGGAAGCAATGGAGGTAAGGGGAAAATGAATTCCATGTT	NF1	NF1_e14	ENSE00003966176	NF1_e14	ENSE00003966176	∆6nt	∆6nt	Exon	92.9522521403196	93.3777822422494	0.425530101929794	85.595567867036	65.6410256410256	89.3526405451448	0.0590966492473646	-0.003915161	-0.012591124	-0.0638488978147506	-0.0271802544593811	-0.07729113	-0.017239332	0.0	-0.03515625
NF1_e14_del108to108	del108to108	TTTCTTCCTCCTTCTAATCTCTCTCGATTTATTTATTTTTTTAATTGAAGTTTCCTTTTTTTCCTTGCAGAATCCAAGAAAACAGGGGCCCGAAACCCAAGGCAGTAAGCAGAATTAATTACAGGGCTCGTCCAACTGGTCCCTCAGTCACACATGCCAGAGATTGCTCAGGAAGCAATGGAGGTAAGGGGAAAATGAATTCCATGTT	NF1	NF1_e14	ENSE00003966176	NF1_e14	ENSE00003966176	∆1nt	∆1nt	Exon	92.9522521403196	92.8241310332538	-0.128121107065804	86.6666666666667	63.4615384615385	90.7801418439716	0.0590966492473646	-0.0041036904	-0.012593597	-0.1476498395204544	-0.0823826491832733	-0.05291766	-0.008979589	-0.001953125	-0.044921875
NF1_e14_G110A	G110A	TTTCTTCCTCCTTCTAATCTCTCTCGATTTATTTATTTTTTTAATTGAAGTTTCCTTTTTTTCCTTGCAGAATCCAAGAAAACAGGGGCCCGAAACCCAAGGCAGTACAACAGAATTAATTACAGGGCTCGTCCAACTGGTCCCTCAGTCACACATGCCAGAGATTGCTCAGGAAGCAATGGAGGTAAGGGGAAAATGAATTCCATGTT	NF1	NF1_e14	ENSE00003966176	NF1_e14	ENSE00003966176	A	sub	Exon	92.9522521403196	91.5185600350937	-1.4336921052259	81.3253012048193	65.4804270462634	88.2585751978892	0.0590966492473646	-4.2170286e-05	1.7493963e-05	-0.022854745388031	-0.0055994689464569	-0.011670798	0.0014491975	0.0	-0.02734375
NF1_e14_del110to110	del110to110	TTTCTTCCTCCTTCTAATCTCTCTCGATTTATTTATTTTTTTAATTGAAGTTTCCTTTTTTTCCTTGCAGAATCCAAGAAAACAGGGGCCCGAAACCCAAGGCAGTACACAGAATTAATTACAGGGCTCGTCCAACTGGTCCCTCAGTCACACATGCCAGAGATTGCTCAGGAAGCAATGGAGGTAAGGGGAAAATGAATTCCATGTT	NF1	NF1_e14	ENSE00003966176	NF1_e14	ENSE00003966176	∆1nt	∆1nt	Exon	92.9522521403196	92.6232950277698	-0.328957112549799	83.9059674502713	65.6626506024097	88.7573964497041	0.0590966492473646	-0.0020518005	-0.0104417205	-0.0549534261226654	-0.0155518651008605	-0.01919493	-0.0008520186	0.0	-0.03515625
NF1_e14_G110C	G110C	TTTCTTCCTCCTTCTAATCTCTCTCGATTTATTTATTTTTTTAATTGAAGTTTCCTTTTTTTCCTTGCAGAATCCAAGAAAACAGGGGCCCGAAACCCAAGGCAGTACACCAGAATTAATTACAGGGCTCGTCCAACTGGTCCCTCAGTCACACATGCCAGAGATTGCTCAGGAAGCAATGGAGGTAAGGGGAAAATGAATTCCATGTT	NF1	NF1_e14	ENSE00003966176	NF1_e14	ENSE00003966176	C	sub	Exon	92.9522521403196	94.9358481454925	1.98359600517289	90.9090909090909	85.7142857142857	96.875	0.0590966492473646	-0.00022980571	-0.00048205256	-0.0097149908542633	-0.000781774520874	-0.009560555	0.00033664703	0.0	-0.01953125
NF1_e14_del108to110	del108to110	TTTCTTCCTCCTTCTAATCTCTCTCGATTTATTTATTTTTTTAATTGAAGTTTCCTTTTTTTCCTTGCAGAATCCAAGAAAACAGGGGCCCGAAACCCAAGGCAGTACAGAATTAATTACAGGGCTCGTCCAACTGGTCCCTCAGTCACACATGCCAGAGATTGCTCAGGAAGCAATGGAGGTAAGGGGAAAATGAATTCCATGTT	NF1	NF1_e14	ENSE00003966176	NF1_e14	ENSE00003966176	∆3nt	∆3nt	Exon	92.9522521403196	93.2403659395309	0.288113799211298	83.4782608695652	81.0810810810811	96.4912280701754	0.0590966492473646	-0.0012530386	-0.0023633242	-0.0262639075517654	-0.0161779820919036	-0.028996617	0.00078216195	0.0	-0.03125
NF1_e14_del111to111	del111to111	TTTCTTCCTCCTTCTAATCTCTCTCGATTTATTTATTTTTTTAATTGAAGTTTCCTTTTTTTCCTTGCAGAATCCAAGAAAACAGGGGCCCGAAACCCAAGGCAGTACAGAGAATTAATTACAGGGCTCGTCCAACTGGTCCCTCAGTCACACATGCCAGAGATTGCTCAGGAAGCAATGGAGGTAAGGGGAAAATGAATTCCATGTT	NF1	NF1_e14	ENSE00003966176	NF1_e14	ENSE00003966176	∆1nt	∆1nt	Exon	92.9522521403196	92.422353019835	-0.5298991204846	83.7912087912088	63.594470046083	87.3626373626374	0.0590966492473646	-0.0032052994	-0.017406136	-0.0640055686235427	-0.0207466483116149	-0.0025951564	-0.002641201	-0.001953125	-0.0703125
NF1_e14_G113A	G113A	TTTCTTCCTCCTTCTAATCTCTCTCGATTTATTTATTTTTTTAATTGAAGTTTCCTTTTTTTCCTTGCAGAATCCAAGAAAACAGGGGCCCGAAACCCAAGGCAGTACAGCAAAATTAATTACAGGGCTCGTCCAACTGGTCCCTCAGTCACACATGCCAGAGATTGCTCAGGAAGCAATGGAGGTAAGGGGAAAATGAATTCCATGTT	NF1	NF1_e14	ENSE00003966176	NF1_e14	ENSE00003966176	A	sub	Exon	92.9522521403196	93.7004641018131	0.748211961493495	86.6255144032922	65.1933701657459	89.1727493917275	0.0590966492473646	-0.0017113388	-0.0037309825	-0.0297540575265884	-0.0115322172641754	-0.032298803	0.0016469359	0.0	-0.015625
NF1_e14_del112to117	del112to117	TTTCTTCCTCCTTCTAATCTCTCTCGATTTATTTATTTTTTTAATTGAAGTTTCCTTTTTTTCCTTGCAGAATCCAAGAAAACAGGGGCCCGAAACCCAAGGCAGTACAGCAATTACAGGGCTCGTCCAACTGGTCCCTCAGTCACACATGCCAGAGATTGCTCAGGAAGCAATGGAGGTAAGGGGAAAATGAATTCCATGTT	NF1	NF1_e14	ENSE00003966176	NF1_e14	ENSE00003966176	∆6nt	∆6nt	Exon	92.9522521403196	94.0469317186052	1.0946795782856	86.9170984455959	76.4845605700713	91.0282258064516	0.0590966492473646	0.0006957948	-0.0008855164	-0.0280893445014953	-0.0031202435493469	-0.067824036	-0.004249513	0.0	-0.02734375
NF1_e14_del113to133	del113to133	TTTCTTCCTCCTTCTAATCTCTCTCGATTTATTTATTTTTTTAATTGAAGTTTCCTTTTTTTCCTTGCAGAATCCAAGAAAACAGGGGCCCGAAACCCAAGGCAGTACAGCACAACTGGTCCCTCAGTCACACATGCCAGAGATTGCTCAGGAAGCAATGGAGGTAAGGGGAAAATGAATTCCATGTT	NF1	NF1_e14	ENSE00003966176	NF1_e14	ENSE00003966176	∆21nt	∆21nt	Exon	92.9522521403196	95.4875953464186	2.53534320609899	90.2439024390244	80.4733727810651	92.6638176638177	0.0590966492473646	0.0007274449	-0.00059455633	0.0508006364107131	0.0278817415237426	-0.0050667226	0.0060471	-0.001953125	-0.11328125
NF1_e14_G113C	G113C	TTTCTTCCTCCTTCTAATCTCTCTCGATTTATTTATTTTTTTAATTGAAGTTTCCTTTTTTTCCTTGCAGAATCCAAGAAAACAGGGGCCCGAAACCCAAGGCAGTACAGCACAATTAATTACAGGGCTCGTCCAACTGGTCCCTCAGTCACACATGCCAGAGATTGCTCAGGAAGCAATGGAGGTAAGGGGAAAATGAATTCCATGTT	NF1	NF1_e14	ENSE00003966176	NF1_e14	ENSE00003966176	C	sub	Exon	92.9522521403196	89.5413769492189	-3.4108751911007	94.4444444444444	50.0	79.1666666666667	0.0590966492473646	-0.0019024909	-0.0034987926	-0.0440721064805984	-0.0190302431583404	-0.035631865	-0.00022572279	0.0	-0.01171875
NF1_e14_del115to117	del115to117	TTTCTTCCTCCTTCTAATCTCTCTCGATTTATTTATTTTTTTAATTGAAGTTTCCTTTTTTTCCTTGCAGAATCCAAGAAAACAGGGGCCCGAAACCCAAGGCAGTACAGCAGAAATTACAGGGCTCGTCCAACTGGTCCCTCAGTCACACATGCCAGAGATTGCTCAGGAAGCAATGGAGGTAAGGGGAAAATGAATTCCATGTT	NF1	NF1_e14	ENSE00003966176	NF1_e14	ENSE00003966176	∆3nt	∆3nt	Exon	92.9522521403196	92.8798125273041	-0.0724396130155069	84.5098039215686	70.0831024930748	87.7750611246944	0.0590966492473646	0.00083753467	0.0017971694	-0.0234329253435134	-0.0144070982933044	-0.03973937	0.0030277073	0.0	-0.041015625
NF1_e14_T116C	T116C	TTTCTTCCTCCTTCTAATCTCTCTCGATTTATTTATTTTTTTAATTGAAGTTTCCTTTTTTTCCTTGCAGAATCCAAGAAAACAGGGGCCCGAAACCCAAGGCAGTACAGCAGAACTAATTACAGGGCTCGTCCAACTGGTCCCTCAGTCACACATGCCAGAGATTGCTCAGGAAGCAATGGAGGTAAGGGGAAAATGAATTCCATGTT	NF1	NF1_e14	ENSE00003966176	NF1_e14	ENSE00003966176	C	sub	Exon	92.9522521403196	91.410811420096	-1.5414407202236	80.7909604519774	76.0869565217391	87.8472222222222	0.0590966492473646	0.0005296171	0.0011284053	0.0122930854558944	0.0004529953002929	-0.0012409985	-0.0037845671	0.0	0.01171875
NF1_e14_del114to134	del114to134	TTTCTTCCTCCTTCTAATCTCTCTCGATTTATTTATTTTTTTAATTGAAGTTTCCTTTTTTTCCTTGCAGAATCCAAGAAAACAGGGGCCCGAAACCCAAGGCAGTACAGCAGAACTGGTCCCTCAGTCACACATGCCAGAGATTGCTCAGGAAGCAATGGAGGTAAGGGGAAAATGAATTCCATGTT	NF1	NF1_e14	ENSE00003966176	NF1_e14	ENSE00003966176	∆21nt	∆21nt	Exon	92.9522521403196	95.9034659683263	2.95121382800669	91.4457831325301	76.5957446808511	92.2829581993569	0.0590966492473646	0.0018343627	0.0009365082	0.0856787264347076	0.0357506573200225	-0.010490894	0.008939147	-0.001953125	-0.11328125
NF1_e14_T116G	T116G	TTTCTTCCTCCTTCTAATCTCTCTCGATTTATTTATTTTTTTAATTGAAGTTTCCTTTTTTTCCTTGCAGAATCCAAGAAAACAGGGGCCCGAAACCCAAGGCAGTACAGCAGAAGTAATTACAGGGCTCGTCCAACTGGTCCCTCAGTCACACATGCCAGAGATTGCTCAGGAAGCAATGGAGGTAAGGGGAAAATGAATTCCATGTT	NF1	NF1_e14	ENSE00003966176	NF1_e14	ENSE00003966176	G	sub	Exon	92.9522521403196	93.4438553558349	0.491603215515302	85.6925418569254	70.3781512605042	89.5327102803738	0.0590966492473646	0.0010882914	0.001590997	0.0339883565902709	0.0032094419002532	-0.01607734	-0.0007187128	0.0	-0.01953125
NF1_e14_T117A	T117A	TTTCTTCCTCCTTCTAATCTCTCTCGATTTATTTATTTTTTTAATTGAAGTTTCCTTTTTTTCCTTGCAGAATCCAAGAAAACAGGGGCCCGAAACCCAAGGCAGTACAGCAGAATAAATTACAGGGCTCGTCCAACTGGTCCCTCAGTCACACATGCCAGAGATTGCTCAGGAAGCAATGGAGGTAAGGGGAAAATGAATTCCATGTT	NF1	NF1_e14	ENSE00003966176	NF1_e14	ENSE00003966176	A	sub	Exon	92.9522521403196	92.7964413728152	-0.155810767504405	87.7551020408163	64.2857142857143	91.3978494623656	0.0590966492473646	-0.0014305711	-0.00010409951	-0.1011330485343933	-0.0474070906639099	-0.020781308	-0.019542754	0.0	-0.0625
NF1_e14_del116to116	del116to116	TTTCTTCCTCCTTCTAATCTCTCTCGATTTATTTATTTTTTTAATTGAAGTTTCCTTTTTTTCCTTGCAGAATCCAAGAAAACAGGGGCCCGAAACCCAAGGCAGTACAGCAGAATAATTACAGGGCTCGTCCAACTGGTCCCTCAGTCACACATGCCAGAGATTGCTCAGGAAGCAATGGAGGTAAGGGGAAAATGAATTCCATGTT	NF1	NF1_e14	ENSE00003966176	NF1_e14	ENSE00003966176	∆1nt	∆1nt	Exon	92.9522521403196	93.0327860231602	0.0805338828405944	84.9593495934959	70.9677419354839	86.2371888726208	0.0590966492473646	-0.00050097704	-0.002872318	-0.0378180146217346	-0.0127560496330261	-0.012447357	-0.0017899275	-0.001953125	-0.048828125
NF1_e14_T117C	T117C	TTTCTTCCTCCTTCTAATCTCTCTCGATTTATTTATTTTTTTAATTGAAGTTTCCTTTTTTTCCTTGCAGAATCCAAGAAAACAGGGGCCCGAAACCCAAGGCAGTACAGCAGAATCAATTACAGGGCTCGTCCAACTGGTCCCTCAGTCACACATGCCAGAGATTGCTCAGGAAGCAATGGAGGTAAGGGGAAAATGAATTCCATGTT	NF1	NF1_e14	ENSE00003966176	NF1_e14	ENSE00003966176	C	sub	Exon	92.9522521403196	90.7636679774193	-2.1885841629003	79.4816414686825	70.9580838323353	87.0041039671683	0.0590966492473646	0.00073063374	0.001919955	-0.0141244083642959	-0.0038162171840667	-0.017512113	-0.001963526	0.0	-0.056640625
NF1_e14_T117G	T117G	TTTCTTCCTCCTTCTAATCTCTCTCGATTTATTTATTTTTTTAATTGAAGTTTCCTTTTTTTCCTTGCAGAATCCAAGAAAACAGGGGCCCGAAACCCAAGGCAGTACAGCAGAATGAATTACAGGGCTCGTCCAACTGGTCCCTCAGTCACACATGCCAGAGATTGCTCAGGAAGCAATGGAGGTAAGGGGAAAATGAATTCCATGTT	NF1	NF1_e14	ENSE00003966176	NF1_e14	ENSE00003966176	G	sub	Exon	92.9522521403196	91.4037260176597	-1.5485261226599	80.9034907597536	71.6332378223496	88.0785413744741	0.0590966492473646	-0.00012597442	0.001724124	-0.1042495369911193	-0.0537042617797851	-0.020930648	-0.015211046	0.0	-0.078125
NF1_e14_T120A	T120A	TTTCTTCCTCCTTCTAATCTCTCTCGATTTATTTATTTTTTTAATTGAAGTTTCCTTTTTTTCCTTGCAGAATCCAAGAAAACAGGGGCCCGAAACCCAAGGCAGTACAGCAGAATTAAATACAGGGCTCGTCCAACTGGTCCCTCAGTCACACATGCCAGAGATTGCTCAGGAAGCAATGGAGGTAAGGGGAAAATGAATTCCATGTT	NF1	NF1_e14	ENSE00003966176	NF1_e14	ENSE00003966176	A	sub	Exon	92.9522521403196	93.01229300555	0.060040865230393	85.2150537634409	64.5631067961165	87.5	0.0590966492473646	0.0004735887	0.0009778738	0.0094376504421234	0.0048210322856903	0.013219267	0.0029500425	0.0	-0.06640625
NF1_e14_del119to121	del119to121	TTTCTTCCTCCTTCTAATCTCTCTCGATTTATTTATTTTTTTAATTGAAGTTTCCTTTTTTTCCTTGCAGAATCCAAGAAAACAGGGGCCCGAAACCCAAGGCAGTACAGCAGAATTAACAGGGCTCGTCCAACTGGTCCCTCAGTCACACATGCCAGAGATTGCTCAGGAAGCAATGGAGGTAAGGGGAAAATGAATTCCATGTT	NF1	NF1_e14	ENSE00003966176	NF1_e14	ENSE00003966176	∆3nt	∆3nt	Exon	92.9522521403196	93.1003088362697	0.148056695950094	85.2417302798982	64.8829431438127	89.5104895104895	0.0590966492473646	0.0006518066	0.0021322966	0.0008914172649383	-0.0023401975631713	-0.021008939	0.0023231804	0.0	-0.03125
NF1_e14_T120C	T120C	TTTCTTCCTCCTTCTAATCTCTCTCGATTTATTTATTTTTTTAATTGAAGTTTCCTTTTTTTCCTTGCAGAATCCAAGAAAACAGGGGCCCGAAACCCAAGGCAGTACAGCAGAATTAACTACAGGGCTCGTCCAACTGGTCCCTCAGTCACACATGCCAGAGATTGCTCAGGAAGCAATGGAGGTAAGGGGAAAATGAATTCCATGTT	NF1	NF1_e14	ENSE00003966176	NF1_e14	ENSE00003966176	C	sub	Exon	92.9522521403196	94.6692079846852	1.7169558443656	92.6229508196721	68.75	86.2068965517242	0.0590966492473646	0.0013079941	0.0025023222	0.0208309590816497	0.0077618956565856	0.03367576	-0.00028383732	0.0	-0.033203125
NF1_e14_del120to125	del120to125	TTTCTTCCTCCTTCTAATCTCTCTCGATTTATTTATTTTTTTAATTGAAGTTTCCTTTTTTTCCTTGCAGAATCCAAGAAAACAGGGGCCCGAAACCCAAGGCAGTACAGCAGAATTAAGGCTCGTCCAACTGGTCCCTCAGTCACACATGCCAGAGATTGCTCAGGAAGCAATGGAGGTAAGGGGAAAATGAATTCCATGTT	NF1	NF1_e14	ENSE00003966176	NF1_e14	ENSE00003966176	∆6nt	∆6nt	Exon	92.9522521403196	93.583381137222	0.631128996902397	93.0232558139535	71.4285714285714	86.2068965517242	0.0590966492473646	0.0017826855	0.0020124018	-0.0329083651304245	0.0007646977901458	-0.07507646	-0.01021412	0.0	-0.078125
NF1_e14_T120G	T120G	TTTCTTCCTCCTTCTAATCTCTCTCGATTTATTTATTTTTTTAATTGAAGTTTCCTTTTTTTCCTTGCAGAATCCAAGAAAACAGGGGCCCGAAACCCAAGGCAGTACAGCAGAATTAAGTACAGGGCTCGTCCAACTGGTCCCTCAGTCACACATGCCAGAGATTGCTCAGGAAGCAATGGAGGTAAGGGGAAAATGAATTCCATGTT	NF1	NF1_e14	ENSE00003966176	NF1_e14	ENSE00003966176	G	sub	Exon	92.9522521403196	92.4846624842003	-0.467589656119305	84.7058823529412	67.741935483871	90.5063291139241	0.0590966492473646	-0.0007901788	-0.00037515163	0.0009249150753021	-0.0011554956436157	0.0034730732	0.0012645125	0.0	-0.0078125
NF1_e14_T121A	T121A	TTTCTTCCTCCTTCTAATCTCTCTCGATTTATTTATTTTTTTAATTGAAGTTTCCTTTTTTTCCTTGCAGAATCCAAGAAAACAGGGGCCCGAAACCCAAGGCAGTACAGCAGAATTAATAACAGGGCTCGTCCAACTGGTCCCTCAGTCACACATGCCAGAGATTGCTCAGGAAGCAATGGAGGTAAGGGGAAAATGAATTCCATGTT	NF1	NF1_e14	ENSE00003966176	NF1_e14	ENSE00003966176	A	sub	Exon	92.9522521403196	94.4752044128431	1.52295227252349	89.6551724137931	85.7142857142857	100.0	0.0590966492473646	0.00046542287	0.0011796653	-0.0012545436620712	0.001541793346405	0.0038602352	-0.0018291473	0.0	-0.04296875
NF1_e14_del120to120	del120to120	TTTCTTCCTCCTTCTAATCTCTCTCGATTTATTTATTTTTTTAATTGAAGTTTCCTTTTTTTCCTTGCAGAATCCAAGAAAACAGGGGCCCGAAACCCAAGGCAGTACAGCAGAATTAATACAGGGCTCGTCCAACTGGTCCCTCAGTCACACATGCCAGAGATTGCTCAGGAAGCAATGGAGGTAAGGGGAAAATGAATTCCATGTT	NF1	NF1_e14	ENSE00003966176	NF1_e14	ENSE00003966176	∆1nt	∆1nt	Exon	92.9522521403196	92.2151022133338	-0.737149926985803	82.6822916666667	72.7848101265823	89.327731092437	0.0590966492473646	-0.00081172585	-0.004426241	-0.0235706120729446	-0.0127941668033599	-0.032256424	-7.939339e-05	-0.001953125	-0.0625
NF1_e14_T121C	T121C	TTTCTTCCTCCTTCTAATCTCTCTCGATTTATTTATTTTTTTAATTGAAGTTTCCTTTTTTTCCTTGCAGAATCCAAGAAAACAGGGGCCCGAAACCCAAGGCAGTACAGCAGAATTAATCACAGGGCTCGTCCAACTGGTCCCTCAGTCACACATGCCAGAGATTGCTCAGGAAGCAATGGAGGTAAGGGGAAAATGAATTCCATGTT	NF1	NF1_e14	ENSE00003966176	NF1_e14	ENSE00003966176	C	sub	Exon	92.9522521403196	92.7438021870422	-0.208449953277401	84.3416370106762	63.1720430107527	87.0283018867925	0.0590966492473646	0.00074085593	0.0015761554	0.0019575357437133	0.0056643784046173	0.022746384	-0.0014169812	0.0	-0.02734375
NF1_e14_del120to140	del120to140	TTTCTTCCTCCTTCTAATCTCTCTCGATTTATTTATTTTTTTAATTGAAGTTTCCTTTTTTTCCTTGCAGAATCCAAGAAAACAGGGGCCCGAAACCCAAGGCAGTACAGCAGAATTAATCCCTCAGTCACACATGCCAGAGATTGCTCAGGAAGCAATGGAGGTAAGGGGAAAATGAATTCCATGTT	NF1	NF1_e14	ENSE00003966176	NF1_e14	ENSE00003966176	∆21nt	∆21nt	Exon	92.9522521403196	93.8806537108598	0.928401570540194	86.3270777479893	80.0	93.1603773584906	0.0590966492473646	1.758337e-05	-0.0028785467	0.0910133272409439	0.0400886237621307	-0.0016925931	0.008519381	0.0	-0.091796875
NF1_e14_T121G	T121G	TTTCTTCCTCCTTCTAATCTCTCTCGATTTATTTATTTTTTTAATTGAAGTTTCCTTTTTTTCCTTGCAGAATCCAAGAAAACAGGGGCCCGAAACCCAAGGCAGTACAGCAGAATTAATGACAGGGCTCGTCCAACTGGTCCCTCAGTCACACATGCCAGAGATTGCTCAGGAAGCAATGGAGGTAAGGGGAAAATGAATTCCATGTT	NF1	NF1_e14	ENSE00003966176	NF1_e14	ENSE00003966176	G	sub	Exon	92.9522521403196	93.0193254556008	0.0670733152811964	83.3333333333333	85.0	92.3076923076923	0.0590966492473646	0.0009342432	0.0016776919	0.0130589306354522	0.0065537095069885	0.036712795	0.00059887767	0.0	-0.052734375
NF1_e14_C123A	C123A	TTTCTTCCTCCTTCTAATCTCTCTCGATTTATTTATTTTTTTAATTGAAGTTTCCTTTTTTTCCTTGCAGAATCCAAGAAAACAGGGGCCCGAAACCCAAGGCAGTACAGCAGAATTAATTAAAGGGCTCGTCCAACTGGTCCCTCAGTCACACATGCCAGAGATTGCTCAGGAAGCAATGGAGGTAAGGGGAAAATGAATTCCATGTT	NF1	NF1_e14	ENSE00003966176	NF1_e14	ENSE00003966176	A	sub	Exon	92.9522521403196	92.2086237360655	-0.743628404254104	88.2352941176471	50.0	90.7407407407407	0.0590966492473646	0.00074896216	0.001809299	0.0132488459348678	0.0080422759056091	0.020767331	0.00566563	0.0	-0.01171875
NF1_e14_del123to123	del123to123	TTTCTTCCTCCTTCTAATCTCTCTCGATTTATTTATTTTTTTAATTGAAGTTTCCTTTTTTTCCTTGCAGAATCCAAGAAAACAGGGGCCCGAAACCCAAGGCAGTACAGCAGAATTAATTAAGGGCTCGTCCAACTGGTCCCTCAGTCACACATGCCAGAGATTGCTCAGGAAGCAATGGAGGTAAGGGGAAAATGAATTCCATGTT	NF1	NF1_e14	ENSE00003966176	NF1_e14	ENSE00003966176	∆1nt	∆1nt	Exon	92.9522521403196	93.1499772047119	0.197725064392296	85.9315589353612	65.9340659340659	86.9266055045872	0.0590966492473646	-0.0045817494	-0.00907442	-0.1179807186126709	-0.0691428482532501	-0.050492734	-0.018171817	0.0	-0.041015625
NF1_e14_G125A	G125A	TTTCTTCCTCCTTCTAATCTCTCTCGATTTATTTATTTTTTTAATTGAAGTTTCCTTTTTTTCCTTGCAGAATCCAAGAAAACAGGGGCCCGAAACCCAAGGCAGTACAGCAGAATTAATTACAAGGCTCGTCCAACTGGTCCCTCAGTCACACATGCCAGAGATTGCTCAGGAAGCAATGGAGGTAAGGGGAAAATGAATTCCATGTT	NF1	NF1_e14	ENSE00003966176	NF1_e14	ENSE00003966176	A	sub	Exon	92.9522521403196	89.6473436022589	-3.3049085380607	80.6451612903226	56.25	86.2745098039216	0.0590966492473646	0.0013935268	0.0025901794	2.1025538444519043e-05	0.0014245808124542	0.017695218	-0.0005619228	0.0	-0.001953125
NF1_e14_del125to145	del125to145	TTTCTTCCTCCTTCTAATCTCTCTCGATTTATTTATTTTTTTAATTGAAGTTTCCTTTTTTTCCTTGCAGAATCCAAGAAAACAGGGGCCCGAAACCCAAGGCAGTACAGCAGAATTAATTACACAGTCACACATGCCAGAGATTGCTCAGGAAGCAATGGAGGTAAGGGGAAAATGAATTCCATGTT	NF1	NF1_e14	ENSE00003966176	NF1_e14	ENSE00003966176	∆21nt	∆21nt	Exon	92.9522521403196	95.0009374446721	2.04868530435249	89.0423162583519	75.7314974182444	90.8253358925144	0.0590966492473646	0.0005196929	-0.003042221	0.0562321990728378	0.0383433103561401	-0.011112064	0.008604199	0.0	-0.041015625
NF1_e14_G125C	G125C	TTTCTTCCTCCTTCTAATCTCTCTCGATTTATTTATTTTTTTAATTGAAGTTTCCTTTTTTTCCTTGCAGAATCCAAGAAAACAGGGGCCCGAAACCCAAGGCAGTACAGCAGAATTAATTACACGGCTCGTCCAACTGGTCCCTCAGTCACACATGCCAGAGATTGCTCAGGAAGCAATGGAGGTAAGGGGAAAATGAATTCCATGTT	NF1	NF1_e14	ENSE00003966176	NF1_e14	ENSE00003966176	C	sub	Exon	92.9522521403196	93.7270356557675	0.774783515447897	86.7102396514161	68.9419795221843	87.858347386172	0.0590966492473646	0.002475828	0.003753513	0.042261853814125	0.0138802826404571	0.01790014	0.0058139265	0.0	0.03125
NF1_e14_del125to127	del125to127	TTTCTTCCTCCTTCTAATCTCTCTCGATTTATTTATTTTTTTAATTGAAGTTTCCTTTTTTTCCTTGCAGAATCCAAGAAAACAGGGGCCCGAAACCCAAGGCAGTACAGCAGAATTAATTACACTCGTCCAACTGGTCCCTCAGTCACACATGCCAGAGATTGCTCAGGAAGCAATGGAGGTAAGGGGAAAATGAATTCCATGTT	NF1	NF1_e14	ENSE00003966176	NF1_e14	ENSE00003966176	∆3nt	∆3nt	Exon	92.9522521403196	90.7417133895189	-2.21053875080071	84.7826086956522	53.125	86.25	0.0590966492473646	0.0012233257	0.0019915402	-0.0128651112318038	0.0006051957607269	-0.00832507	0.00071418285	0.0	0.0
NF1_e14_G126A	G126A	TTTCTTCCTCCTTCTAATCTCTCTCGATTTATTTATTTTTTTAATTGAAGTTTCCTTTTTTTCCTTGCAGAATCCAAGAAAACAGGGGCCCGAAACCCAAGGCAGTACAGCAGAATTAATTACAGAGCTCGTCCAACTGGTCCCTCAGTCACACATGCCAGAGATTGCTCAGGAAGCAATGGAGGTAAGGGGAAAATGAATTCCATGTT	NF1	NF1_e14	ENSE00003966176	NF1_e14	ENSE00003966176	A	sub	Exon	92.9522521403196	92.9398317413647	-0.0124203989549043	84.9576271186441	65.2920962199313	85.4981084489281	0.0590966492473646	0.0018018186	0.002816081	0.0261847972869873	0.0114588141441345	0.020257056	0.00028517842	0.0	0.06640625
NF1_e14_del126to146	del126to146	TTTCTTCCTCCTTCTAATCTCTCTCGATTTATTTATTTTTTTAATTGAAGTTTCCTTTTTTTCCTTGCAGAATCCAAGAAAACAGGGGCCCGAAACCCAAGGCAGTACAGCAGAATTAATTACAGAGTCACACATGCCAGAGATTGCTCAGGAAGCAATGGAGGTAAGGGGAAAATGAATTCCATGTT	NF1	NF1_e14	ENSE00003966176	NF1_e14	ENSE00003966176	∆21nt	∆21nt	Exon	92.9522521403196	95.3146574557763	2.3624053154567	91.8918918918919	77.7777777777778	93.6708860759494	0.0590966492473646	0.0018962324	0.00069743395	0.0676084458827972	0.0399195253849029	-0.007395953	0.009687424	0.0	-0.044921875
NF1_e14_G126C	G126C	TTTCTTCCTCCTTCTAATCTCTCTCGATTTATTTATTTTTTTAATTGAAGTTTCCTTTTTTTCCTTGCAGAATCCAAGAAAACAGGGGCCCGAAACCCAAGGCAGTACAGCAGAATTAATTACAGCGCTCGTCCAACTGGTCCCTCAGTCACACATGCCAGAGATTGCTCAGGAAGCAATGGAGGTAAGGGGAAAATGAATTCCATGTT	NF1	NF1_e14	ENSE00003966176	NF1_e14	ENSE00003966176	C	sub	Exon	92.9522521403196	93.1798483397084	0.227596199388802	90.0	54.5454545454546	94.1860465116279	0.0590966492473646	0.001994729	0.0034009218	0.0354943573474884	0.0098322033882141	0.02501157	0.003369242	0.0	0.017578125
NF1_e14_G127A	G127A	TTTCTTCCTCCTTCTAATCTCTCTCGATTTATTTATTTTTTTAATTGAAGTTTCCTTTTTTTCCTTGCAGAATCCAAGAAAACAGGGGCCCGAAACCCAAGGCAGTACAGCAGAATTAATTACAGGACTCGTCCAACTGGTCCCTCAGTCACACATGCCAGAGATTGCTCAGGAAGCAATGGAGGTAAGGGGAAAATGAATTCCATGTT	NF1	NF1_e14	ENSE00003966176	NF1_e14	ENSE00003966176	A	sub	Exon	92.9522521403196	91.9947050234418	-0.957547116877799	84.7826086956522	63.1578947368421	89.873417721519	0.0590966492473646	0.0018300414	0.0032173395	0.0187785923480987	0.0085137784481048	0.021413267	-0.0009149313	0.001953125	0.1015625
NF1_e14_G127C	G127C	TTTCTTCCTCCTTCTAATCTCTCTCGATTTATTTATTTTTTTAATTGAAGTTTCCTTTTTTTCCTTGCAGAATCCAAGAAAACAGGGGCCCGAAACCCAAGGCAGTACAGCAGAATTAATTACAGGCCTCGTCCAACTGGTCCCTCAGTCACACATGCCAGAGATTGCTCAGGAAGCAATGGAGGTAAGGGGAAAATGAATTCCATGTT	NF1	NF1_e14	ENSE00003966176	NF1_e14	ENSE00003966176	C	sub	Exon	92.9522521403196	92.0951055453516	-0.857146594968006	82.5617283950617	67.4321503131524	88.6615515771526	0.0590966492473646	0.0007766485	0.0021145642	0.0101073086261749	0.0056937634944915	-0.00052428246	-0.0007790625	0.0	-0.0390625
NF1_e14_del127to129	del127to129	TTTCTTCCTCCTTCTAATCTCTCTCGATTTATTTATTTTTTTAATTGAAGTTTCCTTTTTTTCCTTGCAGAATCCAAGAAAACAGGGGCCCGAAACCCAAGGCAGTACAGCAGAATTAATTACAGGCGTCCAACTGGTCCCTCAGTCACACATGCCAGAGATTGCTCAGGAAGCAATGGAGGTAAGGGGAAAATGAATTCCATGTT	NF1	NF1_e14	ENSE00003966176	NF1_e14	ENSE00003966176	∆3nt	∆3nt	Exon	92.9522521403196	92.6479115846111	-0.304340555708504	83.7539432176656	74.5721271393643	88.011417697431	0.0590966492473646	3.7133694e-05	0.0005684793	-0.0144405663013458	-0.0002037286758422	-0.019290894	0.004285425	-0.001953125	-0.05859375
NF1_e14_del125to125	del125to125	TTTCTTCCTCCTTCTAATCTCTCTCGATTTATTTATTTTTTTAATTGAAGTTTCCTTTTTTTCCTTGCAGAATCCAAGAAAACAGGGGCCCGAAACCCAAGGCAGTACAGCAGAATTAATTACAGGCTCGTCCAACTGGTCCCTCAGTCACACATGCCAGAGATTGCTCAGGAAGCAATGGAGGTAAGGGGAAAATGAATTCCATGTT	NF1	NF1_e14	ENSE00003966176	NF1_e14	ENSE00003966176	∆1nt	∆1nt	Exon	92.9522521403196	92.677351613671	-0.274900526648603	83.8862559241706	67.7477477477478	88.1516587677725	0.0590966492473646	-0.0002912283	-0.0018324256	-0.0396682471036911	-0.0155009925365448	-0.0284805	-0.005682111	0.0	-0.005859375
NF1_e14_C128A	C128A	TTTCTTCCTCCTTCTAATCTCTCTCGATTTATTTATTTTTTTAATTGAAGTTTCCTTTTTTTCCTTGCAGAATCCAAGAAAACAGGGGCCCGAAACCCAAGGCAGTACAGCAGAATTAATTACAGGGATCGTCCAACTGGTCCCTCAGTCACACATGCCAGAGATTGCTCAGGAAGCAATGGAGGTAAGGGGAAAATGAATTCCATGTT	NF1	NF1_e14	ENSE00003966176	NF1_e14	ENSE00003966176	A	sub	Exon	92.9522521403196	92.7879945424461	-0.164257597873507	84.1935483870968	68.6594202898551	85.3141559424678	0.0590966492473646	0.0012934506	0.0020564795	0.026535540819168	0.0130818784236907	0.039144963	0.0013794899	0.0	-0.068359375
NF1_e14_del128to133	del128to133	TTTCTTCCTCCTTCTAATCTCTCTCGATTTATTTATTTTTTTAATTGAAGTTTCCTTTTTTTCCTTGCAGAATCCAAGAAAACAGGGGCCCGAAACCCAAGGCAGTACAGCAGAATTAATTACAGGGCAACTGGTCCCTCAGTCACACATGCCAGAGATTGCTCAGGAAGCAATGGAGGTAAGGGGAAAATGAATTCCATGTT	NF1	NF1_e14	ENSE00003966176	NF1_e14	ENSE00003966176	∆6nt	∆6nt	Exon	92.9522521403196	93.5279058201528	0.575653679833199	85.8757062146893	71.7017208413002	88.8682745825603	0.0590966492473646	-0.0012615323	-0.0070399046	-0.0303461551666259	0.0011677145957946	-0.09260619	-0.0077618062	0.0	-0.138671875
NF1_e14_T129A	T129A	TTTCTTCCTCCTTCTAATCTCTCTCGATTTATTTATTTTTTTAATTGAAGTTTCCTTTTTTTCCTTGCAGAATCCAAGAAAACAGGGGCCCGAAACCCAAGGCAGTACAGCAGAATTAATTACAGGGCACGTCCAACTGGTCCCTCAGTCACACATGCCAGAGATTGCTCAGGAAGCAATGGAGGTAAGGGGAAAATGAATTCCATGTT	NF1	NF1_e14	ENSE00003966176	NF1_e14	ENSE00003966176	A	sub	Exon	92.9522521403196	94.1986263552279	1.2463742149083	87.6119402985075	68.1818181818182	89.0167364016737	0.0590966492473646	-1.335144e-05	-0.00095289946	0.0092359483242034	0.004715472459793	0.00623554	-0.0015473664	0.0	-0.046875
NF1_e14_del129to149	del129to149	TTTCTTCCTCCTTCTAATCTCTCTCGATTTATTTATTTTTTTAATTGAAGTTTCCTTTTTTTCCTTGCAGAATCCAAGAAAACAGGGGCCCGAAACCCAAGGCAGTACAGCAGAATTAATTACAGGGCCACACATGCCAGAGATTGCTCAGGAAGCAATGGAGGTAAGGGGAAAATGAATTCCATGTT	NF1	NF1_e14	ENSE00003966176	NF1_e14	ENSE00003966176	∆21nt	∆21nt	Exon	92.9522521403196	94.5221013803859	1.5698492400663	88.4236453201971	74.8837209302326	90.6488549618321	0.0590966492473646	0.0007992685	-0.0044430792	0.0669225305318832	0.0357057750225067	-0.031726956	0.0070604086	0.0	-0.06640625
NF1_e14_T129C	T129C	TTTCTTCCTCCTTCTAATCTCTCTCGATTTATTTATTTTTTTAATTGAAGTTTCCTTTTTTTCCTTGCAGAATCCAAGAAAACAGGGGCCCGAAACCCAAGGCAGTACAGCAGAATTAATTACAGGGCCCGTCCAACTGGTCCCTCAGTCACACATGCCAGAGATTGCTCAGGAAGCAATGGAGGTAAGGGGAAAATGAATTCCATGTT	NF1	NF1_e14	ENSE00003966176	NF1_e14	ENSE00003966176	C	sub	Exon	92.9522521403196	92.2596694347758	-0.692582705543798	83.0097087378641	68.7782805429864	87.0503597122302	0.0590966492473646	-0.0005531013	-0.0012437105	0.0173401534557342	0.0063711702823638	0.008009076	-0.0056066513	0.0	-0.013671875
NF1_e14_del129to129	del129to129	TTTCTTCCTCCTTCTAATCTCTCTCGATTTATTTATTTTTTTAATTGAAGTTTCCTTTTTTTCCTTGCAGAATCCAAGAAAACAGGGGCCCGAAACCCAAGGCAGTACAGCAGAATTAATTACAGGGCCGTCCAACTGGTCCCTCAGTCACACATGCCAGAGATTGCTCAGGAAGCAATGGAGGTAAGGGGAAAATGAATTCCATGTT	NF1	NF1_e14	ENSE00003966176	NF1_e14	ENSE00003966176	∆1nt	∆1nt	Exon	92.9522521403196	91.5178597939598	-1.4343923463598	81.3031161473088	69.0	88.2142857142857	0.0590966492473646	-0.0011352897	-0.005137682	-0.0307419896125793	-0.0134266912937164	-0.0108243525	-0.0026644468	-0.001953125	-0.033203125
NF1_e14_T129G	T129G	TTTCTTCCTCCTTCTAATCTCTCTCGATTTATTTATTTTTTTAATTGAAGTTTCCTTTTTTTCCTTGCAGAATCCAAGAAAACAGGGGCCCGAAACCCAAGGCAGTACAGCAGAATTAATTACAGGGCGCGTCCAACTGGTCCCTCAGTCACACATGCCAGAGATTGCTCAGGAAGCAATGGAGGTAAGGGGAAAATGAATTCCATGTT	NF1	NF1_e14	ENSE00003966176	NF1_e14	ENSE00003966176	G	sub	Exon	92.9522521403196	92.522820466646	-0.429431673673597	83.4983498349835	71.8826405867971	88.6291179596174	0.0590966492473646	0.00025075674	0.00013265014	0.0215876996517181	0.006424605846405	0.014675438	0.0028528273	0.0	-0.013671875
NF1_e14_del130to150	del130to150	TTTCTTCCTCCTTCTAATCTCTCTCGATTTATTTATTTTTTTAATTGAAGTTTCCTTTTTTTCCTTGCAGAATCCAAGAAAACAGGGGCCCGAAACCCAAGGCAGTACAGCAGAATTAATTACAGGGCTACACATGCCAGAGATTGCTCAGGAAGCAATGGAGGTAAGGGGAAAATGAATTCCATGTT	NF1	NF1_e14	ENSE00003966176	NF1_e14	ENSE00003966176	∆21nt	∆21nt	Exon	92.9522521403196	95.33596281032	2.38371067000039	89.7665369649806	79.0243902439025	92.603550295858	0.0590966492473646	0.000944227	-0.002097994	0.0563424676656723	0.0333921611309051	0.023967087	0.007756561	0.0	-0.0546875
NF1_e14_del130to135	del130to135	TTTCTTCCTCCTTCTAATCTCTCTCGATTTATTTATTTTTTTAATTGAAGTTTCCTTTTTTTCCTTGCAGAATCCAAGAAAACAGGGGCCCGAAACCCAAGGCAGTACAGCAGAATTAATTACAGGGCTACTGGTCCCTCAGTCACACATGCCAGAGATTGCTCAGGAAGCAATGGAGGTAAGGGGAAAATGAATTCCATGTT	NF1	NF1_e14	ENSE00003966176	NF1_e14	ENSE00003966176	∆6nt	∆6nt	Exon	92.9522521403196	89.8769678659565	-3.0752842743631	81.4814814814815	52.9411764705882	89.5833333333333	0.0590966492473646	-0.0015177727	-0.0063336194	-0.0378648191690444	-0.0027104914188385	-0.10033676	-0.0048125386	0.0	-0.1416015625
NF1_e14_C130A	C130A	TTTCTTCCTCCTTCTAATCTCTCTCGATTTATTTATTTTTTTAATTGAAGTTTCCTTTTTTTCCTTGCAGAATCCAAGAAAACAGGGGCCCGAAACCCAAGGCAGTACAGCAGAATTAATTACAGGGCTAGTCCAACTGGTCCCTCAGTCACACATGCCAGAGATTGCTCAGGAAGCAATGGAGGTAAGGGGAAAATGAATTCCATGTT	NF1	NF1_e14	ENSE00003966176	NF1_e14	ENSE00003966176	A	sub	Exon	92.9522521403196	91.1654661092839	-1.7867860310357	82.0	65.8536585365854	84.7619047619048	0.0590966492473646	-0.0031107068	-0.0075269043	0.026783213019371	0.0096985697746276	-0.01896745	-0.0007583499	0.0	-0.056640625
NF1_e14_G131A	G131A	TTTCTTCCTCCTTCTAATCTCTCTCGATTTATTTATTTTTTTAATTGAAGTTTCCTTTTTTTCCTTGCAGAATCCAAGAAAACAGGGGCCCGAAACCCAAGGCAGTACAGCAGAATTAATTACAGGGCTCATCCAACTGGTCCCTCAGTCACACATGCCAGAGATTGCTCAGGAAGCAATGGAGGTAAGGGGAAAATGAATTCCATGTT	NF1	NF1_e14	ENSE00003966176	NF1_e14	ENSE00003966176	A	sub	Exon	92.9522521403196	91.4214296026882	-1.5308225376314	82.3529411764706	70.0	83.5820895522388	0.0590966492473646	-0.00073096156	-0.0028364658	-0.0150289237499237	-0.0045714974403381	-0.004954815	0.0012949705	0.0	-0.1708984375
NF1_e14_del129to131	del129to131	TTTCTTCCTCCTTCTAATCTCTCTCGATTTATTTATTTTTTTAATTGAAGTTTCCTTTTTTTCCTTGCAGAATCCAAGAAAACAGGGGCCCGAAACCCAAGGCAGTACAGCAGAATTAATTACAGGGCTCCAACTGGTCCCTCAGTCACACATGCCAGAGATTGCTCAGGAAGCAATGGAGGTAAGGGGAAAATGAATTCCATGTT	NF1	NF1_e14	ENSE00003966176	NF1_e14	ENSE00003966176	∆3nt	∆3nt	Exon	92.9522521403196	93.5676539606764	0.615401820356798	86.0230547550432	70.8510638297872	88.2620564149227	0.0590966492473646	-0.0041891634	-0.006900668	-0.0403928905725479	-0.0240547358989715	-0.047900826	-0.003428042	-0.001953125	-0.169921875
NF1_e14_del131to151	del131to151	TTTCTTCCTCCTTCTAATCTCTCTCGATTTATTTATTTTTTTAATTGAAGTTTCCTTTTTTTCCTTGCAGAATCCAAGAAAACAGGGGCCCGAAACCCAAGGCAGTACAGCAGAATTAATTACAGGGCTCCACATGCCAGAGATTGCTCAGGAAGCAATGGAGGTAAGGGGAAAATGAATTCCATGTT	NF1	NF1_e14	ENSE00003966176	NF1_e14	ENSE00003966176	∆21nt	∆21nt	Exon	92.9522521403196	95.6776302842259	2.7253781439063	90.7124681933842	76.1256544502618	91.3564929693962	0.0590966492473646	0.0012679696	-0.0021969676	0.0566203445196151	0.0316638350486755	-0.0018355846	0.0058514774	-0.001953125	-0.07421875
NF1_e14_del131to136	del131to136	TTTCTTCCTCCTTCTAATCTCTCTCGATTTATTTATTTTTTTAATTGAAGTTTCCTTTTTTTCCTTGCAGAATCCAAGAAAACAGGGGCCCGAAACCCAAGGCAGTACAGCAGAATTAATTACAGGGCTCCTGGTCCCTCAGTCACACATGCCAGAGATTGCTCAGGAAGCAATGGAGGTAAGGGGAAAATGAATTCCATGTT	NF1	NF1_e14	ENSE00003966176	NF1_e14	ENSE00003966176	∆6nt	∆6nt	Exon	92.9522521403196	93.9415215363429	0.989269396023296	86.8131868131868	72.7739726027397	88.8208269525268	0.0590966492473646	-0.0012362897	-0.006717205	-0.033672496676445	-0.0034274458885192	-0.10200909	-0.00617671	0.0	-0.154296875
NF1_e14_del132to134	del132to134	TTTCTTCCTCCTTCTAATCTCTCTCGATTTATTTATTTTTTTAATTGAAGTTTCCTTTTTTTCCTTGCAGAATCCAAGAAAACAGGGGCCCGAAACCCAAGGCAGTACAGCAGAATTAATTACAGGGCTCGAACTGGTCCCTCAGTCACACATGCCAGAGATTGCTCAGGAAGCAATGGAGGTAAGGGGAAAATGAATTCCATGTT	NF1	NF1_e14	ENSE00003966176	NF1_e14	ENSE00003966176	∆3nt	∆3nt	Exon	92.9522521403196	88.8692220855526	-4.083030054767	74.0740740740741	71.1538461538462	88.1889763779528	0.0590966492473646	-0.0017845333	-0.0034915209	-0.0136955827474594	-0.0152595341205596	0.006328374	0.006162375	0.0	-0.1181640625
NF1_e14_del132to152	del132to152	TTTCTTCCTCCTTCTAATCTCTCTCGATTTATTTATTTTTTTAATTGAAGTTTCCTTTTTTTCCTTGCAGAATCCAAGAAAACAGGGGCCCGAAACCCAAGGCAGTACAGCAGAATTAATTACAGGGCTCGACATGCCAGAGATTGCTCAGGAAGCAATGGAGGTAAGGGGAAAATGAATTCCATGTT	NF1	NF1_e14	ENSE00003966176	NF1_e14	ENSE00003966176	∆21nt	∆21nt	Exon	92.9522521403196	94.727631301549	1.7753791612294	88.3643892339545	78.0351437699681	91.2928759894459	0.0590966492473646	0.0028584898	0.0019017756	0.0893823951482772	0.0390524566173553	0.0001962483	0.009140611	0.0	0.05078125
NF1_e14_T132A	T132A	TTTCTTCCTCCTTCTAATCTCTCTCGATTTATTTATTTTTTTAATTGAAGTTTCCTTTTTTTCCTTGCAGAATCCAAGAAAACAGGGGCCCGAAACCCAAGGCAGTACAGCAGAATTAATTACAGGGCTCGACCAACTGGTCCCTCAGTCACACATGCCAGAGATTGCTCAGGAAGCAATGGAGGTAAGGGGAAAATGAATTCCATGTT	NF1	NF1_e14	ENSE00003966176	NF1_e14	ENSE00003966176	A	sub	Exon	92.9522521403196	93.2210090900696	0.268756949749993	85.2813852813853	69.2825112107623	86.6279069767442	0.0590966492473646	0.00090432167	0.0005708039	0.0166961550712585	0.0088464617729187	0.029556721	-0.002406299	0.0	-0.048828125
NF1_e14_del132to132	del132to132	TTTCTTCCTCCTTCTAATCTCTCTCGATTTATTTATTTTTTTAATTGAAGTTTCCTTTTTTTCCTTGCAGAATCCAAGAAAACAGGGGCCCGAAACCCAAGGCAGTACAGCAGAATTAATTACAGGGCTCGCCAACTGGTCCCTCAGTCACACATGCCAGAGATTGCTCAGGAAGCAATGGAGGTAAGGGGAAAATGAATTCCATGTT	NF1	NF1_e14	ENSE00003966176	NF1_e14	ENSE00003966176	∆1nt	∆1nt	Exon	92.9522521403196	92.2131591881914	-0.739092952128206	83.0543933054393	63.4782608695652	88.380716934487	0.0590966492473646	-0.0030207932	-0.011955589	-0.0285732895135879	-0.0027405619621276	-0.013235092	-0.0014698505	-0.001953125	-0.09375
NF1_e14_T132C	T132C	TTTCTTCCTCCTTCTAATCTCTCTCGATTTATTTATTTTTTTAATTGAAGTTTCCTTTTTTTCCTTGCAGAATCCAAGAAAACAGGGGCCCGAAACCCAAGGCAGTACAGCAGAATTAATTACAGGGCTCGCCCAACTGGTCCCTCAGTCACACATGCCAGAGATTGCTCAGGAAGCAATGGAGGTAAGGGGAAAATGAATTCCATGTT	NF1	NF1_e14	ENSE00003966176	NF1_e14	ENSE00003966176	C	sub	Exon	92.9522521403196	92.1553137875571	-0.7969383527625	83.3333333333333	64.2857142857143	93.8461538461539	0.0590966492473646	-0.0011314452	-0.0019194484	0.0097292214632034	0.0050718188285827	0.025464624	-0.005363941	0.0	-0.033203125
NF1_e14_T132G	T132G	TTTCTTCCTCCTTCTAATCTCTCTCGATTTATTTATTTTTTTAATTGAAGTTTCCTTTTTTTCCTTGCAGAATCCAAGAAAACAGGGGCCCGAAACCCAAGGCAGTACAGCAGAATTAATTACAGGGCTCGGCCAACTGGTCCCTCAGTCACACATGCCAGAGATTGCTCAGGAAGCAATGGAGGTAAGGGGAAAATGAATTCCATGTT	NF1	NF1_e14	ENSE00003966176	NF1_e14	ENSE00003966176	G	sub	Exon	92.9522521403196	91.8324528305198	-1.11979930979981	82.0976491862568	66.4688427299703	86.7080745341615	0.0590966492473646	-0.0011164248	-0.0025531054	-0.015100821852684	-0.0087196230888366	0.014333665	-0.0035660863	0.0	-0.048828125
NF1_e14_C133A	C133A	TTTCTTCCTCCTTCTAATCTCTCTCGATTTATTTATTTTTTTAATTGAAGTTTCCTTTTTTTCCTTGCAGAATCCAAGAAAACAGGGGCCCGAAACCCAAGGCAGTACAGCAGAATTAATTACAGGGCTCGTACAACTGGTCCCTCAGTCACACATGCCAGAGATTGCTCAGGAAGCAATGGAGGTAAGGGGAAAATGAATTCCATGTT	NF1	NF1_e14	ENSE00003966176	NF1_e14	ENSE00003966176	A	sub	Exon	92.9522521403196	94.271158090346	1.31890595002639	87.8603945371775	67.2811059907834	88.1644934804413	0.0590966492473646	-0.0008521676	-0.002981156	0.0121357291936874	0.0057979524135589	0.010822505	0.0025956035	0.0	-0.015625
NF1_e14_del133to135	del133to135	TTTCTTCCTCCTTCTAATCTCTCTCGATTTATTTATTTTTTTAATTGAAGTTTCCTTTTTTTCCTTGCAGAATCCAAGAAAACAGGGGCCCGAAACCCAAGGCAGTACAGCAGAATTAATTACAGGGCTCGTACTGGTCCCTCAGTCACACATGCCAGAGATTGCTCAGGAAGCAATGGAGGTAAGGGGAAAATGAATTCCATGTT	NF1	NF1_e14	ENSE00003966176	NF1_e14	ENSE00003966176	∆3nt	∆3nt	Exon	92.9522521403196	93.4785865957577	0.526334455438093	85.7440166493236	65.7686212361331	89.1803278688525	0.0590966492473646	-0.003081888	-0.0064783096	-0.0005987286567687	-0.0010088384151458	-0.0069829524	0.004525125	0.0	-0.06640625
NF1_e14_C134A	C134A	TTTCTTCCTCCTTCTAATCTCTCTCGATTTATTTATTTTTTTAATTGAAGTTTCCTTTTTTTCCTTGCAGAATCCAAGAAAACAGGGGCCCGAAACCCAAGGCAGTACAGCAGAATTAATTACAGGGCTCGTCAAACTGGTCCCTCAGTCACACATGCCAGAGATTGCTCAGGAAGCAATGGAGGTAAGGGGAAAATGAATTCCATGTT	NF1	NF1_e14	ENSE00003966176	NF1_e14	ENSE00003966176	A	sub	Exon	92.9522521403196	92.7231343559006	-0.229117784418997	84.037558685446	69.4656488549618	88.2411067193676	0.0590966492473646	0.00063323975	-0.0007660687	0.0133347809314727	0.006614863872528	0.012262106	0.0037216842	0.001953125	0.080078125
NF1_e14_del133to133	del133to133	TTTCTTCCTCCTTCTAATCTCTCTCGATTTATTTATTTTTTTAATTGAAGTTTCCTTTTTTTCCTTGCAGAATCCAAGAAAACAGGGGCCCGAAACCCAAGGCAGTACAGCAGAATTAATTACAGGGCTCGTCAACTGGTCCCTCAGTCACACATGCCAGAGATTGCTCAGGAAGCAATGGAGGTAAGGGGAAAATGAATTCCATGTT	NF1	NF1_e14	ENSE00003966176	NF1_e14	ENSE00003966176	∆1nt	∆1nt	Exon	92.9522521403196	91.7699879163666	-1.182264223953	87.719298245614	54.7619047619048	85.8490566037736	0.0590966492473646	-0.001778096	-0.0127801	-0.0181631594896316	-0.0009763240814208	0.0057525635	-0.0017020106	-0.001953125	-0.087890625
NF1_e14_del133to153	del133to153	TTTCTTCCTCCTTCTAATCTCTCTCGATTTATTTATTTTTTTAATTGAAGTTTCCTTTTTTTCCTTGCAGAATCCAAGAAAACAGGGGCCCGAAACCCAAGGCAGTACAGCAGAATTAATTACAGGGCTCGTCATGCCAGAGATTGCTCAGGAAGCAATGGAGGTAAGGGGAAAATGAATTCCATGTT	NF1	NF1_e14	ENSE00003966176	NF1_e14	ENSE00003966176	∆21nt	∆21nt	Exon	92.9522521403196	95.6862026597211	2.7339505194015	92.3913043478261	81.7204301075269	89.3939393939394	0.0590966492473646	0.002124548	0.0008868873	0.0931317657232284	0.0400482714176178	0.022281319	0.0101747215	-0.001953125	0.017578125
NF1_e14_C137A	C137A	TTTCTTCCTCCTTCTAATCTCTCTCGATTTATTTATTTTTTTAATTGAAGTTTCCTTTTTTTCCTTGCAGAATCCAAGAAAACAGGGGCCCGAAACCCAAGGCAGTACAGCAGAATTAATTACAGGGCTCGTCCAAATGGTCCCTCAGTCACACATGCCAGAGATTGCTCAGGAAGCAATGGAGGTAAGGGGAAAATGAATTCCATGTT	NF1	NF1_e14	ENSE00003966176	NF1_e14	ENSE00003966176	A	sub	Exon	92.9522521403196	93.2783603480668	0.3261082077472	85.4368932038835	66.2309368191721	88.8349514563107	0.0590966492473646	-0.0009873807	-0.0029592812	-0.0210056006908416	-0.0066221356391906	0.031669587	-0.0044025183	0.0	-0.07421875
NF1_e14_T138A	T138A	TTTCTTCCTCCTTCTAATCTCTCTCGATTTATTTATTTTTTTAATTGAAGTTTCCTTTTTTTCCTTGCAGAATCCAAGAAAACAGGGGCCCGAAACCCAAGGCAGTACAGCAGAATTAATTACAGGGCTCGTCCAACAGGTCCCTCAGTCACACATGCCAGAGATTGCTCAGGAAGCAATGGAGGTAAGGGGAAAATGAATTCCATGTT	NF1	NF1_e14	ENSE00003966176	NF1_e14	ENSE00003966176	A	sub	Exon	92.9522521403196	92.6871408057188	-0.265111334600798	84.0877914951989	65.3658536585366	85.6430707876371	0.0590966492473646	-0.0009429753	-0.0033205748	-0.0023725181818008	-0.0098416209220886	-0.0009936094	0.0033037066	0.0	-0.001953125
NF1_e14_del137to157	del137to157	TTTCTTCCTCCTTCTAATCTCTCTCGATTTATTTATTTTTTTAATTGAAGTTTCCTTTTTTTCCTTGCAGAATCCAAGAAAACAGGGGCCCGAAACCCAAGGCAGTACAGCAGAATTAATTACAGGGCTCGTCCAACCAGAGATTGCTCAGGAAGCAATGGAGGTAAGGGGAAAATGAATTCCATGTT	NF1	NF1_e14	ENSE00003966176	NF1_e14	ENSE00003966176	∆21nt	∆21nt	Exon	92.9522521403196	94.9067111922692	1.9544590519496	88.7982599238717	75.9297520661157	92.8713659896456	0.0590966492473646	0.0016384423	0.0010285974	0.0744203031063079	0.0381111502647399	0.017855763	0.0021713376	-0.001953125	-0.033203125
NF1_e14_T138C	T138C	TTTCTTCCTCCTTCTAATCTCTCTCGATTTATTTATTTTTTTAATTGAAGTTTCCTTTTTTTCCTTGCAGAATCCAAGAAAACAGGGGCCCGAAACCCAAGGCAGTACAGCAGAATTAATTACAGGGCTCGTCCAACCGGTCCCTCAGTCACACATGCCAGAGATTGCTCAGGAAGCAATGGAGGTAAGGGGAAAATGAATTCCATGTT	NF1	NF1_e14	ENSE00003966176	NF1_e14	ENSE00003966176	C	sub	Exon	92.9522521403196	92.5663888314836	-0.385863308835999	83.6888331242158	69.0243902439025	86.0885275519422	0.0590966492473646	0.00026342273	0.00038322806	0.0157924443483352	-0.0043789446353912	0.011088997	-0.0012576282	0.001953125	0.158203125
NF1_e14_del137to142	del137to142	TTTCTTCCTCCTTCTAATCTCTCTCGATTTATTTATTTTTTTAATTGAAGTTTCCTTTTTTTCCTTGCAGAATCCAAGAAAACAGGGGCCCGAAACCCAAGGCAGTACAGCAGAATTAATTACAGGGCTCGTCCAACCTCAGTCACACATGCCAGAGATTGCTCAGGAAGCAATGGAGGTAAGGGGAAAATGAATTCCATGTT	NF1	NF1_e14	ENSE00003966176	NF1_e14	ENSE00003966176	∆6nt	∆6nt	Exon	92.9522521403196	92.8409374938176	-0.111314646502003	84.2530282637954	70.3703703703704	88.3928571428571	0.0590966492473646	0.00033062696	-0.0015988648	-0.0417580753564834	-0.005937784910202	-0.10148397	-0.019780487	0.0	-0.072265625
NF1_e14_T138G	T138G	TTTCTTCCTCCTTCTAATCTCTCTCGATTTATTTATTTTTTTAATTGAAGTTTCCTTTTTTTCCTTGCAGAATCCAAGAAAACAGGGGCCCGAAACCCAAGGCAGTACAGCAGAATTAATTACAGGGCTCGTCCAACGGGTCCCTCAGTCACACATGCCAGAGATTGCTCAGGAAGCAATGGAGGTAAGGGGAAAATGAATTCCATGTT	NF1	NF1_e14	ENSE00003966176	NF1_e14	ENSE00003966176	G	sub	Exon	92.9522521403196	91.9052298635513	-1.04702227676831	82.171581769437	67.6470588235294	86.3138686131387	0.0590966492473646	0.0005848706	0.0007917285	0.0322018861770629	0.010171890258789	0.00056904554	0.0051735938	0.0	-0.005859375
NF1_e14_del138to138	del138to138	TTTCTTCCTCCTTCTAATCTCTCTCGATTTATTTATTTTTTTAATTGAAGTTTCCTTTTTTTCCTTGCAGAATCCAAGAAAACAGGGGCCCGAAACCCAAGGCAGTACAGCAGAATTAATTACAGGGCTCGTCCAACGGTCCCTCAGTCACACATGCCAGAGATTGCTCAGGAAGCAATGGAGGTAAGGGGAAAATGAATTCCATGTT	NF1	NF1_e14	ENSE00003966176	NF1_e14	ENSE00003966176	∆1nt	∆1nt	Exon	92.9522521403196	93.2397973528559	0.2875452125363	85.1231527093596	70.2341137123746	88.4588804422944	0.0590966492473646	-0.0013256967	-0.007549286	0.005375251173973	0.0050122737884521	0.016940147	-0.00020632148	-0.001953125	-0.01171875
NF1_e14_del139to159	del139to159	TTTCTTCCTCCTTCTAATCTCTCTCGATTTATTTATTTTTTTAATTGAAGTTTCCTTTTTTTCCTTGCAGAATCCAAGAAAACAGGGGCCCGAAACCCAAGGCAGTACAGCAGAATTAATTACAGGGCTCGTCCAACTAGAGATTGCTCAGGAAGCAATGGAGGTAAGGGGAAAATGAATTCCATGTT	NF1	NF1_e14	ENSE00003966176	NF1_e14	ENSE00003966176	∆21nt	∆21nt	Exon	92.9522521403196	95.4513085620576	2.499056421738	90.6832298136646	73.8636363636364	94.4812362030905	0.0590966492473646	0.00068721175	-0.001924485	0.0758830904960632	0.0389579236507415	0.03170386	0.006182492	0.0	-0.0390625
NF1_e14_G139A	G139A	TTTCTTCCTCCTTCTAATCTCTCTCGATTTATTTATTTTTTTAATTGAAGTTTCCTTTTTTTCCTTGCAGAATCCAAGAAAACAGGGGCCCGAAACCCAAGGCAGTACAGCAGAATTAATTACAGGGCTCGTCCAACTAGTCCCTCAGTCACACATGCCAGAGATTGCTCAGGAAGCAATGGAGGTAAGGGGAAAATGAATTCCATGTT	NF1	NF1_e14	ENSE00003966176	NF1_e14	ENSE00003966176	A	sub	Exon	92.9522521403196	92.0681377614132	-0.884114378906398	82.7217125382263	61.9444444444445	85.8531317494601	0.0590966492473646	-0.001752913	-0.0030393898	0.0227455198764801	0.0070718824863433	-0.012231648	0.00038823485	0.0	-0.017578125
NF1_e14_G139C	G139C	TTTCTTCCTCCTTCTAATCTCTCTCGATTTATTTATTTTTTTAATTGAAGTTTCCTTTTTTTCCTTGCAGAATCCAAGAAAACAGGGGCCCGAAACCCAAGGCAGTACAGCAGAATTAATTACAGGGCTCGTCCAACTCGTCCCTCAGTCACACATGCCAGAGATTGCTCAGGAAGCAATGGAGGTAAGGGGAAAATGAATTCCATGTT	NF1	NF1_e14	ENSE00003966176	NF1_e14	ENSE00003966176	C	sub	Exon	92.9522521403196	92.7480506067229	-0.204201533596704	88.5714285714286	81.8181818181818	81.8181818181818	0.0590966492473646	0.00051790476	0.00050482154	0.0008497536182403	-0.0030695497989654	-0.017221302	5.8174133e-05	0.0	0.009765625
NF1_e14_del140to145	del140to145	TTTCTTCCTCCTTCTAATCTCTCTCGATTTATTTATTTTTTTAATTGAAGTTTCCTTTTTTTCCTTGCAGAATCCAAGAAAACAGGGGCCCGAAACCCAAGGCAGTACAGCAGAATTAATTACAGGGCTCGTCCAACTGCAGTCACACATGCCAGAGATTGCTCAGGAAGCAATGGAGGTAAGGGGAAAATGAATTCCATGTT	NF1	NF1_e14	ENSE00003966176	NF1_e14	ENSE00003966176	∆6nt	∆6nt	Exon	92.9522521403196	93.2397973528559	0.2875452125363	85.0238257317903	71.5328467153285	89.177277179236	0.0590966492473646	0.0018251538	0.00045651197	-0.0259087532758712	-0.0025830566883087	-0.097880036	-0.011306047	0.0	-0.001953125
NF1_e14_del140to142	del140to142	TTTCTTCCTCCTTCTAATCTCTCTCGATTTATTTATTTTTTTAATTGAAGTTTCCTTTTTTTCCTTGCAGAATCCAAGAAAACAGGGGCCCGAAACCCAAGGCAGTACAGCAGAATTAATTACAGGGCTCGTCCAACTGCCTCAGTCACACATGCCAGAGATTGCTCAGGAAGCAATGGAGGTAAGGGGAAAATGAATTCCATGTT	NF1	NF1_e14	ENSE00003966176	NF1_e14	ENSE00003966176	∆3nt	∆3nt	Exon	92.9522521403196	93.1792750349711	0.227022894651496	90.5660377358491	64.8648648648649	88.1818181818182	0.0590966492473646	0.00047406554	0.0013959408	-0.0240621864795684	-0.012840986251831	-0.02475077	0.0016556084	0.0	-0.064453125
NF1_e14_T141A	T141A	TTTCTTCCTCCTTCTAATCTCTCTCGATTTATTTATTTTTTTAATTGAAGTTTCCTTTTTTTCCTTGCAGAATCCAAGAAAACAGGGGCCCGAAACCCAAGGCAGTACAGCAGAATTAATTACAGGGCTCGTCCAACTGGACCCTCAGTCACACATGCCAGAGATTGCTCAGGAAGCAATGGAGGTAAGGGGAAAATGAATTCCATGTT	NF1	NF1_e14	ENSE00003966176	NF1_e14	ENSE00003966176	A	sub	Exon	92.9522521403196	92.755328277677	-0.196923862642606	83.9958158995816	68.7861271676301	89.0614449696151	0.0590966492473646	0.0022900403	0.0024568439	0.0214529335498809	0.0087005496025085	-0.018669844	-0.002215594	0.0	-0.0625
NF1_e14_del140to160	del140to160	TTTCTTCCTCCTTCTAATCTCTCTCGATTTATTTATTTTTTTAATTGAAGTTTCCTTTTTTTCCTTGCAGAATCCAAGAAAACAGGGGCCCGAAACCCAAGGCAGTACAGCAGAATTAATTACAGGGCTCGTCCAACTGGAGATTGCTCAGGAAGCAATGGAGGTAAGGGGAAAATGAATTCCATGTT	NF1	NF1_e14	ENSE00003966176	NF1_e14	ENSE00003966176	∆21nt	∆21nt	Exon	92.9522521403196	92.4078093475058	-0.544442792813804	79.7101449275362	92.5925925925926	96.969696969697	0.0590966492473646	0.0025924146	0.002519846	0.090923324227333	0.0397560894489288	0.01543203	0.0037871301	-0.001953125	-0.01171875
NF1_e14_del141to146	del141to146	TTTCTTCCTCCTTCTAATCTCTCTCGATTTATTTATTTTTTTAATTGAAGTTTCCTTTTTTTCCTTGCAGAATCCAAGAAAACAGGGGCCCGAAACCCAAGGCAGTACAGCAGAATTAATTACAGGGCTCGTCCAACTGGAGTCACACATGCCAGAGATTGCTCAGGAAGCAATGGAGGTAAGGGGAAAATGAATTCCATGTT	NF1	NF1_e14	ENSE00003966176	NF1_e14	ENSE00003966176	∆6nt	∆6nt	Exon	92.9522521403196	94.6317536290804	1.67950148876079	94.5454545454546	70.0	91.1392405063291	0.0590966492473646	0.0027074516	0.0021348	-0.0257995724678039	-0.0044248700141906	-0.087367445	-0.013749391	0.0	-0.056640625
NF1_e14_T141C	T141C	TTTCTTCCTCCTTCTAATCTCTCTCGATTTATTTATTTTTTTAATTGAAGTTTCCTTTTTTTCCTTGCAGAATCCAAGAAAACAGGGGCCCGAAACCCAAGGCAGTACAGCAGAATTAATTACAGGGCTCGTCCAACTGGCCCCTCAGTCACACATGCCAGAGATTGCTCAGGAAGCAATGGAGGTAAGGGGAAAATGAATTCCATGTT	NF1	NF1_e14	ENSE00003966176	NF1_e14	ENSE00003966176	C	sub	Exon	92.9522521403196	93.7861768598953	0.833924719575696	88.7417218543046	72.4489795918367	83.6653386454183	0.0590966492473646	0.00013521314	-0.00012886524	0.0096721947193145	0.0040745735168457	0.015614271	0.00027740002	0.0	-0.0078125
NF1_e14_del141to141	del141to141	TTTCTTCCTCCTTCTAATCTCTCTCGATTTATTTATTTTTTTAATTGAAGTTTCCTTTTTTTCCTTGCAGAATCCAAGAAAACAGGGGCCCGAAACCCAAGGCAGTACAGCAGAATTAATTACAGGGCTCGTCCAACTGGCCCTCAGTCACACATGCCAGAGATTGCTCAGGAAGCAATGGAGGTAAGGGGAAAATGAATTCCATGTT	NF1	NF1_e14	ENSE00003966176	NF1_e14	ENSE00003966176	∆1nt	∆1nt	Exon	92.9522521403196	91.9687573136286	-0.983494826691	82.2077922077922	67.4321503131524	89.1778523489933	0.0590966492473646	-0.0022807717	-0.010537326	0.0188415348529815	0.0057766437530517	-0.010137409	0.0010661185	-0.001953125	-0.0546875
NF1_e14_del141to143	del141to143	TTTCTTCCTCCTTCTAATCTCTCTCGATTTATTTATTTTTTTAATTGAAGTTTCCTTTTTTTCCTTGCAGAATCCAAGAAAACAGGGGCCCGAAACCCAAGGCAGTACAGCAGAATTAATTACAGGGCTCGTCCAACTGGCTCAGTCACACATGCCAGAGATTGCTCAGGAAGCAATGGAGGTAAGGGGAAAATGAATTCCATGTT	NF1	NF1_e14	ENSE00003966176	NF1_e14	ENSE00003966176	∆3nt	∆3nt	Exon	92.9522521403196	93.5317271743218	0.579475034002197	85.7861635220126	73.1111111111111	89.7031539888683	0.0590966492473646	0.000579983	0.0013747215	-0.0141442120075225	-0.0017547011375427	-0.04496175	0.0020674467	0.0	0.046875
NF1_e14_T141G	T141G	TTTCTTCCTCCTTCTAATCTCTCTCGATTTATTTATTTTTTTAATTGAAGTTTCCTTTTTTTCCTTGCAGAATCCAAGAAAACAGGGGCCCGAAACCCAAGGCAGTACAGCAGAATTAATTACAGGGCTCGTCCAACTGGGCCCTCAGTCACACATGCCAGAGATTGCTCAGGAAGCAATGGAGGTAAGGGGAAAATGAATTCCATGTT	NF1	NF1_e14	ENSE00003966176	NF1_e14	ENSE00003966176	G	sub	Exon	92.9522521403196	92.6877522298218	-0.264499910497806	83.8709677419355	71.0359408033827	88.4838442419221	0.0590966492473646	-0.0010026991	-0.00142771	-0.0125204920768737	-0.0094445943832397	-0.024914354	-0.00077429414	0.0	-0.07421875
NF1_e14_C142A	C142A	TTTCTTCCTCCTTCTAATCTCTCTCGATTTATTTATTTTTTTAATTGAAGTTTCCTTTTTTTCCTTGCAGAATCCAAGAAAACAGGGGCCCGAAACCCAAGGCAGTACAGCAGAATTAATTACAGGGCTCGTCCAACTGGTACCTCAGTCACACATGCCAGAGATTGCTCAGGAAGCAATGGAGGTAAGGGGAAAATGAATTCCATGTT	NF1	NF1_e14	ENSE00003966176	NF1_e14	ENSE00003966176	A	sub	Exon	92.9522521403196	91.7392763002297	-1.2129758400899	81.8047337278107	67.9389312977099	86.2911795961743	0.0590966492473646	0.001303792	0.0008867979	0.0159581303596496	0.0085940659046173	0.002930522	-0.0008749068	0.0	-0.052734375
NF1_e14_C143A	C143A	TTTCTTCCTCCTTCTAATCTCTCTCGATTTATTTATTTTTTTAATTGAAGTTTCCTTTTTTTCCTTGCAGAATCCAAGAAAACAGGGGCCCGAAACCCAAGGCAGTACAGCAGAATTAATTACAGGGCTCGTCCAACTGGTCACTCAGTCACACATGCCAGAGATTGCTCAGGAAGCAATGGAGGTAAGGGGAAAATGAATTCCATGTT	NF1	NF1_e14	ENSE00003966176	NF1_e14	ENSE00003966176	A	sub	Exon	92.9522521403196	94.4236562690204	1.47140412870079	87.9041916167665	72.2100656455142	90.9248055315471	0.0590966492473646	0.00042632222	3.85046e-05	-0.0188371092081069	-0.0056492090225219	0.012306184	-0.0032168329	0.0	-0.017578125
NF1_e14_del143to163	del143to163	TTTCTTCCTCCTTCTAATCTCTCTCGATTTATTTATTTTTTTAATTGAAGTTTCCTTTTTTTCCTTGCAGAATCCAAGAAAACAGGGGCCCGAAACCCAAGGCAGTACAGCAGAATTAATTACAGGGCTCGTCCAACTGGTCATTGCTCAGGAAGCAATGGAGGTAAGGGGAAAATGAATTCCATGTT	NF1	NF1_e14	ENSE00003966176	NF1_e14	ENSE00003966176	∆21nt	∆21nt	Exon	92.9522521403196	95.3475814241146	2.395329283795	89.8047722342733	76.6483516483517	92.4803591470258	0.0590966492473646	0.00062584877	-0.0009497702	0.1039460152387619	0.0407364070415496	0.04535836	0.006387919	0.0	-0.029296875
NF1_e14_del143to145	del143to145	TTTCTTCCTCCTTCTAATCTCTCTCGATTTATTTATTTTTTTAATTGAAGTTTCCTTTTTTTCCTTGCAGAATCCAAGAAAACAGGGGCCCGAAACCCAAGGCAGTACAGCAGAATTAATTACAGGGCTCGTCCAACTGGTCCAGTCACACATGCCAGAGATTGCTCAGGAAGCAATGGAGGTAAGGGGAAAATGAATTCCATGTT	NF1	NF1_e14	ENSE00003966176	NF1_e14	ENSE00003966176	∆3nt	∆3nt	Exon	92.9522521403196	93.4128388308765	0.460586690556897	89.6551724137931	66.6666666666667	94.7368421052632	0.0590966492473646	0.0017565787	0.0024912953	-0.0129695832729339	0.0099363923072814	-0.019472778	0.0018844306	0.0	0.046875
NF1_e14_C144A	C144A	TTTCTTCCTCCTTCTAATCTCTCTCGATTTATTTATTTTTTTAATTGAAGTTTCCTTTTTTTCCTTGCAGAATCCAAGAAAACAGGGGCCCGAAACCCAAGGCAGTACAGCAGAATTAATTACAGGGCTCGTCCAACTGGTCCATCAGTCACACATGCCAGAGATTGCTCAGGAAGCAATGGAGGTAAGGGGAAAATGAATTCCATGTT	NF1	NF1_e14	ENSE00003966176	NF1_e14	ENSE00003966176	A	sub	Exon	92.9522521403196	92.285398366737	-0.666853773582599	83.4302325581395	64.2857142857143	87.7551020408163	0.0590966492473646	0.001368463	0.001806438	0.0083713382482528	0.0047417879104614	-0.009629816	-0.0070871115	0.0	-0.03125
NF1_e14_del144to149	del144to149	TTTCTTCCTCCTTCTAATCTCTCTCGATTTATTTATTTTTTTAATTGAAGTTTCCTTTTTTTCCTTGCAGAATCCAAGAAAACAGGGGCCCGAAACCCAAGGCAGTACAGCAGAATTAATTACAGGGCTCGTCCAACTGGTCCCACACATGCCAGAGATTGCTCAGGAAGCAATGGAGGTAAGGGGAAAATGAATTCCATGTT	NF1	NF1_e14	ENSE00003966176	NF1_e14	ENSE00003966176	∆6nt	∆6nt	Exon	92.9522521403196	93.7540308764772	0.801778736157599	88.3720930232558	73.5294117647059	93.4065934065934	0.0590966492473646	0.0012145042	4.476309e-05	0.0047177970409393	0.004371166229248	-0.060738802	-0.0061906576	0.0	-0.005859375
NF1_e14_T145A	T145A	TTTCTTCCTCCTTCTAATCTCTCTCGATTTATTTATTTTTTTAATTGAAGTTTCCTTTTTTTCCTTGCAGAATCCAAGAAAACAGGGGCCCGAAACCCAAGGCAGTACAGCAGAATTAATTACAGGGCTCGTCCAACTGGTCCCACAGTCACACATGCCAGAGATTGCTCAGGAAGCAATGGAGGTAAGGGGAAAATGAATTCCATGTT	NF1	NF1_e14	ENSE00003966176	NF1_e14	ENSE00003966176	A	sub	Exon	92.9522521403196	93.3543149644672	0.402062824147598	85.5072463768116	66.9683257918552	89.1629955947137	0.0590966492473646	0.00015619397	0.00021362305	-0.0041574090719223	-0.0020014941692352	-0.016762853	-0.0010335445	0.0	0.029296875
NF1_e14_del145to145	del145to145	TTTCTTCCTCCTTCTAATCTCTCTCGATTTATTTATTTTTTTAATTGAAGTTTCCTTTTTTTCCTTGCAGAATCCAAGAAAACAGGGGCCCGAAACCCAAGGCAGTACAGCAGAATTAATTACAGGGCTCGTCCAACTGGTCCCCAGTCACACATGCCAGAGATTGCTCAGGAAGCAATGGAGGTAAGGGGAAAATGAATTCCATGTT	NF1	NF1_e14	ENSE00003966176	NF1_e14	ENSE00003966176	∆1nt	∆1nt	Exon	92.9522521403196	93.2204389935805	0.268186853260899	89.2857142857143	71.4285714285714	93.6170212765957	0.0590966492473646	-0.0017554462	-0.008330971	0.0186037868261337	0.0058929920196533	0.019820005	-0.006275177	-0.001953125	-0.04296875
NF1_e14_T145C	T145C	TTTCTTCCTCCTTCTAATCTCTCTCGATTTATTTATTTTTTTAATTGAAGTTTCCTTTTTTTCCTTGCAGAATCCAAGAAAACAGGGGCCCGAAACCCAAGGCAGTACAGCAGAATTAATTACAGGGCTCGTCCAACTGGTCCCCCAGTCACACATGCCAGAGATTGCTCAGGAAGCAATGGAGGTAAGGGGAAAATGAATTCCATGTT	NF1	NF1_e14	ENSE00003966176	NF1_e14	ENSE00003966176	C	sub	Exon	92.9522521403196	93.7503320803141	0.7980799399945	86.0	83.3333333333333	92.6829268292683	0.0590966492473646	0.0005219877	5.468726e-05	0.0084138214588165	0.0025243163108825	0.012486607	-0.00167346	0.0	0.015625
NF1_e14_T145G	T145G	TTTCTTCCTCCTTCTAATCTCTCTCGATTTATTTATTTTTTTAATTGAAGTTTCCTTTTTTTCCTTGCAGAATCCAAGAAAACAGGGGCCCGAAACCCAAGGCAGTACAGCAGAATTAATTACAGGGCTCGTCCAACTGGTCCCGCAGTCACACATGCCAGAGATTGCTCAGGAAGCAATGGAGGTAAGGGGAAAATGAATTCCATGTT	NF1	NF1_e14	ENSE00003966176	NF1_e14	ENSE00003966176	G	sub	Exon	92.9522521403196	91.3268656525858	-1.6253864877338	80.7860262008734	70.7910750507099	86.2672811059908	0.0590966492473646	0.0014683902	0.0017660558	0.0205191522836685	0.0008205473423004	0.011734188	-0.0012122095	0.0	0.09765625
NF1_e14_del145to147	del145to147	TTTCTTCCTCCTTCTAATCTCTCTCGATTTATTTATTTTTTTAATTGAAGTTTCCTTTTTTTCCTTGCAGAATCCAAGAAAACAGGGGCCCGAAACCCAAGGCAGTACAGCAGAATTAATTACAGGGCTCGTCCAACTGGTCCCGTCACACATGCCAGAGATTGCTCAGGAAGCAATGGAGGTAAGGGGAAAATGAATTCCATGTT	NF1	NF1_e14	ENSE00003966176	NF1_e14	ENSE00003966176	∆3nt	∆3nt	Exon	92.9522521403196	92.4198255240261	-0.532426616293502	83.1813576494428	69.4698354661792	89.5061728395062	0.0590966492473646	0.0015757084	0.0020107925	-0.0019512027502059	-0.0124222934246063	-0.03675461	0.00397864	0.0	0.11328125
NF1_e14_C146A	C146A	TTTCTTCCTCCTTCTAATCTCTCTCGATTTATTTATTTTTTTAATTGAAGTTTCCTTTTTTTCCTTGCAGAATCCAAGAAAACAGGGGCCCGAAACCCAAGGCAGTACAGCAGAATTAATTACAGGGCTCGTCCAACTGGTCCCTAAGTCACACATGCCAGAGATTGCTCAGGAAGCAATGGAGGTAAGGGGAAAATGAATTCCATGTT	NF1	NF1_e14	ENSE00003966176	NF1_e14	ENSE00003966176	A	sub	Exon	92.9522521403196	92.7922190988765	-0.160033041443097	84.1765339074273	65.5115511551155	87.7994011976048	0.0590966492473646	-0.00023886561	-0.0006714165	-0.0298548638820648	-0.0158258080482482	-0.0047368407	-0.002665162	0.0	-0.037109375
NF1_e14_del146to146	del146to146	TTTCTTCCTCCTTCTAATCTCTCTCGATTTATTTATTTTTTTAATTGAAGTTTCCTTTTTTTCCTTGCAGAATCCAAGAAAACAGGGGCCCGAAACCCAAGGCAGTACAGCAGAATTAATTACAGGGCTCGTCCAACTGGTCCCTAGTCACACATGCCAGAGATTGCTCAGGAAGCAATGGAGGTAAGGGGAAAATGAATTCCATGTT	NF1	NF1_e14	ENSE00003966176	NF1_e14	ENSE00003966176	∆1nt	∆1nt	Exon	92.9522521403196	92.5750744412802	-0.377177699039399	83.6994219653179	68.7170474516696	85.8359133126935	0.0590966492473646	-0.007079184	-0.023772836	-0.1343351230025291	-0.0919488072395324	-0.051484376	-0.022870362	-0.001953125	-0.072265625
NF1_e14_del148to150	del148to150	TTTCTTCCTCCTTCTAATCTCTCTCGATTTATTTATTTTTTTAATTGAAGTTTCCTTTTTTTCCTTGCAGAATCCAAGAAAACAGGGGCCCGAAACCCAAGGCAGTACAGCAGAATTAATTACAGGGCTCGTCCAACTGGTCCCTCAACACATGCCAGAGATTGCTCAGGAAGCAATGGAGGTAAGGGGAAAATGAATTCCATGTT	NF1	NF1_e14	ENSE00003966176	NF1_e14	ENSE00003966176	∆3nt	∆3nt	Exon	92.9522521403196	94.1072500396586	1.15499789933899	89.4736842105263	70.2702702702703	92.8571428571429	0.0590966492473646	0.00067314506	0.0020592809	-0.019064649939537	-0.0151017904281616	-0.025693953	-0.005803138	0.0	0.068359375
NF1_e14_G148A	G148A	TTTCTTCCTCCTTCTAATCTCTCTCGATTTATTTATTTTTTTAATTGAAGTTTCCTTTTTTTCCTTGCAGAATCCAAGAAAACAGGGGCCCGAAACCCAAGGCAGTACAGCAGAATTAATTACAGGGCTCGTCCAACTGGTCCCTCAATCACACATGCCAGAGATTGCTCAGGAAGCAATGGAGGTAAGGGGAAAATGAATTCCATGTT	NF1	NF1_e14	ENSE00003966176	NF1_e14	ENSE00003966176	A	sub	Exon	92.9522521403196	92.3436399417692	-0.608612198550407	87.037037037037	62.8571428571429	88.6363636363637	0.0590966492473646	-0.0012979507	-0.0019835234	-0.0415533185005188	-0.0154684782028198	-0.033732176	-0.0058559477	0.0	-0.05078125
NF1_e14_del146to151	del146to151	TTTCTTCCTCCTTCTAATCTCTCTCGATTTATTTATTTTTTTAATTGAAGTTTCCTTTTTTTCCTTGCAGAATCCAAGAAAACAGGGGCCCGAAACCCAAGGCAGTACAGCAGAATTAATTACAGGGCTCGTCCAACTGGTCCCTCACATGCCAGAGATTGCTCAGGAAGCAATGGAGGTAAGGGGAAAATGAATTCCATGTT	NF1	NF1_e14	ENSE00003966176	NF1_e14	ENSE00003966176	∆6nt	∆6nt	Exon	92.9522521403196	93.2715699782461	0.319317837926503	85.1337958374628	70.5799151343706	90.3598099117447	0.0590966492473646	0.0011267662	-0.0002206564	0.029771864414215	0.0063336193561553	-0.03790334	-0.015989095	0.0	-0.056640625
NF1_e14_G148C	G148C	TTTCTTCCTCCTTCTAATCTCTCTCGATTTATTTATTTTTTTAATTGAAGTTTCCTTTTTTTCCTTGCAGAATCCAAGAAAACAGGGGCCCGAAACCCAAGGCAGTACAGCAGAATTAATTACAGGGCTCGTCCAACTGGTCCCTCACTCACACATGCCAGAGATTGCTCAGGAAGCAATGGAGGTAAGGGGAAAATGAATTCCATGTT	NF1	NF1_e14	ENSE00003966176	NF1_e14	ENSE00003966176	C	sub	Exon	92.9522521403196	92.3551123826246	-0.597139757694998	84.9315068493151	64.5161290322581	84.8484848484848	0.0590966492473646	-0.0026849806	-0.004558772	-0.023522138595581	-0.0108388662338256	-0.062754214	-0.005914986	0.0	-0.048828125
NF1_e14_T149A	T149A	TTTCTTCCTCCTTCTAATCTCTCTCGATTTATTTATTTTTTTAATTGAAGTTTCCTTTTTTTCCTTGCAGAATCCAAGAAAACAGGGGCCCGAAACCCAAGGCAGTACAGCAGAATTAATTACAGGGCTCGTCCAACTGGTCCCTCAGACACACATGCCAGAGATTGCTCAGGAAGCAATGGAGGTAAGGGGAAAATGAATTCCATGTT	NF1	NF1_e14	ENSE00003966176	NF1_e14	ENSE00003966176	A	sub	Exon	92.9522521403196	93.510957408615	0.558705268295401	86.1182519280206	70.2479338842975	89.3186003683241	0.0590966492473646	0.00091412663	0.0008381009	0.0091596990823745	0.0053764581680297	0.0047270954	0.0023500621	0.0	0.015625
NF1_e14_del149to154	del149to154	TTTCTTCCTCCTTCTAATCTCTCTCGATTTATTTATTTTTTTAATTGAAGTTTCCTTTTTTTCCTTGCAGAATCCAAGAAAACAGGGGCCCGAAACCCAAGGCAGTACAGCAGAATTAATTACAGGGCTCGTCCAACTGGTCCCTCAGATGCCAGAGATTGCTCAGGAAGCAATGGAGGTAAGGGGAAAATGAATTCCATGTT	NF1	NF1_e14	ENSE00003966176	NF1_e14	ENSE00003966176	∆6nt	∆6nt	Exon	92.9522521403196	93.510957408615	0.558705268295401	85.7329842931937	69.4117647058824	91.4670658682635	0.0590966492473646	0.0019955933	0.0014984608	0.0431187003850936	0.016304463148117	-0.04895854	0.004484087	0.0	-0.02734375
NF1_e14_del149to149	del149to149	TTTCTTCCTCCTTCTAATCTCTCTCGATTTATTTATTTTTTTAATTGAAGTTTCCTTTTTTTCCTTGCAGAATCCAAGAAAACAGGGGCCCGAAACCCAAGGCAGTACAGCAGAATTAATTACAGGGCTCGTCCAACTGGTCCCTCAGCACACATGCCAGAGATTGCTCAGGAAGCAATGGAGGTAAGGGGAAAATGAATTCCATGTT	NF1	NF1_e14	ENSE00003966176	NF1_e14	ENSE00003966176	∆1nt	∆1nt	Exon	92.9522521403196	92.4790174952116	-0.473234645108001	83.6120401337793	67.1201814058957	86.4248704663213	0.0590966492473646	-0.00072717667	-0.003987074	0.0334596335887908	0.0084098875522613	0.05651012	0.0028333664	-0.001953125	0.03515625
NF1_e14_del149to151	del149to151	TTTCTTCCTCCTTCTAATCTCTCTCGATTTATTTATTTTTTTAATTGAAGTTTCCTTTTTTTCCTTGCAGAATCCAAGAAAACAGGGGCCCGAAACCCAAGGCAGTACAGCAGAATTAATTACAGGGCTCGTCCAACTGGTCCCTCAGCACATGCCAGAGATTGCTCAGGAAGCAATGGAGGTAAGGGGAAAATGAATTCCATGTT	NF1	NF1_e14	ENSE00003966176	NF1_e14	ENSE00003966176	∆3nt	∆3nt	Exon	92.9522521403196	93.0712787901743	0.119026649854703	84.8695652173913	70.0	88.9247311827957	0.0590966492473646	0.001084894	0.0018774569	0.0273678600788116	0.0143458247184753	-0.0083040595	0.00086829066	0.0	0.04296875
NF1_e14_del149to169	del149to169	TTTCTTCCTCCTTCTAATCTCTCTCGATTTATTTATTTTTTTAATTGAAGTTTCCTTTTTTTCCTTGCAGAATCCAAGAAAACAGGGGCCCGAAACCCAAGGCAGTACAGCAGAATTAATTACAGGGCTCGTCCAACTGGTCCCTCAGCAGGAAGCAATGGAGGTAAGGGGAAAATGAATTCCATGTT	NF1	NF1_e14	ENSE00003966176	NF1_e14	ENSE00003966176	∆21nt	∆21nt	Exon	92.9522521403196	95.1508530150753	2.1986008747557	89.3755824790308	77.44708994709	91.6804772953265	0.0590966492473646	0.0017350018	0.0014628768	0.1323684602975845	0.0448788404464721	0.0432823	0.0025074184	-0.001953125	0.0625
NF1_e14_T149C	T149C	TTTCTTCCTCCTTCTAATCTCTCTCGATTTATTTATTTTTTTAATTGAAGTTTCCTTTTTTTCCTTGCAGAATCCAAGAAAACAGGGGCCCGAAACCCAAGGCAGTACAGCAGAATTAATTACAGGGCTCGTCCAACTGGTCCCTCAGCCACACATGCCAGAGATTGCTCAGGAAGCAATGGAGGTAAGGGGAAAATGAATTCCATGTT	NF1	NF1_e14	ENSE00003966176	NF1_e14	ENSE00003966176	C	sub	Exon	92.9522521403196	87.5021495442007	-5.4501025961189	68.421052631579	72.2222222222222	86.1111111111111	0.0590966492473646	0.00096556544	0.0011053085	0.0212934017181396	0.0054280161857604	-0.0013553202	-0.0038493276	0.0	0.03515625
NF1_e14_T149G	T149G	TTTCTTCCTCCTTCTAATCTCTCTCGATTTATTTATTTTTTTAATTGAAGTTTCCTTTTTTTCCTTGCAGAATCCAAGAAAACAGGGGCCCGAAACCCAAGGCAGTACAGCAGAATTAATTACAGGGCTCGTCCAACTGGTCCCTCAGGCACACATGCCAGAGATTGCTCAGGAAGCAATGGAGGTAAGGGGAAAATGAATTCCATGTT	NF1	NF1_e14	ENSE00003966176	NF1_e14	ENSE00003966176	G	sub	Exon	92.9522521403196	93.2078856181787	0.255633477859096	85.1261620185923	70.188679245283	88.5231316725979	0.0590966492473646	0.00033843517	-0.0006235838	0.0077039003372192	-0.0012944638729095	0.0088582635	0.005654305	-0.001953125	0.05859375
NF1_e14_C150A	C150A	TTTCTTCCTCCTTCTAATCTCTCTCGATTTATTTATTTTTTTAATTGAAGTTTCCTTTTTTTCCTTGCAGAATCCAAGAAAACAGGGGCCCGAAACCCAAGGCAGTACAGCAGAATTAATTACAGGGCTCGTCCAACTGGTCCCTCAGTAACACATGCCAGAGATTGCTCAGGAAGCAATGGAGGTAAGGGGAAAATGAATTCCATGTT	NF1	NF1_e14	ENSE00003966176	NF1_e14	ENSE00003966176	A	sub	Exon	92.9522521403196	83.5602087399139	-9.3920434004057	70.0	50.0	66.6666666666667	0.0590966492473646	-0.0047928095	-0.006331414	-0.0515840500593185	-0.0271233022212982	-0.02868694	-0.008711576	0.0	0.03515625
NF1_e14_del150to150	del150to150	TTTCTTCCTCCTTCTAATCTCTCTCGATTTATTTATTTTTTTAATTGAAGTTTCCTTTTTTTCCTTGCAGAATCCAAGAAAACAGGGGCCCGAAACCCAAGGCAGTACAGCAGAATTAATTACAGGGCTCGTCCAACTGGTCCCTCAGTACACATGCCAGAGATTGCTCAGGAAGCAATGGAGGTAAGGGGAAAATGAATTCCATGTT	NF1	NF1_e14	ENSE00003966176	NF1_e14	ENSE00003966176	∆1nt	∆1nt	Exon	92.9522521403196	92.1722529721833	-0.779999168136303	82.5977301387137	71.6356107660456	89.3766461808604	0.0590966492473646	-0.0021634102	-0.0056211054	0.0257835239171981	0.0068648159503936	0.033462048	0.0010608137	0.0	0.029296875
NF1_e14_del150to152	del150to152	TTTCTTCCTCCTTCTAATCTCTCTCGATTTATTTATTTTTTTAATTGAAGTTTCCTTTTTTTCCTTGCAGAATCCAAGAAAACAGGGGCCCGAAACCCAAGGCAGTACAGCAGAATTAATTACAGGGCTCGTCCAACTGGTCCCTCAGTACATGCCAGAGATTGCTCAGGAAGCAATGGAGGTAAGGGGAAAATGAATTCCATGTT	NF1	NF1_e14	ENSE00003966176	NF1_e14	ENSE00003966176	∆3nt	∆3nt	Exon	92.9522521403196	94.6133932595789	1.6611411192593	90.3030303030303	73.7373737373738	87.7256317689531	0.0590966492473646	0.00091558695	0.0011378825	0.0407136678695678	0.0177503526210784	0.019957691	0.008273423	0.0	0.041015625
NF1_e14_C152A	C152A	TTTCTTCCTCCTTCTAATCTCTCTCGATTTATTTATTTTTTTAATTGAAGTTTCCTTTTTTTCCTTGCAGAATCCAAGAAAACAGGGGCCCGAAACCCAAGGCAGTACAGCAGAATTAATTACAGGGCTCGTCCAACTGGTCCCTCAGTCAAACATGCCAGAGATTGCTCAGGAAGCAATGGAGGTAAGGGGAAAATGAATTCCATGTT	NF1	NF1_e14	ENSE00003966176	NF1_e14	ENSE00003966176	A	sub	Exon	92.9522521403196	91.7999165160649	-1.1523356242547	82.2368421052632	73.6842105263158	86.9369369369369	0.0590966492473646	0.0009931624	0.0012803972	0.0182747244834899	0.0077758133411407	0.0001835227	5.236268e-05	0.0	-0.005859375
NF1_e14_del152to152	del152to152	TTTCTTCCTCCTTCTAATCTCTCTCGATTTATTTATTTTTTTAATTGAAGTTTCCTTTTTTTCCTTGCAGAATCCAAGAAAACAGGGGCCCGAAACCCAAGGCAGTACAGCAGAATTAATTACAGGGCTCGTCCAACTGGTCCCTCAGTCAACATGCCAGAGATTGCTCAGGAAGCAATGGAGGTAAGGGGAAAATGAATTCCATGTT	NF1	NF1_e14	ENSE00003966176	NF1_e14	ENSE00003966176	∆1nt	∆1nt	Exon	92.9522521403196	91.5632665019268	-1.3889856383928	81.3153961136024	69.3627450980392	87.58231420508	0.0590966492473646	0.0008863807	3.2484531e-06	0.0350010842084884	0.013311743736267	0.04228592	0.0028282702	-0.001953125	0.037109375
NF1_e14_del152to154	del152to154	TTTCTTCCTCCTTCTAATCTCTCTCGATTTATTTATTTTTTTAATTGAAGTTTCCTTTTTTTCCTTGCAGAATCCAAGAAAACAGGGGCCCGAAACCCAAGGCAGTACAGCAGAATTAATTACAGGGCTCGTCCAACTGGTCCCTCAGTCAATGCCAGAGATTGCTCAGGAAGCAATGGAGGTAAGGGGAAAATGAATTCCATGTT	NF1	NF1_e14	ENSE00003966176	NF1_e14	ENSE00003966176	∆3nt	∆3nt	Exon	92.9522521403196	93.9896036754351	1.03735153511549	90.0	73.9130434782609	92.0	0.0590966492473646	0.00038048625	0.0010486543	0.0209329724311828	0.011333018541336	0.004666865	0.005090356	-0.001953125	-0.078125
NF1_e14_C154A	C154A	TTTCTTCCTCCTTCTAATCTCTCTCGATTTATTTATTTTTTTAATTGAAGTTTCCTTTTTTTCCTTGCAGAATCCAAGAAAACAGGGGCCCGAAACCCAAGGCAGTACAGCAGAATTAATTACAGGGCTCGTCCAACTGGTCCCTCAGTCACAAATGCCAGAGATTGCTCAGGAAGCAATGGAGGTAAGGGGAAAATGAATTCCATGTT	NF1	NF1_e14	ENSE00003966176	NF1_e14	ENSE00003966176	A	sub	Exon	92.9522521403196	93.3766665007693	0.424414360449699	85.6677524429968	64.8837209302326	89.6157840083074	0.0590966492473646	0.00010332465	0.00071278214	-0.0102561116218566	-0.0035587847232818	-0.01074639	0.001401037	0.0	-0.046875
NF1_e14_del154to159	del154to159	TTTCTTCCTCCTTCTAATCTCTCTCGATTTATTTATTTTTTTAATTGAAGTTTCCTTTTTTTCCTTGCAGAATCCAAGAAAACAGGGGCCCGAAACCCAAGGCAGTACAGCAGAATTAATTACAGGGCTCGTCCAACTGGTCCCTCAGTCACAAGAGATTGCTCAGGAAGCAATGGAGGTAAGGGGAAAATGAATTCCATGTT	NF1	NF1_e14	ENSE00003966176	NF1_e14	ENSE00003966176	∆6nt	∆6nt	Exon	92.9522521403196	94.7541500719445	1.8018979316249	97.8260869565217	79.0697674418605	89.2307692307692	0.0590966492473646	0.00093618035	0.00035527349	0.0231661200523376	0.0039700865745544	-0.07731965	-0.014130771	0.0	-0.095703125
NF1_e14_del153to173	del153to173	TTTCTTCCTCCTTCTAATCTCTCTCGATTTATTTATTTTTTTAATTGAAGTTTCCTTTTTTTCCTTGCAGAATCCAAGAAAACAGGGGCCCGAAACCCAAGGCAGTACAGCAGAATTAATTACAGGGCTCGTCCAACTGGTCCCTCAGTCACAAGCAATGGAGGTAAGGGGAAAATGAATTCCATGTT	NF1	NF1_e14	ENSE00003966176	NF1_e14	ENSE00003966176	∆21nt	∆21nt	Exon	92.9522521403196	94.9176016973792	1.96534955705959	89.2644135188867	75.5700325732899	91.2230215827338	0.0590966492473646	-0.00048547983	0.00018247962	0.0936562418937683	0.0390959382057189	0.026401341	-0.00033307076	-0.001953125	-0.0625
NF1_e14_del154to154	del154to154	TTTCTTCCTCCTTCTAATCTCTCTCGATTTATTTATTTTTTTAATTGAAGTTTCCTTTTTTTCCTTGCAGAATCCAAGAAAACAGGGGCCCGAAACCCAAGGCAGTACAGCAGAATTAATTACAGGGCTCGTCCAACTGGTCCCTCAGTCACAATGCCAGAGATTGCTCAGGAAGCAATGGAGGTAAGGGGAAAATGAATTCCATGTT	NF1	NF1_e14	ENSE00003966176	NF1_e14	ENSE00003966176	∆1nt	∆1nt	Exon	92.9522521403196	92.5246924868467	-0.427559653472898	83.498023715415	67.3669467787115	87.9571248423708	0.0590966492473646	-0.0013065934	-0.004159957	0.0294684618711471	0.0073163509368896	0.038893163	0.0018517375	-0.00390625	-0.060546875
NF1_e14_del156to161	del156to161	TTTCTTCCTCCTTCTAATCTCTCTCGATTTATTTATTTTTTTAATTGAAGTTTCCTTTTTTTCCTTGCAGAATCCAAGAAAACAGGGGCCCGAAACCCAAGGCAGTACAGCAGAATTAATTACAGGGCTCGTCCAACTGGTCCCTCAGTCACACAAGATTGCTCAGGAAGCAATGGAGGTAAGGGGAAAATGAATTCCATGTT	NF1	NF1_e14	ENSE00003966176	NF1_e14	ENSE00003966176	∆6nt	∆6nt	Exon	92.9522521403196	93.6801995442373	0.727947403917695	86.1339600470035	72.1476510067114	90.0233826968044	0.0590966492473646	0.001103878	0.00033646822	0.0503672510385513	0.0225397944450378	-0.052414984	-0.01186204	0.0	-0.056640625
NF1_e14_T156A	T156A	TTTCTTCCTCCTTCTAATCTCTCTCGATTTATTTATTTTTTTAATTGAAGTTTCCTTTTTTTCCTTGCAGAATCCAAGAAAACAGGGGCCCGAAACCCAAGGCAGTACAGCAGAATTAATTACAGGGCTCGTCCAACTGGTCCCTCAGTCACACAAGCCAGAGATTGCTCAGGAAGCAATGGAGGTAAGGGGAAAATGAATTCCATGTT	NF1	NF1_e14	ENSE00003966176	NF1_e14	ENSE00003966176	A	sub	Exon	92.9522521403196	91.0139092767151	-1.9383428636045	80.091533180778	67.9577464788732	88.2544861337684	0.0590966492473646	0.00044959784	0.0006133914	0.0137811750173568	0.0051601231098175	-0.0028772056	0.00077298284	0.0	-0.04296875
NF1_e14_del156to176	del156to176	TTTCTTCCTCCTTCTAATCTCTCTCGATTTATTTATTTTTTTAATTGAAGTTTCCTTTTTTTCCTTGCAGAATCCAAGAAAACAGGGGCCCGAAACCCAAGGCAGTACAGCAGAATTAATTACAGGGCTCGTCCAACTGGTCCCTCAGTCACACACAATGGAGGTAAGGGGAAAATGAATTCCATGTT	NF1	NF1_e14	ENSE00003966176	NF1_e14	ENSE00003966176	∆21nt	∆21nt	Exon	92.9522521403196	94.0043652866072	1.0521131462876	86.7256637168142	76.0162601626016	90.8189655172414	0.0590966492473646	-0.0047643185	-0.0053498447	0.0777025371789932	0.0368593335151672	0.016230285	-0.0033392012	0.0	-0.037109375
NF1_e14_del156to158	del156to158	TTTCTTCCTCCTTCTAATCTCTCTCGATTTATTTATTTTTTTAATTGAAGTTTCCTTTTTTTCCTTGCAGAATCCAAGAAAACAGGGGCCCGAAACCCAAGGCAGTACAGCAGAATTAATTACAGGGCTCGTCCAACTGGTCCCTCAGTCACACACAGAGATTGCTCAGGAAGCAATGGAGGTAAGGGGAAAATGAATTCCATGTT	NF1	NF1_e14	ENSE00003966176	NF1_e14	ENSE00003966176	∆3nt	∆3nt	Exon	92.9522521403196	94.9833429885089	2.0310908481893	96.8253968253968	74.4186046511628	89.6907216494845	0.0590966492473646	-0.0019142926	-0.0011242926	-0.0040701925754547	0.0016800761222839	-0.067195475	-0.012624562	-0.001953125	-0.087890625
NF1_e14_T156C	T156C	TTTCTTCCTCCTTCTAATCTCTCTCGATTTATTTATTTTTTTAATTGAAGTTTCCTTTTTTTCCTTGCAGAATCCAAGAAAACAGGGGCCCGAAACCCAAGGCAGTACAGCAGAATTAATTACAGGGCTCGTCCAACTGGTCCCTCAGTCACACACGCCAGAGATTGCTCAGGAAGCAATGGAGGTAAGGGGAAAATGAATTCCATGTT	NF1	NF1_e14	ENSE00003966176	NF1_e14	ENSE00003966176	C	sub	Exon	92.9522521403196	93.6946042869103	0.742352146590697	87.1428571428571	77.2727272727273	92.0	0.0590966492473646	0.000223279	0.0011167228	-0.0137602686882019	-0.0079389214515686	-0.01293081	-0.0054011047	0.0	0.001953125
NF1_e14_del156to156	del156to156	TTTCTTCCTCCTTCTAATCTCTCTCGATTTATTTATTTTTTTAATTGAAGTTTCCTTTTTTTCCTTGCAGAATCCAAGAAAACAGGGGCCCGAAACCCAAGGCAGTACAGCAGAATTAATTACAGGGCTCGTCCAACTGGTCCCTCAGTCACACAGCCAGAGATTGCTCAGGAAGCAATGGAGGTAAGGGGAAAATGAATTCCATGTT	NF1	NF1_e14	ENSE00003966176	NF1_e14	ENSE00003966176	∆1nt	∆1nt	Exon	92.9522521403196	93.2255682618871	0.273316121567502	85.6209150326797	72.6027397260274	91.2408759124088	0.0590966492473646	-0.0018292665	-0.0061122775	0.0330167561769485	0.007080465555191	0.025473416	-0.0044178963	-0.001953125	-0.07421875
NF1_e14_T156G	T156G	TTTCTTCCTCCTTCTAATCTCTCTCGATTTATTTATTTTTTTAATTGAAGTTTCCTTTTTTTCCTTGCAGAATCCAAGAAAACAGGGGCCCGAAACCCAAGGCAGTACAGCAGAATTAATTACAGGGCTCGTCCAACTGGTCCCTCAGTCACACAGGCCAGAGATTGCTCAGGAAGCAATGGAGGTAAGGGGAAAATGAATTCCATGTT	NF1	NF1_e14	ENSE00003966176	NF1_e14	ENSE00003966176	G	sub	Exon	92.9522521403196	92.1663931993951	-0.7858589409245	82.7586206896552	66.9014084507042	87.8787878787879	0.0590966492473646	-0.002856344	-0.0027902424	-0.0269656628370285	-0.0158469080924987	-0.014396548	-0.014929205	0.0	-0.064453125
NF1_e14_del157to177	del157to177	TTTCTTCCTCCTTCTAATCTCTCTCGATTTATTTATTTTTTTAATTGAAGTTTCCTTTTTTTCCTTGCAGAATCCAAGAAAACAGGGGCCCGAAACCCAAGGCAGTACAGCAGAATTAATTACAGGGCTCGTCCAACTGGTCCCTCAGTCACACATAATGGAGGTAAGGGGAAAATGAATTCCATGTT	NF1	NF1_e14	ENSE00003966176	NF1_e14	ENSE00003966176	∆21nt	∆21nt	Exon	92.9522521403196	93.7153570803344	0.763104940014803	86.8544600938967	76.6666666666667	88.5802469135803	0.0590966492473646	-0.0044255853	-0.005625397	0.082895889878273	0.0394165813922882	0.016171426	-0.005323231	0.0	-0.0390625
NF1_e14_G157A	G157A	TTTCTTCCTCCTTCTAATCTCTCTCGATTTATTTATTTTTTTAATTGAAGTTTCCTTTTTTTCCTTGCAGAATCCAAGAAAACAGGGGCCCGAAACCCAAGGCAGTACAGCAGAATTAATTACAGGGCTCGTCCAACTGGTCCCTCAGTCACACATACCAGAGATTGCTCAGGAAGCAATGGAGGTAAGGGGAAAATGAATTCCATGTT	NF1	NF1_e14	ENSE00003966176	NF1_e14	ENSE00003966176	A	sub	Exon	92.9522521403196	87.4388753349297	-5.5133768053899	68.421052631579	73.9130434782609	89.3617021276596	0.0590966492473646	-0.00029021502	-0.0003145039	-0.0163557231426239	-0.0058678090572357	-0.023792148	-0.001235187	0.001953125	0.064453125
NF1_e14_del157to159	del157to159	TTTCTTCCTCCTTCTAATCTCTCTCGATTTATTTATTTTTTTAATTGAAGTTTCCTTTTTTTCCTTGCAGAATCCAAGAAAACAGGGGCCCGAAACCCAAGGCAGTACAGCAGAATTAATTACAGGGCTCGTCCAACTGGTCCCTCAGTCACACATAGAGATTGCTCAGGAAGCAATGGAGGTAAGGGGAAAATGAATTCCATGTT	NF1	NF1_e14	ENSE00003966176	NF1_e14	ENSE00003966176	∆3nt	∆3nt	Exon	92.9522521403196	92.8589040986121	-0.0933480417074972	84.2800528401585	70.8423326133909	88.4398496240602	0.0590966492473646	-0.0029029846	-0.0033052266	-0.0042583495378494	0.0075182616710662	-0.027026117	-0.011833221	0.0	-0.1142578125
NF1_e14_del157to157	del157to157	TTTCTTCCTCCTTCTAATCTCTCTCGATTTATTTATTTTTTTAATTGAAGTTTCCTTTTTTTCCTTGCAGAATCCAAGAAAACAGGGGCCCGAAACCCAAGGCAGTACAGCAGAATTAATTACAGGGCTCGTCCAACTGGTCCCTCAGTCACACATCCAGAGATTGCTCAGGAAGCAATGGAGGTAAGGGGAAAATGAATTCCATGTT	NF1	NF1_e14	ENSE00003966176	NF1_e14	ENSE00003966176	∆1nt	∆1nt	Exon	92.9522521403196	92.0891929773994	-0.863059162920199	82.5079030558483	67.0866141732283	87.7494838265657	0.0590966492473646	-0.001470089	-0.0028972626	0.020979419350624	0.0048136413097381	0.0064744353	-0.00010070205	-0.00390625	-0.1328125
NF1_e14_G157C	G157C	TTTCTTCCTCCTTCTAATCTCTCTCGATTTATTTATTTTTTTAATTGAAGTTTCCTTTTTTTCCTTGCAGAATCCAAGAAAACAGGGGCCCGAAACCCAAGGCAGTACAGCAGAATTAATTACAGGGCTCGTCCAACTGGTCCCTCAGTCACACATCCCAGAGATTGCTCAGGAAGCAATGGAGGTAAGGGGAAAATGAATTCCATGTT	NF1	NF1_e14	ENSE00003966176	NF1_e14	ENSE00003966176	C	sub	Exon	92.9522521403196	92.7577526713945	-0.194499468925102	83.9537869062901	69.8876404494382	87.143503847895	0.0590966492473646	-0.0003527403	0.0002797544	0.0004180073738098	0.0006015598773956	-0.010080785	-0.00095924735	0.0	-0.1103515625
NF1_e14_C158A	C158A	TTTCTTCCTCCTTCTAATCTCTCTCGATTTATTTATTTTTTTAATTGAAGTTTCCTTTTTTTCCTTGCAGAATCCAAGAAAACAGGGGCCCGAAACCCAAGGCAGTACAGCAGAATTAATTACAGGGCTCGTCCAACTGGTCCCTCAGTCACACATGACAGAGATTGCTCAGGAAGCAATGGAGGTAAGGGGAAAATGAATTCCATGTT	NF1	NF1_e14	ENSE00003966176	NF1_e14	ENSE00003966176	A	sub	Exon	92.9522521403196	92.1852603312784	-0.766991809041207	82.8146143437077	64.1509433962264	88.3972468043265	0.0590966492473646	0.0006791949	0.0003954172	0.0237517952919006	0.0071490705013275	-0.008094996	-0.004530728	0.0	-0.060546875
NF1_e14_del158to178	del158to178	TTTCTTCCTCCTTCTAATCTCTCTCGATTTATTTATTTTTTTAATTGAAGTTTCCTTTTTTTCCTTGCAGAATCCAAGAAAACAGGGGCCCGAAACCCAAGGCAGTACAGCAGAATTAATTACAGGGCTCGTCCAACTGGTCCCTCAGTCACACATGATGGAGGTAAGGGGAAAATGAATTCCATGTT	NF1	NF1_e14	ENSE00003966176	NF1_e14	ENSE00003966176	∆21nt	∆21nt	Exon	92.9522521403196	96.6449998400784	3.6927476997588	94.3396226415094	77.9220779220779	96.969696969697	0.0590966492473646	-0.002560854	-0.0027091801	0.0824176967144012	0.0376112759113311	0.020662814	-0.0012095273	-0.001953125	-0.078125
NF1_e14_del157to162	del157to162	TTTCTTCCTCCTTCTAATCTCTCTCGATTTATTTATTTTTTTAATTGAAGTTTCCTTTTTTTCCTTGCAGAATCCAAGAAAACAGGGGCCCGAAACCCAAGGCAGTACAGCAGAATTAATTACAGGGCTCGTCCAACTGGTCCCTCAGTCACACATGATTGCTCAGGAAGCAATGGAGGTAAGGGGAAAATGAATTCCATGTT	NF1	NF1_e14	ENSE00003966176	NF1_e14	ENSE00003966176	∆6nt	∆6nt	Exon	92.9522521403196	93.1620551109816	0.209802970661999	84.8378615249781	72.8693181818182	90.0118203309693	0.0590966492473646	-0.0011638105	-0.0026298761	0.0405317395925521	0.0192888081073761	-0.08499348	-0.0089149475	0.0	0.0546875
NF1_e14_C159A	C159A	TTTCTTCCTCCTTCTAATCTCTCTCGATTTATTTATTTTTTTAATTGAAGTTTCCTTTTTTTCCTTGCAGAATCCAAGAAAACAGGGGCCCGAAACCCAAGGCAGTACAGCAGAATTAATTACAGGGCTCGTCCAACTGGTCCCTCAGTCACACATGCAAGAGATTGCTCAGGAAGCAATGGAGGTAAGGGGAAAATGAATTCCATGTT	NF1	NF1_e14	ENSE00003966176	NF1_e14	ENSE00003966176	A	sub	Exon	92.9522521403196	92.4664591268513	-0.485793013468305	83.7209302325582	60.5839416058394	87.2659176029963	0.0590966492473646	-0.00010338426	0.0009582341	0.0012804716825485	0.002854436635971	-0.012017816	0.00057569146	0.0	-0.076171875
NF1_e14_del158to158	del158to158	TTTCTTCCTCCTTCTAATCTCTCTCGATTTATTTATTTTTTTAATTGAAGTTTCCTTTTTTTCCTTGCAGAATCCAAGAAAACAGGGGCCCGAAACCCAAGGCAGTACAGCAGAATTAATTACAGGGCTCGTCCAACTGGTCCCTCAGTCACACATGCAGAGATTGCTCAGGAAGCAATGGAGGTAAGGGGAAAATGAATTCCATGTT	NF1	NF1_e14	ENSE00003966176	NF1_e14	ENSE00003966176	∆1nt	∆1nt	Exon	92.9522521403196	91.9953693418704	-0.956882798449199	82.3444283646889	66.5354330708662	88.3381924198251	0.0590966492473646	-0.002828002	-0.006272137	-0.0040934830904006	0.0027598440647125	-0.00981158	-0.0005349219	-0.001953125	-0.095703125
NF1_e14_del159to161	del159to161	TTTCTTCCTCCTTCTAATCTCTCTCGATTTATTTATTTTTTTAATTGAAGTTTCCTTTTTTTCCTTGCAGAATCCAAGAAAACAGGGGCCCGAAACCCAAGGCAGTACAGCAGAATTAATTACAGGGCTCGTCCAACTGGTCCCTCAGTCACACATGCAGATTGCTCAGGAAGCAATGGAGGTAAGGGGAAAATGAATTCCATGTT	NF1	NF1_e14	ENSE00003966176	NF1_e14	ENSE00003966176	∆3nt	∆3nt	Exon	92.9522521403196	93.4156136993784	0.463361559058795	85.515873015873	70.4545454545455	89.2288081580625	0.0590966492473646	-0.0005438328	9.49502e-05	0.0247505605220794	0.0147568881511688	-0.020370334	-0.013730705	0.0	-0.08984375
NF1_e14_G161A	G161A	TTTCTTCCTCCTTCTAATCTCTCTCGATTTATTTATTTTTTTAATTGAAGTTTCCTTTTTTTCCTTGCAGAATCCAAGAAAACAGGGGCCCGAAACCCAAGGCAGTACAGCAGAATTAATTACAGGGCTCGTCCAACTGGTCCCTCAGTCACACATGCCAAAGATTGCTCAGGAAGCAATGGAGGTAAGGGGAAAATGAATTCCATGTT	NF1	NF1_e14	ENSE00003966176	NF1_e14	ENSE00003966176	A	sub	Exon	92.9522521403196	92.644838655905	-0.307413484414598	83.7606837606838	71.7073170731707	89.4610778443114	0.0590966492473646	-0.0007135868	-0.0001206696	0.0310547649860382	0.0122855007648468	-0.013605297	0.001822859	0.0	-0.025390625
NF1_e14_del161to161	del161to161	TTTCTTCCTCCTTCTAATCTCTCTCGATTTATTTATTTTTTTAATTGAAGTTTCCTTTTTTTCCTTGCAGAATCCAAGAAAACAGGGGCCCGAAACCCAAGGCAGTACAGCAGAATTAATTACAGGGCTCGTCCAACTGGTCCCTCAGTCACACATGCCAAGATTGCTCAGGAAGCAATGGAGGTAAGGGGAAAATGAATTCCATGTT	NF1	NF1_e14	ENSE00003966176	NF1_e14	ENSE00003966176	∆1nt	∆1nt	Exon	92.9522521403196	92.5682508198786	-0.384001320441008	83.6380255941499	65.9722222222222	86.489898989899	0.0590966492473646	-0.00223279	-0.0055306256	0.0281551927328109	0.015163779258728	0.0074598193	-0.00012287498	-0.00390625	-0.0234375
NF1_e14_del161to163	del161to163	TTTCTTCCTCCTTCTAATCTCTCTCGATTTATTTATTTTTTTAATTGAAGTTTCCTTTTTTTCCTTGCAGAATCCAAGAAAACAGGGGCCCGAAACCCAAGGCAGTACAGCAGAATTAATTACAGGGCTCGTCCAACTGGTCCCTCAGTCACACATGCCAATTGCTCAGGAAGCAATGGAGGTAAGGGGAAAATGAATTCCATGTT	NF1	NF1_e14	ENSE00003966176	NF1_e14	ENSE00003966176	∆3nt	∆3nt	Exon	92.9522521403196	94.2755412236281	1.3232890833085	87.5207986688852	70.9039548022599	89.07753254103	0.0590966492473646	-0.0056379735	-0.0042106807	0.0136706531047821	0.0097945928573608	-0.051761657	-0.01922065	-0.001953125	-0.1357421875
NF1_e14_G161C	G161C	TTTCTTCCTCCTTCTAATCTCTCTCGATTTATTTATTTTTTTAATTGAAGTTTCCTTTTTTTCCTTGCAGAATCCAAGAAAACAGGGGCCCGAAACCCAAGGCAGTACAGCAGAATTAATTACAGGGCTCGTCCAACTGGTCCCTCAGTCACACATGCCACAGATTGCTCAGGAAGCAATGGAGGTAAGGGGAAAATGAATTCCATGTT	NF1	NF1_e14	ENSE00003966176	NF1_e14	ENSE00003966176	C	sub	Exon	92.9522521403196	91.6209265276934	-1.3313256126262	81.4207650273224	67.8304239401496	89.4859813084112	0.0590966492473646	-0.0004466176	-0.00100407	0.0295086354017257	0.0113464295864105	-0.015428454	0.0012746751	0.0	-0.01953125
NF1_e14_G163A	G163A	TTTCTTCCTCCTTCTAATCTCTCTCGATTTATTTATTTTTTTAATTGAAGTTTCCTTTTTTTCCTTGCAGAATCCAAGAAAACAGGGGCCCGAAACCCAAGGCAGTACAGCAGAATTAATTACAGGGCTCGTCCAACTGGTCCCTCAGTCACACATGCCAGAAATTGCTCAGGAAGCAATGGAGGTAAGGGGAAAATGAATTCCATGTT	NF1	NF1_e14	ENSE00003966176	NF1_e14	ENSE00003966176	A	sub	Exon	92.9522521403196	90.1422142023537	-2.8100379379659	79.4871794871795	65.5172413793104	89.1304347826087	0.0590966492473646	-0.00075754523	-0.00069642067	0.0083412528038024	0.0026861727237701	0.022589207	0.0006312728	0.0	0.021484375
NF1_e14_del163to163	del163to163	TTTCTTCCTCCTTCTAATCTCTCTCGATTTATTTATTTTTTTAATTGAAGTTTCCTTTTTTTCCTTGCAGAATCCAAGAAAACAGGGGCCCGAAACCCAAGGCAGTACAGCAGAATTAATTACAGGGCTCGTCCAACTGGTCCCTCAGTCACACATGCCAGAATTGCTCAGGAAGCAATGGAGGTAAGGGGAAAATGAATTCCATGTT	NF1	NF1_e14	ENSE00003966176	NF1_e14	ENSE00003966176	∆1nt	∆1nt	Exon	92.9522521403196	92.9581595159105	0.0059073755908967	84.6322722283205	65.0406504065041	86.1425716189207	0.0590966492473646	-0.0064707696	-0.0103904605	-0.0050007998943328	-0.0101284086704254	-0.017042845	-0.01673004	-0.00390625	-0.068359375
NF1_e14_G163C	G163C	TTTCTTCCTCCTTCTAATCTCTCTCGATTTATTTATTTTTTTAATTGAAGTTTCCTTTTTTTCCTTGCAGAATCCAAGAAAACAGGGGCCCGAAACCCAAGGCAGTACAGCAGAATTAATTACAGGGCTCGTCCAACTGGTCCCTCAGTCACACATGCCAGACATTGCTCAGGAAGCAATGGAGGTAAGGGGAAAATGAATTCCATGTT	NF1	NF1_e14	ENSE00003966176	NF1_e14	ENSE00003966176	C	sub	Exon	92.9522521403196	93.9054821761604	0.953230035840802	87.152034261242	71.0691823899371	86.7847411444142	0.0590966492473646	-0.00047695637	-0.00073710084	0.0005877912044525	0.0019415616989135	-0.00305745	0.00037008524	0.0	0.025390625
NF1_e14_del165to170	del165to170	TTTCTTCCTCCTTCTAATCTCTCTCGATTTATTTATTTTTTTAATTGAAGTTTCCTTTTTTTCCTTGCAGAATCCAAGAAAACAGGGGCCCGAAACCCAAGGCAGTACAGCAGAATTAATTACAGGGCTCGTCCAACTGGTCCCTCAGTCACACATGCCAGAGAAGGAAGCAATGGAGGTAAGGGGAAAATGAATTCCATGTT	NF1	NF1_e14	ENSE00003966176	NF1_e14	ENSE00003966176	∆6nt	∆6nt	Exon	92.9522521403196	82.9528808740566	-9.999371266263	68.75	45.8333333333333	76.9230769230769	0.0590966492473646	0.0013282299	0.00012460351	0.0238777548074722	0.0083016455173492	-0.071846604	-0.010151863	0.0	-0.07421875
NF1_e14_T165A	T165A	TTTCTTCCTCCTTCTAATCTCTCTCGATTTATTTATTTTTTTAATTGAAGTTTCCTTTTTTTCCTTGCAGAATCCAAGAAAACAGGGGCCCGAAACCCAAGGCAGTACAGCAGAATTAATTACAGGGCTCGTCCAACTGGTCCCTCAGTCACACATGCCAGAGAATGCTCAGGAAGCAATGGAGGTAAGGGGAAAATGAATTCCATGTT	NF1	NF1_e14	ENSE00003966176	NF1_e14	ENSE00003966176	A	sub	Exon	92.9522521403196	90.2117344222554	-2.74051771806421	78.8888888888889	63.8297872340426	85.377358490566	0.0590966492473646	0.00030973554	0.0005364418	-0.0116966366767883	-0.0025053918361663	0.007722497	0.0012092292	0.0	-0.0546875
NF1_e14_del165to167	del165to167	TTTCTTCCTCCTTCTAATCTCTCTCGATTTATTTATTTTTTTAATTGAAGTTTCCTTTTTTTCCTTGCAGAATCCAAGAAAACAGGGGCCCGAAACCCAAGGCAGTACAGCAGAATTAATTACAGGGCTCGTCCAACTGGTCCCTCAGTCACACATGCCAGAGACTCAGGAAGCAATGGAGGTAAGGGGAAAATGAATTCCATGTT	NF1	NF1_e14	ENSE00003966176	NF1_e14	ENSE00003966176	∆3nt	∆3nt	Exon	92.9522521403196	93.3878160601305	0.4355639198109	85.4948805460751	74.1758241758242	89.6373056994819	0.0590966492473646	-0.0005812347	0.0001783371	-0.0315975844860076	-0.0182092487812042	-0.0021423995	-0.0074611604	-0.001953125	-0.056640625
NF1_e14_T165C	T165C	TTTCTTCCTCCTTCTAATCTCTCTCGATTTATTTATTTTTTTAATTGAAGTTTCCTTTTTTTCCTTGCAGAATCCAAGAAAACAGGGGCCCGAAACCCAAGGCAGTACAGCAGAATTAATTACAGGGCTCGTCCAACTGGTCCCTCAGTCACACATGCCAGAGACTGCTCAGGAAGCAATGGAGGTAAGGGGAAAATGAATTCCATGTT	NF1	NF1_e14	ENSE00003966176	NF1_e14	ENSE00003966176	C	sub	Exon	92.9522521403196	90.8577654349556	-2.09448670536401	81.8181818181818	80.0	83.3333333333333	0.0590966492473646	0.0010103881	0.001131326	0.0023727118968963	-0.0039686262607574	-0.007916242	-0.0077247918	0.0	-0.015625
NF1_e14_T165G	T165G	TTTCTTCCTCCTTCTAATCTCTCTCGATTTATTTATTTTTTTAATTGAAGTTTCCTTTTTTTCCTTGCAGAATCCAAGAAAACAGGGGCCCGAAACCCAAGGCAGTACAGCAGAATTAATTACAGGGCTCGTCCAACTGGTCCCTCAGTCACACATGCCAGAGAGTGCTCAGGAAGCAATGGAGGTAAGGGGAAAATGAATTCCATGTT	NF1	NF1_e14	ENSE00003966176	NF1_e14	ENSE00003966176	G	sub	Exon	92.9522521403196	92.9946832049855	0.0424310646658932	84.6153846153846	66.0910518053375	89.609375	0.0590966492473646	-0.0012191534	-0.0016471744	-0.0245399177074432	-0.0108548700809478	-0.010150611	-0.0029378831	0.0	-0.048828125
NF1_e14_del165to185	del165to185	TTTCTTCCTCCTTCTAATCTCTCTCGATTTATTTATTTTTTTAATTGAAGTTTCCTTTTTTTCCTTGCAGAATCCAAGAAAACAGGGGCCCGAAACCCAAGGCAGTACAGCAGAATTAATTACAGGGCTCGTCCAACTGGTCCCTCAGTCACACATGCCAGAGATAAGGGGAAAATGAATTCCATGTT	NF1	NF1_e14	ENSE00003966176	NF1_e14	ENSE00003966176	∆21nt	∆21nt	5'SS	92.9522521403196	0.605393656679009	-92.3468584836406	0.0	0.0	0.0	0.0590966492473646	-0.5841933	-0.7192029	-0.4867533110082149	-0.7050690650939941	-0.4111528	-0.5316745	-0.494140625	-0.54296875
NF1_e14_T166A	T166A	TTTCTTCCTCCTTCTAATCTCTCTCGATTTATTTATTTTTTTAATTGAAGTTTCCTTTTTTTCCTTGCAGAATCCAAGAAAACAGGGGCCCGAAACCCAAGGCAGTACAGCAGAATTAATTACAGGGCTCGTCCAACTGGTCCCTCAGTCACACATGCCAGAGATAGCTCAGGAAGCAATGGAGGTAAGGGGAAAATGAATTCCATGTT	NF1	NF1_e14	ENSE00003966176	NF1_e14	ENSE00003966176	A	sub	Exon	92.9522521403196	92.3436399417692	-0.608612198550407	83.016983016983	68.4668989547038	89.4894894894895	0.0590966492473646	-0.00466305	-0.008643687	-0.0048232227563858	-0.0060727298259735	-0.0079086125	-0.0068825185	0.0	-0.013671875
NF1_e14_del165to165	del165to165	TTTCTTCCTCCTTCTAATCTCTCTCGATTTATTTATTTTTTTAATTGAAGTTTCCTTTTTTTCCTTGCAGAATCCAAGAAAACAGGGGCCCGAAACCCAAGGCAGTACAGCAGAATTAATTACAGGGCTCGTCCAACTGGTCCCTCAGTCACACATGCCAGAGATGCTCAGGAAGCAATGGAGGTAAGGGGAAAATGAATTCCATGTT	NF1	NF1_e14	ENSE00003966176	NF1_e14	ENSE00003966176	∆1nt	∆1nt	Exon	92.9522521403196	92.2474206737157	-0.704831466603906	82.874251497006	68.642447418738	87.8519710378118	0.0590966492473646	-0.0033768415	-0.005200267	-0.0413884669542312	-0.0126981735229492	-0.018847913	-0.013936281	0.0	-0.1708984375
NF1_e14_del166to171	del166to171	TTTCTTCCTCCTTCTAATCTCTCTCGATTTATTTATTTTTTTAATTGAAGTTTCCTTTTTTTCCTTGCAGAATCCAAGAAAACAGGGGCCCGAAACCCAAGGCAGTACAGCAGAATTAATTACAGGGCTCGTCCAACTGGTCCCTCAGTCACACATGCCAGAGATGGAAGCAATGGAGGTAAGGGGAAAATGAATTCCATGTT	NF1	NF1_e14	ENSE00003966176	NF1_e14	ENSE00003966176	∆6nt	∆6nt	Exon	92.9522521403196	92.8018666584937	-0.150385481825899	84.070796460177	70.7070707070707	88.3051907442152	0.0590966492473646	0.0014337897	0.000744015	0.0235682129859924	0.0069636106491088	-0.09869453	-0.0044697225	0.0	-0.10546875
NF1_e14_T166G	T166G	TTTCTTCCTCCTTCTAATCTCTCTCGATTTATTTATTTTTTTAATTGAAGTTTCCTTTTTTTCCTTGCAGAATCCAAGAAAACAGGGGCCCGAAACCCAAGGCAGTACAGCAGAATTAATTACAGGGCTCGTCCAACTGGTCCCTCAGTCACACATGCCAGAGATGGCTCAGGAAGCAATGGAGGTAAGGGGAAAATGAATTCCATGTT	NF1	NF1_e14	ENSE00003966176	NF1_e14	ENSE00003966176	G	sub	Exon	92.9522521403196	92.6429943311651	-0.309257809154506	83.8526912181303	67.3511293634497	88.4072580645161	0.0590966492473646	0.0009917021	0.0007304251	0.0113410800695419	0.0053879022598266	0.0012848377	-0.0050264895	0.0	-0.072265625
NF1_e14_G167A	G167A	TTTCTTCCTCCTTCTAATCTCTCTCGATTTATTTATTTTTTTAATTGAAGTTTCCTTTTTTTCCTTGCAGAATCCAAGAAAACAGGGGCCCGAAACCCAAGGCAGTACAGCAGAATTAATTACAGGGCTCGTCCAACTGGTCCCTCAGTCACACATGCCAGAGATTACTCAGGAAGCAATGGAGGTAAGGGGAAAATGAATTCCATGTT	NF1	NF1_e14	ENSE00003966176	NF1_e14	ENSE00003966176	A	sub	Exon	92.9522521403196	91.3774639665868	-1.5747881737328	80.9623430962343	68.8888888888889	87.378640776699	0.0590966492473646	-0.00029444695	0.00026121736	0.0071339905261993	0.0034904181957244	-0.012425572	0.00012782216	0.0	0.037109375
NF1_e14_del167to187	del167to187	TTTCTTCCTCCTTCTAATCTCTCTCGATTTATTTATTTTTTTAATTGAAGTTTCCTTTTTTTCCTTGCAGAATCCAAGAAAACAGGGGCCCGAAACCCAAGGCAGTACAGCAGAATTAATTACAGGGCTCGTCCAACTGGTCCCTCAGTCACACATGCCAGAGATTAGGGGAAAATGAATTCCATGTT	NF1	NF1_e14	ENSE00003966176	NF1_e14	ENSE00003966176	∆21nt	∆21nt	5'SS	92.9522521403196	0.253297002402136	-92.6989551379175	0.0	0.0	0.0	0.0590966492473646	-0.6081092	-0.7542388	-0.5015351548790932	-0.7933556139469147	-0.44238132	-0.53614503	-0.494140625	-0.57470703125
NF1_e14_G167C	G167C	TTTCTTCCTCCTTCTAATCTCTCTCGATTTATTTATTTTTTTAATTGAAGTTTCCTTTTTTTCCTTGCAGAATCCAAGAAAACAGGGGCCCGAAACCCAAGGCAGTACAGCAGAATTAATTACAGGGCTCGTCCAACTGGTCCCTCAGTCACACATGCCAGAGATTCCTCAGGAAGCAATGGAGGTAAGGGGAAAATGAATTCCATGTT	NF1	NF1_e14	ENSE00003966176	NF1_e14	ENSE00003966176	C	sub	Exon	92.9522521403196	90.8066838472669	-2.1455682930527	84.9056603773585	60.0	80.7228915662651	0.0590966492473646	0.0011559427	0.0015512705	0.0263105630874633	0.0087067782878875	-0.003355652	0.0012065172	0.001953125	0.068359375
NF1_e14_del167to167	del167to167	TTTCTTCCTCCTTCTAATCTCTCTCGATTTATTTATTTTTTTAATTGAAGTTTCCTTTTTTTCCTTGCAGAATCCAAGAAAACAGGGGCCCGAAACCCAAGGCAGTACAGCAGAATTAATTACAGGGCTCGTCCAACTGGTCCCTCAGTCACACATGCCAGAGATTCTCAGGAAGCAATGGAGGTAAGGGGAAAATGAATTCCATGTT	NF1	NF1_e14	ENSE00003966176	NF1_e14	ENSE00003966176	∆1nt	∆1nt	Exon	92.9522521403196	90.7029899083744	-2.2492622319452	100.0	69.2307692307692	83.3333333333333	0.0590966492473646	-0.0043144524	-0.0060468614	-0.0389227718114852	-0.0113495886325836	-0.009003609	-0.025051415	0.0	-0.037109375
NF1_e14_del167to172	del167to172	TTTCTTCCTCCTTCTAATCTCTCTCGATTTATTTATTTTTTTAATTGAAGTTTCCTTTTTTTCCTTGCAGAATCCAAGAAAACAGGGGCCCGAAACCCAAGGCAGTACAGCAGAATTAATTACAGGGCTCGTCCAACTGGTCCCTCAGTCACACATGCCAGAGATTGAAGCAATGGAGGTAAGGGGAAAATGAATTCCATGTT	NF1	NF1_e14	ENSE00003966176	NF1_e14	ENSE00003966176	∆6nt	∆6nt	Exon	92.9522521403196	93.3554342032711	0.403182062951502	85.6905158069884	67.4943566591422	87.2164948453608	0.0590966492473646	0.0007338226	0.0003181398	-0.0292990803718566	-0.0068929195404052	-0.07837674	-0.0087070465	0.0	-0.037109375
NF1_e14_del168to170	del168to170	TTTCTTCCTCCTTCTAATCTCTCTCGATTTATTTATTTTTTTAATTGAAGTTTCCTTTTTTTCCTTGCAGAATCCAAGAAAACAGGGGCCCGAAACCCAAGGCAGTACAGCAGAATTAATTACAGGGCTCGTCCAACTGGTCCCTCAGTCACACATGCCAGAGATTGAGGAAGCAATGGAGGTAAGGGGAAAATGAATTCCATGTT	NF1	NF1_e14	ENSE00003966176	NF1_e14	ENSE00003966176	∆3nt	∆3nt	Exon	92.9522521403196	93.8972165055909	0.944964365271295	86.7484662576687	69.010989010989	89.4257064721969	0.0590966492473646	-0.00033196807	0.00035887957	-0.0399750173091888	-0.0142825543880462	-0.01074791	0.0026067793	0.0	-0.033203125
NF1_e14_C168A	C168A	TTTCTTCCTCCTTCTAATCTCTCTCGATTTATTTATTTTTTTAATTGAAGTTTCCTTTTTTTCCTTGCAGAATCCAAGAAAACAGGGGCCCGAAACCCAAGGCAGTACAGCAGAATTAATTACAGGGCTCGTCCAACTGGTCCCTCAGTCACACATGCCAGAGATTGATCAGGAAGCAATGGAGGTAAGGGGAAAATGAATTCCATGTT	NF1	NF1_e14	ENSE00003966176	NF1_e14	ENSE00003966176	A	sub	Exon	92.9522521403196	93.8645684396794	0.912316299359794	86.8965517241379	67.9012345679012	88.470066518847	0.0590966492473646	0.00092095137	0.0005655885	-0.0203520953655242	-0.0003681182861328	0.02744025	-0.0039545596	0.0	-0.05078125
NF1_e14_T169A	T169A	TTTCTTCCTCCTTCTAATCTCTCTCGATTTATTTATTTTTTTAATTGAAGTTTCCTTTTTTTCCTTGCAGAATCCAAGAAAACAGGGGCCCGAAACCCAAGGCAGTACAGCAGAATTAATTACAGGGCTCGTCCAACTGGTCCCTCAGTCACACATGCCAGAGATTGCACAGGAAGCAATGGAGGTAAGGGGAAAATGAATTCCATGTT	NF1	NF1_e14	ENSE00003966176	NF1_e14	ENSE00003966176	A	sub	Exon	92.9522521403196	89.5582607812545	-3.39399135906511	83.7837837837838	54.5454545454546	80.0	0.0590966492473646	0.00070893764	0.0012037158	0.0047835260629653	0.0039529204368591	0.018062323	-0.005756885	0.0	0.044921875
NF1_e14_del169to174	del169to174	TTTCTTCCTCCTTCTAATCTCTCTCGATTTATTTATTTTTTTAATTGAAGTTTCCTTTTTTTCCTTGCAGAATCCAAGAAAACAGGGGCCCGAAACCCAAGGCAGTACAGCAGAATTAATTACAGGGCTCGTCCAACTGGTCCCTCAGTCACACATGCCAGAGATTGCAGCAATGGAGGTAAGGGGAAAATGAATTCCATGTT	NF1	NF1_e14	ENSE00003966176	NF1_e14	ENSE00003966176	∆6nt	∆6nt	Exon	92.9522521403196	93.5774198771153	0.625167736795695	86.9565217391305	80.0	87.5	0.0590966492473646	0.00034427643	0.00023260713	0.0171033293008804	0.0029825568199157	-0.07477468	-0.018257052	0.001953125	0.029296875
NF1_e14_del169to169	del169to169	TTTCTTCCTCCTTCTAATCTCTCTCGATTTATTTATTTTTTTAATTGAAGTTTCCTTTTTTTCCTTGCAGAATCCAAGAAAACAGGGGCCCGAAACCCAAGGCAGTACAGCAGAATTAATTACAGGGCTCGTCCAACTGGTCCCTCAGTCACACATGCCAGAGATTGCCAGGAAGCAATGGAGGTAAGGGGAAAATGAATTCCATGTT	NF1	NF1_e14	ENSE00003966176	NF1_e14	ENSE00003966176	∆1nt	∆1nt	Exon	92.9522521403196	93.1332656972856	0.181013556966003	84.9234393404005	71.4527027027027	87.6347951114306	0.0590966492473646	-0.0039703846	-0.0041129887	-0.0521092116832733	-0.0167990624904632	-0.025125742	-0.019727588	-0.001953125	-0.04296875
NF1_e14_T169C	T169C	TTTCTTCCTCCTTCTAATCTCTCTCGATTTATTTATTTTTTTAATTGAAGTTTCCTTTTTTTCCTTGCAGAATCCAAGAAAACAGGGGCCCGAAACCCAAGGCAGTACAGCAGAATTAATTACAGGGCTCGTCCAACTGGTCCCTCAGTCACACATGCCAGAGATTGCCCAGGAAGCAATGGAGGTAAGGGGAAAATGAATTCCATGTT	NF1	NF1_e14	ENSE00003966176	NF1_e14	ENSE00003966176	C	sub	Exon	92.9522521403196	92.2377380608354	-0.714514079484208	82.8614008941878	69.7399527186761	88.2692307692308	0.0590966492473646	0.0006186664	0.000847131	0.0158011317253112	0.0065966546535491	0.010665417	-0.0051923394	0.0	-0.041015625
NF1_e14_T169G	T169G	TTTCTTCCTCCTTCTAATCTCTCTCGATTTATTTATTTTTTTAATTGAAGTTTCCTTTTTTTCCTTGCAGAATCCAAGAAAACAGGGGCCCGAAACCCAAGGCAGTACAGCAGAATTAATTACAGGGCTCGTCCAACTGGTCCCTCAGTCACACATGCCAGAGATTGCGCAGGAAGCAATGGAGGTAAGGGGAAAATGAATTCCATGTT	NF1	NF1_e14	ENSE00003966176	NF1_e14	ENSE00003966176	G	sub	Exon	92.9522521403196	93.8588512696012	0.906599129281593	91.304347826087	93.75	83.0188679245283	0.0590966492473646	0.0005238652	0.0012938678	0.0240919888019561	0.0058141648769378	0.0011791289	-0.0030926168	0.0	0.076171875
NF1_e14_del169to189	del169to189	TTTCTTCCTCCTTCTAATCTCTCTCGATTTATTTATTTTTTTAATTGAAGTTTCCTTTTTTTCCTTGCAGAATCCAAGAAAACAGGGGCCCGAAACCCAAGGCAGTACAGCAGAATTAATTACAGGGCTCGTCCAACTGGTCCCTCAGTCACACATGCCAGAGATTGCGGGAAAATGAATTCCATGTT	NF1	NF1_e14	ENSE00003966176	NF1_e14	ENSE00003966176	∆21nt	∆21nt	5'SS	92.9522521403196	1.67213047215321	-91.2801216681664	0.0	0.0	0.0	0.0590966492473646	-0.54881287	-0.6217723	-0.4772314727306366	-0.6284705102443695	-0.41640678	-0.5174901	-0.494140625	-0.5439453125
NF1_e14_C170A	C170A	TTTCTTCCTCCTTCTAATCTCTCTCGATTTATTTATTTTTTTAATTGAAGTTTCCTTTTTTTCCTTGCAGAATCCAAGAAAACAGGGGCCCGAAACCCAAGGCAGTACAGCAGAATTAATTACAGGGCTCGTCCAACTGGTCCCTCAGTCACACATGCCAGAGATTGCTAAGGAAGCAATGGAGGTAAGGGGAAAATGAATTCCATGTT	NF1	NF1_e14	ENSE00003966176	NF1_e14	ENSE00003966176	A	sub	Exon	92.9522521403196	91.6981652633252	-1.2540868769944	81.6349384098544	67.0168067226891	87.1818181818182	0.0590966492473646	0.000101715326	-0.00076520443	-0.0364793241024017	-0.0102835893630981	0.0075748563	-0.0038621426	0.0	0.005859375
NF1_e14_del170to170	del170to170	TTTCTTCCTCCTTCTAATCTCTCTCGATTTATTTATTTTTTTAATTGAAGTTTCCTTTTTTTCCTTGCAGAATCCAAGAAAACAGGGGCCCGAAACCCAAGGCAGTACAGCAGAATTAATTACAGGGCTCGTCCAACTGGTCCCTCAGTCACACATGCCAGAGATTGCTAGGAAGCAATGGAGGTAAGGGGAAAATGAATTCCATGTT	NF1	NF1_e14	ENSE00003966176	NF1_e14	ENSE00003966176	∆1nt	∆1nt	Exon	92.9522521403196	93.2823184599472	0.330066319627598	85.2121212121212	68.6991869918699	90.73756432247	0.0590966492473646	-0.014560938	-0.022868961	-0.136923648416996	-0.0785849690437316	-0.055242807	-0.03242582	0.0	-0.048828125
NF1_e14_del172to192	del172to192	TTTCTTCCTCCTTCTAATCTCTCTCGATTTATTTATTTTTTTAATTGAAGTTTCCTTTTTTTCCTTGCAGAATCCAAGAAAACAGGGGCCCGAAACCCAAGGCAGTACAGCAGAATTAATTACAGGGCTCGTCCAACTGGTCCCTCAGTCACACATGCCAGAGATTGCTCAAAAATGAATTCCATGTT	NF1	NF1_e14	ENSE00003966176	NF1_e14	ENSE00003966176	∆21nt	∆21nt	5'SS	92.9522521403196	2.21342839396373	-90.7388237463559	0.0	0.0	0.0	0.0590966492473646	-0.56980026	-0.6814424	-0.4793211668729782	-0.681693896651268	-0.42782354	-0.51772964	-0.494140625	-0.58447265625
NF1_e14_del172to177	del172to177	TTTCTTCCTCCTTCTAATCTCTCTCGATTTATTTATTTTTTTAATTGAAGTTTCCTTTTTTTCCTTGCAGAATCCAAGAAAACAGGGGCCCGAAACCCAAGGCAGTACAGCAGAATTAATTACAGGGCTCGTCCAACTGGTCCCTCAGTCACACATGCCAGAGATTGCTCAAATGGAGGTAAGGGGAAAATGAATTCCATGTT	NF1	NF1_e14	ENSE00003966176	NF1_e14	ENSE00003966176	∆6nt	∆6nt	Exon	92.9522521403196	93.1867245137929	0.234472373473293	84.8285922684172	72.8538283062645	91.7396061269147	0.0590966492473646	-0.00501135	-0.004391402	-0.0352937132120132	-0.0067473053932189	-0.08564651	-0.02015689	0.001953125	0.041015625
NF1_e14_G172A	G172A	TTTCTTCCTCCTTCTAATCTCTCTCGATTTATTTATTTTTTTAATTGAAGTTTCCTTTTTTTCCTTGCAGAATCCAAGAAAACAGGGGCCCGAAACCCAAGGCAGTACAGCAGAATTAATTACAGGGCTCGTCCAACTGGTCCCTCAGTCACACATGCCAGAGATTGCTCAAGAAGCAATGGAGGTAAGGGGAAAATGAATTCCATGTT	NF1	NF1_e14	ENSE00003966176	NF1_e14	ENSE00003966176	A	sub	Exon	92.9522521403196	92.8054814214308	-0.1467707188888	84.1620626151013	66.1764705882353	87.6361306854581	0.0590966492473646	0.0017136931	0.0018779635	-0.0143165290355682	-0.0044304728507995	-0.004047513	0.0015353262	0.001953125	0.0859375
NF1_e14_del171to173	del171to173	TTTCTTCCTCCTTCTAATCTCTCTCGATTTATTTATTTTTTTAATTGAAGTTTCCTTTTTTTCCTTGCAGAATCCAAGAAAACAGGGGCCCGAAACCCAAGGCAGTACAGCAGAATTAATTACAGGGCTCGTCCAACTGGTCCCTCAGTCACACATGCCAGAGATTGCTCAAGCAATGGAGGTAAGGGGAAAATGAATTCCATGTT	NF1	NF1_e14	ENSE00003966176	NF1_e14	ENSE00003966176	∆3nt	∆3nt	Exon	92.9522521403196	90.5497271392559	-2.4025250010637	80.8823529411765	68.1818181818182	83.7837837837838	0.0590966492473646	-0.0016687512	0.0004594624	-0.0247513651847839	-0.0161870419979095	-0.030664474	-0.008934081	0.0	0.041015625
NF1_e14_G172C	G172C	TTTCTTCCTCCTTCTAATCTCTCTCGATTTATTTATTTTTTTAATTGAAGTTTCCTTTTTTTCCTTGCAGAATCCAAGAAAACAGGGGCCCGAAACCCAAGGCAGTACAGCAGAATTAATTACAGGGCTCGTCCAACTGGTCCCTCAGTCACACATGCCAGAGATTGCTCACGAAGCAATGGAGGTAAGGGGAAAATGAATTCCATGTT	NF1	NF1_e14	ENSE00003966176	NF1_e14	ENSE00003966176	C	sub	Exon	92.9522521403196	93.4631716691733	0.510919528853693	85.8048162230672	69.7247706422018	86.5486725663717	0.0590966492473646	0.00045475364	0.00088346004	0.0127620548009872	-0.0010752081871032	-0.016922772	-0.0006482601	-0.001953125	0.021484375
NF1_e14_G173A	G173A	TTTCTTCCTCCTTCTAATCTCTCTCGATTTATTTATTTTTTTAATTGAAGTTTCCTTTTTTTCCTTGCAGAATCCAAGAAAACAGGGGCCCGAAACCCAAGGCAGTACAGCAGAATTAATTACAGGGCTCGTCCAACTGGTCCCTCAGTCACACATGCCAGAGATTGCTCAGAAAGCAATGGAGGTAAGGGGAAAATGAATTCCATGTT	NF1	NF1_e14	ENSE00003966176	NF1_e14	ENSE00003966176	A	sub	Exon	92.9522521403196	87.5445083029184	-5.4077438374012	74.468085106383	57.1428571428572	82.1428571428571	0.0590966492473646	-0.0013387799	-0.00031387806	0.0052581131458282	0.0041260123252868	-0.013785422	0.0024307966	0.0	0.005859375
NF1_e14_del173to193	del173to193	TTTCTTCCTCCTTCTAATCTCTCTCGATTTATTTATTTTTTTAATTGAAGTTTCCTTTTTTTCCTTGCAGAATCCAAGAAAACAGGGGCCCGAAACCCAAGGCAGTACAGCAGAATTAATTACAGGGCTCGTCCAACTGGTCCCTCAGTCACACATGCCAGAGATTGCTCAGAAATGAATTCCATGTT	NF1	NF1_e14	ENSE00003966176	NF1_e14	ENSE00003966176	∆21nt	∆21nt	5'SS	92.9522521403196	19.2076829105468	-73.7445692297728	0.0	0.0	0.0	0.0590966492473646	-0.5687817	-0.6647482	-0.4790342152118683	-0.6789951622486115	-0.41813114	-0.51767766	-0.494140625	-0.5732421875
NF1_e14_del172to172	del172to172	TTTCTTCCTCCTTCTAATCTCTCTCGATTTATTTATTTTTTTAATTGAAGTTTCCTTTTTTTCCTTGCAGAATCCAAGAAAACAGGGGCCCGAAACCCAAGGCAGTACAGCAGAATTAATTACAGGGCTCGTCCAACTGGTCCCTCAGTCACACATGCCAGAGATTGCTCAGAAGCAATGGAGGTAAGGGGAAAATGAATTCCATGTT	NF1	NF1_e14	ENSE00003966176	NF1_e14	ENSE00003966176	∆1nt	∆1nt	Exon	92.9522521403196	92.9167116121228	-0.035540528196798	84.5771144278607	65.7303370786517	88.8489208633093	0.0590966492473646	-0.0044524074	-0.004973054	-0.0477716326713562	-0.0138882994651794	-0.030993283	-0.023888499	0.0	-0.0234375
NF1_e14_del173to178	del173to178	TTTCTTCCTCCTTCTAATCTCTCTCGATTTATTTATTTTTTTAATTGAAGTTTCCTTTTTTTCCTTGCAGAATCCAAGAAAACAGGGGCCCGAAACCCAAGGCAGTACAGCAGAATTAATTACAGGGCTCGTCCAACTGGTCCCTCAGTCACACATGCCAGAGATTGCTCAGATGGAGGTAAGGGGAAAATGAATTCCATGTT	NF1	NF1_e14	ENSE00003966176	NF1_e14	ENSE00003966176	∆6nt	∆6nt	Exon	92.9522521403196	94.0650876865412	1.1128355462216	87.7470355731225	70.5128205128205	90.9375	0.0590966492473646	-0.0041535497	-0.003979206	-0.0337161868810653	-0.0063807070255279	-0.101475775	-0.017655969	0.001953125	0.01953125
NF1_e14_G173C	G173C	TTTCTTCCTCCTTCTAATCTCTCTCGATTTATTTATTTTTTTAATTGAAGTTTCCTTTTTTTCCTTGCAGAATCCAAGAAAACAGGGGCCCGAAACCCAAGGCAGTACAGCAGAATTAATTACAGGGCTCGTCCAACTGGTCCCTCAGTCACACATGCCAGAGATTGCTCAGCAAGCAATGGAGGTAAGGGGAAAATGAATTCCATGTT	NF1	NF1_e14	ENSE00003966176	NF1_e14	ENSE00003966176	C	sub	Exon	92.9522521403196	92.8529198598197	-0.0993322804998975	84.354628422425	67.7618069815195	87.511071744907	0.0590966492473646	0.00014427304	0.0010971725	0.0039895474910736	-0.002440333366394	-0.013482213	0.0007671714	0.0	0.02734375
NF1_e14_G176A	G176A	TTTCTTCCTCCTTCTAATCTCTCTCGATTTATTTATTTTTTTAATTGAAGTTTCCTTTTTTTCCTTGCAGAATCCAAGAAAACAGGGGCCCGAAACCCAAGGCAGTACAGCAGAATTAATTACAGGGCTCGTCCAACTGGTCCCTCAGTCACACATGCCAGAGATTGCTCAGGAAACAATGGAGGTAAGGGGAAAATGAATTCCATGTT	NF1	NF1_e14	ENSE00003966176	NF1_e14	ENSE00003966176	A	sub	Exon	92.9522521403196	92.5452562919398	-0.406995848379799	83.6197021764032	67.8227360308285	86.4686468646865	0.0590966492473646	-0.0007453561	-0.00037959218	-0.0085183531045913	-0.0035428702831268	-0.003463596	0.00026366115	0.0	0.064453125
NF1_e14_del175to177	del175to177	TTTCTTCCTCCTTCTAATCTCTCTCGATTTATTTATTTTTTTAATTGAAGTTTCCTTTTTTTCCTTGCAGAATCCAAGAAAACAGGGGCCCGAAACCCAAGGCAGTACAGCAGAATTAATTACAGGGCTCGTCCAACTGGTCCCTCAGTCACACATGCCAGAGATTGCTCAGGAAATGGAGGTAAGGGGAAAATGAATTCCATGTT	NF1	NF1_e14	ENSE00003966176	NF1_e14	ENSE00003966176	∆3nt	∆3nt	Exon	92.9522521403196	92.5115792935277	-0.440672846791901	83.4801762114537	67.8321678321678	88.0661394680086	0.0590966492473646	-0.003756702	-0.00079268217	-0.0170419663190841	-0.0151973366737365	-0.039952457	-0.0067676306	0.0	0.046875
NF1_e14_del176to176	del176to176	TTTCTTCCTCCTTCTAATCTCTCTCGATTTATTTATTTTTTTAATTGAAGTTTCCTTTTTTTCCTTGCAGAATCCAAGAAAACAGGGGCCCGAAACCCAAGGCAGTACAGCAGAATTAATTACAGGGCTCGTCCAACTGGTCCCTCAGTCACACATGCCAGAGATTGCTCAGGAACAATGGAGGTAAGGGGAAAATGAATTCCATGTT	NF1	NF1_e14	ENSE00003966176	NF1_e14	ENSE00003966176	∆1nt	∆1nt	Exon	92.9522521403196	91.1064381232858	-1.8458140170338	80.2663438256659	68.1434599156118	87.3704052780396	0.0590966492473646	-0.006099373	-0.0060338974	-0.0602796673774719	-0.0230240821838378	-0.04908502	-0.024341255	-0.001953125	0.02734375
NF1_e14_G176C	G176C	TTTCTTCCTCCTTCTAATCTCTCTCGATTTATTTATTTTTTTAATTGAAGTTTCCTTTTTTTCCTTGCAGAATCCAAGAAAACAGGGGCCCGAAACCCAAGGCAGTACAGCAGAATTAATTACAGGGCTCGTCCAACTGGTCCCTCAGTCACACATGCCAGAGATTGCTCAGGAACCAATGGAGGTAAGGGGAAAATGAATTCCATGTT	NF1	NF1_e14	ENSE00003966176	NF1_e14	ENSE00003966176	C	sub	Exon	92.9522521403196	92.4425451498538	-0.509706990465797	83.4876543209877	67.1469740634006	86.4661654135338	0.0590966492473646	-0.00016859174	0.0007030666	-0.0061631500720977	-0.0005730986595153	0.011731535	-0.004632771	0.0	0.015625
NF1_e14_C177A	C177A	TTTCTTCCTCCTTCTAATCTCTCTCGATTTATTTATTTTTTTAATTGAAGTTTCCTTTTTTTCCTTGCAGAATCCAAGAAAACAGGGGCCCGAAACCCAAGGCAGTACAGCAGAATTAATTACAGGGCTCGTCCAACTGGTCCCTCAGTCACACATGCCAGAGATTGCTCAGGAAGAAATGGAGGTAAGGGGAAAATGAATTCCATGTT	NF1	NF1_e14	ENSE00003966176	NF1_e14	ENSE00003966176	A	sub	Exon	92.9522521403196	92.1689980382176	-0.783254102102005	82.7040194884287	68.0232558139535	87.9093198992443	0.0590966492473646	0.0009521246	0.0007560551	-0.0027336031198501	-0.0022283494472503	-0.001845032	-0.0056167245	0.0	0.03125
NF1_e14_del177to177	del177to177	TTTCTTCCTCCTTCTAATCTCTCTCGATTTATTTATTTTTTTAATTGAAGTTTCCTTTTTTTCCTTGCAGAATCCAAGAAAACAGGGGCCCGAAACCCAAGGCAGTACAGCAGAATTAATTACAGGGCTCGTCCAACTGGTCCCTCAGTCACACATGCCAGAGATTGCTCAGGAAGAATGGAGGTAAGGGGAAAATGAATTCCATGTT	NF1	NF1_e14	ENSE00003966176	NF1_e14	ENSE00003966176	∆1nt	∆1nt	Exon	92.9522521403196	90.7901026078794	-2.16214953244021	79.543834640057	65.0921658986175	87.4685455460493	0.0590966492473646	-0.0035868287	-0.0045658946	-0.060733288526535	-0.0237412452697753	-0.05734068	-0.022885382	0.0	-0.0234375
NF1_e14_del176to181	del176to181	TTTCTTCCTCCTTCTAATCTCTCTCGATTTATTTATTTTTTTAATTGAAGTTTCCTTTTTTTCCTTGCAGAATCCAAGAAAACAGGGGCCCGAAACCCAAGGCAGTACAGCAGAATTAATTACAGGGCTCGTCCAACTGGTCCCTCAGTCACACATGCCAGAGATTGCTCAGGAAGAGGTAAGGGGAAAATGAATTCCATGTT	NF1	NF1_e14	ENSE00003966176	NF1_e14	ENSE00003966176	∆6nt	∆6nt	Exon	92.9522521403196	93.8941141776635	0.941862037343899	86.5844815083394	69.6750902527076	89.4061757719715	0.0590966492473646	-0.0015127063	-0.0032689571	-0.0325154662132263	-0.0050979554653167	-0.06583676	-0.009543151	0.0	0.0
NF1_e14_T180A	T180A	TTTCTTCCTCCTTCTAATCTCTCTCGATTTATTTATTTTTTTAATTGAAGTTTCCTTTTTTTCCTTGCAGAATCCAAGAAAACAGGGGCCCGAAACCCAAGGCAGTACAGCAGAATTAATTACAGGGCTCGTCCAACTGGTCCCTCAGTCACACATGCCAGAGATTGCTCAGGAAGCAAAGGAGGTAAGGGGAAAATGAATTCCATGTT	NF1	NF1_e14	ENSE00003966176	NF1_e14	ENSE00003966176	A	sub	Exon	92.9522521403196	92.6706145448233	-0.281637595496298	83.9080459770115	67.983367983368	87.5799086757991	0.0590966492473646	-0.00062710047	-0.00065520406	-0.0018292814493179	9.584426879882812e-05	0.009492308	-0.002260834	0.001953125	0.056640625
NF1_e14_del180to182	del180to182	TTTCTTCCTCCTTCTAATCTCTCTCGATTTATTTATTTTTTTAATTGAAGTTTCCTTTTTTTCCTTGCAGAATCCAAGAAAACAGGGGCCCGAAACCCAAGGCAGTACAGCAGAATTAATTACAGGGCTCGTCCAACTGGTCCCTCAGTCACACATGCCAGAGATTGCTCAGGAAGCAAAGGTAAGGGGAAAATGAATTCCATGTT	NF1	NF1_e14	ENSE00003966176	NF1_e14	ENSE00003966176	∆3nt	∆3nt	5'SS	92.9522521403196	91.0771574163446	-1.875094723975	80.226904376013	61.6455696202532	87.6674107142857	0.0590966492473646	-0.00035190582	0.0012901425	-0.016192227602005	-0.002345860004425	-0.031570524	-0.0027690232	0.0	0.017578125
NF1_e14_T180C	T180C	TTTCTTCCTCCTTCTAATCTCTCTCGATTTATTTATTTTTTTAATTGAAGTTTCCTTTTTTTCCTTGCAGAATCCAAGAAAACAGGGGCCCGAAACCCAAGGCAGTACAGCAGAATTAATTACAGGGCTCGTCCAACTGGTCCCTCAGTCACACATGCCAGAGATTGCTCAGGAAGCAACGGAGGTAAGGGGAAAATGAATTCCATGTT	NF1	NF1_e14	ENSE00003966176	NF1_e14	ENSE00003966176	C	sub	Exon	92.9522521403196	92.6767393886175	-0.275512751702101	84.0189873417721	68.8725490196079	86.5234375	0.0590966492473646	0.00053426623	0.0005454719	-0.0136036574840545	-0.0073766410350799	-0.03185609	0.00051790476	0.0	0.080078125
NF1_e14_del180to180	del180to180	TTTCTTCCTCCTTCTAATCTCTCTCGATTTATTTATTTTTTTAATTGAAGTTTCCTTTTTTTCCTTGCAGAATCCAAGAAAACAGGGGCCCGAAACCCAAGGCAGTACAGCAGAATTAATTACAGGGCTCGTCCAACTGGTCCCTCAGTCACACATGCCAGAGATTGCTCAGGAAGCAAGGAGGTAAGGGGAAAATGAATTCCATGTT	NF1	NF1_e14	ENSE00003966176	NF1_e14	ENSE00003966176	∆1nt	∆1nt	Exon	92.9522521403196	92.0885357759249	-0.863716364394707	82.6966292134832	66.9064748201439	88.2075471698113	0.0590966492473646	-0.007789612	-0.012359798	-0.0515443384647369	-0.0170202553272247	-0.076420575	-0.020619154	0.0	-0.01171875
NF1_e14_T180G	T180G	TTTCTTCCTCCTTCTAATCTCTCTCGATTTATTTATTTTTTTAATTGAAGTTTCCTTTTTTTCCTTGCAGAATCCAAGAAAACAGGGGCCCGAAACCCAAGGCAGTACAGCAGAATTAATTACAGGGCTCGTCCAACTGGTCCCTCAGTCACACATGCCAGAGATTGCTCAGGAAGCAAGGGAGGTAAGGGGAAAATGAATTCCATGTT	NF1	NF1_e14	ENSE00003966176	NF1_e14	ENSE00003966176	G	sub	Exon	92.9522521403196	92.4356096840801	-0.516642456239502	83.2579185520362	71.875	88.9719626168224	0.0590966492473646	-0.006336868	-0.019374847	-0.040633887052536	-0.0280466079711914	-0.05281785	-0.0043649375	0.001953125	-0.009765625
NF1_e14_del180to185	del180to185	TTTCTTCCTCCTTCTAATCTCTCTCGATTTATTTATTTTTTTAATTGAAGTTTCCTTTTTTTCCTTGCAGAATCCAAGAAAACAGGGGCCCGAAACCCAAGGCAGTACAGCAGAATTAATTACAGGGCTCGTCCAACTGGTCCCTCAGTCACACATGCCAGAGATTGCTCAGGAAGCAATAAGGGGAAAATGAATTCCATGTT	NF1	NF1_e14	ENSE00003966176	NF1_e14	ENSE00003966176	∆6nt	∆6nt	5'SS	92.9522521403196	7.02670885005715	-85.9255432902625	0.0	0.0	0.0	0.0590966492473646	-0.5857583	-0.6442348	-0.4809232354164123	-0.6662833392620087	-0.43940175	-0.53600675	-0.494140625	-0.583984375
NF1_e14_G181A	G181A	TTTCTTCCTCCTTCTAATCTCTCTCGATTTATTTATTTTTTTAATTGAAGTTTCCTTTTTTTCCTTGCAGAATCCAAGAAAACAGGGGCCCGAAACCCAAGGCAGTACAGCAGAATTAATTACAGGGCTCGTCCAACTGGTCCCTCAGTCACACATGCCAGAGATTGCTCAGGAAGCAATAGAGGTAAGGGGAAAATGAATTCCATGTT	NF1	NF1_e14	ENSE00003966176	NF1_e14	ENSE00003966176	A	sub	Exon	92.9522521403196	92.5520993275513	-0.400152812768306	83.6220472440945	70.3504043126685	88.0263157894737	0.0590966492473646	7.003546e-05	-0.00030994415	0.0126190483570098	0.0070252418518066	0.015707403	-0.0059083104	0.0	0.048828125
NF1_e14_G181C	G181C	TTTCTTCCTCCTTCTAATCTCTCTCGATTTATTTATTTTTTTAATTGAAGTTTCCTTTTTTTCCTTGCAGAATCCAAGAAAACAGGGGCCCGAAACCCAAGGCAGTACAGCAGAATTAATTACAGGGCTCGTCCAACTGGTCCCTCAGTCACACATGCCAGAGATTGCTCAGGAAGCAATCGAGGTAAGGGGAAAATGAATTCCATGTT	NF1	NF1_e14	ENSE00003966176	NF1_e14	ENSE00003966176	C	sub	Exon	92.9522521403196	91.6995386240874	-1.25271351623221	81.6813048933501	63.2162661737523	88.3128295254833	0.0590966492473646	0.0011972785	0.0014022589	-0.0012963265180587	0.0033203959465026	-0.0151976645	0.00016182661	0.0	0.05859375
NF1_e14_G182A	G182A	TTTCTTCCTCCTTCTAATCTCTCTCGATTTATTTATTTTTTTAATTGAAGTTTCCTTTTTTTCCTTGCAGAATCCAAGAAAACAGGGGCCCGAAACCCAAGGCAGTACAGCAGAATTAATTACAGGGCTCGTCCAACTGGTCCCTCAGTCACACATGCCAGAGATTGCTCAGGAAGCAATGAAGGTAAGGGGAAAATGAATTCCATGTT	NF1	NF1_e14	ENSE00003966176	NF1_e14	ENSE00003966176	A	sub	5'SS	92.9522521403196	90.6480740070449	-2.3041781332747	79.2569659442725	69.284064665127	86.4583333333333	0.0590966492473646	0.0015879571	0.0019374788	0.0085814446210861	0.0081915855407714	0.008434683	0.00039443374	0.0	0.04296875
NF1_e14_del182to187	del182to187	TTTCTTCCTCCTTCTAATCTCTCTCGATTTATTTATTTTTTTAATTGAAGTTTCCTTTTTTTCCTTGCAGAATCCAAGAAAACAGGGGCCCGAAACCCAAGGCAGTACAGCAGAATTAATTACAGGGCTCGTCCAACTGGTCCCTCAGTCACACATGCCAGAGATTGCTCAGGAAGCAATGAGGGGAAAATGAATTCCATGTT	NF1	NF1_e14	ENSE00003966176	NF1_e14	ENSE00003966176	∆6nt	∆6nt	5'SS	92.9522521403196	1.08515421419004	-91.8670979261296	0.0	0.0	0.0	0.0590966492473646	-0.5792961	-0.63178396	-0.4794153794646263	-0.6459820419549942	-0.45430502	-0.5362699	-0.494140625	-0.59521484375
NF1_e14_del181to181	del181to181	TTTCTTCCTCCTTCTAATCTCTCTCGATTTATTTATTTTTTTAATTGAAGTTTCCTTTTTTTCCTTGCAGAATCCAAGAAAACAGGGGCCCGAAACCCAAGGCAGTACAGCAGAATTAATTACAGGGCTCGTCCAACTGGTCCCTCAGTCACACATGCCAGAGATTGCTCAGGAAGCAATGAGGTAAGGGGAAAATGAATTCCATGTT	NF1	NF1_e14	ENSE00003966176	NF1_e14	ENSE00003966176	∆1nt	∆1nt	Exon	92.9522521403196	92.5178263058892	-0.434425834430408	83.4645669291339	70.7129094412331	87.7630553390491	0.0590966492473646	-0.0038933456	-0.0047050416	-0.000534102320671	0.0010081529617309	-0.044689476	-0.016545266	0.0	0.0390625
NF1_e14_G182C	G182C	TTTCTTCCTCCTTCTAATCTCTCTCGATTTATTTATTTTTTTAATTGAAGTTTCCTTTTTTTCCTTGCAGAATCCAAGAAAACAGGGGCCCGAAACCCAAGGCAGTACAGCAGAATTAATTACAGGGCTCGTCCAACTGGTCCCTCAGTCACACATGCCAGAGATTGCTCAGGAAGCAATGCAGGTAAGGGGAAAATGAATTCCATGTT	NF1	NF1_e14	ENSE00003966176	NF1_e14	ENSE00003966176	C	sub	5'SS	92.9522521403196	92.6620318381475	-0.290220302172106	83.8909541511772	65.5765920826162	88.3898305084746	0.0590966492473646	0.0013983846	0.0018467903	0.0169889777898788	0.0064904987812042	0.007701695	0.0008559823	0.001953125	0.0546875
NF1_e14_del182to202	del182to202	TTTCTTCCTCCTTCTAATCTCTCTCGATTTATTTATTTTTTTAATTGAAGTTTCCTTTTTTTCCTTGCAGAATCCAAGAAAACAGGGGCCCGAAACCCAAGGCAGTACAGCAGAATTAATTACAGGGCTCGTCCAACTGGTCCCTCAGTCACACATGCCAGAGATTGCTCAGGAAGCAATGCCATGTT	NF1	NF1_e14	ENSE00003966176	NF1_e14	ENSE00003966176	∆21nt	∆21nt	5'SS	92.9522521403196	1.08583222670986	-91.8664199136098	0.0	0.0	0.0	0.0590966492473646	-0.5706006	-0.668604	-0.4798857122659683	-0.6548154950141907	-0.42159507	-0.51892006	-0.494140625	-0.5625
NF1_e14_del184to186	del184to186	TTTCTTCCTCCTTCTAATCTCTCTCGATTTATTTATTTTTTTAATTGAAGTTTCCTTTTTTTCCTTGCAGAATCCAAGAAAACAGGGGCCCGAAACCCAAGGCAGTACAGCAGAATTAATTACAGGGCTCGTCCAACTGGTCCCTCAGTCACACATGCCAGAGATTGCTCAGGAAGCAATGGAAAGGGGAAAATGAATTCCATGTT	NF1	NF1_e14	ENSE00003966176	NF1_e14	ENSE00003966176	∆3nt	∆3nt	5'SS	92.9522521403196	10.9811724555513	-81.9710796847683	0.0	0.0	0.0	0.0590966492473646	-0.5715833	-0.6137761	-0.4891736172139644	-0.6309109032154083	-0.48118284	-0.5264647	-0.494140625	-0.5654296875
NF1_e14_del184to204	del184to204	TTTCTTCCTCCTTCTAATCTCTCTCGATTTATTTATTTTTTTAATTGAAGTTTCCTTTTTTTCCTTGCAGAATCCAAGAAAACAGGGGCCCGAAACCCAAGGCAGTACAGCAGAATTAATTACAGGGCTCGTCCAACTGGTCCCTCAGTCACACATGCCAGAGATTGCTCAGGAAGCAATGGAATGTT	NF1	NF1_e14	ENSE00003966176	NF1_e14	ENSE00003966176	∆21nt	∆21nt	5'SS	92.9522521403196	2.04074350283681	-90.9115086374828	0.0	0.0	0.0	0.0590966492473646	-0.5511496	-0.6082814	-0.4758331775665283	-0.6190451383590698	-0.4170153	-0.5133905	-0.494140625	-0.54833984375
NF1_e14_G184C	G184C	TTTCTTCCTCCTTCTAATCTCTCTCGATTTATTTATTTTTTTAATTGAAGTTTCCTTTTTTTCCTTGCAGAATCCAAGAAAACAGGGGCCCGAAACCCAAGGCAGTACAGCAGAATTAATTACAGGGCTCGTCCAACTGGTCCCTCAGTCACACATGCCAGAGATTGCTCAGGAAGCAATGGACGTAAGGGGAAAATGAATTCCATGTT	NF1	NF1_e14	ENSE00003966176	NF1_e14	ENSE00003966176	C	sub	5'SS	92.9522521403196	89.3454741278501	-3.6067780124695	84.375	62.5	73.3333333333333	0.0590966492473646	-0.22439691	-0.3006531	-0.2014445811510086	-0.2256323993206024	-0.17963141	-0.17299122	-0.1015625	-0.23046875
NF1_e14_del185to187	del185to187	TTTCTTCCTCCTTCTAATCTCTCTCGATTTATTTATTTTTTTAATTGAAGTTTCCTTTTTTTCCTTGCAGAATCCAAGAAAACAGGGGCCCGAAACCCAAGGCAGTACAGCAGAATTAATTACAGGGCTCGTCCAACTGGTCCCTCAGTCACACATGCCAGAGATTGCTCAGGAAGCAATGGAGAGGGGAAAATGAATTCCATGTT	NF1	NF1_e14	ENSE00003966176	NF1_e14	ENSE00003966176	∆3nt	∆3nt	5'SS	92.9522521403196	2.18625734334942	-90.7659947969702	0.0	0.0	0.0	0.0590966492473646	-0.5668788	-0.60645604	-0.4867136274306176	-0.6294213819044217	-0.47985	-0.51820505	-0.4941365420818329	-0.5766577869653702
NF1_e14_G185A	G185A	TTTCTTCCTCCTTCTAATCTCTCTCGATTTATTTATTTTTTTAATTGAAGTTTCCTTTTTTTCCTTGCAGAATCCAAGAAAACAGGGGCCCGAAACCCAAGGCAGTACAGCAGAATTAATTACAGGGCTCGTCCAACTGGTCCCTCAGTCACACATGCCAGAGATTGCTCAGGAAGCAATGGAGATAAGGGGAAAATGAATTCCATGTT	NF1	NF1_e14	ENSE00003966176	NF1_e14	ENSE00003966176	A	sub	5'SS	92.9522521403196	11.739424871176	-81.2128272691436	1.5625	1.58730158730159	3.2258064516129	0.0590966492473646	-0.54690444	-0.66377765	-0.4821115327067673	-0.6246224172064103	-0.4103701	-0.5362474	-0.4939785003662109	-0.5428075790405273
NF1_e14_del186to186	del186to186	TTTCTTCCTCCTTCTAATCTCTCTCGATTTATTTATTTTTTTAATTGAAGTTTCCTTTTTTTCCTTGCAGAATCCAAGAAAACAGGGGCCCGAAACCCAAGGCAGTACAGCAGAATTAATTACAGGGCTCGTCCAACTGGTCCCTCAGTCACACATGCCAGAGATTGCTCAGGAAGCAATGGAGGAAGGGGAAAATGAATTCCATGTT	NF1	NF1_e14	ENSE00003966176	NF1_e14	ENSE00003966176	∆1nt	∆1nt	5'SS	92.9522521403196	5.94264734885856	-87.009604791461	0.0	1.29032258064516	1.0989010989011	0.0590966492473646	-0.53642964	-0.5992255	-0.4813205027239746	-0.5376295528603805	-0.38506973	-0.5033777	-0.4940962791442871	-0.5444016456604004
NF1_e14_T186G	T186G	TTTCTTCCTCCTTCTAATCTCTCTCGATTTATTTATTTTTTTAATTGAAGTTTCCTTTTTTTCCTTGCAGAATCCAAGAAAACAGGGGCCCGAAACCCAAGGCAGTACAGCAGAATTAATTACAGGGCTCGTCCAACTGGTCCCTCAGTCACACATGCCAGAGATTGCTCAGGAAGCAATGGAGGGAAGGGGAAAATGAATTCCATGTT	NF1	NF1_e14	ENSE00003966176	NF1_e14	ENSE00003966176	G	sub	5'SS	92.9522521403196	1.81548746551939	-91.1367646748002	0.0	0.383141762452107	0.14903129657228	0.0590966492473646	-0.57497936	-0.6941322	-0.4843700441560941	-0.6595786750749539	-0.45466757	-0.5410735	-0.4940671920776368	-0.567317008972168
NF1_e14_del186to188	del186to188	TTTCTTCCTCCTTCTAATCTCTCTCGATTTATTTATTTTTTTAATTGAAGTTTCCTTTTTTTCCTTGCAGAATCCAAGAAAACAGGGGCCCGAAACCCAAGGCAGTACAGCAGAATTAATTACAGGGCTCGTCCAACTGGTCCCTCAGTCACACATGCCAGAGATTGCTCAGGAAGCAATGGAGGGGGGAAAATGAATTCCATGTT	NF1	NF1_e14	ENSE00003966176	NF1_e14	ENSE00003966176	∆3nt	∆3nt	5'SS	92.9522521403196	1.06064394862088	-91.8916081916987	0.0	0.216684723726977	0.0	0.0590966492473646	-0.5925509	-0.6771308	-0.4898720664859866	-0.6699626596346206	-0.5139539	-0.5211543	-0.4940648078918457	-0.5829843282699585
NF1_e14_del186to206	del186to206	TTTCTTCCTCCTTCTAATCTCTCTCGATTTATTTATTTTTTTAATTGAAGTTTCCTTTTTTTCCTTGCAGAATCCAAGAAAACAGGGGCCCGAAACCCAAGGCAGTACAGCAGAATTAATTACAGGGCTCGTCCAACTGGTCCCTCAGTCACACATGCCAGAGATTGCTCAGGAAGCAATGGAGGGTT	NF1	NF1_e14	ENSE00003966176	NF1_e14	ENSE00003966176	∆21nt	∆21nt	5'SS	92.9522521403196	11.5151131263774	-81.4371390139422	2.7027027027027	0.0	0.0	0.0590966492473646	-0.57993376	-0.6781635	-0.4862488726357696	-0.6680124500935563	-0.43814632	-0.52539694	-0.4921801388263702	-0.5532110929489136
NF1_e14_del189to209	del189to209	TTTCTTCCTCCTTCTAATCTCTCTCGATTTATTTATTTTTTTAATTGAAGTTTCCTTTTTTTCCTTGCAGAATCCAAGAAAACAGGGGCCCGAAACCCAAGGCAGTACAGCAGAATTAATTACAGGGCTCGTCCAACTGGTCCCTCAGTCACACATGCCAGAGATTGCTCAGGAAGCAATGGAGGTAA	NF1	NF1_e14	ENSE00003966176	NF1_e14	ENSE00003966176	∆21nt	∆21nt	5'SS	92.9522521403196	92.3500154679104	-0.602236672409207	83.4693877551021	65.5063291139241	85.7142857142857	0.0590966492473646	-0.024981886	-0.059402704	-0.0175634771585464	-0.036977082490921	-0.10195288	0.002180934	-0.001953125	-0.064453125
NF1_e14_del187to192	del187to192	TTTCTTCCTCCTTCTAATCTCTCTCGATTTATTTATTTTTTTAATTGAAGTTTCCTTTTTTTCCTTGCAGAATCCAAGAAAACAGGGGCCCGAAACCCAAGGCAGTACAGCAGAATTAATTACAGGGCTCGTCCAACTGGTCCCTCAGTCACACATGCCAGAGATTGCTCAGGAAGCAATGGAGGTAAAATGAATTCCATGTT	NF1	NF1_e14	ENSE00003966176	NF1_e14	ENSE00003966176	∆6nt	∆6nt	5'SS	92.9522521403196	92.2603136150599	-0.691938525259706	82.8473413379074	68.7752355316285	87.7903513996427	0.0590966492473646	-0.01851815	-0.018994272	-0.0642808377742767	-0.0350995361804962	-0.16927275	-0.001311034	0.0	-0.103515625
NF1_e14_G189A	G189A	TTTCTTCCTCCTTCTAATCTCTCTCGATTTATTTATTTTTTTAATTGAAGTTTCCTTTTTTTCCTTGCAGAATCCAAGAAAACAGGGGCCCGAAACCCAAGGCAGTACAGCAGAATTAATTACAGGGCTCGTCCAACTGGTCCCTCAGTCACACATGCCAGAGATTGCTCAGGAAGCAATGGAGGTAAAGGGAAAATGAATTCCATGTT	NF1	NF1_e14	ENSE00003966176	NF1_e14	ENSE00003966176	A	sub	5'SS	92.9522521403196	93.2986933202269	0.346441179907298	86.0655737704918	76.7741935483871	84.1791044776119	0.0590966492473646	-0.023599446	-0.05090347	-0.0799063146114349	-0.031558483839035	-0.058094382	-0.011472106	-0.001953125	-0.0947265625
NF1_e14_G189C	G189C	TTTCTTCCTCCTTCTAATCTCTCTCGATTTATTTATTTTTTTAATTGAAGTTTCCTTTTTTTCCTTGCAGAATCCAAGAAAACAGGGGCCCGAAACCCAAGGCAGTACAGCAGAATTAATTACAGGGCTCGTCCAACTGGTCCCTCAGTCACACATGCCAGAGATTGCTCAGGAAGCAATGGAGGTAACGGGAAAATGAATTCCATGTT	NF1	NF1_e14	ENSE00003966176	NF1_e14	ENSE00003966176	C	sub	5'SS	92.9522521403196	93.1396089857638	0.187356845444198	88.3720930232558	72.4137931034483	90.0	0.0590966492473646	-0.030322134	-0.061347693	-0.0758237242698669	-0.0264057219028472	-0.0058888495	-0.0071086884	-0.00390625	-0.1083984375
NF1_e14_del189to191	del189to191	TTTCTTCCTCCTTCTAATCTCTCTCGATTTATTTATTTTTTTAATTGAAGTTTCCTTTTTTTCCTTGCAGAATCCAAGAAAACAGGGGCCCGAAACCCAAGGCAGTACAGCAGAATTAATTACAGGGCTCGTCCAACTGGTCCCTCAGTCACACATGCCAGAGATTGCTCAGGAAGCAATGGAGGTAAGAAAATGAATTCCATGTT	NF1	NF1_e14	ENSE00003966176	NF1_e14	ENSE00003966176	∆3nt	∆3nt	5'SS	92.9522521403196	94.7118400533154	1.7595879129958	90.625	78.9473684210526	97.7777777777778	0.0590966492473646	0.0023555458	0.0028572083	-0.0133432894945144	0.0143721103668212	-0.057940245	-0.0019461215	0.0	-0.0234375
NF1_e14_G190A	G190A	TTTCTTCCTCCTTCTAATCTCTCTCGATTTATTTATTTTTTTAATTGAAGTTTCCTTTTTTTCCTTGCAGAATCCAAGAAAACAGGGGCCCGAAACCCAAGGCAGTACAGCAGAATTAATTACAGGGCTCGTCCAACTGGTCCCTCAGTCACACATGCCAGAGATTGCTCAGGAAGCAATGGAGGTAAGAGGAAAATGAATTCCATGTT	NF1	NF1_e14	ENSE00003966176	NF1_e14	ENSE00003966176	A	sub	5'SS	92.9522521403196	93.4950650597234	0.542812919403801	85.9022556390977	70.6214689265537	89.3643031784841	0.0590966492473646	0.0012637973	0.0012225509	-0.009135290980339	0.0016354322433471	-0.016839683	0.00082728267	0.0	0.001953125
NF1_e14_del190to195	del190to195	TTTCTTCCTCCTTCTAATCTCTCTCGATTTATTTATTTTTTTAATTGAAGTTTCCTTTTTTTCCTTGCAGAATCCAAGAAAACAGGGGCCCGAAACCCAAGGCAGTACAGCAGAATTAATTACAGGGCTCGTCCAACTGGTCCCTCAGTCACACATGCCAGAGATTGCTCAGGAAGCAATGGAGGTAAGATGAATTCCATGTT	NF1	NF1_e14	ENSE00003966176	NF1_e14	ENSE00003966176	∆6nt	∆6nt	5'SS	92.9522521403196	93.2817531478456	0.329501007526001	85.1446442533229	70.320197044335	89.6111111111111	0.0590966492473646	0.0006623566	0.0019263327	0.0230188965797424	0.0041468143463134	-0.07822907	-0.0008250475	0.0	-0.072265625
NF1_e14_G190C	G190C	TTTCTTCCTCCTTCTAATCTCTCTCGATTTATTTATTTTTTTAATTGAAGTTTCCTTTTTTTCCTTGCAGAATCCAAGAAAACAGGGGCCCGAAACCCAAGGCAGTACAGCAGAATTAATTACAGGGCTCGTCCAACTGGTCCCTCAGTCACACATGCCAGAGATTGCTCAGGAAGCAATGGAGGTAAGCGGAAAATGAATTCCATGTT	NF1	NF1_e14	ENSE00003966176	NF1_e14	ENSE00003966176	C	sub	5'SS	92.9522521403196	93.6679046383558	0.715652498036201	93.3333333333333	73.8095238095238	86.25	0.0590966492473646	0.0017392635	0.00209558	0.0029678046703338	0.0059822499752044	-0.021483183	0.0017183721	-0.001953125	0.041015625
NF1_e14_del191to193	del191to193	TTTCTTCCTCCTTCTAATCTCTCTCGATTTATTTATTTTTTTAATTGAAGTTTCCTTTTTTTCCTTGCAGAATCCAAGAAAACAGGGGCCCGAAACCCAAGGCAGTACAGCAGAATTAATTACAGGGCTCGTCCAACTGGTCCCTCAGTCACACATGCCAGAGATTGCTCAGGAAGCAATGGAGGTAAGGAAATGAATTCCATGTT	NF1	NF1_e14	ENSE00003966176	NF1_e14	ENSE00003966176	∆3nt	∆3nt	Intron down	92.9522521403196	92.3276798026493	-0.624572337670304	82.9787234042553	71.2369597615499	87.707182320442	0.0590966492473646	0.0020823479	0.0025693774	-0.0171820372343063	0.0108692944049835	-0.051740885	-0.0013718009	0.0	-0.017578125
NF1_e14_G191A	G191A	TTTCTTCCTCCTTCTAATCTCTCTCGATTTATTTATTTTTTTAATTGAAGTTTCCTTTTTTTCCTTGCAGAATCCAAGAAAACAGGGGCCCGAAACCCAAGGCAGTACAGCAGAATTAATTACAGGGCTCGTCCAACTGGTCCCTCAGTCACACATGCCAGAGATTGCTCAGGAAGCAATGGAGGTAAGGAGAAAATGAATTCCATGTT	NF1	NF1_e14	ENSE00003966176	NF1_e14	ENSE00003966176	A	sub	Intron down	92.9522521403196	93.4813357005021	0.529083560182497	85.979381443299	68.6111111111111	89.216944801027	0.0590966492473646	0.0014967024	0.0014058352	-0.0146389603614807	-0.0023570954799652	-0.0109214485	-0.00069466233	0.0	-0.021484375
NF1_e14_G191C	G191C	TTTCTTCCTCCTTCTAATCTCTCTCGATTTATTTATTTTTTTAATTGAAGTTTCCTTTTTTTCCTTGCAGAATCCAAGAAAACAGGGGCCCGAAACCCAAGGCAGTACAGCAGAATTAATTACAGGGCTCGTCCAACTGGTCCCTCAGTCACACATGCCAGAGATTGCTCAGGAAGCAATGGAGGTAAGGCGAAAATGAATTCCATGTT	NF1	NF1_e14	ENSE00003966176	NF1_e14	ENSE00003966176	C	sub	Intron down	92.9522521403196	92.962291955501	0.0100398151813952	84.5857418111753	71.0601719197708	89.3453145057766	0.0590966492473646	0.0012209713	0.0015046299	-0.0160090029239654	0.0001519322395324	-0.00044730306	-0.006575197	0.0	0.013671875
NF1_e14_G192A	G192A	TTTCTTCCTCCTTCTAATCTCTCTCGATTTATTTATTTTTTTAATTGAAGTTTCCTTTTTTTCCTTGCAGAATCCAAGAAAACAGGGGCCCGAAACCCAAGGCAGTACAGCAGAATTAATTACAGGGCTCGTCCAACTGGTCCCTCAGTCACACATGCCAGAGATTGCTCAGGAAGCAATGGAGGTAAGGGAAAAATGAATTCCATGTT	NF1	NF1_e14	ENSE00003966176	NF1_e14	ENSE00003966176	A	sub	Intron down	92.9522521403196	93.891010375283	0.938758234963399	86.7737948084054	70.7129094412331	87.7014418999152	0.0590966492473646	0.00064882636	0.0009319186	-0.0063267350196838	0.001691460609436	-0.025149405	-0.005221814	0.0	-0.029296875
NF1_e14_del189to189	del189to189	TTTCTTCCTCCTTCTAATCTCTCTCGATTTATTTATTTTTTTAATTGAAGTTTCCTTTTTTTCCTTGCAGAATCCAAGAAAACAGGGGCCCGAAACCCAAGGCAGTACAGCAGAATTAATTACAGGGCTCGTCCAACTGGTCCCTCAGTCACACATGCCAGAGATTGCTCAGGAAGCAATGGAGGTAAGGGAAAATGAATTCCATGTT	NF1	NF1_e14	ENSE00003966176	NF1_e14	ENSE00003966176	∆1nt	∆1nt	5'SS	92.9522521403196	91.9567555761703	-0.995496564149301	82.2441430332922	68.8612099644128	86.5399239543726	0.0590966492473646	0.0015523136	-0.00063303113	0.0208619982004165	0.0123043060302734	-0.04595968	0.009494603	0.0	-0.03125
NF1_e14_del192to194	del192to194	TTTCTTCCTCCTTCTAATCTCTCTCGATTTATTTATTTTTTTAATTGAAGTTTCCTTTTTTTCCTTGCAGAATCCAAGAAAACAGGGGCCCGAAACCCAAGGCAGTACAGCAGAATTAATTACAGGGCTCGTCCAACTGGTCCCTCAGTCACACATGCCAGAGATTGCTCAGGAAGCAATGGAGGTAAGGGAATGAATTCCATGTT	NF1	NF1_e14	ENSE00003966176	NF1_e14	ENSE00003966176	∆3nt	∆3nt	Intron down	92.9522521403196	94.158069704081	1.2058175637614	94.1176470588235	75.0	90.4761904761905	0.0590966492473646	0.00085681677	0.0017159581	-0.0207962244749069	0.0032452940940856	-0.056081593	-0.0017419159	0.0	-0.080078125
NF1_e14_G192C	G192C	TTTCTTCCTCCTTCTAATCTCTCTCGATTTATTTATTTTTTTAATTGAAGTTTCCTTTTTTTCCTTGCAGAATCCAAGAAAACAGGGGCCCGAAACCCAAGGCAGTACAGCAGAATTAATTACAGGGCTCGTCCAACTGGTCCCTCAGTCACACATGCCAGAGATTGCTCAGGAAGCAATGGAGGTAAGGGCAAAATGAATTCCATGTT	NF1	NF1_e14	ENSE00003966176	NF1_e14	ENSE00003966176	C	sub	Intron down	92.9522521403196	92.1513999852547	-0.800852155064902	82.7258320126783	71.3896457765668	86.1557478368356	0.0590966492473646	0.00020980835	0.00046172738	-0.0169425904750823	-0.0031854808330535	-0.008059263	-0.0065787733	0.0	0.0
NF1_e14_T197A	T197A	TTTCTTCCTCCTTCTAATCTCTCTCGATTTATTTATTTTTTTAATTGAAGTTTCCTTTTTTTCCTTGCAGAATCCAAGAAAACAGGGGCCCGAAACCCAAGGCAGTACAGCAGAATTAATTACAGGGCTCGTCCAACTGGTCCCTCAGTCACACATGCCAGAGATTGCTCAGGAAGCAATGGAGGTAAGGGGAAAAAGAATTCCATGTT	NF1	NF1_e14	ENSE00003966176	NF1_e14	ENSE00003966176	A	sub	Intron down	92.9522521403196	92.3385360127929	-0.613716127526698	83.134328358209	65.5913978494624	89.375	0.0590966492473646	-0.0012015998	-0.0015861094	-0.0069424659013748	-0.0006820261478424	-0.013328284	-0.0048236847	0.0	0.0
NF1_e14_del196to198	del196to198	TTTCTTCCTCCTTCTAATCTCTCTCGATTTATTTATTTTTTTAATTGAAGTTTCCTTTTTTTCCTTGCAGAATCCAAGAAAACAGGGGCCCGAAACCCAAGGCAGTACAGCAGAATTAATTACAGGGCTCGTCCAACTGGTCCCTCAGTCACACATGCCAGAGATTGCTCAGGAAGCAATGGAGGTAAGGGGAAAAATTCCATGTT	NF1	NF1_e14	ENSE00003966176	NF1_e14	ENSE00003966176	∆3nt	∆3nt	Intron down	92.9522521403196	93.3358222261734	0.383570085853802	85.3146853146853	73.3436055469954	88.279643591501	0.0590966492473646	0.00069618225	0.0014485419	-0.0156755447387695	0.0097182393074035	-0.06361246	-0.0034293234	0.0	-0.029296875
NF1_e14_del197to202	del197to202	TTTCTTCCTCCTTCTAATCTCTCTCGATTTATTTATTTTTTTAATTGAAGTTTCCTTTTTTTCCTTGCAGAATCCAAGAAAACAGGGGCCCGAAACCCAAGGCAGTACAGCAGAATTAATTACAGGGCTCGTCCAACTGGTCCCTCAGTCACACATGCCAGAGATTGCTCAGGAAGCAATGGAGGTAAGGGGAAAACCATGTT	NF1	NF1_e14	ENSE00003966176	NF1_e14	ENSE00003966176	∆6nt	∆6nt	Intron down	92.9522521403196	93.1981705258298	0.245918385510202	88.5714285714286	74.0740740740741	89.873417721519	0.0590966492473646	-0.0018395185	-0.001927495	0.0277664065361022	-0.0145507752895355	-0.057247072	0.002918601	0.0	-0.048828125
NF1_e14_T197C	T197C	TTTCTTCCTCCTTCTAATCTCTCTCGATTTATTTATTTTTTTAATTGAAGTTTCCTTTTTTTCCTTGCAGAATCCAAGAAAACAGGGGCCCGAAACCCAAGGCAGTACAGCAGAATTAATTACAGGGCTCGTCCAACTGGTCCCTCAGTCACACATGCCAGAGATTGCTCAGGAAGCAATGGAGGTAAGGGGAAAACGAATTCCATGTT	NF1	NF1_e14	ENSE00003966176	NF1_e14	ENSE00003966176	C	sub	Intron down	92.9522521403196	92.1663931993951	-0.7858589409245	82.8752642706131	67.3333333333333	87.7717391304348	0.0590966492473646	-0.00031509995	-9.7215176e-05	-0.0027571767568588	-0.0020136833190917	-0.016273737	-0.0017852485	0.0	0.001953125
NF1_e14_T197G	T197G	TTTCTTCCTCCTTCTAATCTCTCTCGATTTATTTATTTTTTTAATTGAAGTTTCCTTTTTTTCCTTGCAGAATCCAAGAAAACAGGGGCCCGAAACCCAAGGCAGTACAGCAGAATTAATTACAGGGCTCGTCCAACTGGTCCCTCAGTCACACATGCCAGAGATTGCTCAGGAAGCAATGGAGGTAAGGGGAAAAGGAATTCCATGTT	NF1	NF1_e14	ENSE00003966176	NF1_e14	ENSE00003966176	G	sub	Intron down	92.9522521403196	92.8199237334728	-0.132328406846804	84.3137254901961	81.3333333333333	88.0952380952381	0.0590966492473646	-0.0021520257	-0.0030061007	-0.0007991939783096	-0.0012805759906768	-0.01723978	-0.0053990483	0.0	-0.013671875
NF1_e14_G198A	G198A	TTTCTTCCTCCTTCTAATCTCTCTCGATTTATTTATTTTTTTAATTGAAGTTTCCTTTTTTTCCTTGCAGAATCCAAGAAAACAGGGGCCCGAAACCCAAGGCAGTACAGCAGAATTAATTACAGGGCTCGTCCAACTGGTCCCTCAGTCACACATGCCAGAGATTGCTCAGGAAGCAATGGAGGTAAGGGGAAAATAAATTCCATGTT	NF1	NF1_e14	ENSE00003966176	NF1_e14	ENSE00003966176	A	sub	Intron down	92.9522521403196	93.3688514189545	0.416599278634899	89.0625	69.7674418604651	88.5714285714286	0.0590966492473646	-0.00024101138	-0.00019571185	0.002324491739273	0.0005618929862976	0.013470143	-0.0060507357	0.0	0.03515625
NF1_e14_del198to198	del198to198	TTTCTTCCTCCTTCTAATCTCTCTCGATTTATTTATTTTTTTAATTGAAGTTTCCTTTTTTTCCTTGCAGAATCCAAGAAAACAGGGGCCCGAAACCCAAGGCAGTACAGCAGAATTAATTACAGGGCTCGTCCAACTGGTCCCTCAGTCACACATGCCAGAGATTGCTCAGGAAGCAATGGAGGTAAGGGGAAAATAATTCCATGTT	NF1	NF1_e14	ENSE00003966176	NF1_e14	ENSE00003966176	∆1nt	∆1nt	Intron down	92.9522521403196	92.5053274879309	-0.446924652388703	84.1584158415842	73.9130434782609	89.0243902439025	0.0590966492473646	0.000962168	-0.001927048	0.0328629314899444	-0.0027453005313873	-0.00720039	0.009224117	0.0	-0.01953125
NF1_e14_G198C	G198C	TTTCTTCCTCCTTCTAATCTCTCTCGATTTATTTATTTTTTTAATTGAAGTTTCCTTTTTTTCCTTGCAGAATCCAAGAAAACAGGGGCCCGAAACCCAAGGCAGTACAGCAGAATTAATTACAGGGCTCGTCCAACTGGTCCCTCAGTCACACATGCCAGAGATTGCTCAGGAAGCAATGGAGGTAAGGGGAAAATCAATTCCATGTT	NF1	NF1_e14	ENSE00003966176	NF1_e14	ENSE00003966176	C	sub	Intron down	92.9522521403196	92.394507971565	-0.557744168754604	83.1242873432155	70.3891708967851	89.4995898277277	0.0590966492473646	-4.6938658e-05	0.00041297078	-0.0088742673397064	-0.004972904920578	0.025337338	-0.005214542	0.0	-0.00390625
NF1_e14_del198to203	del198to203	TTTCTTCCTCCTTCTAATCTCTCTCGATTTATTTATTTTTTTAATTGAAGTTTCCTTTTTTTCCTTGCAGAATCCAAGAAAACAGGGGCCCGAAACCCAAGGCAGTACAGCAGAATTAATTACAGGGCTCGTCCAACTGGTCCCTCAGTCACACATGCCAGAGATTGCTCAGGAAGCAATGGAGGTAAGGGGAAAATCATGTT	NF1	NF1_e14	ENSE00003966176	NF1_e14	ENSE00003966176	∆6nt	∆6nt	Intron down	92.9522521403196	87.7029878963734	-5.24926424394621	71.1864406779661	66.6666666666667	88.2352941176471	0.0590966492473646	-0.0012187064	-0.001170665	0.0287389010190963	-0.0143128931522369	-0.063837945	0.003455758	0.0	-0.013671875
NF1_e14_T201A	T201A	TTTCTTCCTCCTTCTAATCTCTCTCGATTTATTTATTTTTTTAATTGAAGTTTCCTTTTTTTCCTTGCAGAATCCAAGAAAACAGGGGCCCGAAACCCAAGGCAGTACAGCAGAATTAATTACAGGGCTCGTCCAACTGGTCCCTCAGTCACACATGCCAGAGATTGCTCAGGAAGCAATGGAGGTAAGGGGAAAATGAAATCCATGTT	NF1	NF1_e14	ENSE00003966176	NF1_e14	ENSE00003966176	A	sub	Intron down	92.9522521403196	92.6091061795005	-0.343145960819102	83.9924670433145	65.7407407407408	86.8351063829787	0.0590966492473646	-0.0010820925	-0.0009941757	-0.009497046470642	-0.002035915851593	0.000577569	0.00025740266	0.0	-0.01171875
NF1_e14_del201to203	del201to203	TTTCTTCCTCCTTCTAATCTCTCTCGATTTATTTATTTTTTTAATTGAAGTTTCCTTTTTTTCCTTGCAGAATCCAAGAAAACAGGGGCCCGAAACCCAAGGCAGTACAGCAGAATTAATTACAGGGCTCGTCCAACTGGTCCCTCAGTCACACATGCCAGAGATTGCTCAGGAAGCAATGGAGGTAAGGGGAAAATGAACATGTT	NF1	NF1_e14	ENSE00003966176	NF1_e14	ENSE00003966176	∆3nt	∆3nt	Intron down	92.9522521403196	93.1752606510481	0.223008510728495	85.0974930362117	75.669099756691	84.5474613686534	0.0590966492473646	0.0003219247	0.0006903708	-0.0181006342172622	0.0108752250671386	-0.056676716	-0.0007353723	0.0	0.0
NF1_e14_T201C	T201C	TTTCTTCCTCCTTCTAATCTCTCTCGATTTATTTATTTTTTTAATTGAAGTTTCCTTTTTTTCCTTGCAGAATCCAAGAAAACAGGGGCCCGAAACCCAAGGCAGTACAGCAGAATTAATTACAGGGCTCGTCCAACTGGTCCCTCAGTCACACATGCCAGAGATTGCTCAGGAAGCAATGGAGGTAAGGGGAAAATGAACTCCATGTT	NF1	NF1_e14	ENSE00003966176	NF1_e14	ENSE00003966176	C	sub	Intron down	92.9522521403196	93.1735395305858	0.2212873902662	85.0806451612903	71.2062256809339	87.1773522064946	0.0590966492473646	-0.0012674332	-0.0013226271	-0.015180230140686	-0.0046327114105224	-0.011090785	0.0010466278	0.0	-0.009765625
NF1_e14_T201G	T201G	TTTCTTCCTCCTTCTAATCTCTCTCGATTTATTTATTTTTTTAATTGAAGTTTCCTTTTTTTCCTTGCAGAATCCAAGAAAACAGGGGCCCGAAACCCAAGGCAGTACAGCAGAATTAATTACAGGGCTCGTCCAACTGGTCCCTCAGTCACACATGCCAGAGATTGCTCAGGAAGCAATGGAGGTAAGGGGAAAATGAAGTCCATGTT	NF1	NF1_e14	ENSE00003966176	NF1_e14	ENSE00003966176	G	sub	Intron down	92.9522521403196	92.181360202048	-0.770891938271601	82.8125	66.7582417582418	88.6261261261261	0.0590966492473646	-0.0015920103	-0.0031564534	-0.0146133303642272	-0.0037663578987121	-0.007611066	0.0006277859	0.0	-0.033203125
NF1_e14_del201to206	del201to206	TTTCTTCCTCCTTCTAATCTCTCTCGATTTATTTATTTTTTTAATTGAAGTTTCCTTTTTTTCCTTGCAGAATCCAAGAAAACAGGGGCCCGAAACCCAAGGCAGTACAGCAGAATTAATTACAGGGCTCGTCCAACTGGTCCCTCAGTCACACATGCCAGAGATTGCTCAGGAAGCAATGGAGGTAAGGGGAAAATGAAGTT	NF1	NF1_e14	ENSE00003966176	NF1_e14	ENSE00003966176	∆6nt	∆6nt	Intron down	92.9522521403196	92.5781741819514	-0.374077958368202	83.4871794871795	71.0120068610635	90.7363420427553	0.0590966492473646	-0.004044354	-0.0041887164	0.0197111815214157	-0.0186514258384704	-0.07785308	0.0013198256	0.0	-0.0390625
NF1_e14_T202A	T202A	TTTCTTCCTCCTTCTAATCTCTCTCGATTTATTTATTTTTTTAATTGAAGTTTCCTTTTTTTCCTTGCAGAATCCAAGAAAACAGGGGCCCGAAACCCAAGGCAGTACAGCAGAATTAATTACAGGGCTCGTCCAACTGGTCCCTCAGTCACACATGCCAGAGATTGCTCAGGAAGCAATGGAGGTAAGGGGAAAATGAATACCATGTT	NF1	NF1_e14	ENSE00003966176	NF1_e14	ENSE00003966176	A	sub	Intron down	92.9522521403196	93.2403659395309	0.288113799211298	85.3157121879589	66.3551401869159	88.4729064039409	0.0590966492473646	-0.00048577785	-0.00037026405	-0.0075086653232574	0.001800388097763	-0.0025562048	0.00015577674	0.0	0.02734375
NF1_e14_del202to204	del202to204	TTTCTTCCTCCTTCTAATCTCTCTCGATTTATTTATTTTTTTAATTGAAGTTTCCTTTTTTTCCTTGCAGAATCCAAGAAAACAGGGGCCCGAAACCCAAGGCAGTACAGCAGAATTAATTACAGGGCTCGTCCAACTGGTCCCTCAGTCACACATGCCAGAGATTGCTCAGGAAGCAATGGAGGTAAGGGGAAAATGAATATGTT	NF1	NF1_e14	ENSE00003966176	NF1_e14	ENSE00003966176	∆3nt	∆3nt	Intron down	92.9522521403196	93.562222477809	0.609970337489396	88.1944444444445	74.1176470588235	82.1782178217822	0.0590966492473646	0.0011403561	0.0011870861	-0.0029990822076797	0.0135128498077392	-0.043995976	0.0003181696	0.0	-0.013671875
NF1_e14_del201to201	del201to201	TTTCTTCCTCCTTCTAATCTCTCTCGATTTATTTATTTTTTTAATTGAAGTTTCCTTTTTTTCCTTGCAGAATCCAAGAAAACAGGGGCCCGAAACCCAAGGCAGTACAGCAGAATTAATTACAGGGCTCGTCCAACTGGTCCCTCAGTCACACATGCCAGAGATTGCTCAGGAAGCAATGGAGGTAAGGGGAAAATGAATCCATGTT	NF1	NF1_e14	ENSE00003966176	NF1_e14	ENSE00003966176	∆1nt	∆1nt	Intron down	92.9522521403196	93.7211989014125	0.768946761092892	86.3387978142077	73.7668161434978	87.6893939393939	0.0590966492473646	0.000119805336	-0.0032995641	0.0256089121103286	-0.0038685500621795	-0.035520732	0.0093483925	0.0	-0.056640625
NF1_e14_T202C	T202C	TTTCTTCCTCCTTCTAATCTCTCTCGATTTATTTATTTTTTTAATTGAAGTTTCCTTTTTTTCCTTGCAGAATCCAAGAAAACAGGGGCCCGAAACCCAAGGCAGTACAGCAGAATTAATTACAGGGCTCGTCCAACTGGTCCCTCAGTCACACATGCCAGAGATTGCTCAGGAAGCAATGGAGGTAAGGGGAAAATGAATCCCATGTT	NF1	NF1_e14	ENSE00003966176	NF1_e14	ENSE00003966176	C	sub	Intron down	92.9522521403196	91.1923116149977	-1.7599405253219	80.5626598465473	67.0886075949367	88.2352941176471	0.0590966492473646	-0.0016754568	-0.0020508766	-0.0067558735609054	-0.0026341676712036	0.02355045	-0.00011578202	0.0	-0.041015625
NF1_e14_T202G	T202G	TTTCTTCCTCCTTCTAATCTCTCTCGATTTATTTATTTTTTTAATTGAAGTTTCCTTTTTTTCCTTGCAGAATCCAAGAAAACAGGGGCCCGAAACCCAAGGCAGTACAGCAGAATTAATTACAGGGCTCGTCCAACTGGTCCCTCAGTCACACATGCCAGAGATTGCTCAGGAAGCAATGGAGGTAAGGGGAAAATGAATGCCATGTT	NF1	NF1_e14	ENSE00003966176	NF1_e14	ENSE00003966176	G	sub	Intron down	92.9522521403196	92.5309294430857	-0.421322697233906	83.5640138408305	70.8933717579251	88.3990719257541	0.0590966492473646	-0.0012045503	-0.0013723075	-0.0018182098865509	0.0016233921051025	-0.009292871	0.0005963445	0.0	-0.0234375
NF1_e14_C203A	C203A	TTTCTTCCTCCTTCTAATCTCTCTCGATTTATTTATTTTTTTAATTGAAGTTTCCTTTTTTTCCTTGCAGAATCCAAGAAAACAGGGGCCCGAAACCCAAGGCAGTACAGCAGAATTAATTACAGGGCTCGTCCAACTGGTCCCTCAGTCACACATGCCAGAGATTGCTCAGGAAGCAATGGAGGTAAGGGGAAAATGAATTACATGTT	NF1	NF1_e14	ENSE00003966176	NF1_e14	ENSE00003966176	A	sub	Intron down	92.9522521403196	90.8074369021113	-2.1448152382083	79.7186400937866	61.6981132075472	86.1500412201154	0.0590966492473646	0.0006851554	0.0010296404	0.0066898465156555	0.0058233141899108	0.015314579	-0.0056324303	0.0	0.048828125
NF1_e14_del204to209	del204to209	TTTCTTCCTCCTTCTAATCTCTCTCGATTTATTTATTTTTTTAATTGAAGTTTCCTTTTTTTCCTTGCAGAATCCAAGAAAACAGGGGCCCGAAACCCAAGGCAGTACAGCAGAATTAATTACAGGGCTCGTCCAACTGGTCCCTCAGTCACACATGCCAGAGATTGCTCAGGAAGCAATGGAGGTAAGGGGAAAATGAATTC	NF1	NF1_e14	ENSE00003966176	NF1_e14	ENSE00003966176	∆6nt	∆6nt	Intron down	92.9522521403196	91.9654251381328	-0.986827002186807	82.089552238806	73.8853503184713	89.4134477825465	0.0590966492473646	-0.0034525096	-0.0033002496	0.0186287015676498	-0.0170677900314331	-0.112235904	0.0031966567	0.0	0.130859375
NF1_e14_C204A	C204A	TTTCTTCCTCCTTCTAATCTCTCTCGATTTATTTATTTTTTTAATTGAAGTTTCCTTTTTTTCCTTGCAGAATCCAAGAAAACAGGGGCCCGAAACCCAAGGCAGTACAGCAGAATTAATTACAGGGCTCGTCCAACTGGTCCCTCAGTCACACATGCCAGAGATTGCTCAGGAAGCAATGGAGGTAAGGGGAAAATGAATTCAATGTT	NF1	NF1_e14	ENSE00003966176	NF1_e14	ENSE00003966176	A	sub	Intron down	92.9522521403196	92.1324580811778	-0.819794059141799	82.5127334465195	73.6413043478261	88.9148191365228	0.0590966492473646	-0.00016340613	-6.502867e-05	-0.0069332718849182	-0.0025961399078369	-0.024282634	-0.006095499	0.0	0.013671875
NF1_e14_del203to203	del203to203	TTTCTTCCTCCTTCTAATCTCTCTCGATTTATTTATTTTTTTAATTGAAGTTTCCTTTTTTTCCTTGCAGAATCCAAGAAAACAGGGGCCCGAAACCCAAGGCAGTACAGCAGAATTAATTACAGGGCTCGTCCAACTGGTCCCTCAGTCACACATGCCAGAGATTGCTCAGGAAGCAATGGAGGTAAGGGGAAAATGAATTCATGTT	NF1	NF1_e14	ENSE00003966176	NF1_e14	ENSE00003966176	∆1nt	∆1nt	Intron down	92.9522521403196	92.4375017540877	-0.514750386231899	83.3005893909627	66.9616519174041	87.8973105134474	0.0590966492473646	0.00078862906	-0.0008407533	0.0338571220636367	0.0153397321701049	-0.03629276	0.008357406	0.0	-0.005859375
NF1_e14_T206A	T206A	TTTCTTCCTCCTTCTAATCTCTCTCGATTTATTTATTTTTTTAATTGAAGTTTCCTTTTTTTCCTTGCAGAATCCAAGAAAACAGGGGCCCGAAACCCAAGGCAGTACAGCAGAATTAATTACAGGGCTCGTCCAACTGGTCCCTCAGTCACACATGCCAGAGATTGCTCAGGAAGCAATGGAGGTAAGGGGAAAATGAATTCCAAGTT	NF1	NF1_e14	ENSE00003966176	NF1_e14	ENSE00003966176	A	sub	Intron down	92.9522521403196	92.8102985005153	-0.141953639804304	84.4497607655502	68.0	88.4792626728111	0.0590966492473646	-0.0019018948	-0.0018161535	-0.0183787941932678	-0.0033691227436065	0.004835695	0.00074854493	0.0	-0.029296875
NF1_e14_T206C	T206C	TTTCTTCCTCCTTCTAATCTCTCTCGATTTATTTATTTTTTTAATTGAAGTTTCCTTTTTTTCCTTGCAGAATCCAAGAAAACAGGGGCCCGAAACCCAAGGCAGTACAGCAGAATTAATTACAGGGCTCGTCCAACTGGTCCCTCAGTCACACATGCCAGAGATTGCTCAGGAAGCAATGGAGGTAAGGGGAAAATGAATTCCACGTT	NF1	NF1_e14	ENSE00003966176	NF1_e14	ENSE00003966176	C	sub	Intron down	92.9522521403196	93.4139489086879	0.461696768368303	85.6410256410256	69.120654396728	88.2300884955752	0.0590966492473646	-0.00088357925	-0.00093114376	-0.0144573003053665	-0.0036806166172027	-0.011771768	-0.0009886026	0.0	-0.017578125
NF1_e14_T206G	T206G	TTTCTTCCTCCTTCTAATCTCTCTCGATTTATTTATTTTTTTAATTGAAGTTTCCTTTTTTTCCTTGCAGAATCCAAGAAAACAGGGGCCCGAAACCCAAGGCAGTACAGCAGAATTAATTACAGGGCTCGTCCAACTGGTCCCTCAGTCACACATGCCAGAGATTGCTCAGGAAGCAATGGAGGTAAGGGGAAAATGAATTCCAGGTT	NF1	NF1_e14	ENSE00003966176	NF1_e14	ENSE00003966176	G	sub	Intron down	92.9522521403196	91.8250069959503	-1.1272451443693	82.1951219512195	66.9144981412639	86.5625	0.0590966492473646	-0.005004883	-0.0064900815	-0.0206128507852554	-0.0041988492012023	-0.018757433	0.0027980208	0.0	0.015625
NF1_e14_del206to206	del206to206	TTTCTTCCTCCTTCTAATCTCTCTCGATTTATTTATTTTTTTAATTGAAGTTTCCTTTTTTTCCTTGCAGAATCCAAGAAAACAGGGGCCCGAAACCCAAGGCAGTACAGCAGAATTAATTACAGGGCTCGTCCAACTGGTCCCTCAGTCACACATGCCAGAGATTGCTCAGGAAGCAATGGAGGTAAGGGGAAAATGAATTCCAGTT	NF1	NF1_e14	ENSE00003966176	NF1_e14	ENSE00003966176	∆1nt	∆1nt	Intron down	92.9522521403196	95.4918690484677	2.5396169081481	96.6666666666667	75.0	97.9166666666667	0.0590966492473646	-0.0001654625	-0.0053216517	0.0225472301244735	0.0143116414546966	-0.03374958	0.009655625	0.0	-0.037109375
NF1_e14_del206to208	del206to208	TTTCTTCCTCCTTCTAATCTCTCTCGATTTATTTATTTTTTTAATTGAAGTTTCCTTTTTTTCCTTGCAGAATCCAAGAAAACAGGGGCCCGAAACCCAAGGCAGTACAGCAGAATTAATTACAGGGCTCGTCCAACTGGTCCCTCAGTCACACATGCCAGAGATTGCTCAGGAAGCAATGGAGGTAAGGGGAAAATGAATTCCAT	NF1	NF1_e14	ENSE00003966176	NF1_e14	ENSE00003966176	∆3nt	∆3nt	Intron down	92.9522521403196	93.1895876894043	0.237335549084694	85.9060402684564	75.3968253968254	88.0	0.0590966492473646	-0.00037315488	-2.3573637e-05	-0.0329573452472686	0.0041054487228393	-0.0825659	-0.0019875765	0.0	-0.0693359375
NF1_e14_G207A	G207A	TTTCTTCCTCCTTCTAATCTCTCTCGATTTATTTATTTTTTTAATTGAAGTTTCCTTTTTTTCCTTGCAGAATCCAAGAAAACAGGGGCCCGAAACCCAAGGCAGTACAGCAGAATTAATTACAGGGCTCGTCCAACTGGTCCCTCAGTCACACATGCCAGAGATTGCTCAGGAAGCAATGGAGGTAAGGGGAAAATGAATTCCATATT	NF1	NF1_e14	ENSE00003966176	NF1_e14	ENSE00003966176	A	sub	Intron down	92.9522521403196	93.1413380312319	0.189085890912299	85.0	73.7226277372263	87.8435517970402	0.0590966492473646	-0.00022101402	-0.00016731024	0.0035575032234191	0.0018600225448608	0.016032904	-0.003910333	0.0	0.029296875
NF1_e14_T208A	T208A	TTTCTTCCTCCTTCTAATCTCTCTCGATTTATTTATTTTTTTAATTGAAGTTTCCTTTTTTTCCTTGCAGAATCCAAGAAAACAGGGGCCCGAAACCCAAGGCAGTACAGCAGAATTAATTACAGGGCTCGTCCAACTGGTCCCTCAGTCACACATGCCAGAGATTGCTCAGGAAGCAATGGAGGTAAGGGGAAAATGAATTCCATGAT	NF1	NF1_e14	ENSE00003966176	NF1_e14	ENSE00003966176	A	sub	Intron down	92.9522521403196	90.3769590258959	-2.5752931144237	81.6666666666667	57.4468085106383	86.3157894736842	0.0590966492473646	-0.0018522739	-0.0020378828	-0.0235447436571121	-0.0070131719112396	-0.0067792237	2.926588e-05	0.0	-0.0390625
NF1_e14_T208C	T208C	TTTCTTCCTCCTTCTAATCTCTCTCGATTTATTTATTTTTTTAATTGAAGTTTCCTTTTTTTCCTTGCAGAATCCAAGAAAACAGGGGCCCGAAACCCAAGGCAGTACAGCAGAATTAATTACAGGGCTCGTCCAACTGGTCCCTCAGTCACACATGCCAGAGATTGCTCAGGAAGCAATGGAGGTAAGGGGAAAATGAATTCCATGCT	NF1	NF1_e14	ENSE00003966176	NF1_e14	ENSE00003966176	C	sub	Intron down	92.9522521403196	93.373318228343	0.421066088023403	85.7482185273159	69.9275362318841	89.0988372093023	0.0590966492473646	-0.0016974211	-0.0015121102	-0.0177968442440032	-0.0043203234672546	-0.024691999	0.00033265352	0.0	-0.037109375
NF1_e14_T208G	T208G	TTTCTTCCTCCTTCTAATCTCTCTCGATTTATTTATTTTTTTAATTGAAGTTTCCTTTTTTTCCTTGCAGAATCCAAGAAAACAGGGGCCCGAAACCCAAGGCAGTACAGCAGAATTAATTACAGGGCTCGTCCAACTGGTCCCTCAGTCACACATGCCAGAGATTGCTCAGGAAGCAATGGAGGTAAGGGGAAAATGAATTCCATGGT	NF1	NF1_e14	ENSE00003966176	NF1_e14	ENSE00003966176	G	sub	Intron down	92.9522521403196	92.7292187546249	-0.223033385694704	83.9537869062901	72.1413721413722	88.0912162162162	0.0590966492473646	-0.0020681024	-0.0029242337	-0.01589897274971	-0.0047780573368072	0.029535264	-0.00076520443	0.0	-0.04296875
NF1_e14_del208to208	del208to208	TTTCTTCCTCCTTCTAATCTCTCTCGATTTATTTATTTTTTTAATTGAAGTTTCCTTTTTTTCCTTGCAGAATCCAAGAAAACAGGGGCCCGAAACCCAAGGCAGTACAGCAGAATTAATTACAGGGCTCGTCCAACTGGTCCCTCAGTCACACATGCCAGAGATTGCTCAGGAAGCAATGGAGGTAAGGGGAAAATGAATTCCATGT	NF1	NF1_e14	ENSE00003966176	NF1_e14	ENSE00003966176	∆1nt	∆1nt	Intron down	92.9522521403196	92.2409668284374	-0.711285311882204	83.1683168316832	72.3849372384937	84.3373493975904	0.0590966492473646	0.00055360794	-0.0019713342	0.0258690416812896	0.0128408968448638	-0.044400394	0.0066736042	0.0	-0.044921875
NF1_e14_T209A	T209A	TTTCTTCCTCCTTCTAATCTCTCTCGATTTATTTATTTTTTTAATTGAAGTTTCCTTTTTTTCCTTGCAGAATCCAAGAAAACAGGGGCCCGAAACCCAAGGCAGTACAGCAGAATTAATTACAGGGCTCGTCCAACTGGTCCCTCAGTCACACATGCCAGAGATTGCTCAGGAAGCAATGGAGGTAAGGGGAAAATGAATTCCATGTA	NF1	NF1_e14	ENSE00003966176	NF1_e14	ENSE00003966176	A	sub	Intron down	92.9522521403196	91.6049844052206	-1.347267735099	81.1209439528024	72.8571428571429	91.1421911421911	0.0590966492473646	-0.0004349351	-0.00018084049	-0.0055422484874725	0.0029985308647155	-0.006792724	0.000977993	0.0	0.01171875
NF1_e14_T209G	T209G	TTTCTTCCTCCTTCTAATCTCTCTCGATTTATTTATTTTTTTAATTGAAGTTTCCTTTTTTTCCTTGCAGAATCCAAGAAAACAGGGGCCCGAAACCCAAGGCAGTACAGCAGAATTAATTACAGGGCTCGTCCAACTGGTCCCTCAGTCACACATGCCAGAGATTGCTCAGGAAGCAATGGAGGTAAGGGGAAAATGAATTCCATGTG	NF1	NF1_e14	ENSE00003966176	NF1_e14	ENSE00003966176	G	sub	Intron down	92.9522521403196	92.5719735098695	-0.380278630450104	83.7209302325582	66.1931818181818	89.5591647331787	0.0590966492473646	-0.0011565685	-0.0004939735	-0.0083532631397247	-0.0009958446025848	-0.015557349	-0.0024153888	0.0	0.099609375
NF1_e14_del207to207	del207to207	TTTCTTCCTCCTTCTAATCTCTCTCGATTTATTTATTTTTTTAATTGAAGTTTCCTTTTTTTCCTTGCAGAATCCAAGAAAACAGGGGCCCGAAACCCAAGGCAGTACAGCAGAATTAATTACAGGGCTCGTCCAACTGGTCCCTCAGTCACACATGCCAGAGATTGCTCAGGAAGCAATGGAGGTAAGGGGAAAATGAATTCCATTT	NF1	NF1_e14	ENSE00003966176	NF1_e14	ENSE00003966176	∆1nt	∆1nt	Intron down	92.9522521403196	92.1513999852547	-0.800852155064902	83.2579185520362	66.4670658682635	88.3720930232558	0.0590966492473646	0.001128614	-0.0013614893	0.0292582213878631	0.0136664807796478	-0.041754276	0.010433167	0.0	-0.03125
NF1_e14_G207T	G207T	TTTCTTCCTCCTTCTAATCTCTCTCGATTTATTTATTTTTTTAATTGAAGTTTCCTTTTTTTCCTTGCAGAATCCAAGAAAACAGGGGCCCGAAACCCAAGGCAGTACAGCAGAATTAATTACAGGGCTCGTCCAACTGGTCCCTCAGTCACACATGCCAGAGATTGCTCAGGAAGCAATGGAGGTAAGGGGAAAATGAATTCCATTTT	NF1	NF1_e14	ENSE00003966176	NF1_e14	ENSE00003966176	U	sub	Intron down	92.9522521403196	92.644838655905	-0.307413484414598	83.7837837837838	71.356783919598	88.8636363636364	0.0590966492473646	0.00061789155	0.0006648302	0.011520579457283	0.0038214325904846	0.015024841	-0.0030144155	0.0	-0.015625
NF1_e14_A205C	A205C	TTTCTTCCTCCTTCTAATCTCTCTCGATTTATTTATTTTTTTAATTGAAGTTTCCTTTTTTTCCTTGCAGAATCCAAGAAAACAGGGGCCCGAAACCCAAGGCAGTACAGCAGAATTAATTACAGGGCTCGTCCAACTGGTCCCTCAGTCACACATGCCAGAGATTGCTCAGGAAGCAATGGAGGTAAGGGGAAAATGAATTCCCTGTT	NF1	NF1_e14	ENSE00003966176	NF1_e14	ENSE00003966176	C	sub	Intron down	92.9522521403196	92.8361393582471	-0.116112782072497	84.2415316642121	71.2446351931331	88.539741219963	0.0590966492473646	-0.0007211268	-0.00090786815	0.0109793692827224	0.0037756264209747	0.01005891	0.0017157495	0.0	-0.015625
NF1_e14_A205G	A205G	TTTCTTCCTCCTTCTAATCTCTCTCGATTTATTTATTTTTTTAATTGAAGTTTCCTTTTTTTCCTTGCAGAATCCAAGAAAACAGGGGCCCGAAACCCAAGGCAGTACAGCAGAATTAATTACAGGGCTCGTCCAACTGGTCCCTCAGTCACACATGCCAGAGATTGCTCAGGAAGCAATGGAGGTAAGGGGAAAATGAATTCCGTGTT	NF1	NF1_e14	ENSE00003966176	NF1_e14	ENSE00003966176	G	sub	Intron down	92.9522521403196	94.3500550244634	1.3978028841438	88.2618510158014	68.8581314878893	88.9967637540453	0.0590966492473646	-0.00024205446	7.468462e-05	0.0149295032024383	0.006089448928833	0.010552138	0.0025453568	0.0	0.041015625
NF1_e14_del205to205	del205to205	TTTCTTCCTCCTTCTAATCTCTCTCGATTTATTTATTTTTTTAATTGAAGTTTCCTTTTTTTCCTTGCAGAATCCAAGAAAACAGGGGCCCGAAACCCAAGGCAGTACAGCAGAATTAATTACAGGGCTCGTCCAACTGGTCCCTCAGTCACACATGCCAGAGATTGCTCAGGAAGCAATGGAGGTAAGGGGAAAATGAATTCCTGTT	NF1	NF1_e14	ENSE00003966176	NF1_e14	ENSE00003966176	∆1nt	∆1nt	Intron down	92.9522521403196	93.4388797318595	0.486627591539901	85.9259259259259	70.3862660944206	89.0222984562607	0.0590966492473646	0.0009836257	-0.0017157793	0.0343589335680007	0.0146359801292419	-0.04384485	0.0083170235	0.0	-0.001953125
NF1_e14_del205to207	del205to207	TTTCTTCCTCCTTCTAATCTCTCTCGATTTATTTATTTTTTTAATTGAAGTTTCCTTTTTTTCCTTGCAGAATCCAAGAAAACAGGGGCCCGAAACCCAAGGCAGTACAGCAGAATTAATTACAGGGCTCGTCCAACTGGTCCCTCAGTCACACATGCCAGAGATTGCTCAGGAAGCAATGGAGGTAAGGGGAAAATGAATTCCTT	NF1	NF1_e14	ENSE00003966176	NF1_e14	ENSE00003966176	∆3nt	∆3nt	Intron down	92.9522521403196	92.113474374846	-0.838777765473597	82.6458036984353	66.4583333333333	87.6868953386104	0.0590966492473646	0.0004991889	0.0006877482	-0.018304094672203	0.0110469162464141	-0.054117322	0.00074499846	0.0	-0.044921875
NF1_e14_A205T	A205T	TTTCTTCCTCCTTCTAATCTCTCTCGATTTATTTATTTTTTTAATTGAAGTTTCCTTTTTTTCCTTGCAGAATCCAAGAAAACAGGGGCCCGAAACCCAAGGCAGTACAGCAGAATTAATTACAGGGCTCGTCCAACTGGTCCCTCAGTCACACATGCCAGAGATTGCTCAGGAAGCAATGGAGGTAAGGGGAAAATGAATTCCTTGTT	NF1	NF1_e14	ENSE00003966176	NF1_e14	ENSE00003966176	U	sub	Intron down	92.9522521403196	92.3398122874713	-0.612439852848301	86.6666666666667	68.75	85.4838709677419	0.0590966492473646	0.00033012033	0.00027000904	0.0142533928155899	0.0069034695625305	-0.00211066	-0.0026365519	0.0	0.041015625
NF1_e14_C204G	C204G	TTTCTTCCTCCTTCTAATCTCTCTCGATTTATTTATTTTTTTAATTGAAGTTTCCTTTTTTTCCTTGCAGAATCCAAGAAAACAGGGGCCCGAAACCCAAGGCAGTACAGCAGAATTAATTACAGGGCTCGTCCAACTGGTCCCTCAGTCACACATGCCAGAGATTGCTCAGGAAGCAATGGAGGTAAGGGGAAAATGAATTCGATGTT	NF1	NF1_e14	ENSE00003966176	NF1_e14	ENSE00003966176	G	sub	Intron down	92.9522521403196	93.6341129917027	0.681860851383098	86.2275449101797	65.1851851851852	87.7697841726619	0.0590966492473646	-0.00021785498	-6.279349e-05	0.0080191791057586	0.0018973648548126	-0.0055461526	0.0005507767	0.0	-0.005859375
NF1_e14_del204to206	del204to206	TTTCTTCCTCCTTCTAATCTCTCTCGATTTATTTATTTTTTTAATTGAAGTTTCCTTTTTTTCCTTGCAGAATCCAAGAAAACAGGGGCCCGAAACCCAAGGCAGTACAGCAGAATTAATTACAGGGCTCGTCCAACTGGTCCCTCAGTCACACATGCCAGAGATTGCTCAGGAAGCAATGGAGGTAAGGGGAAAATGAATTCGTT	NF1	NF1_e14	ENSE00003966176	NF1_e14	ENSE00003966176	∆3nt	∆3nt	Intron down	92.9522521403196	92.2008430483558	-0.751409091963806	82.8625235404897	68.2065217391304	88.4076433121019	0.0590966492473646	0.0010758936	0.0011049211	-0.0015845447778701	0.0141608417034149	-0.04792452	0.007659644	0.0	-0.005859375
NF1_e14_C204T	C204T	TTTCTTCCTCCTTCTAATCTCTCTCGATTTATTTATTTTTTTAATTGAAGTTTCCTTTTTTTCCTTGCAGAATCCAAGAAAACAGGGGCCCGAAACCCAAGGCAGTACAGCAGAATTAATTACAGGGCTCGTCCAACTGGTCCCTCAGTCACACATGCCAGAGATTGCTCAGGAAGCAATGGAGGTAAGGGGAAAATGAATTCTATGTT	NF1	NF1_e14	ENSE00003966176	NF1_e14	ENSE00003966176	U	sub	Intron down	92.9522521403196	93.9013506502642	0.949098509944601	86.9085173501577	71.2918660287081	87.4614594039055	0.0590966492473646	0.0011378229	0.000947237	0.008649319410324	0.0022122263908386	-0.003518641	-0.0043775737	0.0	0.01171875
NF1_e14_C203G	C203G	TTTCTTCCTCCTTCTAATCTCTCTCGATTTATTTATTTTTTTAATTGAAGTTTCCTTTTTTTCCTTGCAGAATCCAAGAAAACAGGGGCCCGAAACCCAAGGCAGTACAGCAGAATTAATTACAGGGCTCGTCCAACTGGTCCCTCAGTCACACATGCCAGAGATTGCTCAGGAAGCAATGGAGGTAAGGGGAAAATGAATTGCATGTT	NF1	NF1_e14	ENSE00003966176	NF1_e14	ENSE00003966176	G	sub	Intron down	92.9522521403196	91.5639633400575	-1.38828880026211	81.7813765182186	66.0	87.3684210526316	0.0590966492473646	0.0004950762	0.00080144405	0.0141832381486892	0.005874365568161	0.0033535063	-0.0030443072	0.0	0.04296875
NF1_e14_del202to207	del202to207	TTTCTTCCTCCTTCTAATCTCTCTCGATTTATTTATTTTTTTAATTGAAGTTTCCTTTTTTTCCTTGCAGAATCCAAGAAAACAGGGGCCCGAAACCCAAGGCAGTACAGCAGAATTAATTACAGGGCTCGTCCAACTGGTCCCTCAGTCACACATGCCAGAGATTGCTCAGGAAGCAATGGAGGTAAGGGGAAAATGAATTT	NF1	NF1_e14	ENSE00003966176	NF1_e14	ENSE00003966176	∆6nt	∆6nt	Intron down	92.9522521403196	91.4292087086899	-1.5230434316297	81.8181818181818	78.5714285714286	93.75	0.0590966492473646	-0.0019756854	-0.0014211237	0.0284311920404434	-0.0135788917541503	-0.082346976	0.0072639287	0.0	-0.021484375
NF1_e14_C203T	C203T	TTTCTTCCTCCTTCTAATCTCTCTCGATTTATTTATTTTTTTAATTGAAGTTTCCTTTTTTTCCTTGCAGAATCCAAGAAAACAGGGGCCCGAAACCCAAGGCAGTACAGCAGAATTAATTACAGGGCTCGTCCAACTGGTCCCTCAGTCACACATGCCAGAGATTGCTCAGGAAGCAATGGAGGTAAGGGGAAAATGAATTTCATGTT	NF1	NF1_e14	ENSE00003966176	NF1_e14	ENSE00003966176	U	sub	Intron down	92.9522521403196	91.7228541622959	-1.22939797802371	81.6849816849817	68.8888888888889	90.2676399026764	0.0590966492473646	0.00097361207	0.001327455	0.0131163001060485	0.006240963935852	-0.0022346973	-0.0050809383	0.0	0.0234375
NF1_e14_del203to205	del203to205	TTTCTTCCTCCTTCTAATCTCTCTCGATTTATTTATTTTTTTAATTGAAGTTTCCTTTTTTTCCTTGCAGAATCCAAGAAAACAGGGGCCCGAAACCCAAGGCAGTACAGCAGAATTAATTACAGGGCTCGTCCAACTGGTCCCTCAGTCACACATGCCAGAGATTGCTCAGGAAGCAATGGAGGTAAGGGGAAAATGAATTTGTT	NF1	NF1_e14	ENSE00003966176	NF1_e14	ENSE00003966176	∆3nt	∆3nt	Intron down	92.9522521403196	92.8253327010295	-0.126919439290107	84.4559585492228	75.0	89.1666666666667	0.0590966492473646	0.0013714433	0.0014689565	0.0153577774763107	0.0156503617763519	-0.056527287	0.00252676	0.0	-0.0078125
NF1_e14_del200to202	del200to202	TTTCTTCCTCCTTCTAATCTCTCTCGATTTATTTATTTTTTTAATTGAAGTTTCCTTTTTTTCCTTGCAGAATCCAAGAAAACAGGGGCCCGAAACCCAAGGCAGTACAGCAGAATTAATTACAGGGCTCGTCCAACTGGTCCCTCAGTCACACATGCCAGAGATTGCTCAGGAAGCAATGGAGGTAAGGGGAAAATGACCATGTT	NF1	NF1_e14	ENSE00003966176	NF1_e14	ENSE00003966176	∆3nt	∆3nt	Intron down	92.9522521403196	91.633383779985	-1.3188683603346	81.4873417721519	70.2380952380953	87.1951219512195	0.0590966492473646	-0.00048580766	0.00035452843	-0.0231157839298248	0.0086264610290527	-0.05540365	-0.0021489263	0.0	-0.03515625
NF1_e14_A200C	A200C	TTTCTTCCTCCTTCTAATCTCTCTCGATTTATTTATTTTTTTAATTGAAGTTTCCTTTTTTTCCTTGCAGAATCCAAGAAAACAGGGGCCCGAAACCCAAGGCAGTACAGCAGAATTAATTACAGGGCTCGTCCAACTGGTCCCTCAGTCACACATGCCAGAGATTGCTCAGGAAGCAATGGAGGTAAGGGGAAAATGACTTCCATGTT	NF1	NF1_e14	ENSE00003966176	NF1_e14	ENSE00003966176	C	sub	Intron down	92.9522521403196	93.4868306760269	0.534578535707297	85.8910891089109	64.4359464627151	88.013411567477	0.0590966492473646	-0.0004710853	-0.00033423305	-0.0076482146978378	-0.001123309135437	-0.01092115	-0.0048546195	0.0	-0.046875
NF1_e14_A200G	A200G	TTTCTTCCTCCTTCTAATCTCTCTCGATTTATTTATTTTTTTAATTGAAGTTTCCTTTTTTTCCTTGCAGAATCCAAGAAAACAGGGGCCCGAAACCCAAGGCAGTACAGCAGAATTAATTACAGGGCTCGTCCAACTGGTCCCTCAGTCACACATGCCAGAGATTGCTCAGGAAGCAATGGAGGTAAGGGGAAAATGAGTTCCATGTT	NF1	NF1_e14	ENSE00003966176	NF1_e14	ENSE00003966176	G	sub	Intron down	92.9522521403196	92.8211260513121	-0.131126089007505	84.1232227488152	69.4055944055944	90.1729559748428	0.0590966492473646	-0.0011620224	-0.0024234056	-0.0090215504169464	-0.0054936408996582	0.00901407	-0.0019776225	0.0	-0.025390625
NF1_e14_del199to204	del199to204	TTTCTTCCTCCTTCTAATCTCTCTCGATTTATTTATTTTTTTAATTGAAGTTTCCTTTTTTTCCTTGCAGAATCCAAGAAAACAGGGGCCCGAAACCCAAGGCAGTACAGCAGAATTAATTACAGGGCTCGTCCAACTGGTCCCTCAGTCACACATGCCAGAGATTGCTCAGGAAGCAATGGAGGTAAGGGGAAAATGATGTT	NF1	NF1_e14	ENSE00003966176	NF1_e14	ENSE00003966176	∆6nt	∆6nt	Intron down	92.9522521403196	92.0859064709269	-0.866345669392699	82.409972299169	73.015873015873	88.6212624584718	0.0590966492473646	-0.0019287169	-0.0020247102	0.0261933058500289	-0.0170926749706268	-0.039476037	0.004586011	0.0	-0.064453125
NF1_e14_del199to199	del199to199	TTTCTTCCTCCTTCTAATCTCTCTCGATTTATTTATTTTTTTAATTGAAGTTTCCTTTTTTTCCTTGCAGAATCCAAGAAAACAGGGGCCCGAAACCCAAGGCAGTACAGCAGAATTAATTACAGGGCTCGTCCAACTGGTCCCTCAGTCACACATGCCAGAGATTGCTCAGGAAGCAATGGAGGTAAGGGGAAAATGATTCCATGTT	NF1	NF1_e14	ENSE00003966176	NF1_e14	ENSE00003966176	∆1nt	∆1nt	Intron down	92.9522521403196	92.1885090787372	-0.7637430615824	82.6855123674912	71.2543554006969	88.0293159609121	0.0590966492473646	0.0008201301	-0.0017118752	0.0321063846349716	-0.0031052827835083	-0.035929054	0.008844852	0.0	-0.05859375
NF1_e14_A200T	A200T	TTTCTTCCTCCTTCTAATCTCTCTCGATTTATTTATTTTTTTAATTGAAGTTTCCTTTTTTTCCTTGCAGAATCCAAGAAAACAGGGGCCCGAAACCCAAGGCAGTACAGCAGAATTAATTACAGGGCTCGTCCAACTGGTCCCTCAGTCACACATGCCAGAGATTGCTCAGGAAGCAATGGAGGTAAGGGGAAAATGATTTCCATGTT	NF1	NF1_e14	ENSE00003966176	NF1_e14	ENSE00003966176	U	sub	Intron down	92.9522521403196	90.6388931215856	-2.31335901873401	83.3333333333333	58.6956521739131	84.4827586206897	0.0590966492473646	0.00060614944	0.0003630519	0.0062117427587509	0.0023343861103057	0.0014999807	-0.0057558417	0.0	-0.009765625
NF1_e14_A199C	A199C	TTTCTTCCTCCTTCTAATCTCTCTCGATTTATTTATTTTTTTAATTGAAGTTTCCTTTTTTTCCTTGCAGAATCCAAGAAAACAGGGGCCCGAAACCCAAGGCAGTACAGCAGAATTAATTACAGGGCTCGTCCAACTGGTCCCTCAGTCACACATGCCAGAGATTGCTCAGGAAGCAATGGAGGTAAGGGGAAAATGCATTCCATGTT	NF1	NF1_e14	ENSE00003966176	NF1_e14	ENSE00003966176	C	sub	Intron down	92.9522521403196	91.8520531499721	-1.1001989903475	82.1487603305785	66.6666666666667	85.8416945373467	0.0590966492473646	-5.465746e-05	0.00038141012	0.0049795508384704	0.0020434558391571	-0.0090815425	-0.0039516985	0.0	-0.009765625
NF1_e14_A199G	A199G	TTTCTTCCTCCTTCTAATCTCTCTCGATTTATTTATTTTTTTAATTGAAGTTTCCTTTTTTTCCTTGCAGAATCCAAGAAAACAGGGGCCCGAAACCCAAGGCAGTACAGCAGAATTAATTACAGGGCTCGTCCAACTGGTCCCTCAGTCACACATGCCAGAGATTGCTCAGGAAGCAATGGAGGTAAGGGGAAAATGGATTCCATGTT	NF1	NF1_e14	ENSE00003966176	NF1_e14	ENSE00003966176	G	sub	Intron down	92.9522521403196	92.8786192841945	-0.0736328561251054	84.3293492695883	70.4595185995624	88.6005560704356	0.0590966492473646	-0.00063726306	-0.000975579	0.0083613991737365	0.0004709661006927	-0.013190329	-0.006476015	0.0	-0.04296875
NF1_e14_A199T	A199T	TTTCTTCCTCCTTCTAATCTCTCTCGATTTATTTATTTTTTTAATTGAAGTTTCCTTTTTTTCCTTGCAGAATCCAAGAAAACAGGGGCCCGAAACCCAAGGCAGTACAGCAGAATTAATTACAGGGCTCGTCCAACTGGTCCCTCAGTCACACATGCCAGAGATTGCTCAGGAAGCAATGGAGGTAAGGGGAAAATGTATTCCATGTT	NF1	NF1_e14	ENSE00003966176	NF1_e14	ENSE00003966176	U	sub	Intron down	92.9522521403196	91.9827386815221	-0.9695134587975	82.7586206896552	70.6521739130435	89.5604395604396	0.0590966492473646	0.00049456954	0.0007915497	0.0169729590415954	0.0083839297294616	0.00021880865	-0.0017231107	0.0	-0.005859375
NF1_e14_del199to201	del199to201	TTTCTTCCTCCTTCTAATCTCTCTCGATTTATTTATTTTTTTAATTGAAGTTTCCTTTTTTTCCTTGCAGAATCCAAGAAAACAGGGGCCCGAAACCCAAGGCAGTACAGCAGAATTAATTACAGGGCTCGTCCAACTGGTCCCTCAGTCACACATGCCAGAGATTGCTCAGGAAGCAATGGAGGTAAGGGGAAAATGTCCATGTT	NF1	NF1_e14	ENSE00003966176	NF1_e14	ENSE00003966176	∆3nt	∆3nt	Intron down	92.9522521403196	92.2235168602983	-0.728735280021298	82.7848101265823	68.8659793814433	88.9351081530782	0.0590966492473646	0.00010243058	0.00080025196	-0.0143820345401763	0.0099396109580993	-0.08470598	0.0061410367	0.0	-0.037109375
NF1_e14_G198T	G198T	TTTCTTCCTCCTTCTAATCTCTCTCGATTTATTTATTTTTTTAATTGAAGTTTCCTTTTTTTCCTTGCAGAATCCAAGAAAACAGGGGCCCGAAACCCAAGGCAGTACAGCAGAATTAATTACAGGGCTCGTCCAACTGGTCCCTCAGTCACACATGCCAGAGATTGCTCAGGAAGCAATGGAGGTAAGGGGAAAATTAATTCCATGTT	NF1	NF1_e14	ENSE00003966176	NF1_e14	ENSE00003966176	U	sub	Intron down	92.9522521403196	91.5917940498682	-1.3604580904514	83.3333333333333	88.8888888888889	82.1428571428571	0.0590966492473646	0.0009773374	0.0011525452	0.0105258226394653	0.0055821239948272	0.011074752	-0.002591163	0.0	0.064453125
NF1_e14_del198to200	del198to200	TTTCTTCCTCCTTCTAATCTCTCTCGATTTATTTATTTTTTTAATTGAAGTTTCCTTTTTTTCCTTGCAGAATCCAAGAAAACAGGGGCCCGAAACCCAAGGCAGTACAGCAGAATTAATTACAGGGCTCGTCCAACTGGTCCCTCAGTCACACATGCCAGAGATTGCTCAGGAAGCAATGGAGGTAAGGGGAAAATTTCCATGTT	NF1	NF1_e14	ENSE00003966176	NF1_e14	ENSE00003966176	∆3nt	∆3nt	Intron down	92.9522521403196	93.2460493671794	0.293797226859793	85.1005484460695	72.0112517580872	88.3814640698456	0.0590966492473646	0.0010516942	0.0016406775	-0.007051795721054	0.0101848542690277	-0.08739859	-0.0025470555	0.0	-0.00390625
NF1_e14_A196C	A196C	TTTCTTCCTCCTTCTAATCTCTCTCGATTTATTTATTTTTTTAATTGAAGTTTCCTTTTTTTCCTTGCAGAATCCAAGAAAACAGGGGCCCGAAACCCAAGGCAGTACAGCAGAATTAATTACAGGGCTCGTCCAACTGGTCCCTCAGTCACACATGCCAGAGATTGCTCAGGAAGCAATGGAGGTAAGGGGAAACTGAATTCCATGTT	NF1	NF1_e14	ENSE00003966176	NF1_e14	ENSE00003966176	C	sub	Intron down	92.9522521403196	94.0665983398906	1.11434619957099	87.4493927125506	67.0391061452514	89.7828863346105	0.0590966492473646	-0.0003825724	-0.00066936016	0.0033381283283233	0.0021018683910369	-0.0008353293	0.00045639277	0.0	-0.00390625
NF1_e14_A196G	A196G	TTTCTTCCTCCTTCTAATCTCTCTCGATTTATTTATTTTTTTAATTGAAGTTTCCTTTTTTTCCTTGCAGAATCCAAGAAAACAGGGGCCCGAAACCCAAGGCAGTACAGCAGAATTAATTACAGGGCTCGTCCAACTGGTCCCTCAGTCACACATGCCAGAGATTGCTCAGGAAGCAATGGAGGTAAGGGGAAAGTGAATTCCATGTT	NF1	NF1_e14	ENSE00003966176	NF1_e14	ENSE00003966176	G	sub	Intron down	92.9522521403196	92.0523127545893	-0.899939385730297	82.5214899713467	67.3913043478261	86.7845993756504	0.0590966492473646	-0.0017106235	-0.0026105344	0.0107417553663253	0.0025436580181121	-0.032609403	-0.005843103	0.0	-0.015625
NF1_e14_del196to201	del196to201	TTTCTTCCTCCTTCTAATCTCTCTCGATTTATTTATTTTTTTAATTGAAGTTTCCTTTTTTTCCTTGCAGAATCCAAGAAAACAGGGGCCCGAAACCCAAGGCAGTACAGCAGAATTAATTACAGGGCTCGTCCAACTGGTCCCTCAGTCACACATGCCAGAGATTGCTCAGGAAGCAATGGAGGTAAGGGGAAATCCATGTT	NF1	NF1_e14	ENSE00003966176	NF1_e14	ENSE00003966176	∆6nt	∆6nt	Intron down	92.9522521403196	92.9119603845117	-0.0402917558078975	84.5601436265709	69.1011235955056	88.0893300248139	0.0590966492473646	-0.0018193722	-0.002336502	0.0273708850145339	-0.0150891244411468	-0.068939656	0.0021879375	0.0	-0.064453125
NF1_e14_del193to193	del193to193	TTTCTTCCTCCTTCTAATCTCTCTCGATTTATTTATTTTTTTAATTGAAGTTTCCTTTTTTTCCTTGCAGAATCCAAGAAAACAGGGGCCCGAAACCCAAGGCAGTACAGCAGAATTAATTACAGGGCTCGTCCAACTGGTCCCTCAGTCACACATGCCAGAGATTGCTCAGGAAGCAATGGAGGTAAGGGGAAATGAATTCCATGTT	NF1	NF1_e14	ENSE00003966176	NF1_e14	ENSE00003966176	∆1nt	∆1nt	Intron down	92.9522521403196	94.9180368588522	1.96578471853259	90.7834101382489	65.8119658119658	90.5063291139241	0.0590966492473646	0.0010783076	-0.0018082261	0.0261477530002594	-0.0015496611595153	-0.03653431	0.007848263	-0.001953125	-0.0078125
NF1_e14_A196T	A196T	TTTCTTCCTCCTTCTAATCTCTCTCGATTTATTTATTTTTTTAATTGAAGTTTCCTTTTTTTCCTTGCAGAATCCAAGAAAACAGGGGCCCGAAACCCAAGGCAGTACAGCAGAATTAATTACAGGGCTCGTCCAACTGGTCCCTCAGTCACACATGCCAGAGATTGCTCAGGAAGCAATGGAGGTAAGGGGAAATTGAATTCCATGTT	NF1	NF1_e14	ENSE00003966176	NF1_e14	ENSE00003966176	U	sub	Intron down	92.9522521403196	93.2964369233894	0.344184783069801	85.3197674418605	70.4641350210971	89.4736842105263	0.0590966492473646	0.0003720224	0.00027528405	0.0084342509508132	0.0034741759300231	0.015032917	0.0013011694	0.0	0.0
NF1_e14_A195C	A195C	TTTCTTCCTCCTTCTAATCTCTCTCGATTTATTTATTTTTTTAATTGAAGTTTCCTTTTTTTCCTTGCAGAATCCAAGAAAACAGGGGCCCGAAACCCAAGGCAGTACAGCAGAATTAATTACAGGGCTCGTCCAACTGGTCCCTCAGTCACACATGCCAGAGATTGCTCAGGAAGCAATGGAGGTAAGGGGAACATGAATTCCATGTT	NF1	NF1_e14	ENSE00003966176	NF1_e14	ENSE00003966176	C	sub	Intron down	92.9522521403196	92.875038446957	-0.0772136933625989	84.2105263157895	72.9613733905579	90.1283316880553	0.0590966492473646	-0.00014203787	-0.00013580918	-0.009072259068489	-0.0037406384944915	-0.0030629933	1.1026859e-06	0.0	-0.025390625
NF1_e14_del195to197	del195to197	TTTCTTCCTCCTTCTAATCTCTCTCGATTTATTTATTTTTTTAATTGAAGTTTCCTTTTTTTCCTTGCAGAATCCAAGAAAACAGGGGCCCGAAACCCAAGGCAGTACAGCAGAATTAATTACAGGGCTCGTCCAACTGGTCCCTCAGTCACACATGCCAGAGATTGCTCAGGAAGCAATGGAGGTAAGGGGAAGAATTCCATGTT	NF1	NF1_e14	ENSE00003966176	NF1_e14	ENSE00003966176	∆3nt	∆3nt	Intron down	92.9522521403196	93.1396089857638	0.187356845444198	84.9509269356598	66.6112956810631	88.872936109117	0.0590966492473646	-0.00032269955	0.0003337562	-0.0218637734651565	0.0036691129207611	-0.05221349	-0.0014322102	0.0	-0.0693359375
NF1_e14_A195G	A195G	TTTCTTCCTCCTTCTAATCTCTCTCGATTTATTTATTTTTTTAATTGAAGTTTCCTTTTTTTCCTTGCAGAATCCAAGAAAACAGGGGCCCGAAACCCAAGGCAGTACAGCAGAATTAATTACAGGGCTCGTCCAACTGGTCCCTCAGTCACACATGCCAGAGATTGCTCAGGAAGCAATGGAGGTAAGGGGAAGATGAATTCCATGTT	NF1	NF1_e14	ENSE00003966176	NF1_e14	ENSE00003966176	G	sub	Intron down	92.9522521403196	92.3964094766113	-0.555842663708306	83.2010582010582	69.5238095238095	88.6384129846709	0.0590966492473646	-0.00150913	-0.002368033	-0.0132127851247787	-0.0065364241600036	-0.036438704	-0.00034493208	0.0	-0.05859375
NF1_e14_A195T	A195T	TTTCTTCCTCCTTCTAATCTCTCTCGATTTATTTATTTTTTTAATTGAAGTTTCCTTTTTTTCCTTGCAGAATCCAAGAAAACAGGGGCCCGAAACCCAAGGCAGTACAGCAGAATTAATTACAGGGCTCGTCCAACTGGTCCCTCAGTCACACATGCCAGAGATTGCTCAGGAAGCAATGGAGGTAAGGGGAATATGAATTCCATGTT	NF1	NF1_e14	ENSE00003966176	NF1_e14	ENSE00003966176	U	sub	Intron down	92.9522521403196	92.87444147915	-0.0778106611695972	84.4606946983547	70.6214689265537	87.6201923076923	0.0590966492473646	0.00023525953	0.00040262938	0.0032212138175964	0.0018915832042694	-0.0017061532	0.00068593025	0.0	-0.041015625
NF1_e14_del192to197	del192to197	TTTCTTCCTCCTTCTAATCTCTCTCGATTTATTTATTTTTTTAATTGAAGTTTCCTTTTTTTCCTTGCAGAATCCAAGAAAACAGGGGCCCGAAACCCAAGGCAGTACAGCAGAATTAATTACAGGGCTCGTCCAACTGGTCCCTCAGTCACACATGCCAGAGATTGCTCAGGAAGCAATGGAGGTAAGGGGAATTCCATGTT	NF1	NF1_e14	ENSE00003966176	NF1_e14	ENSE00003966176	∆6nt	∆6nt	Intron down	92.9522521403196	92.5917989043108	-0.360453236008806	83.6792452830189	69.0340909090909	85.8267716535433	0.0590966492473646	-0.0013761222	-0.0009382367	0.0312623679637908	-0.0134610831737518	-0.07002133	0.0029393137	0.001953125	-0.01171875
NF1_e14_A194C	A194C	TTTCTTCCTCCTTCTAATCTCTCTCGATTTATTTATTTTTTTAATTGAAGTTTCCTTTTTTTCCTTGCAGAATCCAAGAAAACAGGGGCCCGAAACCCAAGGCAGTACAGCAGAATTAATTACAGGGCTCGTCCAACTGGTCCCTCAGTCACACATGCCAGAGATTGCTCAGGAAGCAATGGAGGTAAGGGGACAATGAATTCCATGTT	NF1	NF1_e14	ENSE00003966176	NF1_e14	ENSE00003966176	C	sub	Intron down	92.9522521403196	89.8135947283899	-3.1386574119297	79.4871794871795	50.0	94.4444444444444	0.0590966492473646	-0.00039857626	-0.0010367632	-0.0171103775501251	-0.0087810158729553	-0.015744597	-0.0044389665	0.0	-0.00390625
NF1_e14_A194G	A194G	TTTCTTCCTCCTTCTAATCTCTCTCGATTTATTTATTTTTTTAATTGAAGTTTCCTTTTTTTCCTTGCAGAATCCAAGAAAACAGGGGCCCGAAACCCAAGGCAGTACAGCAGAATTAATTACAGGGCTCGTCCAACTGGTCCCTCAGTCACACATGCCAGAGATTGCTCAGGAAGCAATGGAGGTAAGGGGAGAATGAATTCCATGTT	NF1	NF1_e14	ENSE00003966176	NF1_e14	ENSE00003966176	G	sub	Intron down	92.9522521403196	93.0034932288292	0.0512410885096015	84.493670886076	70.4620462046205	90.859375	0.0590966492473646	-0.0014408827	-0.0018904209	-0.0080321431159973	-0.0058525204658508	-0.016515553	-0.004029751	0.0	-0.025390625
NF1_e14_A194T	A194T	TTTCTTCCTCCTTCTAATCTCTCTCGATTTATTTATTTTTTTAATTGAAGTTTCCTTTTTTTCCTTGCAGAATCCAAGAAAACAGGGGCCCGAAACCCAAGGCAGTACAGCAGAATTAATTACAGGGCTCGTCCAACTGGTCCCTCAGTCACACATGCCAGAGATTGCTCAGGAAGCAATGGAGGTAAGGGGATAATGAATTCCATGTT	NF1	NF1_e14	ENSE00003966176	NF1_e14	ENSE00003966176	U	sub	Intron down	92.9522521403196	92.6109583220685	-0.341293818251098	83.7037037037037	70.3947368421053	86.8913857677903	0.0590966492473646	-0.00022783875	-0.00015845895	-0.0028560012578964	-0.0006244778633117	0.012153357	-0.00016346574	0.0	0.095703125
NF1_e14_del193to195	del193to195	TTTCTTCCTCCTTCTAATCTCTCTCGATTTATTTATTTTTTTAATTGAAGTTTCCTTTTTTTCCTTGCAGAATCCAAGAAAACAGGGGCCCGAAACCCAAGGCAGTACAGCAGAATTAATTACAGGGCTCGTCCAACTGGTCCCTCAGTCACACATGCCAGAGATTGCTCAGGAAGCAATGGAGGTAAGGGGATGAATTCCATGTT	NF1	NF1_e14	ENSE00003966176	NF1_e14	ENSE00003966176	∆3nt	∆3nt	Intron down	92.9522521403196	90.8869469157664	-2.0653052245532	100.0	60.0	100.0	0.0590966492473646	5.6415796e-05	0.0008149147	-0.0186246037483215	0.0027669072151184	-0.050721705	-0.0027977526	0.0	-0.0703125
NF1_e14_A193C	A193C	TTTCTTCCTCCTTCTAATCTCTCTCGATTTATTTATTTTTTTAATTGAAGTTTCCTTTTTTTCCTTGCAGAATCCAAGAAAACAGGGGCCCGAAACCCAAGGCAGTACAGCAGAATTAATTACAGGGCTCGTCCAACTGGTCCCTCAGTCACACATGCCAGAGATTGCTCAGGAAGCAATGGAGGTAAGGGGCAAATGAATTCCATGTT	NF1	NF1_e14	ENSE00003966176	NF1_e14	ENSE00003966176	C	sub	Intron down	92.9522521403196	91.2067919958045	-1.7454601445151	80.5309734513275	75.5813953488372	87.1212121212121	0.0590966492473646	-0.00092846155	-0.0010552406	-0.0161505341529846	-0.0066934823989868	-0.0072650313	-0.0036120713	0.0	0.017578125
NF1_e14_A193G	A193G	TTTCTTCCTCCTTCTAATCTCTCTCGATTTATTTATTTTTTTAATTGAAGTTTCCTTTTTTTCCTTGCAGAATCCAAGAAAACAGGGGCCCGAAACCCAAGGCAGTACAGCAGAATTAATTACAGGGCTCGTCCAACTGGTCCCTCAGTCACACATGCCAGAGATTGCTCAGGAAGCAATGGAGGTAAGGGGGAAATGAATTCCATGTT	NF1	NF1_e14	ENSE00003966176	NF1_e14	ENSE00003966176	G	sub	Intron down	92.9522521403196	92.9321327901292	-0.0201193501904062	84.5598845598846	65.5813953488372	88.9332003988036	0.0590966492473646	-0.00048458576	-0.0013878345	0.0111308991909027	0.001108169555664	-0.0059371293	-0.0028206706	0.0	0.01953125
NF1_e14_A193T	A193T	TTTCTTCCTCCTTCTAATCTCTCTCGATTTATTTATTTTTTTAATTGAAGTTTCCTTTTTTTCCTTGCAGAATCCAAGAAAACAGGGGCCCGAAACCCAAGGCAGTACAGCAGAATTAATTACAGGGCTCGTCCAACTGGTCCCTCAGTCACACATGCCAGAGATTGCTCAGGAAGCAATGGAGGTAAGGGGTAAATGAATTCCATGTT	NF1	NF1_e14	ENSE00003966176	NF1_e14	ENSE00003966176	U	sub	Intron down	92.9522521403196	92.8499260049211	-0.102326135398501	84.2274678111588	69.6369636963696	88.5564697083022	0.0590966492473646	-0.0020591319	-0.0032951534	-0.0101318210363388	-0.0031218230724334	-0.014275938	-0.0005081296	0.0	0.033203125
NF1_e14_G192T	G192T	TTTCTTCCTCCTTCTAATCTCTCTCGATTTATTTATTTTTTTAATTGAAGTTTCCTTTTTTTCCTTGCAGAATCCAAGAAAACAGGGGCCCGAAACCCAAGGCAGTACAGCAGAATTAATTACAGGGCTCGTCCAACTGGTCCCTCAGTCACACATGCCAGAGATTGCTCAGGAAGCAATGGAGGTAAGGGTAAAATGAATTCCATGTT	NF1	NF1_e14	ENSE00003966176	NF1_e14	ENSE00003966176	U	sub	Intron down	92.9522521403196	94.0665983398906	1.11434619957099	88.6792452830189	69.5652173913044	92.5714285714286	0.0590966492473646	-0.0006940067	-0.00020715594	0.0046426057815551	0.0036354064941406	0.014786243	-0.003794402	0.0	0.00390625
NF1_e14_G191T	G191T	TTTCTTCCTCCTTCTAATCTCTCTCGATTTATTTATTTTTTTAATTGAAGTTTCCTTTTTTTCCTTGCAGAATCCAAGAAAACAGGGGCCCGAAACCCAAGGCAGTACAGCAGAATTAATTACAGGGCTCGTCCAACTGGTCCCTCAGTCACACATGCCAGAGATTGCTCAGGAAGCAATGGAGGTAAGGTGAAAATGAATTCCATGTT	NF1	NF1_e14	ENSE00003966176	NF1_e14	ENSE00003966176	U	sub	Intron down	92.9522521403196	92.1108526479339	-0.841399492385697	82.5788751714678	68.7645687645688	87.881679389313	0.0590966492473646	0.00042369962	0.00025221705	-0.0202176421880722	-0.0043486356735229	-0.02233857	-0.0016644299	0.0	-0.017578125
NF1_e14_del191to196	del191to196	TTTCTTCCTCCTTCTAATCTCTCTCGATTTATTTATTTTTTTAATTGAAGTTTCCTTTTTTTCCTTGCAGAATCCAAGAAAACAGGGGCCCGAAACCCAAGGCAGTACAGCAGAATTAATTACAGGGCTCGTCCAACTGGTCCCTCAGTCACACATGCCAGAGATTGCTCAGGAAGCAATGGAGGTAAGGTGAATTCCATGTT	NF1	NF1_e14	ENSE00003966176	NF1_e14	ENSE00003966176	∆6nt	∆6nt	Intron down	92.9522521403196	92.8385387968751	-0.113713343444499	84.2406876790831	67.090395480226	87.508440243079	0.0590966492473646	-0.0012173355	-0.00087684393	0.0102370381355285	-0.0198963582515716	-0.076583534	-0.000533849	0.0	-0.05078125
NF1_e14_G190T	G190T	TTTCTTCCTCCTTCTAATCTCTCTCGATTTATTTATTTTTTTAATTGAAGTTTCCTTTTTTTCCTTGCAGAATCCAAGAAAACAGGGGCCCGAAACCCAAGGCAGTACAGCAGAATTAATTACAGGGCTCGTCCAACTGGTCCCTCAGTCACACATGCCAGAGATTGCTCAGGAAGCAATGGAGGTAAGTGGAAAATGAATTCCATGTT	NF1	NF1_e14	ENSE00003966176	NF1_e14	ENSE00003966176	U	sub	5'SS	92.9522521403196	91.88574616305	-1.06650597726961	83.4862385321101	69.1176470588235	86.0294117647059	0.0590966492473646	0.003342837	0.003487289	0.0119871795177459	0.0077065825462341	-0.0022631586	0.00267303	-0.001953125	0.048828125
NF1_e14_G189T	G189T	TTTCTTCCTCCTTCTAATCTCTCTCGATTTATTTATTTTTTTAATTGAAGTTTCCTTTTTTTCCTTGCAGAATCCAAGAAAACAGGGGCCCGAAACCCAAGGCAGTACAGCAGAATTAATTACAGGGCTCGTCCAACTGGTCCCTCAGTCACACATGCCAGAGATTGCTCAGGAAGCAATGGAGGTAATGGGAAAATGAATTCCATGTT	NF1	NF1_e14	ENSE00003966176	NF1_e14	ENSE00003966176	U	sub	5'SS	92.9522521403196	91.7331214757768	-1.2191306645428	81.570996978852	72.9977116704806	89.0287769784173	0.0590966492473646	-0.012817293	-0.016466975	-0.0575456172227859	-0.0194219350814819	-0.0064362288	-0.0060376525	-0.001953125	-0.111328125
NF1_e14_A188C	A188C	TTTCTTCCTCCTTCTAATCTCTCTCGATTTATTTATTTTTTTAATTGAAGTTTCCTTTTTTTCCTTGCAGAATCCAAGAAAACAGGGGCCCGAAACCCAAGGCAGTACAGCAGAATTAATTACAGGGCTCGTCCAACTGGTCCCTCAGTCACACATGCCAGAGATTGCTCAGGAAGCAATGGAGGTACGGGGAAAATGAATTCCATGTT	NF1	NF1_e14	ENSE00003966176	NF1_e14	ENSE00003966176	C	sub	5'SS	92.9522521403196	90.0326578073401	-2.9195943329795	77.7952755905512	70.2325581395349	87.5413450937156	0.0590966492473646	-0.013786167	-0.025767922	-0.0682142376899719	-0.0227814316749572	-0.026189715	-0.0032831132	0.0	-0.046875
NF1_e14_del188to190	del188to190	TTTCTTCCTCCTTCTAATCTCTCTCGATTTATTTATTTTTTTAATTGAAGTTTCCTTTTTTTCCTTGCAGAATCCAAGAAAACAGGGGCCCGAAACCCAAGGCAGTACAGCAGAATTAATTACAGGGCTCGTCCAACTGGTCCCTCAGTCACACATGCCAGAGATTGCTCAGGAAGCAATGGAGGTAGGAAAATGAATTCCATGTT	NF1	NF1_e14	ENSE00003966176	NF1_e14	ENSE00003966176	∆3nt	∆3nt	5'SS	92.9522521403196	92.9232397463532	-0.0290123939663989	84.4827586206897	70.2970297029703	89.247311827957	0.0590966492473646	-0.0065202713	-0.009954542	-0.0601172894239425	-0.0196970999240875	-0.090886384	-0.0006155968	0.0	-0.10546875
NF1_e14_A188G	A188G	TTTCTTCCTCCTTCTAATCTCTCTCGATTTATTTATTTTTTTAATTGAAGTTTCCTTTTTTTCCTTGCAGAATCCAAGAAAACAGGGGCCCGAAACCCAAGGCAGTACAGCAGAATTAATTACAGGGCTCGTCCAACTGGTCCCTCAGTCACACATGCCAGAGATTGCTCAGGAAGCAATGGAGGTAGGGGGAAAATGAATTCCATGTT	NF1	NF1_e14	ENSE00003966176	NF1_e14	ENSE00003966176	G	sub	5'SS	92.9522521403196	92.7849756041363	-0.167276536183303	84.1961852861036	68.9873417721519	87.2072072072072	0.0590966492473646	-0.029097855	-0.061095446	-0.0629050582647323	-0.0365833640098571	-0.056446284	-0.016159385	0.0	-0.0595703125
NF1_e14_del188to208	del188to208	TTTCTTCCTCCTTCTAATCTCTCTCGATTTATTTATTTTTTTAATTGAAGTTTCCTTTTTTTCCTTGCAGAATCCAAGAAAACAGGGGCCCGAAACCCAAGGCAGTACAGCAGAATTAATTACAGGGCTCGTCCAACTGGTCCCTCAGTCACACATGCCAGAGATTGCTCAGGAAGCAATGGAGGTAT	NF1	NF1_e14	ENSE00003966176	NF1_e14	ENSE00003966176	∆21nt	∆21nt	5'SS	92.9522521403196	92.7419807335565	-0.210271406763107	84.0277777777778	70.5772811918063	86.9630746043708	0.0590966492473646	-0.11732876	-0.19180372	-0.138338953256607	-0.1208630800247192	-0.20421486	-0.020250648	-0.017578125	-0.111328125
NF1_e14_A188T	A188T	TTTCTTCCTCCTTCTAATCTCTCTCGATTTATTTATTTTTTTAATTGAAGTTTCCTTTTTTTCCTTGCAGAATCCAAGAAAACAGGGGCCCGAAACCCAAGGCAGTACAGCAGAATTAATTACAGGGCTCGTCCAACTGGTCCCTCAGTCACACATGCCAGAGATTGCTCAGGAAGCAATGGAGGTATGGGGAAAATGAATTCCATGTT	NF1	NF1_e14	ENSE00003966176	NF1_e14	ENSE00003966176	U	sub	5'SS	92.9522521403196	93.1159381976278	0.163686057308199	87.0	68.0555555555556	88.7640449438202	0.0590966492473646	-0.020475417	-0.032873005	-0.073363646864891	-0.0291583240032196	-0.05218196	-0.0023445785	-0.001953125	-0.1064453125
NF1_e14_A187C	A187C	TTTCTTCCTCCTTCTAATCTCTCTCGATTTATTTATTTTTTTAATTGAAGTTTCCTTTTTTTCCTTGCAGAATCCAAGAAAACAGGGGCCCGAAACCCAAGGCAGTACAGCAGAATTAATTACAGGGCTCGTCCAACTGGTCCCTCAGTCACACATGCCAGAGATTGCTCAGGAAGCAATGGAGGTCAGGGGAAAATGAATTCCATGTT	NF1	NF1_e14	ENSE00003966176	NF1_e14	ENSE00003966176	C	sub	5'SS	92.9522521403196	90.5234484847315	-2.42880365558811	79.4749403341289	60.0649350649351	83.2792207792208	0.0590966492473646	-0.2329211	-0.3797548	-0.2267487421631813	-0.344010055065155	-0.20641798	-0.22715259	-0.087890625	-0.31494140625
NF1_e14_A187G	A187G	TTTCTTCCTCCTTCTAATCTCTCTCGATTTATTTATTTTTTTAATTGAAGTTTCCTTTTTTTCCTTGCAGAATCCAAGAAAACAGGGGCCCGAAACCCAAGGCAGTACAGCAGAATTAATTACAGGGCTCGTCCAACTGGTCCCTCAGTCACACATGCCAGAGATTGCTCAGGAAGCAATGGAGGTGAGGGGAAAATGAATTCCATGTT	NF1	NF1_e14	ENSE00003966176	NF1_e14	ENSE00003966176	G	sub	5'SS	92.9522521403196	91.8615000240029	-1.09075211631671	81.9651741293532	68.3693516699411	88.4270578647107	0.0590966492473646	-0.014840007	-0.022123516	-0.0714915096759796	-0.0279221832752227	-0.036798894	-0.0064032674	0.0	-0.1005859375
NF1_e14_del187to189	del187to189	TTTCTTCCTCCTTCTAATCTCTCTCGATTTATTTATTTTTTTAATTGAAGTTTCCTTTTTTTCCTTGCAGAATCCAAGAAAACAGGGGCCCGAAACCCAAGGCAGTACAGCAGAATTAATTACAGGGCTCGTCCAACTGGTCCCTCAGTCACACATGCCAGAGATTGCTCAGGAAGCAATGGAGGTGGGAAAATGAATTCCATGTT	NF1	NF1_e14	ENSE00003966176	NF1_e14	ENSE00003966176	∆3nt	∆3nt	5'SS	92.9522521403196	89.1785993187903	-3.77365282152931	78.5714285714286	55.5555555555556	87.0967741935484	0.0590966492473646	-0.1457026	-0.24070773	-0.1539535745978355	-0.098545879125595	-0.27551726	-0.04054928	-0.013671875	-0.2119140625
NF1_e14_A187T	A187T	TTTCTTCCTCCTTCTAATCTCTCTCGATTTATTTATTTTTTTAATTGAAGTTTCCTTTTTTTCCTTGCAGAATCCAAGAAAACAGGGGCCCGAAACCCAAGGCAGTACAGCAGAATTAATTACAGGGCTCGTCCAACTGGTCCCTCAGTCACACATGCCAGAGATTGCTCAGGAAGCAATGGAGGTTAGGGGAAAATGAATTCCATGTT	NF1	NF1_e14	ENSE00003966176	NF1_e14	ENSE00003966176	U	sub	5'SS	92.9522521403196	86.2395380787876	-6.712714061532	70.1844262295082	56.8144499178982	77.8747026169707	0.0590966492473646	-0.2097579	-0.43708596	-0.2283414751291275	-0.3668359667062759	-0.1638974	-0.13518494	-0.033203125	-0.23828125
NF1_e14_del187to207	del187to207	TTTCTTCCTCCTTCTAATCTCTCTCGATTTATTTATTTTTTTAATTGAAGTTTCCTTTTTTTCCTTGCAGAATCCAAGAAAACAGGGGCCCGAAACCCAAGGCAGTACAGCAGAATTAATTACAGGGCTCGTCCAACTGGTCCCTCAGTCACACATGCCAGAGATTGCTCAGGAAGCAATGGAGGTTT	NF1	NF1_e14	ENSE00003966176	NF1_e14	ENSE00003966176	∆21nt	∆21nt	5'SS	92.9522521403196	8.0414763228986	-84.910775817421	0.735294117647059	1.93548387096774	1.96078431372549	0.0590966492473646	-0.5411372	-0.6342759	-0.407392144203186	-0.6271810792386532	-0.40809473	-0.51431024	-0.4775390625	-0.5184326171875
NF1_e14_del184to184	del184to184	TTTCTTCCTCCTTCTAATCTCTCTCGATTTATTTATTTTTTTAATTGAAGTTTCCTTTTTTTCCTTGCAGAATCCAAGAAAACAGGGGCCCGAAACCCAAGGCAGTACAGCAGAATTAATTACAGGGCTCGTCCAACTGGTCCCTCAGTCACACATGCCAGAGATTGCTCAGGAAGCAATGGAGTAAGGGGAAAATGAATTCCATGTT	NF1	NF1_e14	ENSE00003966176	NF1_e14	ENSE00003966176	∆1nt	∆1nt	5'SS	92.9522521403196	84.5265519549492	-8.4257001853704	66.9902912621359	49.2610837438424	76.9934640522876	0.0590966492473646	-0.53698707	-0.6435083	-0.4727363809943199	-0.6044516563415527	-0.42098337	-0.5226741	-0.494140625	-0.4560546875
NF1_e14_del185to205	del185to205	TTTCTTCCTCCTTCTAATCTCTCTCGATTTATTTATTTTTTTAATTGAAGTTTCCTTTTTTTCCTTGCAGAATCCAAGAAAACAGGGGCCCGAAACCCAAGGCAGTACAGCAGAATTAATTACAGGGCTCGTCCAACTGGTCCCTCAGTCACACATGCCAGAGATTGCTCAGGAAGCAATGGAGTGTT	NF1	NF1_e14	ENSE00003966176	NF1_e14	ENSE00003966176	∆21nt	∆21nt	5'SS	92.9522521403196	9.0685823195268	-83.8836698207928	0.0	0.0	0.0	0.0590966492473646	-0.5573031	-0.6097423	-0.4772613307268329	-0.6161139839387033	-0.4242924	-0.5136031	-0.4921863675117492	-0.5385730788111687
NF1_e14_G185T	G185T	TTTCTTCCTCCTTCTAATCTCTCTCGATTTATTTATTTTTTTAATTGAAGTTTCCTTTTTTTCCTTGCAGAATCCAAGAAAACAGGGGCCCGAAACCCAAGGCAGTACAGCAGAATTAATTACAGGGCTCGTCCAACTGGTCCCTCAGTCACACATGCCAGAGATTGCTCAGGAAGCAATGGAGTTAAGGGGAAAATGAATTCCATGTT	NF1	NF1_e14	ENSE00003966176	NF1_e14	ENSE00003966176	U	sub	5'SS	92.9522521403196	16.7058890835776	-76.246363056742	0.0	0.0	0.0	0.0590966492473646	-0.5571571	-0.68684244	-0.4858324935194105	-0.6458090631640516	-0.43226445	-0.53077507	-0.4939413070678711	-0.551638126373291
NF1_e14_G184T	G184T	TTTCTTCCTCCTTCTAATCTCTCTCGATTTATTTATTTTTTTAATTGAAGTTTCCTTTTTTTCCTTGCAGAATCCAAGAAAACAGGGGCCCGAAACCCAAGGCAGTACAGCAGAATTAATTACAGGGCTCGTCCAACTGGTCCCTCAGTCACACATGCCAGAGATTGCTCAGGAAGCAATGGATGTAAGGGGAAAATGAATTCCATGTT	NF1	NF1_e14	ENSE00003966176	NF1_e14	ENSE00003966176	U	sub	5'SS	92.9522521403196	82.038593398356	-10.9136587419636	61.7021276595745	47.0588235294118	80.0	0.0590966492473646	-0.22905856	-0.34119424	-0.2061882093548774	-0.2392591536045074	-0.183688	-0.11718276	-0.083984375	-0.2578125
NF1_e14_del183to203	del183to203	TTTCTTCCTCCTTCTAATCTCTCTCGATTTATTTATTTTTTTAATTGAAGTTTCCTTTTTTTCCTTGCAGAATCCAAGAAAACAGGGGCCCGAAACCCAAGGCAGTACAGCAGAATTAATTACAGGGCTCGTCCAACTGGTCCCTCAGTCACACATGCCAGAGATTGCTCAGGAAGCAATGGCATGTT	NF1	NF1_e14	ENSE00003966176	NF1_e14	ENSE00003966176	∆21nt	∆21nt	5'SS	92.9522521403196	0.914729102563622	-92.037523037756	0.0	0.0	0.0	0.0590966492473646	-0.56659776	-0.65884167	-0.4825448766350746	-0.6567738950252533	-0.40867075	-0.52183104	-0.494140625	-0.54052734375
NF1_e14_A183C	A183C	TTTCTTCCTCCTTCTAATCTCTCTCGATTTATTTATTTTTTTAATTGAAGTTTCCTTTTTTTCCTTGCAGAATCCAAGAAAACAGGGGCCCGAAACCCAAGGCAGTACAGCAGAATTAATTACAGGGCTCGTCCAACTGGTCCCTCAGTCACACATGCCAGAGATTGCTCAGGAAGCAATGGCGGTAAGGGGAAAATGAATTCCATGTT	NF1	NF1_e14	ENSE00003966176	NF1_e14	ENSE00003966176	C	sub	5'SS	92.9522521403196	93.0087743238875	0.0565221835678975	84.4733984799131	72.6102941176471	90.9328683522232	0.0590966492473646	-0.016930819	-0.030302107	-0.0599347054958343	-0.0204266011714935	-0.0438748	-0.0034787357	0.0	-0.0595703125
NF1_e14_del183to188	del183to188	TTTCTTCCTCCTTCTAATCTCTCTCGATTTATTTATTTTTTTAATTGAAGTTTCCTTTTTTTCCTTGCAGAATCCAAGAAAACAGGGGCCCGAAACCCAAGGCAGTACAGCAGAATTAATTACAGGGCTCGTCCAACTGGTCCCTCAGTCACACATGCCAGAGATTGCTCAGGAAGCAATGGGGGGAAAATGAATTCCATGTT	NF1	NF1_e14	ENSE00003966176	NF1_e14	ENSE00003966176	∆6nt	∆6nt	5'SS	92.9522521403196	0.553213030277212	-92.3990391100424	0.0	0.0	0.0	0.0590966492473646	-0.5934096	-0.6519172	-0.4805289357900619	-0.6824629306793213	-0.43445802	-0.5384868	-0.494140625	-0.59521484375
NF1_e14_A183G	A183G	TTTCTTCCTCCTTCTAATCTCTCTCGATTTATTTATTTTTTTAATTGAAGTTTCCTTTTTTTCCTTGCAGAATCCAAGAAAACAGGGGCCCGAAACCCAAGGCAGTACAGCAGAATTAATTACAGGGCTCGTCCAACTGGTCCCTCAGTCACACATGCCAGAGATTGCTCAGGAAGCAATGGGGGTAAGGGGAAAATGAATTCCATGTT	NF1	NF1_e14	ENSE00003966176	NF1_e14	ENSE00003966176	G	sub	5'SS	92.9522521403196	93.3722017881294	0.419949647809803	85.5291576673866	65.6910569105691	88.4453781512605	0.0590966492473646	-0.051642865	-0.12834099	-0.0804831087589263	-0.0564363896846771	-0.09479681	-0.013507366	-0.001953125	-0.0625
NF1_e14_del183to183	del183to183	TTTCTTCCTCCTTCTAATCTCTCTCGATTTATTTATTTTTTTAATTGAAGTTTCCTTTTTTTCCTTGCAGAATCCAAGAAAACAGGGGCCCGAAACCCAAGGCAGTACAGCAGAATTAATTACAGGGCTCGTCCAACTGGTCCCTCAGTCACACATGCCAGAGATTGCTCAGGAAGCAATGGGGTAAGGGGAAAATGAATTCCATGTT	NF1	NF1_e14	ENSE00003966176	NF1_e14	ENSE00003966176	∆1nt	∆1nt	5'SS	92.9522521403196	89.8391507799037	-3.1131013604159	95.6521739130435	52.1739130434783	82.9268292682927	0.0590966492473646	-0.03838283	-0.09521437	-0.0720520913600921	-0.029597669839859	-0.09305811	-0.034663975	-0.001953125	-0.09765625
NF1_e14_del181to183	del181to183	TTTCTTCCTCCTTCTAATCTCTCTCGATTTATTTATTTTTTTAATTGAAGTTTCCTTTTTTTCCTTGCAGAATCCAAGAAAACAGGGGCCCGAAACCCAAGGCAGTACAGCAGAATTAATTACAGGGCTCGTCCAACTGGTCCCTCAGTCACACATGCCAGAGATTGCTCAGGAAGCAATGGTAAGGGGAAAATGAATTCCATGTT	NF1	NF1_e14	ENSE00003966176	NF1_e14	ENSE00003966176	∆3nt	∆3nt	5'SS	92.9522521403196	92.6226786429675	-0.329573497352098	83.6986301369863	71.4953271028038	88.8097660223805	0.0590966492473646	-0.011898577	-0.010712564	-0.0580532252788543	-0.0165244042873382	-0.09425628	-0.021869272	0.0	-0.1171875
NF1_e14_G182T	G182T	TTTCTTCCTCCTTCTAATCTCTCTCGATTTATTTATTTTTTTAATTGAAGTTTCCTTTTTTTCCTTGCAGAATCCAAGAAAACAGGGGCCCGAAACCCAAGGCAGTACAGCAGAATTAATTACAGGGCTCGTCCAACTGGTCCCTCAGTCACACATGCCAGAGATTGCTCAGGAAGCAATGTAGGTAAGGGGAAAATGAATTCCATGTT	NF1	NF1_e14	ENSE00003966176	NF1_e14	ENSE00003966176	U	sub	5'SS	92.9522521403196	85.3627742861332	-7.5894778541864	68.6234817813765	47.2148541114058	79.8761609907121	0.0590966492473646	-0.02598241	-0.021455407	-0.0894249677658081	-0.0693797767162323	-0.040228277	-0.022113979	-0.001953125	-0.05078125
NF1_e14_del178to198	del178to198	TTTCTTCCTCCTTCTAATCTCTCTCGATTTATTTATTTTTTTAATTGAAGTTTCCTTTTTTTCCTTGCAGAATCCAAGAAAACAGGGGCCCGAAACCCAAGGCAGTACAGCAGAATTAATTACAGGGCTCGTCCAACTGGTCCCTCAGTCACACATGCCAGAGATTGCTCAGGAAGCAATTCCATGTT	NF1	NF1_e14	ENSE00003966176	NF1_e14	ENSE00003966176	∆21nt	∆21nt	5'SS	92.9522521403196	4.57632498849434	-88.3759271518253	0.0	0.0	0.0	0.0590966492473646	-0.57743084	-0.6700257	-0.4841173440217972	-0.6707102358341217	-0.42494243	-0.5187595	-0.494140625	-0.5576171875
NF1_e14_G181T	G181T	TTTCTTCCTCCTTCTAATCTCTCTCGATTTATTTATTTTTTTAATTGAAGTTTCCTTTTTTTCCTTGCAGAATCCAAGAAAACAGGGGCCCGAAACCCAAGGCAGTACAGCAGAATTAATTACAGGGCTCGTCCAACTGGTCCCTCAGTCACACATGCCAGAGATTGCTCAGGAAGCAATTGAGGTAAGGGGAAAATGAATTCCATGTT	NF1	NF1_e14	ENSE00003966176	NF1_e14	ENSE00003966176	U	sub	Exon	92.9522521403196	93.0590524909873	0.106800350667702	86.4197530864198	66.6666666666667	92.0353982300885	0.0590966492473646	0.0006312728	0.0008020401	-0.0019301623106002	0.004223495721817	0.021575153	-0.0042285323	0.0	0.0703125
NF1_e14_A179C	A179C	TTTCTTCCTCCTTCTAATCTCTCTCGATTTATTTATTTTTTTAATTGAAGTTTCCTTTTTTTCCTTGCAGAATCCAAGAAAACAGGGGCCCGAAACCCAAGGCAGTACAGCAGAATTAATTACAGGGCTCGTCCAACTGGTCCCTCAGTCACACATGCCAGAGATTGCTCAGGAAGCACTGGAGGTAAGGGGAAAATGAATTCCATGTT	NF1	NF1_e14	ENSE00003966176	NF1_e14	ENSE00003966176	C	sub	Exon	92.9522521403196	92.602311334547	-0.349940805772597	83.6383207750269	70.3639514731369	88.4668508287293	0.0590966492473646	-5.3346157e-06	-2.0951033e-05	-0.0102047175168991	-0.0052346289157867	0.009240121	-0.0032883883	0.0	0.0546875
NF1_e14_del179to181	del179to181	TTTCTTCCTCCTTCTAATCTCTCTCGATTTATTTATTTTTTTAATTGAAGTTTCCTTTTTTTCCTTGCAGAATCCAAGAAAACAGGGGCCCGAAACCCAAGGCAGTACAGCAGAATTAATTACAGGGCTCGTCCAACTGGTCCCTCAGTCACACATGCCAGAGATTGCTCAGGAAGCAGAGGTAAGGGGAAAATGAATTCCATGTT	NF1	NF1_e14	ENSE00003966176	NF1_e14	ENSE00003966176	∆3nt	∆3nt	Exon	92.9522521403196	93.2766633520108	0.3244112116912	85.2402745995423	68.006993006993	89.6632732967894	0.0590966492473646	-0.0028483868	-0.0012444854	-0.02476267516613	-0.0109499394893646	-0.044912636	-0.0018391013	0.0	0.015625
NF1_e14_del179to184	del179to184	TTTCTTCCTCCTTCTAATCTCTCTCGATTTATTTATTTTTTTAATTGAAGTTTCCTTTTTTTCCTTGCAGAATCCAAGAAAACAGGGGCCCGAAACCCAAGGCAGTACAGCAGAATTAATTACAGGGCTCGTCCAACTGGTCCCTCAGTCACACATGCCAGAGATTGCTCAGGAAGCAGTAAGGGGAAAATGAATTCCATGTT	NF1	NF1_e14	ENSE00003966176	NF1_e14	ENSE00003966176	∆6nt	∆6nt	5'SS	92.9522521403196	68.8330629803301	-24.1191891599895	42.5149700598802	32.9411764705882	49.7596153846154	0.0590966492473646	-0.55848706	-0.63652265	-0.4814309477806091	-0.6733887493610382	-0.4537194	-0.551499	-0.494140625	-0.4892578125
NF1_e14_A179G	A179G	TTTCTTCCTCCTTCTAATCTCTCTCGATTTATTTATTTTTTTAATTGAAGTTTCCTTTTTTTCCTTGCAGAATCCAAGAAAACAGGGGCCCGAAACCCAAGGCAGTACAGCAGAATTAATTACAGGGCTCGTCCAACTGGTCCCTCAGTCACACATGCCAGAGATTGCTCAGGAAGCAGTGGAGGTAAGGGGAAAATGAATTCCATGTT	NF1	NF1_e14	ENSE00003966176	NF1_e14	ENSE00003966176	G	sub	Exon	92.9522521403196	93.0251808293703	0.0729286890506997	85.1111111111111	64.5885286783043	87.5862068965517	0.0590966492473646	-0.0009627938	-0.0015493035	0.0023527443408966	-0.0042684078216552	0.02827692	-0.002054304	0.0	0.0546875
NF1_e14_del178to178	del178to178	TTTCTTCCTCCTTCTAATCTCTCTCGATTTATTTATTTTTTTAATTGAAGTTTCCTTTTTTTCCTTGCAGAATCCAAGAAAACAGGGGCCCGAAACCCAAGGCAGTACAGCAGAATTAATTACAGGGCTCGTCCAACTGGTCCCTCAGTCACACATGCCAGAGATTGCTCAGGAAGCATGGAGGTAAGGGGAAAATGAATTCCATGTT	NF1	NF1_e14	ENSE00003966176	NF1_e14	ENSE00003966176	∆1nt	∆1nt	Exon	92.9522521403196	91.7795214228385	-1.17273071748111	82.4858757062147	67.479674796748	87.5457875457876	0.0590966492473646	-0.0072442293	-0.010086924	-0.0572149008512496	-0.0222142040729522	-0.071836114	-0.027417094	0.0	-0.0390625
NF1_e14_A179T	A179T	TTTCTTCCTCCTTCTAATCTCTCTCGATTTATTTATTTTTTTAATTGAAGTTTCCTTTTTTTCCTTGCAGAATCCAAGAAAACAGGGGCCCGAAACCCAAGGCAGTACAGCAGAATTAATTACAGGGCTCGTCCAACTGGTCCCTCAGTCACACATGCCAGAGATTGCTCAGGAAGCATTGGAGGTAAGGGGAAAATGAATTCCATGTT	NF1	NF1_e14	ENSE00003966176	NF1_e14	ENSE00003966176	U	sub	Exon	92.9522521403196	91.7413269815996	-1.21092515872	81.8359375	62.8415300546448	89.5968790637191	0.0590966492473646	7.2449446e-05	-0.00014489889	0.0008880347013473	-0.00221648812294	0.0027076006	0.0019368529	0.0	0.017578125
NF1_e14_A178G	A178G	TTTCTTCCTCCTTCTAATCTCTCTCGATTTATTTATTTTTTTAATTGAAGTTTCCTTTTTTTCCTTGCAGAATCCAAGAAAACAGGGGCCCGAAACCCAAGGCAGTACAGCAGAATTAATTACAGGGCTCGTCCAACTGGTCCCTCAGTCACACATGCCAGAGATTGCTCAGGAAGCGATGGAGGTAAGGGGAAAATGAATTCCATGTT	NF1	NF1_e14	ENSE00003966176	NF1_e14	ENSE00003966176	G	sub	Exon	92.9522521403196	91.4532128148322	-1.49903932548741	80.6629834254144	76.2376237623762	89.453125	0.0590966492473646	0.00038808584	0.0006913543	-0.001025304198265	-0.0060437619686126	0.011049718	-0.0029906034	0.0	0.03515625
NF1_e14_del178to180	del178to180	TTTCTTCCTCCTTCTAATCTCTCTCGATTTATTTATTTTTTTAATTGAAGTTTCCTTTTTTTCCTTGCAGAATCCAAGAAAACAGGGGCCCGAAACCCAAGGCAGTACAGCAGAATTAATTACAGGGCTCGTCCAACTGGTCCCTCAGTCACACATGCCAGAGATTGCTCAGGAAGCGGAGGTAAGGGGAAAATGAATTCCATGTT	NF1	NF1_e14	ENSE00003966176	NF1_e14	ENSE00003966176	∆3nt	∆3nt	Exon	92.9522521403196	93.6876724967032	0.735420356383598	86.3088718510405	67.3946957878315	87.0943396226415	0.0590966492473646	-0.0035688877	-0.0019207001	-0.0269339680671691	-0.0174812376499176	-0.038858235	-0.010046631	-0.001953125	0.05078125
NF1_e14_del178to183	del178to183	TTTCTTCCTCCTTCTAATCTCTCTCGATTTATTTATTTTTTTAATTGAAGTTTCCTTTTTTTCCTTGCAGAATCCAAGAAAACAGGGGCCCGAAACCCAAGGCAGTACAGCAGAATTAATTACAGGGCTCGTCCAACTGGTCCCTCAGTCACACATGCCAGAGATTGCTCAGGAAGCGGTAAGGGGAAAATGAATTCCATGTT	NF1	NF1_e14	ENSE00003966176	NF1_e14	ENSE00003966176	∆6nt	∆6nt	5'SS	92.9522521403196	93.1729657343826	0.220713594062993	84.8633496846531	72.2572509457755	89.2122428499749	0.0590966492473646	-0.021685869	-0.06442863	-0.086954265832901	-0.0336805582046508	-0.13579145	-0.021702528	0.0	-0.021484375
NF1_e14_A178T	A178T	TTTCTTCCTCCTTCTAATCTCTCTCGATTTATTTATTTTTTTAATTGAAGTTTCCTTTTTTTCCTTGCAGAATCCAAGAAAACAGGGGCCCGAAACCCAAGGCAGTACAGCAGAATTAATTACAGGGCTCGTCCAACTGGTCCCTCAGTCACACATGCCAGAGATTGCTCAGGAAGCTATGGAGGTAAGGGGAAAATGAATTCCATGTT	NF1	NF1_e14	ENSE00003966176	NF1_e14	ENSE00003966176	U	sub	Exon	92.9522521403196	92.3481033215037	-0.604148818815897	83.0250272034821	72.4306688417618	88.0832735104092	0.0590966492473646	-0.00012388825	-3.540516e-05	0.0012265145778656	-0.0006305277347564	0.014751494	-0.0018620491	0.0	0.0390625
NF1_e14_C177G	C177G	TTTCTTCCTCCTTCTAATCTCTCTCGATTTATTTATTTTTTTAATTGAAGTTTCCTTTTTTTCCTTGCAGAATCCAAGAAAACAGGGGCCCGAAACCCAAGGCAGTACAGCAGAATTAATTACAGGGCTCGTCCAACTGGTCCCTCAGTCACACATGCCAGAGATTGCTCAGGAAGGAATGGAGGTAAGGGGAAAATGAATTCCATGTT	NF1	NF1_e14	ENSE00003966176	NF1_e14	ENSE00003966176	G	sub	Exon	92.9522521403196	92.0404250742895	-0.911827066030102	82.4214202561118	66.3194444444445	87.9101899827288	0.0590966492473646	-0.0012958646	-0.0021779835	-0.0127989202737808	-0.0082305371761322	-0.032461226	0.0008030832	0.0	0.01171875
NF1_e14_del177to197	del177to197	TTTCTTCCTCCTTCTAATCTCTCTCGATTTATTTATTTTTTTAATTGAAGTTTCCTTTTTTTCCTTGCAGAATCCAAGAAAACAGGGGCCCGAAACCCAAGGCAGTACAGCAGAATTAATTACAGGGCTCGTCCAACTGGTCCCTCAGTCACACATGCCAGAGATTGCTCAGGAAGGAATTCCATGTT	NF1	NF1_e14	ENSE00003966176	NF1_e14	ENSE00003966176	∆21nt	∆21nt	5'SS	92.9522521403196	1.27301287915504	-91.6792392611646	0.0	0.0	0.0	0.0590966492473646	-0.57053494	-0.65711844	-0.481126107275486	-0.6606112420558929	-0.42585588	-0.51685286	-0.494140625	-0.55322265625
NF1_e14_C177T	C177T	TTTCTTCCTCCTTCTAATCTCTCTCGATTTATTTATTTTTTTAATTGAAGTTTCCTTTTTTTCCTTGCAGAATCCAAGAAAACAGGGGCCCGAAACCCAAGGCAGTACAGCAGAATTAATTACAGGGCTCGTCCAACTGGTCCCTCAGTCACACATGCCAGAGATTGCTCAGGAAGTAATGGAGGTAAGGGGAAAATGAATTCCATGTT	NF1	NF1_e14	ENSE00003966176	NF1_e14	ENSE00003966176	U	sub	Exon	92.9522521403196	91.5792805641928	-1.3729715761268	81.6568047337278	63.0853994490358	85.859872611465	0.0590966492473646	-0.0005198121	-0.00031882524	0.0180239081382751	0.0087791979312896	0.0072699785	0.00032654405	0.0	0.0625
NF1_e14_del177to179	del177to179	TTTCTTCCTCCTTCTAATCTCTCTCGATTTATTTATTTTTTTAATTGAAGTTTCCTTTTTTTCCTTGCAGAATCCAAGAAAACAGGGGCCCGAAACCCAAGGCAGTACAGCAGAATTAATTACAGGGCTCGTCCAACTGGTCCCTCAGTCACACATGCCAGAGATTGCTCAGGAAGTGGAGGTAAGGGGAAAATGAATTCCATGTT	NF1	NF1_e14	ENSE00003966176	NF1_e14	ENSE00003966176	∆3nt	∆3nt	Exon	92.9522521403196	93.3861447387164	0.433892598396801	85.4402789886661	68.218085106383	89.3982808022923	0.0590966492473646	-0.003238976	-0.0017508268	-0.0233207195997238	-0.0184264779090881	-0.0513663	-0.00642851	-0.001953125	0.052734375
NF1_e14_G176T	G176T	TTTCTTCCTCCTTCTAATCTCTCTCGATTTATTTATTTTTTTAATTGAAGTTTCCTTTTTTTCCTTGCAGAATCCAAGAAAACAGGGGCCCGAAACCCAAGGCAGTACAGCAGAATTAATTACAGGGCTCGTCCAACTGGTCCCTCAGTCACACATGCCAGAGATTGCTCAGGAATCAATGGAGGTAAGGGGAAAATGAATTCCATGTT	NF1	NF1_e14	ENSE00003966176	NF1_e14	ENSE00003966176	U	sub	Exon	92.9522521403196	91.197382197124	-1.7548699431956	80.6921675774135	64.7058823529412	85.7315598548972	0.0590966492473646	-0.0010412335	-0.00015333295	-0.0061143934726715	0.00061896443367	0.00016787648	-4.976988e-06	0.001953125	-0.04296875
NF1_e14_del174to194	del174to194	TTTCTTCCTCCTTCTAATCTCTCTCGATTTATTTATTTTTTTAATTGAAGTTTCCTTTTTTTCCTTGCAGAATCCAAGAAAACAGGGGCCCGAAACCCAAGGCAGTACAGCAGAATTAATTACAGGGCTCGTCCAACTGGTCCCTCAGTCACACATGCCAGAGATTGCTCAGGAATGAATTCCATGTT	NF1	NF1_e14	ENSE00003966176	NF1_e14	ENSE00003966176	∆21nt	∆21nt	5'SS	92.9522521403196	1.65046660335798	-91.3017855369616	0.0	0.0	0.0	0.0590966492473646	-0.570099	-0.6576632	-0.4811431467533111	-0.6738671660423279	-0.42256656	-0.51713747	-0.494140625	-0.55029296875
NF1_e14_del174to174	del174to174	TTTCTTCCTCCTTCTAATCTCTCTCGATTTATTTATTTTTTTAATTGAAGTTTCCTTTTTTTCCTTGCAGAATCCAAGAAAACAGGGGCCCGAAACCCAAGGCAGTACAGCAGAATTAATTACAGGGCTCGTCCAACTGGTCCCTCAGTCACACATGCCAGAGATTGCTCAGGAGCAATGGAGGTAAGGGGAAAATGAATTCCATGTT	NF1	NF1_e14	ENSE00003966176	NF1_e14	ENSE00003966176	∆1nt	∆1nt	Exon	92.9522521403196	93.1505527910098	0.198300650690197	84.8535564853557	72.9257641921397	88.1936245572609	0.0590966492473646	-0.0063706636	-0.00685519	-0.0500239729881286	-0.018543928861618	-0.051572293	-0.021139562	-0.001953125	-0.03515625
NF1_e14_del175to180	del175to180	TTTCTTCCTCCTTCTAATCTCTCTCGATTTATTTATTTTTTTAATTGAAGTTTCCTTTTTTTCCTTGCAGAATCCAAGAAAACAGGGGCCCGAAACCCAAGGCAGTACAGCAGAATTAATTACAGGGCTCGTCCAACTGGTCCCTCAGTCACACATGCCAGAGATTGCTCAGGAGGAGGTAAGGGGAAAATGAATTCCATGTT	NF1	NF1_e14	ENSE00003966176	NF1_e14	ENSE00003966176	∆6nt	∆6nt	Exon	92.9522521403196	94.5871273900997	1.6348752497801	91.1764705882353	81.25	91.7808219178082	0.0590966492473646	-0.005211234	-0.008359849	-0.0310434401035308	-0.0130208134651184	-0.05944559	-0.012628585	0.0	0.03125
NF1_e14_A175T	A175T	TTTCTTCCTCCTTCTAATCTCTCTCGATTTATTTATTTTTTTAATTGAAGTTTCCTTTTTTTCCTTGCAGAATCCAAGAAAACAGGGGCCCGAAACCCAAGGCAGTACAGCAGAATTAATTACAGGGCTCGTCCAACTGGTCCCTCAGTCACACATGCCAGAGATTGCTCAGGATGCAATGGAGGTAAGGGGAAAATGAATTCCATGTT	NF1	NF1_e14	ENSE00003966176	NF1_e14	ENSE00003966176	U	sub	Exon	92.9522521403196	93.3794555270526	0.427203386732999	85.4853072128228	66.6666666666667	88.0775812892185	0.0590966492473646	-0.00014793873	0.0004761815	0.0121175646781921	0.0045538246631622	0.014769077	-0.0035496056	0.0	-0.029296875
NF1_e14_del173to175	del173to175	TTTCTTCCTCCTTCTAATCTCTCTCGATTTATTTATTTTTTTAATTGAAGTTTCCTTTTTTTCCTTGCAGAATCCAAGAAAACAGGGGCCCGAAACCCAAGGCAGTACAGCAGAATTAATTACAGGGCTCGTCCAACTGGTCCCTCAGTCACACATGCCAGAGATTGCTCAGGCAATGGAGGTAAGGGGAAAATGAATTCCATGTT	NF1	NF1_e14	ENSE00003966176	NF1_e14	ENSE00003966176	∆3nt	∆3nt	Exon	92.9522521403196	93.9865453044347	1.0342931641151	86.8114817688131	68.8039457459926	90.0735294117647	0.0590966492473646	-0.007635355	-0.0035355687	-0.023269698023796	-0.0130525827407836	-0.06939906	-0.007697195	0.0	-0.02734375
NF1_e14_A174C	A174C	TTTCTTCCTCCTTCTAATCTCTCTCGATTTATTTATTTTTTTAATTGAAGTTTCCTTTTTTTCCTTGCAGAATCCAAGAAAACAGGGGCCCGAAACCCAAGGCAGTACAGCAGAATTAATTACAGGGCTCGTCCAACTGGTCCCTCAGTCACACATGCCAGAGATTGCTCAGGCAGCAATGGAGGTAAGGGGAAAATGAATTCCATGTT	NF1	NF1_e14	ENSE00003966176	NF1_e14	ENSE00003966176	C	sub	Exon	92.9522521403196	94.1187454399247	1.1664932996051	87.1635610766046	69.4589877835951	90.9090909090909	0.0590966492473646	-0.0020464659	-0.0016105771	-0.0101915001869201	-0.0017381906509399	0.014484048	0.00017386675	0.0	0.02734375
NF1_e14_A174G	A174G	TTTCTTCCTCCTTCTAATCTCTCTCGATTTATTTATTTTTTTAATTGAAGTTTCCTTTTTTTCCTTGCAGAATCCAAGAAAACAGGGGCCCGAAACCCAAGGCAGTACAGCAGAATTAATTACAGGGCTCGTCCAACTGGTCCCTCAGTCACACATGCCAGAGATTGCTCAGGGAGCAATGGAGGTAAGGGGAAAATGAATTCCATGTT	NF1	NF1_e14	ENSE00003966176	NF1_e14	ENSE00003966176	G	sub	Exon	92.9522521403196	91.0396984137375	-1.9125537265821	88.8888888888889	61.5384615384615	88.4615384615385	0.0590966492473646	-0.00504151	-0.00681442	-0.025599330663681	-0.0098895132541656	-0.04676196	-0.0041033626	0.0	-0.021484375
NF1_e14_A174T	A174T	TTTCTTCCTCCTTCTAATCTCTCTCGATTTATTTATTTTTTTAATTGAAGTTTCCTTTTTTTCCTTGCAGAATCCAAGAAAACAGGGGCCCGAAACCCAAGGCAGTACAGCAGAATTAATTACAGGGCTCGTCCAACTGGTCCCTCAGTCACACATGCCAGAGATTGCTCAGGTAGCAATGGAGGTAAGGGGAAAATGAATTCCATGTT	NF1	NF1_e14	ENSE00003966176	NF1_e14	ENSE00003966176	U	sub	Exon	92.9522521403196	91.416475931845	-1.5357762084746	82.3008849557522	69.8630136986301	84.2857142857143	0.0590966492473646	-0.01249513	-0.017429084	-0.0471756905317306	-0.0202313363552093	0.0029397309	-0.018838882	0.0	-0.0234375
NF1_e14_del174to179	del174to179	TTTCTTCCTCCTTCTAATCTCTCTCGATTTATTTATTTTTTTAATTGAAGTTTCCTTTTTTTCCTTGCAGAATCCAAGAAAACAGGGGCCCGAAACCCAAGGCAGTACAGCAGAATTAATTACAGGGCTCGTCCAACTGGTCCCTCAGTCACACATGCCAGAGATTGCTCAGGTGGAGGTAAGGGGAAAATGAATTCCATGTT	NF1	NF1_e14	ENSE00003966176	NF1_e14	ENSE00003966176	∆6nt	∆6nt	Exon	92.9522521403196	93.1855789311811	0.233326790861499	84.8920863309353	72.3358449946179	89.3756294058409	0.0590966492473646	-0.011303335	-0.019338936	-0.0466457605361938	-0.020632266998291	-0.04085329	-0.014901459	0.0	-0.0078125
NF1_e14_G173T	G173T	TTTCTTCCTCCTTCTAATCTCTCTCGATTTATTTATTTTTTTAATTGAAGTTTCCTTTTTTTCCTTGCAGAATCCAAGAAAACAGGGGCCCGAAACCCAAGGCAGTACAGCAGAATTAATTACAGGGCTCGTCCAACTGGTCCCTCAGTCACACATGCCAGAGATTGCTCAGTAAGCAATGGAGGTAAGGGGAAAATGAATTCCATGTT	NF1	NF1_e14	ENSE00003966176	NF1_e14	ENSE00003966176	U	sub	Exon	92.9522521403196	93.6705793397213	0.718327199401703	87.6325088339223	60.9195402298851	85.2678571428571	0.0590966492473646	-0.008344173	-0.011285752	-0.0897984206676483	-0.0557301044464111	-0.05872941	-0.0128545165	0.0	-0.046875
NF1_e14_G172T	G172T	TTTCTTCCTCCTTCTAATCTCTCTCGATTTATTTATTTTTTTAATTGAAGTTTCCTTTTTTTCCTTGCAGAATCCAAGAAAACAGGGGCCCGAAACCCAAGGCAGTACAGCAGAATTAATTACAGGGCTCGTCCAACTGGTCCCTCAGTCACACATGCCAGAGATTGCTCATGAAGCAATGGAGGTAAGGGGAAAATGAATTCCATGTT	NF1	NF1_e14	ENSE00003966176	NF1_e14	ENSE00003966176	U	sub	Exon	92.9522521403196	92.6987498144626	-0.253502325857002	83.9024390243903	70.6618962432916	87.9699248120301	0.0590966492473646	0.0004426241	0.00054356456	-0.0240440666675567	-0.0084776580333709	-0.0140431225	0.00091058016	0.0	0.00390625
NF1_e14_del171to176	del171to176	TTTCTTCCTCCTTCTAATCTCTCTCGATTTATTTATTTTTTTAATTGAAGTTTCCTTTTTTTCCTTGCAGAATCCAAGAAAACAGGGGCCCGAAACCCAAGGCAGTACAGCAGAATTAATTACAGGGCTCGTCCAACTGGTCCCTCAGTCACACATGCCAGAGATTGCTCCAATGGAGGTAAGGGGAAAATGAATTCCATGTT	NF1	NF1_e14	ENSE00003966176	NF1_e14	ENSE00003966176	∆6nt	∆6nt	Exon	92.9522521403196	92.7249601680128	-0.227291972306798	83.954802259887	70.5440900562852	87.8029710711493	0.0590966492473646	-0.002253443	-0.0019891858	0.0175319612026214	0.0050224065780639	-0.106372476	-0.013050169	0.0	-0.06640625
NF1_e14_A171C	A171C	TTTCTTCCTCCTTCTAATCTCTCTCGATTTATTTATTTTTTTAATTGAAGTTTCCTTTTTTTCCTTGCAGAATCCAAGAAAACAGGGGCCCGAAACCCAAGGCAGTACAGCAGAATTAATTACAGGGCTCGTCCAACTGGTCCCTCAGTCACACATGCCAGAGATTGCTCCGGAAGCAATGGAGGTAAGGGGAAAATGAATTCCATGTT	NF1	NF1_e14	ENSE00003966176	NF1_e14	ENSE00003966176	C	sub	Exon	92.9522521403196	93.1706701025804	0.218417962260797	85.2409638554217	62.6822157434402	88.1489841986456	0.0590966492473646	0.001713723	0.0024467409	0.0441856980323791	0.0007594525814056	-0.016179085	0.00053426623	0.0	0.0703125
NF1_e14_del171to191	del171to191	TTTCTTCCTCCTTCTAATCTCTCTCGATTTATTTATTTTTTTAATTGAAGTTTCCTTTTTTTCCTTGCAGAATCCAAGAAAACAGGGGCCCGAAACCCAAGGCAGTACAGCAGAATTAATTACAGGGCTCGTCCAACTGGTCCCTCAGTCACACATGCCAGAGATTGCTCGAAAATGAATTCCATGTT	NF1	NF1_e14	ENSE00003966176	NF1_e14	ENSE00003966176	∆21nt	∆21nt	5'SS	92.9522521403196	2.02744115150821	-90.9248109888114	0.0	0.0	0.0	0.0590966492473646	-0.5507946	-0.61823964	-0.4701324924826622	-0.6314378678798676	-0.41258153	-0.5164616	-0.494140625	-0.56298828125
NF1_e14_del171to171	del171to171	TTTCTTCCTCCTTCTAATCTCTCTCGATTTATTTATTTTTTTAATTGAAGTTTCCTTTTTTTCCTTGCAGAATCCAAGAAAACAGGGGCCCGAAACCCAAGGCAGTACAGCAGAATTAATTACAGGGCTCGTCCAACTGGTCCCTCAGTCACACATGCCAGAGATTGCTCGGAAGCAATGGAGGTAAGGGGAAAATGAATTCCATGTT	NF1	NF1_e14	ENSE00003966176	NF1_e14	ENSE00003966176	∆1nt	∆1nt	Exon	92.9522521403196	92.3321517139829	-0.620100426336701	84.2857142857143	74.5762711864407	88.6075949367089	0.0590966492473646	-0.0032670796	-0.0011288226	0.0023779422044754	-0.0124081969261169	-0.0015249252	-0.015343249	-0.001953125	0.0234375
NF1_e14_A171G	A171G	TTTCTTCCTCCTTCTAATCTCTCTCGATTTATTTATTTTTTTAATTGAAGTTTCCTTTTTTTCCTTGCAGAATCCAAGAAAACAGGGGCCCGAAACCCAAGGCAGTACAGCAGAATTAATTACAGGGCTCGTCCAACTGGTCCCTCAGTCACACATGCCAGAGATTGCTCGGGAAGCAATGGAGGTAAGGGGAAAATGAATTCCATGTT	NF1	NF1_e14	ENSE00003966176	NF1_e14	ENSE00003966176	G	sub	Exon	92.9522521403196	92.8481291364101	-0.104123003909506	84.5986984815618	70.3846153846154	85.4493580599144	0.0590966492473646	0.000405401	0.000741452	0.0448102355003356	0.0109184682369232	-0.013522983	-0.0009456873	0.0	0.015625
NF1_e14_A171T	A171T	TTTCTTCCTCCTTCTAATCTCTCTCGATTTATTTATTTTTTTAATTGAAGTTTCCTTTTTTTCCTTGCAGAATCCAAGAAAACAGGGGCCCGAAACCCAAGGCAGTACAGCAGAATTAATTACAGGGCTCGTCCAACTGGTCCCTCAGTCACACATGCCAGAGATTGCTCTGGAAGCAATGGAGGTAAGGGGAAAATGAATTCCATGTT	NF1	NF1_e14	ENSE00003966176	NF1_e14	ENSE00003966176	U	sub	Exon	92.9522521403196	93.4923213419639	0.5400692016443	85.8190709046455	67.1506352087114	88.9266304347826	0.0590966492473646	0.00042948127	0.00084656477	0.0174014568328857	0.0029397904872894	-0.012188822	-0.002392292	0.0	-0.0390625
NF1_e14_del170to172	del170to172	TTTCTTCCTCCTTCTAATCTCTCTCGATTTATTTATTTTTTTAATTGAAGTTTCCTTTTTTTCCTTGCAGAATCCAAGAAAACAGGGGCCCGAAACCCAAGGCAGTACAGCAGAATTAATTACAGGGCTCGTCCAACTGGTCCCTCAGTCACACATGCCAGAGATTGCTGAAGCAATGGAGGTAAGGGGAAAATGAATTCCATGTT	NF1	NF1_e14	ENSE00003966176	NF1_e14	ENSE00003966176	∆3nt	∆3nt	Exon	92.9522521403196	92.4368711123726	-0.515381027947004	100.0	84.2105263157895	82.1428571428571	0.0590966492473646	3.9845705e-05	0.0016778708	-0.0240844041109085	-0.0096309781074523	-0.0069939196	0.0047697425	0.0	0.01171875
NF1_e14_C170G	C170G	TTTCTTCCTCCTTCTAATCTCTCTCGATTTATTTATTTTTTTAATTGAAGTTTCCTTTTTTTCCTTGCAGAATCCAAGAAAACAGGGGCCCGAAACCCAAGGCAGTACAGCAGAATTAATTACAGGGCTCGTCCAACTGGTCCCTCAGTCACACATGCCAGAGATTGCTGAGGAAGCAATGGAGGTAAGGGGAAAATGAATTCCATGTT	NF1	NF1_e14	ENSE00003966176	NF1_e14	ENSE00003966176	G	sub	Exon	92.9522521403196	91.315426173552	-1.63682596676761	80.8193668528864	70.516717325228	86.0394537177542	0.0590966492473646	0.0017013848	0.0016197562	-0.0263554900884628	-0.0088871121406555	0.029156089	-0.0006889701	0.0	0.013671875
NF1_e14_del170to175	del170to175	TTTCTTCCTCCTTCTAATCTCTCTCGATTTATTTATTTTTTTAATTGAAGTTTCCTTTTTTTCCTTGCAGAATCCAAGAAAACAGGGGCCCGAAACCCAAGGCAGTACAGCAGAATTAATTACAGGGCTCGTCCAACTGGTCCCTCAGTCACACATGCCAGAGATTGCTGCAATGGAGGTAAGGGGAAAATGAATTCCATGTT	NF1	NF1_e14	ENSE00003966176	NF1_e14	ENSE00003966176	∆6nt	∆6nt	Exon	92.9522521403196	89.5472890313821	-3.4049631089375	75.9036144578313	67.2131147540984	90.5109489051095	0.0590966492473646	-0.00041756034	-0.00059098005	0.0143212974071502	0.0036171376705169	-0.09723893	-0.009989023	0.001953125	0.0234375
NF1_e14_del170to190	del170to190	TTTCTTCCTCCTTCTAATCTCTCTCGATTTATTTATTTTTTTAATTGAAGTTTCCTTTTTTTCCTTGCAGAATCCAAGAAAACAGGGGCCCGAAACCCAAGGCAGTACAGCAGAATTAATTACAGGGCTCGTCCAACTGGTCCCTCAGTCACACATGCCAGAGATTGCTGGAAAATGAATTCCATGTT	NF1	NF1_e14	ENSE00003966176	NF1_e14	ENSE00003966176	∆21nt	∆21nt	5'SS	92.9522521403196	14.3569594285178	-78.5952927118018	0.0	0.0	0.0	0.0590966492473646	-0.54278266	-0.5895533	-0.4719499945640564	-0.6268265247344971	-0.42515883	-0.51768494	-0.494140625	-0.54736328125
NF1_e14_C170T	C170T	TTTCTTCCTCCTTCTAATCTCTCTCGATTTATTTATTTTTTTAATTGAAGTTTCCTTTTTTTCCTTGCAGAATCCAAGAAAACAGGGGCCCGAAACCCAAGGCAGTACAGCAGAATTAATTACAGGGCTCGTCCAACTGGTCCCTCAGTCACACATGCCAGAGATTGCTTAGGAAGCAATGGAGGTAAGGGGAAAATGAATTCCATGTT	NF1	NF1_e14	ENSE00003966176	NF1_e14	ENSE00003966176	U	sub	Exon	92.9522521403196	91.8005955582668	-1.15165658205281	81.8681318681319	68.4426229508197	87.6798561151079	0.0590966492473646	-0.008988529	-0.0146508515	-0.060219332575798	-0.0352451801300048	-0.07627866	-0.014769167	0.001953125	-0.0390625
NF1_e14_del168to188	del168to188	TTTCTTCCTCCTTCTAATCTCTCTCGATTTATTTATTTTTTTAATTGAAGTTTCCTTTTTTTCCTTGCAGAATCCAAGAAAACAGGGGCCCGAAACCCAAGGCAGTACAGCAGAATTAATTACAGGGCTCGTCCAACTGGTCCCTCAGTCACACATGCCAGAGATTGGGGGAAAATGAATTCCATGTT	NF1	NF1_e14	ENSE00003966176	NF1_e14	ENSE00003966176	∆21nt	∆21nt	5'SS	92.9522521403196	0.542936670922145	-92.4093154693975	0.0	0.0	0.0	0.0590966492473646	-0.57206714	-0.6949457	-0.4862118028104305	-0.7009040117263794	-0.41031703	-0.52932584	-0.494140625	-0.53564453125
NF1_e14_C168G	C168G	TTTCTTCCTCCTTCTAATCTCTCTCGATTTATTTATTTTTTTAATTGAAGTTTCCTTTTTTTCCTTGCAGAATCCAAGAAAACAGGGGCCCGAAACCCAAGGCAGTACAGCAGAATTAATTACAGGGCTCGTCCAACTGGTCCCTCAGTCACACATGCCAGAGATTGGTCAGGAAGCAATGGAGGTAAGGGGAAAATGAATTCCATGTT	NF1	NF1_e14	ENSE00003966176	NF1_e14	ENSE00003966176	G	sub	Exon	92.9522521403196	91.4996351041006	-1.45261703621901	81.3953488372093	68.7116564417178	84.8951048951049	0.0590966492473646	-0.0021577477	-0.0017462969	-0.0122799575328826	-0.0038742423057556	-0.007268101	-0.0064000785	0.0	-0.0625
NF1_e14_del168to168	del168to168	TTTCTTCCTCCTTCTAATCTCTCTCGATTTATTTATTTTTTTAATTGAAGTTTCCTTTTTTTCCTTGCAGAATCCAAGAAAACAGGGGCCCGAAACCCAAGGCAGTACAGCAGAATTAATTACAGGGCTCGTCCAACTGGTCCCTCAGTCACACATGCCAGAGATTGTCAGGAAGCAATGGAGGTAAGGGGAAAATGAATTCCATGTT	NF1	NF1_e14	ENSE00003966176	NF1_e14	ENSE00003966176	∆1nt	∆1nt	Exon	92.9522521403196	94.1664995829633	1.2142474426437	87.4594594594595	67.0537010159652	87.2401433691756	0.0590966492473646	-0.007889569	-0.011303186	-0.056145891547203	-0.0200505256652832	-0.022851884	-0.018959492	0.0	-0.041015625
NF1_e14_C168T	C168T	TTTCTTCCTCCTTCTAATCTCTCTCGATTTATTTATTTTTTTAATTGAAGTTTCCTTTTTTTCCTTGCAGAATCCAAGAAAACAGGGGCCCGAAACCCAAGGCAGTACAGCAGAATTAATTACAGGGCTCGTCCAACTGGTCCCTCAGTCACACATGCCAGAGATTGTTCAGGAAGCAATGGAGGTAAGGGGAAAATGAATTCCATGTT	NF1	NF1_e14	ENSE00003966176	NF1_e14	ENSE00003966176	U	sub	Exon	92.9522521403196	92.8738444651636	-0.0784076751560003	84.4262295081967	67.3306772908367	87.5781948168007	0.0590966492473646	0.00025185943	0.00042054057	0.0216385424137115	0.009504497051239	0.0010038018	0.0017242134	0.0	0.037109375
NF1_e14_G167T	G167T	TTTCTTCCTCCTTCTAATCTCTCTCGATTTATTTATTTTTTTAATTGAAGTTTCCTTTTTTTCCTTGCAGAATCCAAGAAAACAGGGGCCCGAAACCCAAGGCAGTACAGCAGAATTAATTACAGGGCTCGTCCAACTGGTCCCTCAGTCACACATGCCAGAGATTTCTCAGGAAGCAATGGAGGTAAGGGGAAAATGAATTCCATGTT	NF1	NF1_e14	ENSE00003966176	NF1_e14	ENSE00003966176	U	sub	Exon	92.9522521403196	92.2686834904598	-0.6835686498598	82.9787234042553	66.2337662337662	88.1282495667244	0.0590966492473646	-0.00036531687	0.00070106983	0.0099142789840698	0.0049755573272705	0.006877333	-0.0004323721	0.0	-0.0078125
NF1_e14_del164to169	del164to169	TTTCTTCCTCCTTCTAATCTCTCTCGATTTATTTATTTTTTTAATTGAAGTTTCCTTTTTTTCCTTGCAGAATCCAAGAAAACAGGGGCCCGAAACCCAAGGCAGTACAGCAGAATTAATTACAGGGCTCGTCCAACTGGTCCCTCAGTCACACATGCCAGAGCAGGAAGCAATGGAGGTAAGGGGAAAATGAATTCCATGTT	NF1	NF1_e14	ENSE00003966176	NF1_e14	ENSE00003966176	∆6nt	∆6nt	Exon	92.9522521403196	94.049961322082	1.0977091817624	87.0454545454546	75.3684210526316	87.6511226252159	0.0590966492473646	-0.0001577735	-0.0016592443	0.0205862075090408	0.0067343711853027	-0.07002148	-0.011447072	0.0	-0.005859375
NF1_e14_A164C	A164C	TTTCTTCCTCCTTCTAATCTCTCTCGATTTATTTATTTTTTTAATTGAAGTTTCCTTTTTTTCCTTGCAGAATCCAAGAAAACAGGGGCCCGAAACCCAAGGCAGTACAGCAGAATTAATTACAGGGCTCGTCCAACTGGTCCCTCAGTCACACATGCCAGAGCTTGCTCAGGAAGCAATGGAGGTAAGGGGAAAATGAATTCCATGTT	NF1	NF1_e14	ENSE00003966176	NF1_e14	ENSE00003966176	C	sub	Exon	92.9522521403196	92.4052773993349	-0.546974740984707	83.6734693877551	80.0	89.0909090909091	0.0590966492473646	-0.0005456507	-0.0004927516	0.0105925649404525	0.0046333670616149	-0.024425179	0.00022268295	0.001953125	0.203125
NF1_e14_del164to166	del164to166	TTTCTTCCTCCTTCTAATCTCTCTCGATTTATTTATTTTTTTAATTGAAGTTTCCTTTTTTTCCTTGCAGAATCCAAGAAAACAGGGGCCCGAAACCCAAGGCAGTACAGCAGAATTAATTACAGGGCTCGTCCAACTGGTCCCTCAGTCACACATGCCAGAGGCTCAGGAAGCAATGGAGGTAAGGGGAAAATGAATTCCATGTT	NF1	NF1_e14	ENSE00003966176	NF1_e14	ENSE00003966176	∆3nt	∆3nt	Exon	92.9522521403196	94.5309693082444	1.57871716792479	88.2478632478633	69.5652173913044	88.8888888888889	0.0590966492473646	-0.0014749169	-0.00079736114	-0.0252708196640014	-0.0173419713973999	-0.06789723	0.0040197074	-0.001953125	-0.052734375
NF1_e14_del161to181	del161to181	TTTCTTCCTCCTTCTAATCTCTCTCGATTTATTTATTTTTTTAATTGAAGTTTCCTTTTTTTCCTTGCAGAATCCAAGAAAACAGGGGCCCGAAACCCAAGGCAGTACAGCAGAATTAATTACAGGGCTCGTCCAACTGGTCCCTCAGTCACACATGCCAGAGGTAAGGGGAAAATGAATTCCATGTT	NF1	NF1_e14	ENSE00003966176	NF1_e14	ENSE00003966176	∆21nt	∆21nt	Exon	92.9522521403196	95.0812902435768	2.1290381032572	89.21139101862	77.3451327433628	92.5435276305829	0.0590966492473646	-0.006001383	-0.0064052045	0.0601185858249664	0.0284919440746307	0.013867587	-0.004633695	0.0	0.0078125
NF1_e14_A164G	A164G	TTTCTTCCTCCTTCTAATCTCTCTCGATTTATTTATTTTTTTAATTGAAGTTTCCTTTTTTTCCTTGCAGAATCCAAGAAAACAGGGGCCCGAAACCCAAGGCAGTACAGCAGAATTAATTACAGGGCTCGTCCAACTGGTCCCTCAGTCACACATGCCAGAGGTTGCTCAGGAAGCAATGGAGGTAAGGGGAAAATGAATTCCATGTT	NF1	NF1_e14	ENSE00003966176	NF1_e14	ENSE00003966176	G	sub	Exon	92.9522521403196	93.148250176937	0.195998036617395	85.2822580645161	67.2872340425532	87.4514877102199	0.0590966492473646	-0.00046736002	-0.00018751621	0.0010571628808975	0.0030180513858795	-0.014014244	-0.007834077	0.0	-0.03125
NF1_e14_del164to164	del164to164	TTTCTTCCTCCTTCTAATCTCTCTCGATTTATTTATTTTTTTAATTGAAGTTTCCTTTTTTTCCTTGCAGAATCCAAGAAAACAGGGGCCCGAAACCCAAGGCAGTACAGCAGAATTAATTACAGGGCTCGTCCAACTGGTCCCTCAGTCACACATGCCAGAGTTGCTCAGGAAGCAATGGAGGTAAGGGGAAAATGAATTCCATGTT	NF1	NF1_e14	ENSE00003966176	NF1_e14	ENSE00003966176	∆1nt	∆1nt	Exon	92.9522521403196	91.5451303595915	-1.4071217807281	81.2274368231047	70.377358490566	87.5429553264605	0.0590966492473646	-0.0051003695	-0.010423601	-0.0052055120468139	-0.0017256140708923	-0.03766942	-0.0168553	-0.001953125	-0.056640625
NF1_e14_A164T	A164T	TTTCTTCCTCCTTCTAATCTCTCTCGATTTATTTATTTTTTTAATTGAAGTTTCCTTTTTTTCCTTGCAGAATCCAAGAAAACAGGGGCCCGAAACCCAAGGCAGTACAGCAGAATTAATTACAGGGCTCGTCCAACTGGTCCCTCAGTCACACATGCCAGAGTTTGCTCAGGAAGCAATGGAGGTAAGGGGAAAATGAATTCCATGTT	NF1	NF1_e14	ENSE00003966176	NF1_e14	ENSE00003966176	U	sub	Exon	92.9522521403196	93.7772337027807	0.824981562461102	86.4161849710983	74.3386243386243	89.2177589852009	0.0590966492473646	-0.00018063188	-0.0004568398	0.0300547927618026	0.0105822384357452	-0.0038179457	0.0028612316	0.0	-0.0078125
NF1_e14_G163T	G163T	TTTCTTCCTCCTTCTAATCTCTCTCGATTTATTTATTTTTTTAATTGAAGTTTCCTTTTTTTCCTTGCAGAATCCAAGAAAACAGGGGCCCGAAACCCAAGGCAGTACAGCAGAATTAATTACAGGGCTCGTCCAACTGGTCCCTCAGTCACACATGCCAGATATTGCTCAGGAAGCAATGGAGGTAAGGGGAAAATGAATTCCATGTT	NF1	NF1_e14	ENSE00003966176	NF1_e14	ENSE00003966176	U	sub	Exon	92.9522521403196	92.5520993275513	-0.400152812768306	83.5153922542205	69.0	88.8017118402283	0.0590966492473646	-0.00093993545	-0.0011053085	0.0151980519294738	0.0040213167667388	0.009476215	0.00067582726	0.0	-0.052734375
NF1_e14_del163to168	del163to168	TTTCTTCCTCCTTCTAATCTCTCTCGATTTATTTATTTTTTTAATTGAAGTTTCCTTTTTTTCCTTGCAGAATCCAAGAAAACAGGGGCCCGAAACCCAAGGCAGTACAGCAGAATTAATTACAGGGCTCGTCCAACTGGTCCCTCAGTCACACATGCCAGATCAGGAAGCAATGGAGGTAAGGGGAAAATGAATTCCATGTT	NF1	NF1_e14	ENSE00003966176	NF1_e14	ENSE00003966176	∆6nt	∆6nt	Exon	92.9522521403196	93.2261379583956	0.273885818076003	85.0480109739369	71.1469534050179	90.9842845326716	0.0590966492473646	-5.0216913e-05	-0.002267599	0.0246006548404693	0.006262719631195	-0.10804623	-0.024124622	0.0	-0.0546875
NF1_e14_del163to165	del163to165	TTTCTTCCTCCTTCTAATCTCTCTCGATTTATTTATTTTTTTAATTGAAGTTTCCTTTTTTTCCTTGCAGAATCCAAGAAAACAGGGGCCCGAAACCCAAGGCAGTACAGCAGAATTAATTACAGGGCTCGTCCAACTGGTCCCTCAGTCACACATGCCAGATGCTCAGGAAGCAATGGAGGTAAGGGGAAAATGAATTCCATGTT	NF1	NF1_e14	ENSE00003966176	NF1_e14	ENSE00003966176	∆3nt	∆3nt	Exon	92.9522521403196	93.01229300555	0.060040865230393	84.4827586206897	70.0	90.5454545454545	0.0590966492473646	-0.0008854568	-3.5077333e-05	-0.0255883187055587	-0.018153578042984	-0.020619035	-0.017206788	0.0	-0.044921875
NF1_e14_A162C	A162C	TTTCTTCCTCCTTCTAATCTCTCTCGATTTATTTATTTTTTTAATTGAAGTTTCCTTTTTTTCCTTGCAGAATCCAAGAAAACAGGGGCCCGAAACCCAAGGCAGTACAGCAGAATTAATTACAGGGCTCGTCCAACTGGTCCCTCAGTCACACATGCCAGCGATTGCTCAGGAAGCAATGGAGGTAAGGGGAAAATGAATTCCATGTT	NF1	NF1_e14	ENSE00003966176	NF1_e14	ENSE00003966176	C	sub	Exon	92.9522521403196	92.9729079381115	0.020655797791902	85.8974358974359	66.6666666666667	92.6829268292683	0.0590966492473646	0.00048688054	0.0007523298	0.0294630378484725	-0.0004982948303222	-0.013174802	-0.0010807216	0.0	-0.013671875
NF1_e14_del161to166	del161to166	TTTCTTCCTCCTTCTAATCTCTCTCGATTTATTTATTTTTTTAATTGAAGTTTCCTTTTTTTCCTTGCAGAATCCAAGAAAACAGGGGCCCGAAACCCAAGGCAGTACAGCAGAATTAATTACAGGGCTCGTCCAACTGGTCCCTCAGTCACACATGCCAGCTCAGGAAGCAATGGAGGTAAGGGGAAAATGAATTCCATGTT	NF1	NF1_e14	ENSE00003966176	NF1_e14	ENSE00003966176	∆6nt	∆6nt	Exon	92.9522521403196	92.0172636318388	-0.934988508480805	85.5421686746988	52.3076923076923	90.5511811023622	0.0590966492473646	-0.00032821298	-0.0014431179	0.0439118295907974	0.0205534100532531	-0.07418555	-0.025540829	0.0	-0.068359375
NF1_e14_del162to162	del162to162	TTTCTTCCTCCTTCTAATCTCTCTCGATTTATTTATTTTTTTAATTGAAGTTTCCTTTTTTTCCTTGCAGAATCCAAGAAAACAGGGGCCCGAAACCCAAGGCAGTACAGCAGAATTAATTACAGGGCTCGTCCAACTGGTCCCTCAGTCACACATGCCAGGATTGCTCAGGAAGCAATGGAGGTAAGGGGAAAATGAATTCCATGTT	NF1	NF1_e14	ENSE00003966176	NF1_e14	ENSE00003966176	∆1nt	∆1nt	Exon	92.9522521403196	92.781955500408	-0.170296639911605	84.113475177305	71.841155234657	88.0	0.0590966492473646	-0.0039583743	-0.008267671	-0.0259493589401245	-0.0131203234195709	0.012939483	-0.010121554	-0.00390625	-0.087890625
NF1_e14_A162G	A162G	TTTCTTCCTCCTTCTAATCTCTCTCGATTTATTTATTTTTTTAATTGAAGTTTCCTTTTTTTCCTTGCAGAATCCAAGAAAACAGGGGCCCGAAACCCAAGGCAGTACAGCAGAATTAATTACAGGGCTCGTCCAACTGGTCCCTCAGTCACACATGCCAGGGATTGCTCAGGAAGCAATGGAGGTAAGGGGAAAATGAATTCCATGTT	NF1	NF1_e14	ENSE00003966176	NF1_e14	ENSE00003966176	G	sub	Exon	92.9522521403196	88.472334219015	-4.4799179213046	77.7777777777778	81.8181818181818	70.0	0.0590966492473646	-0.0027517676	-0.005370885	0.0027084946632385	-0.0080121457576751	-0.009148657	-0.0026438236	0.0	-0.064453125
NF1_e14_A162T	A162T	TTTCTTCCTCCTTCTAATCTCTCTCGATTTATTTATTTTTTTAATTGAAGTTTCCTTTTTTTCCTTGCAGAATCCAAGAAAACAGGGGCCCGAAACCCAAGGCAGTACAGCAGAATTAATTACAGGGCTCGTCCAACTGGTCCCTCAGTCACACATGCCAGTGATTGCTCAGGAAGCAATGGAGGTAAGGGGAAAATGAATTCCATGTT	NF1	NF1_e14	ENSE00003966176	NF1_e14	ENSE00003966176	U	sub	Exon	92.9522521403196	93.8520881951433	0.8998360548237	87.6404494382023	66.6666666666667	88.2352941176471	0.0590966492473646	-0.0011971891	-0.0014268756	0.0394632816314697	0.0113966763019561	-0.011335164	1.7464161e-05	0.0	-0.05078125
NF1_e14_del162to164	del162to164	TTTCTTCCTCCTTCTAATCTCTCTCGATTTATTTATTTTTTTAATTGAAGTTTCCTTTTTTTCCTTGCAGAATCCAAGAAAACAGGGGCCCGAAACCCAAGGCAGTACAGCAGAATTAATTACAGGGCTCGTCCAACTGGTCCCTCAGTCACACATGCCAGTTGCTCAGGAAGCAATGGAGGTAAGGGGAAAATGAATTCCATGTT	NF1	NF1_e14	ENSE00003966176	NF1_e14	ENSE00003966176	∆3nt	∆3nt	Exon	92.9522521403196	92.6134271810982	-0.338824959221407	83.7920489296636	69.392523364486	87.7431906614786	0.0590966492473646	-0.0035088956	-0.0022741258	-0.0132244825363159	-0.0143503844738006	-0.018724829	-0.007194221	0.0	-0.06640625
NF1_e14_G161T	G161T	TTTCTTCCTCCTTCTAATCTCTCTCGATTTATTTATTTTTTTAATTGAAGTTTCCTTTTTTTCCTTGCAGAATCCAAGAAAACAGGGGCCCGAAACCCAAGGCAGTACAGCAGAATTAATTACAGGGCTCGTCCAACTGGTCCCTCAGTCACACATGCCATAGATTGCTCAGGAAGCAATGGAGGTAAGGGGAAAATGAATTCCATGTT	NF1	NF1_e14	ENSE00003966176	NF1_e14	ENSE00003966176	U	sub	Exon	92.9522521403196	92.1029826851788	-0.8492694551408	82.548794489093	66.3701067615658	88.3320867614061	0.0590966492473646	-0.009478241	-0.01712367	-0.0274731367826461	-0.0195576548576354	-0.06477541	-0.010355949	0.0	-0.0546875
NF1_e14_A160C	A160C	TTTCTTCCTCCTTCTAATCTCTCTCGATTTATTTATTTTTTTAATTGAAGTTTCCTTTTTTTCCTTGCAGAATCCAAGAAAACAGGGGCCCGAAACCCAAGGCAGTACAGCAGAATTAATTACAGGGCTCGTCCAACTGGTCCCTCAGTCACACATGCCCGAGATTGCTCAGGAAGCAATGGAGGTAAGGGGAAAATGAATTCCATGTT	NF1	NF1_e14	ENSE00003966176	NF1_e14	ENSE00003966176	C	sub	Exon	92.9522521403196	88.575890460591	-4.3763616797286	72.9166666666667	67.5675675675676	89.7435897435897	0.0590966492473646	0.00011843443	-0.00023257732	0.0411551147699356	0.0137674212455749	-0.027357817	0.002839297	0.0	0.00390625
NF1_e14_del160to160	del160to160	TTTCTTCCTCCTTCTAATCTCTCTCGATTTATTTATTTTTTTAATTGAAGTTTCCTTTTTTTCCTTGCAGAATCCAAGAAAACAGGGGCCCGAAACCCAAGGCAGTACAGCAGAATTAATTACAGGGCTCGTCCAACTGGTCCCTCAGTCACACATGCCGAGATTGCTCAGGAAGCAATGGAGGTAAGGGGAAAATGAATTCCATGTT	NF1	NF1_e14	ENSE00003966176	NF1_e14	ENSE00003966176	∆1nt	∆1nt	Exon	92.9522521403196	92.369112841156	-0.583139299163604	83.1168831168831	68.7600644122383	89.3617021276596	0.0590966492473646	-0.0018379092	-0.004067421	0.0206022560596466	0.0030575096607208	0.014036328	-0.0018823147	-0.00390625	-0.03125
NF1_e14_del160to162	del160to162	TTTCTTCCTCCTTCTAATCTCTCTCGATTTATTTATTTTTTTAATTGAAGTTTCCTTTTTTTCCTTGCAGAATCCAAGAAAACAGGGGCCCGAAACCCAAGGCAGTACAGCAGAATTAATTACAGGGCTCGTCCAACTGGTCCCTCAGTCACACATGCCGATTGCTCAGGAAGCAATGGAGGTAAGGGGAAAATGAATTCCATGTT	NF1	NF1_e14	ENSE00003966176	NF1_e14	ENSE00003966176	∆3nt	∆3nt	Exon	92.9522521403196	93.641099605484	0.688847465164399	86.1471861471862	72.1674876847291	88.8442211055276	0.0590966492473646	-0.0016594827	0.00048023462	0.0190993398427963	0.0102631151676177	-0.05820957	-0.0077325106	0.0	-0.0625
NF1_e14_A160G	A160G	TTTCTTCCTCCTTCTAATCTCTCTCGATTTATTTATTTTTTTAATTGAAGTTTCCTTTTTTTCCTTGCAGAATCCAAGAAAACAGGGGCCCGAAACCCAAGGCAGTACAGCAGAATTAATTACAGGGCTCGTCCAACTGGTCCCTCAGTCACACATGCCGGAGATTGCTCAGGAAGCAATGGAGGTAAGGGGAAAATGAATTCCATGTT	NF1	NF1_e14	ENSE00003966176	NF1_e14	ENSE00003966176	G	sub	Exon	92.9522521403196	93.3048947771278	0.352642636808198	89.1891891891892	70.1149425287356	86.7816091954023	0.0590966492473646	0.0014104843	0.0021472573	0.0282609462738037	0.0037910342216491	-0.0038464963	-0.0038730204	0.0	0.0390625
NF1_e14_del160to180	del160to180	TTTCTTCCTCCTTCTAATCTCTCTCGATTTATTTATTTTTTTAATTGAAGTTTCCTTTTTTTCCTTGCAGAATCCAAGAAAACAGGGGCCCGAAACCCAAGGCAGTACAGCAGAATTAATTACAGGGCTCGTCCAACTGGTCCCTCAGTCACACATGCCGGAGGTAAGGGGAAAATGAATTCCATGTT	NF1	NF1_e14	ENSE00003966176	NF1_e14	ENSE00003966176	∆21nt	∆21nt	Exon	92.9522521403196	94.0378342363958	1.0855820960762	86.9158878504673	77.5	92.8176795580111	0.0590966492473646	-0.005968362	-0.005702764	0.0652417987585067	0.0296682119369506	-0.013134658	-0.004008591	-0.001953125	0.03515625
NF1_e14_A160T	A160T	TTTCTTCCTCCTTCTAATCTCTCTCGATTTATTTATTTTTTTAATTGAAGTTTCCTTTTTTTCCTTGCAGAATCCAAGAAAACAGGGGCCCGAAACCCAAGGCAGTACAGCAGAATTAATTACAGGGCTCGTCCAACTGGTCCCTCAGTCACACATGCCTGAGATTGCTCAGGAAGCAATGGAGGTAAGGGGAAAATGAATTCCATGTT	NF1	NF1_e14	ENSE00003966176	NF1_e14	ENSE00003966176	U	sub	Exon	92.9522521403196	93.0146378833042	0.0623857429845942	84.6808510638298	65.7575757575758	88.2511816340311	0.0590966492473646	-0.00077688694	-0.00158602	-0.0445461720228195	-0.0148464739322662	-0.0044901967	0.0024318993	0.0	-0.009765625
NF1_e14_del160to165	del160to165	TTTCTTCCTCCTTCTAATCTCTCTCGATTTATTTATTTTTTTAATTGAAGTTTCCTTTTTTTCCTTGCAGAATCCAAGAAAACAGGGGCCCGAAACCCAAGGCAGTACAGCAGAATTAATTACAGGGCTCGTCCAACTGGTCCCTCAGTCACACATGCCTGCTCAGGAAGCAATGGAGGTAAGGGGAAAATGAATTCCATGTT	NF1	NF1_e14	ENSE00003966176	NF1_e14	ENSE00003966176	∆6nt	∆6nt	Exon	92.9522521403196	93.8718376433938	0.919585503074194	86.535552193646	76.0290556900726	90.9182643794147	0.0590966492473646	-0.0005683005	-0.0012378395	0.0397937893867492	0.0082097947597503	-0.041549653	-0.019946188	0.0	-0.0625
NF1_e14_C159G	C159G	TTTCTTCCTCCTTCTAATCTCTCTCGATTTATTTATTTTTTTAATTGAAGTTTCCTTTTTTTCCTTGCAGAATCCAAGAAAACAGGGGCCCGAAACCCAAGGCAGTACAGCAGAATTAATTACAGGGCTCGTCCAACTGGTCCCTCAGTCACACATGCGAGAGATTGCTCAGGAAGCAATGGAGGTAAGGGGAAAATGAATTCCATGTT	NF1	NF1_e14	ENSE00003966176	NF1_e14	ENSE00003966176	G	sub	Exon	92.9522521403196	92.5676302047464	-0.384621935573204	83.698296836983	65.0646950092422	87.5943000838223	0.0590966492473646	0.00022992492	0.0009242892	0.0198271572589874	0.0081435441970825	0.0035558343	-0.0007890761	0.0	-0.048828125
NF1_e14_C159T	C159T	TTTCTTCCTCCTTCTAATCTCTCTCGATTTATTTATTTTTTTAATTGAAGTTTCCTTTTTTTCCTTGCAGAATCCAAGAAAACAGGGGCCCGAAACCCAAGGCAGTACAGCAGAATTAATTACAGGGCTCGTCCAACTGGTCCCTCAGTCACACATGCTAGAGATTGCTCAGGAAGCAATGGAGGTAAGGGGAAAATGAATTCCATGTT	NF1	NF1_e14	ENSE00003966176	NF1_e14	ENSE00003966176	U	sub	Exon	92.9522521403196	92.0238874602224	-0.928364680097205	82.3308270676692	73.9219712525667	86.0035211267606	0.0590966492473646	-0.0017229319	-0.0031084716	-0.0107633173465728	-0.0032973885536193	-0.027212739	0.000754416	0.0	-0.0859375
NF1_e14_del159to179	del159to179	TTTCTTCCTCCTTCTAATCTCTCTCGATTTATTTATTTTTTTAATTGAAGTTTCCTTTTTTTCCTTGCAGAATCCAAGAAAACAGGGGCCCGAAACCCAAGGCAGTACAGCAGAATTAATTACAGGGCTCGTCCAACTGGTCCCTCAGTCACACATGCTGGAGGTAAGGGGAAAATGAATTCCATGTT	NF1	NF1_e14	ENSE00003966176	NF1_e14	ENSE00003966176	∆21nt	∆21nt	Exon	92.9522521403196	94.5639877831894	1.61173564286979	88.3116883116883	77.1428571428571	93.9024390243902	0.0590966492473646	-0.003955394	-0.004463643	0.071378543972969	0.0317892432212829	0.020648241	-0.0014702082	-0.001953125	-0.03515625
NF1_e14_del159to164	del159to164	TTTCTTCCTCCTTCTAATCTCTCTCGATTTATTTATTTTTTTAATTGAAGTTTCCTTTTTTTCCTTGCAGAATCCAAGAAAACAGGGGCCCGAAACCCAAGGCAGTACAGCAGAATTAATTACAGGGCTCGTCCAACTGGTCCCTCAGTCACACATGCTTGCTCAGGAAGCAATGGAGGTAAGGGGAAAATGAATTCCATGTT	NF1	NF1_e14	ENSE00003966176	NF1_e14	ENSE00003966176	∆6nt	∆6nt	Exon	92.9522521403196	92.7352984645914	-0.216953675728204	89.4736842105263	63.1578947368421	90.4761904761905	0.0590966492473646	-0.0025681257	-0.0040510893	0.0314145237207412	0.0037430524826049	-0.089806765	-0.020697355	0.0	-0.080078125
NF1_e14_del158to160	del158to160	TTTCTTCCTCCTTCTAATCTCTCTCGATTTATTTATTTTTTTAATTGAAGTTTCCTTTTTTTCCTTGCAGAATCCAAGAAAACAGGGGCCCGAAACCCAAGGCAGTACAGCAGAATTAATTACAGGGCTCGTCCAACTGGTCCCTCAGTCACACATGGAGATTGCTCAGGAAGCAATGGAGGTAAGGGGAAAATGAATTCCATGTT	NF1	NF1_e14	ENSE00003966176	NF1_e14	ENSE00003966176	∆3nt	∆3nt	Exon	92.9522521403196	93.7386939791828	0.786441838863194	86.7977528089888	71.17903930131	88.5057471264368	0.0590966492473646	0.00086829066	0.0015371442	0.0200396627187728	0.0096920728683471	-0.015375078	-0.0018722713	-0.001953125	-0.1025390625
NF1_e14_C158G	C158G	TTTCTTCCTCCTTCTAATCTCTCTCGATTTATTTATTTTTTTAATTGAAGTTTCCTTTTTTTCCTTGCAGAATCCAAGAAAACAGGGGCCCGAAACCCAAGGCAGTACAGCAGAATTAATTACAGGGCTCGTCCAACTGGTCCCTCAGTCACACATGGCAGAGATTGCTCAGGAAGCAATGGAGGTAAGGGGAAAATGAATTCCATGTT	NF1	NF1_e14	ENSE00003966176	NF1_e14	ENSE00003966176	G	sub	Exon	92.9522521403196	92.3868975868157	-0.565354553503905	83.1449126413155	68.6998394863563	88.6765746638358	0.0590966492473646	0.00041812658	0.00047710538	0.0124750137329101	0.0056806802749633	-0.0062574446	-0.0011124611	0.0	-0.044921875
NF1_e14_C158T	C158T	TTTCTTCCTCCTTCTAATCTCTCTCGATTTATTTATTTTTTTAATTGAAGTTTCCTTTTTTTCCTTGCAGAATCCAAGAAAACAGGGGCCCGAAACCCAAGGCAGTACAGCAGAATTAATTACAGGGCTCGTCCAACTGGTCCCTCAGTCACACATGTCAGAGATTGCTCAGGAAGCAATGGAGGTAAGGGGAAAATGAATTCCATGTT	NF1	NF1_e14	ENSE00003966176	NF1_e14	ENSE00003966176	U	sub	Exon	92.9522521403196	93.4587611837766	0.506509043456993	85.7453754080522	68.365553602812	86.9661266568483	0.0590966492473646	-0.0014587641	-0.0017496049	-0.0122822672128677	-0.0006939768791198	0.011077791	0.0012083948	0.0	-0.080078125
NF1_e14_G157T	G157T	TTTCTTCCTCCTTCTAATCTCTCTCGATTTATTTATTTTTTTAATTGAAGTTTCCTTTTTTTCCTTGCAGAATCCAAGAAAACAGGGGCCCGAAACCCAAGGCAGTACAGCAGAATTAATTACAGGGCTCGTCCAACTGGTCCCTCAGTCACACATTCCAGAGATTGCTCAGGAAGCAATGGAGGTAAGGGGAAAATGAATTCCATGTT	NF1	NF1_e14	ENSE00003966176	NF1_e14	ENSE00003966176	U	sub	Exon	92.9522521403196	92.9256122349558	-0.0266399053638011	84.3612334801762	67.7491601343785	88.2861257801248	0.0590966492473646	-0.00012362003	0.00034615397	0.0091374814510345	-0.0003239214420318	-0.012868524	2.413988e-06	0.001953125	0.0859375
NF1_e14_del155to157	del155to157	TTTCTTCCTCCTTCTAATCTCTCTCGATTTATTTATTTTTTTAATTGAAGTTTCCTTTTTTTCCTTGCAGAATCCAAGAAAACAGGGGCCCGAAACCCAAGGCAGTACAGCAGAATTAATTACAGGGCTCGTCCAACTGGTCCCTCAGTCACACCCAGAGATTGCTCAGGAAGCAATGGAGGTAAGGGGAAAATGAATTCCATGTT	NF1	NF1_e14	ENSE00003966176	NF1_e14	ENSE00003966176	∆3nt	∆3nt	Exon	92.9522521403196	91.5528076574803	-1.39944448283931	81.6199376947041	65.2439024390244	87.5878220140515	0.0590966492473646	-0.0014484227	-0.00045275688	0.0005804300308227	-6.753206253051758e-05	-0.029994577	-0.0055159926	-0.001953125	-0.037109375
NF1_e14_A155C	A155C	TTTCTTCCTCCTTCTAATCTCTCTCGATTTATTTATTTTTTTAATTGAAGTTTCCTTTTTTTCCTTGCAGAATCCAAGAAAACAGGGGCCCGAAACCCAAGGCAGTACAGCAGAATTAATTACAGGGCTCGTCCAACTGGTCCCTCAGTCACACCTGCCAGAGATTGCTCAGGAAGCAATGGAGGTAAGGGGAAAATGAATTCCATGTT	NF1	NF1_e14	ENSE00003966176	NF1_e14	ENSE00003966176	C	sub	Exon	92.9522521403196	86.5638502256038	-6.3884019147158	90.0	42.8571428571429	84.2105263157895	0.0590966492473646	0.00048667192	0.0010724366	0.0220817178487777	-0.0095019936561584	-0.015496969	0.0016022027	-0.001953125	-0.09765625
NF1_e14_del155to175	del155to175	TTTCTTCCTCCTTCTAATCTCTCTCGATTTATTTATTTTTTTAATTGAAGTTTCCTTTTTTTCCTTGCAGAATCCAAGAAAACAGGGGCCCGAAACCCAAGGCAGTACAGCAGAATTAATTACAGGGCTCGTCCAACTGGTCCCTCAGTCACACGCAATGGAGGTAAGGGGAAAATGAATTCCATGTT	NF1	NF1_e14	ENSE00003966176	NF1_e14	ENSE00003966176	∆21nt	∆21nt	Exon	92.9522521403196	94.5249032410699	1.5726511007503	87.8819264629726	77.164056059357	92.71791099669	0.0590966492473646	-0.0026027858	-0.0011548996	0.0956141352653503	0.0389650464057922	0.008668184	-0.0020150244	0.0	-0.015625
NF1_e14_A155G	A155G	TTTCTTCCTCCTTCTAATCTCTCTCGATTTATTTATTTTTTTAATTGAAGTTTCCTTTTTTTCCTTGCAGAATCCAAGAAAACAGGGGCCCGAAACCCAAGGCAGTACAGCAGAATTAATTACAGGGCTCGTCCAACTGGTCCCTCAGTCACACGTGCCAGAGATTGCTCAGGAAGCAATGGAGGTAAGGGGAAAATGAATTCCATGTT	NF1	NF1_e14	ENSE00003966176	NF1_e14	ENSE00003966176	G	sub	Exon	92.9522521403196	90.8021643537644	-2.1500877865552	80.2030456852792	71.1111111111111	82.370820668693	0.0590966492473646	0.00047162175	0.0010031164	0.0149096697568893	-0.0083564221858978	-0.017291397	-0.0016445816	-0.001953125	-0.001953125
NF1_e14_del155to155	del155to155	TTTCTTCCTCCTTCTAATCTCTCTCGATTTATTTATTTTTTTAATTGAAGTTTCCTTTTTTTCCTTGCAGAATCCAAGAAAACAGGGGCCCGAAACCCAAGGCAGTACAGCAGAATTAATTACAGGGCTCGTCCAACTGGTCCCTCAGTCACACTGCCAGAGATTGCTCAGGAAGCAATGGAGGTAAGGGGAAAATGAATTCCATGTT	NF1	NF1_e14	ENSE00003966176	NF1_e14	ENSE00003966176	∆1nt	∆1nt	Exon	92.9522521403196	92.7765163756689	-0.175735764650697	84.070796460177	68.8284518828452	89.3841166936791	0.0590966492473646	-0.0013597012	-0.003780365	0.0348622798919677	0.0075076818466186	0.03996238	0.0024320185	-0.00390625	-0.04296875
NF1_e14_A155T	A155T	TTTCTTCCTCCTTCTAATCTCTCTCGATTTATTTATTTTTTTAATTGAAGTTTCCTTTTTTTCCTTGCAGAATCCAAGAAAACAGGGGCCCGAAACCCAAGGCAGTACAGCAGAATTAATTACAGGGCTCGTCCAACTGGTCCCTCAGTCACACTTGCCAGAGATTGCTCAGGAAGCAATGGAGGTAAGGGGAAAATGAATTCCATGTT	NF1	NF1_e14	ENSE00003966176	NF1_e14	ENSE00003966176	U	sub	Exon	92.9522521403196	92.422353019835	-0.5298991204846	93.5483870967742	66.6666666666667	83.3333333333333	0.0590966492473646	-0.00090652704	-0.0004543364	0.0116255730390548	-0.0048299431800842	-0.015086204	-0.00035470724	0.0	-0.05078125
NF1_e14_C154G	C154G	TTTCTTCCTCCTTCTAATCTCTCTCGATTTATTTATTTTTTTAATTGAAGTTTCCTTTTTTTCCTTGCAGAATCCAAGAAAACAGGGGCCCGAAACCCAAGGCAGTACAGCAGAATTAATTACAGGGCTCGTCCAACTGGTCCCTCAGTCACAGATGCCAGAGATTGCTCAGGAAGCAATGGAGGTAAGGGGAAAATGAATTCCATGTT	NF1	NF1_e14	ENSE00003966176	NF1_e14	ENSE00003966176	G	sub	Exon	92.9522521403196	93.1827141935318	0.230462053212199	86.3636363636364	64.1025641025641	87.027027027027	0.0590966492473646	0.0012540519	0.0017630756	0.0230103135108947	0.0032589435577392	-0.016478926	-0.0007149577	-0.001953125	-0.00390625
NF1_e14_del154to156	del154to156	TTTCTTCCTCCTTCTAATCTCTCTCGATTTATTTATTTTTTTAATTGAAGTTTCCTTTTTTTCCTTGCAGAATCCAAGAAAACAGGGGCCCGAAACCCAAGGCAGTACAGCAGAATTAATTACAGGGCTCGTCCAACTGGTCCCTCAGTCACAGCCAGAGATTGCTCAGGAAGCAATGGAGGTAAGGGGAAAATGAATTCCATGTT	NF1	NF1_e14	ENSE00003966176	NF1_e14	ENSE00003966176	∆3nt	∆3nt	Exon	92.9522521403196	92.5533428951173	-0.398909245202306	84.2105263157895	64.3192488262911	87.1212121212121	0.0590966492473646	-5.6117773e-05	0.00084131956	0.0178746283054351	0.0112196803092956	-0.030531198	-0.0062493086	-0.001953125	-0.04296875
NF1_e14_C154T	C154T	TTTCTTCCTCCTTCTAATCTCTCTCGATTTATTTATTTTTTTAATTGAAGTTTCCTTTTTTTCCTTGCAGAATCCAAGAAAACAGGGGCCCGAAACCCAAGGCAGTACAGCAGAATTAATTACAGGGCTCGTCCAACTGGTCCCTCAGTCACATATGCCAGAGATTGCTCAGGAAGCAATGGAGGTAAGGGGAAAATGAATTCCATGTT	NF1	NF1_e14	ENSE00003966176	NF1_e14	ENSE00003966176	U	sub	Exon	92.9522521403196	93.0608003267255	0.108548186405899	84.991568296796	66.0493827160494	87.5280898876405	0.0590966492473646	-0.00029096007	-0.00041544437	0.0111899673938751	0.0044596493244171	-0.015490681	-0.0008033216	0.0	-0.052734375
NF1_e14_del152to157	del152to157	TTTCTTCCTCCTTCTAATCTCTCTCGATTTATTTATTTTTTTAATTGAAGTTTCCTTTTTTTCCTTGCAGAATCCAAGAAAACAGGGGCCCGAAACCCAAGGCAGTACAGCAGAATTAATTACAGGGCTCGTCCAACTGGTCCCTCAGTCACCAGAGATTGCTCAGGAAGCAATGGAGGTAAGGGGAAAATGAATTCCATGTT	NF1	NF1_e14	ENSE00003966176	NF1_e14	ENSE00003966176	∆6nt	∆6nt	Exon	92.9522521403196	93.7408115008362	0.788559360516594	86.2796833773087	71.0606060606061	88.2566585956417	0.0590966492473646	0.0010166764	0.0005608201	0.0349398255348205	0.0053662955760955	-0.07518548	-0.0043757856	0.0	-0.1015625
NF1_e14_A153C	A153C	TTTCTTCCTCCTTCTAATCTCTCTCGATTTATTTATTTTTTTAATTGAAGTTTCCTTTTTTTCCTTGCAGAATCCAAGAAAACAGGGGCCCGAAACCCAAGGCAGTACAGCAGAATTAATTACAGGGCTCGTCCAACTGGTCCCTCAGTCACCCATGCCAGAGATTGCTCAGGAAGCAATGGAGGTAAGGGGAAAATGAATTCCATGTT	NF1	NF1_e14	ENSE00003966176	NF1_e14	ENSE00003966176	C	sub	Exon	92.9522521403196	91.5931833942051	-1.3590687461145	81.5533980582524	67.84140969163	87.2958257713249	0.0590966492473646	0.00061044097	0.0009191334	0.029626190662384	0.0094376504421234	-0.003838241	-0.0002540052	0.0	-0.048828125
NF1_e14_A153G	A153G	TTTCTTCCTCCTTCTAATCTCTCTCGATTTATTTATTTTTTTAATTGAAGTTTCCTTTTTTTCCTTGCAGAATCCAAGAAAACAGGGGCCCGAAACCCAAGGCAGTACAGCAGAATTAATTACAGGGCTCGTCCAACTGGTCCCTCAGTCACGCATGCCAGAGATTGCTCAGGAAGCAATGGAGGTAAGGGGAAAATGAATTCCATGTT	NF1	NF1_e14	ENSE00003966176	NF1_e14	ENSE00003966176	G	sub	Exon	92.9522521403196	92.9184925638639	-0.0337595764557053	84.4298245614035	68.0428134556575	88.2306477093207	0.0590966492473646	0.00065761805	0.001058042	0.024299532175064	9.78708267211914e-05	0.011325091	-0.0022548735	0.0	0.08984375
NF1_e14_A153T	A153T	TTTCTTCCTCCTTCTAATCTCTCTCGATTTATTTATTTTTTTAATTGAAGTTTCCTTTTTTTCCTTGCAGAATCCAAGAAAACAGGGGCCCGAAACCCAAGGCAGTACAGCAGAATTAATTACAGGGCTCGTCCAACTGGTCCCTCAGTCACTCATGCCAGAGATTGCTCAGGAAGCAATGGAGGTAAGGGGAAAATGAATTCCATGTT	NF1	NF1_e14	ENSE00003966176	NF1_e14	ENSE00003966176	U	sub	Exon	92.9522521403196	91.5444321094669	-1.4078200308527	81.3422818791946	64.9769585253456	87.360594795539	0.0590966492473646	0.00038039684	0.00046992302	0.0249013900756835	0.007154643535614	-0.018171012	0.0029735267	-0.001953125	-0.060546875
NF1_e14_del153to155	del153to155	TTTCTTCCTCCTTCTAATCTCTCTCGATTTATTTATTTTTTTAATTGAAGTTTCCTTTTTTTCCTTGCAGAATCCAAGAAAACAGGGGCCCGAAACCCAAGGCAGTACAGCAGAATTAATTACAGGGCTCGTCCAACTGGTCCCTCAGTCACTGCCAGAGATTGCTCAGGAAGCAATGGAGGTAAGGGGAAAATGAATTCCATGTT	NF1	NF1_e14	ENSE00003966176	NF1_e14	ENSE00003966176	∆3nt	∆3nt	Exon	92.9522521403196	93.3766665007693	0.424414360449699	85.5527638190955	68.937875751503	88.0952380952381	0.0590966492473646	0.0005169809	0.0016584992	0.0264807939529418	0.0128055810928344	0.019181162	0.0047408342	-0.00390625	-0.01953125
NF1_e14_del152to172	del152to172	TTTCTTCCTCCTTCTAATCTCTCTCGATTTATTTATTTTTTTAATTGAAGTTTCCTTTTTTTCCTTGCAGAATCCAAGAAAACAGGGGCCCGAAACCCAAGGCAGTACAGCAGAATTAATTACAGGGCTCGTCCAACTGGTCCCTCAGTCAGAAGCAATGGAGGTAAGGGGAAAATGAATTCCATGTT	NF1	NF1_e14	ENSE00003966176	NF1_e14	ENSE00003966176	∆21nt	∆21nt	Exon	92.9522521403196	94.5995841355733	1.6473319952537	88.0670208418472	75.3202966958867	92.1307506053269	0.0590966492473646	-9.5278025e-05	-0.00075539947	0.0938488990068435	0.0379497706890106	0.046750277	0.0008755326	-0.001953125	-0.05859375
NF1_e14_C152G	C152G	TTTCTTCCTCCTTCTAATCTCTCTCGATTTATTTATTTTTTTAATTGAAGTTTCCTTTTTTTCCTTGCAGAATCCAAGAAAACAGGGGCCCGAAACCCAAGGCAGTACAGCAGAATTAATTACAGGGCTCGTCCAACTGGTCCCTCAGTCAGACATGCCAGAGATTGCTCAGGAAGCAATGGAGGTAAGGGGAAAATGAATTCCATGTT	NF1	NF1_e14	ENSE00003966176	NF1_e14	ENSE00003966176	G	sub	Exon	92.9522521403196	93.6055550029628	0.653302862643201	86.1261261261261	71.8579234972678	89.3333333333333	0.0590966492473646	0.0007124543	-0.00026237965	0.0213622152805328	0.0061065852642059	0.024097204	-0.00081834197	0.0	0.02734375
NF1_e14_C152T	C152T	TTTCTTCCTCCTTCTAATCTCTCTCGATTTATTTATTTTTTTAATTGAAGTTTCCTTTTTTTCCTTGCAGAATCCAAGAAAACAGGGGCCCGAAACCCAAGGCAGTACAGCAGAATTAATTACAGGGCTCGTCCAACTGGTCCCTCAGTCATACATGCCAGAGATTGCTCAGGAAGCAATGGAGGTAAGGGGAAAATGAATTCCATGTT	NF1	NF1_e14	ENSE00003966176	NF1_e14	ENSE00003966176	U	sub	Exon	92.9522521403196	92.6195960078748	-0.332656132444797	83.7719298245614	66.8845315904139	89.3474088291747	0.0590966492473646	8.547306e-05	0.0004491508	0.0214846432209014	0.0076880455017089	0.0013869703	0.0033409595	0.0	-0.005859375
NF1_e14_del151to151	del151to151	TTTCTTCCTCCTTCTAATCTCTCTCGATTTATTTATTTTTTTAATTGAAGTTTCCTTTTTTTCCTTGCAGAATCCAAGAAAACAGGGGCCCGAAACCCAAGGCAGTACAGCAGAATTAATTACAGGGCTCGTCCAACTGGTCCCTCAGTCCACATGCCAGAGATTGCTCAGGAAGCAATGGAGGTAAGGGGAAAATGAATTCCATGTT	NF1	NF1_e14	ENSE00003966176	NF1_e14	ENSE00003966176	∆1nt	∆1nt	Exon	92.9522521403196	92.5203237693936	-0.431928370926005	83.6456558773424	67.7777777777778	87.6657824933687	0.0590966492473646	-0.001395762	-0.0036206245	0.0220700800418853	0.0043879747390747	0.0050373375	0.0012055039	-0.001953125	-0.009765625
NF1_e14_del151to153	del151to153	TTTCTTCCTCCTTCTAATCTCTCTCGATTTATTTATTTTTTTAATTGAAGTTTCCTTTTTTTCCTTGCAGAATCCAAGAAAACAGGGGCCCGAAACCCAAGGCAGTACAGCAGAATTAATTACAGGGCTCGTCCAACTGGTCCCTCAGTCCATGCCAGAGATTGCTCAGGAAGCAATGGAGGTAAGGGGAAAATGAATTCCATGTT	NF1	NF1_e14	ENSE00003966176	NF1_e14	ENSE00003966176	∆3nt	∆3nt	Exon	92.9522521403196	93.3828009182401	0.430548777920503	86.5671641791045	73.5632183908046	89.0350877192983	0.0590966492473646	0.00057423115	0.001432687	0.0337440520524978	0.0162087380886077	0.017535836	0.00936228	-0.001953125	-0.037109375
NF1_e14_A151C	A151C	TTTCTTCCTCCTTCTAATCTCTCTCGATTTATTTATTTTTTTAATTGAAGTTTCCTTTTTTTCCTTGCAGAATCCAAGAAAACAGGGGCCCGAAACCCAAGGCAGTACAGCAGAATTAATTACAGGGCTCGTCCAACTGGTCCCTCAGTCCCACATGCCAGAGATTGCTCAGGAAGCAATGGAGGTAAGGGGAAAATGAATTCCATGTT	NF1	NF1_e14	ENSE00003966176	NF1_e14	ENSE00003966176	C	sub	Exon	92.9522521403196	92.2982334223631	-0.654018717956506	83.1003811944092	64.468085106383	87.1951219512195	0.0590966492473646	0.00038304925	0.0005889833	0.0234224796295166	0.0050050616264343	-0.011557519	-0.0018654764	0.0	0.015625
NF1_e14_A151G	A151G	TTTCTTCCTCCTTCTAATCTCTCTCGATTTATTTATTTTTTTAATTGAAGTTTCCTTTTTTTCCTTGCAGAATCCAAGAAAACAGGGGCCCGAAACCCAAGGCAGTACAGCAGAATTAATTACAGGGCTCGTCCAACTGGTCCCTCAGTCGCACATGCCAGAGATTGCTCAGGAAGCAATGGAGGTAAGGGGAAAATGAATTCCATGTT	NF1	NF1_e14	ENSE00003966176	NF1_e14	ENSE00003966176	G	sub	Exon	92.9522521403196	93.1008882869405	0.148636146620895	86.3636363636364	69.9029126213592	88.0530973451327	0.0590966492473646	0.0005670488	0.0012356937	0.0229689180850982	0.0002729296684265	0.013213217	-0.0024714172	0.0	0.05078125
NF1_e14_del151to156	del151to156	TTTCTTCCTCCTTCTAATCTCTCTCGATTTATTTATTTTTTTAATTGAAGTTTCCTTTTTTTCCTTGCAGAATCCAAGAAAACAGGGGCCCGAAACCCAAGGCAGTACAGCAGAATTAATTACAGGGCTCGTCCAACTGGTCCCTCAGTCGCCAGAGATTGCTCAGGAAGCAATGGAGGTAAGGGGAAAATGAATTCCATGTT	NF1	NF1_e14	ENSE00003966176	NF1_e14	ENSE00003966176	∆6nt	∆6nt	Exon	92.9522521403196	94.1117507459334	1.1594986056138	87.3517786561265	74.4444444444445	89.5522388059702	0.0590966492473646	0.0015855432	0.001721412	0.0396020114421844	0.0046057701110839	-0.07511613	-2.5093555e-05	0.0	-0.041015625
NF1_e14_del151to171	del151to171	TTTCTTCCTCCTTCTAATCTCTCTCGATTTATTTATTTTTTTAATTGAAGTTTCCTTTTTTTCCTTGCAGAATCCAAGAAAACAGGGGCCCGAAACCCAAGGCAGTACAGCAGAATTAATTACAGGGCTCGTCCAACTGGTCCCTCAGTCGGAAGCAATGGAGGTAAGGGGAAAATGAATTCCATGTT	NF1	NF1_e14	ENSE00003966176	NF1_e14	ENSE00003966176	∆21nt	∆21nt	Exon	92.9522521403196	94.5663059329789	1.6140537926593	88.28125	80.8219178082192	94.2857142857143	0.0590966492473646	0.0018414557	0.002161026	0.1208692342042923	0.0399733483791351	0.062299907	0.0036239922	-0.001953125	-0.009765625
NF1_e14_A151T	A151T	TTTCTTCCTCCTTCTAATCTCTCTCGATTTATTTATTTTTTTAATTGAAGTTTCCTTTTTTTCCTTGCAGAATCCAAGAAAACAGGGGCCCGAAACCCAAGGCAGTACAGCAGAATTAATTACAGGGCTCGTCCAACTGGTCCCTCAGTCTCACATGCCAGAGATTGCTCAGGAAGCAATGGAGGTAAGGGGAAAATGAATTCCATGTT	NF1	NF1_e14	ENSE00003966176	NF1_e14	ENSE00003966176	U	sub	Exon	92.9522521403196	93.8920451399414	0.939792999621802	88.0281690140845	78.4810126582279	86.3874345549738	0.0590966492473646	0.00033819675	0.00030830503	0.0128050446510314	0.0037997961044311	-0.01898554	-0.0013932884	0.0	0.00390625
NF1_e14_C150G	C150G	TTTCTTCCTCCTTCTAATCTCTCTCGATTTATTTATTTTTTTAATTGAAGTTTCCTTTTTTTCCTTGCAGAATCCAAGAAAACAGGGGCCCGAAACCCAAGGCAGTACAGCAGAATTAATTACAGGGCTCGTCCAACTGGTCCCTCAGTGACACATGCCAGAGATTGCTCAGGAAGCAATGGAGGTAAGGGGAAAATGAATTCCATGTT	NF1	NF1_e14	ENSE00003966176	NF1_e14	ENSE00003966176	G	sub	Exon	92.9522521403196	92.4890503397096	-0.463201800610003	83.4682080924856	68.1102362204724	87.0629370629371	0.0590966492473646	-0.0017817914	-0.0016108155	-0.0585653483867645	-0.0324156880378723	-0.020502806	-0.009981275	-0.001953125	-0.001953125
NF1_e14_C150T	C150T	TTTCTTCCTCCTTCTAATCTCTCTCGATTTATTTATTTTTTTAATTGAAGTTTCCTTTTTTTCCTTGCAGAATCCAAGAAAACAGGGGCCCGAAACCCAAGGCAGTACAGCAGAATTAATTACAGGGCTCGTCCAACTGGTCCCTCAGTTACACATGCCAGAGATTGCTCAGGAAGCAATGGAGGTAAGGGGAAAATGAATTCCATGTT	NF1	NF1_e14	ENSE00003966176	NF1_e14	ENSE00003966176	U	sub	Exon	92.9522521403196	92.0112978915084	-0.940954248811199	82.3475887170155	66.0904255319149	86.4684466019418	0.0590966492473646	-0.00026616454	-0.0008482337	0.0086514800786972	0.004345417022705	-0.0053184032	-0.0021334589	0.0	0.017578125
NF1_e14_del150to155	del150to155	TTTCTTCCTCCTTCTAATCTCTCTCGATTTATTTATTTTTTTAATTGAAGTTTCCTTTTTTTCCTTGCAGAATCCAAGAAAACAGGGGCCCGAAACCCAAGGCAGTACAGCAGAATTAATTACAGGGCTCGTCCAACTGGTCCCTCAGTTGCCAGAGATTGCTCAGGAAGCAATGGAGGTAAGGGGAAAATGAATTCCATGTT	NF1	NF1_e14	ENSE00003966176	NF1_e14	ENSE00003966176	∆6nt	∆6nt	Exon	92.9522521403196	93.08464662578	0.132394485460396	84.8816029143898	72.264631043257	88.5679903730445	0.0590966492473646	0.0009879768	-0.00045225024	0.0470298081636428	0.016162484884262	-0.072025836	-0.00092571974	0.0	-0.0859375
NF1_e14_del148to148	del148to148	TTTCTTCCTCCTTCTAATCTCTCTCGATTTATTTATTTTTTTAATTGAAGTTTCCTTTTTTTCCTTGCAGAATCCAAGAAAACAGGGGCCCGAAACCCAAGGCAGTACAGCAGAATTAATTACAGGGCTCGTCCAACTGGTCCCTCATCACACATGCCAGAGATTGCTCAGGAAGCAATGGAGGTAAGGGGAAAATGAATTCCATGTT	NF1	NF1_e14	ENSE00003966176	NF1_e14	ENSE00003966176	∆1nt	∆1nt	Exon	92.9522521403196	92.448845051373	-0.503407088946606	83.2449628844115	71.451355661882	88.929889298893	0.0590966492473646	-0.00095734	-0.0039547384	0.0296352952718734	0.0092831850051879	0.018694073	-0.0027095675	-0.00390625	-0.08984375
NF1_e14_del148to168	del148to168	TTTCTTCCTCCTTCTAATCTCTCTCGATTTATTTATTTTTTTAATTGAAGTTTCCTTTTTTTCCTTGCAGAATCCAAGAAAACAGGGGCCCGAAACCCAAGGCAGTACAGCAGAATTAATTACAGGGCTCGTCCAACTGGTCCCTCATCAGGAAGCAATGGAGGTAAGGGGAAAATGAATTCCATGTT	NF1	NF1_e14	ENSE00003966176	NF1_e14	ENSE00003966176	∆21nt	∆21nt	Exon	92.9522521403196	95.0402051412489	2.0879530009293	89.1252955082742	78.8461538461538	91.8110236220472	0.0590966492473646	0.002300918	0.0022319257	0.1231876164674758	0.0438654422760009	0.027945638	0.0021483302	-0.001953125	-0.048828125
NF1_e14_G148T	G148T	TTTCTTCCTCCTTCTAATCTCTCTCGATTTATTTATTTTTTTAATTGAAGTTTCCTTTTTTTCCTTGCAGAATCCAAGAAAACAGGGGCCCGAAACCCAAGGCAGTACAGCAGAATTAATTACAGGGCTCGTCCAACTGGTCCCTCATTCACACATGCCAGAGATTGCTCAGGAAGCAATGGAGGTAAGGGGAAAATGAATTCCATGTT	NF1	NF1_e14	ENSE00003966176	NF1_e14	ENSE00003966176	U	sub	Exon	92.9522521403196	92.8072881748828	-0.144963965436806	84.1206030150754	68.6371100164204	88.7724550898204	0.0590966492473646	-0.0019263923	-0.0035021603	-0.0198893845081329	-0.0072373747825622	-0.044558525	-0.006236732	0.0	-0.107421875
NF1_e14_del147to149	del147to149	TTTCTTCCTCCTTCTAATCTCTCTCGATTTATTTATTTTTTTAATTGAAGTTTCCTTTTTTTCCTTGCAGAATCCAAGAAAACAGGGGCCCGAAACCCAAGGCAGTACAGCAGAATTAATTACAGGGCTCGTCCAACTGGTCCCTCCACACATGCCAGAGATTGCTCAGGAAGCAATGGAGGTAAGGGGAAAATGAATTCCATGTT	NF1	NF1_e14	ENSE00003966176	NF1_e14	ENSE00003966176	∆3nt	∆3nt	Exon	92.9522521403196	90.6013205780361	-2.3509315622835	79.5698924731183	54.5454545454546	93.4782608695652	0.0590966492473646	0.00029417872	0.0012556612	0.004725307226181	0.0118836164474487	-0.024157584	0.00012728572	0.0	0.060546875
NF1_e14_A147C	A147C	TTTCTTCCTCCTTCTAATCTCTCTCGATTTATTTATTTTTTTAATTGAAGTTTCCTTTTTTTCCTTGCAGAATCCAAGAAAACAGGGGCCCGAAACCCAAGGCAGTACAGCAGAATTAATTACAGGGCTCGTCCAACTGGTCCCTCCGTCACACATGCCAGAGATTGCTCAGGAAGCAATGGAGGTAAGGGGAAAATGAATTCCATGTT	NF1	NF1_e14	ENSE00003966176	NF1_e14	ENSE00003966176	C	sub	Exon	92.9522521403196	92.9787993079385	0.0265471676188955	84.5293569431501	68.8125894134478	87.9340788699235	0.0590966492473646	0.0013095737	0.0016098619	0.0244505703449249	-0.0011645257472991	0.00067690015	0.0010946691	0.0	0.060546875
NF1_e14_del147to167	del147to167	TTTCTTCCTCCTTCTAATCTCTCTCGATTTATTTATTTTTTTAATTGAAGTTTCCTTTTTTTCCTTGCAGAATCCAAGAAAACAGGGGCCCGAAACCCAAGGCAGTACAGCAGAATTAATTACAGGGCTCGTCCAACTGGTCCCTCCTCAGGAAGCAATGGAGGTAAGGGGAAAATGAATTCCATGTT	NF1	NF1_e14	ENSE00003966176	NF1_e14	ENSE00003966176	∆21nt	∆21nt	Exon	92.9522521403196	95.1595863169406	2.207334176621	89.4263217097863	77.8512396694215	91.3013221990258	0.0590966492473646	0.0016041994	0.0012601018	0.1323062926530838	0.0447181463241577	0.038383275	0.0046541095	-0.001953125	-0.0234375
NF1_e14_A147G	A147G	TTTCTTCCTCCTTCTAATCTCTCTCGATTTATTTATTTTTTTAATTGAAGTTTCCTTTTTTTCCTTGCAGAATCCAAGAAAACAGGGGCCCGAAACCCAAGGCAGTACAGCAGAATTAATTACAGGGCTCGTCCAACTGGTCCCTCGGTCACACATGCCAGAGATTGCTCAGGAAGCAATGGAGGTAAGGGGAAAATGAATTCCATGTT	NF1	NF1_e14	ENSE00003966176	NF1_e14	ENSE00003966176	G	sub	Exon	92.9522521403196	92.5831312912121	-0.369120849107507	83.6956521739131	67.1641791044776	88.5408079142622	0.0590966492473646	0.0010591745	0.0011313558	0.0201681852340698	0.0002931952476501	-0.002382636	0.00039806962	0.0	0.041015625
NF1_e14_del147to147	del147to147	TTTCTTCCTCCTTCTAATCTCTCTCGATTTATTTATTTTTTTAATTGAAGTTTCCTTTTTTTCCTTGCAGAATCCAAGAAAACAGGGGCCCGAAACCCAAGGCAGTACAGCAGAATTAATTACAGGGCTCGTCCAACTGGTCCCTCGTCACACATGCCAGAGATTGCTCAGGAAGCAATGGAGGTAAGGGGAAAATGAATTCCATGTT	NF1	NF1_e14	ENSE00003966176	NF1_e14	ENSE00003966176	∆1nt	∆1nt	Exon	92.9522521403196	93.0380466626082	0.0857945222885959	85.2459016393443	70.6896551724138	88.7290167865707	0.0590966492473646	0.0002837181	-0.001203537	0.035671442747116	0.0135868191719055	0.020032823	0.0012990236	-0.001953125	0.033203125
NF1_e14_A147T	A147T	TTTCTTCCTCCTTCTAATCTCTCTCGATTTATTTATTTTTTTAATTGAAGTTTCCTTTTTTTCCTTGCAGAATCCAAGAAAACAGGGGCCCGAAACCCAAGGCAGTACAGCAGAATTAATTACAGGGCTCGTCCAACTGGTCCCTCTGTCACACATGCCAGAGATTGCTCAGGAAGCAATGGAGGTAAGGGGAAAATGAATTCCATGTT	NF1	NF1_e14	ENSE00003966176	NF1_e14	ENSE00003966176	U	sub	Exon	92.9522521403196	93.0573042478506	0.105052107531001	84.954128440367	69.0851735015773	87.5	0.0590966492473646	-0.00085669756	-0.0022527277	-0.0087967365980148	-0.0063967108726501	-0.030647546	-0.0016666353	-0.001953125	-0.029296875
NF1_e14_C146G	C146G	TTTCTTCCTCCTTCTAATCTCTCTCGATTTATTTATTTTTTTAATTGAAGTTTCCTTTTTTTCCTTGCAGAATCCAAGAAAACAGGGGCCCGAAACCCAAGGCAGTACAGCAGAATTAATTACAGGGCTCGTCCAACTGGTCCCTGAGTCACACATGCCAGAGATTGCTCAGGAAGCAATGGAGGTAAGGGGAAAATGAATTCCATGTT	NF1	NF1_e14	ENSE00003966176	NF1_e14	ENSE00003966176	G	sub	Exon	92.9522521403196	91.4616702913918	-1.49058184892781	81.5315315315315	69.3548387096774	86.1386138613861	0.0590966492473646	0.00082066655	0.0008355379	-0.0378340482711792	-0.0276677012443542	0.02134636	-0.004606217	0.0	0.046875
NF1_e14_del145to165	del145to165	TTTCTTCCTCCTTCTAATCTCTCTCGATTTATTTATTTTTTTAATTGAAGTTTCCTTTTTTTCCTTGCAGAATCCAAGAAAACAGGGGCCCGAAACCCAAGGCAGTACAGCAGAATTAATTACAGGGCTCGTCCAACTGGTCCCTGCTCAGGAAGCAATGGAGGTAAGGGGAAAATGAATTCCATGTT	NF1	NF1_e14	ENSE00003966176	NF1_e14	ENSE00003966176	∆21nt	∆21nt	Exon	92.9522521403196	95.8924652075713	2.9402130672517	91.1294481691594	77.4839743589744	93.1641285956007	0.0590966492473646	0.0011107922	0.0010483861	0.1081694811582565	0.0379193127155303	0.021060169	0.0013617575	-0.001953125	-0.033203125
NF1_e14_C146T	C146T	TTTCTTCCTCCTTCTAATCTCTCTCGATTTATTTATTTTTTTAATTGAAGTTTCCTTTTTTTCCTTGCAGAATCCAAGAAAACAGGGGCCCGAAACCCAAGGCAGTACAGCAGAATTAATTACAGGGCTCGTCCAACTGGTCCCTTAGTCACACATGCCAGAGATTGCTCAGGAAGCAATGGAGGTAAGGGGAAAATGAATTCCATGTT	NF1	NF1_e14	ENSE00003966176	NF1_e14	ENSE00003966176	U	sub	Exon	92.9522521403196	93.2341090458969	0.281856905577294	85.4922279792746	71.5384615384615	87.7221324717286	0.0590966492473646	-0.007303804	-0.018027186	-0.0863683819770813	-0.0440700948238372	-0.0703814	-0.023859411	0.0	0.01171875
NF1_e14_del146to148	del146to148	TTTCTTCCTCCTTCTAATCTCTCTCGATTTATTTATTTTTTTAATTGAAGTTTCCTTTTTTTCCTTGCAGAATCCAAGAAAACAGGGGCCCGAAACCCAAGGCAGTACAGCAGAATTAATTACAGGGCTCGTCCAACTGGTCCCTTCACACATGCCAGAGATTGCTCAGGAAGCAATGGAGGTAAGGGGAAAATGAATTCCATGTT	NF1	NF1_e14	ENSE00003966176	NF1_e14	ENSE00003966176	∆3nt	∆3nt	Exon	92.9522521403196	92.2924600711661	-0.659792069153498	83.1258644536653	65.2173913043478	86.5736704446382	0.0590966492473646	-0.00030958652	6.741285e-05	-0.0006345808506011	-0.0129636824131011	-0.026486576	-0.002117753	0.0	-0.04296875
NF1_e14_C144G	C144G	TTTCTTCCTCCTTCTAATCTCTCTCGATTTATTTATTTTTTTAATTGAAGTTTCCTTTTTTTCCTTGCAGAATCCAAGAAAACAGGGGCCCGAAACCCAAGGCAGTACAGCAGAATTAATTACAGGGCTCGTCCAACTGGTCCGTCAGTCACACATGCCAGAGATTGCTCAGGAAGCAATGGAGGTAAGGGGAAAATGAATTCCATGTT	NF1	NF1_e14	ENSE00003966176	NF1_e14	ENSE00003966176	G	sub	Exon	92.9522521403196	92.5483674790145	-0.403884661305098	84.8837209302326	69.0140845070423	90.3703703703704	0.0590966492473646	0.0022806525	0.002727121	0.0465921610593795	0.0148479342460632	0.010567278	0.008547306	0.001953125	0.107421875
NF1_e14_del142to142	del142to142	TTTCTTCCTCCTTCTAATCTCTCTCGATTTATTTATTTTTTTAATTGAAGTTTCCTTTTTTTCCTTGCAGAATCCAAGAAAACAGGGGCCCGAAACCCAAGGCAGTACAGCAGAATTAATTACAGGGCTCGTCCAACTGGTCCTCAGTCACACATGCCAGAGATTGCTCAGGAAGCAATGGAGGTAAGGGGAAAATGAATTCCATGTT	NF1	NF1_e14	ENSE00003966176	NF1_e14	ENSE00003966176	∆1nt	∆1nt	Exon	92.9522521403196	93.4311328933486	0.478880753028999	84.8837209302326	84.8484848484848	92.1348314606742	0.0590966492473646	-0.0014826059	-0.007973075	0.0160910338163375	0.0049192309379577	0.02780807	0.00217399	-0.001953125	-0.068359375
NF1_e14_C144T	C144T	TTTCTTCCTCCTTCTAATCTCTCTCGATTTATTTATTTTTTTAATTGAAGTTTCCTTTTTTTCCTTGCAGAATCCAAGAAAACAGGGGCCCGAAACCCAAGGCAGTACAGCAGAATTAATTACAGGGCTCGTCCAACTGGTCCTTCAGTCACACATGCCAGAGATTGCTCAGGAAGCAATGGAGGTAAGGGGAAAATGAATTCCATGTT	NF1	NF1_e14	ENSE00003966176	NF1_e14	ENSE00003966176	U	sub	Exon	92.9522521403196	92.7728881930357	-0.179363947283906	84.1781874039939	66.3366336633663	89.0574214517877	0.0590966492473646	0.0014331639	0.0016934574	0.0180849730968475	0.0073371529579162	0.0035502315	-0.0016362369	0.0	0.037109375
NF1_e14_del144to164	del144to164	TTTCTTCCTCCTTCTAATCTCTCTCGATTTATTTATTTTTTTAATTGAAGTTTCCTTTTTTTCCTTGCAGAATCCAAGAAAACAGGGGCCCGAAACCCAAGGCAGTACAGCAGAATTAATTACAGGGCTCGTCCAACTGGTCCTTGCTCAGGAAGCAATGGAGGTAAGGGGAAAATGAATTCCATGTT	NF1	NF1_e14	ENSE00003966176	NF1_e14	ENSE00003966176	∆21nt	∆21nt	Exon	92.9522521403196	95.1844564180688	2.23220427774919	89.4234440626193	77.2232885476648	92.3333333333333	0.0590966492473646	0.00024670362	-0.0012064576	0.1041034311056137	0.0382383167743682	0.029236048	0.0030687153	0.0	-0.0546875
NF1_e14_C143G	C143G	TTTCTTCCTCCTTCTAATCTCTCTCGATTTATTTATTTTTTTAATTGAAGTTTCCTTTTTTTCCTTGCAGAATCCAAGAAAACAGGGGCCCGAAACCCAAGGCAGTACAGCAGAATTAATTACAGGGCTCGTCCAACTGGTCGCTCAGTCACACATGCCAGAGATTGCTCAGGAAGCAATGGAGGTAAGGGGAAAATGAATTCCATGTT	NF1	NF1_e14	ENSE00003966176	NF1_e14	ENSE00003966176	G	sub	Exon	92.9522521403196	92.5924176628142	-0.359834477505405	83.6199095022625	66.71826625387	88.9038332212508	0.0590966492473646	0.0013889074	0.0012818873	-0.0036550611257553	0.0004051029682159	0.01061523	-0.0045648813	0.0	0.056640625
NF1_e14_del143to148	del143to148	TTTCTTCCTCCTTCTAATCTCTCTCGATTTATTTATTTTTTTAATTGAAGTTTCCTTTTTTTCCTTGCAGAATCCAAGAAAACAGGGGCCCGAAACCCAAGGCAGTACAGCAGAATTAATTACAGGGCTCGTCCAACTGGTCTCACACATGCCAGAGATTGCTCAGGAAGCAATGGAGGTAAGGGGAAAATGAATTCCATGTT	NF1	NF1_e14	ENSE00003966176	NF1_e14	ENSE00003966176	∆6nt	∆6nt	Exon	92.9522521403196	93.0380466626082	0.0857945222885959	84.549356223176	74.0034662045061	90.1149425287356	0.0590966492473646	0.00028008223	-0.000872612	-0.041220799088478	-0.0041556060314178	-0.09831107	-0.02192083	0.001953125	0.009765625
NF1_e14_C143T	C143T	TTTCTTCCTCCTTCTAATCTCTCTCGATTTATTTATTTTTTTAATTGAAGTTTCCTTTTTTTCCTTGCAGAATCCAAGAAAACAGGGGCCCGAAACCCAAGGCAGTACAGCAGAATTAATTACAGGGCTCGTCCAACTGGTCTCTCAGTCACACATGCCAGAGATTGCTCAGGAAGCAATGGAGGTAAGGGGAAAATGAATTCCATGTT	NF1	NF1_e14	ENSE00003966176	NF1_e14	ENSE00003966176	U	sub	Exon	92.9522521403196	92.4267742759481	-0.525477864371504	83.2491582491583	64.3292682926829	88.9092017062767	0.0590966492473646	-0.0003656447	-0.00046280026	-0.0181802213191986	-0.0096067488193511	-0.015961707	0.00022420287	0.0	0.033203125
NF1_e14_del142to162	del142to162	TTTCTTCCTCCTTCTAATCTCTCTCGATTTATTTATTTTTTTAATTGAAGTTTCCTTTTTTTCCTTGCAGAATCCAAGAAAACAGGGGCCCGAAACCCAAGGCAGTACAGCAGAATTAATTACAGGGCTCGTCCAACTGGTGATTGCTCAGGAAGCAATGGAGGTAAGGGGAAAATGAATTCCATGTT	NF1	NF1_e14	ENSE00003966176	NF1_e14	ENSE00003966176	∆21nt	∆21nt	Exon	92.9522521403196	95.6461841022906	2.693931961971	90.5192761605035	78.2034346103038	92.094196804037	0.0590966492473646	0.0012031794	-8.940697e-07	0.1133129149675369	0.0428876280784606	0.03156963	0.0046135783	-0.001953125	-0.01171875
NF1_e14_C142G	C142G	TTTCTTCCTCCTTCTAATCTCTCTCGATTTATTTATTTTTTTAATTGAAGTTTCCTTTTTTTCCTTGCAGAATCCAAGAAAACAGGGGCCCGAAACCCAAGGCAGTACAGCAGAATTAATTACAGGGCTCGTCCAACTGGTGCCTCAGTCACACATGCCAGAGATTGCTCAGGAAGCAATGGAGGTAAGGGGAAAATGAATTCCATGTT	NF1	NF1_e14	ENSE00003966176	NF1_e14	ENSE00003966176	G	sub	Exon	92.9522521403196	93.0093608846057	0.057108744286094	84.8101265822785	64.0776699029126	88.9779559118236	0.0590966492473646	0.00089895725	0.001057595	-0.0020221322774887	-3.606081008911133e-05	0.027525544	0.0066660345	0.0	-0.0625
NF1_e14_del142to147	del142to147	TTTCTTCCTCCTTCTAATCTCTCTCGATTTATTTATTTTTTTAATTGAAGTTTCCTTTTTTTCCTTGCAGAATCCAAGAAAACAGGGGCCCGAAACCCAAGGCAGTACAGCAGAATTAATTACAGGGCTCGTCCAACTGGTGTCACACATGCCAGAGATTGCTCAGGAAGCAATGGAGGTAAGGGGAAAATGAATTCCATGTT	NF1	NF1_e14	ENSE00003966176	NF1_e14	ENSE00003966176	∆6nt	∆6nt	Exon	92.9522521403196	93.7201371290982	0.7678849887786	86.2428842504744	70.735524256651	88.6451612903226	0.0590966492473646	0.0015327036	6.5237284e-05	-0.0295070260763168	-0.0007423162460327	-0.07408112	-0.010346025	0.0	-0.0625
NF1_e14_del142to144	del142to144	TTTCTTCCTCCTTCTAATCTCTCTCGATTTATTTATTTTTTTAATTGAAGTTTCCTTTTTTTCCTTGCAGAATCCAAGAAAACAGGGGCCCGAAACCCAAGGCAGTACAGCAGAATTAATTACAGGGCTCGTCCAACTGGTTCAGTCACACATGCCAGAGATTGCTCAGGAAGCAATGGAGGTAAGGGGAAAATGAATTCCATGTT	NF1	NF1_e14	ENSE00003966176	NF1_e14	ENSE00003966176	∆3nt	∆3nt	Exon	92.9522521403196	92.828336058172	-0.123916082147602	84.22247446084	67.283950617284	88.6343612334802	0.0590966492473646	0.0005173683	0.0015925467	0.0121880173683166	0.0101931393146514	-0.023205072	0.003961444	0.001953125	0.150390625
NF1_e14_C142T	C142T	TTTCTTCCTCCTTCTAATCTCTCTCGATTTATTTATTTTTTTAATTGAAGTTTCCTTTTTTTCCTTGCAGAATCCAAGAAAACAGGGGCCCGAAACCCAAGGCAGTACAGCAGAATTAATTACAGGGCTCGTCCAACTGGTTCCTCAGTCACACATGCCAGAGATTGCTCAGGAAGCAATGGAGGTAAGGGGAAAATGAATTCCATGTT	NF1	NF1_e14	ENSE00003966176	NF1_e14	ENSE00003966176	U	sub	Exon	92.9522521403196	92.8451334293512	-0.107118710968401	84.2227378190255	71.0843373493976	88.1647940074907	0.0590966492473646	0.00079095364	0.0011995733	0.0116902589797973	0.004012644290924	0.0013206303	-0.00044116378	0.001953125	0.115234375
NF1_e14_del139to139	del139to139	TTTCTTCCTCCTTCTAATCTCTCTCGATTTATTTATTTTTTTAATTGAAGTTTCCTTTTTTTCCTTGCAGAATCCAAGAAAACAGGGGCCCGAAACCCAAGGCAGTACAGCAGAATTAATTACAGGGCTCGTCCAACTGTCCCTCAGTCACACATGCCAGAGATTGCTCAGGAAGCAATGGAGGTAAGGGGAAAATGAATTCCATGTT	NF1	NF1_e14	ENSE00003966176	NF1_e14	ENSE00003966176	∆1nt	∆1nt	Exon	92.9522521403196	91.9059009537735	-1.0463511865461	82.0181112548512	69.8030634573304	89.247311827957	0.0590966492473646	-0.003823787	-0.013455451	-0.0106468945741653	0.0023575723171234	-0.010027617	-0.0014291704	-0.001953125	-0.103515625
NF1_e14_G140T	G140T	TTTCTTCCTCCTTCTAATCTCTCTCGATTTATTTATTTTTTTAATTGAAGTTTCCTTTTTTTCCTTGCAGAATCCAAGAAAACAGGGGCCCGAAACCCAAGGCAGTACAGCAGAATTAATTACAGGGCTCGTCCAACTGTTCCCTCAGTCACACATGCCAGAGATTGCTCAGGAAGCAATGGAGGTAAGGGGAAAATGAATTCCATGTT	NF1	NF1_e14	ENSE00003966176	NF1_e14	ENSE00003966176	U	sub	Exon	92.9522521403196	93.5508024598445	0.598550319524893	86.0585197934596	66.0869565217391	90.2439024390244	0.0590966492473646	-0.00054883957	-0.0012225509	0.010555014014244	-0.000742107629776	-0.004142612	0.0018524826	0.0	-0.01953125
NF1_e14_del139to144	del139to144	TTTCTTCCTCCTTCTAATCTCTCTCGATTTATTTATTTTTTTAATTGAAGTTTCCTTTTTTTCCTTGCAGAATCCAAGAAAACAGGGGCCCGAAACCCAAGGCAGTACAGCAGAATTAATTACAGGGCTCGTCCAACTTCAGTCACACATGCCAGAGATTGCTCAGGAAGCAATGGAGGTAAGGGGAAAATGAATTCCATGTT	NF1	NF1_e14	ENSE00003966176	NF1_e14	ENSE00003966176	∆6nt	∆6nt	Exon	92.9522521403196	94.1117507459334	1.1594986056138	87.2131147540984	73.3905579399142	87.7767936226749	0.0590966492473646	0.0013763607	0.00014874339	-0.0327702760696411	-0.0020845830440521	-0.0911904	-0.019433916	0.0	-0.041015625
NF1_e14_G139T	G139T	TTTCTTCCTCCTTCTAATCTCTCTCGATTTATTTATTTTTTTAATTGAAGTTTCCTTTTTTTCCTTGCAGAATCCAAGAAAACAGGGGCCCGAAACCCAAGGCAGTACAGCAGAATTAATTACAGGGCTCGTCCAACTTGTCCCTCAGTCACACATGCCAGAGATTGCTCAGGAAGCAATGGAGGTAAGGGGAAAATGAATTCCATGTT	NF1	NF1_e14	ENSE00003966176	NF1_e14	ENSE00003966176	U	sub	Exon	92.9522521403196	91.7022847257428	-1.2499674145768	81.9004524886878	70.1219512195122	88.1028938906753	0.0590966492473646	-0.0028832853	-0.005909711	-0.0046018213033676	-0.0078029632568359	-0.009236842	0.00047823787	0.0	-0.04296875
NF1_e14_del137to139	del137to139	TTTCTTCCTCCTTCTAATCTCTCTCGATTTATTTATTTTTTTAATTGAAGTTTCCTTTTTTTCCTTGCAGAATCCAAGAAAACAGGGGCCCGAAACCCAAGGCAGTACAGCAGAATTAATTACAGGGCTCGTCCAAGTCCCTCAGTCACACATGCCAGAGATTGCTCAGGAAGCAATGGAGGTAAGGGGAAAATGAATTCCATGTT	NF1	NF1_e14	ENSE00003966176	NF1_e14	ENSE00003966176	∆3nt	∆3nt	Exon	92.9522521403196	93.1286489847379	0.176396844418303	85.1674641148325	68.7664041994751	85.3031860226105	0.0590966492473646	-0.001499325	-0.0020519197	-0.0194334089756011	-0.0006166994571685	-0.04775417	0.0044235587	0.0	-0.060546875
NF1_e14_C137G	C137G	TTTCTTCCTCCTTCTAATCTCTCTCGATTTATTTATTTTTTTAATTGAAGTTTCCTTTTTTTCCTTGCAGAATCCAAGAAAACAGGGGCCCGAAACCCAAGGCAGTACAGCAGAATTAATTACAGGGCTCGTCCAAGTGGTCCCTCAGTCACACATGCCAGAGATTGCTCAGGAAGCAATGGAGGTAAGGGGAAAATGAATTCCATGTT	NF1	NF1_e14	ENSE00003966176	NF1_e14	ENSE00003966176	G	sub	Exon	92.9522521403196	93.0672055735111	0.1149534331915	84.7701149425287	65.7200811359026	91.1790393013101	0.0590966492473646	0.0001681745	-0.0007147789	0.0060653537511825	0.0045894384384155	-0.012321502	-0.00479728	0.0	-0.0703125
NF1_e14_del137to137	del137to137	TTTCTTCCTCCTTCTAATCTCTCTCGATTTATTTATTTTTTTAATTGAAGTTTCCTTTTTTTCCTTGCAGAATCCAAGAAAACAGGGGCCCGAAACCCAAGGCAGTACAGCAGAATTAATTACAGGGCTCGTCCAATGGTCCCTCAGTCACACATGCCAGAGATTGCTCAGGAAGCAATGGAGGTAAGGGGAAAATGAATTCCATGTT	NF1	NF1_e14	ENSE00003966176	NF1_e14	ENSE00003966176	∆1nt	∆1nt	Exon	92.9522521403196	89.087728151489	-3.8645239888306	78.0487804878049	60.9375	79.8561151079137	0.0590966492473646	-0.003925711	-0.01684469	-0.0339887887239456	-0.0028660595417022	-0.008410186	0.0011330843	-0.001953125	-0.1435546875
NF1_e14_C137T	C137T	TTTCTTCCTCCTTCTAATCTCTCTCGATTTATTTATTTTTTTAATTGAAGTTTCCTTTTTTTCCTTGCAGAATCCAAGAAAACAGGGGCCCGAAACCCAAGGCAGTACAGCAGAATTAATTACAGGGCTCGTCCAATTGGTCCCTCAGTCACACATGCCAGAGATTGCTCAGGAAGCAATGGAGGTAAGGGGAAAATGAATTCCATGTT	NF1	NF1_e14	ENSE00003966176	NF1_e14	ENSE00003966176	U	sub	Exon	92.9522521403196	86.7888701128857	-6.16338202743391	64.7058823529412	81.8181818181818	84.0	0.0590966492473646	-0.0018995404	-0.0036252737	-0.0257311463356018	-0.0081652700901031	-0.00708282	0.0023839772	0.0	-0.1220703125
NF1_e14_del136to141	del136to141	TTTCTTCCTCCTTCTAATCTCTCTCGATTTATTTATTTTTTTAATTGAAGTTTCCTTTTTTTCCTTGCAGAATCCAAGAAAACAGGGGCCCGAAACCCAAGGCAGTACAGCAGAATTAATTACAGGGCTCGTCCACCCTCAGTCACACATGCCAGAGATTGCTCAGGAAGCAATGGAGGTAAGGGGAAAATGAATTCCATGTT	NF1	NF1_e14	ENSE00003966176	NF1_e14	ENSE00003966176	∆6nt	∆6nt	Exon	92.9522521403196	94.2271530746506	1.274900934331	87.4061718098415	72.0268006700168	88.5185185185185	0.0590966492473646	0.00014415383	-0.002465099	-0.0284105241298675	5.9545040130615234e-05	-0.10217169	-0.009418905	0.0	-0.04296875
NF1_e14_A136C	A136C	TTTCTTCCTCCTTCTAATCTCTCTCGATTTATTTATTTTTTTAATTGAAGTTTCCTTTTTTTCCTTGCAGAATCCAAGAAAACAGGGGCCCGAAACCCAAGGCAGTACAGCAGAATTAATTACAGGGCTCGTCCACCTGGTCCCTCAGTCACACATGCCAGAGATTGCTCAGGAAGCAATGGAGGTAAGGGGAAAATGAATTCCATGTT	NF1	NF1_e14	ENSE00003966176	NF1_e14	ENSE00003966176	C	sub	Exon	92.9522521403196	90.822486360418	-2.1297657799016	79.5918367346939	67.6056338028169	89.4736842105263	0.0590966492473646	0.00015315413	-0.00027740002	0.0046112388372421	3.612041473388672e-05	0.03708762	0.0037729144	0.0	-0.087890625
NF1_e14_del135to135	del135to135	TTTCTTCCTCCTTCTAATCTCTCTCGATTTATTTATTTTTTTAATTGAAGTTTCCTTTTTTTCCTTGCAGAATCCAAGAAAACAGGGGCCCGAAACCCAAGGCAGTACAGCAGAATTAATTACAGGGCTCGTCCACTGGTCCCTCAGTCACACATGCCAGAGATTGCTCAGGAAGCAATGGAGGTAAGGGGAAAATGAATTCCATGTT	NF1	NF1_e14	ENSE00003966176	NF1_e14	ENSE00003966176	∆1nt	∆1nt	Exon	92.9522521403196	93.7127000311611	0.760447890841498	87.0056497175141	70.7482993197279	91.4826498422713	0.0590966492473646	-0.003595978	-0.017629296	-0.0167533457279205	-0.0005442202091217	-0.0048744082	-0.0058083534	-0.001953125	-0.138671875
NF1_e14_del136to156	del136to156	TTTCTTCCTCCTTCTAATCTCTCTCGATTTATTTATTTTTTTAATTGAAGTTTCCTTTTTTTCCTTGCAGAATCCAAGAAAACAGGGGCCCGAAACCCAAGGCAGTACAGCAGAATTAATTACAGGGCTCGTCCAGCCAGAGATTGCTCAGGAAGCAATGGAGGTAAGGGGAAAATGAATTCCATGTT	NF1	NF1_e14	ENSE00003966176	NF1_e14	ENSE00003966176	∆21nt	∆21nt	Exon	92.9522521403196	94.1107508675482	1.1584987272286	87.0062965082999	72.6100966702471	90.3937689311986	0.0590966492473646	0.0018814504	0.001545757	0.0962253361940383	0.0410221517086029	0.016038775	0.0076892674	-0.001953125	0.0234375
NF1_e14_A136G	A136G	TTTCTTCCTCCTTCTAATCTCTCTCGATTTATTTATTTTTTTAATTGAAGTTTCCTTTTTTTCCTTGCAGAATCCAAGAAAACAGGGGCCCGAAACCCAAGGCAGTACAGCAGAATTAATTACAGGGCTCGTCCAGCTGGTCCCTCAGTCACACATGCCAGAGATTGCTCAGGAAGCAATGGAGGTAAGGGGAAAATGAATTCCATGTT	NF1	NF1_e14	ENSE00003966176	NF1_e14	ENSE00003966176	G	sub	Exon	92.9522521403196	92.9929199696971	0.0406678293774942	84.8258706467662	73.542600896861	87.0769230769231	0.0590966492473646	0.001522541	0.00068199635	0.0294206589460372	0.0097117125988006	0.0037070215	0.004445404	0.0	0.052734375
NF1_e14_del136to138	del136to138	TTTCTTCCTCCTTCTAATCTCTCTCGATTTATTTATTTTTTTAATTGAAGTTTCCTTTTTTTCCTTGCAGAATCCAAGAAAACAGGGGCCCGAAACCCAAGGCAGTACAGCAGAATTAATTACAGGGCTCGTCCAGGTCCCTCAGTCACACATGCCAGAGATTGCTCAGGAAGCAATGGAGGTAAGGGGAAAATGAATTCCATGTT	NF1	NF1_e14	ENSE00003966176	NF1_e14	ENSE00003966176	∆3nt	∆3nt	Exon	92.9522521403196	96.4070222380388	3.4547700977192	100.0	100.0	92.8571428571429	0.0590966492473646	-0.00083872676	-0.0032548308	-0.0193981081247329	-0.0139950811862945	-0.006509781	0.00066524744	-0.001953125	-0.076171875
NF1_e14_A136T	A136T	TTTCTTCCTCCTTCTAATCTCTCTCGATTTATTTATTTTTTTAATTGAAGTTTCCTTTTTTTCCTTGCAGAATCCAAGAAAACAGGGGCCCGAAACCCAAGGCAGTACAGCAGAATTAATTACAGGGCTCGTCCATCTGGTCCCTCAGTCACACATGCCAGAGATTGCTCAGGAAGCAATGGAGGTAAGGGGAAAATGAATTCCATGTT	NF1	NF1_e14	ENSE00003966176	NF1_e14	ENSE00003966176	U	sub	Exon	92.9522521403196	93.1861517448018	0.233899604482202	84.9644128113879	69.423929098966	89.1769280622165	0.0590966492473646	-0.00073328614	-0.0012758076	0.0009294152259826	0.0006729066371917	-0.007468939	-0.001078397	0.0	0.23046875
NF1_e14_A135C	A135C	TTTCTTCCTCCTTCTAATCTCTCTCGATTTATTTATTTTTTTAATTGAAGTTTCCTTTTTTTCCTTGCAGAATCCAAGAAAACAGGGGCCCGAAACCCAAGGCAGTACAGCAGAATTAATTACAGGGCTCGTCCCACTGGTCCCTCAGTCACACATGCCAGAGATTGCTCAGGAAGCAATGGAGGTAAGGGGAAAATGAATTCCATGTT	NF1	NF1_e14	ENSE00003966176	NF1_e14	ENSE00003966176	C	sub	Exon	92.9522521403196	91.8743048146505	-1.0779473256691	82.185628742515	65.0118203309693	86.2034239677744	0.0590966492473646	-0.0011257827	-0.0029565692	0.0223043113946914	0.0026198923587799	0.013663143	-0.0022606552	0.0	-0.072265625
NF1_e14_A135G	A135G	TTTCTTCCTCCTTCTAATCTCTCTCGATTTATTTATTTTTTTAATTGAAGTTTCCTTTTTTTCCTTGCAGAATCCAAGAAAACAGGGGCCCGAAACCCAAGGCAGTACAGCAGAATTAATTACAGGGCTCGTCCGACTGGTCCCTCAGTCACACATGCCAGAGATTGCTCAGGAAGCAATGGAGGTAAGGGGAAAATGAATTCCATGTT	NF1	NF1_e14	ENSE00003966176	NF1_e14	ENSE00003966176	G	sub	Exon	92.9522521403196	92.1559659143226	-0.796286225997001	82.7635327635328	69.3586698337292	85.7857857857858	0.0590966492473646	0.0013592839	0.0014746785	0.0558264553546905	0.0152945220470428	0.01115194	0.008788824	0.0	0.072265625
NF1_e14_A135T	A135T	TTTCTTCCTCCTTCTAATCTCTCTCGATTTATTTATTTTTTTAATTGAAGTTTCCTTTTTTTCCTTGCAGAATCCAAGAAAACAGGGGCCCGAAACCCAAGGCAGTACAGCAGAATTAATTACAGGGCTCGTCCTACTGGTCCCTCAGTCACACATGCCAGAGATTGCTCAGGAAGCAATGGAGGTAAGGGGAAAATGAATTCCATGTT	NF1	NF1_e14	ENSE00003966176	NF1_e14	ENSE00003966176	U	sub	Exon	92.9522521403196	92.7310431598003	-0.221208980519305	83.9460784313726	68.4100418410042	89.8550724637681	0.0590966492473646	-0.00047647953	-0.0014904141	0.0049578994512557	0.0001194775104522	0.02796796	-0.001288414	0.0	-0.08203125
NF1_e14_del135to140	del135to140	TTTCTTCCTCCTTCTAATCTCTCTCGATTTATTTATTTTTTTAATTGAAGTTTCCTTTTTTTCCTTGCAGAATCCAAGAAAACAGGGGCCCGAAACCCAAGGCAGTACAGCAGAATTAATTACAGGGCTCGTCCTCCCTCAGTCACACATGCCAGAGATTGCTCAGGAAGCAATGGAGGTAAGGGGAAAATGAATTCCATGTT	NF1	NF1_e14	ENSE00003966176	NF1_e14	ENSE00003966176	∆6nt	∆6nt	Exon	92.9522521403196	91.2652177757735	-1.6870343645461	82.9268292682927	66.6666666666667	88.4615384615385	0.0590966492473646	-0.0006689131	-0.00500679	-0.0293310731649398	-0.005256563425064	-0.087213784	-0.0071731806	0.0	-0.072265625
NF1_e14_del135to155	del135to155	TTTCTTCCTCCTTCTAATCTCTCTCGATTTATTTATTTTTTTAATTGAAGTTTCCTTTTTTTCCTTGCAGAATCCAAGAAAACAGGGGCCCGAAACCCAAGGCAGTACAGCAGAATTAATTACAGGGCTCGTCCTGCCAGAGATTGCTCAGGAAGCAATGGAGGTAAGGGGAAAATGAATTCCATGTT	NF1	NF1_e14	ENSE00003966176	NF1_e14	ENSE00003966176	∆21nt	∆21nt	Exon	92.9522521403196	95.0210347773059	2.0687826369863	89.0616621983914	77.9527559055118	92.449719749423	0.0590966492473646	0.002038926	0.0016238987	0.0832077711820602	0.0368225276470184	0.014446229	0.00933671	-0.001953125	0.017578125
NF1_e14_del134to136	del134to136	TTTCTTCCTCCTTCTAATCTCTCTCGATTTATTTATTTTTTTAATTGAAGTTTCCTTTTTTTCCTTGCAGAATCCAAGAAAACAGGGGCCCGAAACCCAAGGCAGTACAGCAGAATTAATTACAGGGCTCGTCCTGGTCCCTCAGTCACACATGCCAGAGATTGCTCAGGAAGCAATGGAGGTAAGGGGAAAATGAATTCCATGTT	NF1	NF1_e14	ENSE00003966176	NF1_e14	ENSE00003966176	∆3nt	∆3nt	Exon	92.9522521403196	92.3748335191773	-0.577418621142301	83.1884057971015	70.3557312252965	87.7934272300469	0.0590966492473646	-0.00089505315	-0.0020667017	-0.0133969187736511	-0.0034934282302856	0.008835256	0.0035708845	-0.001953125	-0.09765625
NF1_e14_C134G	C134G	TTTCTTCCTCCTTCTAATCTCTCTCGATTTATTTATTTTTTTAATTGAAGTTTCCTTTTTTTCCTTGCAGAATCCAAGAAAACAGGGGCCCGAAACCCAAGGCAGTACAGCAGAATTAATTACAGGGCTCGTCGAACTGGTCCCTCAGTCACACATGCCAGAGATTGCTCAGGAAGCAATGGAGGTAAGGGGAAAATGAATTCCATGTT	NF1	NF1_e14	ENSE00003966176	NF1_e14	ENSE00003966176	G	sub	Exon	92.9522521403196	89.056117066582	-3.89613507373761	79.7101449275362	46.4285714285714	81.0810810810811	0.0590966492473646	0.0021086335	0.002055645	0.0422307848930358	0.0116602778434753	0.028103381	0.008051723	0.0	0.06640625
NF1_e14_del134to139	del134to139	TTTCTTCCTCCTTCTAATCTCTCTCGATTTATTTATTTTTTTAATTGAAGTTTCCTTTTTTTCCTTGCAGAATCCAAGAAAACAGGGGCCCGAAACCCAAGGCAGTACAGCAGAATTAATTACAGGGCTCGTCGTCCCTCAGTCACACATGCCAGAGATTGCTCAGGAAGCAATGGAGGTAAGGGGAAAATGAATTCCATGTT	NF1	NF1_e14	ENSE00003966176	NF1_e14	ENSE00003966176	∆6nt	∆6nt	Exon	92.9522521403196	93.9569058661445	1.0046537258249	86.8131868131868	71.9924812030075	89.2828364222401	0.0590966492473646	0.0016616583	0.000544399	0.0253872275352478	0.001110017299652	-0.07796532	0.00034308434	0.0	-0.021484375
NF1_e14_C134T	C134T	TTTCTTCCTCCTTCTAATCTCTCTCGATTTATTTATTTTTTTAATTGAAGTTTCCTTTTTTTCCTTGCAGAATCCAAGAAAACAGGGGCCCGAAACCCAAGGCAGTACAGCAGAATTAATTACAGGGCTCGTCTAACTGGTCCCTCAGTCACACATGCCAGAGATTGCTCAGGAAGCAATGGAGGTAAGGGGAAAATGAATTCCATGTT	NF1	NF1_e14	ENSE00003966176	NF1_e14	ENSE00003966176	U	sub	Exon	92.9522521403196	92.3187288053823	-0.633523334937303	83.1210191082803	68.2266009852217	87.823585810163	0.0590966492473646	-0.0077709854	-0.018934906	-0.1056799292564392	-0.0665901899337768	-0.008395404	-0.018359989	0.0	0.025390625
NF1_e14_del132to137	del132to137	TTTCTTCCTCCTTCTAATCTCTCTCGATTTATTTATTTTTTTAATTGAAGTTTCCTTTTTTTCCTTGCAGAATCCAAGAAAACAGGGGCCCGAAACCCAAGGCAGTACAGCAGAATTAATTACAGGGCTCGTGGTCCCTCAGTCACACATGCCAGAGATTGCTCAGGAAGCAATGGAGGTAAGGGGAAAATGAATTCCATGTT	NF1	NF1_e14	ENSE00003966176	NF1_e14	ENSE00003966176	∆6nt	∆6nt	Exon	92.9522521403196	93.3610277714973	0.408775631177694	85.5371900826446	70.1754385964912	87.8389482333607	0.0590966492473646	-0.0003195703	-0.0039502084	0.0222708135843276	0.0014063715934753	-0.05833152	-0.0028068125	0.0	-0.0859375
NF1_e14_C133T	C133T	TTTCTTCCTCCTTCTAATCTCTCTCGATTTATTTATTTTTTTAATTGAAGTTTCCTTTTTTTCCTTGCAGAATCCAAGAAAACAGGGGCCCGAAACCCAAGGCAGTACAGCAGAATTAATTACAGGGCTCGTTCAACTGGTCCCTCAGTCACACATGCCAGAGATTGCTCAGGAAGCAATGGAGGTAAGGGGAAAATGAATTCCATGTT	NF1	NF1_e14	ENSE00003966176	NF1_e14	ENSE00003966176	U	sub	Exon	92.9522521403196	92.4267742759481	-0.525477864371504	85.7142857142857	72.7272727272727	93.3333333333333	0.0590966492473646	-0.0005046427	-0.0017457008	0.0042562335729599	0.0021919608116149	-0.0069001615	0.0017237365	0.0	0.0
NF1_e14_del131to131	del131to131	TTTCTTCCTCCTTCTAATCTCTCTCGATTTATTTATTTTTTTAATTGAAGTTTCCTTTTTTTCCTTGCAGAATCCAAGAAAACAGGGGCCCGAAACCCAAGGCAGTACAGCAGAATTAATTACAGGGCTCTCCAACTGGTCCCTCAGTCACACATGCCAGAGATTGCTCAGGAAGCAATGGAGGTAAGGGGAAAATGAATTCCATGTT	NF1	NF1_e14	ENSE00003966176	NF1_e14	ENSE00003966176	∆1nt	∆1nt	Exon	92.9522521403196	91.7297003261824	-1.22255181413721	81.7593790426908	65.4545454545455	87.2374798061389	0.0590966492473646	-0.006444454	-0.02302286	-0.0640450716018676	-0.0249480605125427	-0.06445876	-0.006481707	-0.00390625	-0.166015625
NF1_e14_G131T	G131T	TTTCTTCCTCCTTCTAATCTCTCTCGATTTATTTATTTTTTTAATTGAAGTTTCCTTTTTTTCCTTGCAGAATCCAAGAAAACAGGGGCCCGAAACCCAAGGCAGTACAGCAGAATTAATTACAGGGCTCTTCCAACTGGTCCCTCAGTCACACATGCCAGAGATTGCTCAGGAAGCAATGGAGGTAAGGGGAAAATGAATTCCATGTT	NF1	NF1_e14	ENSE00003966176	NF1_e14	ENSE00003966176	U	sub	Exon	92.9522521403196	91.8425962841107	-1.1096558562089	82.9787234042553	65.4761904761905	87.8640776699029	0.0590966492473646	-0.0016201138	-0.0036786795	-0.0273299217224121	-0.0090909302234649	-0.005643964	0.00070923567	0.0	-0.181640625
NF1_e14_C130G	C130G	TTTCTTCCTCCTTCTAATCTCTCTCGATTTATTTATTTTTTTAATTGAAGTTTCCTTTTTTTCCTTGCAGAATCCAAGAAAACAGGGGCCCGAAACCCAAGGCAGTACAGCAGAATTAATTACAGGGCTGGTCCAACTGGTCCCTCAGTCACACATGCCAGAGATTGCTCAGGAAGCAATGGAGGTAAGGGGAAAATGAATTCCATGTT	NF1	NF1_e14	ENSE00003966176	NF1_e14	ENSE00003966176	G	sub	Exon	92.9522521403196	92.0562717085911	-0.895980431728505	82.7225130890052	62.5698324022346	86.3136863136863	0.0590966492473646	-0.0013684928	-0.0029325783	-0.0022542029619216	0.0037846565246582	-0.007107526	-0.002687782	0.0	-0.04296875
NF1_e14_del130to130	del130to130	TTTCTTCCTCCTTCTAATCTCTCTCGATTTATTTATTTTTTTAATTGAAGTTTCCTTTTTTTCCTTGCAGAATCCAAGAAAACAGGGGCCCGAAACCCAAGGCAGTACAGCAGAATTAATTACAGGGCTGTCCAACTGGTCCCTCAGTCACACATGCCAGAGATTGCTCAGGAAGCAATGGAGGTAAGGGGAAAATGAATTCCATGTT	NF1	NF1_e14	ENSE00003966176	NF1_e14	ENSE00003966176	∆1nt	∆1nt	Exon	92.9522521403196	92.3417263339235	-0.610525806396101	83.4033613445378	63.0252100840336	87.9120879120879	0.0590966492473646	-0.0052179694	-0.019575924	-0.0447388142347335	-0.0190588533878326	-0.06248808	-0.0042808354	-0.001953125	-0.1220703125
NF1_e14_C130T	C130T	TTTCTTCCTCCTTCTAATCTCTCTCGATTTATTTATTTTTTTAATTGAAGTTTCCTTTTTTTCCTTGCAGAATCCAAGAAAACAGGGGCCCGAAACCCAAGGCAGTACAGCAGAATTAATTACAGGGCTTGTCCAACTGGTCCCTCAGTCACACATGCCAGAGATTGCTCAGGAAGCAATGGAGGTAAGGGGAAAATGAATTCCATGTT	NF1	NF1_e14	ENSE00003966176	NF1_e14	ENSE00003966176	U	sub	Exon	92.9522521403196	91.5073498807261	-1.44490225959351	81.2680115273775	68.75	85.5577689243028	0.0590966492473646	-0.0033318996	-0.00676623	-0.0181275010108947	-0.0064356923103332	-0.027239919	-9.378791e-05	0.0	-0.068359375
NF1_e14_del128to130	del128to130	TTTCTTCCTCCTTCTAATCTCTCTCGATTTATTTATTTTTTTAATTGAAGTTTCCTTTTTTTCCTTGCAGAATCCAAGAAAACAGGGGCCCGAAACCCAAGGCAGTACAGCAGAATTAATTACAGGGGTCCAACTGGTCCCTCAGTCACACATGCCAGAGATTGCTCAGGAAGCAATGGAGGTAAGGGGAAAATGAATTCCATGTT	NF1	NF1_e14	ENSE00003966176	NF1_e14	ENSE00003966176	∆3nt	∆3nt	Exon	92.9522521403196	90.7007075355809	-2.2515446047387	84.2105263157895	60.0	94.7368421052632	0.0590966492473646	-0.0031647682	-0.004847616	-0.0165317058563232	-0.013542890548706	0.00050753355	0.00034749508	-0.001953125	-0.1513671875
NF1_e14_C128G	C128G	TTTCTTCCTCCTTCTAATCTCTCTCGATTTATTTATTTTTTTAATTGAAGTTTCCTTTTTTTCCTTGCAGAATCCAAGAAAACAGGGGCCCGAAACCCAAGGCAGTACAGCAGAATTAATTACAGGGGTCGTCCAACTGGTCCCTCAGTCACACATGCCAGAGATTGCTCAGGAAGCAATGGAGGTAAGGGGAAAATGAATTCCATGTT	NF1	NF1_e14	ENSE00003966176	NF1_e14	ENSE00003966176	G	sub	Exon	92.9522521403196	93.7068508336623	0.754598693342701	86.4759427828349	68.9300411522634	84.9264705882353	0.0590966492473646	0.00033825636	0.0007019341	0.0303342342376709	0.0091422200202941	-0.014377564	-0.0030767322	0.0	-0.013671875
NF1_e14_del127to147	del127to147	TTTCTTCCTCCTTCTAATCTCTCTCGATTTATTTATTTTTTTAATTGAAGTTTCCTTTTTTTCCTTGCAGAATCCAAGAAAACAGGGGCCCGAAACCCAAGGCAGTACAGCAGAATTAATTACAGGGTCACACATGCCAGAGATTGCTCAGGAAGCAATGGAGGTAAGGGGAAAATGAATTCCATGTT	NF1	NF1_e14	ENSE00003966176	NF1_e14	ENSE00003966176	∆21nt	∆21nt	Exon	92.9522521403196	95.1861101043278	2.2338579640082	89.4712853236099	76.5315739868049	91.2268188302425	0.0590966492473646	-0.0008119345	-0.0113475025	0.050225555896759	0.0327745079994201	0.01975137	0.003096044	0.0	-0.046875
NF1_e14_del128to128	del128to128	TTTCTTCCTCCTTCTAATCTCTCTCGATTTATTTATTTTTTTAATTGAAGTTTCCTTTTTTTCCTTGCAGAATCCAAGAAAACAGGGGCCCGAAACCCAAGGCAGTACAGCAGAATTAATTACAGGGTCGTCCAACTGGTCCCTCAGTCACACATGCCAGAGATTGCTCAGGAAGCAATGGAGGTAAGGGGAAAATGAATTCCATGTT	NF1	NF1_e14	ENSE00003966176	NF1_e14	ENSE00003966176	∆1nt	∆1nt	Exon	92.9522521403196	91.5583871716589	-1.39386496866071	79.3103448275862	75.6756756756757	95.9183673469388	0.0590966492473646	-0.0011312664	-0.005640924	-0.0415142774581909	-0.015720784664154	-0.04767546	-0.0046856403	-0.001953125	-0.025390625
NF1_e14_G127T	G127T	TTTCTTCCTCCTTCTAATCTCTCTCGATTTATTTATTTTTTTAATTGAAGTTTCCTTTTTTTCCTTGCAGAATCCAAGAAAACAGGGGCCCGAAACCCAAGGCAGTACAGCAGAATTAATTACAGGTCTCGTCCAACTGGTCCCTCAGTCACACATGCCAGAGATTGCTCAGGAAGCAATGGAGGTAAGGGGAAAATGAATTCCATGTT	NF1	NF1_e14	ENSE00003966176	NF1_e14	ENSE00003966176	U	sub	Exon	92.9522521403196	92.6528258121244	-0.299426328195207	83.7541163556531	70.4301075268817	88.6085626911315	0.0590966492473646	-0.00012865663	-4.4375658e-05	-0.014124110341072	-0.001163899898529	-0.014026642	-0.008571655	0.0	-0.001953125
NF1_e14_del125to130	del125to130	TTTCTTCCTCCTTCTAATCTCTCTCGATTTATTTATTTTTTTAATTGAAGTTTCCTTTTTTTCCTTGCAGAATCCAAGAAAACAGGGGCCCGAAACCCAAGGCAGTACAGCAGAATTAATTACAGTCCAACTGGTCCCTCAGTCACACATGCCAGAGATTGCTCAGGAAGCAATGGAGGTAAGGGGAAAATGAATTCCATGTT	NF1	NF1_e14	ENSE00003966176	NF1_e14	ENSE00003966176	∆6nt	∆6nt	Exon	92.9522521403196	93.2755318004517	0.323279660132103	85.2386237513874	72.7272727272727	87.1936758893281	0.0590966492473646	0.00064089894	-0.00034943223	-0.0297233313322067	0.006246268749237	-0.06332484	-0.0077516735	0.0	-0.107421875
NF1_e14_del126to128	del126to128	TTTCTTCCTCCTTCTAATCTCTCTCGATTTATTTATTTTTTTAATTGAAGTTTCCTTTTTTTCCTTGCAGAATCCAAGAAAACAGGGGCCCGAAACCCAAGGCAGTACAGCAGAATTAATTACAGTCGTCCAACTGGTCCCTCAGTCACACATGCCAGAGATTGCTCAGGAAGCAATGGAGGTAAGGGGAAAATGAATTCCATGTT	NF1	NF1_e14	ENSE00003966176	NF1_e14	ENSE00003966176	∆3nt	∆3nt	Exon	92.9522521403196	86.7754180995097	-6.1768340408099	72.5490196078431	52.6315789473684	81.3559322033898	0.0590966492473646	0.0015698373	0.0026020408	0.0118975490331649	0.0141368210315704	-0.01873213	-0.00020319223	0.0	-0.021484375
NF1_e14_G126T	G126T	TTTCTTCCTCCTTCTAATCTCTCTCGATTTATTTATTTTTTTAATTGAAGTTTCCTTTTTTTCCTTGCAGAATCCAAGAAAACAGGGGCCCGAAACCCAAGGCAGTACAGCAGAATTAATTACAGTGCTCGTCCAACTGGTCCCTCAGTCACACATGCCAGAGATTGCTCAGGAAGCAATGGAGGTAAGGGGAAAATGAATTCCATGTT	NF1	NF1_e14	ENSE00003966176	NF1_e14	ENSE00003966176	U	sub	Exon	92.9522521403196	93.6598742098008	0.707622069481195	86.4864864864865	66.1129568106312	88.6308068459658	0.0590966492473646	0.0014259219	0.0023309886	0.0276561230421066	0.0105614960193634	0.034959912	0.004129857	0.0	-0.00390625
NF1_e14_G125T	G125T	TTTCTTCCTCCTTCTAATCTCTCTCGATTTATTTATTTTTTTAATTGAAGTTTCCTTTTTTTCCTTGCAGAATCCAAGAAAACAGGGGCCCGAAACCCAAGGCAGTACAGCAGAATTAATTACATGGCTCGTCCAACTGGTCCCTCAGTCACACATGCCAGAGATTGCTCAGGAAGCAATGGAGGTAAGGGGAAAATGAATTCCATGTT	NF1	NF1_e14	ENSE00003966176	NF1_e14	ENSE00003966176	U	sub	Exon	92.9522521403196	93.865087935671	0.912835795351397	86.6046511627907	69.5355191256831	88.4920634920635	0.0590966492473646	0.000792712	0.0023207068	-0.0002503842115402	-0.0018045902252197	0.017685503	0.0025164485	0.0	-0.05078125
NF1_e14_A124C	A124C	TTTCTTCCTCCTTCTAATCTCTCTCGATTTATTTATTTTTTTAATTGAAGTTTCCTTTTTTTCCTTGCAGAATCCAAGAAAACAGGGGCCCGAAACCCAAGGCAGTACAGCAGAATTAATTACCGGGCTCGTCCAACTGGTCCCTCAGTCACACATGCCAGAGATTGCTCAGGAAGCAATGGAGGTAAGGGGAAAATGAATTCCATGTT	NF1	NF1_e14	ENSE00003966176	NF1_e14	ENSE00003966176	C	sub	Exon	92.9522521403196	92.6883636068368	-0.263888533482803	84.0136054421769	68.5314685314685	88.0549682875264	0.0590966492473646	0.0021416545	0.003605783	0.047188714146614	0.0124609470367431	0.024499506	0.0025126338	0.0	0.06640625
NF1_e14_del124to129	del124to129	TTTCTTCCTCCTTCTAATCTCTCTCGATTTATTTATTTTTTTAATTGAAGTTTCCTTTTTTTCCTTGCAGAATCCAAGAAAACAGGGGCCCGAAACCCAAGGCAGTACAGCAGAATTAATTACCGTCCAACTGGTCCCTCAGTCACACATGCCAGAGATTGCTCAGGAAGCAATGGAGGTAAGGGGAAAATGAATTCCATGTT	NF1	NF1_e14	ENSE00003966176	NF1_e14	ENSE00003966176	∆6nt	∆6nt	Exon	92.9522521403196	94.5416860720373	1.5894339317177	90.2255639097744	72.972972972973	89.6174863387978	0.0590966492473646	0.0022904277	0.0018025637	0.0378769040107727	0.012897104024887	-0.05636859	0.0020270348	0.0	-0.021484375
NF1_e14_del124to126	del124to126	TTTCTTCCTCCTTCTAATCTCTCTCGATTTATTTATTTTTTTAATTGAAGTTTCCTTTTTTTCCTTGCAGAATCCAAGAAAACAGGGGCCCGAAACCCAAGGCAGTACAGCAGAATTAATTACGCTCGTCCAACTGGTCCCTCAGTCACACATGCCAGAGATTGCTCAGGAAGCAATGGAGGTAAGGGGAAAATGAATTCCATGTT	NF1	NF1_e14	ENSE00003966176	NF1_e14	ENSE00003966176	∆3nt	∆3nt	Exon	92.9522521403196	93.1246070030814	0.172354862761803	84.9823321554771	70.4347826086957	89.1491985203453	0.0590966492473646	0.0021589398	0.0030002892	-0.0039264857769012	-0.0020923614501953	-0.028160721	0.001381427	0.0	-0.029296875
NF1_e14_del124to124	del124to124	TTTCTTCCTCCTTCTAATCTCTCTCGATTTATTTATTTTTTTAATTGAAGTTTCCTTTTTTTCCTTGCAGAATCCAAGAAAACAGGGGCCCGAAACCCAAGGCAGTACAGCAGAATTAATTACGGGCTCGTCCAACTGGTCCCTCAGTCACACATGCCAGAGATTGCTCAGGAAGCAATGGAGGTAAGGGGAAAATGAATTCCATGTT	NF1	NF1_e14	ENSE00003966176	NF1_e14	ENSE00003966176	∆1nt	∆1nt	Exon	92.9522521403196	92.6313037180105	-0.320948422309098	83.8052095130238	66.2068965517242	87.6969242310578	0.0590966492473646	0.0013065934	0.0017148852	-0.0147401690483093	-0.0006371438503265	0.028877378	0.001786828	-0.001953125	0.041015625
NF1_e14_A124G	A124G	TTTCTTCCTCCTTCTAATCTCTCTCGATTTATTTATTTTTTTAATTGAAGTTTCCTTTTTTTCCTTGCAGAATCCAAGAAAACAGGGGCCCGAAACCCAAGGCAGTACAGCAGAATTAATTACGGGGCTCGTCCAACTGGTCCCTCAGTCACACATGCCAGAGATTGCTCAGGAAGCAATGGAGGTAAGGGGAAAATGAATTCCATGTT	NF1	NF1_e14	ENSE00003966176	NF1_e14	ENSE00003966176	G	sub	Exon	92.9522521403196	93.121140694797	0.168888554477398	84.8837209302326	70.8144796380091	88.869715271786	0.0590966492473646	0.00155586	0.002861619	0.032714307308197	0.0106840133666992	0.023075938	0.0011247993	0.0	0.041015625
NF1_e14_del123to143	del123to143	TTTCTTCCTCCTTCTAATCTCTCTCGATTTATTTATTTTTTTAATTGAAGTTTCCTTTTTTTCCTTGCAGAATCCAAGAAAACAGGGGCCCGAAACCCAAGGCAGTACAGCAGAATTAATTACTCAGTCACACATGCCAGAGATTGCTCAGGAAGCAATGGAGGTAAGGGGAAAATGAATTCCATGTT	NF1	NF1_e14	ENSE00003966176	NF1_e14	ENSE00003966176	∆21nt	∆21nt	Exon	92.9522521403196	95.5316997315872	2.5794475912676	90.252427184466	77.3122529644269	92.023346303502	0.0590966492473646	-0.0001476407	-0.003052473	0.0579666942358017	0.0382336378097534	-0.004920423	0.010052353	0.0	-0.0703125
NF1_e14_del123to125	del123to125	TTTCTTCCTCCTTCTAATCTCTCTCGATTTATTTATTTTTTTAATTGAAGTTTCCTTTTTTTCCTTGCAGAATCCAAGAAAACAGGGGCCCGAAACCCAAGGCAGTACAGCAGAATTAATTAGGCTCGTCCAACTGGTCCCTCAGTCACACATGCCAGAGATTGCTCAGGAAGCAATGGAGGTAAGGGGAAAATGAATTCCATGTT	NF1	NF1_e14	ENSE00003966176	NF1_e14	ENSE00003966176	∆3nt	∆3nt	Exon	92.9522521403196	93.5115047756819	0.559252635362295	85.7954545454546	72.787610619469	89.2756349952963	0.0590966492473646	-0.0018474162	0.00014653802	-0.0455953627824783	-0.0295925736427307	-0.029553771	-0.0019614398	0.0	-0.048828125
NF1_e14_C123T	C123T	TTTCTTCCTCCTTCTAATCTCTCTCGATTTATTTATTTTTTTAATTGAAGTTTCCTTTTTTTCCTTGCAGAATCCAAGAAAACAGGGGCCCGAAACCCAAGGCAGTACAGCAGAATTAATTATAGGGCTCGTCCAACTGGTCCCTCAGTCACACATGCCAGAGATTGCTCAGGAAGCAATGGAGGTAAGGGGAAAATGAATTCCATGTT	NF1	NF1_e14	ENSE00003966176	NF1_e14	ENSE00003966176	U	sub	Exon	92.9522521403196	86.5890114282922	-6.36324071202741	75.0	50.0	87.5	0.0590966492473646	-0.0012896657	-0.0015746951	-0.0004175156354904	0.0007202923297882	-0.006522715	0.0012463927	-0.001953125	-0.046875
NF1_e14_del123to128	del123to128	TTTCTTCCTCCTTCTAATCTCTCTCGATTTATTTATTTTTTTAATTGAAGTTTCCTTTTTTTCCTTGCAGAATCCAAGAAAACAGGGGCCCGAAACCCAAGGCAGTACAGCAGAATTAATTATCGTCCAACTGGTCCCTCAGTCACACATGCCAGAGATTGCTCAGGAAGCAATGGAGGTAAGGGGAAAATGAATTCCATGTT	NF1	NF1_e14	ENSE00003966176	NF1_e14	ENSE00003966176	∆6nt	∆6nt	Exon	92.9522521403196	92.3142497173974	-0.638002422922201	83.0252100840336	68.9839572192513	89.4736842105263	0.0590966492473646	0.0025148392	0.0022815764	0.0272122770547866	0.011191964149475	-0.06826118	0.0011791885	0.0	-0.080078125
NF1_e14_del122to122	del122to122	TTTCTTCCTCCTTCTAATCTCTCTCGATTTATTTATTTTTTTAATTGAAGTTTCCTTTTTTTCCTTGCAGAATCCAAGAAAACAGGGGCCCGAAACCCAAGGCAGTACAGCAGAATTAATTCAGGGCTCGTCCAACTGGTCCCTCAGTCACACATGCCAGAGATTGCTCAGGAAGCAATGGAGGTAAGGGGAAAATGAATTCCATGTT	NF1	NF1_e14	ENSE00003966176	NF1_e14	ENSE00003966176	∆1nt	∆1nt	Exon	92.9522521403196	93.1804215997843	0.2281694594647	86.6666666666667	81.25	89.2307692307692	0.0590966492473646	-0.0016628504	-0.005923599	-0.0277370959520339	-0.0137710273265838	-0.035210162	-0.0018096566	-0.001953125	-0.099609375
NF1_e14_A122C	A122C	TTTCTTCCTCCTTCTAATCTCTCTCGATTTATTTATTTTTTTAATTGAAGTTTCCTTTTTTTCCTTGCAGAATCCAAGAAAACAGGGGCCCGAAACCCAAGGCAGTACAGCAGAATTAATTCCAGGGCTCGTCCAACTGGTCCCTCAGTCACACATGCCAGAGATTGCTCAGGAAGCAATGGAGGTAAGGGGAAAATGAATTCCATGTT	NF1	NF1_e14	ENSE00003966176	NF1_e14	ENSE00003966176	C	sub	Exon	92.9522521403196	91.4228444613239	-1.5294076789957	81.0084033613445	67.31843575419	88.4453781512605	0.0590966492473646	0.0006733537	0.0016195476	0.0155676901340484	0.0041294693946838	0.013969958	-0.0036901534	0.0	-0.07421875
NF1_e14_del122to142	del122to142	TTTCTTCCTCCTTCTAATCTCTCTCGATTTATTTATTTTTTTAATTGAAGTTTCCTTTTTTTCCTTGCAGAATCCAAGAAAACAGGGGCCCGAAACCCAAGGCAGTACAGCAGAATTAATTCCTCAGTCACACATGCCAGAGATTGCTCAGGAAGCAATGGAGGTAAGGGGAAAATGAATTCCATGTT	NF1	NF1_e14	ENSE00003966176	NF1_e14	ENSE00003966176	∆21nt	∆21nt	Exon	92.9522521403196	95.1707929131727	2.21854077285309	89.402390438247	77.064955894146	91.9450515142054	0.0590966492473646	0.0011186302	-2.8401613e-05	0.0891743302345275	0.0407130718231201	0.0030186772	0.010686547	0.0	-0.1318359375
NF1_e14_del122to127	del122to127	TTTCTTCCTCCTTCTAATCTCTCTCGATTTATTTATTTTTTTAATTGAAGTTTCCTTTTTTTCCTTGCAGAATCCAAGAAAACAGGGGCCCGAAACCCAAGGCAGTACAGCAGAATTAATTCTCGTCCAACTGGTCCCTCAGTCACACATGCCAGAGATTGCTCAGGAAGCAATGGAGGTAAGGGGAAAATGAATTCCATGTT	NF1	NF1_e14	ENSE00003966176	NF1_e14	ENSE00003966176	∆6nt	∆6nt	Exon	92.9522521403196	94.276028043954	1.32377590363439	87.5536480686695	75.0909090909091	88.5014836795252	0.0590966492473646	0.0019843578	0.001822114	0.0248403996229171	0.0074851810932159	-0.08217323	-0.0055184066	0.0	-0.044921875
NF1_e14_A122G	A122G	TTTCTTCCTCCTTCTAATCTCTCTCGATTTATTTATTTTTTTAATTGAAGTTTCCTTTTTTTCCTTGCAGAATCCAAGAAAACAGGGGCCCGAAACCCAAGGCAGTACAGCAGAATTAATTGCAGGGCTCGTCCAACTGGTCCCTCAGTCACACATGCCAGAGATTGCTCAGGAAGCAATGGAGGTAAGGGGAAAATGAATTCCATGTT	NF1	NF1_e14	ENSE00003966176	NF1_e14	ENSE00003966176	G	sub	Exon	92.9522521403196	93.4471704890724	0.494918348752793	89.0	62.5	87.7300613496933	0.0590966492473646	0.00027522445	0.00072714686	0.0230327546596527	0.0053097009658813	0.010929644	-0.003365606	0.0	0.009765625
NF1_e14_del122to124	del122to124	TTTCTTCCTCCTTCTAATCTCTCTCGATTTATTTATTTTTTTAATTGAAGTTTCCTTTTTTTCCTTGCAGAATCCAAGAAAACAGGGGCCCGAAACCCAAGGCAGTACAGCAGAATTAATTGGGCTCGTCCAACTGGTCCCTCAGTCACACATGCCAGAGATTGCTCAGGAAGCAATGGAGGTAAGGGGAAAATGAATTCCATGTT	NF1	NF1_e14	ENSE00003966176	NF1_e14	ENSE00003966176	∆3nt	∆3nt	Exon	92.9522521403196	93.3217807750336	0.369528634714	85.4545454545455	68.641975308642	88.3280757097792	0.0590966492473646	0.0018893182	0.0028808713	0.0317390412092208	0.0165421962738037	0.017768472	0.0047723055	0.0	-0.064453125
NF1_e14_A122T	A122T	TTTCTTCCTCCTTCTAATCTCTCTCGATTTATTTATTTTTTTAATTGAAGTTTCCTTTTTTTCCTTGCAGAATCCAAGAAAACAGGGGCCCGAAACCCAAGGCAGTACAGCAGAATTAATTTCAGGGCTCGTCCAACTGGTCCCTCAGTCACACATGCCAGAGATTGCTCAGGAAGCAATGGAGGTAAGGGGAAAATGAATTCCATGTT	NF1	NF1_e14	ENSE00003966176	NF1_e14	ENSE00003966176	U	sub	Exon	92.9522521403196	92.5440114827269	-0.408240657592707	83.6363636363637	66.497461928934	91.7864476386037	0.0590966492473646	-0.0007429123	-0.0009762645	-0.0125256478786468	-0.0057883560657501	-0.0024323463	0.00054094195	0.0	-0.087890625
NF1_e14_A119C	A119C	TTTCTTCCTCCTTCTAATCTCTCTCGATTTATTTATTTTTTTAATTGAAGTTTCCTTTTTTTCCTTGCAGAATCCAAGAAAACAGGGGCCCGAAACCCAAGGCAGTACAGCAGAATTACTTACAGGGCTCGTCCAACTGGTCCCTCAGTCACACATGCCAGAGATTGCTCAGGAAGCAATGGAGGTAAGGGGAAAATGAATTCCATGTT	NF1	NF1_e14	ENSE00003966176	NF1_e14	ENSE00003966176	C	sub	Exon	92.9522521403196	91.3994722348939	-1.55277990542571	80.7692307692308	72.4271844660194	89.8767605633803	0.0590966492473646	0.00021669269	0.0012128949	-0.0198847651481628	-0.0086515843868255	-0.014328778	-0.001104325	0.0	0.0
NF1_e14_del118to123	del118to123	TTTCTTCCTCCTTCTAATCTCTCTCGATTTATTTATTTTTTTAATTGAAGTTTCCTTTTTTTCCTTGCAGAATCCAAGAAAACAGGGGCCCGAAACCCAAGGCAGTACAGCAGAATTAGGGCTCGTCCAACTGGTCCCTCAGTCACACATGCCAGAGATTGCTCAGGAAGCAATGGAGGTAAGGGGAAAATGAATTCCATGTT	NF1	NF1_e14	ENSE00003966176	NF1_e14	ENSE00003966176	∆6nt	∆6nt	Exon	92.9522521403196	94.276028043954	1.32377590363439	87.593984962406	72.6102941176471	89.9765074393109	0.0590966492473646	0.0002899468	-0.000913471	0.0219738036394119	0.0044021308422088	-0.04859191	-0.0051983297	0.0	-0.08984375
NF1_e14_del119to139	del119to139	TTTCTTCCTCCTTCTAATCTCTCTCGATTTATTTATTTTTTTAATTGAAGTTTCCTTTTTTTCCTTGCAGAATCCAAGAAAACAGGGGCCCGAAACCCAAGGCAGTACAGCAGAATTAGTCCCTCAGTCACACATGCCAGAGATTGCTCAGGAAGCAATGGAGGTAAGGGGAAAATGAATTCCATGTT	NF1	NF1_e14	ENSE00003966176	NF1_e14	ENSE00003966176	∆21nt	∆21nt	Exon	92.9522521403196	94.4402575614412	1.4880054211216	88.2352941176471	84.0	94.4444444444444	0.0590966492473646	-0.00013241172	-0.0049090087	0.0801340490579605	0.0405637621879577	0.0006979406	0.0085223615	0.0	-0.1083984375
NF1_e14_A119G	A119G	TTTCTTCCTCCTTCTAATCTCTCTCGATTTATTTATTTTTTTAATTGAAGTTTCCTTTTTTTCCTTGCAGAATCCAAGAAAACAGGGGCCCGAAACCCAAGGCAGTACAGCAGAATTAGTTACAGGGCTCGTCCAACTGGTCCCTCAGTCACACATGCCAGAGATTGCTCAGGAAGCAATGGAGGTAAGGGGAAAATGAATTCCATGTT	NF1	NF1_e14	ENSE00003966176	NF1_e14	ENSE00003966176	G	sub	Exon	92.9522521403196	92.9267982036784	-0.0254539366412065	84.5549738219896	73.5042735042735	88.8888888888889	0.0590966492473646	-0.0019818246	-0.0017685294	0.004861444234848	0.000618040561676	0.012345403	0.0018976629	0.0	0.0078125
NF1_e14_del118to118	del118to118	TTTCTTCCTCCTTCTAATCTCTCTCGATTTATTTATTTTTTTAATTGAAGTTTCCTTTTTTTCCTTGCAGAATCCAAGAAAACAGGGGCCCGAAACCCAAGGCAGTACAGCAGAATTATTACAGGGCTCGTCCAACTGGTCCCTCAGTCACACATGCCAGAGATTGCTCAGGAAGCAATGGAGGTAAGGGGAAAATGAATTCCATGTT	NF1	NF1_e14	ENSE00003966176	NF1_e14	ENSE00003966176	∆1nt	∆1nt	Exon	92.9522521403196	92.4827812538529	-0.469470886466705	83.5643564356436	70.1388888888889	87.369985141159	0.0590966492473646	-0.00056400895	-0.0033388436	-0.0292388647794723	-0.0136857330799102	-0.036702543	-0.0016968846	-0.00390625	-0.056640625
NF1_e14_A119T	A119T	TTTCTTCCTCCTTCTAATCTCTCTCGATTTATTTATTTTTTTAATTGAAGTTTCCTTTTTTTCCTTGCAGAATCCAAGAAAACAGGGGCCCGAAACCCAAGGCAGTACAGCAGAATTATTTACAGGGCTCGTCCAACTGGTCCCTCAGTCACACATGCCAGAGATTGCTCAGGAAGCAATGGAGGTAAGGGGAAAATGAATTCCATGTT	NF1	NF1_e14	ENSE00003966176	NF1_e14	ENSE00003966176	U	sub	Exon	92.9522521403196	90.7045112109152	-2.24774092940441	76.9230769230769	76.9230769230769	94.1176470588235	0.0590966492473646	-0.0003810525	0.00013697147	-0.0169873833656311	-0.0083398222923278	-0.04306084	-0.0017479062	0.0	-0.03125
NF1_e14_A118C	A118C	TTTCTTCCTCCTTCTAATCTCTCTCGATTTATTTATTTTTTTAATTGAAGTTTCCTTTTTTTCCTTGCAGAATCCAAGAAAACAGGGGCCCGAAACCCAAGGCAGTACAGCAGAATTCATTACAGGGCTCGTCCAACTGGTCCCTCAGTCACACATGCCAGAGATTGCTCAGGAAGCAATGGAGGTAAGGGGAAAATGAATTCCATGTT	NF1	NF1_e14	ENSE00003966176	NF1_e14	ENSE00003966176	C	sub	Exon	92.9522521403196	94.276028043954	1.32377590363439	88.2978723404255	67.741935483871	88.5217391304348	0.0590966492473646	0.0006995201	0.0011711419	0.012822076678276	-3.820657730102539e-05	-0.00792703	-0.0044496953	0.0	-0.037109375
NF1_e14_A118G	A118G	TTTCTTCCTCCTTCTAATCTCTCTCGATTTATTTATTTTTTTAATTGAAGTTTCCTTTTTTTCCTTGCAGAATCCAAGAAAACAGGGGCCCGAAACCCAAGGCAGTACAGCAGAATTGATTACAGGGCTCGTCCAACTGGTCCCTCAGTCACACATGCCAGAGATTGCTCAGGAAGCAATGGAGGTAAGGGGAAAATGAATTCCATGTT	NF1	NF1_e14	ENSE00003966176	NF1_e14	ENSE00003966176	G	sub	Exon	92.9522521403196	92.7861833192899	-0.166068821029697	84.2778793418647	68.7671232876712	87.9423328964614	0.0590966492473646	0.0010398626	0.0021488965	0.0031695067882537	0.0040041208267211	0.021698952	-0.00267604	0.0	-0.087890625
NF1_e14_del117to137	del117to137	TTTCTTCCTCCTTCTAATCTCTCTCGATTTATTTATTTTTTTAATTGAAGTTTCCTTTTTTTCCTTGCAGAATCCAAGAAAACAGGGGCCCGAAACCCAAGGCAGTACAGCAGAATTGGTCCCTCAGTCACACATGCCAGAGATTGCTCAGGAAGCAATGGAGGTAAGGGGAAAATGAATTCCATGTT	NF1	NF1_e14	ENSE00003966176	NF1_e14	ENSE00003966176	∆21nt	∆21nt	Exon	92.9522521403196	95.6727778360179	2.7205256956983	90.6607929515419	80.7901907356948	92.940414507772	0.0590966492473646	0.0015731752	0.0006301999	0.079017087817192	0.0366882979869842	0.0029086173	0.009411812	-0.001953125	-0.1318359375
NF1_e14_del117to119	del117to119	TTTCTTCCTCCTTCTAATCTCTCTCGATTTATTTATTTTTTTAATTGAAGTTTCCTTTTTTTCCTTGCAGAATCCAAGAAAACAGGGGCCCGAAACCCAAGGCAGTACAGCAGAATTTACAGGGCTCGTCCAACTGGTCCCTCAGTCACACATGCCAGAGATTGCTCAGGAAGCAATGGAGGTAAGGGGAAAATGAATTCCATGTT	NF1	NF1_e14	ENSE00003966176	NF1_e14	ENSE00003966176	∆3nt	∆3nt	Exon	92.9522521403196	94.134704070088	1.1824519297684	87.4200426439233	73.9273927392739	90.1515151515152	0.0590966492473646	0.00053858757	0.0020832121	-0.0217029154300689	-0.014871746301651	-0.023483038	0.0057967007	-0.001953125	-0.041015625
NF1_e14_A115C	A115C	TTTCTTCCTCCTTCTAATCTCTCTCGATTTATTTATTTTTTTAATTGAAGTTTCCTTTTTTTCCTTGCAGAATCCAAGAAAACAGGGGCCCGAAACCCAAGGCAGTACAGCAGACTTAATTACAGGGCTCGTCCAACTGGTCCCTCAGTCACACATGCCAGAGATTGCTCAGGAAGCAATGGAGGTAAGGGGAAAATGAATTCCATGTT	NF1	NF1_e14	ENSE00003966176	NF1_e14	ENSE00003966176	C	sub	Exon	92.9522521403196	93.4366672166301	0.484415076310496	85.6474258970359	71.6386554621849	89.6780303030303	0.0590966492473646	-0.00039809942	-0.0006715059	0.0004753768444061	-0.0002051293849945	-0.0147295	0.00020563602	0.0	0.0078125
NF1_e14_del115to120	del115to120	TTTCTTCCTCCTTCTAATCTCTCTCGATTTATTTATTTTTTTAATTGAAGTTTCCTTTTTTTCCTTGCAGAATCCAAGAAAACAGGGGCCCGAAACCCAAGGCAGTACAGCAGATACAGGGCTCGTCCAACTGGTCCCTCAGTCACACATGCCAGAGATTGCTCAGGAAGCAATGGAGGTAAGGGGAAAATGAATTCCATGTT	NF1	NF1_e14	ENSE00003966176	NF1_e14	ENSE00003966176	∆6nt	∆6nt	Exon	92.9522521403196	88.3103487157508	-4.64190342456881	71.4285714285714	62.5	92.5925925925926	0.0590966492473646	0.0014398098	0.0015374124	-0.018153429031372	-6.595253944396973e-05	-0.072228044	-0.009471178	0.0	-0.041015625
NF1_e14_del114to114	del114to114	TTTCTTCCTCCTTCTAATCTCTCTCGATTTATTTATTTTTTTAATTGAAGTTTCCTTTTTTTCCTTGCAGAATCCAAGAAAACAGGGGCCCGAAACCCAAGGCAGTACAGCAGATTAATTACAGGGCTCGTCCAACTGGTCCCTCAGTCACACATGCCAGAGATTGCTCAGGAAGCAATGGAGGTAAGGGGAAAATGAATTCCATGTT	NF1	NF1_e14	ENSE00003966176	NF1_e14	ENSE00003966176	∆1nt	∆1nt	Exon	92.9522521403196	92.4425451498538	-0.509706990465797	83.678756476684	70.3703703703704	85.7610474631751	0.0590966492473646	-0.002706021	-0.0069909096	-0.0412946492433548	-0.0163966417312622	-0.008640528	-0.0051332414	0.0	0.015625
NF1_e14_A115T	A115T	TTTCTTCCTCCTTCTAATCTCTCTCGATTTATTTATTTTTTTAATTGAAGTTTCCTTTTTTTCCTTGCAGAATCCAAGAAAACAGGGGCCCGAAACCCAAGGCAGTACAGCAGATTTAATTACAGGGCTCGTCCAACTGGTCCCTCAGTCACACATGCCAGAGATTGCTCAGGAAGCAATGGAGGTAAGGGGAAAATGAATTCCATGTT	NF1	NF1_e14	ENSE00003966176	NF1_e14	ENSE00003966176	U	sub	Exon	92.9522521403196	91.6561783732278	-1.2960737670918	88.0	69.2307692307692	86.3636363636364	0.0590966492473646	-0.0005519688	-0.0017184615	-0.0070337653160095	-0.0043980181217193	-0.01418528	-0.0008507073	0.0	0.04296875
NF1_e14_A114C	A114C	TTTCTTCCTCCTTCTAATCTCTCTCGATTTATTTATTTTTTTAATTGAAGTTTCCTTTTTTTCCTTGCAGAATCCAAGAAAACAGGGGCCCGAAACCCAAGGCAGTACAGCAGCATTAATTACAGGGCTCGTCCAACTGGTCCCTCAGTCACACATGCCAGAGATTGCTCAGGAAGCAATGGAGGTAAGGGGAAAATGAATTCCATGTT	NF1	NF1_e14	ENSE00003966176	NF1_e14	ENSE00003966176	C	sub	Exon	92.9522521403196	92.5321762601553	-0.420075880164306	83.7037037037037	74.3682310469314	86.2068965517242	0.0590966492473646	-0.00013712049	3.4570694e-06	0.009557694196701	-0.0024462044239044	-0.005371541	-0.004208237	0.0	0.015625
NF1_e14_A114G	A114G	TTTCTTCCTCCTTCTAATCTCTCTCGATTTATTTATTTTTTTAATTGAAGTTTCCTTTTTTTCCTTGCAGAATCCAAGAAAACAGGGGCCCGAAACCCAAGGCAGTACAGCAGGATTAATTACAGGGCTCGTCCAACTGGTCCCTCAGTCACACATGCCAGAGATTGCTCAGGAAGCAATGGAGGTAAGGGGAAAATGAATTCCATGTT	NF1	NF1_e14	ENSE00003966176	NF1_e14	ENSE00003966176	G	sub	Exon	92.9522521403196	94.2129062125568	1.2606540722372	87.8006872852234	67.2645739910314	88.1287726358149	0.0590966492473646	-0.00013938546	0.00042274594	-0.0105506628751754	-0.005751222372055	-0.002112031	-0.0066966116	0.0	0.04296875
NF1_e14_del114to116	del114to116	TTTCTTCCTCCTTCTAATCTCTCTCGATTTATTTATTTTTTTAATTGAAGTTTCCTTTTTTTCCTTGCAGAATCCAAGAAAACAGGGGCCCGAAACCCAAGGCAGTACAGCAGTAATTACAGGGCTCGTCCAACTGGTCCCTCAGTCACACATGCCAGAGATTGCTCAGGAAGCAATGGAGGTAAGGGGAAAATGAATTCCATGTT	NF1	NF1_e14	ENSE00003966176	NF1_e14	ENSE00003966176	∆3nt	∆3nt	Exon	92.9522521403196	93.7688056373642	0.816553497044603	86.4748201438849	70.5761316872428	89.2514395393474	0.0590966492473646	-0.00016021729	-0.00016775727	0.0209720581769943	0.0114516019821167	-0.007427007	0.001968205	0.0	-0.001953125
NF1_e14_A114T	A114T	TTTCTTCCTCCTTCTAATCTCTCTCGATTTATTTATTTTTTTAATTGAAGTTTCCTTTTTTTCCTTGCAGAATCCAAGAAAACAGGGGCCCGAAACCCAAGGCAGTACAGCAGTATTAATTACAGGGCTCGTCCAACTGGTCCCTCAGTCACACATGCCAGAGATTGCTCAGGAAGCAATGGAGGTAAGGGGAAAATGAATTCCATGTT	NF1	NF1_e14	ENSE00003966176	NF1_e14	ENSE00003966176	U	sub	Exon	92.9522521403196	90.0480282942787	-2.9042238460409	88.0	52.1739130434783	85.1063829787234	0.0590966492473646	-0.0016233027	-0.0028485954	-0.0028246343135833	-0.0062720477581024	-0.012900978	-0.0005106628	0.0	0.02734375
NF1_e14_del114to119	del114to119	TTTCTTCCTCCTTCTAATCTCTCTCGATTTATTTATTTTTTTAATTGAAGTTTCCTTTTTTTCCTTGCAGAATCCAAGAAAACAGGGGCCCGAAACCCAAGGCAGTACAGCAGTTACAGGGCTCGTCCAACTGGTCCCTCAGTCACACATGCCAGAGATTGCTCAGGAAGCAATGGAGGTAAGGGGAAAATGAATTCCATGTT	NF1	NF1_e14	ENSE00003966176	NF1_e14	ENSE00003966176	∆6nt	∆6nt	Exon	92.9522521403196	94.7348353174027	1.7825831770831	88.7626262626263	71.8676122931442	89.4428152492669	0.0590966492473646	0.0006752908	0.00048574805	-0.0205191075801849	-0.0015243589878082	-0.052744806	-0.01582554	0.0	0.046875
NF1_e14_G113T	G113T	TTTCTTCCTCCTTCTAATCTCTCTCGATTTATTTATTTTTTTAATTGAAGTTTCCTTTTTTTCCTTGCAGAATCCAAGAAAACAGGGGCCCGAAACCCAAGGCAGTACAGCATAATTAATTACAGGGCTCGTCCAACTGGTCCCTCAGTCACACATGCCAGAGATTGCTCAGGAAGCAATGGAGGTAAGGGGAAAATGAATTCCATGTT	NF1	NF1_e14	ENSE00003966176	NF1_e14	ENSE00003966176	U	sub	Exon	92.9522521403196	91.9193121075298	-1.0329400327898	82.25	67.4329501915709	88.9802631578947	0.0590966492473646	-0.006043434	-0.010428697	-0.1027306914329528	-0.0570060312747955	-0.046812564	-0.015745908	0.0	0.029296875
NF1_e14_del112to114	del112to114	TTTCTTCCTCCTTCTAATCTCTCTCGATTTATTTATTTTTTTAATTGAAGTTTCCTTTTTTTCCTTGCAGAATCCAAGAAAACAGGGGCCCGAAACCCAAGGCAGTACAGCATTAATTACAGGGCTCGTCCAACTGGTCCCTCAGTCACACATGCCAGAGATTGCTCAGGAAGCAATGGAGGTAAGGGGAAAATGAATTCCATGTT	NF1	NF1_e14	ENSE00003966176	NF1_e14	ENSE00003966176	∆3nt	∆3nt	Exon	92.9522521403196	94.183325118801	1.2310729784814	88.1422924901186	67.2619047619048	91.5811088295688	0.0590966492473646	-0.00076678395	-0.0009776056	-0.0167173594236373	-0.0118158757686614	0.009073943	0.002223909	0.0	-0.013671875
NF1_e14_del112to132	del112to132	TTTCTTCCTCCTTCTAATCTCTCTCGATTTATTTATTTTTTTAATTGAAGTTTCCTTTTTTTCCTTGCAGAATCCAAGAAAACAGGGGCCCGAAACCCAAGGCAGTACAGCCCAACTGGTCCCTCAGTCACACATGCCAGAGATTGCTCAGGAAGCAATGGAGGTAAGGGGAAAATGAATTCCATGTT	NF1	NF1_e14	ENSE00003966176	NF1_e14	ENSE00003966176	∆21nt	∆21nt	Exon	92.9522521403196	95.0673491869172	2.1150970465976	89.8617511520737	75.6756756756757	94.0860215053764	0.0590966492473646	-0.0001296997	-0.0020382404	0.0646098554134368	0.0309695899486541	-0.013707429	0.005714774	-0.001953125	-0.107421875
NF1_e14_A112C	A112C	TTTCTTCCTCCTTCTAATCTCTCTCGATTTATTTATTTTTTTAATTGAAGTTTCCTTTTTTTCCTTGCAGAATCCAAGAAAACAGGGGCCCGAAACCCAAGGCAGTACAGCCGAATTAATTACAGGGCTCGTCCAACTGGTCCCTCAGTCACACATGCCAGAGATTGCTCAGGAAGCAATGGAGGTAAGGGGAAAATGAATTCCATGTT	NF1	NF1_e14	ENSE00003966176	NF1_e14	ENSE00003966176	C	sub	Exon	92.9522521403196	93.1349962236361	0.1827440833165	85.0597609561753	67.7325581395349	90.1489117983964	0.0590966492473646	9.843707e-05	-0.000477314	0.0208567827939987	0.0046465992927551	-0.010502696	-0.005345851	0.0	0.02734375
NF1_e14_del112to112	del112to112	TTTCTTCCTCCTTCTAATCTCTCTCGATTTATTTATTTTTTTAATTGAAGTTTCCTTTTTTTCCTTGCAGAATCCAAGAAAACAGGGGCCCGAAACCCAAGGCAGTACAGCGAATTAATTACAGGGCTCGTCCAACTGGTCCCTCAGTCACACATGCCAGAGATTGCTCAGGAAGCAATGGAGGTAAGGGGAAAATGAATTCCATGTT	NF1	NF1_e14	ENSE00003966176	NF1_e14	ENSE00003966176	∆1nt	∆1nt	Exon	92.9522521403196	91.2414571756415	-1.7107949646781	81.4159292035398	63.7931034482759	89.041095890411	0.0590966492473646	5.066395e-07	-0.0028707087	-0.0272176861763	-0.0107127130031585	0.016655445	0.0017449856	-0.001953125	0.013671875
NF1_e14_A112G	A112G	TTTCTTCCTCCTTCTAATCTCTCTCGATTTATTTATTTTTTTAATTGAAGTTTCCTTTTTTTCCTTGCAGAATCCAAGAAAACAGGGGCCCGAAACCCAAGGCAGTACAGCGGAATTAATTACAGGGCTCGTCCAACTGGTCCCTCAGTCACACATGCCAGAGATTGCTCAGGAAGCAATGGAGGTAAGGGGAAAATGAATTCCATGTT	NF1	NF1_e14	ENSE00003966176	NF1_e14	ENSE00003966176	G	sub	Exon	92.9522521403196	93.0608003267255	0.108548186405899	84.8175182481752	69.5049504950495	88.4853852967228	0.0590966492473646	0.00084903836	0.0007739961	0.0240871310234069	-0.0071336925029754	-0.0037244558	-0.0033949316	0.0	0.044921875
NF1_e14_A112T	A112T	TTTCTTCCTCCTTCTAATCTCTCTCGATTTATTTATTTTTTTAATTGAAGTTTCCTTTTTTTCCTTGCAGAATCCAAGAAAACAGGGGCCCGAAACCCAAGGCAGTACAGCTGAATTAATTACAGGGCTCGTCCAACTGGTCCCTCAGTCACACATGCCAGAGATTGCTCAGGAAGCAATGGAGGTAAGGGGAAAATGAATTCCATGTT	NF1	NF1_e14	ENSE00003966176	NF1_e14	ENSE00003966176	U	sub	Exon	92.9522521403196	92.0891929773994	-0.863059162920199	82.7127659574468	67.9012345679012	88.3954154727794	0.0590966492473646	-0.00020486116	-0.0016232729	-0.0212990343570709	-0.0131133496761322	0.022451818	0.00047522783	-0.001953125	-0.02734375
NF1_e14_C111G	C111G	TTTCTTCCTCCTTCTAATCTCTCTCGATTTATTTATTTTTTTAATTGAAGTTTCCTTTTTTTCCTTGCAGAATCCAAGAAAACAGGGGCCCGAAACCCAAGGCAGTACAGGAGAATTAATTACAGGGCTCGTCCAACTGGTCCCTCAGTCACACATGCCAGAGATTGCTCAGGAAGCAATGGAGGTAAGGGGAAAATGAATTCCATGTT	NF1	NF1_e14	ENSE00003966176	NF1_e14	ENSE00003966176	G	sub	Exon	92.9522521403196	90.7143942324513	-2.2378579078683	81.7073170731707	62.1212121212121	84.6153846153846	0.0590966492473646	-0.001249522	-0.0031622648	-0.0228661596775054	-0.0065329670906066	0.007034749	-0.005575508	0.0	-0.0234375
NF1_e14_del111to116	del111to116	TTTCTTCCTCCTTCTAATCTCTCTCGATTTATTTATTTTTTTAATTGAAGTTTCCTTTTTTTCCTTGCAGAATCCAAGAAAACAGGGGCCCGAAACCCAAGGCAGTACAGTAATTACAGGGCTCGTCCAACTGGTCCCTCAGTCACACATGCCAGAGATTGCTCAGGAAGCAATGGAGGTAAGGGGAAAATGAATTCCATGTT	NF1	NF1_e14	ENSE00003966176	NF1_e14	ENSE00003966176	∆6nt	∆6nt	Exon	92.9522521403196	93.758255570108	0.806003429788393	86.3265306122449	71.6744913928013	89.0710382513661	0.0590966492473646	-0.0009124875	-0.0034913719	-0.0085421651601791	0.003822237253189	-0.06079057	-0.014035553	0.0	-0.01171875
NF1_e14_C111T	C111T	TTTCTTCCTCCTTCTAATCTCTCTCGATTTATTTATTTTTTTAATTGAAGTTTCCTTTTTTTCCTTGCAGAATCCAAGAAAACAGGGGCCCGAAACCCAAGGCAGTACAGTAGAATTAATTACAGGGCTCGTCCAACTGGTCCCTCAGTCACACATGCCAGAGATTGCTCAGGAAGCAATGGAGGTAAGGGGAAAATGAATTCCATGTT	NF1	NF1_e14	ENSE00003966176	NF1_e14	ENSE00003966176	U	sub	Exon	92.9522521403196	92.1049508485149	-0.847301291804703	82.830626450116	66.8202764976959	86.8702290076336	0.0590966492473646	-0.0035862327	-0.008535922	-0.0042473971843719	-0.0006144940853118	0.0035367012	0.0030626953	0.0	-0.029296875
NF1_e14_del110to130	del110to130	TTTCTTCCTCCTTCTAATCTCTCTCGATTTATTTATTTTTTTAATTGAAGTTTCCTTTTTTTCCTTGCAGAATCCAAGAAAACAGGGGCCCGAAACCCAAGGCAGTACAGTCCAACTGGTCCCTCAGTCACACATGCCAGAGATTGCTCAGGAAGCAATGGAGGTAAGGGGAAAATGAATTCCATGTT	NF1	NF1_e14	ENSE00003966176	NF1_e14	ENSE00003966176	∆21nt	∆21nt	Exon	92.9522521403196	95.8066986983929	2.8544465580733	91.1764705882353	78.6057692307692	92.9735234215886	0.0590966492473646	-0.00076693296	-0.0040590167	0.0526454299688339	0.0288940668106079	-0.01829645	0.0009876788	-0.001953125	-0.1015625
NF1_e14_G110T	G110T	TTTCTTCCTCCTTCTAATCTCTCTCGATTTATTTATTTTTTTAATTGAAGTTTCCTTTTTTTCCTTGCAGAATCCAAGAAAACAGGGGCCCGAAACCCAAGGCAGTACATCAGAATTAATTACAGGGCTCGTCCAACTGGTCCCTCAGTCACACATGCCAGAGATTGCTCAGGAAGCAATGGAGGTAAGGGGAAAATGAATTCCATGTT	NF1	NF1_e14	ENSE00003966176	NF1_e14	ENSE00003966176	U	sub	Exon	92.9522521403196	92.4570277134305	-0.495224426889107	85.5263157894737	65.625	89.5061728395062	0.0590966492473646	-0.0006251037	-0.0014379919	-0.0187578797340393	-0.0083701014518737	-0.018302321	7.1555376e-05	0.0	-0.052734375
NF1_e14_del109to114	del109to114	TTTCTTCCTCCTTCTAATCTCTCTCGATTTATTTATTTTTTTAATTGAAGTTTCCTTTTTTTCCTTGCAGAATCCAAGAAAACAGGGGCCCGAAACCCAAGGCAGTACATTAATTACAGGGCTCGTCCAACTGGTCCCTCAGTCACACATGCCAGAGATTGCTCAGGAAGCAATGGAGGTAAGGGGAAAATGAATTCCATGTT	NF1	NF1_e14	ENSE00003966176	NF1_e14	ENSE00003966176	∆6nt	∆6nt	Exon	92.9522521403196	92.8523211814217	-0.099930958897898	84.1131664853101	75.5027422303474	89.3916913946588	0.0590966492473646	-0.00291726	-0.009060234	-0.0440558642148971	-0.0197051465511322	-0.104824096	-0.01928392	0.001953125	-0.0390625
NF1_e14_A109C	A109C	TTTCTTCCTCCTTCTAATCTCTCTCGATTTATTTATTTTTTTAATTGAAGTTTCCTTTTTTTCCTTGCAGAATCCAAGAAAACAGGGGCCCGAAACCCAAGGCAGTACCGCAGAATTAATTACAGGGCTCGTCCAACTGGTCCCTCAGTCACACATGCCAGAGATTGCTCAGGAAGCAATGGAGGTAAGGGGAAAATGAATTCCATGTT	NF1	NF1_e14	ENSE00003966176	NF1_e14	ENSE00003966176	C	sub	Exon	92.9522521403196	90.5736301875445	-2.37862195277511	79.5180722891566	60.0	90.9722222222222	0.0590966492473646	0.0003516078	0.00058066845	0.0224674940109252	0.0057445168495178	-0.01942426	-0.0019145906	0.0	-0.005859375
NF1_e14_del109to129	del109to129	TTTCTTCCTCCTTCTAATCTCTCTCGATTTATTTATTTTTTTAATTGAAGTTTCCTTTTTTTCCTTGCAGAATCCAAGAAAACAGGGGCCCGAAACCCAAGGCAGTACCGTCCAACTGGTCCCTCAGTCACACATGCCAGAGATTGCTCAGGAAGCAATGGAGGTAAGGGGAAAATGAATTCCATGTT	NF1	NF1_e14	ENSE00003966176	NF1_e14	ENSE00003966176	∆21nt	∆21nt	Exon	92.9522521403196	95.3009411794917	2.3486890391721	89.7338403041825	78.8154897494305	93.5361216730038	0.0590966492473646	0.0014140606	0.0010687709	0.0664401948451995	0.0303949117660522	-0.012168199	0.00637269	-0.001953125	-0.0390625
NF1_e14_del109to109	del109to109	TTTCTTCCTCCTTCTAATCTCTCTCGATTTATTTATTTTTTTAATTGAAGTTTCCTTTTTTTCCTTGCAGAATCCAAGAAAACAGGGGCCCGAAACCCAAGGCAGTACGCAGAATTAATTACAGGGCTCGTCCAACTGGTCCCTCAGTCACACATGCCAGAGATTGCTCAGGAAGCAATGGAGGTAAGGGGAAAATGAATTCCATGTT	NF1	NF1_e14	ENSE00003966176	NF1_e14	ENSE00003966176	∆1nt	∆1nt	Exon	92.9522521403196	92.4790174952116	-0.473234645108001	83.8356164383562	65.6862745098039	87.6208897485493	0.0590966492473646	0.0007160306	-0.0018909276	-0.0156886726617813	0.0012682676315307	0.025790632	0.0016202629	-0.001953125	0.017578125
NF1_e14_A109G	A109G	TTTCTTCCTCCTTCTAATCTCTCTCGATTTATTTATTTTTTTAATTGAAGTTTCCTTTTTTTCCTTGCAGAATCCAAGAAAACAGGGGCCCGAAACCCAAGGCAGTACGGCAGAATTAATTACAGGGCTCGTCCAACTGGTCCCTCAGTCACACATGCCAGAGATTGCTCAGGAAGCAATGGAGGTAAGGGGAAAATGAATTCCATGTT	NF1	NF1_e14	ENSE00003966176	NF1_e14	ENSE00003966176	G	sub	Exon	92.9522521403196	91.254424737453	-1.6978274028666	83.3333333333333	75.0	89.4736842105263	0.0590966492473646	0.00019997358	0.00078189373	0.0190792828798294	0.003948837518692	-0.022944808	-0.0019241273	0.0	0.05078125
NF1_e14_A109T	A109T	TTTCTTCCTCCTTCTAATCTCTCTCGATTTATTTATTTTTTTAATTGAAGTTTCCTTTTTTTCCTTGCAGAATCCAAGAAAACAGGGGCCCGAAACCCAAGGCAGTACTGCAGAATTAATTACAGGGCTCGTCCAACTGGTCCCTCAGTCACACATGCCAGAGATTGCTCAGGAAGCAATGGAGGTAAGGGGAAAATGAATTCCATGTT	NF1	NF1_e14	ENSE00003966176	NF1_e14	ENSE00003966176	U	sub	Exon	92.9522521403196	92.2170447945604	-0.735207345759203	83.0334190231362	66.3230240549828	88.9655172413793	0.0590966492473646	0.00040596724	2.9534101e-05	-0.0051452964544296	-0.0020939111709594	0.012820035	-0.004450202	-0.001953125	-0.02734375
NF1_e14_C108G	C108G	TTTCTTCCTCCTTCTAATCTCTCTCGATTTATTTATTTTTTTAATTGAAGTTTCCTTTTTTTCCTTGCAGAATCCAAGAAAACAGGGGCCCGAAACCCAAGGCAGTAGAGCAGAATTAATTACAGGGCTCGTCCAACTGGTCCCTCAGTCACACATGCCAGAGATTGCTCAGGAAGCAATGGAGGTAAGGGGAAAATGAATTCCATGTT	NF1	NF1_e14	ENSE00003966176	NF1_e14	ENSE00003966176	G	sub	Exon	92.9522521403196	92.3646607031148	-0.587591437204804	83.3333333333333	66.1585365853659	88.1683731513083	0.0590966492473646	-0.0027871728	-0.008490056	-0.0370965451002121	-0.017539620399475	-0.0062751174	-0.0047893524	0.0	0.005859375
NF1_e14_C108T	C108T	TTTCTTCCTCCTTCTAATCTCTCTCGATTTATTTATTTTTTTAATTGAAGTTTCCTTTTTTTCCTTGCAGAATCCAAGAAAACAGGGGCCCGAAACCCAAGGCAGTATAGCAGAATTAATTACAGGGCTCGTCCAACTGGTCCCTCAGTCACACATGCCAGAGATTGCTCAGGAAGCAATGGAGGTAAGGGGAAAATGAATTCCATGTT	NF1	NF1_e14	ENSE00003966176	NF1_e14	ENSE00003966176	U	sub	Exon	92.9522521403196	92.6263762408623	-0.325875899457306	84.7715736040609	66.6666666666667	87.1473354231975	0.0590966492473646	-0.0020446777	-0.0060351193	0.0024175643920898	0.0058457255363464	0.058274984	0.0007568002	0.0	-0.021484375
NF1_e14_del108to128	del108to128	TTTCTTCCTCCTTCTAATCTCTCTCGATTTATTTATTTTTTTAATTGAAGTTTCCTTTTTTTCCTTGCAGAATCCAAGAAAACAGGGGCCCGAAACCCAAGGCAGTATCGTCCAACTGGTCCCTCAGTCACACATGCCAGAGATTGCTCAGGAAGCAATGGAGGTAAGGGGAAAATGAATTCCATGTT	NF1	NF1_e14	ENSE00003966176	NF1_e14	ENSE00003966176	∆21nt	∆21nt	Exon	92.9522521403196	96.1591715873636	3.206919447044	91.792656587473	82.4039653035936	92.8301886792453	0.0590966492473646	0.002054125	0.0023647249	0.0553392320871353	0.0286700129508972	-0.008271754	0.0058404207	-0.001953125	-0.0625
NF1_e14_A107C	A107C	TTTCTTCCTCCTTCTAATCTCTCTCGATTTATTTATTTTTTTAATTGAAGTTTCCTTTTTTTCCTTGCAGAATCCAAGAAAACAGGGGCCCGAAACCCAAGGCAGTCCAGCAGAATTAATTACAGGGCTCGTCCAACTGGTCCCTCAGTCACACATGCCAGAGATTGCTCAGGAAGCAATGGAGGTAAGGGGAAAATGAATTCCATGTT	NF1	NF1_e14	ENSE00003966176	NF1_e14	ENSE00003966176	C	sub	Exon	92.9522521403196	92.0589100101274	-0.893342130192199	82.6254826254826	71.4285714285714	88.4782608695652	0.0590966492473646	0.0005556047	0.00085663795	0.0016314983367919	-0.0029491484165191	-0.002263099	-0.0072644055	-0.001953125	-0.021484375
NF1_e14_del107to127	del107to127	TTTCTTCCTCCTTCTAATCTCTCTCGATTTATTTATTTTTTTAATTGAAGTTTCCTTTTTTTCCTTGCAGAATCCAAGAAAACAGGGGCCCGAAACCCAAGGCAGTCTCGTCCAACTGGTCCCTCAGTCACACATGCCAGAGATTGCTCAGGAAGCAATGGAGGTAAGGGGAAAATGAATTCCATGTT	NF1	NF1_e14	ENSE00003966176	NF1_e14	ENSE00003966176	∆21nt	∆21nt	Exon	92.9522521403196	95.3973472689102	2.4450951285906	89.9770466717674	81.331592689295	92.31220657277	0.0590966492473646	0.0007714927	0.0004914701	0.0059607326984405	0.0215733349323272	-0.030451357	-0.0006992221	-0.001953125	-0.046875
NF1_e14_del107to112	del107to112	TTTCTTCCTCCTTCTAATCTCTCTCGATTTATTTATTTTTTTAATTGAAGTTTCCTTTTTTTCCTTGCAGAATCCAAGAAAACAGGGGCCCGAAACCCAAGGCAGTGAATTAATTACAGGGCTCGTCCAACTGGTCCCTCAGTCACACATGCCAGAGATTGCTCAGGAAGCAATGGAGGTAAGGGGAAAATGAATTCCATGTT	NF1	NF1_e14	ENSE00003966176	NF1_e14	ENSE00003966176	∆6nt	∆6nt	Exon	92.9522521403196	92.6349973366663	-0.3172548036533	83.6653386454183	70.9302325581395	90.3345724907063	0.0590966492473646	-0.00080260634	-0.0051569045	-0.0512189865112304	-0.0216177701950073	-0.08785835	-0.015225947	0.0	-0.09375
NF1_e14_del107to109	del107to109	TTTCTTCCTCCTTCTAATCTCTCTCGATTTATTTATTTTTTTAATTGAAGTTTCCTTTTTTTCCTTGCAGAATCCAAGAAAACAGGGGCCCGAAACCCAAGGCAGTGCAGAATTAATTACAGGGCTCGTCCAACTGGTCCCTCAGTCACACATGCCAGAGATTGCTCAGGAAGCAATGGAGGTAAGGGGAAAATGAATTCCATGTT	NF1	NF1_e14	ENSE00003966176	NF1_e14	ENSE00003966176	∆3nt	∆3nt	Exon	92.9522521403196	93.4056190850893	0.453366944769695	86.6666666666667	84.6153846153846	90.9090909090909	0.0590966492473646	-0.0007740855	-0.002316445	-0.021625205874443	-0.0202565491199493	-0.016780734	0.005300194	0.0	-0.044921875
NF1_e14_A107G	A107G	TTTCTTCCTCCTTCTAATCTCTCTCGATTTATTTATTTTTTTAATTGAAGTTTCCTTTTTTTCCTTGCAGAATCCAAGAAAACAGGGGCCCGAAACCCAAGGCAGTGCAGCAGAATTAATTACAGGGCTCGTCCAACTGGTCCCTCAGTCACACATGCCAGAGATTGCTCAGGAAGCAATGGAGGTAAGGGGAAAATGAATTCCATGTT	NF1	NF1_e14	ENSE00003966176	NF1_e14	ENSE00003966176	G	sub	Exon	92.9522521403196	91.7747559270423	-1.17749621327731	82.1522309711286	73.015873015873	82.2525597269625	0.0590966492473646	0.00045731664	0.00016599894	-0.0096521079540252	-0.0051915347576141	-0.0062019825	-0.006071806	0.0	-0.015625
NF1_e14_A107T	A107T	TTTCTTCCTCCTTCTAATCTCTCTCGATTTATTTATTTTTTTAATTGAAGTTTCCTTTTTTTCCTTGCAGAATCCAAGAAAACAGGGGCCCGAAACCCAAGGCAGTTCAGCAGAATTAATTACAGGGCTCGTCCAACTGGTCCCTCAGTCACACATGCCAGAGATTGCTCAGGAAGCAATGGAGGTAAGGGGAAAATGAATTCCATGTT	NF1	NF1_e14	ENSE00003966176	NF1_e14	ENSE00003966176	U	sub	Exon	92.9522521403196	91.5897096423668	-1.3625424979528	81.5789473684211	69.5121951219512	87.9177377892031	0.0590966492473646	-0.00034427643	-0.0009012222	-0.0171487778425216	-0.007445216178894	0.01672399	0.0009537935	-0.001953125	-0.0078125
NF1_e14_del105to105	del105to105	TTTCTTCCTCCTTCTAATCTCTCTCGATTTATTTATTTTTTTAATTGAAGTTTCCTTTTTTTCCTTGCAGAATCCAAGAAAACAGGGGCCCGAAACCCAAGGCATACAGCAGAATTAATTACAGGGCTCGTCCAACTGGTCCCTCAGTCACACATGCCAGAGATTGCTCAGGAAGCAATGGAGGTAAGGGGAAAATGAATTCCATGTT	NF1	NF1_e14	ENSE00003966176	NF1_e14	ENSE00003966176	∆1nt	∆1nt	Exon	92.9522521403196	93.9487054445206	0.996453304200995	87.5389408099689	68.9655172413793	88.5869565217391	0.0590966492473646	0.00016903877	-0.0048288703	-0.0528539568185806	-0.0165313780307769	-0.002236247	0.001297921	0.0	-0.072265625
NF1_e14_G105T	G105T	TTTCTTCCTCCTTCTAATCTCTCTCGATTTATTTATTTTTTTAATTGAAGTTTCCTTTTTTTCCTTGCAGAATCCAAGAAAACAGGGGCCCGAAACCCAAGGCATTACAGCAGAATTAATTACAGGGCTCGTCCAACTGGTCCCTCAGTCACACATGCCAGAGATTGCTCAGGAAGCAATGGAGGTAAGGGGAAAATGAATTCCATGTT	NF1	NF1_e14	ENSE00003966176	NF1_e14	ENSE00003966176	U	sub	Exon	92.9522521403196	91.1589249573264	-1.7933271829932	80.5068226120858	65.8823529411765	87.361963190184	0.0590966492473646	0.00090667605	0.0011873245	-0.0195561796426773	-0.005216896533966	-0.007521987	-0.0024368167	0.0	-0.025390625
NF1_e14_A104C	A104C	TTTCTTCCTCCTTCTAATCTCTCTCGATTTATTTATTTTTTTAATTGAAGTTTCCTTTTTTTCCTTGCAGAATCCAAGAAAACAGGGGCCCGAAACCCAAGGCCGTACAGCAGAATTAATTACAGGGCTCGTCCAACTGGTCCCTCAGTCACACATGCCAGAGATTGCTCAGGAAGCAATGGAGGTAAGGGGAAAATGAATTCCATGTT	NF1	NF1_e14	ENSE00003966176	NF1_e14	ENSE00003966176	C	sub	Exon	92.9522521403196	91.8668937548031	-1.0853583855165	82.2869955156951	64.0740740740741	87.459807073955	0.0590966492473646	0.0014635026	0.002271384	0.0198494642972946	0.0055049657821655	-0.00063335896	0.004609883	-0.001953125	0.0390625
NF1_e14_del104to109	del104to109	TTTCTTCCTCCTTCTAATCTCTCTCGATTTATTTATTTTTTTAATTGAAGTTTCCTTTTTTTCCTTGCAGAATCCAAGAAAACAGGGGCCCGAAACCCAAGGCGCAGAATTAATTACAGGGCTCGTCCAACTGGTCCCTCAGTCACACATGCCAGAGATTGCTCAGGAAGCAATGGAGGTAAGGGGAAAATGAATTCCATGTT	NF1	NF1_e14	ENSE00003966176	NF1_e14	ENSE00003966176	∆6nt	∆6nt	Exon	92.9522521403196	94.2988647812297	1.34661264091009	87.7245508982036	73.9348370927318	89.2128279883382	0.0590966492473646	0.0010851324	-0.00074371696	-0.0260015726089477	-0.0006011128425598	-0.08392495	-0.007454902	0.0	-0.0703125
NF1_e14_del104to124	del104to124	TTTCTTCCTCCTTCTAATCTCTCTCGATTTATTTATTTTTTTAATTGAAGTTTCCTTTTTTTCCTTGCAGAATCCAAGAAAACAGGGGCCCGAAACCCAAGGCGGGCTCGTCCAACTGGTCCCTCAGTCACACATGCCAGAGATTGCTCAGGAAGCAATGGAGGTAAGGGGAAAATGAATTCCATGTT	NF1	NF1_e14	ENSE00003966176	NF1_e14	ENSE00003966176	∆21nt	∆21nt	Exon	92.9522521403196	95.406844161319	2.4545920209994	90.0106269925611	81.2895069532238	93.3446136491822	0.0590966492473646	0.0013032854	0.0015332699	0.0149834305047988	0.0227037370204925	-0.013685912	0.0070049763	-0.001953125	-0.03515625
NF1_e14_A104G	A104G	TTTCTTCCTCCTTCTAATCTCTCTCGATTTATTTATTTTTTTAATTGAAGTTTCCTTTTTTTCCTTGCAGAATCCAAGAAAACAGGGGCCCGAAACCCAAGGCGGTACAGCAGAATTAATTACAGGGCTCGTCCAACTGGTCCCTCAGTCACACATGCCAGAGATTGCTCAGGAAGCAATGGAGGTAAGGGGAAAATGAATTCCATGTT	NF1	NF1_e14	ENSE00003966176	NF1_e14	ENSE00003966176	G	sub	Exon	92.9522521403196	91.3874094933145	-1.5648426470051	80.9358752166378	68.0440771349862	88.0653266331658	0.0590966492473646	0.0011042058	0.002180934	0.0299494266510009	0.0066323280334472	-0.008780122	-0.0026369095	0.0	0.009765625
NF1_e14_A104T	A104T	TTTCTTCCTCCTTCTAATCTCTCTCGATTTATTTATTTTTTTAATTGAAGTTTCCTTTTTTTCCTTGCAGAATCCAAGAAAACAGGGGCCCGAAACCCAAGGCTGTACAGCAGAATTAATTACAGGGCTCGTCCAACTGGTCCCTCAGTCACACATGCCAGAGATTGCTCAGGAAGCAATGGAGGTAAGGGGAAAATGAATTCCATGTT	NF1	NF1_e14	ENSE00003966176	NF1_e14	ENSE00003966176	U	sub	Exon	92.9522521403196	93.4873799365052	0.535127796185597	85.8394160583942	70.4954954954955	88.256880733945	0.0590966492473646	0.00055363774	0.0010656118	-0.0228162407875061	-0.009413719177246	-0.008640617	-0.00013950467	-0.001953125	-0.04296875
NF1_e14_C103G	C103G	TTTCTTCCTCCTTCTAATCTCTCTCGATTTATTTATTTTTTTAATTGAAGTTTCCTTTTTTTCCTTGCAGAATCCAAGAAAACAGGGGCCCGAAACCCAAGGGAGTACAGCAGAATTAATTACAGGGCTCGTCCAACTGGTCCCTCAGTCACACATGCCAGAGATTGCTCAGGAAGCAATGGAGGTAAGGGGAAAATGAATTCCATGTT	NF1	NF1_e14	ENSE00003966176	NF1_e14	ENSE00003966176	G	sub	Exon	92.9522521403196	92.1924059439693	-0.7598461963503	84.8484848484848	68.75	87.9518072289157	0.0590966492473646	0.0005569458	0.00082457066	-0.0025243312120437	-0.0035317540168762	-0.017004281	-0.00014701486	0.0	-0.015625
NF1_e14_del102to104	del102to104	TTTCTTCCTCCTTCTAATCTCTCTCGATTTATTTATTTTTTTAATTGAAGTTTCCTTTTTTTCCTTGCAGAATCCAAGAAAACAGGGGCCCGAAACCCAAGGTACAGCAGAATTAATTACAGGGCTCGTCCAACTGGTCCCTCAGTCACACATGCCAGAGATTGCTCAGGAAGCAATGGAGGTAAGGGGAAAATGAATTCCATGTT	NF1	NF1_e14	ENSE00003966176	NF1_e14	ENSE00003966176	∆3nt	∆3nt	Exon	92.9522521403196	93.4178328118358	0.465580671516197	86.3109048723898	60.4395604395604	86.593707250342	0.0590966492473646	-0.0015175045	0.00067439675	0.0007888078689575	-0.0044144392013549	-0.036662757	0.002961129	0.0	-0.0849609375
NF1_e14_C103T	C103T	TTTCTTCCTCCTTCTAATCTCTCTCGATTTATTTATTTTTTTAATTGAAGTTTCCTTTTTTTCCTTGCAGAATCCAAGAAAACAGGGGCCCGAAACCCAAGGTAGTACAGCAGAATTAATTACAGGGCTCGTCCAACTGGTCCCTCAGTCACACATGCCAGAGATTGCTCAGGAAGCAATGGAGGTAAGGGGAAAATGAATTCCATGTT	NF1	NF1_e14	ENSE00003966176	NF1_e14	ENSE00003966176	U	sub	Exon	92.9522521403196	90.323477080766	-2.6287750595536	77.4193548387097	70.0	97.5	0.0590966492473646	-0.002786547	-0.0036243498	-0.0369529873132705	-0.0189560949802398	0.0053626	0.003061384	0.0	-0.03125
NF1_e14_G102T	G102T	TTTCTTCCTCCTTCTAATCTCTCTCGATTTATTTATTTTTTTAATTGAAGTTTCCTTTTTTTCCTTGCAGAATCCAAGAAAACAGGGGCCCGAAACCCAAGTCAGTACAGCAGAATTAATTACAGGGCTCGTCCAACTGGTCCCTCAGTCACACATGCCAGAGATTGCTCAGGAAGCAATGGAGGTAAGGGGAAAATGAATTCCATGTT	NF1	NF1_e14	ENSE00003966176	NF1_e14	ENSE00003966176	U	sub	Exon	92.9522521403196	93.4659268178705	0.513674677550902	90.4761904761905	84.2105263157895	87.5	0.0590966492473646	0.00035971403	0.0004992783	-0.0163181871175766	-0.0022164285182952	-0.015469909	0.0017194152	0.0	0.0
NF1_e14_G101T	G101T	TTTCTTCCTCCTTCTAATCTCTCTCGATTTATTTATTTTTTTAATTGAAGTTTCCTTTTTTTCCTTGCAGAATCCAAGAAAACAGGGGCCCGAAACCCAATGCAGTACAGCAGAATTAATTACAGGGCTCGTCCAACTGGTCCCTCAGTCACACATGCCAGAGATTGCTCAGGAAGCAATGGAGGTAAGGGGAAAATGAATTCCATGTT	NF1	NF1_e14	ENSE00003966176	NF1_e14	ENSE00003966176	U	sub	Exon	92.9522521403196	89.7124651551696	-3.23978698515001	89.4736842105263	50.0	89.2857142857143	0.0590966492473646	0.00016000867	0.00023424625	-0.0498168021440506	-0.0167237818241119	-0.01742962	-0.008951008	0.0	-0.025390625
NF1_e14_A100C	A100C	TTTCTTCCTCCTTCTAATCTCTCTCGATTTATTTATTTTTTTAATTGAAGTTTCCTTTTTTTCCTTGCAGAATCCAAGAAAACAGGGGCCCGAAACCCACGGCAGTACAGCAGAATTAATTACAGGGCTCGTCCAACTGGTCCCTCAGTCACACATGCCAGAGATTGCTCAGGAAGCAATGGAGGTAAGGGGAAAATGAATTCCATGTT	NF1	NF1_e14	ENSE00003966176	NF1_e14	ENSE00003966176	C	sub	Exon	92.9522521403196	92.1637875677867	-0.788464572532899	82.74231678487	67.986798679868	89.938080495356	0.0590966492473646	0.0014435053	0.0024614036	0.0252210944890975	0.0074339807033538	-0.015633255	-0.00024861097	0.0	0.005859375
NF1_e14_del100to100	del100to100	TTTCTTCCTCCTTCTAATCTCTCTCGATTTATTTATTTTTTTAATTGAAGTTTCCTTTTTTTCCTTGCAGAATCCAAGAAAACAGGGGCCCGAAACCCAGGCAGTACAGCAGAATTAATTACAGGGCTCGTCCAACTGGTCCCTCAGTCACACATGCCAGAGATTGCTCAGGAAGCAATGGAGGTAAGGGGAAAATGAATTCCATGTT	NF1	NF1_e14	ENSE00003966176	NF1_e14	ENSE00003966176	∆1nt	∆1nt	Exon	92.9522521403196	94.2949837313871	1.3427315910675	88.0530973451327	69.1756272401434	89.4964028776979	0.0590966492473646	-0.00017800927	-0.003563106	-0.0166921764612197	0.0006153881549835	0.034696907	0.005776018	-0.001953125	-0.009765625
NF1_e14_A100G	A100G	TTTCTTCCTCCTTCTAATCTCTCTCGATTTATTTATTTTTTTAATTGAAGTTTCCTTTTTTTCCTTGCAGAATCCAAGAAAACAGGGGCCCGAAACCCAGGGCAGTACAGCAGAATTAATTACAGGGCTCGTCCAACTGGTCCCTCAGTCACACATGCCAGAGATTGCTCAGGAAGCAATGGAGGTAAGGGGAAAATGAATTCCATGTT	NF1	NF1_e14	ENSE00003966176	NF1_e14	ENSE00003966176	G	sub	Exon	92.9522521403196	92.140301176212	-0.8119509641076	82.7242524916944	67.0391061452514	88.056206088993	0.0590966492473646	-0.0005328655	-0.0013405383	0.0156682729721069	0.0003996789455413	-0.013608664	-0.00045993924	-0.001953125	-0.013671875
NF1_e14_del100to105	del100to105	TTTCTTCCTCCTTCTAATCTCTCTCGATTTATTTATTTTTTTAATTGAAGTTTCCTTTTTTTCCTTGCAGAATCCAAGAAAACAGGGGCCCGAAACCCATACAGCAGAATTAATTACAGGGCTCGTCCAACTGGTCCCTCAGTCACACATGCCAGAGATTGCTCAGGAAGCAATGGAGGTAAGGGGAAAATGAATTCCATGTT	NF1	NF1_e14	ENSE00003966176	NF1_e14	ENSE00003966176	∆6nt	∆6nt	Exon	92.9522521403196	93.5931248108471	0.640872670527493	86.3117870722433	68.0511182108626	87.7525252525252	0.0590966492473646	0.00012248755	-0.0034205616	-0.0331378728151321	8.568167686462402e-05	-0.05904168	-0.010805994	0.0	-0.076171875
NF1_e14_del100to120	del100to120	TTTCTTCCTCCTTCTAATCTCTCTCGATTTATTTATTTTTTTAATTGAAGTTTCCTTTTTTTCCTTGCAGAATCCAAGAAAACAGGGGCCCGAAACCCATACAGGGCTCGTCCAACTGGTCCCTCAGTCACACATGCCAGAGATTGCTCAGGAAGCAATGGAGGTAAGGGGAAAATGAATTCCATGTT	NF1	NF1_e14	ENSE00003966176	NF1_e14	ENSE00003966176	∆21nt	∆21nt	Exon	92.9522521403196	95.0414806750734	2.0892285347538	89.7142857142857	87.5	89.3805309734513	0.0590966492473646	6.660819e-05	-0.0012402833	0.0094822496175765	0.025835245847702	-0.001678586	-0.0012643337	-0.00390625	-0.099609375
NF1_e14_A100T	A100T	TTTCTTCCTCCTTCTAATCTCTCTCGATTTATTTATTTTTTTAATTGAAGTTTCCTTTTTTTCCTTGCAGAATCCAAGAAAACAGGGGCCCGAAACCCATGGCAGTACAGCAGAATTAATTACAGGGCTCGTCCAACTGGTCCCTCAGTCACACATGCCAGAGATTGCTCAGGAAGCAATGGAGGTAAGGGGAAAATGAATTCCATGTT	NF1	NF1_e14	ENSE00003966176	NF1_e14	ENSE00003966176	U	sub	Exon	92.9522521403196	93.1787016855694	0.226449545249796	86.4734299516908	57.8313253012048	89.6755162241888	0.0590966492473646	0.00044244528	0.0008150339	-0.0050826966762542	0.0017964541912078	0.01564905	-0.0069922507	-0.001953125	-0.046875
NF1_e14_A99C	A99C	TTTCTTCCTCCTTCTAATCTCTCTCGATTTATTTATTTTTTTAATTGAAGTTTCCTTTTTTTCCTTGCAGAATCCAAGAAAACAGGGGCCCGAAACCCCAGGCAGTACAGCAGAATTAATTACAGGGCTCGTCCAACTGGTCCCTCAGTCACACATGCCAGAGATTGCTCAGGAAGCAATGGAGGTAAGGGGAAAATGAATTCCATGTT	NF1	NF1_e14	ENSE00003966176	NF1_e14	ENSE00003966176	C	sub	Exon	92.9522521403196	90.8194782417001	-2.1327738986195	79.6969696969697	69.4444444444445	87.0550161812298	0.0590966492473646	4.813075e-05	0.00018104911	0.0161934047937393	0.0056922435760498	-0.020453662	-0.0012080073	0.0	0.033203125
NF1_e14_A99G	A99G	TTTCTTCCTCCTTCTAATCTCTCTCGATTTATTTATTTTTTTAATTGAAGTTTCCTTTTTTTCCTTGCAGAATCCAAGAAAACAGGGGCCCGAAACCCGAGGCAGTACAGCAGAATTAATTACAGGGCTCGTCCAACTGGTCCCTCAGTCACACATGCCAGAGATTGCTCAGGAAGCAATGGAGGTAAGGGGAAAATGAATTCCATGTT	NF1	NF1_e14	ENSE00003966176	NF1_e14	ENSE00003966176	G	sub	Exon	92.9522521403196	92.1917565900206	-0.760495550299001	82.7882960413081	67.2972972972973	89.2699115044248	0.0590966492473646	0.0008506477	0.0014812648	0.0248600989580154	0.007094383239746	0.0061660707	-9.7990036e-05	-0.001953125	0.080078125
NF1_e14_del99to101	del99to101	TTTCTTCCTCCTTCTAATCTCTCTCGATTTATTTATTTTTTTAATTGAAGTTTCCTTTTTTTCCTTGCAGAATCCAAGAAAACAGGGGCCCGAAACCCGCAGTACAGCAGAATTAATTACAGGGCTCGTCCAACTGGTCCCTCAGTCACACATGCCAGAGATTGCTCAGGAAGCAATGGAGGTAAGGGGAAAATGAATTCCATGTT	NF1	NF1_e14	ENSE00003966176	NF1_e14	ENSE00003966176	∆3nt	∆3nt	Exon	92.9522521403196	92.8349393607425	-0.117312779577106	84.2896174863388	66.7464114832536	88.8598781549173	0.0590966492473646	0.0014916956	0.0020180643	0.0086339563131332	0.0109186768531799	0.014523864	0.007353604	0.0	0.013671875
NF1_e14_del99to104	del99to104	TTTCTTCCTCCTTCTAATCTCTCTCGATTTATTTATTTTTTTAATTGAAGTTTCCTTTTTTTCCTTGCAGAATCCAAGAAAACAGGGGCCCGAAACCCGTACAGCAGAATTAATTACAGGGCTCGTCCAACTGGTCCCTCAGTCACACATGCCAGAGATTGCTCAGGAAGCAATGGAGGTAAGGGGAAAATGAATTCCATGTT	NF1	NF1_e14	ENSE00003966176	NF1_e14	ENSE00003966176	∆6nt	∆6nt	Exon	92.9522521403196	93.3565532669916	0.404301126672002	85.5917667238422	68.0412371134021	89.2197125256674	0.0590966492473646	0.0013577938	0.00013104081	0.0300626307725906	0.0092427134513854	-0.056905627	0.0005545616	-0.001953125	0.01953125
NF1_e14_A99T	A99T	TTTCTTCCTCCTTCTAATCTCTCTCGATTTATTTATTTTTTTAATTGAAGTTTCCTTTTTTTCCTTGCAGAATCCAAGAAAACAGGGGCCCGAAACCCTAGGCAGTACAGCAGAATTAATTACAGGGCTCGTCCAACTGGTCCCTCAGTCACACATGCCAGAGATTGCTCAGGAAGCAATGGAGGTAAGGGGAAAATGAATTCCATGTT	NF1	NF1_e14	ENSE00003966176	NF1_e14	ENSE00003966176	U	sub	Exon	92.9522521403196	91.4975299710788	-1.45472216924081	81.8181818181818	63.2478632478633	89.6	0.0590966492473646	-0.0011915565	-0.0025120378	0.0426717400550842	0.0096109211444854	-0.005040139	0.0022648275	-0.001953125	-0.0078125
NF1_e14_del99to119	del99to119	TTTCTTCCTCCTTCTAATCTCTCTCGATTTATTTATTTTTTTAATTGAAGTTTCCTTTTTTTCCTTGCAGAATCCAAGAAAACAGGGGCCCGAAACCCTTACAGGGCTCGTCCAACTGGTCCCTCAGTCACACATGCCAGAGATTGCTCAGGAAGCAATGGAGGTAAGGGGAAAATGAATTCCATGTT	NF1	NF1_e14	ENSE00003966176	NF1_e14	ENSE00003966176	∆21nt	∆21nt	Exon	92.9522521403196	95.89388624786	2.9416341075404	91.3832199546485	76.8	92.4364123159304	0.0590966492473646	0.00022214651	-0.0010806024	0.0105713158845901	0.0253322124481201	0.0072407424	0.0034373105	-0.001953125	-0.087890625
NF1_e14_del98to100	del98to100	TTTCTTCCTCCTTCTAATCTCTCTCGATTTATTTATTTTTTTAATTGAAGTTTCCTTTTTTTCCTTGCAGAATCCAAGAAAACAGGGGCCCGAAACCGGCAGTACAGCAGAATTAATTACAGGGCTCGTCCAACTGGTCCCTCAGTCACACATGCCAGAGATTGCTCAGGAAGCAATGGAGGTAAGGGGAAAATGAATTCCATGTT	NF1	NF1_e14	ENSE00003966176	NF1_e14	ENSE00003966176	∆3nt	∆3nt	Exon	92.9522521403196	93.3071485313085	0.354896390988901	85.4700854700855	66.027397260274	90.0219298245614	0.0590966492473646	0.0019989908	0.0027835965	0.0400494188070297	0.0137201249599456	-0.009394646	0.0053028464	-0.001953125	0.091796875
NF1_e14_C97G	C97G	TTTCTTCCTCCTTCTAATCTCTCTCGATTTATTTATTTTTTTAATTGAAGTTTCCTTTTTTTCCTTGCAGAATCCAAGAAAACAGGGGCCCGAAACGCAAGGCAGTACAGCAGAATTAATTACAGGGCTCGTCCAACTGGTCCCTCAGTCACACATGCCAGAGATTGCTCAGGAAGCAATGGAGGTAAGGGGAAAATGAATTCCATGTT	NF1	NF1_e14	ENSE00003966176	NF1_e14	ENSE00003966176	G	sub	Exon	92.9522521403196	92.2950264945454	-0.657225645774207	83.4375	66.9642857142857	87.3517786561265	0.0590966492473646	0.00022995472	0.0010555983	-0.0219125896692276	-0.0053154528141021	-0.014136076	5.3703785e-05	0.0	0.01953125
NF1_e14_C97T	C97T	TTTCTTCCTCCTTCTAATCTCTCTCGATTTATTTATTTTTTTAATTGAAGTTTCCTTTTTTTCCTTGCAGAATCCAAGAAAACAGGGGCCCGAAACTCAAGGCAGTACAGCAGAATTAATTACAGGGCTCGTCCAACTGGTCCCTCAGTCACACATGCCAGAGATTGCTCAGGAAGCAATGGAGGTAAGGGGAAAATGAATTCCATGTT	NF1	NF1_e14	ENSE00003966176	NF1_e14	ENSE00003966176	U	sub	Exon	92.9522521403196	93.3071485313085	0.354896390988901	85.6	69.5906432748538	87.5668449197861	0.0590966492473646	4.9948692e-05	0.00015819073	-0.0229089558124542	-0.0066387355327606	0.0075042546	0.00054579973	0.0	-0.009765625
NF1_e14_del96to101	del96to101	TTTCTTCCTCCTTCTAATCTCTCTCGATTTATTTATTTTTTTAATTGAAGTTTCCTTTTTTTCCTTGCAGAATCCAAGAAAACAGGGGCCCGAAAGCAGTACAGCAGAATTAATTACAGGGCTCGTCCAACTGGTCCCTCAGTCACACATGCCAGAGATTGCTCAGGAAGCAATGGAGGTAAGGGGAAAATGAATTCCATGTT	NF1	NF1_e14	ENSE00003966176	NF1_e14	ENSE00003966176	∆6nt	∆6nt	Exon	92.9522521403196	94.7698219530176	1.81756981269799	88.8888888888889	65.8088235294118	90.1146131805158	0.0590966492473646	0.00076034665	-0.0004208982	0.0301284044981002	0.0107197165489196	-0.06284544	-0.0044754744	0.0	-0.009765625
NF1_e14_C96G	C96G	TTTCTTCCTCCTTCTAATCTCTCTCGATTTATTTATTTTTTTAATTGAAGTTTCCTTTTTTTCCTTGCAGAATCCAAGAAAACAGGGGCCCGAAAGCCAAGGCAGTACAGCAGAATTAATTACAGGGCTCGTCCAACTGGTCCCTCAGTCACACATGCCAGAGATTGCTCAGGAAGCAATGGAGGTAAGGGGAAAATGAATTCCATGTT	NF1	NF1_e14	ENSE00003966176	NF1_e14	ENSE00003966176	G	sub	Exon	92.9522521403196	92.1193703478226	-0.832881792496998	82.7338129496403	68.8654353562005	86.4653243847875	0.0590966492473646	9.036064e-05	0.00030452013	-0.002396285533905	0.0016943514347076	-0.020717412	-0.0017817914	0.0	0.015625
NF1_e14_del96to116	del96to116	TTTCTTCCTCCTTCTAATCTCTCTCGATTTATTTATTTTTTTAATTGAAGTTTCCTTTTTTTCCTTGCAGAATCCAAGAAAACAGGGGCCCGAAATAATTACAGGGCTCGTCCAACTGGTCCCTCAGTCACACATGCCAGAGATTGCTCAGGAAGCAATGGAGGTAAGGGGAAAATGAATTCCATGTT	NF1	NF1_e14	ENSE00003966176	NF1_e14	ENSE00003966176	∆21nt	∆21nt	Exon	92.9522521403196	94.0002965115773	1.04804437125769	86.6520787746171	77.1248688352571	92.9910714285714	0.0590966492473646	-3.6001205e-05	-0.0014143586	0.0094904005527496	0.0260794758796691	0.014555275	0.0012435019	-0.001953125	-0.078125
NF1_e14_C96T	C96T	TTTCTTCCTCCTTCTAATCTCTCTCGATTTATTTATTTTTTTAATTGAAGTTTCCTTTTTTTCCTTGCAGAATCCAAGAAAACAGGGGCCCGAAATCCAAGGCAGTACAGCAGAATTAATTACAGGGCTCGTCCAACTGGTCCCTCAGTCACACATGCCAGAGATTGCTCAGGAAGCAATGGAGGTAAGGGGAAAATGAATTCCATGTT	NF1	NF1_e14	ENSE00003966176	NF1_e14	ENSE00003966176	U	sub	Exon	92.9522521403196	93.244913036359	0.292660896039398	85.2752880921895	63.5477582846004	89.5617529880478	0.0590966492473646	0.00015598536	0.0005375147	-0.0084051191806793	-0.000616431236267	0.00159657	0.0007568002	0.0	-0.015625
NF1_e14_del93to93	del93to93	TTTCTTCCTCCTTCTAATCTCTCTCGATTTATTTATTTTTTTAATTGAAGTTTCCTTTTTTTCCTTGCAGAATCCAAGAAAACAGGGGCCCGAACCCAAGGCAGTACAGCAGAATTAATTACAGGGCTCGTCCAACTGGTCCCTCAGTCACACATGCCAGAGATTGCTCAGGAAGCAATGGAGGTAAGGGGAAAATGAATTCCATGTT	NF1	NF1_e14	ENSE00003966176	NF1_e14	ENSE00003966176	∆1nt	∆1nt	Exon	92.9522521403196	93.6114919316418	0.659239791322197	88.8888888888889	84.6153846153846	85.2941176470588	0.0590966492473646	0.00018289685	-0.0016829073	-0.0223241001367568	-0.0022397637367248	0.022539347	0.005304098	-0.00390625	-0.11328125
NF1_e14_A95C	A95C	TTTCTTCCTCCTTCTAATCTCTCTCGATTTATTTATTTTTTTAATTGAAGTTTCCTTTTTTTCCTTGCAGAATCCAAGAAAACAGGGGCCCGAACCCCAAGGCAGTACAGCAGAATTAATTACAGGGCTCGTCCAACTGGTCCCTCAGTCACACATGCCAGAGATTGCTCAGGAAGCAATGGAGGTAAGGGGAAAATGAATTCCATGTT	NF1	NF1_e14	ENSE00003966176	NF1_e14	ENSE00003966176	C	sub	Exon	92.9522521403196	89.5456001663284	-3.4066519739912	76.0	75.0	88.4615384615385	0.0590966492473646	0.00016006827	0.0007330775	0.0106181651353836	0.0041576325893402	-0.019174397	0.0015417933	-0.001953125	-0.015625
NF1_e14_A95G	A95G	TTTCTTCCTCCTTCTAATCTCTCTCGATTTATTTATTTTTTTAATTGAAGTTTCCTTTTTTTCCTTGCAGAATCCAAGAAAACAGGGGCCCGAAGCCCAAGGCAGTACAGCAGAATTAATTACAGGGCTCGTCCAACTGGTCCCTCAGTCACACATGCCAGAGATTGCTCAGGAAGCAATGGAGGTAAGGGGAAAATGAATTCCATGTT	NF1	NF1_e14	ENSE00003966176	NF1_e14	ENSE00003966176	G	sub	Exon	92.9522521403196	93.8401057029559	0.887853562636298	86.8778280542987	72.7272727272727	88.2265275707899	0.0590966492473646	0.0006377697	0.0016338527	0.0167001485824584	0.0070538818836212	-0.014359593	0.00048586726	-0.001953125	0.013671875
NF1_e14_del93to98	del93to98	TTTCTTCCTCCTTCTAATCTCTCTCGATTTATTTATTTTTTTAATTGAAGTTTCCTTTTTTTCCTTGCAGAATCCAAGAAAACAGGGGCCCGAAGGCAGTACAGCAGAATTAATTACAGGGCTCGTCCAACTGGTCCCTCAGTCACACATGCCAGAGATTGCTCAGGAAGCAATGGAGGTAAGGGGAAAATGAATTCCATGTT	NF1	NF1_e14	ENSE00003966176	NF1_e14	ENSE00003966176	∆6nt	∆6nt	Exon	92.9522521403196	92.677351613671	-0.274900526648603	100.0	76.4705882352941	86.1111111111111	0.0590966492473646	0.0006944537	-0.0014388859	0.0398563593626022	0.0120354294776916	-0.0804002	-0.0027235746	0.0	0.017578125
NF1_e14_A95T	A95T	TTTCTTCCTCCTTCTAATCTCTCTCGATTTATTTATTTTTTTAATTGAAGTTTCCTTTTTTTCCTTGCAGAATCCAAGAAAACAGGGGCCCGAATCCCAAGGCAGTACAGCAGAATTAATTACAGGGCTCGTCCAACTGGTCCCTCAGTCACACATGCCAGAGATTGCTCAGGAAGCAATGGAGGTAAGGGGAAAATGAATTCCATGTT	NF1	NF1_e14	ENSE00003966176	NF1_e14	ENSE00003966176	U	sub	Exon	92.9522521403196	92.6895862196139	-0.262665920705707	84.0425531914894	69.0095846645368	88.8386123680241	0.0590966492473646	4.4822693e-05	0.00048324466	-0.0004459023475646	0.0005051493644714	0.0008870661	-0.0049574375	0.0	-0.01953125
NF1_e14_del92to112	del92to112	TTTCTTCCTCCTTCTAATCTCTCTCGATTTATTTATTTTTTTAATTGAAGTTTCCTTTTTTTCCTTGCAGAATCCAAGAAAACAGGGGCCCGAATTAATTACAGGGCTCGTCCAACTGGTCCCTCAGTCACACATGCCAGAGATTGCTCAGGAAGCAATGGAGGTAAGGGGAAAATGAATTCCATGTT	NF1	NF1_e14	ENSE00003966176	NF1_e14	ENSE00003966176	∆21nt	∆21nt	Exon	92.9522521403196	94.4596456293483	1.5073934890287	87.78071334214	75.3610108303249	92.1875	0.0590966492473646	-0.0006234646	-0.0023905337	0.010507509112358	0.0261659026145935	0.017867208	0.0009228885	-0.001953125	-0.080078125
NF1_e14_A94C	A94C	TTTCTTCCTCCTTCTAATCTCTCTCGATTTATTTATTTTTTTAATTGAAGTTTCCTTTTTTTCCTTGCAGAATCCAAGAAAACAGGGGCCCGACACCCAAGGCAGTACAGCAGAATTAATTACAGGGCTCGTCCAACTGGTCCCTCAGTCACACATGCCAGAGATTGCTCAGGAAGCAATGGAGGTAAGGGGAAAATGAATTCCATGTT	NF1	NF1_e14	ENSE00003966176	NF1_e14	ENSE00003966176	C	sub	Exon	92.9522521403196	91.8689155637196	-1.0833365766	82.2306238185255	64.7260273972603	86.9170984455959	0.0590966492473646	0.0013126135	0.0017627478	-0.0196337550878524	-0.0033637285232543	-0.02500394	0.00014948845	-0.001953125	0.017578125
NF1_e14_del94to96	del94to96	TTTCTTCCTCCTTCTAATCTCTCTCGATTTATTTATTTTTTTAATTGAAGTTTCCTTTTTTTCCTTGCAGAATCCAAGAAAACAGGGGCCCGACCAAGGCAGTACAGCAGAATTAATTACAGGGCTCGTCCAACTGGTCCCTCAGTCACACATGCCAGAGATTGCTCAGGAAGCAATGGAGGTAAGGGGAAAATGAATTCCATGTT	NF1	NF1_e14	ENSE00003966176	NF1_e14	ENSE00003966176	∆3nt	∆3nt	Exon	92.9522521403196	91.9018736512841	-1.0503784890355	82.2115384615385	69.0566037735849	87.9710144927536	0.0590966492473646	0.0013844073	0.0019185245	0.0027159452438354	-0.0004495084285736	0.0004892349	0.005064875	-0.001953125	0.009765625
NF1_e14_A94G	A94G	TTTCTTCCTCCTTCTAATCTCTCTCGATTTATTTATTTTTTTAATTGAAGTTTCCTTTTTTTCCTTGCAGAATCCAAGAAAACAGGGGCCCGAGACCCAAGGCAGTACAGCAGAATTAATTACAGGGCTCGTCCAACTGGTCCCTCAGTCACACATGCCAGAGATTGCTCAGGAAGCAATGGAGGTAAGGGGAAAATGAATTCCATGTT	NF1	NF1_e14	ENSE00003966176	NF1_e14	ENSE00003966176	G	sub	Exon	92.9522521403196	89.8350326857589	-3.1172194545607	74.2857142857143	81.4814814814815	88.2352941176471	0.0590966492473646	0.00071439147	0.0017001629	-0.0005194544792175	-0.0006830990314483	-0.010862231	-0.0007403791	0.0	0.0
NF1_e14_A94T	A94T	TTTCTTCCTCCTTCTAATCTCTCTCGATTTATTTATTTTTTTAATTGAAGTTTCCTTTTTTTCCTTGCAGAATCCAAGAAAACAGGGGCCCGATACCCAAGGCAGTACAGCAGAATTAATTACAGGGCTCGTCCAACTGGTCCCTCAGTCACACATGCCAGAGATTGCTCAGGAAGCAATGGAGGTAAGGGGAAAATGAATTCCATGTT	NF1	NF1_e14	ENSE00003966176	NF1_e14	ENSE00003966176	U	sub	Exon	92.9522521403196	93.0158100492449	0.0635579089252936	84.6486486486487	68.6200378071834	88.1746031746032	0.0590966492473646	2.1457672e-06	-0.00018951297	0.0134784132242202	0.0062239468097686	-0.007004857	-0.006419897	-0.001953125	-0.00390625
NF1_e14_A93C	A93C	TTTCTTCCTCCTTCTAATCTCTCTCGATTTATTTATTTTTTTAATTGAAGTTTCCTTTTTTTCCTTGCAGAATCCAAGAAAACAGGGGCCCGCAACCCAAGGCAGTACAGCAGAATTAATTACAGGGCTCGTCCAACTGGTCCCTCAGTCACACATGCCAGAGATTGCTCAGGAAGCAATGGAGGTAAGGGGAAAATGAATTCCATGTT	NF1	NF1_e14	ENSE00003966176	NF1_e14	ENSE00003966176	C	sub	Exon	92.9522521403196	92.1833104892828	-0.768941651036803	82.9299363057325	64.2201834862385	84.3175217812198	0.0590966492473646	0.00084638596	0.001613915	-0.0090515911579132	0.0006600618362426	-0.021315962	0.0011428595	-0.001953125	0.0078125
NF1_e14_del93to95	del93to95	TTTCTTCCTCCTTCTAATCTCTCTCGATTTATTTATTTTTTTAATTGAAGTTTCCTTTTTTTCCTTGCAGAATCCAAGAAAACAGGGGCCCGCCCAAGGCAGTACAGCAGAATTAATTACAGGGCTCGTCCAACTGGTCCCTCAGTCACACATGCCAGAGATTGCTCAGGAAGCAATGGAGGTAAGGGGAAAATGAATTCCATGTT	NF1	NF1_e14	ENSE00003966176	NF1_e14	ENSE00003966176	∆3nt	∆3nt	Exon	92.9522521403196	91.7399599121641	-1.2122922281555	83.3333333333333	87.5	85.1851851851852	0.0590966492473646	0.00058841705	0.0007753372	-0.0182081311941146	-0.0048094689846038	0.0047942996	0.003533423	-0.001953125	0.037109375
NF1_e14_A93G	A93G	TTTCTTCCTCCTTCTAATCTCTCTCGATTTATTTATTTTTTTAATTGAAGTTTCCTTTTTTTCCTTGCAGAATCCAAGAAAACAGGGGCCCGGAACCCAAGGCAGTACAGCAGAATTAATTACAGGGCTCGTCCAACTGGTCCCTCAGTCACACATGCCAGAGATTGCTCAGGAAGCAATGGAGGTAAGGGGAAAATGAATTCCATGTT	NF1	NF1_e14	ENSE00003966176	NF1_e14	ENSE00003966176	G	sub	Exon	92.9522521403196	93.2698713915338	0.317619251214196	85.3974121996303	70.694087403599	88.3161512027492	0.0590966492473646	0.000806123	0.0017308891	-0.0103185325860977	-0.0070917010307312	-0.02213031	-0.00038182735	0.0	-0.021484375
NF1_e14_A93T	A93T	TTTCTTCCTCCTTCTAATCTCTCTCGATTTATTTATTTTTTTAATTGAAGTTTCCTTTTTTTCCTTGCAGAATCCAAGAAAACAGGGGCCCGTAACCCAAGGCAGTACAGCAGAATTAATTACAGGGCTCGTCCAACTGGTCCCTCAGTCACACATGCCAGAGATTGCTCAGGAAGCAATGGAGGTAAGGGGAAAATGAATTCCATGTT	NF1	NF1_e14	ENSE00003966176	NF1_e14	ENSE00003966176	U	sub	Exon	92.9522521403196	92.4608015793969	-0.491450560922702	83.3333333333333	67.3805601317957	89.0539483971853	0.0590966492473646	0.00014206767	0.00047841668	0.0421502739191055	0.0114499330520629	-0.0013543665	-0.0025633276	-0.001953125	0.03515625
NF1_e14_G92T	G92T	TTTCTTCCTCCTTCTAATCTCTCTCGATTTATTTATTTTTTTAATTGAAGTTTCCTTTTTTTCCTTGCAGAATCCAAGAAAACAGGGGCCCTAAACCCAAGGCAGTACAGCAGAATTAATTACAGGGCTCGTCCAACTGGTCCCTCAGTCACACATGCCAGAGATTGCTCAGGAAGCAATGGAGGTAAGGGGAAAATGAATTCCATGTT	NF1	NF1_e14	ENSE00003966176	NF1_e14	ENSE00003966176	U	sub	Exon	92.9522521403196	91.4792656675121	-1.4729864728075	81.3253012048193	71.264367816092	85.7707509881423	0.0590966492473646	-0.004401177	-0.009070277	-0.0872950702905654	-0.0360638201236724	-0.031222701	-0.014259934	-0.001953125	-0.041015625
NF1_e14_del89to89	del89to89	TTTCTTCCTCCTTCTAATCTCTCTCGATTTATTTATTTTTTTAATTGAAGTTTCCTTTTTTTCCTTGCAGAATCCAAGAAAACAGGGGCCGAAACCCAAGGCAGTACAGCAGAATTAATTACAGGGCTCGTCCAACTGGTCCCTCAGTCACACATGCCAGAGATTGCTCAGGAAGCAATGGAGGTAAGGGGAAAATGAATTCCATGTT	NF1	NF1_e14	ENSE00003966176	NF1_e14	ENSE00003966176	∆1nt	∆1nt	Exon	92.9522521403196	92.9793881937148	0.0271360533951937	84.8148148148148	67.9715302491103	87.1099050203528	0.0590966492473646	0.00067043304	-0.00086197257	-0.0244473814964294	-0.0044886767864227	0.023107946	0.0055662096	0.0	-0.013671875
NF1_e14_C91G	C91G	TTTCTTCCTCCTTCTAATCTCTCTCGATTTATTTATTTTTTTAATTGAAGTTTCCTTTTTTTCCTTGCAGAATCCAAGAAAACAGGGGCCGGAAACCCAAGGCAGTACAGCAGAATTAATTACAGGGCTCGTCCAACTGGTCCCTCAGTCACACATGCCAGAGATTGCTCAGGAAGCAATGGAGGTAAGGGGAAAATGAATTCCATGTT	NF1	NF1_e14	ENSE00003966176	NF1_e14	ENSE00003966176	G	sub	Exon	92.9522521403196	92.2144545876143	-0.737797552705299	82.8006088280061	66.1375661375661	90.0116144018583	0.0590966492473646	0.0012803674	0.0018517375	-0.020816758275032	-0.0103988349437713	-0.021963656	0.0009057522	0.0	0.064453125
NF1_e14_C91T	C91T	TTTCTTCCTCCTTCTAATCTCTCTCGATTTATTTATTTTTTTAATTGAAGTTTCCTTTTTTTCCTTGCAGAATCCAAGAAAACAGGGGCCTGAAACCCAAGGCAGTACAGCAGAATTAATTACAGGGCTCGTCCAACTGGTCCCTCAGTCACACATGCCAGAGATTGCTCAGGAAGCAATGGAGGTAAGGGGAAAATGAATTCCATGTT	NF1	NF1_e14	ENSE00003966176	NF1_e14	ENSE00003966176	U	sub	Exon	92.9522521403196	92.2073274484602	-0.744924691859406	82.8193832599119	66.8202764976959	88.8246628131021	0.0590966492473646	-0.00021833181	0.00018832088	-0.0303100794553756	-0.012532502412796	0.0024036467	-0.007373035	0.0	-0.0732421875
NF1_e14_C90G	C90G	TTTCTTCCTCCTTCTAATCTCTCTCGATTTATTTATTTTTTTAATTGAAGTTTCCTTTTTTTCCTTGCAGAATCCAAGAAAACAGGGGCGCGAAACCCAAGGCAGTACAGCAGAATTAATTACAGGGCTCGTCCAACTGGTCCCTCAGTCACACATGCCAGAGATTGCTCAGGAAGCAATGGAGGTAAGGGGAAAATGAATTCCATGTT	NF1	NF1_e14	ENSE00003966176	NF1_e14	ENSE00003966176	G	sub	Exon	92.9522521403196	93.4427499649133	0.490497824593694	85.9133126934985	65.4589371980676	87.093690248566	0.0590966492473646	0.00082463026	0.0017669499	0.011593222618103	0.0042391419410705	-0.013953567	0.002837509	0.0	-0.033203125
NF1_e14_C90T	C90T	TTTCTTCCTCCTTCTAATCTCTCTCGATTTATTTATTTTTTTAATTGAAGTTTCCTTTTTTTCCTTGCAGAATCCAAGAAAACAGGGGCTCGAAACCCAAGGCAGTACAGCAGAATTAATTACAGGGCTCGTCCAACTGGTCCCTCAGTCACACATGCCAGAGATTGCTCAGGAAGCAATGGAGGTAAGGGGAAAATGAATTCCATGTT	NF1	NF1_e14	ENSE00003966176	NF1_e14	ENSE00003966176	U	sub	Exon	92.9522521403196	91.6672099656221	-1.2850421746975	81.6498316498317	68.2191780821918	86.6161616161616	0.0590966492473646	-0.000117361546	0.0002463162	-0.0237169414758682	-0.0094736218452453	0.011015803	-0.0034185946	0.0	-0.078125
NF1_e14_del89to91	del89to91	TTTCTTCCTCCTTCTAATCTCTCTCGATTTATTTATTTTTTTAATTGAAGTTTCCTTTTTTTCCTTGCAGAATCCAAGAAAACAGGGGGAAACCCAAGGCAGTACAGCAGAATTAATTACAGGGCTCGTCCAACTGGTCCCTCAGTCACACATGCCAGAGATTGCTCAGGAAGCAATGGAGGTAAGGGGAAAATGAATTCCATGTT	NF1	NF1_e14	ENSE00003966176	NF1_e14	ENSE00003966176	∆3nt	∆3nt	Exon	92.9522521403196	91.6747864922656	-1.277465648054	81.9327731092437	67.3758865248227	88.145896656535	0.0590966492473646	-0.00041249394	-0.0020186305	0.0092019438743591	0.0009409189224243	0.0048640072	0.0008406043	0.0	-0.1328125
NF1_e14_del89to109	del89to109	TTTCTTCCTCCTTCTAATCTCTCTCGATTTATTTATTTTTTTAATTGAAGTTTCCTTTTTTTCCTTGCAGAATCCAAGAAAACAGGGGGCAGAATTAATTACAGGGCTCGTCCAACTGGTCCCTCAGTCACACATGCCAGAGATTGCTCAGGAAGCAATGGAGGTAAGGGGAAAATGAATTCCATGTT	NF1	NF1_e14	ENSE00003966176	NF1_e14	ENSE00003966176	∆21nt	∆21nt	Exon	92.9522521403196	94.4539776702169	1.5017255298973	87.8734622144112	72.7586206896552	91.2621359223301	0.0590966492473646	-0.0010032058	-0.005107522	0.0542229115962982	0.0358988940715789	0.012194812	0.0031589568	0.0	-0.103515625
NF1_e14_C89G	C89G	TTTCTTCCTCCTTCTAATCTCTCTCGATTTATTTATTTTTTTAATTGAAGTTTCCTTTTTTTCCTTGCAGAATCCAAGAAAACAGGGGGCCGAAACCCAAGGCAGTACAGCAGAATTAATTACAGGGCTCGTCCAACTGGTCCCTCAGTCACACATGCCAGAGATTGCTCAGGAAGCAATGGAGGTAAGGGGAAAATGAATTCCATGTT	NF1	NF1_e14	ENSE00003966176	NF1_e14	ENSE00003966176	G	sub	Exon	92.9522521403196	92.943382489195	-0.0088696511245989	84.8484848484848	75.0	95.4545454545454	0.0590966492473646	0.00031530857	-4.4852495e-05	0.0173532217741012	0.0063236057758331	-0.017685771	0.0017074943	0.0	0.0
NF1_e14_C89T	C89T	TTTCTTCCTCCTTCTAATCTCTCTCGATTTATTTATTTTTTTAATTGAAGTTTCCTTTTTTTCCTTGCAGAATCCAAGAAAACAGGGGTCCGAAACCCAAGGCAGTACAGCAGAATTAATTACAGGGCTCGTCCAACTGGTCCCTCAGTCACACATGCCAGAGATTGCTCAGGAAGCAATGGAGGTAAGGGGAAAATGAATTCCATGTT	NF1	NF1_e14	ENSE00003966176	NF1_e14	ENSE00003966176	U	sub	Exon	92.9522521403196	93.9466537129562	0.994401572636594	87.0909090909091	66.1237785016287	89.922480620155	0.0590966492473646	0.00012472272	0.0009623468	-0.0174400359392166	-0.0058614313602447	0.01398921	-0.005488366	0.0	-0.064453125
NF1_e14_G88T	G88T	TTTCTTCCTCCTTCTAATCTCTCTCGATTTATTTATTTTTTTAATTGAAGTTTCCTTTTTTTCCTTGCAGAATCCAAGAAAACAGGGTCCCGAAACCCAAGGCAGTACAGCAGAATTAATTACAGGGCTCGTCCAACTGGTCCCTCAGTCACACATGCCAGAGATTGCTCAGGAAGCAATGGAGGTAAGGGGAAAATGAATTCCATGTT	NF1	NF1_e14	ENSE00003966176	NF1_e14	ENSE00003966176	U	sub	Exon	92.9522521403196	92.9226465093611	-0.0296056309585069	85.5555555555556	75.4716981132076	88.5964912280702	0.0590966492473646	-0.00030475855	-0.0011404753	0.020516961812973	0.0087920129299163	-0.001464814	-0.002253741	0.0	-0.05078125
NF1_e14_G87T	G87T	TTTCTTCCTCCTTCTAATCTCTCTCGATTTATTTATTTTTTTAATTGAAGTTTCCTTTTTTTCCTTGCAGAATCCAAGAAAACAGGTGCCCGAAACCCAAGGCAGTACAGCAGAATTAATTACAGGGCTCGTCCAACTGGTCCCTCAGTCACACATGCCAGAGATTGCTCAGGAAGCAATGGAGGTAAGGGGAAAATGAATTCCATGTT	NF1	NF1_e14	ENSE00003966176	NF1_e14	ENSE00003966176	U	sub	Exon	92.9522521403196	92.9946832049855	0.0424310646658932	84.9740932642487	62.4678663239075	86.5232163080408	0.0590966492473646	0.0017625093	0.00220716	0.0231607258319854	0.0108467042446136	0.0014760494	-3.2544136e-05	0.0	-0.025390625
NF1_e14_G86T	G86T	TTTCTTCCTCCTTCTAATCTCTCTCGATTTATTTATTTTTTTAATTGAAGTTTCCTTTTTTTCCTTGCAGAATCCAAGAAAACAGTGGCCCGAAACCCAAGGCAGTACAGCAGAATTAATTACAGGGCTCGTCCAACTGGTCCCTCAGTCACACATGCCAGAGATTGCTCAGGAAGCAATGGAGGTAAGGGGAAAATGAATTCCATGTT	NF1	NF1_e14	ENSE00003966176	NF1_e14	ENSE00003966176	U	sub	Exon	92.9522521403196	91.1349033023228	-1.8173488379968	80.5970149253731	70.1754385964912	89.3129770992367	0.0590966492473646	0.00077825785	0.0014384985	-0.0288039594888687	-0.0114618241786956	0.014480323	-0.00043910742	0.0	0.0078125
NF1_e14_del85to105	del85to105	TTTCTTCCTCCTTCTAATCTCTCTCGATTTATTTATTTTTTTAATTGAAGTTTCCTTTTTTTCCTTGCAGAATCCAAGAAAACATACAGCAGAATTAATTACAGGGCTCGTCCAACTGGTCCCTCAGTCACACATGCCAGAGATTGCTCAGGAAGCAATGGAGGTAAGGGGAAAATGAATTCCATGTT	NF1	NF1_e14	ENSE00003966176	NF1_e14	ENSE00003966176	∆21nt	∆21nt	Exon	92.9522521403196	94.4549227089565	1.5026705686369	88.5542168674699	72.7272727272727	89.9590163934426	0.0590966492473646	0.0015893579	0.0016912222	-0.0029737204313278	0.0299293994903564	-0.04302478	0.0031726658	0.0	-0.11328125
NF1_e14_G85T	G85T	TTTCTTCCTCCTTCTAATCTCTCTCGATTTATTTATTTTTTTAATTGAAGTTTCCTTTTTTTCCTTGCAGAATCCAAGAAAACATGGGCCCGAAACCCAAGGCAGTACAGCAGAATTAATTACAGGGCTCGTCCAACTGGTCCCTCAGTCACACATGCCAGAGATTGCTCAGGAAGCAATGGAGGTAAGGGGAAAATGAATTCCATGTT	NF1	NF1_e14	ENSE00003966176	NF1_e14	ENSE00003966176	U	sub	Exon	92.9522521403196	93.4438553558349	0.491603215515302	85.7933579335793	68.125	89.9509803921569	0.0590966492473646	0.0009764433	0.001351893	-0.0292111784219741	-0.0096177458763122	-0.0067730844	-0.0017312765	0.0	-0.013671875
NF1_e14_del83to88	del83to88	TTTCTTCCTCCTTCTAATCTCTCTCGATTTATTTATTTTTTTAATTGAAGTTTCCTTTTTTTCCTTGCAGAATCCAAGAAAACCCGAAACCCAAGGCAGTACAGCAGAATTAATTACAGGGCTCGTCCAACTGGTCCCTCAGTCACACATGCCAGAGATTGCTCAGGAAGCAATGGAGGTAAGGGGAAAATGAATTCCATGTT	NF1	NF1_e14	ENSE00003966176	NF1_e14	ENSE00003966176	∆6nt	∆6nt	Exon	92.9522521403196	92.5992208689285	-0.353031271391102	83.6124401913876	72.1757322175732	88.6965376782077	0.0590966492473646	0.0015452802	0.00045907497	-0.004759669303894	0.007773995399475	-0.076677054	-0.0038619936	0.0	0.0078125
NF1_e14_A84C	A84C	TTTCTTCCTCCTTCTAATCTCTCTCGATTTATTTATTTTTTTAATTGAAGTTTCCTTTTTTTCCTTGCAGAATCCAAGAAAACCGGGGCCCGAAACCCAAGGCAGTACAGCAGAATTAATTACAGGGCTCGTCCAACTGGTCCCTCAGTCACACATGCCAGAGATTGCTCAGGAAGCAATGGAGGTAAGGGGAAAATGAATTCCATGTT	NF1	NF1_e14	ENSE00003966176	NF1_e14	ENSE00003966176	C	sub	Exon	92.9522521403196	92.2628898450849	-0.689362295234697	83.0940988835726	65.945945945946	86.5384615384615	0.0590966492473646	0.0018950403	0.0026313365	0.0190681964159011	-0.0050355195999145	-0.010460585	0.0022381246	0.0	-0.001953125
NF1_e14_del84to86	del84to86	TTTCTTCCTCCTTCTAATCTCTCTCGATTTATTTATTTTTTTAATTGAAGTTTCCTTTTTTTCCTTGCAGAATCCAAGAAAACGGCCCGAAACCCAAGGCAGTACAGCAGAATTAATTACAGGGCTCGTCCAACTGGTCCCTCAGTCACACATGCCAGAGATTGCTCAGGAAGCAATGGAGGTAAGGGGAAAATGAATTCCATGTT	NF1	NF1_e14	ENSE00003966176	NF1_e14	ENSE00003966176	∆3nt	∆3nt	Exon	92.9522521403196	91.9353787371082	-1.0168734032114	82.5046040515654	60.7038123167155	86.2977602108037	0.0590966492473646	0.002534926	0.003190577	0.0212428420782089	0.0011463463306427	-0.015481025	0.00870803	-0.001953125	0.001953125
NF1_e14_del84to84	del84to84	TTTCTTCCTCCTTCTAATCTCTCTCGATTTATTTATTTTTTTAATTGAAGTTTCCTTTTTTTCCTTGCAGAATCCAAGAAAACGGGGCCCGAAACCCAAGGCAGTACAGCAGAATTAATTACAGGGCTCGTCCAACTGGTCCCTCAGTCACACATGCCAGAGATTGCTCAGGAAGCAATGGAGGTAAGGGGAAAATGAATTCCATGTT	NF1	NF1_e14	ENSE00003966176	NF1_e14	ENSE00003966176	∆1nt	∆1nt	Exon	92.9522521403196	93.4774866519107	0.5252345115911	91.3978494623656	60.0	84.7328244274809	0.0590966492473646	0.0017428994	0.0014237761	-0.0267945975065231	-0.0122728645801544	0.007465571	0.005116135	-0.00390625	-0.033203125
NF1_e14_A84G	A84G	TTTCTTCCTCCTTCTAATCTCTCTCGATTTATTTATTTTTTTAATTGAAGTTTCCTTTTTTTCCTTGCAGAATCCAAGAAAACGGGGGCCCGAAACCCAAGGCAGTACAGCAGAATTAATTACAGGGCTCGTCCAACTGGTCCCTCAGTCACACATGCCAGAGATTGCTCAGGAAGCAATGGAGGTAAGGGGAAAATGAATTCCATGTT	NF1	NF1_e14	ENSE00003966176	NF1_e14	ENSE00003966176	G	sub	Exon	92.9522521403196	92.4538814998962	-0.498370640423407	83.6223506743738	64.7849462365591	87.4064837905237	0.0590966492473646	0.0015899539	0.0022659898	0.0206377357244491	0.0055271089076995	-0.0045635104	-3.5226345e-05	0.0	-0.01171875
NF1_e14_del84to104	del84to104	TTTCTTCCTCCTTCTAATCTCTCTCGATTTATTTATTTTTTTAATTGAAGTTTCCTTTTTTTCCTTGCAGAATCCAAGAAAACGTACAGCAGAATTAATTACAGGGCTCGTCCAACTGGTCCCTCAGTCACACATGCCAGAGATTGCTCAGGAAGCAATGGAGGTAAGGGGAAAATGAATTCCATGTT	NF1	NF1_e14	ENSE00003966176	NF1_e14	ENSE00003966176	∆21nt	∆21nt	Exon	92.9522521403196	95.481372161404	2.5291200210844	90.2338376891334	77.0472895040369	91.7577413479053	0.0590966492473646	0.0021556616	0.0029078126	0.0159018486738204	0.0363106727600097	0.025140852	0.0060133636	0.0	-0.080078125
NF1_e14_C83G	C83G	TTTCTTCCTCCTTCTAATCTCTCTCGATTTATTTATTTTTTTAATTGAAGTTTCCTTTTTTTCCTTGCAGAATCCAAGAAAAGAGGGGCCCGAAACCCAAGGCAGTACAGCAGAATTAATTACAGGGCTCGTCCAACTGGTCCCTCAGTCACACATGCCAGAGATTGCTCAGGAAGCAATGGAGGTAAGGGGAAAATGAATTCCATGTT	NF1	NF1_e14	ENSE00003966176	NF1_e14	ENSE00003966176	G	sub	Exon	92.9522521403196	92.5184507436119	-0.4338013967077	83.8874680306905	64.9122807017544	88.0191693290735	0.0590966492473646	0.0013662279	0.0015999675	0.0159255415201187	0.0062089562416076	-0.007237911	0.0036014616	0.0	-0.01953125
NF1_e14_del83to85	del83to85	TTTCTTCCTCCTTCTAATCTCTCTCGATTTATTTATTTTTTTAATTGAAGTTTCCTTTTTTTCCTTGCAGAATCCAAGAAAAGGGCCCGAAACCCAAGGCAGTACAGCAGAATTAATTACAGGGCTCGTCCAACTGGTCCCTCAGTCACACATGCCAGAGATTGCTCAGGAAGCAATGGAGGTAAGGGGAAAATGAATTCCATGTT	NF1	NF1_e14	ENSE00003966176	NF1_e14	ENSE00003966176	∆3nt	∆3nt	Exon	92.9522521403196	92.6195960078748	-0.332656132444797	83.8427947598253	66.412213740458	87.9329608938548	0.0590966492473646	0.00048336387	0.0007176995	-0.0285625308752059	-0.0063462257385253	0.016486436	0.0058906972	0.0	-0.03515625
NF1_e14_C83T	C83T	TTTCTTCCTCCTTCTAATCTCTCTCGATTTATTTATTTTTTTAATTGAAGTTTCCTTTTTTTCCTTGCAGAATCCAAGAAAATAGGGGCCCGAAACCCAAGGCAGTACAGCAGAATTAATTACAGGGCTCGTCCAACTGGTCCCTCAGTCACACATGCCAGAGATTGCTCAGGAAGCAATGGAGGTAAGGGGAAAATGAATTCCATGTT	NF1	NF1_e14	ENSE00003966176	NF1_e14	ENSE00003966176	U	sub	Exon	92.9522521403196	91.6775400396377	-1.27471210068191	82.2393822393823	61.2676056338028	87.6056338028169	0.0590966492473646	-0.0037393272	-0.0074079335	-0.0783541202545166	-0.0449307262897491	-0.032095134	-0.008472085	0.0	-0.021484375
NF1_e14_del79to79	del79to79	TTTCTTCCTCCTTCTAATCTCTCTCGATTTATTTATTTTTTTAATTGAAGTTTCCTTTTTTTCCTTGCAGAATCCAAGAAACAGGGGCCCGAAACCCAAGGCAGTACAGCAGAATTAATTACAGGGCTCGTCCAACTGGTCCCTCAGTCACACATGCCAGAGATTGCTCAGGAAGCAATGGAGGTAAGGGGAAAATGAATTCCATGTT	NF1	NF1_e14	ENSE00003966176	NF1_e14	ENSE00003966176	∆1nt	∆1nt	Exon	92.9522521403196	92.2719004645646	-0.680351675754998	83.3810888252149	60.9649122807018	89.2361111111111	0.0590966492473646	-0.00034084916	-0.0044137836	-0.0356131643056869	-0.0145541429519653	0.029972583	0.0041134953	-0.001953125	-0.021484375
NF1_e14_del82to102	del82to102	TTTCTTCCTCCTTCTAATCTCTCTCGATTTATTTATTTTTTTAATTGAAGTTTCCTTTTTTTCCTTGCAGAATCCAAGAAACAGTACAGCAGAATTAATTACAGGGCTCGTCCAACTGGTCCCTCAGTCACACATGCCAGAGATTGCTCAGGAAGCAATGGAGGTAAGGGGAAAATGAATTCCATGTT	NF1	NF1_e14	ENSE00003966176	NF1_e14	ENSE00003966176	∆21nt	∆21nt	Exon	92.9522521403196	95.1140934447217	2.1618413044021	89.2829306313328	75.6714060031596	91.4668327623793	0.0590966492473646	0.0013285279	0.0017186105	0.0189196914434433	0.0388927161693573	0.012235105	0.006270051	-0.001953125	-0.078125
NF1_e14_A82C	A82C	TTTCTTCCTCCTTCTAATCTCTCTCGATTTATTTATTTTTTTAATTGAAGTTTCCTTTTTTTCCTTGCAGAATCCAAGAAACCAGGGGCCCGAAACCCAAGGCAGTACAGCAGAATTAATTACAGGGCTCGTCCAACTGGTCCCTCAGTCACACATGCCAGAGATTGCTCAGGAAGCAATGGAGGTAAGGGGAAAATGAATTCCATGTT	NF1	NF1_e14	ENSE00003966176	NF1_e14	ENSE00003966176	C	sub	Exon	92.9522521403196	91.4150601213269	-1.53719201899271	81.1059907834101	65.5172413793104	88.4565499351492	0.0590966492473646	0.000695616	0.0008946359	0.0070913881063461	0.0003570616245269	-0.022629082	0.0019446015	0.0	0.00390625
NF1_e14_A82G	A82G	TTTCTTCCTCCTTCTAATCTCTCTCGATTTATTTATTTTTTTAATTGAAGTTTCCTTTTTTTCCTTGCAGAATCCAAGAAAGCAGGGGCCCGAAACCCAAGGCAGTACAGCAGAATTAATTACAGGGCTCGTCCAACTGGTCCCTCAGTCACACATGCCAGAGATTGCTCAGGAAGCAATGGAGGTAAGGGGAAAATGAATTCCATGTT	NF1	NF1_e14	ENSE00003966176	NF1_e14	ENSE00003966176	G	sub	Exon	92.9522521403196	92.3347060186862	-0.617546121633406	83.411214953271	65.7627118644068	87.2813990461049	0.0590966492473646	-9.3370676e-05	-0.0005261004	-0.0076812207698822	-0.0030440092086791	-0.024122477	0.0007454455	-0.001953125	0.01171875
NF1_e14_del82to87	del82to87	TTTCTTCCTCCTTCTAATCTCTCTCGATTTATTTATTTTTTTAATTGAAGTTTCCTTTTTTTCCTTGCAGAATCCAAGAAAGCCCGAAACCCAAGGCAGTACAGCAGAATTAATTACAGGGCTCGTCCAACTGGTCCCTCAGTCACACATGCCAGAGATTGCTCAGGAAGCAATGGAGGTAAGGGGAAAATGAATTCCATGTT	NF1	NF1_e14	ENSE00003966176	NF1_e14	ENSE00003966176	∆6nt	∆6nt	Exon	92.9522521403196	94.1526089893284	1.2003568490088	87.2784150156413	73.1833910034602	88.4718498659517	0.0590966492473646	0.0013175607	-0.000531584	-0.0052690505981445	0.0069710612297058	-0.057011366	-0.0059913993	0.0	-0.015625
NF1_e14_A82T	A82T	TTTCTTCCTCCTTCTAATCTCTCTCGATTTATTTATTTTTTTAATTGAAGTTTCCTTTTTTTCCTTGCAGAATCCAAGAAATCAGGGGCCCGAAACCCAAGGCAGTACAGCAGAATTAATTACAGGGCTCGTCCAACTGGTCCCTCAGTCACACATGCCAGAGATTGCTCAGGAAGCAATGGAGGTAAGGGGAAAATGAATTCCATGTT	NF1	NF1_e14	ENSE00003966176	NF1_e14	ENSE00003966176	U	sub	Exon	92.9522521403196	92.0720895114618	-0.880162628857806	82.5958702064897	63.9013452914798	87.9359095193214	0.0590966492473646	-0.0005415678	-0.0011552572	-0.0115813016891479	-0.0054487287998199	0.017780483	-0.0065704286	-0.001953125	-0.021484375
NF1_e14_A81C	A81C	TTTCTTCCTCCTTCTAATCTCTCTCGATTTATTTATTTTTTTAATTGAAGTTTCCTTTTTTTCCTTGCAGAATCCAAGAACACAGGGGCCCGAAACCCAAGGCAGTACAGCAGAATTAATTACAGGGCTCGTCCAACTGGTCCCTCAGTCACACATGCCAGAGATTGCTCAGGAAGCAATGGAGGTAAGGGGAAAATGAATTCCATGTT	NF1	NF1_e14	ENSE00003966176	NF1_e14	ENSE00003966176	C	sub	Exon	92.9522521403196	93.6550513961288	0.702799255809194	86.1563517915309	70.3896103896104	90.8898305084746	0.0590966492473646	-0.00010353327	9.23872e-06	-0.0060597211122512	-0.0027503967285156	-0.011691511	-0.00022402406	0.0	0.009765625
NF1_e14_A81G	A81G	TTTCTTCCTCCTTCTAATCTCTCTCGATTTATTTATTTTTTTAATTGAAGTTTCCTTTTTTTCCTTGCAGAATCCAAGAAGACAGGGGCCCGAAACCCAAGGCAGTACAGCAGAATTAATTACAGGGCTCGTCCAACTGGTCCCTCAGTCACACATGCCAGAGATTGCTCAGGAAGCAATGGAGGTAAGGGGAAAATGAATTCCATGTT	NF1	NF1_e14	ENSE00003966176	NF1_e14	ENSE00003966176	G	sub	Exon	92.9522521403196	93.1970267272502	0.244774586930596	85.4875283446712	65.1724137931035	88.2440476190476	0.0590966492473646	0.0012372732	0.0019090176	-0.0185123682022094	-0.0088773667812347	-0.0170784	0.0011837184	0.0	-0.03125
NF1_e14_del81to101	del81to101	TTTCTTCCTCCTTCTAATCTCTCTCGATTTATTTATTTTTTTAATTGAAGTTTCCTTTTTTTCCTTGCAGAATCCAAGAAGCAGTACAGCAGAATTAATTACAGGGCTCGTCCAACTGGTCCCTCAGTCACACATGCCAGAGATTGCTCAGGAAGCAATGGAGGTAAGGGGAAAATGAATTCCATGTT	NF1	NF1_e14	ENSE00003966176	NF1_e14	ENSE00003966176	∆21nt	∆21nt	Exon	92.9522521403196	95.4273568119816	2.475104671662	90.1092233009709	75.178026449644	91.272051996286	0.0590966492473646	0.002128452	0.0031069815	0.0216052383184433	0.0393507480621337	0.0139324665	0.0047885478	-0.001953125	-0.056640625
NF1_e14_del81to86	del81to86	TTTCTTCCTCCTTCTAATCTCTCTCGATTTATTTATTTTTTTAATTGAAGTTTCCTTTTTTTCCTTGCAGAATCCAAGAAGGCCCGAAACCCAAGGCAGTACAGCAGAATTAATTACAGGGCTCGTCCAACTGGTCCCTCAGTCACACATGCCAGAGATTGCTCAGGAAGCAATGGAGGTAAGGGGAAAATGAATTCCATGTT	NF1	NF1_e14	ENSE00003966176	NF1_e14	ENSE00003966176	∆6nt	∆6nt	Exon	92.9522521403196	93.2050295743123	0.252777433992701	84.9498327759197	72.6744186046512	89.4799054373523	0.0590966492473646	0.001304239	0.00090560317	-0.0242352038621902	0.0008007884025573	-0.084021986	-0.013247728	0.0	-0.033203125
NF1_e14_A81T	A81T	TTTCTTCCTCCTTCTAATCTCTCTCGATTTATTTATTTTTTTAATTGAAGTTTCCTTTTTTTCCTTGCAGAATCCAAGAATACAGGGGCCCGAAACCCAAGGCAGTACAGCAGAATTAATTACAGGGCTCGTCCAACTGGTCCCTCAGTCACACATGCCAGAGATTGCTCAGGAAGCAATGGAGGTAAGGGGAAAATGAATTCCATGTT	NF1	NF1_e14	ENSE00003966176	NF1_e14	ENSE00003966176	U	sub	Exon	92.9522521403196	86.323890411689	-6.62836172863061	69.6969696969697	58.8235294117647	86.6666666666667	0.0590966492473646	-0.00013118982	-0.00081676245	-0.0086294114589691	-0.0037679970264434	-0.0015260875	-0.0058736205	0.0	-0.02734375
NF1_e14_A80C	A80C	TTTCTTCCTCCTTCTAATCTCTCTCGATTTATTTATTTTTTTAATTGAAGTTTCCTTTTTTTCCTTGCAGAATCCAAGACAACAGGGGCCCGAAACCCAAGGCAGTACAGCAGAATTAATTACAGGGCTCGTCCAACTGGTCCCTCAGTCACACATGCCAGAGATTGCTCAGGAAGCAATGGAGGTAAGGGGAAAATGAATTCCATGTT	NF1	NF1_e14	ENSE00003966176	NF1_e14	ENSE00003966176	C	sub	Exon	92.9522521403196	93.0438875073869	0.0916353670672998	85.5263157894737	70.0	87.3529411764706	0.0590966492473646	0.00071299076	0.0010250211	0.0036925822496414	0.0038077235221862	-0.018695116	0.0010852218	0.0	0.021484375
NF1_e14_del79to81	del79to81	TTTCTTCCTCCTTCTAATCTCTCTCGATTTATTTATTTTTTTAATTGAAGTTTCCTTTTTTTCCTTGCAGAATCCAAGACAGGGGCCCGAAACCCAAGGCAGTACAGCAGAATTAATTACAGGGCTCGTCCAACTGGTCCCTCAGTCACACATGCCAGAGATTGCTCAGGAAGCAATGGAGGTAAGGGGAAAATGAATTCCATGTT	NF1	NF1_e14	ENSE00003966176	NF1_e14	ENSE00003966176	∆3nt	∆3nt	Exon	92.9522521403196	88.4410163078147	-4.5112358325049	70.8333333333333	88.8888888888889	84.6153846153846	0.0590966492473646	-0.0018960536	-0.003417492	-0.0305876433849334	-0.0184058845043182	-0.00925234	0.0047698915	-0.001953125	-0.029296875
NF1_e14_A80G	A80G	TTTCTTCCTCCTTCTAATCTCTCTCGATTTATTTATTTTTTTAATTGAAGTTTCCTTTTTTTCCTTGCAGAATCCAAGAGAACAGGGGCCCGAAACCCAAGGCAGTACAGCAGAATTAATTACAGGGCTCGTCCAACTGGTCCCTCAGTCACACATGCCAGAGATTGCTCAGGAAGCAATGGAGGTAAGGGGAAAATGAATTCCATGTT	NF1	NF1_e14	ENSE00003966176	NF1_e14	ENSE00003966176	G	sub	Exon	92.9522521403196	93.5502581792617	0.598006038942101	87.5	78.8461538461538	88.3116883116883	0.0590966492473646	-0.00035697222	-0.0013567209	0.0014424175024032	-0.0018916428089141	-0.019788027	0.0018104911	0.0	-0.01953125
NF1_e14_del79to99	del79to99	TTTCTTCCTCCTTCTAATCTCTCTCGATTTATTTATTTTTTTAATTGAAGTTTCCTTTTTTTCCTTGCAGAATCCAAGAGGCAGTACAGCAGAATTAATTACAGGGCTCGTCCAACTGGTCCCTCAGTCACACATGCCAGAGATTGCTCAGGAAGCAATGGAGGTAAGGGGAAAATGAATTCCATGTT	NF1	NF1_e14	ENSE00003966176	NF1_e14	ENSE00003966176	∆21nt	∆21nt	Exon	92.9522521403196	95.5524475837296	2.60019544341	90.2955271565495	75.9444872783346	93.0590452261307	0.0590966492473646	0.00059223175	0.00039058924	0.0200567543506622	0.0358934700489044	0.0100595355	0.0047186613	-0.001953125	-0.072265625
NF1_e14_del80to85	del80to85	TTTCTTCCTCCTTCTAATCTCTCTCGATTTATTTATTTTTTTAATTGAAGTTTCCTTTTTTTCCTTGCAGAATCCAAGAGGGCCCGAAACCCAAGGCAGTACAGCAGAATTAATTACAGGGCTCGTCCAACTGGTCCCTCAGTCACACATGCCAGAGATTGCTCAGGAAGCAATGGAGGTAAGGGGAAAATGAATTCCATGTT	NF1	NF1_e14	ENSE00003966176	NF1_e14	ENSE00003966176	∆6nt	∆6nt	Exon	92.9522521403196	92.817518540415	-0.134733599904602	84.2165898617512	65.6118143459916	88.8888888888889	0.0590966492473646	-9.146333e-05	-0.0022689998	-0.0251120924949646	-0.0017601549625396	-0.08270544	-0.011206716	0.0	-0.044921875
NF1_e14_A80T	A80T	TTTCTTCCTCCTTCTAATCTCTCTCGATTTATTTATTTTTTTAATTGAAGTTTCCTTTTTTTCCTTGCAGAATCCAAGATAACAGGGGCCCGAAACCCAAGGCAGTACAGCAGAATTAATTACAGGGCTCGTCCAACTGGTCCCTCAGTCACACATGCCAGAGATTGCTCAGGAAGCAATGGAGGTAAGGGGAAAATGAATTCCATGTT	NF1	NF1_e14	ENSE00003966176	NF1_e14	ENSE00003966176	U	sub	Exon	92.9522521403196	93.0392151944398	0.0869630541201927	85.1851851851852	62.4548736462094	88.2621951219512	0.0590966492473646	-0.0017881393	-0.001948595	-0.0867111384868621	-0.0506147742271423	-0.011838168	-0.0073063076	0.0	0.0390625
NF1_e14_A79G	A79G	TTTCTTCCTCCTTCTAATCTCTCTCGATTTATTTATTTTTTTAATTGAAGTTTCCTTTTTTTCCTTGCAGAATCCAAGGAAACAGGGGCCCGAAACCCAAGGCAGTACAGCAGAATTAATTACAGGGCTCGTCCAACTGGTCCCTCAGTCACACATGCCAGAGATTGCTCAGGAAGCAATGGAGGTAAGGGGAAAATGAATTCCATGTT	NF1	NF1_e14	ENSE00003966176	NF1_e14	ENSE00003966176	G	sub	Exon	92.9522521403196	93.1815679859636	0.229315845643996	85.1520572450805	67.6056338028169	89.9233296823658	0.0590966492473646	-0.00056150556	-0.0006981492	-0.0106017887592315	-0.0068532824516296	-0.02639091	0.0017469525	0.0	0.009765625
NF1_e14_del79to84	del79to84	TTTCTTCCTCCTTCTAATCTCTCTCGATTTATTTATTTTTTTAATTGAAGTTTCCTTTTTTTCCTTGCAGAATCCAAGGGGGCCCGAAACCCAAGGCAGTACAGCAGAATTAATTACAGGGCTCGTCCAACTGGTCCCTCAGTCACACATGCCAGAGATTGCTCAGGAAGCAATGGAGGTAAGGGGAAAATGAATTCCATGTT	NF1	NF1_e14	ENSE00003966176	NF1_e14	ENSE00003966176	∆6nt	∆6nt	Exon	92.9522521403196	93.2670395295131	0.314787389193494	85.121107266436	72.887323943662	90.1521216973579	0.0590966492473646	-0.0017098188	-0.008483261	-0.0332063734531402	-0.0050313472747802	-0.08692333	-0.014793128	-0.001953125	-0.0390625
NF1_e14_A79T	A79T	TTTCTTCCTCCTTCTAATCTCTCTCGATTTATTTATTTTTTTAATTGAAGTTTCCTTTTTTTCCTTGCAGAATCCAAGTAAACAGGGGCCCGAAACCCAAGGCAGTACAGCAGAATTAATTACAGGGCTCGTCCAACTGGTCCCTCAGTCACACATGCCAGAGATTGCTCAGGAAGCAATGGAGGTAAGGGGAAAATGAATTCCATGTT	NF1	NF1_e14	ENSE00003966176	NF1_e14	ENSE00003966176	U	sub	Exon	92.9522521403196	93.1568812835473	0.204629143227697	85.2380952380952	73.2	86.9701726844584	0.0590966492473646	-0.0009795725	-0.0018831193	-0.0254151821136474	-0.0093419253826141	-0.030909747	-0.0042164326	-0.001953125	0.05859375
NF1_e14_G78T	G78T	TTTCTTCCTCCTTCTAATCTCTCTCGATTTATTTATTTTTTTAATTGAAGTTTCCTTTTTTTCCTTGCAGAATCCAATAAAACAGGGGCCCGAAACCCAAGGCAGTACAGCAGAATTAATTACAGGGCTCGTCCAACTGGTCCCTCAGTCACACATGCCAGAGATTGCTCAGGAAGCAATGGAGGTAAGGGGAAAATGAATTCCATGTT	NF1	NF1_e14	ENSE00003966176	NF1_e14	ENSE00003966176	U	sub	Exon	92.9522521403196	90.0972332265159	-2.8550189138037	77.710843373494	65.5172413793104	90.9547738693467	0.0590966492473646	-0.0032654107	-0.006287068	0.0293751806020736	0.0088239908218383	-0.03515339	-0.0021866858	-0.001953125	0.013671875
NF1_e14_del77to97	del77to97	TTTCTTCCTCCTTCTAATCTCTCTCGATTTATTTATTTTTTTAATTGAAGTTTCCTTTTTTTCCTTGCAGAATCCACAAGGCAGTACAGCAGAATTAATTACAGGGCTCGTCCAACTGGTCCCTCAGTCACACATGCCAGAGATTGCTCAGGAAGCAATGGAGGTAAGGGGAAAATGAATTCCATGTT	NF1	NF1_e14	ENSE00003966176	NF1_e14	ENSE00003966176	∆21nt	∆21nt	Exon	92.9522521403196	95.9179720494719	2.9657199091523	91.2158808933003	78.6175115207373	91.311612364244	0.0590966492473646	0.0009829104	0.0001898706	0.0209559798240661	0.0395049750804901	-0.014477432	0.004605204	0.0	-0.0625
NF1_e14_del76to81	del76to81	TTTCTTCCTCCTTCTAATCTCTCTCGATTTATTTATTTTTTTAATTGAAGTTTCCTTTTTTTCCTTGCAGAATCCACAGGGGCCCGAAACCCAAGGCAGTACAGCAGAATTAATTACAGGGCTCGTCCAACTGGTCCCTCAGTCACACATGCCAGAGATTGCTCAGGAAGCAATGGAGGTAAGGGGAAAATGAATTCCATGTT	NF1	NF1_e14	ENSE00003966176	NF1_e14	ENSE00003966176	∆6nt	∆6nt	Exon	92.9522521403196	93.788804915419	0.836552775099397	86.4605543710021	67.6982591876209	89.3790849673203	0.0590966492473646	-0.00041782856	-0.0047731996	0.0014983564615249	0.0048298835754394	-0.12426679	-0.012425005	0.0	0.0078125
NF1_e14_A77C	A77C	TTTCTTCCTCCTTCTAATCTCTCTCGATTTATTTATTTTTTTAATTGAAGTTTCCTTTTTTTCCTTGCAGAATCCACGAAAACAGGGGCCCGAAACCCAAGGCAGTACAGCAGAATTAATTACAGGGCTCGTCCAACTGGTCCCTCAGTCACACATGCCAGAGATTGCTCAGGAAGCAATGGAGGTAAGGGGAAAATGAATTCCATGTT	NF1	NF1_e14	ENSE00003966176	NF1_e14	ENSE00003966176	C	sub	Exon	92.9522521403196	86.8064437018373	-6.1458084384823	67.2413793103448	93.5483870967742	77.9220779220779	0.0590966492473646	0.0010679066	0.00096806884	0.0289725661277771	0.0111244022846221	0.0118358135	0.00052693486	0.0	0.001953125
NF1_e14_del76to76	del76to76	TTTCTTCCTCCTTCTAATCTCTCTCGATTTATTTATTTTTTTAATTGAAGTTTCCTTTTTTTCCTTGCAGAATCCAGAAAACAGGGGCCCGAAACCCAAGGCAGTACAGCAGAATTAATTACAGGGCTCGTCCAACTGGTCCCTCAGTCACACATGCCAGAGATTGCTCAGGAAGCAATGGAGGTAAGGGGAAAATGAATTCCATGTT	NF1	NF1_e14	ENSE00003966176	NF1_e14	ENSE00003966176	∆1nt	∆1nt	Exon	92.9522521403196	92.4953146216285	-0.456937518691103	83.7362637362637	65.3198653198653	88.0530973451327	0.0590966492473646	-0.00015002489	-0.0034629405	-0.0608565360307693	-0.0255708992481231	-0.00832507	0.0019592047	-0.001953125	-0.03125
NF1_e14_A77G	A77G	TTTCTTCCTCCTTCTAATCTCTCTCGATTTATTTATTTTTTTAATTGAAGTTTCCTTTTTTTCCTTGCAGAATCCAGGAAAACAGGGGCCCGAAACCCAAGGCAGTACAGCAGAATTAATTACAGGGCTCGTCCAACTGGTCCCTCAGTCACACATGCCAGAGATTGCTCAGGAAGCAATGGAGGTAAGGGGAAAATGAATTCCATGTT	NF1	NF1_e14	ENSE00003966176	NF1_e14	ENSE00003966176	G	sub	Exon	92.9522521403196	92.0773557126319	-0.874896427687699	82.7160493827161	65.4155495978552	87.5687568756876	0.0590966492473646	-0.0002731979	-0.002017349	0.0114981085062026	0.0059129893779754	-0.021051675	-0.0014337599	0.0	-0.001953125
NF1_e14_A76C	A76C	TTTCTTCCTCCTTCTAATCTCTCTCGATTTATTTATTTTTTTAATTGAAGTTTCCTTTTTTTCCTTGCAGAATCCCAGAAAACAGGGGCCCGAAACCCAAGGCAGTACAGCAGAATTAATTACAGGGCTCGTCCAACTGGTCCCTCAGTCACACATGCCAGAGATTGCTCAGGAAGCAATGGAGGTAAGGGGAAAATGAATTCCATGTT	NF1	NF1_e14	ENSE00003966176	NF1_e14	ENSE00003966176	C	sub	Exon	92.9522521403196	92.0205761737473	-0.931675966572298	83.6363636363637	62.1052631578947	87.1886120996441	0.0590966492473646	-0.0015784502	-0.0038193464	-0.0201563090085983	-0.0099107921123504	-0.0055942833	0.0011322796	0.0	-0.02734375
NF1_e14_del75to95	del75to95	TTTCTTCCTCCTTCTAATCTCTCTCGATTTATTTATTTTTTTAATTGAAGTTTCCTTTTTTTCCTTGCAGAATCCCCAAGGCAGTACAGCAGAATTAATTACAGGGCTCGTCCAACTGGTCCCTCAGTCACACATGCCAGAGATTGCTCAGGAAGCAATGGAGGTAAGGGGAAAATGAATTCCATGTT	NF1	NF1_e14	ENSE00003966176	NF1_e14	ENSE00003966176	∆21nt	∆21nt	Exon	92.9522521403196	95.6951304371685	2.74287829684889	90.6340057636888	78.6928799149841	91.2739025047132	0.0590966492473646	0.00017899275	-0.0023979545	0.0531565099954605	0.037034273147583	0.016105264	0.005635172	-0.001953125	-0.02734375
NF1_e14_A76G	A76G	TTTCTTCCTCCTTCTAATCTCTCTCGATTTATTTATTTTTTTAATTGAAGTTTCCTTTTTTTCCTTGCAGAATCCGAGAAAACAGGGGCCCGAAACCCAAGGCAGTACAGCAGAATTAATTACAGGGCTCGTCCAACTGGTCCCTCAGTCACACATGCCAGAGATTGCTCAGGAAGCAATGGAGGTAAGGGGAAAATGAATTCCATGTT	NF1	NF1_e14	ENSE00003966176	NF1_e14	ENSE00003966176	G	sub	Exon	92.9522521403196	87.9604011742754	-4.9918509660442	74.6268656716418	55.0	83.8709677419355	0.0590966492473646	0.00032514334	-1.5854836e-05	-0.0268482863903045	-0.0165261030197143	-0.008409768	-0.0008417964	-0.001953125	0.0
NF1_e14_A76T	A76T	TTTCTTCCTCCTTCTAATCTCTCTCGATTTATTTATTTTTTTAATTGAAGTTTCCTTTTTTTCCTTGCAGAATCCTAGAAAACAGGGGCCCGAAACCCAAGGCAGTACAGCAGAATTAATTACAGGGCTCGTCCAACTGGTCCCTCAGTCACACATGCCAGAGATTGCTCAGGAAGCAATGGAGGTAAGGGGAAAATGAATTCCATGTT	NF1	NF1_e14	ENSE00003966176	NF1_e14	ENSE00003966176	U	sub	Exon	92.9522521403196	90.2475213920962	-2.70473074822341	78.4375	64.2276422764228	86.7469879518072	0.0590966492473646	-0.0038926303	-0.008289814	-0.0442515760660171	-0.0200205147266387	-0.027149737	-0.008948684	0.0	-0.044921875
NF1_e14_del75to77	del75to77	TTTCTTCCTCCTTCTAATCTCTCTCGATTTATTTATTTTTTTAATTGAAGTTTCCTTTTTTTCCTTGCAGAATCGAAAACAGGGGCCCGAAACCCAAGGCAGTACAGCAGAATTAATTACAGGGCTCGTCCAACTGGTCCCTCAGTCACACATGCCAGAGATTGCTCAGGAAGCAATGGAGGTAAGGGGAAAATGAATTCCATGTT	NF1	NF1_e14	ENSE00003966176	NF1_e14	ENSE00003966176	∆3nt	∆3nt	Exon	92.9522521403196	92.3276798026493	-0.624572337670304	83.0449826989619	71.9794344473008	88.5111371629543	0.0590966492473646	-0.00019574165	-0.0005516708	-0.0155353844165802	0.0010483860969543	0.014776677	0.007972747	-0.001953125	0.0078125
NF1_e14_C75T	C75T	TTTCTTCCTCCTTCTAATCTCTCTCGATTTATTTATTTTTTTAATTGAAGTTTCCTTTTTTTCCTTGCAGAATCTAAGAAAACAGGGGCCCGAAACCCAAGGCAGTACAGCAGAATTAATTACAGGGCTCGTCCAACTGGTCCCTCAGTCACACATGCCAGAGATTGCTCAGGAAGCAATGGAGGTAAGGGGAAAATGAATTCCATGTT	NF1	NF1_e14	ENSE00003966176	NF1_e14	ENSE00003966176	U	sub	Exon	92.9522521403196	86.7816281631355	-6.1706239771841	76.0	47.3684210526316	100.0	0.0590966492473646	-0.0030342042	-0.0074026883	0.0038894563913345	-0.0011349320411682	-0.021855563	0.0036350489	-0.001953125	0.0078125
NF1_e14_C74G	C74G	TTTCTTCCTCCTTCTAATCTCTCTCGATTTATTTATTTTTTTAATTGAAGTTTCCTTTTTTTCCTTGCAGAATGCAAGAAAACAGGGGCCCGAAACCCAAGGCAGTACAGCAGAATTAATTACAGGGCTCGTCCAACTGGTCCCTCAGTCACACATGCCAGAGATTGCTCAGGAAGCAATGGAGGTAAGGGGAAAATGAATTCCATGTT	NF1	NF1_e14	ENSE00003966176	NF1_e14	ENSE00003966176	G	sub	Exon	92.9522521403196	93.9804241919716	1.028172051652	87.1328671328671	68.2828282828283	86.7588932806324	0.0590966492473646	-0.0009754896	-0.0026284456	-0.0088860541582107	-0.0014204680919647	-0.028475642	-0.0010378659	0.0	0.01953125
NF1_e14_C74T	C74T	TTTCTTCCTCCTTCTAATCTCTCTCGATTTATTTATTTTTTTAATTGAAGTTTCCTTTTTTTCCTTGCAGAATTCAAGAAAACAGGGGCCCGAAACCCAAGGCAGTACAGCAGAATTAATTACAGGGCTCGTCCAACTGGTCCCTCAGTCACACATGCCAGAGATTGCTCAGGAAGCAATGGAGGTAAGGGGAAAATGAATTCCATGTT	NF1	NF1_e14	ENSE00003966176	NF1_e14	ENSE00003966176	U	sub	Exon	92.9522521403196	92.6239113651735	-0.328340775146108	84.3010752688172	62.8472222222222	84.6607669616519	0.0590966492473646	-0.00023543835	-0.0010277629	-0.0154262483119964	-0.0050457417964935	0.019141912	-0.0020014644	0.0	0.009765625
NF1_e14_del72to74	del72to74	TTTCTTCCTCCTTCTAATCTCTCTCGATTTATTTATTTTTTTAATTGAAGTTTCCTTTTTTTCCTTGCAGACAAGAAAACAGGGGCCCGAAACCCAAGGCAGTACAGCAGAATTAATTACAGGGCTCGTCCAACTGGTCCCTCAGTCACACATGCCAGAGATTGCTCAGGAAGCAATGGAGGTAAGGGGAAAATGAATTCCATGTT	NF1	NF1_e14	ENSE00003966176	NF1_e14	ENSE00003966176	∆3nt	∆3nt	Exon	92.9522521403196	91.8209430258053	-1.1313091145143	92.3076923076923	62.5	94.1176470588235	0.0590966492473646	-0.0032622814	-0.005717844	-0.0461893230676651	-0.0215271115303039	-0.037333846	0.004435003	0.0	-0.001953125
NF1_e14_A72C	A72C	TTTCTTCCTCCTTCTAATCTCTCTCGATTTATTTATTTTTTTAATTGAAGTTTCCTTTTTTTCCTTGCAGACTCCAAGAAAACAGGGGCCCGAAACCCAAGGCAGTACAGCAGAATTAATTACAGGGCTCGTCCAACTGGTCCCTCAGTCACACATGCCAGAGATTGCTCAGGAAGCAATGGAGGTAAGGGGAAAATGAATTCCATGTT	NF1	NF1_e14	ENSE00003966176	NF1_e14	ENSE00003966176	C	sub	Exon	92.9522521403196	92.5097042552735	-0.442547885046107	83.6448598130841	65.083135391924	87.6288659793815	0.0590966492473646	-0.0002965033	-0.0009819269	0.003005564212799	0.001449704170227	-0.009272307	-0.0024361312	0.0	0.025390625
NF1_e14_del71to76	del71to76	TTTCTTCCTCCTTCTAATCTCTCTCGATTTATTTATTTTTTTAATTGAAGTTTCCTTTTTTTCCTTGCAGAGAAAACAGGGGCCCGAAACCCAAGGCAGTACAGCAGAATTAATTACAGGGCTCGTCCAACTGGTCCCTCAGTCACACATGCCAGAGATTGCTCAGGAAGCAATGGAGGTAAGGGGAAAATGAATTCCATGTT	NF1	NF1_e14	ENSE00003966176	NF1_e14	ENSE00003966176	∆6nt	∆6nt	3'SS	92.9522521403196	93.4272562859393	0.475004145619695	85.4712041884817	69.8249227600412	89.2545982575024	0.0590966492473646	-0.49836603	-0.4953107	-0.3420233428478241	-0.4674685597419739	-0.3675752	-0.48717433	-0.49609375	-0.369140625
NF1_e14_A72G	A72G	TTTCTTCCTCCTTCTAATCTCTCTCGATTTATTTATTTTTTTAATTGAAGTTTCCTTTTTTTCCTTGCAGAGTCCAAGAAAACAGGGGCCCGAAACCCAAGGCAGTACAGCAGAATTAATTACAGGGCTCGTCCAACTGGTCCCTCAGTCACACATGCCAGAGATTGCTCAGGAAGCAATGGAGGTAAGGGGAAAATGAATTCCATGTT	NF1	NF1_e14	ENSE00003966176	NF1_e14	ENSE00003966176	G	sub	Exon	92.9522521403196	92.6306879491582	-0.321564191161405	83.9524517087667	61.5168539325843	88.2863340563991	0.0590966492473646	-0.001609385	-0.0025501251	-0.002996489405632	-0.0068797767162323	-0.0113644	0.004723996	-0.001953125	0.02734375
NF1_e14_del71to71	del71to71	TTTCTTCCTCCTTCTAATCTCTCTCGATTTATTTATTTTTTTAATTGAAGTTTCCTTTTTTTCCTTGCAGATCCAAGAAAACAGGGGCCCGAAACCCAAGGCAGTACAGCAGAATTAATTACAGGGCTCGTCCAACTGGTCCCTCAGTCACACATGCCAGAGATTGCTCAGGAAGCAATGGAGGTAAGGGGAAAATGAATTCCATGTT	NF1	NF1_e14	ENSE00003966176	NF1_e14	ENSE00003966176	∆1nt	∆1nt	3'SS	92.9522521403196	91.8716105963128	-1.0806415440068	82.3369565217391	65.2671755725191	87.7104377104377	0.0590966492473646	-0.49670935	-0.49480763	-0.3331399410963058	-0.4747981429100036	-0.34671205	-0.48954856	-0.5	-0.361328125
NF1_e14_A72T	A72T	TTTCTTCCTCCTTCTAATCTCTCTCGATTTATTTATTTTTTTAATTGAAGTTTCCTTTTTTTCCTTGCAGATTCCAAGAAAACAGGGGCCCGAAACCCAAGGCAGTACAGCAGAATTAATTACAGGGCTCGTCCAACTGGTCCCTCAGTCACACATGCCAGAGATTGCTCAGGAAGCAATGGAGGTAAGGGGAAAATGAATTCCATGTT	NF1	NF1_e14	ENSE00003966176	NF1_e14	ENSE00003966176	U	sub	Exon	92.9522521403196	90.9621302386217	-1.99012190169791	80.1709401709402	62.4664879356568	85.7425742574258	0.0590966492473646	0.0011204183	0.0022269487	0.0135375261306762	0.0040881931781768	-0.006793916	-0.00250417	0.0	0.03515625
NF1_e14_A71C	A71C	TTTCTTCCTCCTTCTAATCTCTCTCGATTTATTTATTTTTTTAATTGAAGTTTCCTTTTTTTCCTTGCAGCATCCAAGAAAACAGGGGCCCGAAACCCAAGGCAGTACAGCAGAATTAATTACAGGGCTCGTCCAACTGGTCCCTCAGTCACACATGCCAGAGATTGCTCAGGAAGCAATGGAGGTAAGGGGAAAATGAATTCCATGTT	NF1	NF1_e14	ENSE00003966176	NF1_e14	ENSE00003966176	C	sub	3'SS	92.9522521403196	94.1177466750637	1.16549453474409	87.2523686477175	65.4411764705882	87.8331402085747	0.0590966492473646	-0.0017458797	-0.003992319	-0.0032717734575271	-0.007152110338211	-0.0038066506	-0.0011638105	-0.001953125	-0.029296875
NF1_e14_del71to73	del71to73	TTTCTTCCTCCTTCTAATCTCTCTCGATTTATTTATTTTTTTAATTGAAGTTTCCTTTTTTTCCTTGCAGCCAAGAAAACAGGGGCCCGAAACCCAAGGCAGTACAGCAGAATTAATTACAGGGCTCGTCCAACTGGTCCCTCAGTCACACATGCCAGAGATTGCTCAGGAAGCAATGGAGGTAAGGGGAAAATGAATTCCATGTT	NF1	NF1_e14	ENSE00003966176	NF1_e14	ENSE00003966176	∆3nt	∆3nt	3'SS	92.9522521403196	88.8977448839827	-4.0545072563369	90.9090909090909	58.8235294117647	82.3529411764706	0.0590966492473646	-0.49976096	-0.49638775	-0.3375739604234695	-0.4856482148170471	-0.36056075	-0.48921204	-0.498046875	-0.365234375
NF1_e14_del71to91	del71to91	TTTCTTCCTCCTTCTAATCTCTCTCGATTTATTTATTTTTTTAATTGAAGTTTCCTTTTTTTCCTTGCAGGAAACCCAAGGCAGTACAGCAGAATTAATTACAGGGCTCGTCCAACTGGTCCCTCAGTCACACATGCCAGAGATTGCTCAGGAAGCAATGGAGGTAAGGGGAAAATGAATTCCATGTT	NF1	NF1_e14	ENSE00003966176	NF1_e14	ENSE00003966176	∆21nt	∆21nt	3'SS	92.9522521403196	95.5700491991291	2.6177970588095	90.3487143360338	75.5526657997399	91.583850931677	0.0590966492473646	-0.4970388	-0.49526826	-0.3323786854743957	-0.4542120099067688	-0.3345586	-0.4863805	-0.498046875	-0.353515625
NF1_e14_A71T	A71T	TTTCTTCCTCCTTCTAATCTCTCTCGATTTATTTATTTTTTTAATTGAAGTTTCCTTTTTTTCCTTGCAGTATCCAAGAAAACAGGGGCCCGAAACCCAAGGCAGTACAGCAGAATTAATTACAGGGCTCGTCCAACTGGTCCCTCAGTCACACATGCCAGAGATTGCTCAGGAAGCAATGGAGGTAAGGGGAAAATGAATTCCATGTT	NF1	NF1_e14	ENSE00003966176	NF1_e14	ENSE00003966176	U	sub	3'SS	92.9522521403196	90.8824629183013	-2.0697892220183	79.7530864197531	67.296786389414	87.9183673469388	0.0590966492473646	-0.002949655	-0.008614033	-0.0083798766136169	-0.0014355778694152	-0.03025958	-0.0032725036	-0.001953125	0.0234375
NF1_e14_G70T	G70T	TTTCTTCCTCCTTCTAATCTCTCTCGATTTATTTATTTTTTTAATTGAAGTTTCCTTTTTTTCCTTGCATAATCCAAGAAAACAGGGGCCCGAAACCCAAGGCAGTACAGCAGAATTAATTACAGGGCTCGTCCAACTGGTCCCTCAGTCACACATGCCAGAGATTGCTCAGGAAGCAATGGAGGTAAGGGGAAAATGAATTCCATGTT	NF1	NF1_e14	ENSE00003966176	NF1_e14	ENSE00003966176	U	sub	3'SS	92.9522521403196	52.02449168998	-40.9277604503396	26.0416666666667	17.4757281553398	24.0	0.0590966492473646	-0.6058922	-0.70602095	-0.4026736892119515	-0.6737251988379285	-0.41282803	-0.52071416	-0.4979701042175293	-0.4354438781738281
NF1_e14_del69to71	del69to71	TTTCTTCCTCCTTCTAATCTCTCTCGATTTATTTATTTTTTTAATTGAAGTTTCCTTTTTTTCCTTGCATCCAAGAAAACAGGGGCCCGAAACCCAAGGCAGTACAGCAGAATTAATTACAGGGCTCGTCCAACTGGTCCCTCAGTCACACATGCCAGAGATTGCTCAGGAAGCAATGGAGGTAAGGGGAAAATGAATTCCATGTT	NF1	NF1_e14	ENSE00003966176	NF1_e14	ENSE00003966176	∆3nt	∆3nt	3'SS	92.9522521403196	2.89390967089472	-90.0583424694249	0.0	0.0	0.0	0.0590966492473646	-0.582851	-0.68428385	-0.3945017606019974	-0.6370905041694641	-0.40306184	-0.5280072	-0.498046875	-0.4541015625
NF1_e14_del68to73	del68to73	TTTCTTCCTCCTTCTAATCTCTCTCGATTTATTTATTTTTTTAATTGAAGTTTCCTTTTTTTCCTTGCCAAGAAAACAGGGGCCCGAAACCCAAGGCAGTACAGCAGAATTAATTACAGGGCTCGTCCAACTGGTCCCTCAGTCACACATGCCAGAGATTGCTCAGGAAGCAATGGAGGTAAGGGGAAAATGAATTCCATGTT	NF1	NF1_e14	ENSE00003966176	NF1_e14	ENSE00003966176	∆6nt	∆6nt	3'SS	92.9522521403196	3.16565831616527	-89.7865938241544	0.552486187845304	0.0	0.0	0.0590966492473646	-0.56863034	-0.6810951	-0.3834637999534607	-0.6344249844551086	-0.37811983	-0.5525428	-0.498046875	-0.40625
NF1_e14_del67to87	del67to87	TTTCTTCCTCCTTCTAATCTCTCTCGATTTATTTATTTTTTTAATTGAAGTTTCCTTTTTTTCCTTGCCCGAAACCCAAGGCAGTACAGCAGAATTAATTACAGGGCTCGTCCAACTGGTCCCTCAGTCACACATGCCAGAGATTGCTCAGGAAGCAATGGAGGTAAGGGGAAAATGAATTCCATGTT	NF1	NF1_e14	ENSE00003966176	NF1_e14	ENSE00003966176	∆21nt	∆21nt	3'SS	92.9522521403196	4.18220729930898	-88.7700448410106	0.0	0.0	0.0	0.0590966492473646	-0.58127904	-0.7205868	-0.4235419481992721	-0.7152190804481506	-0.39254946	-0.52814937	-0.509765625	-0.44140625
NF1_e14_A69G	A69G	TTTCTTCCTCCTTCTAATCTCTCTCGATTTATTTATTTTTTTAATTGAAGTTTCCTTTTTTTCCTTGCGGAATCCAAGAAAACAGGGGCCCGAAACCCAAGGCAGTACAGCAGAATTAATTACAGGGCTCGTCCAACTGGTCCCTCAGTCACACATGCCAGAGATTGCTCAGGAAGCAATGGAGGTAAGGGGAAAATGAATTCCATGTT	NF1	NF1_e14	ENSE00003966176	NF1_e14	ENSE00003966176	G	sub	3'SS	92.9522521403196	51.866864137189	-41.0853880031306	25.1336898395722	23.7918215613383	22.1757322175732	0.0590966492473646	-0.5869957	-0.69557154	-0.3910379651933908	-0.6558090639300644	-0.4169538	-0.537466	-0.4972305297851562	-0.4359550476074219
NF1_e14_C68G	C68G	TTTCTTCCTCCTTCTAATCTCTCTCGATTTATTTATTTTTTTAATTGAAGTTTCCTTTTTTTCCTTGGAGAATCCAAGAAAACAGGGGCCCGAAACCCAAGGCAGTACAGCAGAATTAATTACAGGGCTCGTCCAACTGGTCCCTCAGTCACACATGCCAGAGATTGCTCAGGAAGCAATGGAGGTAAGGGGAAAATGAATTCCATGTT	NF1	NF1_e14	ENSE00003966176	NF1_e14	ENSE00003966176	G	sub	3'SS	92.9522521403196	90.7787818149168	-2.1734703254028	79.9097065462754	64.490861618799	83.4886817576565	0.0590966492473646	-0.26907122	-0.5661541	-0.2165809348225593	-0.4833726733922958	-0.26540697	-0.4016161	-0.02734375	-0.2138671875
NF1_e14_G67T	G67T	TTTCTTCCTCCTTCTAATCTCTCTCGATTTATTTATTTTTTTAATTGAAGTTTCCTTTTTTTCCTTTCAGAATCCAAGAAAACAGGGGCCCGAAACCCAAGGCAGTACAGCAGAATTAATTACAGGGCTCGTCCAACTGGTCCCTCAGTCACACATGCCAGAGATTGCTCAGGAAGCAATGGAGGTAAGGGGAAAATGAATTCCATGTT	NF1	NF1_e14	ENSE00003966176	NF1_e14	ENSE00003966176	U	sub	3'SS	92.9522521403196	92.1969500377661	-0.755302102553501	84.0	64.7540983606557	86.4238410596027	0.0590966492473646	0.0002193749	0.00028264523	0.0025545358657836	-0.0023558735847473	-0.006485641	-0.0038941503	0.0	0.0
NF1_e14_del67to72	del67to72	TTTCTTCCTCCTTCTAATCTCTCTCGATTTATTTATTTTTTTAATTGAAGTTTCCTTTTTTTCCTTTCCAAGAAAACAGGGGCCCGAAACCCAAGGCAGTACAGCAGAATTAATTACAGGGCTCGTCCAACTGGTCCCTCAGTCACACATGCCAGAGATTGCTCAGGAAGCAATGGAGGTAAGGGGAAAATGAATTCCATGTT	NF1	NF1_e14	ENSE00003966176	NF1_e14	ENSE00003966176	∆6nt	∆6nt	3'SS	92.9522521403196	1.60155368264669	-91.3506984576729	0.0	0.0	0.0	0.0590966492473646	-0.5341308	-0.576826	-0.3572563827037811	-0.5472379326820374	-0.34478348	-0.49918035	-0.49609375	-0.40234375
NF1_e14_del64to69	del64to69	TTTCTTCCTCCTTCTAATCTCTCTCGATTTATTTATTTTTTTAATTGAAGTTTCCTTTTTTTCGAATCCAAGAAAACAGGGGCCCGAAACCCAAGGCAGTACAGCAGAATTAATTACAGGGCTCGTCCAACTGGTCCCTCAGTCACACATGCCAGAGATTGCTCAGGAAGCAATGGAGGTAAGGGGAAAATGAATTCCATGTT	NF1	NF1_e14	ENSE00003966176	NF1_e14	ENSE00003966176	∆6nt	∆6nt	3'SS	92.9522521403196	44.1434811594722	-48.8087709808474	9.09090909090909	18.1818181818182	22.2222222222222	0.0590966492473646	-0.5936415	-0.7705705	-0.4070235724575468	-0.7089887278998503	-0.41189894	-0.591807	-0.4980373978614807	-0.4306502342224121
NF1_e14_del64to66	del64to66	TTTCTTCCTCCTTCTAATCTCTCTCGATTTATTTATTTTTTTAATTGAAGTTTCCTTTTTTTCGCAGAATCCAAGAAAACAGGGGCCCGAAACCCAAGGCAGTACAGCAGAATTAATTACAGGGCTCGTCCAACTGGTCCCTCAGTCACACATGCCAGAGATTGCTCAGGAAGCAATGGAGGTAAGGGGAAAATGAATTCCATGTT	NF1	NF1_e14	ENSE00003966176	NF1_e14	ENSE00003966176	∆3nt	∆3nt	Intron up	92.9522521403196	93.4178328118358	0.465580671516197	85.6265356265356	69.0518783542039	88.5220125786164	0.0590966492473646	-0.00492692	-0.011011481	-0.0310507118701934	-0.0184410512447357	-0.018437594	-0.00856775	-0.001953125	-0.015625
NF1_e14_del64to84	del64to84	TTTCTTCCTCCTTCTAATCTCTCTCGATTTATTTATTTTTTTAATTGAAGTTTCCTTTTTTTCGGGGCCCGAAACCCAAGGCAGTACAGCAGAATTAATTACAGGGCTCGTCCAACTGGTCCCTCAGTCACACATGCCAGAGATTGCTCAGGAAGCAATGGAGGTAAGGGGAAAATGAATTCCATGTT	NF1	NF1_e14	ENSE00003966176	NF1_e14	ENSE00003966176	∆21nt	∆21nt	3'SS	92.9522521403196	0.420442077322435	-92.5318100629972	0.0	0.0	0.0	0.0590966492473646	-0.6086297	-0.7865707	-0.4830551445484161	-0.7959203571081161	-0.42961696	-0.5386319	-0.521484375	-0.4697265625
NF1_e14_C64G	C64G	TTTCTTCCTCCTTCTAATCTCTCTCGATTTATTTATTTTTTTAATTGAAGTTTCCTTTTTTTCGTTGCAGAATCCAAGAAAACAGGGGCCCGAAACCCAAGGCAGTACAGCAGAATTAATTACAGGGCTCGTCCAACTGGTCCCTCAGTCACACATGCCAGAGATTGCTCAGGAAGCAATGGAGGTAAGGGGAAAATGAATTCCATGTT	NF1	NF1_e14	ENSE00003966176	NF1_e14	ENSE00003966176	G	sub	Intron up	92.9522521403196	92.1709511471843	-0.781300993135303	84.070796460177	72.5	85.0746268656716	0.0590966492473646	-0.00036540627	-0.0013152063	-0.0004216134548187	0.0006799697875976	-0.016542971	-4.082918e-06	-0.001953125	0.017578125
NF1_e14_del63to63	del63to63	TTTCTTCCTCCTTCTAATCTCTCTCGATTTATTTATTTTTTTAATTGAAGTTTCCTTTTTTTCTTGCAGAATCCAAGAAAACAGGGGCCCGAAACCCAAGGCAGTACAGCAGAATTAATTACAGGGCTCGTCCAACTGGTCCCTCAGTCACACATGCCAGAGATTGCTCAGGAAGCAATGGAGGTAAGGGGAAAATGAATTCCATGTT	NF1	NF1_e14	ENSE00003966176	NF1_e14	ENSE00003966176	∆1nt	∆1nt	Intron up	92.9522521403196	93.4912235534073	0.538971413087697	85.8166189111748	69.7892271662764	89.1327063740857	0.0590966492473646	0.00058332086	0.00017240644	0.0050503313541412	0.0130499005317687	0.054701388	0.0030367374	0.0	0.0
NF1_e14_C64T	C64T	TTTCTTCCTCCTTCTAATCTCTCTCGATTTATTTATTTTTTTAATTGAAGTTTCCTTTTTTTCTTTGCAGAATCCAAGAAAACAGGGGCCCGAAACCCAAGGCAGTACAGCAGAATTAATTACAGGGCTCGTCCAACTGGTCCCTCAGTCACACATGCCAGAGATTGCTCAGGAAGCAATGGAGGTAAGGGGAAAATGAATTCCATGTT	NF1	NF1_e14	ENSE00003966176	NF1_e14	ENSE00003966176	U	sub	Intron up	92.9522521403196	92.6632585054586	-0.288993634861001	84.1137123745819	64.3229166666667	86.4739884393064	0.0590966492473646	0.0009905696	0.0022994578	0.0070406198501586	0.0042457580566406	0.016052932	-0.0022478104	-0.001953125	0.0
NF1_e14_C63G	C63G	TTTCTTCCTCCTTCTAATCTCTCTCGATTTATTTATTTTTTTAATTGAAGTTTCCTTTTTTTGCTTGCAGAATCCAAGAAAACAGGGGCCCGAAACCCAAGGCAGTACAGCAGAATTAATTACAGGGCTCGTCCAACTGGTCCCTCAGTCACACATGCCAGAGATTGCTCAGGAAGCAATGGAGGTAAGGGGAAAATGAATTCCATGTT	NF1	NF1_e14	ENSE00003966176	NF1_e14	ENSE00003966176	G	sub	Intron up	92.9522521403196	93.1488258976784	0.196573757358798	84.9431818181818	71.9257540603248	89.1136801541426	0.0590966492473646	-0.002477318	-0.004806727	-0.0147877484560012	-0.0065748989582061	0.015272886	-0.0049205422	-0.001953125	0.0
NF1_e14_C63T	C63T	TTTCTTCCTCCTTCTAATCTCTCTCGATTTATTTATTTTTTTAATTGAAGTTTCCTTTTTTTTCTTGCAGAATCCAAGAAAACAGGGGCCCGAAACCCAAGGCAGTACAGCAGAATTAATTACAGGGCTCGTCCAACTGGTCCCTCAGTCACACATGCCAGAGATTGCTCAGGAAGCAATGGAGGTAAGGGGAAAATGAATTCCATGTT	NF1	NF1_e14	ENSE00003966176	NF1_e14	ENSE00003966176	U	sub	Intron up	92.9522521403196	92.5744543502691	-0.377797790050505	83.8768115942029	65.5063291139241	87.1761658031088	0.0590966492473646	0.00060895085	0.0013262331	0.0051082372665405	-0.0001403391361236	0.013244718	-0.003087461	-0.001953125	0.0
NF1_e14_del62to64	del62to64	TTTCTTCCTCCTTCTAATCTCTCTCGATTTATTTATTTTTTTAATTGAAGTTTCCTTTTTTTTGCAGAATCCAAGAAAACAGGGGCCCGAAACCCAAGGCAGTACAGCAGAATTAATTACAGGGCTCGTCCAACTGGTCCCTCAGTCACACATGCCAGAGATTGCTCAGGAAGCAATGGAGGTAAGGGGAAAATGAATTCCATGTT	NF1	NF1_e14	ENSE00003966176	NF1_e14	ENSE00003966176	∆3nt	∆3nt	Intron up	92.9522521403196	91.6160774913076	-1.336174649012	81.3868613138686	66.4583333333333	89.4342762063228	0.0590966492473646	-0.0016730428	-0.0036001205	-0.0140682011842727	0.0021210610866546	0.013379246	-0.0058677793	0.0	-0.03125
NF1_e14_del55to57	del55to57	TTTCTTCCTCCTTCTAATCTCTCTCGATTTATTTATTTTTTTAATTGAAGTTTCTTTTTCCTTGCAGAATCCAAGAAAACAGGGGCCCGAAACCCAAGGCAGTACAGCAGAATTAATTACAGGGCTCGTCCAACTGGTCCCTCAGTCACACATGCCAGAGATTGCTCAGGAAGCAATGGAGGTAAGGGGAAAATGAATTCCATGTT	NF1	NF1_e14	ENSE00003966176	NF1_e14	ENSE00003966176	∆3nt	∆3nt	Intron up	92.9522521403196	92.798853076376	-0.153399063943604	84.1463414634146	71.3684210526316	88.135593220339	0.0590966492473646	-0.0015778244	-0.0039351583	-0.0141262561082839	0.0016095042228698	0.00024309754	-0.008238882	0.0	-0.015625
NF1_e14_del54to54	del54to54	TTTCTTCCTCCTTCTAATCTCTCTCGATTTATTTATTTTTTTAATTGAAGTTTCTTTTTTTCCTTGCAGAATCCAAGAAAACAGGGGCCCGAAACCCAAGGCAGTACAGCAGAATTAATTACAGGGCTCGTCCAACTGGTCCCTCAGTCACACATGCCAGAGATTGCTCAGGAAGCAATGGAGGTAAGGGGAAAATGAATTCCATGTT	NF1	NF1_e14	ENSE00003966176	NF1_e14	ENSE00003966176	∆1nt	∆1nt	Intron up	92.9522521403196	92.1995455757511	-0.752706564568506	82.5396825396826	71.0526315789474	95.5882352941177	0.0590966492473646	0.00057443976	-3.2365322e-05	0.0034402608871459	0.0143767595291137	0.04541439	0.0023244321	0.0	-0.00390625
NF1_e14_C55T	C55T	TTTCTTCCTCCTTCTAATCTCTCTCGATTTATTTATTTTTTTAATTGAAGTTTCTTTTTTTTCCTTGCAGAATCCAAGAAAACAGGGGCCCGAAACCCAAGGCAGTACAGCAGAATTAATTACAGGGCTCGTCCAACTGGTCCCTCAGTCACACATGCCAGAGATTGCTCAGGAAGCAATGGAGGTAAGGGGAAAATGAATTCCATGTT	NF1	NF1_e14	ENSE00003966176	NF1_e14	ENSE00003966176	U	sub	Intron up	92.9522521403196	90.0803183135022	-2.87193382681741	80.0	61.2903225806452	86.8852459016394	0.0590966492473646	0.00078356266	0.0013121963	0.0043574422597885	-1.195073127746582e-05	0.0012457669	-0.0025426447	-0.001953125	-0.00390625
NF1_e14_C54G	C54G	TTTCTTCCTCCTTCTAATCTCTCTCGATTTATTTATTTTTTTAATTGAAGTTTGCTTTTTTTCCTTGCAGAATCCAAGAAAACAGGGGCCCGAAACCCAAGGCAGTACAGCAGAATTAATTACAGGGCTCGTCCAACTGGTCCCTCAGTCACACATGCCAGAGATTGCTCAGGAAGCAATGGAGGTAAGGGGAAAATGAATTCCATGTT	NF1	NF1_e14	ENSE00003966176	NF1_e14	ENSE00003966176	G	sub	Intron up	92.9522521403196	93.4427499649133	0.490497824593694	85.8928571428571	69.3333333333333	87.360594795539	0.0590966492473646	-0.00036785007	-0.0012988746	-0.0055191814899444	0.0018279254436492	0.022582144	-0.0063964427	-0.001953125	0.0
NF1_e14_C54T	C54T	TTTCTTCCTCCTTCTAATCTCTCTCGATTTATTTATTTTTTTAATTGAAGTTTTCTTTTTTTCCTTGCAGAATCCAAGAAAACAGGGGCCCGAAACCCAAGGCAGTACAGCAGAATTAATTACAGGGCTCGTCCAACTGGTCCCTCAGTCACACATGCCAGAGATTGCTCAGGAAGCAATGGAGGTAAGGGGAAAATGAATTCCATGTT	NF1	NF1_e14	ENSE00003966176	NF1_e14	ENSE00003966176	U	sub	Intron up	92.9522521403196	93.0741868744236	0.121934734104001	85.7142857142857	71.6216216216216	89.3048128342246	0.0590966492473646	0.00094500184	0.001801908	0.001204639673233	0.0038478374481201	0.0053345263	-0.0052575767	0.0	-0.01953125
NF1_e14_del51to56	del51to56	TTTCTTCCTCCTTCTAATCTCTCTCGATTTATTTATTTTTTTAATTGAAGTTTTTTCCTTGCAGAATCCAAGAAAACAGGGGCCCGAAACCCAAGGCAGTACAGCAGAATTAATTACAGGGCTCGTCCAACTGGTCCCTCAGTCACACATGCCAGAGATTGCTCAGGAAGCAATGGAGGTAAGGGGAAAATGAATTCCATGTT	NF1	NF1_e14	ENSE00003966176	NF1_e14	ENSE00003966176	∆6nt	∆6nt	Intron up	92.9522521403196	93.3363833135988	0.384131173279201	85.9838274932615	66.390041493776	87.5685557586837	0.0590966492473646	-0.0127616525	-0.042734236	-0.0450478494167327	-0.0202432572841644	-0.0031107664	-0.017624706	0.0	-0.021484375
NF1_e14_del50to52	del50to52	TTTCTTCCTCCTTCTAATCTCTCTCGATTTATTTATTTTTTTAATTGAATCCTTTTTTTCCTTGCAGAATCCAAGAAAACAGGGGCCCGAAACCCAAGGCAGTACAGCAGAATTAATTACAGGGCTCGTCCAACTGGTCCCTCAGTCACACATGCCAGAGATTGCTCAGGAAGCAATGGAGGTAAGGGGAAAATGAATTCCATGTT	NF1	NF1_e14	ENSE00003966176	NF1_e14	ENSE00003966176	∆3nt	∆3nt	Intron up	92.9522521403196	91.4348622243957	-1.51738991592391	80.6201550387597	67.741935483871	93.167701863354	0.0590966492473646	-0.0011338592	-0.0013263524	-0.0171719342470169	-0.0022151470184326	-0.0033412576	0.00040745735	0.0	-0.021484375
NF1_e14_del50to50	del50to50	TTTCTTCCTCCTTCTAATCTCTCTCGATTTATTTATTTTTTTAATTGAATTTCCTTTTTTTCCTTGCAGAATCCAAGAAAACAGGGGCCCGAAACCCAAGGCAGTACAGCAGAATTAATTACAGGGCTCGTCCAACTGGTCCCTCAGTCACACATGCCAGAGATTGCTCAGGAAGCAATGGAGGTAAGGGGAAAATGAATTCCATGTT	NF1	NF1_e14	ENSE00003966176	NF1_e14	ENSE00003966176	∆1nt	∆1nt	Intron up	92.9522521403196	92.4330862479624	-0.519165892357199	83.4067547723936	70.9677419354839	85.4947166186359	0.0590966492473646	0.0006815791	0.00091537833	-0.0088739395141601	0.011195033788681	0.049190283	0.0006738901	0.0	-0.00390625
NF1_e14_G50T	G50T	TTTCTTCCTCCTTCTAATCTCTCTCGATTTATTTATTTTTTTAATTGAATTTTCCTTTTTTTCCTTGCAGAATCCAAGAAAACAGGGGCCCGAAACCCAAGGCAGTACAGCAGAATTAATTACAGGGCTCGTCCAACTGGTCCCTCAGTCACACATGCCAGAGATTGCTCAGGAAGCAATGGAGGTAAGGGGAAAATGAATTCCATGTT	NF1	NF1_e14	ENSE00003966176	NF1_e14	ENSE00003966176	U	sub	Intron up	92.9522521403196	92.9893922679714	0.0371401276518024	84.6896551724138	69.4980694980695	86.9346733668342	0.0590966492473646	0.0010575354	0.0018530488	0.011380910873413	0.0051848292350769	0.031136364	0.0012606978	0.0	-0.0546875
NF1_e14_del50to55	del50to55	TTTCTTCCTCCTTCTAATCTCTCTCGATTTATTTATTTTTTTAATTGAATTTTTTTCCTTGCAGAATCCAAGAAAACAGGGGCCCGAAACCCAAGGCAGTACAGCAGAATTAATTACAGGGCTCGTCCAACTGGTCCCTCAGTCACACATGCCAGAGATTGCTCAGGAAGCAATGGAGGTAAGGGGAAAATGAATTCCATGTT	NF1	NF1_e14	ENSE00003966176	NF1_e14	ENSE00003966176	∆6nt	∆6nt	Intron up	92.9522521403196	95.1207966083017	2.1685444679821	91.5966386554622	76.8292682926829	91.2820512820513	0.0590966492473646	-0.0035884976	-0.009219855	-0.0272744894027709	-0.0041434466838836	0.017728299	-0.014043778	0.001953125	-0.033203125
NF1_e14_A49C	A49C	TTTCTTCCTCCTTCTAATCTCTCTCGATTTATTTATTTTTTTAATTGACGTTTCCTTTTTTTCCTTGCAGAATCCAAGAAAACAGGGGCCCGAAACCCAAGGCAGTACAGCAGAATTAATTACAGGGCTCGTCCAACTGGTCCCTCAGTCACACATGCCAGAGATTGCTCAGGAAGCAATGGAGGTAAGGGGAAAATGAATTCCATGTT	NF1	NF1_e14	ENSE00003966176	NF1_e14	ENSE00003966176	C	sub	Intron up	92.9522521403196	93.5027417444877	0.550489604168103	85.6393442622951	71.5	88.9030072003388	0.0590966492473646	0.0016165972	0.002054125	0.0147420912981033	0.008217453956604	-0.00987649	0.0005867183	0.0	0.025390625
NF1_e14_del49to54	del49to54	TTTCTTCCTCCTTCTAATCTCTCTCGATTTATTTATTTTTTTAATTGACTTTTTTTCCTTGCAGAATCCAAGAAAACAGGGGCCCGAAACCCAAGGCAGTACAGCAGAATTAATTACAGGGCTCGTCCAACTGGTCCCTCAGTCACACATGCCAGAGATTGCTCAGGAAGCAATGGAGGTAAGGGGAAAATGAATTCCATGTT	NF1	NF1_e14	ENSE00003966176	NF1_e14	ENSE00003966176	∆6nt	∆6nt	Intron up	92.9522521403196	94.0266974083143	1.07444526799469	95.4545454545454	75.0	86.4864864864865	0.0590966492473646	-0.0029545128	-0.0067846477	-0.0019609183073043	-0.0032306909561157	0.015931666	-0.011115134	0.0	-0.017578125
NF1_e14_del48to68	del48to68	TTTCTTCCTCCTTCTAATCTCTCTCGATTTATTTATTTTTTTAATTGAGAATCCAAGAAAACAGGGGCCCGAAACCCAAGGCAGTACAGCAGAATTAATTACAGGGCTCGTCCAACTGGTCCCTCAGTCACACATGCCAGAGATTGCTCAGGAAGCAATGGAGGTAAGGGGAAAATGAATTCCATGTT	NF1	NF1_e14	ENSE00003966176	NF1_e14	ENSE00003966176	∆21nt	∆21nt	3'SS	92.9522521403196	90.9279578509656	-2.024294289354	80.0380228136882	62.3711340206186	81.9661458333333	0.0590966492473646	-0.36490217	-0.7615825	-0.2669069990515709	-0.7360546365380287	-0.35475278	-0.44086015	-0.08203125	-0.1787109375
NF1_e14_A49G	A49G	TTTCTTCCTCCTTCTAATCTCTCTCGATTTATTTATTTTTTTAATTGAGGTTTCCTTTTTTTCCTTGCAGAATCCAAGAAAACAGGGGCCCGAAACCCAAGGCAGTACAGCAGAATTAATTACAGGGCTCGTCCAACTGGTCCCTCAGTCACACATGCCAGAGATTGCTCAGGAAGCAATGGAGGTAAGGGGAAAATGAATTCCATGTT	NF1	NF1_e14	ENSE00003966176	NF1_e14	ENSE00003966176	G	sub	Intron up	92.9522521403196	93.1545806406128	0.202328500293203	85.1449275362319	69.9115044247788	87.940379403794	0.0590966492473646	-0.00092965364	-0.0016705096	0.0046789348125457	0.0024667680263519	0.007121682	0.0009113252	0.0	0.01953125
NF1_e14_del48to48	del48to48	TTTCTTCCTCCTTCTAATCTCTCTCGATTTATTTATTTTTTTAATTGAGTTTCCTTTTTTTCCTTGCAGAATCCAAGAAAACAGGGGCCCGAAACCCAAGGCAGTACAGCAGAATTAATTACAGGGCTCGTCCAACTGGTCCCTCAGTCACACATGCCAGAGATTGCTCAGGAAGCAATGGAGGTAAGGGGAAAATGAATTCCATGTT	NF1	NF1_e14	ENSE00003966176	NF1_e14	ENSE00003966176	∆1nt	∆1nt	Intron up	92.9522521403196	93.0596351481627	0.107383007843098	84.775641025641	69.5961995249406	89.8216159496328	0.0590966492473646	0.00029283762	-4.5478344e-05	-0.0115286409854888	-0.0015678703784942	0.031600773	-0.001352638	0.0	0.017578125
NF1_e14_A49T	A49T	TTTCTTCCTCCTTCTAATCTCTCTCGATTTATTTATTTTTTTAATTGATGTTTCCTTTTTTTCCTTGCAGAATCCAAGAAAACAGGGGCCCGAAACCCAAGGCAGTACAGCAGAATTAATTACAGGGCTCGTCCAACTGGTCCCTCAGTCACACATGCCAGAGATTGCTCAGGAAGCAATGGAGGTAAGGGGAAAATGAATTCCATGTT	NF1	NF1_e14	ENSE00003966176	NF1_e14	ENSE00003966176	U	sub	Intron up	92.9522521403196	92.517201820264	-0.435050320055608	83.5164835164835	70.4	89.1826923076923	0.0590966492473646	0.0012880266	0.0017160475	0.0167581140995025	0.008577287197113	-0.0076826215	0.0006059706	0.0	0.0
NF1_e14_del49to51	del49to51	TTTCTTCCTCCTTCTAATCTCTCTCGATTTATTTATTTTTTTAATTGATTCCTTTTTTTCCTTGCAGAATCCAAGAAAACAGGGGCCCGAAACCCAAGGCAGTACAGCAGAATTAATTACAGGGCTCGTCCAACTGGTCCCTCAGTCACACATGCCAGAGATTGCTCAGGAAGCAATGGAGGTAAGGGGAAAATGAATTCCATGTT	NF1	NF1_e14	ENSE00003966176	NF1_e14	ENSE00003966176	∆3nt	∆3nt	Intron up	92.9522521403196	93.2369537540413	0.284701613721694	85.2233676975945	66.5584415584416	88.1431767337808	0.0590966492473646	-0.0007452369	-0.0012313426	-0.0148482620716094	-0.0015206933021545	-0.0025862455	-0.00097322464	0.0	-0.037109375
NF1_e14_A48C	A48C	TTTCTTCCTCCTTCTAATCTCTCTCGATTTATTTATTTTTTTAATTGCAGTTTCCTTTTTTTCCTTGCAGAATCCAAGAAAACAGGGGCCCGAAACCCAAGGCAGTACAGCAGAATTAATTACAGGGCTCGTCCAACTGGTCCCTCAGTCACACATGCCAGAGATTGCTCAGGAAGCAATGGAGGTAAGGGGAAAATGAATTCCATGTT	NF1	NF1_e14	ENSE00003966176	NF1_e14	ENSE00003966176	C	sub	Intron up	92.9522521403196	93.0064276258201	0.0541754855004961	84.7124824684432	67.5990675990676	88.4191176470588	0.0590966492473646	-0.0022075772	-0.002218783	0.0047315508127212	-0.0066857933998107	-0.0019578934	-0.003949851	-0.001953125	0.001953125
NF1_e14_del48to53	del48to53	TTTCTTCCTCCTTCTAATCTCTCTCGATTTATTTATTTTTTTAATTGCCTTTTTTTCCTTGCAGAATCCAAGAAAACAGGGGCCCGAAACCCAAGGCAGTACAGCAGAATTAATTACAGGGCTCGTCCAACTGGTCCCTCAGTCACACATGCCAGAGATTGCTCAGGAAGCAATGGAGGTAAGGGGAAAATGAATTCCATGTT	NF1	NF1_e14	ENSE00003966176	NF1_e14	ENSE00003966176	∆6nt	∆6nt	Intron up	92.9522521403196	91.1407321386237	-1.8115200016959	80.4255319148936	71.8954248366013	87.3333333333333	0.0590966492473646	-0.002245903	-0.0042542517	-0.0004121512174606	0.0129937827587127	0.02364847	-0.0137783885	-0.001953125	0.0
NF1_e14_A48T	A48T	TTTCTTCCTCCTTCTAATCTCTCTCGATTTATTTATTTTTTTAATTGTAGTTTCCTTTTTTTCCTTGCAGAATCCAAGAAAACAGGGGCCCGAAACCCAAGGCAGTACAGCAGAATTAATTACAGGGCTCGTCCAACTGGTCCCTCAGTCACACATGCCAGAGATTGCTCAGGAAGCAATGGAGGTAAGGGGAAAATGAATTCCATGTT	NF1	NF1_e14	ENSE00003966176	NF1_e14	ENSE00003966176	U	sub	Intron up	92.9522521403196	92.6853062508511	-0.266945889468506	83.8451268357811	68.8935281837161	89.8576512455516	0.0590966492473646	-0.001982361	-0.0012592971	0.0078069269657135	-0.000381588935852	0.002421081	-0.0018770695	0.0	-0.001953125
NF1_e14_del47to49	del47to49	TTTCTTCCTCCTTCTAATCTCTCTCGATTTATTTATTTTTTTAATTGTTTCCTTTTTTTCCTTGCAGAATCCAAGAAAACAGGGGCCCGAAACCCAAGGCAGTACAGCAGAATTAATTACAGGGCTCGTCCAACTGGTCCCTCAGTCACACATGCCAGAGATTGCTCAGGAAGCAATGGAGGTAAGGGGAAAATGAATTCCATGTT	NF1	NF1_e14	ENSE00003966176	NF1_e14	ENSE00003966176	∆3nt	∆3nt	Intron up	92.9522521403196	92.7419807335565	-0.210271406763107	84.0361445783133	71.304347826087	88.2091212458287	0.0590966492473646	0.00020739436	0.00089496374	-0.0024440735578536	0.0021061301231384	0.00792408	0.0036588907	0.0	-0.00390625
NF1_e14_G47T	G47T	TTTCTTCCTCCTTCTAATCTCTCTCGATTTATTTATTTTTTTAATTTAAGTTTCCTTTTTTTCCTTGCAGAATCCAAGAAAACAGGGGCCCGAAACCCAAGGCAGTACAGCAGAATTAATTACAGGGCTCGTCCAACTGGTCCCTCAGTCACACATGCCAGAGATTGCTCAGGAAGCAATGGAGGTAAGGGGAAAATGAATTCCATGTT	NF1	NF1_e14	ENSE00003966176	NF1_e14	ENSE00003966176	U	sub	Intron up	92.9522521403196	92.7928224205886	-0.159429719730997	84.3920145190563	62.4183006535948	88.8111888111888	0.0590966492473646	-0.00028386712	-3.6358833e-05	0.0005417317152023	-0.0060721337795257	0.008458734	-0.0025056303	0.0	0.001953125
NF1_e14_del45to50	del45to50	TTTCTTCCTCCTTCTAATCTCTCTCGATTTATTTATTTTTTTAATTTCCTTTTTTTCCTTGCAGAATCCAAGAAAACAGGGGCCCGAAACCCAAGGCAGTACAGCAGAATTAATTACAGGGCTCGTCCAACTGGTCCCTCAGTCACACATGCCAGAGATTGCTCAGGAAGCAATGGAGGTAAGGGGAAAATGAATTCCATGTT	NF1	NF1_e14	ENSE00003966176	NF1_e14	ENSE00003966176	∆6nt	∆6nt	Intron up	92.9522521403196	93.2981292871147	0.345877146795093	85.5822550831793	68.7074829931973	87.0466321243523	0.0590966492473646	-0.0016207993	-0.0026955009	-0.0184923708438873	0.0103164315223693	0.025883466	-0.013846815	0.0	-0.033203125
NF1_e14_A44C	A44C	TTTCTTCCTCCTTCTAATCTCTCTCGATTTATTTATTTTTTTACTTGAAGTTTCCTTTTTTTCCTTGCAGAATCCAAGAAAACAGGGGCCCGAAACCCAAGGCAGTACAGCAGAATTAATTACAGGGCTCGTCCAACTGGTCCCTCAGTCACACATGCCAGAGATTGCTCAGGAAGCAATGGAGGTAAGGGGAAAATGAATTCCATGTT	NF1	NF1_e14	ENSE00003966176	NF1_e14	ENSE00003966176	C	sub	Intron up	92.9522521403196	92.3033619622809	-0.648890178038697	88.8888888888889	66.6666666666667	92.3076923076923	0.0590966492473646	-0.0041742325	-0.011648148	-0.0313824713230133	-0.0150355100631713	-0.01370737	-0.013504386	0.0	-0.009765625
NF1_e14_del44to46	del44to46	TTTCTTCCTCCTTCTAATCTCTCTCGATTTATTTATTTTTTTAGAAGTTTCCTTTTTTTCCTTGCAGAATCCAAGAAAACAGGGGCCCGAAACCCAAGGCAGTACAGCAGAATTAATTACAGGGCTCGTCCAACTGGTCCCTCAGTCACACATGCCAGAGATTGCTCAGGAAGCAATGGAGGTAAGGGGAAAATGAATTCCATGTT	NF1	NF1_e14	ENSE00003966176	NF1_e14	ENSE00003966176	∆3nt	∆3nt	Intron up	92.9522521403196	93.8301906672777	0.8779385269581	86.5928659286593	71.7054263565892	88.0733944954129	0.0590966492473646	-0.013092995	-0.030662507	-0.051406905055046	-0.0405611395835876	-0.033441424	-0.017020434	0.0	-0.041015625
NF1_e14_A44G	A44G	TTTCTTCCTCCTTCTAATCTCTCTCGATTTATTTATTTTTTTAGTTGAAGTTTCCTTTTTTTCCTTGCAGAATCCAAGAAAACAGGGGCCCGAAACCCAAGGCAGTACAGCAGAATTAATTACAGGGCTCGTCCAACTGGTCCCTCAGTCACACATGCCAGAGATTGCTCAGGAAGCAATGGAGGTAAGGGGAAAATGAATTCCATGTT	NF1	NF1_e14	ENSE00003966176	NF1_e14	ENSE00003966176	G	sub	Intron up	92.9522521403196	94.2570132096246	1.30476106930499	87.7796901893288	69.5214105793451	89.5522388059702	0.0590966492473646	-0.0068145692	-0.01769334	-0.0435931682586669	-0.0198906660079956	-0.008895874	-0.01121527	0.0	-0.01171875
NF1_e14_del43to48	del43to48	TTTCTTCCTCCTTCTAATCTCTCTCGATTTATTTATTTTTTTAGTTTCCTTTTTTTCCTTGCAGAATCCAAGAAAACAGGGGCCCGAAACCCAAGGCAGTACAGCAGAATTAATTACAGGGCTCGTCCAACTGGTCCCTCAGTCACACATGCCAGAGATTGCTCAGGAAGCAATGGAGGTAAGGGGAAAATGAATTCCATGTT	NF1	NF1_e14	ENSE00003966176	NF1_e14	ENSE00003966176	∆6nt	∆6nt	Intron up	92.9522521403196	92.1878594281514	-0.764392712168205	83.1896551724138	64.7482014388489	84.5425867507887	0.0590966492473646	-0.037758887	-0.0958862	-0.0685608088970184	-0.0605734288692474	-0.01116851	-0.041460127	0.0	-0.046875
NF1_e14_del43to43	del43to43	TTTCTTCCTCCTTCTAATCTCTCTCGATTTATTTATTTTTTTATTGAAGTTTCCTTTTTTTCCTTGCAGAATCCAAGAAAACAGGGGCCCGAAACCCAAGGCAGTACAGCAGAATTAATTACAGGGCTCGTCCAACTGGTCCCTCAGTCACACATGCCAGAGATTGCTCAGGAAGCAATGGAGGTAAGGGGAAAATGAATTCCATGTT	NF1	NF1_e14	ENSE00003966176	NF1_e14	ENSE00003966176	∆1nt	∆1nt	Intron up	92.9522521403196	92.4444356269002	-0.507816513419401	83.3769633507854	67.8723404255319	87.6977152899824	0.0590966492473646	-0.0021549463	-0.0061371326	-0.0300152003765106	-0.0121918022632598	0.033371717	-0.017121851	0.0	-0.01953125
NF1_e14_del44to64	del44to64	TTTCTTCCTCCTTCTAATCTCTCTCGATTTATTTATTTTTTTATTGCAGAATCCAAGAAAACAGGGGCCCGAAACCCAAGGCAGTACAGCAGAATTAATTACAGGGCTCGTCCAACTGGTCCCTCAGTCACACATGCCAGAGATTGCTCAGGAAGCAATGGAGGTAAGGGGAAAATGAATTCCATGTT	NF1	NF1_e14	ENSE00003966176	NF1_e14	ENSE00003966176	∆21nt	∆21nt	Intron up	92.9522521403196	93.4466180751337	0.494365934814101	85.61736770692	72.2689075630252	89.6975425330813	0.0590966492473646	-0.004193306	-0.005126804	0.002139538526535	-0.0054583251476287	0.02832684	-0.005656779	-0.001953125	-0.009765625
NF1_e14_A43C	A43C	TTTCTTCCTCCTTCTAATCTCTCTCGATTTATTTATTTTTTTCATTGAAGTTTCCTTTTTTTCCTTGCAGAATCCAAGAAAACAGGGGCCCGAAACCCAAGGCAGTACAGCAGAATTAATTACAGGGCTCGTCCAACTGGTCCCTCAGTCACACATGCCAGAGATTGCTCAGGAAGCAATGGAGGTAAGGGGAAAATGAATTCCATGTT	NF1	NF1_e14	ENSE00003966176	NF1_e14	ENSE00003966176	C	sub	Intron up	92.9522521403196	92.3474658419638	-0.604786298355797	83.8983050847458	66.2921348314607	91.2087912087912	0.0590966492473646	-0.002017498	-0.00462991	-0.0205552130937576	-0.0088469386100769	-0.03332302	-0.0068727434	0.0	-0.017578125
NF1_e14_del43to63	del43to63	TTTCTTCCTCCTTCTAATCTCTCTCGATTTATTTATTTTTTTCTTGCAGAATCCAAGAAAACAGGGGCCCGAAACCCAAGGCAGTACAGCAGAATTAATTACAGGGCTCGTCCAACTGGTCCCTCAGTCACACATGCCAGAGATTGCTCAGGAAGCAATGGAGGTAAGGGGAAAATGAATTCCATGTT	NF1	NF1_e14	ENSE00003966176	NF1_e14	ENSE00003966176	∆21nt	∆21nt	Intron up	92.9522521403196	92.4846624842003	-0.467589656119305	83.4411384217335	64.9805447470817	89.6614821591949	0.0590966492473646	-0.0019147992	-0.0015777051	-0.0001839846372604	-0.0039887726306915	0.044095427	-0.0014730692	-0.001953125	-0.025390625
NF1_e14_A43G	A43G	TTTCTTCCTCCTTCTAATCTCTCTCGATTTATTTATTTTTTTGATTGAAGTTTCCTTTTTTTCCTTGCAGAATCCAAGAAAACAGGGGCCCGAAACCCAAGGCAGTACAGCAGAATTAATTACAGGGCTCGTCCAACTGGTCCCTCAGTCACACATGCCAGAGATTGCTCAGGAAGCAATGGAGGTAAGGGGAAAATGAATTCCATGTT	NF1	NF1_e14	ENSE00003966176	NF1_e14	ENSE00003966176	G	sub	Intron up	92.9522521403196	82.4064721049992	-10.5457800353204	66.6666666666667	50.0	70.3703703703704	0.0590966492473646	-0.0010084212	-0.0023332834	-0.0140566974878311	-0.004723310470581	0.0054189265	-0.007438749	0.0	-0.01953125
NF1_e14_A43T	A43T	TTTCTTCCTCCTTCTAATCTCTCTCGATTTATTTATTTTTTTTATTGAAGTTTCCTTTTTTTCCTTGCAGAATCCAAGAAAACAGGGGCCCGAAACCCAAGGCAGTACAGCAGAATTAATTACAGGGCTCGTCCAACTGGTCCCTCAGTCACACATGCCAGAGATTGCTCAGGAAGCAATGGAGGTAAGGGGAAAATGAATTCCATGTT	NF1	NF1_e14	ENSE00003966176	NF1_e14	ENSE00003966176	U	sub	Intron up	92.9522521403196	92.7194814648361	-0.232770675483507	84.1986455981941	69.5238095238095	87.707182320442	0.0590966492473646	-0.0024178028	-0.0057543814	-0.0266753137111663	-0.0115347802639007	-0.014860958	-0.010322839	0.0	-0.017578125
NF1_e14_A35C	A35C	TTTCTTCCTCCTTCTAATCTCTCTCGATTTATTTCTTTTTTTAATTGAAGTTTCCTTTTTTTCCTTGCAGAATCCAAGAAAACAGGGGCCCGAAACCCAAGGCAGTACAGCAGAATTAATTACAGGGCTCGTCCAACTGGTCCCTCAGTCACACATGCCAGAGATTGCTCAGGAAGCAATGGAGGTAAGGGGAAAATGAATTCCATGTT	NF1	NF1_e14	ENSE00003966176	NF1_e14	ENSE00003966176	C	sub	Intron up	92.9522521403196	91.3589661047451	-1.5932860355745	80.7162534435262	70.7269155206287	89.7260273972603	0.0590966492473646	-3.3140182e-05	9.4115734e-05	0.0036115050315856	0.0030382573604583	0.013485074	-0.0067482293	0.0	-0.0234375
NF1_e14_A35G	A35G	TTTCTTCCTCCTTCTAATCTCTCTCGATTTATTTGTTTTTTTAATTGAAGTTTCCTTTTTTTCCTTGCAGAATCCAAGAAAACAGGGGCCCGAAACCCAAGGCAGTACAGCAGAATTAATTACAGGGCTCGTCCAACTGGTCCCTCAGTCACACATGCCAGAGATTGCTCAGGAAGCAATGGAGGTAAGGGGAAAATGAATTCCATGTT	NF1	NF1_e14	ENSE00003966176	NF1_e14	ENSE00003966176	G	sub	Intron up	92.9522521403196	93.0776750842506	0.125422943930997	84.8754448398577	72.8232189973615	87.914691943128	0.0590966492473646	0.00032669306	0.0004968047	0.0126048922538757	0.0074114501476287	0.012175381	-0.00252074	-0.001953125	0.029296875
NF1_e14_del32to37	del32to37	TTTCTTCCTCCTTCTAATCTCTCTCGATTTATTTTTAATTGAAGTTTCCTTTTTTTCCTTGCAGAATCCAAGAAAACAGGGGCCCGAAACCCAAGGCAGTACAGCAGAATTAATTACAGGGCTCGTCCAACTGGTCCCTCAGTCACACATGCCAGAGATTGCTCAGGAAGCAATGGAGGTAAGGGGAAAATGAATTCCATGTT	NF1	NF1_e14	ENSE00003966176	NF1_e14	ENSE00003966176	∆6nt	∆6nt	Intron up	92.9522521403196	91.6492768883864	-1.3029752519332	81.3559322033898	73.8095238095238	90.8045977011494	0.0590966492473646	0.0004962981	0.0009951293	0.0129477530717849	0.0182878971099853	0.015625209	-0.012649566	0.0	-0.013671875
NF1_e14_del33to35	del33to35	TTTCTTCCTCCTTCTAATCTCTCTCGATTTATTTTTTTTAATTGAAGTTTCCTTTTTTTCCTTGCAGAATCCAAGAAAACAGGGGCCCGAAACCCAAGGCAGTACAGCAGAATTAATTACAGGGCTCGTCCAACTGGTCCCTCAGTCACACATGCCAGAGATTGCTCAGGAAGCAATGGAGGTAAGGGGAAAATGAATTCCATGTT	NF1	NF1_e14	ENSE00003966176	NF1_e14	ENSE00003966176	∆3nt	∆3nt	Intron up	92.9522521403196	93.3195315953466	0.367279455027003	85.3246753246753	71.2244897959184	89.5667550839965	0.0590966492473646	-0.00035887957	0.00013378263	0.0035405158996582	-0.000436782836914	-0.008887559	0.0028096735	0.0	-0.005859375
NF1_e14_del35to35	del35to35	TTTCTTCCTCCTTCTAATCTCTCTCGATTTATTTTTTTTTTAATTGAAGTTTCCTTTTTTTCCTTGCAGAATCCAAGAAAACAGGGGCCCGAAACCCAAGGCAGTACAGCAGAATTAATTACAGGGCTCGTCCAACTGGTCCCTCAGTCACACATGCCAGAGATTGCTCAGGAAGCAATGGAGGTAAGGGGAAAATGAATTCCATGTT	NF1	NF1_e14	ENSE00003966176	NF1_e14	ENSE00003966176	∆1nt	∆1nt	Intron up	92.9522521403196	93.8770250022164	0.924772861896794	92.8571428571429	71.4285714285714	96.551724137931	0.0590966492473646	-0.00023832917	-0.0007544458	0.002419888973236	0.011667788028717	0.04284534	0.0030240417	0.0	0.001953125
NF1_e14_del35to55	del35to55	TTTCTTCCTCCTTCTAATCTCTCTCGATTTATTTTTTTTTTCCTTGCAGAATCCAAGAAAACAGGGGCCCGAAACCCAAGGCAGTACAGCAGAATTAATTACAGGGCTCGTCCAACTGGTCCCTCAGTCACACATGCCAGAGATTGCTCAGGAAGCAATGGAGGTAAGGGGAAAATGAATTCCATGTT	NF1	NF1_e14	ENSE00003966176	NF1_e14	ENSE00003966176	∆21nt	∆21nt	Intron up	92.9522521403196	94.435993105547	1.4837409652274	89.1089108910891	74.1935483870968	93.9655172413793	0.0590966492473646	-0.0011205673	-0.00036093593	0.0050501972436904	0.0140657722949981	0.04318282	-0.0014506578	0.0	-0.025390625
NF1_e14_A31C	A31C	TTTCTTCCTCCTTCTAATCTCTCTCGATTTCTTTATTTTTTTAATTGAAGTTTCCTTTTTTTCCTTGCAGAATCCAAGAAAACAGGGGCCCGAAACCCAAGGCAGTACAGCAGAATTAATTACAGGGCTCGTCCAACTGGTCCCTCAGTCACACATGCCAGAGATTGCTCAGGAAGCAATGGAGGTAAGGGGAAAATGAATTCCATGTT	NF1	NF1_e14	ENSE00003966176	NF1_e14	ENSE00003966176	C	sub	Intron up	92.9522521403196	92.9510701157379	-0.0011820245817029	84.6036585365854	64.0897755610973	89.9786780383795	0.0590966492473646	-0.00021716952	-0.00011366606	-0.0006200671195983	0.0017753541469573	0.017317295	-0.0054044724	0.0	-0.01171875
NF1_e14_A31G	A31G	TTTCTTCCTCCTTCTAATCTCTCTCGATTTGTTTATTTTTTTAATTGAAGTTTCCTTTTTTTCCTTGCAGAATCCAAGAAAACAGGGGCCCGAAACCCAAGGCAGTACAGCAGAATTAATTACAGGGCTCGTCCAACTGGTCCCTCAGTCACACATGCCAGAGATTGCTCAGGAAGCAATGGAGGTAAGGGGAAAATGAATTCCATGTT	NF1	NF1_e14	ENSE00003966176	NF1_e14	ENSE00003966176	G	sub	Intron up	92.9522521403196	91.5702325321928	-1.38201960812681	78.8461538461538	89.2857142857143	88.3116883116883	0.0590966492473646	0.0003785193	0.00055089593	0.0153407901525497	0.0095051527023315	0.028658956	-0.002115965	0.0	0.048828125
NF1_e14_del29to31	del29to31	TTTCTTCCTCCTTCTAATCTCTCTCGATTTTATTTTTTTAATTGAAGTTTCCTTTTTTTCCTTGCAGAATCCAAGAAAACAGGGGCCCGAAACCCAAGGCAGTACAGCAGAATTAATTACAGGGCTCGTCCAACTGGTCCCTCAGTCACACATGCCAGAGATTGCTCAGGAAGCAATGGAGGTAAGGGGAAAATGAATTCCATGTT	NF1	NF1_e14	ENSE00003966176	NF1_e14	ENSE00003966176	∆3nt	∆3nt	Intron up	92.9522521403196	93.2238589057654	0.271606765445798	85.1632047477745	69.8795180722892	89.4637817497648	0.0590966492473646	-0.0002335608	0.000116586685	0.0101099759340286	0.0093200802803039	-0.011517316	0.003913313	0.0	-0.009765625
NF1_e14_A31T	A31T	TTTCTTCCTCCTTCTAATCTCTCTCGATTTTTTTATTTTTTTAATTGAAGTTTCCTTTTTTTCCTTGCAGAATCCAAGAAAACAGGGGCCCGAAACCCAAGGCAGTACAGCAGAATTAATTACAGGGCTCGTCCAACTGGTCCCTCAGTCACACATGCCAGAGATTGCTCAGGAAGCAATGGAGGTAAGGGGAAAATGAATTCCATGTT	NF1	NF1_e14	ENSE00003966176	NF1_e14	ENSE00003966176	U	sub	Intron up	92.9522521403196	92.7970443685394	-0.155207771780197	84.1191066997519	69.4196428571429	89.0436397400186	0.0590966492473646	-0.00022566319	-0.00040200353	0.0058924108743667	0.005079448223114	-0.002243787	-0.005180776	0.0	0.001953125
NF1_e14_del30to35	del30to35	TTTCTTCCTCCTTCTAATCTCTCTCGATTTTTTTTTAATTGAAGTTTCCTTTTTTTCCTTGCAGAATCCAAGAAAACAGGGGCCCGAAACCCAAGGCAGTACAGCAGAATTAATTACAGGGCTCGTCCAACTGGTCCCTCAGTCACACATGCCAGAGATTGCTCAGGAAGCAATGGAGGTAAGGGGAAAATGAATTCCATGTT	NF1	NF1_e14	ENSE00003966176	NF1_e14	ENSE00003966176	∆6nt	∆6nt	Intron up	92.9522521403196	93.0892907087185	0.137038568398895	84.8605577689243	70.9433962264151	87.6868953386104	0.0590966492473646	-6.181002e-05	4.7296286e-05	0.017966479063034	0.0211425125598907	0.006486416	-0.012703717	-0.001953125	0.009765625
NF1_e14_A27C	A27C	TTTCTTCCTCCTTCTAATCTCTCTCGCTTTATTTATTTTTTTAATTGAAGTTTCCTTTTTTTCCTTGCAGAATCCAAGAAAACAGGGGCCCGAAACCCAAGGCAGTACAGCAGAATTAATTACAGGGCTCGTCCAACTGGTCCCTCAGTCACACATGCCAGAGATTGCTCAGGAAGCAATGGAGGTAAGGGGAAAATGAATTCCATGTT	NF1	NF1_e14	ENSE00003966176	NF1_e14	ENSE00003966176	C	sub	Intron up	92.9522521403196	90.9182793771232	-2.0339727631964	79.1044776119403	74.390243902439	90.6735751295337	0.0590966492473646	7.584691e-05	7.897615e-06	0.0053290873765945	0.0036633014678955	0.023845136	-0.006027043	0.0	0.015625
NF1_e14_del27to32	del27to32	TTTCTTCCTCCTTCTAATCTCTCTCGTTATTTTTTTAATTGAAGTTTCCTTTTTTTCCTTGCAGAATCCAAGAAAACAGGGGCCCGAAACCCAAGGCAGTACAGCAGAATTAATTACAGGGCTCGTCCAACTGGTCCCTCAGTCACACATGCCAGAGATTGCTCAGGAAGCAATGGAGGTAAGGGGAAAATGAATTCCATGTT	NF1	NF1_e14	ENSE00003966176	NF1_e14	ENSE00003966176	∆6nt	∆6nt	Intron up	92.9522521403196	93.3464753885842	0.394223248264602	85.430463576159	70.9129511677282	88.9003083247688	0.0590966492473646	0.00062793493	0.0008253157	0.0250093936920166	0.0245129764080047	0.008525699	-0.010070264	-0.001953125	0.00390625
NF1_e14_del27to27	del27to27	TTTCTTCCTCCTTCTAATCTCTCTCGTTTATTTATTTTTTTAATTGAAGTTTCCTTTTTTTCCTTGCAGAATCCAAGAAAACAGGGGCCCGAAACCCAAGGCAGTACAGCAGAATTAATTACAGGGCTCGTCCAACTGGTCCCTCAGTCACACATGCCAGAGATTGCTCAGGAAGCAATGGAGGTAAGGGGAAAATGAATTCCATGTT	NF1	NF1_e14	ENSE00003966176	NF1_e14	ENSE00003966176	∆1nt	∆1nt	Intron up	92.9522521403196	92.4576568115521	-0.4945953287675	89.795918367347	65.0	82.7586206896552	0.0590966492473646	0.00035470724	0.0003170371	0.0111929178237915	0.0139313638210296	0.025258154	0.0037500262	0.0	0.033203125
NF1_e14_A27T	A27T	TTTCTTCCTCCTTCTAATCTCTCTCGTTTTATTTATTTTTTTAATTGAAGTTTCCTTTTTTTCCTTGCAGAATCCAAGAAAACAGGGGCCCGAAACCCAAGGCAGTACAGCAGAATTAATTACAGGGCTCGTCCAACTGGTCCCTCAGTCACACATGCCAGAGATTGCTCAGGAAGCAATGGAGGTAAGGGGAAAATGAATTCCATGTT	NF1	NF1_e14	ENSE00003966176	NF1_e14	ENSE00003966176	U	sub	Intron up	92.9522521403196	93.5054813740657	0.5532292337461	86.03066439523	66.3438256658596	88.5652642934196	0.0590966492473646	0.00032809377	0.0006085634	0.0107641965150833	0.0070984661579132	0.02213198	-0.0055400133	0.0	0.009765625
NF1_e14_G26T	G26T	TTTCTTCCTCCTTCTAATCTCTCTCTATTTATTTATTTTTTTAATTGAAGTTTCCTTTTTTTCCTTGCAGAATCCAAGAAAACAGGGGCCCGAAACCCAAGGCAGTACAGCAGAATTAATTACAGGGCTCGTCCAACTGGTCCCTCAGTCACACATGCCAGAGATTGCTCAGGAAGCAATGGAGGTAAGGGGAAAATGAATTCCATGTT	NF1	NF1_e14	ENSE00003966176	NF1_e14	ENSE00003966176	U	sub	Intron up	92.9522521403196	91.2161927044575	-1.7360594358621	80.4911323328786	67.5609756097561	88.6384976525822	0.0590966492473646	-0.0002760589	0.0003297627	-0.004068836569786	-0.0024293065071105	0.013726324	-0.0051394105	0.0	-0.021484375
NF1_e14_del26to28	del26to28	TTTCTTCCTCCTTCTAATCTCTCTCTTATTTATTTTTTTAATTGAAGTTTCCTTTTTTTCCTTGCAGAATCCAAGAAAACAGGGGCCCGAAACCCAAGGCAGTACAGCAGAATTAATTACAGGGCTCGTCCAACTGGTCCCTCAGTCACACATGCCAGAGATTGCTCAGGAAGCAATGGAGGTAAGGGGAAAATGAATTCCATGTT	NF1	NF1_e14	ENSE00003966176	NF1_e14	ENSE00003966176	∆3nt	∆3nt	Intron up	92.9522521403196	91.9674245948095	-0.984827545510103	82.2625698324023	68.1274900398406	87.7922077922078	0.0590966492473646	-0.00030303	0.00018951297	0.0014802515506744	-0.0071566700935363	-0.02193603	0.0038418472	0.0	-0.0234375
NF1_e14_del26to31	del26to31	TTTCTTCCTCCTTCTAATCTCTCTCTTTATTTTTTTAATTGAAGTTTCCTTTTTTTCCTTGCAGAATCCAAGAAAACAGGGGCCCGAAACCCAAGGCAGTACAGCAGAATTAATTACAGGGCTCGTCCAACTGGTCCCTCAGTCACACATGCCAGAGATTGCTCAGGAAGCAATGGAGGTAAGGGGAAAATGAATTCCATGTT	NF1	NF1_e14	ENSE00003966176	NF1_e14	ENSE00003966176	∆6nt	∆6nt	Intron up	92.9522521403196	91.6195413487921	-1.3327107915275	80.8510638297872	81.25	87.8787878787879	0.0590966492473646	0.00015944242	0.000844568	0.0142764598131179	0.018666535615921	0.004605919	-0.0113250315	0.0	-0.0078125
NF1_e14_del25to25	del25to25	TTTCTTCCTCCTTCTAATCTCTCTGATTTATTTATTTTTTTAATTGAAGTTTCCTTTTTTTCCTTGCAGAATCCAAGAAAACAGGGGCCCGAAACCCAAGGCAGTACAGCAGAATTAATTACAGGGCTCGTCCAACTGGTCCCTCAGTCACACATGCCAGAGATTGCTCAGGAAGCAATGGAGGTAAGGGGAAAATGAATTCCATGTT	NF1	NF1_e14	ENSE00003966176	NF1_e14	ENSE00003966176	∆1nt	∆1nt	Intron up	92.9522521403196	92.5992208689285	-0.353031271391102	83.7465564738292	66.7338709677419	88.5317115551694	0.0590966492473646	0.00038465858	6.300211e-05	0.0015435367822647	0.0104565024375915	0.047493458	0.0035369396	0.0	0.005859375
NF1_e14_C25G	C25G	TTTCTTCCTCCTTCTAATCTCTCTGGATTTATTTATTTTTTTAATTGAAGTTTCCTTTTTTTCCTTGCAGAATCCAAGAAAACAGGGGCCCGAAACCCAAGGCAGTACAGCAGAATTAATTACAGGGCTCGTCCAACTGGTCCCTCAGTCACACATGCCAGAGATTGCTCAGGAAGCAATGGAGGTAAGGGGAAAATGAATTCCATGTT	NF1	NF1_e14	ENSE00003966176	NF1_e14	ENSE00003966176	G	sub	Intron up	92.9522521403196	91.7645356805302	-1.1877164597894	80.4347826086957	82.0	88.5714285714286	0.0590966492473646	3.0696392e-05	-2.297759e-05	0.0045107156038284	0.0048553347587585	-0.010058463	0.0004944205	0.0	0.015625
NF1_e14_del24to44	del24to44	TTTCTTCCTCCTTCTAATCTCTCTTGAAGTTTCCTTTTTTTCCTTGCAGAATCCAAGAAAACAGGGGCCCGAAACCCAAGGCAGTACAGCAGAATTAATTACAGGGCTCGTCCAACTGGTCCCTCAGTCACACATGCCAGAGATTGCTCAGGAAGCAATGGAGGTAAGGGGAAAATGAATTCCATGTT	NF1	NF1_e14	ENSE00003966176	NF1_e14	ENSE00003966176	∆21nt	∆21nt	Intron up	92.9522521403196	92.875038446957	-0.0772136933625989	84.9358974358974	74.8466257668712	82.7250608272506	0.0590966492473646	-0.005619198	-0.020774662	-0.0040996819734573	-0.0181783735752105	0.005512297	-0.004475504	-0.001953125	-0.017578125
NF1_e14_C25T	C25T	TTTCTTCCTCCTTCTAATCTCTCTTGATTTATTTATTTTTTTAATTGAAGTTTCCTTTTTTTCCTTGCAGAATCCAAGAAAACAGGGGCCCGAAACCCAAGGCAGTACAGCAGAATTAATTACAGGGCTCGTCCAACTGGTCCCTCAGTCACACATGCCAGAGATTGCTCAGGAAGCAATGGAGGTAAGGGGAAAATGAATTCCATGTT	NF1	NF1_e14	ENSE00003966176	NF1_e14	ENSE00003966176	U	sub	Intron up	92.9522521403196	93.8552104785568	0.902958338237203	86.7036011080332	70.048309178744	88.728323699422	0.0590966492473646	0.0003719628	0.0007176101	0.0054541677236557	0.0043110251426696	-0.00014972687	-0.00023403764	0.0	0.021484375
NF1_e14_del25to27	del25to27	TTTCTTCCTCCTTCTAATCTCTCTTTTATTTATTTTTTTAATTGAAGTTTCCTTTTTTTCCTTGCAGAATCCAAGAAAACAGGGGCCCGAAACCCAAGGCAGTACAGCAGAATTAATTACAGGGCTCGTCCAACTGGTCCCTCAGTCACACATGCCAGAGATTGCTCAGGAAGCAATGGAGGTAAGGGGAAAATGAATTCCATGTT	NF1	NF1_e14	ENSE00003966176	NF1_e14	ENSE00003966176	∆3nt	∆3nt	Intron up	92.9522521403196	92.4702286584285	-0.482023481891103	83.9080459770115	72.8813559322034	87.9725085910653	0.0590966492473646	-0.00026097894	0.00042659044	0.0096904933452606	0.0097702741622924	-0.022442073	0.004399687	0.0	-0.009765625
NF1_e14_del23to25	del23to25	TTTCTTCCTCCTTCTAATCTCTGATTTATTTATTTTTTTAATTGAAGTTTCCTTTTTTTCCTTGCAGAATCCAAGAAAACAGGGGCCCGAAACCCAAGGCAGTACAGCAGAATTAATTACAGGGCTCGTCCAACTGGTCCCTCAGTCACACATGCCAGAGATTGCTCAGGAAGCAATGGAGGTAAGGGGAAAATGAATTCCATGTT	NF1	NF1_e14	ENSE00003966176	NF1_e14	ENSE00003966176	∆3nt	∆3nt	Intron up	92.9522521403196	92.1016703270892	-0.8505818132304	82.5539568345324	69.8360655737705	88.7012987012987	0.0590966492473646	2.3931265e-05	0.00035709143	0.0118377357721328	0.0120476484298706	-0.023266673	0.0014110506	0.0	-0.001953125
NF1_e14_C23G	C23G	TTTCTTCCTCCTTCTAATCTCTGTCGATTTATTTATTTTTTTAATTGAAGTTTCCTTTTTTTCCTTGCAGAATCCAAGAAAACAGGGGCCCGAAACCCAAGGCAGTACAGCAGAATTAATTACAGGGCTCGTCCAACTGGTCCCTCAGTCACACATGCCAGAGATTGCTCAGGAAGCAATGGAGGTAAGGGGAAAATGAATTCCATGTT	NF1	NF1_e14	ENSE00003966176	NF1_e14	ENSE00003966176	G	sub	Intron up	92.9522521403196	93.205600872143	0.2533487318234	85.0340136054422	71.2418300653595	90.1811248808389	0.0590966492473646	0.0006534457	0.0005995035	0.0089285373687744	0.0075387954711914	0.0020181537	-0.002433002	0.0	0.015625
NF1_e14_del23to23	del23to23	TTTCTTCCTCCTTCTAATCTCTTCGATTTATTTATTTTTTTAATTGAAGTTTCCTTTTTTTCCTTGCAGAATCCAAGAAAACAGGGGCCCGAAACCCAAGGCAGTACAGCAGAATTAATTACAGGGCTCGTCCAACTGGTCCCTCAGTCACACATGCCAGAGATTGCTCAGGAAGCAATGGAGGTAAGGGGAAAATGAATTCCATGTT	NF1	NF1_e14	ENSE00003966176	NF1_e14	ENSE00003966176	∆1nt	∆1nt	Intron up	92.9522521403196	91.4447477444979	-1.5075043958217	80.9831824062096	70.0970873786408	88.261253309797	0.0590966492473646	0.00041502714	-7.069111e-05	0.0022869110107421	0.0107051134109497	0.051653266	0.0032232404	0.0	0.01953125
NF1_e14_del22to27	del22to27	TTTCTTCCTCCTTCTAATCTCTTTATTTATTTTTTTAATTGAAGTTTCCTTTTTTTCCTTGCAGAATCCAAGAAAACAGGGGCCCGAAACCCAAGGCAGTACAGCAGAATTAATTACAGGGCTCGTCCAACTGGTCCCTCAGTCACACATGCCAGAGATTGCTCAGGAAGCAATGGAGGTAAGGGGAAAATGAATTCCATGTT	NF1	NF1_e14	ENSE00003966176	NF1_e14	ENSE00003966176	∆6nt	∆6nt	Intron up	92.9522521403196	91.939390838537	-1.0128613017826	82.2530864197531	69.6601941747573	86.2326574172892	0.0590966492473646	0.000338763	0.0006890893	0.0160375982522964	0.0234789252281188	0.0067410767	-0.012262434	0.0	0.03125
NF1_e14_C23T	C23T	TTTCTTCCTCCTTCTAATCTCTTTCGATTTATTTATTTTTTTAATTGAAGTTTCCTTTTTTTCCTTGCAGAATCCAAGAAAACAGGGGCCCGAAACCCAAGGCAGTACAGCAGAATTAATTACAGGGCTCGTCCAACTGGTCCCTCAGTCACACATGCCAGAGATTGCTCAGGAAGCAATGGAGGTAAGGGGAAAATGAATTCCATGTT	NF1	NF1_e14	ENSE00003966176	NF1_e14	ENSE00003966176	U	sub	Intron up	92.9522521403196	93.369968383458	0.4177162431384	85.4337152209493	73.9030023094688	89.8978433598184	0.0590966492473646	0.00035732985	0.00063195825	0.007156491279602	0.0038851499557495	-0.0065024197	-0.0058704615	0.0	-0.00390625
NF1_e14_C21G	C21G	TTTCTTCCTCCTTCTAATCTGTCTCGATTTATTTATTTTTTTAATTGAAGTTTCCTTTTTTTCCTTGCAGAATCCAAGAAAACAGGGGCCCGAAACCCAAGGCAGTACAGCAGAATTAATTACAGGGCTCGTCCAACTGGTCCCTCAGTCACACATGCCAGAGATTGCTCAGGAAGCAATGGAGGTAAGGGGAAAATGAATTCCATGTT	NF1	NF1_e14	ENSE00003966176	NF1_e14	ENSE00003966176	G	sub	Intron up	92.9522521403196	92.6177458578475	-0.334506282472102	83.8762214983713	66.5148063781321	87.9684418145957	0.0590966492473646	0.0006439388	0.0006401837	0.0135872215032577	0.0088433027267456	0.0039755106	-0.0013993084	0.0	0.015625
NF1_e14_del20to40	del20to40	TTTCTTCCTCCTTCTAATCTTAATTGAAGTTTCCTTTTTTTCCTTGCAGAATCCAAGAAAACAGGGGCCCGAAACCCAAGGCAGTACAGCAGAATTAATTACAGGGCTCGTCCAACTGGTCCCTCAGTCACACATGCCAGAGATTGCTCAGGAAGCAATGGAGGTAAGGGGAAAATGAATTCCATGTT	NF1	NF1_e14	ENSE00003966176	NF1_e14	ENSE00003966176	∆21nt	∆21nt	Intron up	92.9522521403196	92.5564509787498	-0.395801161569798	83.8181818181818	69.1666666666667	85.7142857142857	0.0590966492473646	0.0014447272	0.0026825964	0.0158725827932357	0.0273337066173553	0.06123373	0.0051724613	0.0	-0.00390625
NF1_e14_del21to23	del21to23	TTTCTTCCTCCTTCTAATCTTCGATTTATTTATTTTTTTAATTGAAGTTTCCTTTTTTTCCTTGCAGAATCCAAGAAAACAGGGGCCCGAAACCCAAGGCAGTACAGCAGAATTAATTACAGGGCTCGTCCAACTGGTCCCTCAGTCACACATGCCAGAGATTGCTCAGGAAGCAATGGAGGTAAGGGGAAAATGAATTCCATGTT	NF1	NF1_e14	ENSE00003966176	NF1_e14	ENSE00003966176	∆3nt	∆3nt	Intron up	92.9522521403196	91.9460736277271	-1.0061785125925	82.1376281112738	68.640350877193	89.4839337877313	0.0590966492473646	-0.0001975298	0.0002475679	0.011196419596672	0.0109834969043731	-0.017908603	0.0046096444	0.0	0.005859375
NF1_e14_del21to21	del21to21	TTTCTTCCTCCTTCTAATCTTCTCGATTTATTTATTTTTTTAATTGAAGTTTCCTTTTTTTCCTTGCAGAATCCAAGAAAACAGGGGCCCGAAACCCAAGGCAGTACAGCAGAATTAATTACAGGGCTCGTCCAACTGGTCCCTCAGTCACACATGCCAGAGATTGCTCAGGAAGCAATGGAGGTAAGGGGAAAATGAATTCCATGTT	NF1	NF1_e14	ENSE00003966176	NF1_e14	ENSE00003966176	∆1nt	∆1nt	Intron up	92.9522521403196	92.1592258042523	-0.793026336067304	88.3333333333333	50.0	89.3939393939394	0.0590966492473646	0.00023773313	-5.096197e-05	0.0004088878631591	0.0027865171432495	0.03875974	0.004053414	0.0	0.01953125
NF1_e14_C21T	C21T	TTTCTTCCTCCTTCTAATCTTTCTCGATTTATTTATTTTTTTAATTGAAGTTTCCTTTTTTTCCTTGCAGAATCCAAGAAAACAGGGGCCCGAAACCCAAGGCAGTACAGCAGAATTAATTACAGGGCTCGTCCAACTGGTCCCTCAGTCACACATGCCAGAGATTGCTCAGGAAGCAATGGAGGTAAGGGGAAAATGAATTCCATGTT	NF1	NF1_e14	ENSE00003966176	NF1_e14	ENSE00003966176	U	sub	Intron up	92.9522521403196	92.8030717655792	-0.149180374740399	84.1109709962169	72.2319859402461	88.4646628757108	0.0590966492473646	0.00044351816	0.000981152	0.0070645958185195	0.0058803856372833	-0.006146699	0.0009964406	0.0	0.0
NF1_e14_C19G	C19G	TTTCTTCCTCCTTCTAATGTCTCTCGATTTATTTATTTTTTTAATTGAAGTTTCCTTTTTTTCCTTGCAGAATCCAAGAAAACAGGGGCCCGAAACCCAAGGCAGTACAGCAGAATTAATTACAGGGCTCGTCCAACTGGTCCCTCAGTCACACATGCCAGAGATTGCTCAGGAAGCAATGGAGGTAAGGGGAAAATGAATTCCATGTT	NF1	NF1_e14	ENSE00003966176	NF1_e14	ENSE00003966176	G	sub	Intron up	92.9522521403196	92.644838655905	-0.307413484414598	83.9708561020036	72.1784776902887	85.3745541022592	0.0590966492473646	0.00042548776	0.00087824464	0.0083072483539581	0.0058801472187042	-0.0015400052	-0.0008561909	0.0	0.0
NF1_e14_del19to21	del19to21	TTTCTTCCTCCTTCTAATTCTCGATTTATTTATTTTTTTAATTGAAGTTTCCTTTTTTTCCTTGCAGAATCCAAGAAAACAGGGGCCCGAAACCCAAGGCAGTACAGCAGAATTAATTACAGGGCTCGTCCAACTGGTCCCTCAGTCACACATGCCAGAGATTGCTCAGGAAGCAATGGAGGTAAGGGGAAAATGAATTCCATGTT	NF1	NF1_e14	ENSE00003966176	NF1_e14	ENSE00003966176	∆3nt	∆3nt	Intron up	92.9522521403196	93.5513466976627	0.599094557343094	85.9432799013564	73.2365145228216	86.5454545454545	0.0590966492473646	-0.00028955936	0.00041538477	0.008456066250801	0.0093940198421478	-0.003751129	0.004630983	0.0	-0.005859375
NF1_e14_del19to19	del19to19	TTTCTTCCTCCTTCTAATTCTCTCGATTTATTTATTTTTTTAATTGAAGTTTCCTTTTTTTCCTTGCAGAATCCAAGAAAACAGGGGCCCGAAACCCAAGGCAGTACAGCAGAATTAATTACAGGGCTCGTCCAACTGGTCCCTCAGTCACACATGCCAGAGATTGCTCAGGAAGCAATGGAGGTAAGGGGAAAATGAATTCCATGTT	NF1	NF1_e14	ENSE00003966176	NF1_e14	ENSE00003966176	∆1nt	∆1nt	Intron up	92.9522521403196	92.737729036386	-0.214523103933606	83.9907192575406	67.9933665008292	88.982402448355	0.0590966492473646	0.00020816922	8.517504e-05	0.0008790493011474	0.0009617805480957	0.027469814	0.0038921237	0.0	0.001953125
NF1_e14_del18to38	del18to38	TTTCTTCCTCCTTCTAATTTTAATTGAAGTTTCCTTTTTTTCCTTGCAGAATCCAAGAAAACAGGGGCCCGAAACCCAAGGCAGTACAGCAGAATTAATTACAGGGCTCGTCCAACTGGTCCCTCAGTCACACATGCCAGAGATTGCTCAGGAAGCAATGGAGGTAAGGGGAAAATGAATTCCATGTT	NF1	NF1_e14	ENSE00003966176	NF1_e14	ENSE00003966176	∆21nt	∆21nt	Intron up	92.9522521403196	92.4890503397096	-0.463201800610003	83.4123222748815	72.0657276995305	88.4576098059244	0.0590966492473646	0.0015194118	0.0029113889	0.0154268443584442	0.0284993350505828	0.05553627	0.0049221516	0.0	-0.001953125
NF1_e14_del17to22	del17to22	TTTCTTCCTCCTTCTACTCGATTTATTTATTTTTTTAATTGAAGTTTCCTTTTTTTCCTTGCAGAATCCAAGAAAACAGGGGCCCGAAACCCAAGGCAGTACAGCAGAATTAATTACAGGGCTCGTCCAACTGGTCCCTCAGTCACACATGCCAGAGATTGCTCAGGAAGCAATGGAGGTAAGGGGAAAATGAATTCCATGTT	NF1	NF1_e14	ENSE00003966176	NF1_e14	ENSE00003966176	∆6nt	∆6nt	Intron up	92.9522521403196	92.6423794616481	-0.309872678671508	83.7837837837838	69.5732838589981	88.4312007011394	0.0590966492473646	0.0006542206	0.00055888295	0.0003771185874938	0.0224588811397552	0.039737195	-0.013757139	0.0	0.009765625
NF1_e14_A17C	A17C	TTTCTTCCTCCTTCTACTCTCTCTCGATTTATTTATTTTTTTAATTGAAGTTTCCTTTTTTTCCTTGCAGAATCCAAGAAAACAGGGGCCCGAAACCCAAGGCAGTACAGCAGAATTAATTACAGGGCTCGTCCAACTGGTCCCTCAGTCACACATGCCAGAGATTGCTCAGGAAGCAATGGAGGTAAGGGGAAAATGAATTCCATGTT	NF1	NF1_e14	ENSE00003966176	NF1_e14	ENSE00003966176	C	sub	Intron up	92.9522521403196	92.7970443685394	-0.155207771780197	84.1761827079935	69.8895027624309	89.0834191555098	0.0590966492473646	-0.00024145842	-0.0009330511	-0.0101967453956604	-0.004919409751892	-0.009144068	0.0007316172	0.0	-0.0078125
NF1_e14_A17G	A17G	TTTCTTCCTCCTTCTAGTCTCTCTCGATTTATTTATTTTTTTAATTGAAGTTTCCTTTTTTTCCTTGCAGAATCCAAGAAAACAGGGGCCCGAAACCCAAGGCAGTACAGCAGAATTAATTACAGGGCTCGTCCAACTGGTCCCTCAGTCACACATGCCAGAGATTGCTCAGGAAGCAATGGAGGTAAGGGGAAAATGAATTCCATGTT	NF1	NF1_e14	ENSE00003966176	NF1_e14	ENSE00003966176	G	sub	Intron up	92.9522521403196	93.1551558685219	0.202903728202297	85.0157728706625	70.4845814977974	89.197224975223	0.0590966492473646	3.194809e-05	0.0011315644	0.007856860756874	0.0041112899780273	-0.012418479	0.0021937191	0.0	0.005859375
NF1_e14_del17to19	del17to19	TTTCTTCCTCCTTCTATCTCTCGATTTATTTATTTTTTTAATTGAAGTTTCCTTTTTTTCCTTGCAGAATCCAAGAAAACAGGGGCCCGAAACCCAAGGCAGTACAGCAGAATTAATTACAGGGCTCGTCCAACTGGTCCCTCAGTCACACATGCCAGAGATTGCTCAGGAAGCAATGGAGGTAAGGGGAAAATGAATTCCATGTT	NF1	NF1_e14	ENSE00003966176	NF1_e14	ENSE00003966176	∆3nt	∆3nt	Intron up	92.9522521403196	94.1501252639672	1.1978731236476	87.7887788778878	69.8198198198198	91.4046121593291	0.0590966492473646	-0.000251472	-0.001154989	-0.0099612176418304	-0.0106604993343353	0.01131314	0.0020690858	-0.001953125	-0.021484375
NF1_e14_del16to16	del16to16	TTTCTTCCTCCTTCTATCTCTCTCGATTTATTTATTTTTTTAATTGAAGTTTCCTTTTTTTCCTTGCAGAATCCAAGAAAACAGGGGCCCGAAACCCAAGGCAGTACAGCAGAATTAATTACAGGGCTCGTCCAACTGGTCCCTCAGTCACACATGCCAGAGATTGCTCAGGAAGCAATGGAGGTAAGGGGAAAATGAATTCCATGTT	NF1	NF1_e14	ENSE00003966176	NF1_e14	ENSE00003966176	∆1nt	∆1nt	Intron up	92.9522521403196	91.9600910328574	-0.992161107462197	82.179675994109	68.8453159041394	89.2518440463646	0.0590966492473646	1.9818544e-05	-0.001241833	-0.0019418448209762	-0.0052007138729095	0.038139105	0.0019676983	0.0	-0.013671875
NF1_e14_A17T	A17T	TTTCTTCCTCCTTCTATTCTCTCTCGATTTATTTATTTTTTTAATTGAAGTTTCCTTTTTTTCCTTGCAGAATCCAAGAAAACAGGGGCCCGAAACCCAAGGCAGTACAGCAGAATTAATTACAGGGCTCGTCCAACTGGTCCCTCAGTCACACATGCCAGAGATTGCTCAGGAAGCAATGGAGGTAAGGGGAAAATGAATTCCATGTT	NF1	NF1_e14	ENSE00003966176	NF1_e14	ENSE00003966176	U	sub	Intron up	92.9522521403196	93.7972077199767	0.844955579657103	86.5695792880259	72.3039215686275	88.9005235602094	0.0590966492473646	0.00011843443	-0.00047641993	-0.0081842839717864	-0.0053844153881073	-0.0019233823	0.0006284714	0.0	-0.015625
NF1_e14_del17to37	del17to37	TTTCTTCCTCCTTCTATTTTTAATTGAAGTTTCCTTTTTTTCCTTGCAGAATCCAAGAAAACAGGGGCCCGAAACCCAAGGCAGTACAGCAGAATTAATTACAGGGCTCGTCCAACTGGTCCCTCAGTCACACATGCCAGAGATTGCTCAGGAAGCAATGGAGGTAAGGGGAAAATGAATTCCATGTT	NF1	NF1_e14	ENSE00003966176	NF1_e14	ENSE00003966176	∆21nt	∆21nt	Intron up	92.9522521403196	92.9214598975465	-0.0307922427731033	84.5092024539877	68.6915887850467	88.6021505376344	0.0590966492473646	0.0014688671	0.0027782917	0.0153876990079879	0.0271216034889221	0.055041462	0.0049289763	0.0	0.0078125
NF1_e14_A16C	A16C	TTTCTTCCTCCTTCTCATCTCTCTCGATTTATTTATTTTTTTAATTGAAGTTTCCTTTTTTTCCTTGCAGAATCCAAGAAAACAGGGGCCCGAAACCCAAGGCAGTACAGCAGAATTAATTACAGGGCTCGTCCAACTGGTCCCTCAGTCACACATGCCAGAGATTGCTCAGGAAGCAATGGAGGTAAGGGGAAAATGAATTCCATGTT	NF1	NF1_e14	ENSE00003966176	NF1_e14	ENSE00003966176	C	sub	Intron up	92.9522521403196	92.5632845640304	-0.388967576289201	83.5965978128797	68.3168316831683	88.6344359626803	0.0590966492473646	-0.00063458085	-0.0008447468	-0.0106912702322006	-0.0026726722717285	0.0055819154	0.0012149513	0.0	-0.017578125
NF1_e14_del15to17	del15to17	TTTCTTCCTCCTTCTCTCTCTCGATTTATTTATTTTTTTAATTGAAGTTTCCTTTTTTTCCTTGCAGAATCCAAGAAAACAGGGGCCCGAAACCCAAGGCAGTACAGCAGAATTAATTACAGGGCTCGTCCAACTGGTCCCTCAGTCACACATGCCAGAGATTGCTCAGGAAGCAATGGAGGTAAGGGGAAAATGAATTCCATGTT	NF1	NF1_e14	ENSE00003966176	NF1_e14	ENSE00003966176	∆3nt	∆3nt	Intron up	92.9522521403196	93.9127060492952	0.9604539089756	87.1621621621622	70.5882352941177	87.751677852349	0.0590966492473646	-5.4240227e-06	-0.0010198057	0.0011220425367355	-0.0105028450489044	0.009964913	0.00244838	0.0	-0.013671875
NF1_e14_A16G	A16G	TTTCTTCCTCCTTCTGATCTCTCTCGATTTATTTATTTTTTTAATTGAAGTTTCCTTTTTTTCCTTGCAGAATCCAAGAAAACAGGGGCCCGAAACCCAAGGCAGTACAGCAGAATTAATTACAGGGCTCGTCCAACTGGTCCCTCAGTCACACATGCCAGAGATTGCTCAGGAAGCAATGGAGGTAAGGGGAAAATGAATTCCATGTT	NF1	NF1_e14	ENSE00003966176	NF1_e14	ENSE00003966176	G	sub	Intron up	92.9522521403196	88.7886578517056	-4.163594288614	76.4705882352941	58.3333333333333	89.2857142857143	0.0590966492473646	-0.00023928285	-0.0002654791	-0.0041195601224899	-7.05718994140625e-05	-0.004609823	0.0017491579	0.0	-0.001953125
NF1_e14_A16T	A16T	TTTCTTCCTCCTTCTTATCTCTCTCGATTTATTTATTTTTTTAATTGAAGTTTCCTTTTTTTCCTTGCAGAATCCAAGAAAACAGGGGCCCGAAACCCAAGGCAGTACAGCAGAATTAATTACAGGGCTCGTCCAACTGGTCCCTCAGTCACACATGCCAGAGATTGCTCAGGAAGCAATGGAGGTAAGGGGAAAATGAATTCCATGTT	NF1	NF1_e14	ENSE00003966176	NF1_e14	ENSE00003966176	U	sub	Intron up	92.9522521403196	92.5334228858877	-0.418829254431907	83.177570093458	78.1818181818182	90.7514450867052	0.0590966492473646	2.0712614e-05	-0.00031232834	-0.0072575956583023	-0.001338392496109	-0.005478382	0.0015907586	0.0	0.025390625
NF1_e14_del16to21	del16to21	TTTCTTCCTCCTTCTTCTCGATTTATTTATTTTTTTAATTGAAGTTTCCTTTTTTTCCTTGCAGAATCCAAGAAAACAGGGGCCCGAAACCCAAGGCAGTACAGCAGAATTAATTACAGGGCTCGTCCAACTGGTCCCTCAGTCACACATGCCAGAGATTGCTCAGGAAGCAATGGAGGTAAGGGGAAAATGAATTCCATGTT	NF1	NF1_e14	ENSE00003966176	NF1_e14	ENSE00003966176	∆6nt	∆6nt	Intron up	92.9522521403196	92.0944487929047	-0.857803347414898	83.1615120274914	65.7303370786517	86.0	0.0590966492473646	0.0007160008	0.00011596084	0.0112916827201843	0.0214094221591949	0.032650054	-0.0051615536	0.0	0.009765625
NF1_e14_del15to35	del15to35	TTTCTTCCTCCTTCTTTTTTTAATTGAAGTTTCCTTTTTTTCCTTGCAGAATCCAAGAAAACAGGGGCCCGAAACCCAAGGCAGTACAGCAGAATTAATTACAGGGCTCGTCCAACTGGTCCCTCAGTCACACATGCCAGAGATTGCTCAGGAAGCAATGGAGGTAAGGGGAAAATGAATTCCATGTT	NF1	NF1_e14	ENSE00003966176	NF1_e14	ENSE00003966176	∆21nt	∆21nt	Intron up	92.9522521403196	92.2924600711661	-0.659792069153498	83.1062670299728	65.2173913043478	86.9891576313595	0.0590966492473646	0.0012485087	0.0024646819	0.0196037739515304	0.0307196974754333	0.058061182	0.0053834915	0.0	0.017578125
NF1_e14_C14G	C14G	TTTCTTCCTCCTTGTAATCTCTCTCGATTTATTTATTTTTTTAATTGAAGTTTCCTTTTTTTCCTTGCAGAATCCAAGAAAACAGGGGCCCGAAACCCAAGGCAGTACAGCAGAATTAATTACAGGGCTCGTCCAACTGGTCCCTCAGTCACACATGCCAGAGATTGCTCAGGAAGCAATGGAGGTAAGGGGAAAATGAATTCCATGTT	NF1	NF1_e14	ENSE00003966176	NF1_e14	ENSE00003966176	G	sub	Intron up	92.9522521403196	92.9699605398442	0.0177083995245964	84.8404255319149	72.8624535315985	87.027027027027	0.0590966492473646	0.00045850873	0.0012177527	0.0114816427230834	0.0076813995838165	-0.0003850162	0.002883613	0.0	0.015625
NF1_e14_del14to14	del14to14	TTTCTTCCTCCTTTAATCTCTCTCGATTTATTTATTTTTTTAATTGAAGTTTCCTTTTTTTCCTTGCAGAATCCAAGAAAACAGGGGCCCGAAACCCAAGGCAGTACAGCAGAATTAATTACAGGGCTCGTCCAACTGGTCCCTCAGTCACACATGCCAGAGATTGCTCAGGAAGCAATGGAGGTAAGGGGAAAATGAATTCCATGTT	NF1	NF1_e14	ENSE00003966176	NF1_e14	ENSE00003966176	∆1nt	∆1nt	Intron up	92.9522521403196	90.3061173579272	-2.64613478239241	78.5454545454546	66.4835164835165	87.8934624697337	0.0590966492473646	0.00033015013	2.270937e-05	0.0070072263479232	0.0012074410915374	0.028149903	0.004679173	0.0	0.029296875
NF1_e14_del14to19	del14to19	TTTCTTCCTCCTTTCTCTCGATTTATTTATTTTTTTAATTGAAGTTTCCTTTTTTTCCTTGCAGAATCCAAGAAAACAGGGGCCCGAAACCCAAGGCAGTACAGCAGAATTAATTACAGGGCTCGTCCAACTGGTCCCTCAGTCACACATGCCAGAGATTGCTCAGGAAGCAATGGAGGTAAGGGGAAAATGAATTCCATGTT	NF1	NF1_e14	ENSE00003966176	NF1_e14	ENSE00003966176	∆6nt	∆6nt	Intron up	92.9522521403196	84.405822886787	-8.54642925353261	59.0909090909091	66.6666666666667	92.5925925925926	0.0590966492473646	0.0008238256	-3.9696693e-05	0.0140964239835739	0.0211091041564941	0.030615091	-0.012301922	0.0	0.0078125
NF1_e14_C14T	C14T	TTTCTTCCTCCTTTTAATCTCTCTCGATTTATTTATTTTTTTAATTGAAGTTTCCTTTTTTTCCTTGCAGAATCCAAGAAAACAGGGGCCCGAAACCCAAGGCAGTACAGCAGAATTAATTACAGGGCTCGTCCAACTGGTCCCTCAGTCACACATGCCAGAGATTGCTCAGGAAGCAATGGAGGTAAGGGGAAAATGAATTCCATGTT	NF1	NF1_e14	ENSE00003966176	NF1_e14	ENSE00003966176	U	sub	Intron up	92.9522521403196	92.5552078884732	-0.397044251846401	83.6408364083641	68.3111954459203	86.9496855345912	0.0590966492473646	0.00019729137	0.0005132556	0.0068055540323257	0.0051213204860687	0.0011163652	0.0017516017	0.0	0.021484375
NF1_e14_C11G	C11G	TTTCTTCCTCGTTCTAATCTCTCTCGATTTATTTATTTTTTTAATTGAAGTTTCCTTTTTTTCCTTGCAGAATCCAAGAAAACAGGGGCCCGAAACCCAAGGCAGTACAGCAGAATTAATTACAGGGCTCGTCCAACTGGTCCCTCAGTCACACATGCCAGAGATTGCTCAGGAAGCAATGGAGGTAAGGGGAAAATGAATTCCATGTT	NF1	NF1_e14	ENSE00003966176	NF1_e14	ENSE00003966176	G	sub	Intron up	92.9522521403196	93.5180698297663	0.565817689446702	85.9097127222982	71.2984054669704	87.333923826395	0.0590966492473646	0.00057822466	0.000464499	0.0084632039070129	0.0067234337329864	-0.0058146715	0.0027377903	0.0	-0.0078125
ANK2_e36_del8to13	del8to13	TTTCTTCCTCTCTACTCTTCCTTCTCTCTTTTTTCCATCTTGCATGGCATCTTGGGGCGGAAAGGAATCAGAGTCAGATCAAGAACAGGAGGAAGAGGTAATTTTATGACAGTGTCACTTGT	ANK2	ANK2_e36	ENSE00001644280	ANK2_e36	ENSE00001644280	∆6nt	∆6nt	Intron up	83.3877975468982	14.6268620885758	-68.7609354583224	4.80349344978166	2.42718446601942	0.768245838668374	0.0	-0.050269514	0.011518359	-0.0711894184350967	0.0174351036548614	-0.0064177737	-0.029418647	0.00390625	-0.0186767578125
NF1_e14_del10to10	del10to10	TTTCTTCCTCTTCTAATCTCTCTCGATTTATTTATTTTTTTAATTGAAGTTTCCTTTTTTTCCTTGCAGAATCCAAGAAAACAGGGGCCCGAAACCCAAGGCAGTACAGCAGAATTAATTACAGGGCTCGTCCAACTGGTCCCTCAGTCACACATGCCAGAGATTGCTCAGGAAGCAATGGAGGTAAGGGGAAAATGAATTCCATGTT	NF1	NF1_e14	ENSE00003966176	NF1_e14	ENSE00003966176	∆1nt	∆1nt	Intron up	92.9522521403196	91.9447374744287	-1.00751466589091	84.2105263157895	71.4285714285714	91.304347826087	0.0590966492473646	0.0003336668	9.611249e-05	0.0022219717502593	-0.0006240308284759	0.025337487	0.0032090545	0.0	0.0078125
NF1_e14_del11to31	del11to31	TTTCTTCCTCTTTATTTTTTTAATTGAAGTTTCCTTTTTTTCCTTGCAGAATCCAAGAAAACAGGGGCCCGAAACCCAAGGCAGTACAGCAGAATTAATTACAGGGCTCGTCCAACTGGTCCCTCAGTCACACATGCCAGAGATTGCTCAGGAAGCAATGGAGGTAAGGGGAAAATGAATTCCATGTT	NF1	NF1_e14	ENSE00003966176	NF1_e14	ENSE00003966176	∆21nt	∆21nt	Intron up	92.9522521403196	91.3902491633646	-1.562002976955	80.9121621621622	69.7732997481108	87.7593360995851	0.0590966492473646	0.0011810064	0.0024566054	0.0187570452690124	0.0328527987003326	0.051945567	0.0063889325	0.0	0.044921875
NF1_e14_C11T	C11T	TTTCTTCCTCTTTCTAATCTCTCTCGATTTATTTATTTTTTTAATTGAAGTTTCCTTTTTTTCCTTGCAGAATCCAAGAAAACAGGGGCCCGAAACCCAAGGCAGTACAGCAGAATTAATTACAGGGCTCGTCCAACTGGTCCCTCAGTCACACATGCCAGAGATTGCTCAGGAAGCAATGGAGGTAAGGGGAAAATGAATTCCATGTT	NF1	NF1_e14	ENSE00003966176	NF1_e14	ENSE00003966176	U	sub	Intron up	92.9522521403196	91.8951574197582	-1.0570947205614	90.4761904761905	60.0	93.75	0.0590966492473646	0.000467062	0.00035744905	0.0044713467359542	0.0015947818756103	0.0017282367	0.0030023754	0.0	0.0078125
NF1_e14_C10G	C10G	TTTCTTCCTGCTTCTAATCTCTCTCGATTTATTTATTTTTTTAATTGAAGTTTCCTTTTTTTCCTTGCAGAATCCAAGAAAACAGGGGCCCGAAACCCAAGGCAGTACAGCAGAATTAATTACAGGGCTCGTCCAACTGGTCCCTCAGTCACACATGCCAGAGATTGCTCAGGAAGCAATGGAGGTAAGGGGAAAATGAATTCCATGTT	NF1	NF1_e14	ENSE00003966176	NF1_e14	ENSE00003966176	G	sub	Intron up	92.9522521403196	91.9747520512552	-0.977500089064398	85.3658536585366	67.2131147540984	83.3333333333333	0.0590966492473646	0.000410676	0.00056269765	0.008267194032669	0.0050870180130004	0.0020661354	-0.002856195	0.0	0.017578125
PCLO_e16_del1to6	del1to6	TTTCTTCCTGTCTTTTCTACTTTCCTGTTTTACCCCTTCACTCTCGCTCTTGGAATCAATGCAGTCAAGTCATGGTTGTCCAGAATGCAAGGTAGAGTTGTTTCTCTTTCAGTGTC	PCLO	PCLO_e16	ENSE00002459797	PCLO_e16	ENSE00002459797	∆6nt	∆6nt	Intron up	65.0808018654163	8.26058883492834	-56.820213030488	2.23123732251521	0.0	0.0	0.0	-0.26719868	-0.34846598	-0.2039099931716919	-0.2469346150755882	-0.058464218	-0.009598792	-0.5126953125	-0.0193634033203125
NF1_e14_del10to12	del10to12	TTTCTTCCTTCTAATCTCTCTCGATTTATTTATTTTTTTAATTGAAGTTTCCTTTTTTTCCTTGCAGAATCCAAGAAAACAGGGGCCCGAAACCCAAGGCAGTACAGCAGAATTAATTACAGGGCTCGTCCAACTGGTCCCTCAGTCACACATGCCAGAGATTGCTCAGGAAGCAATGGAGGTAAGGGGAAAATGAATTCCATGTT	NF1	NF1_e14	ENSE00003966176	NF1_e14	ENSE00003966176	∆3nt	∆3nt	Intron up	92.9522521403196	93.1735395305858	0.2212873902662	85.2459016393443	68.0161943319838	89.795918367347	0.0590966492473646	-0.00014823675	0.000120311975	0.0004987716674804	0.0073923468589782	-0.005435765	0.003840983	0.0	-0.00390625
NF1_e14_C10T	C10T	TTTCTTCCTTCTTCTAATCTCTCTCGATTTATTTATTTTTTTAATTGAAGTTTCCTTTTTTTCCTTGCAGAATCCAAGAAAACAGGGGCCCGAAACCCAAGGCAGTACAGCAGAATTAATTACAGGGCTCGTCCAACTGGTCCCTCAGTCACACATGCCAGAGATTGCTCAGGAAGCAATGGAGGTAAGGGGAAAATGAATTCCATGTT	NF1	NF1_e14	ENSE00003966176	NF1_e14	ENSE00003966176	U	sub	Intron up	92.9522521403196	90.9821339119924	-1.9701182283272	80.1431127012523	67.6300578034682	85.0989522700815	0.0590966492473646	0.00024592876	0.00039941072	0.0001063197851181	0.0005349516868591	0.00028464198	0.00095662475	0.0	0.00390625
ANK2_e36_T8G	T8G	TTTCTTCGAAATACTCTCTACTCTTCCTTCTCTCTTTTTTCCATCTTGCATGGCATCTTGGGGCGGAAAGGAATCAGAGTCAGATCAAGAACAGGAGGAAGAGGTAATTTTATGACAGTGTCACTTGT	ANK2	ANK2_e36	ENSE00001644280	ANK2_e36	ENSE00001644280	G	sub	Intron up	83.3877975468982	17.4563656622961	-65.9314318846021	5.24271844660194	0.964630225080386	9.03790087463557	0.0	-0.22319512	-0.10758051	-0.1306978464126587	-0.145628422498703	-0.13099557	-0.006503254	-0.0234375	-0.0262298583984375
NF1_e14_C8G	C8G	TTTCTTCGTCCTTCTAATCTCTCTCGATTTATTTATTTTTTTAATTGAAGTTTCCTTTTTTTCCTTGCAGAATCCAAGAAAACAGGGGCCCGAAACCCAAGGCAGTACAGCAGAATTAATTACAGGGCTCGTCCAACTGGTCCCTCAGTCACACATGCCAGAGATTGCTCAGGAAGCAATGGAGGTAAGGGGAAAATGAATTCCATGTT	NF1	NF1_e14	ENSE00003966176	NF1_e14	ENSE00003966176	G	sub	Intron up	92.9522521403196	93.2755318004517	0.323279660132103	85.3658536585366	68.5785536159601	89.1228070175439	0.0590966492473646	4.6223402e-05	0.00015285611	-0.0003720074892044	0.0054236948490142	-0.0057852864	-0.00039938092	0.0	0.001953125
ANK2_e36_T12A	T12A	TTTCTTCTAAAAACTCTCTACTCTTCCTTCTCTCTTTTTTCCATCTTGCATGGCATCTTGGGGCGGAAAGGAATCAGAGTCAGATCAAGAACAGGAGGAAGAGGTAATTTTATGACAGTGTCACTTGT	ANK2	ANK2_e36	ENSE00001644280	ANK2_e36	ENSE00001644280	A	sub	Intron up	83.3877975468982	85.1489735740455	1.76117602714729	65.8564814814815	70.6751054852321	66.9789227166276	0.0	0.015179068	0.005762726	0.0374110788106918	0.0095015466213226	0.0075725913	0.00010740757	-0.001953125	-0.00347900390625
ANK2_e36_del12to12	del12to12	TTTCTTCTAAAACTCTCTACTCTTCCTTCTCTCTTTTTTCCATCTTGCATGGCATCTTGGGGCGGAAAGGAATCAGAGTCAGATCAAGAACAGGAGGAAGAGGTAATTTTATGACAGTGTCACTTGT	ANK2	ANK2_e36	ENSE00001644280	ANK2_e36	ENSE00001644280	∆1nt	∆1nt	Intron up	83.3877975468982	84.2681328027593	0.880335255861098	64.1914191419142	65.7534246575343	79.4845360824742	0.0	0.05327648	0.017944038	0.0760232508182525	0.0042206943035125	0.044849098	-0.0018922985	0.005859375	0.00262451171875
ANK2_e36_T12C	T12C	TTTCTTCTAAACACTCTCTACTCTTCCTTCTCTCTTTTTTCCATCTTGCATGGCATCTTGGGGCGGAAAGGAATCAGAGTCAGATCAAGAACAGGAGGAAGAGGTAATTTTATGACAGTGTCACTTGT	ANK2	ANK2_e36	ENSE00001644280	ANK2_e36	ENSE00001644280	C	sub	Intron up	83.3877975468982	85.1808860770013	1.7930885301031	64.6239554317549	71.978021978022	85.6896551724138	0.0	0.0066359043	0.0039328337	0.0145031064748764	0.0104992389678955	-0.008658625	-4.056096e-05	0.0	-0.0042724609375
ANK2_e36_del12to17	del12to17	TTTCTTCTAAACTACTCTTCCTTCTCTCTTTTTTCCATCTTGCATGGCATCTTGGGGCGGAAAGGAATCAGAGTCAGATCAAGAACAGGAGGAAGAGGTAATTTTATGACAGTGTCACTTGT	ANK2	ANK2_e36	ENSE00001644280	ANK2_e36	ENSE00001644280	∆6nt	∆6nt	Intron up	83.3877975468982	88.400796456798	5.0129989098998	72.4581724581725	74.7572815533981	89.889705882353	0.0	0.12742582	0.026994884	0.1829238682985305	0.063784509897232	0.13061339	-0.027719915	0.005859375	0.0880126953125
ANK2_e36_T12G	T12G	TTTCTTCTAAAGACTCTCTACTCTTCCTTCTCTCTTTTTTCCATCTTGCATGGCATCTTGGGGCGGAAAGGAATCAGAGTCAGATCAAGAACAGGAGGAAGAGGTAATTTTATGACAGTGTCACTTGT	ANK2	ANK2_e36	ENSE00001644280	ANK2_e36	ENSE00001644280	G	sub	Intron up	83.3877975468982	81.8282174449015	-1.5595801019967	61.1111111111111	48.0176211453745	72.7659574468085	0.0	-0.031247437	-0.029462337	0.0066163092851638	-0.0568581819534301	-0.02866251	-0.00465551	-0.005859375	-0.012176513671875
ANK2_e36_del14to19	del14to19	TTTCTTCTAAATAACTCTTCCTTCTCTCTTTTTTCCATCTTGCATGGCATCTTGGGGCGGAAAGGAATCAGAGTCAGATCAAGAACAGGAGGAAGAGGTAATTTTATGACAGTGTCACTTGT	ANK2	ANK2_e36	ENSE00001644280	ANK2_e36	ENSE00001644280	∆6nt	∆6nt	Intron up	83.3877975468982	91.9697253743302	8.581927827432	81.6176470588235	75.7679180887372	90.521327014218	0.0	0.19206849	0.037383944	0.2333287447690963	0.0902714133262634	0.19159606	-0.029328018	0.005859375	0.2850341796875
ANK2_e36_C14A	C14A	TTTCTTCTAAATAATCTCTACTCTTCCTTCTCTCTTTTTTCCATCTTGCATGGCATCTTGGGGCGGAAAGGAATCAGAGTCAGATCAAGAACAGGAGGAAGAGGTAATTTTATGACAGTGTCACTTGT	ANK2	ANK2_e36	ENSE00001644280	ANK2_e36	ENSE00001644280	A	sub	Intron up	83.3877975468982	90.1177004471611	6.7299029002629	76.5719207579673	76.2002042900919	88.6494252873563	0.0	0.12960705	0.03071636	0.143894612789154	0.0583544969558715	0.06581438	-0.0001527369	0.00390625	0.0911865234375
ANK2_e36_T15A	T15A	TTTCTTCTAAATACACTCTACTCTTCCTTCTCTCTTTTTTCCATCTTGCATGGCATCTTGGGGCGGAAAGGAATCAGAGTCAGATCAAGAACAGGAGGAAGAGGTAATTTTATGACAGTGTCACTTGT	ANK2	ANK2_e36	ENSE00001644280	ANK2_e36	ENSE00001644280	A	sub	Intron up	83.3877975468982	87.110735828481	3.7229382815828	70.9905660377359	62.8378378378378	68.5897435897436	0.0	-0.02441439	-0.009887904	-0.0208212360739707	-0.0048228800296783	-0.008154675	-3.093481e-05	0.0	-0.00946044921875
ANK2_e36_T15C	T15C	TTTCTTCTAAATACCCTCTACTCTTCCTTCTCTCTTTTTTCCATCTTGCATGGCATCTTGGGGCGGAAAGGAATCAGAGTCAGATCAAGAACAGGAGGAAGAGGTAATTTTATGACAGTGTCACTTGT	ANK2	ANK2_e36	ENSE00001644280	ANK2_e36	ENSE00001644280	C	sub	Intron up	83.3877975468982	86.411465094797	3.0236675478988	70.5729166666667	58.9068825910931	77.7777777777778	0.0	-0.052403927	-0.013262957	-0.0472206175327301	-0.0093926489353179	-0.041898236	-0.00036594272	0.0	-0.00653076171875
ANK2_e36_del15to17	del15to17	TTTCTTCTAAATACCTACTCTTCCTTCTCTCTTTTTTCCATCTTGCATGGCATCTTGGGGCGGAAAGGAATCAGAGTCAGATCAAGAACAGGAGGAAGAGGTAATTTTATGACAGTGTCACTTGT	ANK2	ANK2_e36	ENSE00001644280	ANK2_e36	ENSE00001644280	∆3nt	∆3nt	Intron up	83.3877975468982	87.8370551974975	4.4492576505993	71.038961038961	75.7575757575758	88.0613362541073	0.0	0.029231012	0.018619746	0.0999350994825363	0.0015828013420104	0.056973137	-0.0017766058	0.0078125	0.0338134765625
ANK2_e36_del15to15	del15to15	TTTCTTCTAAATACCTCTACTCTTCCTTCTCTCTTTTTTCCATCTTGCATGGCATCTTGGGGCGGAAAGGAATCAGAGTCAGATCAAGAACAGGAGGAAGAGGTAATTTTATGACAGTGTCACTTGT	ANK2	ANK2_e36	ENSE00001644280	ANK2_e36	ENSE00001644280	∆1nt	∆1nt	Intron up	83.3877975468982	87.9913698979617	4.6035723510635	72.1917808219178	71.4666666666667	70.8809135399674	0.0	-0.0049834847	0.0060226917	0.0059122070670127	0.006061315536499	0.004527688	-0.0019243658	0.005859375	-0.00091552734375
ANK2_e36_del15to20	del15to20	TTTCTTCTAAATACCTCTTCCTTCTCTCTTTTTTCCATCTTGCATGGCATCTTGGGGCGGAAAGGAATCAGAGTCAGATCAAGAACAGGAGGAAGAGGTAATTTTATGACAGTGTCACTTGT	ANK2	ANK2_e36	ENSE00001644280	ANK2_e36	ENSE00001644280	∆6nt	∆6nt	Intron up	83.3877975468982	90.1056432125643	6.7178456656661	76.6561514195584	74.6987951807229	89.6761133603239	0.0	0.1010609	0.02235213	0.1547081470489502	0.0420041680335998	0.09512698	-0.029798478	0.005859375	0.1248779296875
ANK2_e36_T15G	T15G	TTTCTTCTAAATACGCTCTACTCTTCCTTCTCTCTTTTTTCCATCTTGCATGGCATCTTGGGGCGGAAAGGAATCAGAGTCAGATCAAGAACAGGAGGAAGAGGTAATTTTATGACAGTGTCACTTGT	ANK2	ANK2_e36	ENSE00001644280	ANK2_e36	ENSE00001644280	G	sub	Intron up	83.3877975468982	76.6032390696125	-6.7845584772857	50.1863354037267	60.8333333333333	76.9611890999174	0.0	-0.028390616	-0.0076117218	-0.0187201797962188	-0.0083703100681304	-0.024428323	-0.0002079606	-0.001953125	-0.00225830078125
ANK2_e36_C16A	C16A	TTTCTTCTAAATACTATCTACTCTTCCTTCTCTCTTTTTTCCATCTTGCATGGCATCTTGGGGCGGAAAGGAATCAGAGTCAGATCAAGAACAGGAGGAAGAGGTAATTTTATGACAGTGTCACTTGT	ANK2	ANK2_e36	ENSE00001644280	ANK2_e36	ENSE00001644280	A	sub	Intron up	83.3877975468982	82.9980591449954	-0.389738401902806	61.8464052287582	66.3782447466008	69.1431401684002	0.0	0.005739659	0.0040276945	0.0362031310796737	0.008904606103897	0.02044627	-0.0001206398	0.0	-0.01275634765625
ANK2_e36_T17A	T17A	TTTCTTCTAAATACTCACTACTCTTCCTTCTCTCTTTTTTCCATCTTGCATGGCATCTTGGGGCGGAAAGGAATCAGAGTCAGATCAAGAACAGGAGGAAGAGGTAATTTTATGACAGTGTCACTTGT	ANK2	ANK2_e36	ENSE00001644280	ANK2_e36	ENSE00001644280	A	sub	Intron up	83.3877975468982	91.2820688772114	7.8942713303132	79.5016987542469	76.0299625468165	89.8929845422117	0.0	0.15097943	0.033176124	0.2127162963151931	0.0875318348407745	0.17270151	-0.0005208552	0.005859375	0.1727294921875
ANK2_e36_del17to19	del17to19	TTTCTTCTAAATACTCACTCTTCCTTCTCTCTTTTTTCCATCTTGCATGGCATCTTGGGGCGGAAAGGAATCAGAGTCAGATCAAGAACAGGAGGAAGAGGTAATTTTATGACAGTGTCACTTGT	ANK2	ANK2_e36	ENSE00001644280	ANK2_e36	ENSE00001644280	∆3nt	∆3nt	Intron up	83.3877975468982	91.6122331316596	8.2244355847614	80.4461942257218	76.8273716951789	85.4802680565897	0.0	0.1568017	0.0384095	0.2187157422304153	0.0408743023872375	0.21029013	-0.000995338	0.01171875	0.1600341796875
ANK2_e36_T17C	T17C	TTTCTTCTAAATACTCCCTACTCTTCCTTCTCTCTTTTTTCCATCTTGCATGGCATCTTGGGGCGGAAAGGAATCAGAGTCAGATCAAGAACAGGAGGAAGAGGTAATTTTATGACAGTGTCACTTGT	ANK2	ANK2_e36	ENSE00001644280	ANK2_e36	ENSE00001644280	C	sub	Intron up	83.3877975468982	75.9865553716895	-7.4012421752087	50.3061224489796	51.3399153737659	52.5252525252525	0.0	-0.07146838	-0.019444793	-0.059489294886589	-0.0207531154155731	-0.06902707	-0.0006387532	-0.001953125	-0.017974853515625
ANK2_e36_del17to17	del17to17	TTTCTTCTAAATACTCCTACTCTTCCTTCTCTCTTTTTTCCATCTTGCATGGCATCTTGGGGCGGAAAGGAATCAGAGTCAGATCAAGAACAGGAGGAAGAGGTAATTTTATGACAGTGTCACTTGT	ANK2	ANK2_e36	ENSE00001644280	ANK2_e36	ENSE00001644280	∆1nt	∆1nt	Intron up	83.3877975468982	81.0427669150141	-2.3450306318841	58.7301587301587	55.6797020484171	70.4347826086957	0.0	-0.025762409	-0.0032710433	-0.0270971730351448	-0.0045520663261413	-0.009643622	-0.0022120178	0.00390625	-0.00811767578125
ANK2_e36_del17to22	del17to22	TTTCTTCTAAATACTCCTTCCTTCTCTCTTTTTTCCATCTTGCATGGCATCTTGGGGCGGAAAGGAATCAGAGTCAGATCAAGAACAGGAGGAAGAGGTAATTTTATGACAGTGTCACTTGT	ANK2	ANK2_e36	ENSE00001644280	ANK2_e36	ENSE00001644280	∆6nt	∆6nt	Intron up	83.3877975468982	88.0588829141552	4.671085367257	71.8081659105638	76.0752688172043	88.4711779448621	0.0	0.086745024	0.016302079	0.1051647812128067	0.0407099723815918	0.06049487	-0.03864169	0.00390625	0.0753173828125
ANK2_e36_T17G	T17G	TTTCTTCTAAATACTCGCTACTCTTCCTTCTCTCTTTTTTCCATCTTGCATGGCATCTTGGGGCGGAAAGGAATCAGAGTCAGATCAAGAACAGGAGGAAGAGGTAATTTTATGACAGTGTCACTTGT	ANK2	ANK2_e36	ENSE00001644280	ANK2_e36	ENSE00001644280	G	sub	Intron up	83.3877975468982	76.2097043394141	-7.1780932074841	51.9890260631001	37.054085155351	62.5716625716626	0.0	-0.113196075	-0.0399158	-0.0501636043190956	-0.0204995572566986	-0.05934219	-0.001910001	-0.0078125	-0.00653076171875
ANK2_e36_C18A	C18A	TTTCTTCTAAATACTCTATACTCTTCCTTCTCTCTTTTTTCCATCTTGCATGGCATCTTGGGGCGGAAAGGAATCAGAGTCAGATCAAGAACAGGAGGAAGAGGTAATTTTATGACAGTGTCACTTGT	ANK2	ANK2_e36	ENSE00001644280	ANK2_e36	ENSE00001644280	A	sub	Intron up	83.3877975468982	73.9300860334854	-9.4577115134128	44.9877750611247	64.0287769784173	63.1443298969072	0.0	-0.067614555	-0.021164477	0.0016657188534736	-0.0080961287021636	-0.0493553	-0.001432389	-0.005859375	-0.00628662109375
ANK2_e36_T19A	T19A	TTTCTTCTAAATACTCTCAACTCTTCCTTCTCTCTTTTTTCCATCTTGCATGGCATCTTGGGGCGGAAAGGAATCAGAGTCAGATCAAGAACAGGAGGAAGAGGTAATTTTATGACAGTGTCACTTGT	ANK2	ANK2_e36	ENSE00001644280	ANK2_e36	ENSE00001644280	A	sub	Intron up	83.3877975468982	82.083018203858	-1.3047793430402	60.4848572045177	56.6239662720934	70.8848877890605	0.0	0.060949206	0.0169743	0.0785330981016159	0.0323763787746429	0.05660221	-1.2218952e-05	0.001953125	0.02880859375
ANK2_e36_del19to19	del19to19	TTTCTTCTAAATACTCTCACTCTTCCTTCTCTCTTTTTTCCATCTTGCATGGCATCTTGGGGCGGAAAGGAATCAGAGTCAGATCAAGAACAGGAGGAAGAGGTAATTTTATGACAGTGTCACTTGT	ANK2	ANK2_e36	ENSE00001644280	ANK2_e36	ENSE00001644280	∆1nt	∆1nt	Intron up	83.3877975468982	85.9364451226959	2.5486475757977	67.564870259481	69.8569856985699	77.5607180570222	0.0	0.117520005	0.030161709	0.1294571757316589	0.0450365543365478	0.11041968	-0.00095683336	0.009765625	0.0655517578125
ANK2_e36_T19C	T19C	TTTCTTCTAAATACTCTCCACTCTTCCTTCTCTCTTTTTTCCATCTTGCATGGCATCTTGGGGCGGAAAGGAATCAGAGTCAGATCAAGAACAGGAGGAAGAGGTAATTTTATGACAGTGTCACTTGT	ANK2	ANK2_e36	ENSE00001644280	ANK2_e36	ENSE00001644280	C	sub	Intron up	83.3877975468982	82.783129030387	-0.604668516511198	63.4751773049645	53.9473684210526	68.815331010453	0.0	-0.041689932	-0.012644261	-0.0200541317462921	-0.0130977034568786	-0.0306454	-0.0001411736	-0.00390625	0.00018310546875
ANK2_e36_T19G	T19G	TTTCTTCTAAATACTCTCGACTCTTCCTTCTCTCTTTTTTCCATCTTGCATGGCATCTTGGGGCGGAAAGGAATCAGAGTCAGATCAAGAACAGGAGGAAGAGGTAATTTTATGACAGTGTCACTTGT	ANK2	ANK2_e36	ENSE00001644280	ANK2_e36	ENSE00001644280	G	sub	Intron up	83.3877975468982	50.5155921589604	-32.8722053879378	21.6157205240175	29.0076335877863	33.8753387533875	0.0	-0.09100616	-0.019202858	-0.0656002685427665	-0.0221965610980987	-0.056621358	-0.00154832	-0.005859375	-0.00384521484375
ANK2_e36_C21A	C21A	TTTCTTCTAAATACTCTCTAATCTTCCTTCTCTCTTTTTTCCATCTTGCATGGCATCTTGGGGCGGAAAGGAATCAGAGTCAGATCAAGAACAGGAGGAAGAGGTAATTTTATGACAGTGTCACTTGT	ANK2	ANK2_e36	ENSE00001644280	ANK2_e36	ENSE00001644280	A	sub	Intron up	83.3877975468982	91.8368179184634	8.4490203715652	80.7377049180328	77.2402854877082	89.6454472199839	0.0	0.14359406	0.03342849	0.193738579750061	0.0856682360172271	0.11161215	-0.0006273985	0.005859375	0.1693115234375
ANK2_e36_T22A	T22A	TTTCTTCTAAATACTCTCTACACTTCCTTCTCTCTTTTTTCCATCTTGCATGGCATCTTGGGGCGGAAAGGAATCAGAGTCAGATCAAGAACAGGAGGAAGAGGTAATTTTATGACAGTGTCACTTGT	ANK2	ANK2_e36	ENSE00001644280	ANK2_e36	ENSE00001644280	A	sub	Intron up	83.3877975468982	65.3590936762074	-18.0287038706908	36.5131578947368	33.542600896861	45.635103926097	0.0	-0.13788712	-0.050116718	-0.0819657891988754	-0.0473581850528717	-0.062126793	-0.0010359287	-0.00390625	-0.0238037109375
ANK2_e36_del21to41	del21to41	TTTCTTCTAAATACTCTCTACATCTTGCATGGCATCTTGGGGCGGAAAGGAATCAGAGTCAGATCAAGAACAGGAGGAAGAGGTAATTTTATGACAGTGTCACTTGT	ANK2	ANK2_e36	ENSE00001644280	ANK2_e36	ENSE00001644280	∆21nt	∆21nt	Intron up	83.3877975468982	3.06906963170922	-80.318727915189	0.218150087260035	0.957155879671832	0.566679259539101	0.0	-0.4725108	-0.07474002	-0.1812973599880933	-0.1231366246938705	-0.11935079	-0.034769922	-0.0234375	-0.0360031127929687
ANK2_e36_T22C	T22C	TTTCTTCTAAATACTCTCTACCCTTCCTTCTCTCTTTTTTCCATCTTGCATGGCATCTTGGGGCGGAAAGGAATCAGAGTCAGATCAAGAACAGGAGGAAGAGGTAATTTTATGACAGTGTCACTTGT	ANK2	ANK2_e36	ENSE00001644280	ANK2_e36	ENSE00001644280	C	sub	Intron up	83.3877975468982	81.3772587253537	-2.01053882154451	58.4180790960452	65.7534246575343	81.3253012048193	0.0	-0.049158692	-0.012540787	-0.0321255177259445	-0.0096691250801086	-0.035252385	-0.00032380223	0.0	-0.00726318359375
ANK2_e36_del22to22	del22to22	TTTCTTCTAAATACTCTCTACCTTCCTTCTCTCTTTTTTCCATCTTGCATGGCATCTTGGGGCGGAAAGGAATCAGAGTCAGATCAAGAACAGGAGGAAGAGGTAATTTTATGACAGTGTCACTTGT	ANK2	ANK2_e36	ENSE00001644280	ANK2_e36	ENSE00001644280	∆1nt	∆1nt	Intron up	83.3877975468982	89.0705741208642	5.682776573966	74.3396226415094	73.3918128654971	84.9511400651466	0.0	-0.0060777664	-0.0071965456	-0.0022829696536064	0.0019706189632415	0.02381564	-0.0029251277	0.005859375	-0.00347900390625
ANK2_e36_T22G	T22G	TTTCTTCTAAATACTCTCTACGCTTCCTTCTCTCTTTTTTCCATCTTGCATGGCATCTTGGGGCGGAAAGGAATCAGAGTCAGATCAAGAACAGGAGGAAGAGGTAATTTTATGACAGTGTCACTTGT	ANK2	ANK2_e36	ENSE00001644280	ANK2_e36	ENSE00001644280	G	sub	Intron up	83.3877975468982	85.7985120163674	2.4107144694692	65.8415841584159	75.0	65.6050955414013	0.0	-0.13801646	-0.040903687	-0.0870449393987655	-0.0359894335269928	-0.053700402	-0.0010830164	-0.00390625	-0.0181884765625
ANK2_e36_C23A	C23A	TTTCTTCTAAATACTCTCTACTATTCCTTCTCTCTTTTTTCCATCTTGCATGGCATCTTGGGGCGGAAAGGAATCAGAGTCAGATCAAGAACAGGAGGAAGAGGTAATTTTATGACAGTGTCACTTGT	ANK2	ANK2_e36	ENSE00001644280	ANK2_e36	ENSE00001644280	A	sub	Intron up	83.3877975468982	81.897865312124	-1.48993223477421	60.053799596503	61.0271903323263	69.2415076779898	0.0	-0.036274165	-0.008847654	-0.0361373722553253	-0.0239529013633728	-0.042318054	-0.0014442801	-0.001953125	-0.015777587890625
ANK2_e36_T24A	T24A	TTTCTTCTAAATACTCTCTACTCATCCTTCTCTCTTTTTTCCATCTTGCATGGCATCTTGGGGCGGAAAGGAATCAGAGTCAGATCAAGAACAGGAGGAAGAGGTAATTTTATGACAGTGTCACTTGT	ANK2	ANK2_e36	ENSE00001644280	ANK2_e36	ENSE00001644280	A	sub	Intron up	83.3877975468982	89.3389914745148	5.95119392761659	74.9279538904899	73.3178654292344	88.1562881562882	0.0	0.030658334	0.008889049	0.0825930535793304	0.0434257090091705	0.060740583	-0.00077170134	0.00390625	0.02783203125
ANK2_e36_T24C	T24C	TTTCTTCTAAATACTCTCTACTCCTCCTTCTCTCTTTTTTCCATCTTGCATGGCATCTTGGGGCGGAAAGGAATCAGAGTCAGATCAAGAACAGGAGGAAGAGGTAATTTTATGACAGTGTCACTTGT	ANK2	ANK2_e36	ENSE00001644280	ANK2_e36	ENSE00001644280	C	sub	Intron up	83.3877975468982	64.0925296800126	-19.2952678668856	33.993399339934	47.9091995221028	57.8747628083492	0.0	-0.08608866	-0.02509424	-0.05999356508255	-0.0220772922039031	-0.042756304	-0.00026899576	-0.001953125	-0.00811767578125
ANK2_e36_del24to29	del24to29	TTTCTTCTAAATACTCTCTACTCCTCTCTTTTTTCCATCTTGCATGGCATCTTGGGGCGGAAAGGAATCAGAGTCAGATCAAGAACAGGAGGAAGAGGTAATTTTATGACAGTGTCACTTGT	ANK2	ANK2_e36	ENSE00001644280	ANK2_e36	ENSE00001644280	∆6nt	∆6nt	Intron up	83.3877975468982	92.230276810243	8.84247926334479	82.6865671641791	72.2077922077922	88.1879194630873	0.0	-0.055327863	-0.034514487	0.0426761656999588	-0.0026913881301879	0.020674653	-0.04815361	0.001953125	0.0029296875
ANK2_e36_del22to24	del22to24	TTTCTTCTAAATACTCTCTACTCCTTCTCTCTTTTTTCCATCTTGCATGGCATCTTGGGGCGGAAAGGAATCAGAGTCAGATCAAGAACAGGAGGAAGAGGTAATTTTATGACAGTGTCACTTGT	ANK2	ANK2_e36	ENSE00001644280	ANK2_e36	ENSE00001644280	∆3nt	∆3nt	Intron up	83.3877975468982	87.2799425790834	3.8921450321852	70.6334420121099	65.1185770750988	78.9996388587938	0.0	-0.007849425	0.01062572	0.031375452876091	-0.0061311423778533	0.016006775	-0.0028195381	0.005859375	0.015625
ANK2_e36_del24to44	del24to44	TTTCTTCTAAATACTCTCTACTCCTTGCATGGCATCTTGGGGCGGAAAGGAATCAGAGTCAGATCAAGAACAGGAGGAAGAGGTAATTTTATGACAGTGTCACTTGT	ANK2	ANK2_e36	ENSE00001644280	ANK2_e36	ENSE00001644280	∆21nt	∆21nt	Intron up	83.3877975468982	13.9714161687369	-69.4163813781613	3.63156157147574	3.38809034907598	4.58085203847916	0.0	-0.45936662	-0.07740641	-0.1804680023342371	-0.11168172955513	-0.13368766	-0.03299284	-0.013671875	-0.0358009338378906
ANK2_e36_T24G	T24G	TTTCTTCTAAATACTCTCTACTCGTCCTTCTCTCTTTTTTCCATCTTGCATGGCATCTTGGGGCGGAAAGGAATCAGAGTCAGATCAAGAACAGGAGGAAGAGGTAATTTTATGACAGTGTCACTTGT	ANK2	ANK2_e36	ENSE00001644280	ANK2_e36	ENSE00001644280	G	sub	Intron up	83.3877975468982	70.0588403623924	-13.3289571845058	44.6215139442231	24.2171189979123	48.7760652765186	0.0	-0.13467067	-0.045662403	-0.0758366212248802	-0.0296760201454162	-0.07370931	-0.001937896	-0.005859375	-0.0120849609375
ANK2_e36_T25A	T25A	TTTCTTCTAAATACTCTCTACTCTACCTTCTCTCTTTTTTCCATCTTGCATGGCATCTTGGGGCGGAAAGGAATCAGAGTCAGATCAAGAACAGGAGGAAGAGGTAATTTTATGACAGTGTCACTTGT	ANK2	ANK2_e36	ENSE00001644280	ANK2_e36	ENSE00001644280	A	sub	Intron up	83.3877975468982	72.8538449373813	-10.5339526095169	45.9537572254335	43.0930930930931	58.8994565217391	0.0	-0.10966462	-0.036396682	-0.0631605386734008	-0.0428510308265686	-0.056570992	-0.0017852783	-0.00390625	-0.016937255859375
ANK2_e36_T25C	T25C	TTTCTTCTAAATACTCTCTACTCTCCCTTCTCTCTTTTTTCCATCTTGCATGGCATCTTGGGGCGGAAAGGAATCAGAGTCAGATCAAGAACAGGAGGAAGAGGTAATTTTATGACAGTGTCACTTGT	ANK2	ANK2_e36	ENSE00001644280	ANK2_e36	ENSE00001644280	C	sub	Intron up	83.3877975468982	85.1956833311432	1.807885784245	66.9021190716448	58.2508250825083	74.5652173913044	0.0	-0.003016144	0.00041157007	0.0001009702682495	0.0029445588588714	-0.023243152	-0.00018492341	0.001953125	0.000244140625
ANK2_e36_del24to24	del24to24	TTTCTTCTAAATACTCTCTACTCTCCTTCTCTCTTTTTTCCATCTTGCATGGCATCTTGGGGCGGAAAGGAATCAGAGTCAGATCAAGAACAGGAGGAAGAGGTAATTTTATGACAGTGTCACTTGT	ANK2	ANK2_e36	ENSE00001644280	ANK2_e36	ENSE00001644280	∆1nt	∆1nt	Intron up	83.3877975468982	82.039195481164	-1.34860206573421	59.9144079885877	62.9005059021923	78.2778864970646	0.0	0.020858824	0.0058581233	0.0441925078630447	0.0048665404319763	0.04244204	-0.0011608899	0.0078125	0.00634765625
ANK2_e36_T25G	T25G	TTTCTTCTAAATACTCTCTACTCTGCCTTCTCTCTTTTTTCCATCTTGCATGGCATCTTGGGGCGGAAAGGAATCAGAGTCAGATCAAGAACAGGAGGAAGAGGTAATTTTATGACAGTGTCACTTGT	ANK2	ANK2_e36	ENSE00001644280	ANK2_e36	ENSE00001644280	G	sub	Intron up	83.3877975468982	72.5009580027134	-10.8868395441848	45.1630144307857	47.9216152019002	58.6729174179589	0.0	-0.068608254	-0.015533984	-0.0171883851289749	-0.007725715637207	-0.036538497	-0.00030505657	-0.00390625	-0.01177978515625
ANK2_e36_C26A	C26A	TTTCTTCTAAATACTCTCTACTCTTACTTCTCTCTTTTTTCCATCTTGCATGGCATCTTGGGGCGGAAAGGAATCAGAGTCAGATCAAGAACAGGAGGAAGAGGTAATTTTATGACAGTGTCACTTGT	ANK2	ANK2_e36	ENSE00001644280	ANK2_e36	ENSE00001644280	A	sub	Intron up	83.3877975468982	75.7155657981862	-7.672231748712	49.6706915477497	56.1379310344828	58.7663551401869	0.0	-0.014877796	0.0008240938	0.0192645639181137	0.0028503537178039	0.0010456145	-0.0015946925	-0.001953125	-0.01025390625
ANK2_e36_C27A	C27A	TTTCTTCTAAATACTCTCTACTCTTCATTCTCTCTTTTTTCCATCTTGCATGGCATCTTGGGGCGGAAAGGAATCAGAGTCAGATCAAGAACAGGAGGAAGAGGTAATTTTATGACAGTGTCACTTGT	ANK2	ANK2_e36	ENSE00001644280	ANK2_e36	ENSE00001644280	A	sub	Intron up	83.3877975468982	84.4122964815014	1.0244989346032	64.795008912656	64.4299287410926	73.9333094299032	0.0	-0.055416375	-0.021380246	-0.0276859551668167	-0.0121369957923889	-0.016435303	-0.00035881996	-0.001953125	-0.00494384765625
ANK2_e36_T28A	T28A	TTTCTTCTAAATACTCTCTACTCTTCCATCTCTCTTTTTTCCATCTTGCATGGCATCTTGGGGCGGAAAGGAATCAGAGTCAGATCAAGAACAGGAGGAAGAGGTAATTTTATGACAGTGTCACTTGT	ANK2	ANK2_e36	ENSE00001644280	ANK2_e36	ENSE00001644280	A	sub	Intron up	83.3877975468982	73.6194183857511	-9.7683791611471	47.1709006928406	38.9018691588785	61.0961848468565	0.0	-0.119420975	-0.03748718	-0.0904744714498519	-0.024425059556961	-0.06232185	-0.0015865564	-0.001953125	-0.013641357421875
ANK2_e36_del28to48	del28to48	TTTCTTCTAAATACTCTCTACTCTTCCCATGGCATCTTGGGGCGGAAAGGAATCAGAGTCAGATCAAGAACAGGAGGAAGAGGTAATTTTATGACAGTGTCACTTGT	ANK2	ANK2_e36	ENSE00001644280	ANK2_e36	ENSE00001644280	∆21nt	∆21nt	Intron up	83.3877975468982	11.5017488494088	-71.8860486974894	2.80132164918834	3.31733778426873	4.18702692344543	0.0	-0.43293393	-0.06887597	-0.1644191183149814	-0.0948655605316162	-0.11522296	-0.04181844	0.0	-0.0360870361328125
ANK2_e36_T28C	T28C	TTTCTTCTAAATACTCTCTACTCTTCCCTCTCTCTTTTTTCCATCTTGCATGGCATCTTGGGGCGGAAAGGAATCAGAGTCAGATCAAGAACAGGAGGAAGAGGTAATTTTATGACAGTGTCACTTGT	ANK2	ANK2_e36	ENSE00001644280	ANK2_e36	ENSE00001644280	C	sub	Intron up	83.3877975468982	88.4663093758596	5.0785118289614	73.4959349593496	69.8461538461539	77.6246719160105	0.0	-0.005381763	-0.0005992055	-0.0170285701751709	-0.0015419423580169	0.0006319657	6.917119e-05	0.0	-0.00103759765625
ANK2_e36_del28to33	del28to33	TTTCTTCTAAATACTCTCTACTCTTCCCTTTTTTCCATCTTGCATGGCATCTTGGGGCGGAAAGGAATCAGAGTCAGATCAAGAACAGGAGGAAGAGGTAATTTTATGACAGTGTCACTTGT	ANK2	ANK2_e36	ENSE00001644280	ANK2_e36	ENSE00001644280	∆6nt	∆6nt	Intron up	83.3877975468982	90.5036601005695	7.1158625536713	79.088471849866	63.5638297872341	86.5350089766607	0.0	-0.12541085	-0.086606294	-0.0432066731154918	-0.0232186317443847	0.0020941943	-0.049230784	0.00390625	-0.01446533203125
ANK2_e36_T28G	T28G	TTTCTTCTAAATACTCTCTACTCTTCCGTCTCTCTTTTTTCCATCTTGCATGGCATCTTGGGGCGGAAAGGAATCAGAGTCAGATCAAGAACAGGAGGAAGAGGTAATTTTATGACAGTGTCACTTGT	ANK2	ANK2_e36	ENSE00001644280	ANK2_e36	ENSE00001644280	G	sub	Intron up	83.3877975468982	76.8448850322565	-6.5429125146417	51.4566780174045	59.044776119403	59.9181563644196	0.0	-0.08337027	-0.020962596	-0.0483408644795417	-0.0106395184993743	-0.041808166	-0.00037404895	-0.00390625	-0.00604248046875
ANK2_e36_T29A	T29A	TTTCTTCTAAATACTCTCTACTCTTCCTACTCTCTTTTTTCCATCTTGCATGGCATCTTGGGGCGGAAAGGAATCAGAGTCAGATCAAGAACAGGAGGAAGAGGTAATTTTATGACAGTGTCACTTGT	ANK2	ANK2_e36	ENSE00001644280	ANK2_e36	ENSE00001644280	A	sub	Intron up	83.3877975468982	42.0762008960182	-41.31159665088	16.6944908180301	14.0202702702703	22.4530563324011	0.0	-0.19763412	-0.07487863	-0.1163579747080802	-0.0541738271713256	-0.08623357	-0.0027060509	-0.009765625	-0.02685546875
ANK2_e36_del29to49	del29to49	TTTCTTCTAAATACTCTCTACTCTTCCTATGGCATCTTGGGGCGGAAAGGAATCAGAGTCAGATCAAGAACAGGAGGAAGAGGTAATTTTATGACAGTGTCACTTGT	ANK2	ANK2_e36	ENSE00001644280	ANK2_e36	ENSE00001644280	∆21nt	∆21nt	Intron up	83.3877975468982	10.166452434026	-73.2213451128722	2.5	2.25718194254446	1.9814502529511	0.0	-0.4206372	-0.08066839	-0.1653042733669281	-0.0966337323188781	-0.10596699	-0.045770526	-0.0078125	-0.0368614196777344
ANK2_e36_T29C	T29C	TTTCTTCTAAATACTCTCTACTCTTCCTCCTCTCTTTTTTCCATCTTGCATGGCATCTTGGGGCGGAAAGGAATCAGAGTCAGATCAAGAACAGGAGGAAGAGGTAATTTTATGACAGTGTCACTTGT	ANK2	ANK2_e36	ENSE00001644280	ANK2_e36	ENSE00001644280	C	sub	Intron up	83.3877975468982	73.3116806774273	-10.0761168694709	46.4110929853181	47.2432432432432	59.4541910331384	0.0	-0.08550125	-0.025777519	-0.0550514459609985	-0.0163715183734893	-0.05347611	-0.00058305264	-0.001953125	-0.00604248046875
ANK2_e36_del28to28	del28to28	TTTCTTCTAAATACTCTCTACTCTTCCTCTCTCTTTTTTCCATCTTGCATGGCATCTTGGGGCGGAAAGGAATCAGAGTCAGATCAAGAACAGGAGGAAGAGGTAATTTTATGACAGTGTCACTTGT	ANK2	ANK2_e36	ENSE00001644280	ANK2_e36	ENSE00001644280	∆1nt	∆1nt	Intron up	83.3877975468982	84.3932954969186	1.0054979500204	64.8404993065187	63.5408852213053	69.0425531914894	0.0	0.018069088	0.002368331	0.02192884683609	0.0052970647811889	0.03447453	-0.0013571084	0.005859375	-0.00103759765625
ANK2_e36_del27to29	del27to29	TTTCTTCTAAATACTCTCTACTCTTCCTCTCTTTTTTCCATCTTGCATGGCATCTTGGGGCGGAAAGGAATCAGAGTCAGATCAAGAACAGGAGGAAGAGGTAATTTTATGACAGTGTCACTTGT	ANK2	ANK2_e36	ENSE00001644280	ANK2_e36	ENSE00001644280	∆3nt	∆3nt	Intron up	83.3877975468982	89.1152809269373	5.7274833800391	74.4776514149696	72.2448979591837	82.4692677712453	0.0	-0.019984454	0.0035045743	0.0285426825284957	-0.0046474039554595	0.010200962	-0.0038627386	0.005859375	0.00677490234375
ANK2_e36_T29G	T29G	TTTCTTCTAAATACTCTCTACTCTTCCTGCTCTCTTTTTTCCATCTTGCATGGCATCTTGGGGCGGAAAGGAATCAGAGTCAGATCAAGAACAGGAGGAAGAGGTAATTTTATGACAGTGTCACTTGT	ANK2	ANK2_e36	ENSE00001644280	ANK2_e36	ENSE00001644280	G	sub	Intron up	83.3877975468982	64.5376570212937	-18.8501405256045	36.3636363636364	28.0112044817927	27.6475343573161	0.0	-0.1924764	-0.06722981	-0.082051508128643	-0.0241836905479431	-0.0701392	-0.0016157627	-0.005859375	-0.022003173828125
ANK2_e36_C30A	C30A	TTTCTTCTAAATACTCTCTACTCTTCCTTATCTCTTTTTTCCATCTTGCATGGCATCTTGGGGCGGAAAGGAATCAGAGTCAGATCAAGAACAGGAGGAAGAGGTAATTTTATGACAGTGTCACTTGT	ANK2	ANK2_e36	ENSE00001644280	ANK2_e36	ENSE00001644280	A	sub	Intron up	83.3877975468982	67.8876969710994	-15.5001005757988	39.1819160387514	44.2864953526517	51.1640353224512	0.0	-0.08069578	-0.028477222	-0.0589532703161239	-0.0320407748222351	-0.04206512	-0.0012314618	-0.01171875	-0.02264404296875
ANK2_e36_T31A	T31A	TTTCTTCTAAATACTCTCTACTCTTCCTTCACTCTTTTTTCCATCTTGCATGGCATCTTGGGGCGGAAAGGAATCAGAGTCAGATCAAGAACAGGAGGAAGAGGTAATTTTATGACAGTGTCACTTGT	ANK2	ANK2_e36	ENSE00001644280	ANK2_e36	ENSE00001644280	A	sub	Intron up	83.3877975468982	48.562969251535	-34.8248282953632	21.3351686166552	16.6805671392827	18.6740890688259	0.0	-0.22559695	-0.08446133	-0.1193375214934349	-0.0689695924520492	-0.07690434	-0.0021493137	-0.01171875	-0.0256500244140625
ANK2_e36_T31C	T31C	TTTCTTCTAAATACTCTCTACTCTTCCTTCCCTCTTTTTTCCATCTTGCATGGCATCTTGGGGCGGAAAGGAATCAGAGTCAGATCAAGAACAGGAGGAAGAGGTAATTTTATGACAGTGTCACTTGT	ANK2	ANK2_e36	ENSE00001644280	ANK2_e36	ENSE00001644280	C	sub	Intron up	83.3877975468982	85.1387039414202	1.750906394522	65.8590308370044	69.4805194805195	76.7767767767768	0.0	-0.0881789	-0.026139408	-0.0513158738613128	-0.0174178183078765	-0.0502378	-0.0006094575	-0.001953125	-0.016265869140625
ANK2_e36_del31to31	del31to31	TTTCTTCTAAATACTCTCTACTCTTCCTTCCTCTTTTTTCCATCTTGCATGGCATCTTGGGGCGGAAAGGAATCAGAGTCAGATCAAGAACAGGAGGAAGAGGTAATTTTATGACAGTGTCACTTGT	ANK2	ANK2_e36	ENSE00001644280	ANK2_e36	ENSE00001644280	∆1nt	∆1nt	Intron up	83.3877975468982	87.0417039453951	3.6539063984969	70.9962168978563	58.5738539898133	84.4703770197487	0.0	-0.082842976	-0.0362463	-0.0348535552620887	0.0010698735713958	-0.014769822	-0.0024278462	0.005859375	-0.019805908203125
ANK2_e36_del31to33	del31to33	TTTCTTCTAAATACTCTCTACTCTTCCTTCCTTTTTTCCATCTTGCATGGCATCTTGGGGCGGAAAGGAATCAGAGTCAGATCAAGAACAGGAGGAAGAGGTAATTTTATGACAGTGTCACTTGT	ANK2	ANK2_e36	ENSE00001644280	ANK2_e36	ENSE00001644280	∆3nt	∆3nt	Intron up	83.3877975468982	92.3318023205659	8.9440047736677	83.3333333333333	75.9259259259259	84.7025495750708	0.0	-0.10811308	-0.01996544	-0.0369971692562103	-0.0053904056549072	-0.04289686	-0.0037188232	0.00390625	-0.00775146484375
ANK2_e36_T31G	T31G	TTTCTTCTAAATACTCTCTACTCTTCCTTCGCTCTTTTTTCCATCTTGCATGGCATCTTGGGGCGGAAAGGAATCAGAGTCAGATCAAGAACAGGAGGAAGAGGTAATTTTATGACAGTGTCACTTGT	ANK2	ANK2_e36	ENSE00001644280	ANK2_e36	ENSE00001644280	G	sub	Intron up	83.3877975468982	25.8207687865186	-57.5670287603796	7.34642178594047	13.6542239685658	9.82367758186398	0.0	-0.1920018	-0.056441307	-0.0994453430175781	-0.0281342566013336	-0.08520819	-0.0024195313	-0.009765625	-0.019439697265625
ANK2_e36_del31to51	del31to51	TTTCTTCTAAATACTCTCTACTCTTCCTTCGGCATCTTGGGGCGGAAAGGAATCAGAGTCAGATCAAGAACAGGAGGAAGAGGTAATTTTATGACAGTGTCACTTGT	ANK2	ANK2_e36	ENSE00001644280	ANK2_e36	ENSE00001644280	∆21nt	∆21nt	Intron up	83.3877975468982	19.6161496577031	-63.7716478891951	5.84577114427861	3.88127853881279	7.34229576008273	0.0	-0.28180602	-0.022842348	-0.1140215545892715	-0.0931148827075958	-0.046247035	-0.05531794	-0.015625	-0.0324020385742187
ANK2_e36_C32A	C32A	TTTCTTCTAAATACTCTCTACTCTTCCTTCTATCTTTTTTCCATCTTGCATGGCATCTTGGGGCGGAAAGGAATCAGAGTCAGATCAAGAACAGGAGGAAGAGGTAATTTTATGACAGTGTCACTTGT	ANK2	ANK2_e36	ENSE00001644280	ANK2_e36	ENSE00001644280	A	sub	Intron up	83.3877975468982	63.861760702547	-19.5260368443512	35.490605427975	29.3567251461988	43.0884184308842	0.0	-0.09653315	-0.027549922	-0.090083971619606	-0.0337021052837371	-0.06319821	-0.0015589297	-0.0078125	-0.021575927734375
ANK2_e36_T33A	T33A	TTTCTTCTAAATACTCTCTACTCTTCCTTCTCACTTTTTTCCATCTTGCATGGCATCTTGGGGCGGAAAGGAATCAGAGTCAGATCAAGAACAGGAGGAAGAGGTAATTTTATGACAGTGTCACTTGT	ANK2	ANK2_e36	ENSE00001644280	ANK2_e36	ENSE00001644280	A	sub	Intron up	83.3877975468982	61.2936923326532	-22.094105214245	32.5641025641026	28.6975717439294	36.4963503649635	0.0	-0.22153695	-0.08679628	-0.1225738376379013	-0.0691756606101989	-0.08327004	-0.0033100545	-0.009765625	-0.022430419921875
ANK2_e36_del33to53	del33to53	TTTCTTCTAAATACTCTCTACTCTTCCTTCTCCATCTTGGGGCGGAAAGGAATCAGAGTCAGATCAAGAACAGGAGGAAGAGGTAATTTTATGACAGTGTCACTTGT	ANK2	ANK2_e36	ENSE00001644280	ANK2_e36	ENSE00001644280	∆21nt	∆21nt	Intron up	83.3877975468982	11.889285625592	-71.4985119213062	2.63736263736264	4.19766206163656	4.71344402785217	0.0	-0.25865132	-0.044478685	-0.1218075230717659	-0.0542809665203094	-0.050181203	-0.028567493	0.001953125	-0.0333251953125
ANK2_e36_T33C	T33C	TTTCTTCTAAATACTCTCTACTCTTCCTTCTCCCTTTTTTCCATCTTGCATGGCATCTTGGGGCGGAAAGGAATCAGAGTCAGATCAAGAACAGGAGGAAGAGGTAATTTTATGACAGTGTCACTTGT	ANK2	ANK2_e36	ENSE00001644280	ANK2_e36	ENSE00001644280	C	sub	Intron up	83.3877975468982	86.3722253625393	2.9844278156411	68.7817258883249	68.3734939759036	72.2964763061968	0.0	-0.14048183	-0.041306794	-0.0589005351066589	-0.0247757732868194	-0.056846827	-0.0006914139	-0.001953125	-0.0096435546875
ANK2_e36_del33to33	del33to33	TTTCTTCTAAATACTCTCTACTCTTCCTTCTCCTTTTTTCCATCTTGCATGGCATCTTGGGGCGGAAAGGAATCAGAGTCAGATCAAGAACAGGAGGAAGAGGTAATTTTATGACAGTGTCACTTGT	ANK2	ANK2_e36	ENSE00001644280	ANK2_e36	ENSE00001644280	∆1nt	∆1nt	Intron up	83.3877975468982	75.1252635105043	-8.2625340363939	47.4002418379686	66.722972972973	64.3129770992367	0.0	-0.10782486	-0.03905973	-0.0451996475458145	-0.0068139135837554	-0.028973736	-0.0020508766	0.00390625	-0.0145263671875
ANK2_e36_T33G	T33G	TTTCTTCTAAATACTCTCTACTCTTCCTTCTCGCTTTTTTCCATCTTGCATGGCATCTTGGGGCGGAAAGGAATCAGAGTCAGATCAAGAACAGGAGGAAGAGGTAATTTTATGACAGTGTCACTTGT	ANK2	ANK2_e36	ENSE00001644280	ANK2_e36	ENSE00001644280	G	sub	Intron up	83.3877975468982	73.7331393106176	-9.6546582362806	47.1617584293641	41.7560321715818	65.202492211838	0.0	-0.18108138	-0.058424592	-0.0897848606109619	-0.0358814597129821	-0.07526553	-0.001034975	-0.005859375	-0.009674072265625
ANK2_e36_del34to54	del34to54	TTTCTTCTAAATACTCTCTACTCTTCCTTCTCTATCTTGGGGCGGAAAGGAATCAGAGTCAGATCAAGAACAGGAGGAAGAGGTAATTTTATGACAGTGTCACTTGT	ANK2	ANK2_e36	ENSE00001644280	ANK2_e36	ENSE00001644280	∆21nt	∆21nt	Intron up	83.3877975468982	2.89757579606061	-80.4902217508376	0.530631934394597	0.194174757281553	2.01173512154233	0.0	-0.2513824	-0.115445584	-0.1514039188623428	-0.1398781985044479	-0.024805024	-0.025311828	-0.01171875	-0.037078857421875
ANK2_e36_C34A	C34A	TTTCTTCTAAATACTCTCTACTCTTCCTTCTCTATTTTTTCCATCTTGCATGGCATCTTGGGGCGGAAAGGAATCAGAGTCAGATCAAGAACAGGAGGAAGAGGTAATTTTATGACAGTGTCACTTGT	ANK2	ANK2_e36	ENSE00001644280	ANK2_e36	ENSE00001644280	A	sub	Intron up	83.3877975468982	79.8351535002546	-3.55264404664361	57.3579739904175	40.6896551724138	60.5019305019305	0.0	-0.10085681	-0.03174272	-0.0825602635741233	-0.0409450531005859	-0.06991431	-0.0013079643	-0.005859375	-0.0225830078125
ANK2_e36_T35A	T35A	TTTCTTCTAAATACTCTCTACTCTTCCTTCTCTCATTTTTCCATCTTGCATGGCATCTTGGGGCGGAAAGGAATCAGAGTCAGATCAAGAACAGGAGGAAGAGGTAATTTTATGACAGTGTCACTTGT	ANK2	ANK2_e36	ENSE00001644280	ANK2_e36	ENSE00001644280	A	sub	Intron up	83.3877975468982	77.5153240947044	-5.87247345219381	52.8281164195497	49.8597868760516	62.8989861058956	0.0	-0.1464757	-0.045793504	-0.0887896865606308	-0.0328266024589538	-0.06324418	-0.0013303757	-0.0078125	-0.021270751953125
ANK2_e36_del35to40	del35to40	TTTCTTCTAAATACTCTCTACTCTTCCTTCTCTCCCATCTTGCATGGCATCTTGGGGCGGAAAGGAATCAGAGTCAGATCAAGAACAGGAGGAAGAGGTAATTTTATGACAGTGTCACTTGT	ANK2	ANK2_e36	ENSE00001644280	ANK2_e36	ENSE00001644280	∆6nt	∆6nt	Intron up	83.3877975468982	88.8464050489258	5.4586075020276	74.6243739565943	67.3841059602649	84.7408829174664	0.0	-0.17502725	-0.07169676	-0.0532842576503753	-0.0270735919475555	-0.015443079	-0.04895723	0.0	-0.0157470703125
ANK2_e36_T35C	T35C	TTTCTTCTAAATACTCTCTACTCTTCCTTCTCTCCTTTTTCCATCTTGCATGGCATCTTGGGGCGGAAAGGAATCAGAGTCAGATCAAGAACAGGAGGAAGAGGTAATTTTATGACAGTGTCACTTGT	ANK2	ANK2_e36	ENSE00001644280	ANK2_e36	ENSE00001644280	C	sub	Intron up	83.3877975468982	85.2286485982005	1.84085105130229	67.1532846715328	58.8640275387263	75.191637630662	0.0	-0.07587007	-0.011921734	-0.0320432782173156	-0.0157812237739563	-0.024840273	-0.00031736493	-0.001953125	-0.00360107421875
ANK2_e36_T35G	T35G	TTTCTTCTAAATACTCTCTACTCTTCCTTCTCTCGTTTTTCCATCTTGCATGGCATCTTGGGGCGGAAAGGAATCAGAGTCAGATCAAGAACAGGAGGAAGAGGTAATTTTATGACAGTGTCACTTGT	ANK2	ANK2_e36	ENSE00001644280	ANK2_e36	ENSE00001644280	G	sub	Intron up	83.3877975468982	80.3941690788342	-2.993628468064	58.7869362363919	43.2960893854749	71.7127071823204	0.0	-0.10652748	-0.026549786	-0.0618314370512962	-0.0174127519130706	-0.032952078	-0.0004207492	-0.005859375	-0.00238037109375
ANK2_e36_T36A	T36A	TTTCTTCTAAATACTCTCTACTCTTCCTTCTCTCTATTTTCCATCTTGCATGGCATCTTGGGGCGGAAAGGAATCAGAGTCAGATCAAGAACAGGAGGAAGAGGTAATTTTATGACAGTGTCACTTGT	ANK2	ANK2_e36	ENSE00001644280	ANK2_e36	ENSE00001644280	A	sub	Intron up	83.3877975468982	76.1114324235328	-7.2763651233654	50.4950495049505	52.0179372197309	49.2143658810326	0.0	-0.080358446	-0.020987958	-0.071238562464714	-0.0260443687438964	-0.05606476	-0.0009736717	-0.005859375	-0.020965576171875
ANK2_e36_del36to41	del36to41	TTTCTTCTAAATACTCTCTACTCTTCCTTCTCTCTCATCTTGCATGGCATCTTGGGGCGGAAAGGAATCAGAGTCAGATCAAGAACAGGAGGAAGAGGTAATTTTATGACAGTGTCACTTGT	ANK2	ANK2_e36	ENSE00001644280	ANK2_e36	ENSE00001644280	∆6nt	∆6nt	Intron up	83.3877975468982	86.7862354159404	3.3984378690422	69.589762890478	66.0557464681176	82.1917808219178	0.0	-0.13267255	-0.057820976	-0.0659300684928894	-0.02460578083992	-0.026514642	-0.058097422	0.0	-0.021392822265625
ANK2_e36_del35to55	del35to55	TTTCTTCTAAATACTCTCTACTCTTCCTTCTCTCTCTTGGGGCGGAAAGGAATCAGAGTCAGATCAAGAACAGGAGGAAGAGGTAATTTTATGACAGTGTCACTTGT	ANK2	ANK2_e36	ENSE00001644280	ANK2_e36	ENSE00001644280	∆21nt	∆21nt	Intron up	83.3877975468982	33.8835835135709	-49.5042140333273	11.8561888207849	13.175749616984	14.7865597127952	0.0	-0.15958704	-0.10196844	-0.0887076631188392	-0.0902616679668426	0.060382508	-0.017611712	0.00390625	-0.0323486328125
ANK2_e36_T36C	T36C	TTTCTTCTAAATACTCTCTACTCTTCCTTCTCTCTCTTTTCCATCTTGCATGGCATCTTGGGGCGGAAAGGAATCAGAGTCAGATCAAGAACAGGAGGAAGAGGTAATTTTATGACAGTGTCACTTGT	ANK2	ANK2_e36	ENSE00001644280	ANK2_e36	ENSE00001644280	C	sub	Intron up	83.3877975468982	88.9744839797108	5.58668643281259	73.4899328859061	77.6744186046512	75.3186558516802	0.0	-0.00025698543	0.0009844303	-0.030169203877449	-0.0093171298503875	-0.006551467	-0.00017794967	-0.001953125	-0.001708984375
ANK2_e36_T36G	T36G	TTTCTTCTAAATACTCTCTACTCTTCCTTCTCTCTGTTTTCCATCTTGCATGGCATCTTGGGGCGGAAAGGAATCAGAGTCAGATCAAGAACAGGAGGAAGAGGTAATTTTATGACAGTGTCACTTGT	ANK2	ANK2_e36	ENSE00001644280	ANK2_e36	ENSE00001644280	G	sub	Intron up	83.3877975468982	76.3207425787746	-7.0670549681236	49.6875	66.358024691358	55.5877243775333	0.0	-0.048791945	-0.004178822	-0.0508084371685981	-0.0136273205280303	-0.02198726	-0.0002219975	-0.00390625	-0.003662109375
ANK2_e36_del37to42	del37to42	TTTCTTCTAAATACTCTCTACTCTTCCTTCTCTCTTATCTTGCATGGCATCTTGGGGCGGAAAGGAATCAGAGTCAGATCAAGAACAGGAGGAAGAGGTAATTTTATGACAGTGTCACTTGT	ANK2	ANK2_e36	ENSE00001644280	ANK2_e36	ENSE00001644280	∆6nt	∆6nt	Intron up	83.3877975468982	89.6853360994476	6.2975385525494	75.8460825220213	71.0649698593436	86.1394557823129	0.0	-0.07797447	-0.055000365	-0.0379879213869571	-0.036000370979309	-0.019723915	-0.05240503	-0.015625	-0.024078369140625
ANK2_e36_T37A	T37A	TTTCTTCTAAATACTCTCTACTCTTCCTTCTCTCTTATTTCCATCTTGCATGGCATCTTGGGGCGGAAAGGAATCAGAGTCAGATCAAGAACAGGAGGAAGAGGTAATTTTATGACAGTGTCACTTGT	ANK2	ANK2_e36	ENSE00001644280	ANK2_e36	ENSE00001644280	A	sub	Intron up	83.3877975468982	82.3782734652989	-1.0095240815993	61.7647058823529	47.9091995221028	64.0489546149924	0.0	-0.079474956	-0.017414808	-0.0712980329990387	-0.0320539474487304	-0.05418779	-0.0015481412	-0.005859375	-0.01947021484375
ANK2_e36_T37C	T37C	TTTCTTCTAAATACTCTCTACTCTTCCTTCTCTCTTCTTTCCATCTTGCATGGCATCTTGGGGCGGAAAGGAATCAGAGTCAGATCAAGAACAGGAGGAAGAGGTAATTTTATGACAGTGTCACTTGT	ANK2	ANK2_e36	ENSE00001644280	ANK2_e36	ENSE00001644280	C	sub	Intron up	83.3877975468982	75.9107553057893	-7.4770422411089	50.2833210150283	47.8500262191925	59.8394182699591	0.0	-0.02311021	-0.00243935	-0.031450942158699	-0.0028827786445617	-0.0031034127	-0.0003591478	-0.0078125	-0.007080078125
ANK2_e36_T37G	T37G	TTTCTTCTAAATACTCTCTACTCTTCCTTCTCTCTTGTTTCCATCTTGCATGGCATCTTGGGGCGGAAAGGAATCAGAGTCAGATCAAGAACAGGAGGAAGAGGTAATTTTATGACAGTGTCACTTGT	ANK2	ANK2_e36	ENSE00001644280	ANK2_e36	ENSE00001644280	G	sub	Intron up	83.3877975468982	74.3262654163067	-9.0615321305915	47.4329501915709	53.6977491961415	69.2788461538462	0.0	-0.04200381	-0.0054472685	-0.0388335809111595	-0.0125160217285156	-0.025254853	-5.978346e-05	-0.00390625	-0.00091552734375
ANK2_e36_T38A	T38A	TTTCTTCTAAATACTCTCTACTCTTCCTTCTCTCTTTATTCCATCTTGCATGGCATCTTGGGGCGGAAAGGAATCAGAGTCAGATCAAGAACAGGAGGAAGAGGTAATTTTATGACAGTGTCACTTGT	ANK2	ANK2_e36	ENSE00001644280	ANK2_e36	ENSE00001644280	A	sub	Intron up	83.3877975468982	78.6270977693179	-4.7606997775803	54.5286105119928	54.3113714006833	63.0253150187309	0.0	-0.095786065	-0.029540688	-0.0507793352007865	-0.0254722237586975	-0.0634305	-0.0012625158	-0.0078125	-0.016448974609375
ANK2_e36_del35to37	del35to37	TTTCTTCTAAATACTCTCTACTCTTCCTTCTCTCTTTCCATCTTGCATGGCATCTTGGGGCGGAAAGGAATCAGAGTCAGATCAAGAACAGGAGGAAGAGGTAATTTTATGACAGTGTCACTTGT	ANK2	ANK2_e36	ENSE00001644280	ANK2_e36	ENSE00001644280	∆3nt	∆3nt	Intron up	83.3877975468982	87.78781779233	4.4000202454318	72.1183800623053	67.1775223499362	79.7563261480787	0.0	-0.04196495	0.0023518205	0.0146169699728488	0.0002598762512207	0.014209807	-0.004850775	0.001953125	-0.00299072265625
ANK2_e36_T38C	T38C	TTTCTTCTAAATACTCTCTACTCTTCCTTCTCTCTTTCTTCCATCTTGCATGGCATCTTGGGGCGGAAAGGAATCAGAGTCAGATCAAGAACAGGAGGAAGAGGTAATTTTATGACAGTGTCACTTGT	ANK2	ANK2_e36	ENSE00001644280	ANK2_e36	ENSE00001644280	C	sub	Intron up	83.3877975468982	81.5393955502634	-1.8484019966348	58.642972536349	67.3295454545455	63.3996937212864	0.0	-0.017024517	-0.0015953779	-0.0161371678113937	-0.0034677982330322	-0.006430283	-0.0001770258	-0.0078125	-0.00079345703125
ANK2_e36_T38G	T38G	TTTCTTCTAAATACTCTCTACTCTTCCTTCTCTCTTTGTTCCATCTTGCATGGCATCTTGGGGCGGAAAGGAATCAGAGTCAGATCAAGAACAGGAGGAAGAGGTAATTTTATGACAGTGTCACTTGT	ANK2	ANK2_e36	ENSE00001644280	ANK2_e36	ENSE00001644280	G	sub	Intron up	83.3877975468982	79.7435065416393	-3.6442910052589	56.159728122345	57.7702702702703	76.2893503014066	0.0	-0.056894958	-0.010690808	-0.0383294373750686	-0.0149800181388854	-0.037261613	-0.00021758676	-0.0078125	-0.0096435546875
ANK2_e36_T39A	T39A	TTTCTTCTAAATACTCTCTACTCTTCCTTCTCTCTTTTATCCATCTTGCATGGCATCTTGGGGCGGAAAGGAATCAGAGTCAGATCAAGAACAGGAGGAAGAGGTAATTTTATGACAGTGTCACTTGT	ANK2	ANK2_e36	ENSE00001644280	ANK2_e36	ENSE00001644280	A	sub	Intron up	83.3877975468982	86.979510769038	3.5917132221398	69.3877551020408	75.1012145748988	74.1630276564774	0.0	-0.075421065	-0.017218024	-0.0403710678219795	-0.0210688412189483	-0.050729983	-0.0010350049	-0.005859375	-0.016845703125
ANK2_e36_del39to41	del39to41	TTTCTTCTAAATACTCTCTACTCTTCCTTCTCTCTTTTCATCTTGCATGGCATCTTGGGGCGGAAAGGAATCAGAGTCAGATCAAGAACAGGAGGAAGAGGTAATTTTATGACAGTGTCACTTGT	ANK2	ANK2_e36	ENSE00001644280	ANK2_e36	ENSE00001644280	∆3nt	∆3nt	Intron up	83.3877975468982	89.5180824876518	6.13028494075359	75.320970042796	75.3333333333333	80.275624461671	0.0	-0.013833791	0.0069669485	0.0122382491827011	-0.0005026161670684	0.014027916	-0.0050154626	0.001953125	-0.00628662109375
ANK2_e36_T39C	T39C	TTTCTTCTAAATACTCTCTACTCTTCCTTCTCTCTTTTCTCCATCTTGCATGGCATCTTGGGGCGGAAAGGAATCAGAGTCAGATCAAGAACAGGAGGAAGAGGTAATTTTATGACAGTGTCACTTGT	ANK2	ANK2_e36	ENSE00001644280	ANK2_e36	ENSE00001644280	C	sub	Intron up	83.3877975468982	85.3599031582357	1.97210561133749	66.8759811616955	63.7809187279152	78.0973451327434	0.0	-0.012852848	-0.00034308434	-0.0132046043872833	0.000689297914505	-0.012127407	-0.00037664175	-0.00390625	0.0013427734375
ANK2_e36_del38to43	del38to43	TTTCTTCTAAATACTCTCTACTCTTCCTTCTCTCTTTTCTTGCATGGCATCTTGGGGCGGAAAGGAATCAGAGTCAGATCAAGAACAGGAGGAAGAGGTAATTTTATGACAGTGTCACTTGT	ANK2	ANK2_e36	ENSE00001644280	ANK2_e36	ENSE00001644280	∆6nt	∆6nt	Intron up	83.3877975468982	91.5990531211048	8.2112555742066	80.2990325417766	75.7731958762887	90.167865707434	0.0	-0.009863108	-0.024780601	0.0518658235669136	-0.0149100720882415	0.024356201	-0.03595665	0.001953125	0.005859375
ANK2_e36_del37to57	del37to57	TTTCTTCTAAATACTCTCTACTCTTCCTTCTCTCTTTTGGGGCGGAAAGGAATCAGAGTCAGATCAAGAACAGGAGGAAGAGGTAATTTTATGACAGTGTCACTTGT	ANK2	ANK2_e36	ENSE00001644280	ANK2_e36	ENSE00001644280	∆21nt	∆21nt	Intron up	83.3877975468982	40.3432732745715	-43.0445242723267	15.2800795492211	18.8910696761531	29.2175721341305	0.0	-0.09613004	-0.077359974	-0.0511010289192199	-0.0741593241691589	0.11176575	-0.021012306	0.005859375	-0.028717041015625
ANK2_e36_T39G	T39G	TTTCTTCTAAATACTCTCTACTCTTCCTTCTCTCTTTTGTCCATCTTGCATGGCATCTTGGGGCGGAAAGGAATCAGAGTCAGATCAAGAACAGGAGGAAGAGGTAATTTTATGACAGTGTCACTTGT	ANK2	ANK2_e36	ENSE00001644280	ANK2_e36	ENSE00001644280	G	sub	Intron up	83.3877975468982	84.3837879273298	0.9959903804316	64.8333333333333	64.6551724137931	65.5344655344655	0.0	-0.05765274	-0.010212958	-0.037345141172409	-0.0153342485427856	-0.028651498	-0.00016903877	-0.005859375	-0.005859375
ANK2_e36_T40A	T40A	TTTCTTCTAAATACTCTCTACTCTTCCTTCTCTCTTTTTACCATCTTGCATGGCATCTTGGGGCGGAAAGGAATCAGAGTCAGATCAAGAACAGGAGGAAGAGGTAATTTTATGACAGTGTCACTTGT	ANK2	ANK2_e36	ENSE00001644280	ANK2_e36	ENSE00001644280	A	sub	Intron up	83.3877975468982	83.8425798202017	0.4547822733035	63.0508474576271	69.7547683923706	65.1952461799661	0.0	-0.07881197	-0.024361402	-0.0428623408079147	-0.0160395205020904	-0.04730592	-0.0009678006	-0.005859375	-0.019073486328125
ANK2_e36_del40to42	del40to42	TTTCTTCTAAATACTCTCTACTCTTCCTTCTCTCTTTTTATCTTGCATGGCATCTTGGGGCGGAAAGGAATCAGAGTCAGATCAAGAACAGGAGGAAGAGGTAATTTTATGACAGTGTCACTTGT	ANK2	ANK2_e36	ENSE00001644280	ANK2_e36	ENSE00001644280	∆3nt	∆3nt	Intron up	83.3877975468982	91.5538212509638	8.16602370406559	79.949494949495	77.2893772893773	88.3616210599238	0.0	-0.017029524	0.0062502027	0.0432308316230773	-0.0100766122341156	0.018801667	-0.0043413043	-0.001953125	-0.00848388671875
ANK2_e36_del35to35	del35to35	TTTCTTCTAAATACTCTCTACTCTTCCTTCTCTCTTTTTCCATCTTGCATGGCATCTTGGGGCGGAAAGGAATCAGAGTCAGATCAAGAACAGGAGGAAGAGGTAATTTTATGACAGTGTCACTTGT	ANK2	ANK2_e36	ENSE00001644280	ANK2_e36	ENSE00001644280	∆1nt	∆1nt	Intron up	83.3877975468982	84.0456232584082	0.657825711509996	64.1131408367708	63.3575464083939	72.4162765574361	0.0	0.010350049	0.0019860268	0.018144104629755	0.0070670247077941	0.028363943	-0.0010898113	0.005859375	-0.00885009765625
ANK2_e36_T40C	T40C	TTTCTTCTAAATACTCTCTACTCTTCCTTCTCTCTTTTTCCCATCTTGCATGGCATCTTGGGGCGGAAAGGAATCAGAGTCAGATCAAGAACAGGAGGAAGAGGTAATTTTATGACAGTGTCACTTGT	ANK2	ANK2_e36	ENSE00001644280	ANK2_e36	ENSE00001644280	C	sub	Intron up	83.3877975468982	85.6250653066402	2.237267759742	66.7496886674969	70.7174231332357	76.6820276497696	0.0	-0.025359303	-0.0065404177	-0.0180398672819137	-0.0074537992477416	-0.020463854	-0.00011742115	-0.001953125	-0.010009765625
ANK2_e36_T40G	T40G	TTTCTTCTAAATACTCTCTACTCTTCCTTCTCTCTTTTTGCCATCTTGCATGGCATCTTGGGGCGGAAAGGAATCAGAGTCAGATCAAGAACAGGAGGAAGAGGTAATTTTATGACAGTGTCACTTGT	ANK2	ANK2_e36	ENSE00001644280	ANK2_e36	ENSE00001644280	G	sub	Intron up	83.3877975468982	19.8806367766098	-63.5071607702884	6.52741514360313	2.15827338129496	2.91525423728814	0.0	-0.080275655	-0.019589186	-0.0341949462890625	-0.0078258514404296	-0.022545777	-0.0010001361	-0.005859375	-0.015472412109375
ANK2_e36_del40to60	del40to60	TTTCTTCTAAATACTCTCTACTCTTCCTTCTCTCTTTTTGGGCGGAAAGGAATCAGAGTCAGATCAAGAACAGGAGGAAGAGGTAATTTTATGACAGTGTCACTTGT	ANK2	ANK2_e36	ENSE00001644280	ANK2_e36	ENSE00001644280	∆21nt	∆21nt	Intron up	83.3877975468982	65.9530468146456	-17.4347507322526	37.1618414807784	34.4294003868472	39.671432917554	0.0	-0.052913398	-0.056965888	-0.040350092574954	-0.0608562529087066	0.14180195	-0.01589638	0.009765625	-0.02496337890625
ANK2_e36_C41A	C41A	TTTCTTCTAAATACTCTCTACTCTTCCTTCTCTCTTTTTTACATCTTGCATGGCATCTTGGGGCGGAAAGGAATCAGAGTCAGATCAAGAACAGGAGGAAGAGGTAATTTTATGACAGTGTCACTTGT	ANK2	ANK2_e36	ENSE00001644280	ANK2_e36	ENSE00001644280	A	sub	Intron up	83.3877975468982	89.6443735496122	6.256576002714	75.8659217877095	71.8637992831541	86.0205831903945	0.0	-0.0433771	-0.016635686	-0.0340038314461708	-0.0051128566265106	-0.028829642	-0.0017920434	-0.001953125	-0.010009765625
ANK2_e36_C42A	C42A	TTTCTTCTAAATACTCTCTACTCTTCCTTCTCTCTTTTTTCAATCTTGCATGGCATCTTGGGGCGGAAAGGAATCAGAGTCAGATCAAGAACAGGAGGAAGAGGTAATTTTATGACAGTGTCACTTGT	ANK2	ANK2_e36	ENSE00001644280	ANK2_e36	ENSE00001644280	A	sub	Intron up	83.3877975468982	78.743594726509	-4.6442028203892	54.6	57.3643410852713	68.1626928471248	0.0	-0.06554511	-0.01857093	-0.0417650565505027	-0.02329683303833	-0.045135394	-0.00018146634	-0.005859375	-0.0203857421875
ANK2_e36_del41to41	del41to41	TTTCTTCTAAATACTCTCTACTCTTCCTTCTCTCTTTTTTCATCTTGCATGGCATCTTGGGGCGGAAAGGAATCAGAGTCAGATCAAGAACAGGAGGAAGAGGTAATTTTATGACAGTGTCACTTGT	ANK2	ANK2_e36	ENSE00001644280	ANK2_e36	ENSE00001644280	∆1nt	∆1nt	Intron up	83.3877975468982	88.7215411158113	5.3337435689131	73.4049697783748	75.6572541382668	83.2422586520947	0.0	0.021221876	0.0021204948	0.0133744142949581	0.0043517351150512	0.033420548	-0.0012862384	0.00390625	-0.00909423828125
ANK2_e36_T44A	T44A	TTTCTTCTAAATACTCTCTACTCTTCCTTCTCTCTTTTTTCCAACTTGCATGGCATCTTGGGGCGGAAAGGAATCAGAGTCAGATCAAGAACAGGAGGAAGAGGTAATTTTATGACAGTGTCACTTGT	ANK2	ANK2_e36	ENSE00001644280	ANK2_e36	ENSE00001644280	A	sub	Intron up	83.3877975468982	85.5583158406412	2.170518293743	66.8867924528302	67.1763506625892	83.5886214442013	0.0	-0.054314375	-0.01539737	-0.0299507901072502	-0.0106745958328247	-0.04517287	-0.0013424158	0.0	-0.01007080078125
ANK2_e36_del44to49	del44to49	TTTCTTCTAAATACTCTCTACTCTTCCTTCTCTCTTTTTTCCAATGGCATCTTGGGGCGGAAAGGAATCAGAGTCAGATCAAGAACAGGAGGAAGAGGTAATTTTATGACAGTGTCACTTGT	ANK2	ANK2_e36	ENSE00001644280	ANK2_e36	ENSE00001644280	∆6nt	∆6nt	Intron up	83.3877975468982	88.4303633334802	5.042565786582	73.121387283237	69.6138211382114	82.9979466119097	0.0	-0.06091574	-0.057654887	-0.0440268144011497	-0.0239831805229187	-0.008028433	-0.049348116	0.00390625	-0.0185546875
ANK2_e36_T44C	T44C	TTTCTTCTAAATACTCTCTACTCTTCCTTCTCTCTTTTTTCCACCTTGCATGGCATCTTGGGGCGGAAAGGAATCAGAGTCAGATCAAGAACAGGAGGAAGAGGTAATTTTATGACAGTGTCACTTGT	ANK2	ANK2_e36	ENSE00001644280	ANK2_e36	ENSE00001644280	C	sub	Intron up	83.3877975468982	88.4828670763205	5.0950695294223	73.027989821883	73.9968733715477	81.538174351316	0.0	-0.008942962	-0.006283343	0.0154190994799137	0.0126899182796478	-0.0075617284	-0.0007587671	0.0	-0.002197265625
ANK2_e36_del44to44	del44to44	TTTCTTCTAAATACTCTCTACTCTTCCTTCTCTCTTTTTTCCACTTGCATGGCATCTTGGGGCGGAAAGGAATCAGAGTCAGATCAAGAACAGGAGGAAGAGGTAATTTTATGACAGTGTCACTTGT	ANK2	ANK2_e36	ENSE00001644280	ANK2_e36	ENSE00001644280	∆1nt	∆1nt	Intron up	83.3877975468982	87.5655952557012	4.177797708803	70.9000552181116	74.7589833479404	81.9271758436945	0.0	-0.0047975183	-0.002515018	0.0049460530281066	0.0010271370410919	0.014761418	-0.0011869967	0.005859375	-0.01531982421875
ANK2_e36_T44G	T44G	TTTCTTCTAAATACTCTCTACTCTTCCTTCTCTCTTTTTTCCAGCTTGCATGGCATCTTGGGGCGGAAAGGAATCAGAGTCAGATCAAGAACAGGAGGAAGAGGTAATTTTATGACAGTGTCACTTGT	ANK2	ANK2_e36	ENSE00001644280	ANK2_e36	ENSE00001644280	G	sub	Intron up	83.3877975468982	17.9332470921703	-65.4545504547279	2.94117647058824	4.23728813559322	13.0081300813008	0.0	-0.22056204	-0.44227242	0.0631136094161775	-0.3958202199501102	0.075277776	-0.50229704	-0.4817428588867187	0.1787424087524414
ANK2_e36_del44to64	del44to64	TTTCTTCTAAATACTCTCTACTCTTCCTTCTCTCTTTTTTCCAGGAAAGGAATCAGAGTCAGATCAAGAACAGGAGGAAGAGGTAATTTTATGACAGTGTCACTTGT	ANK2	ANK2_e36	ENSE00001644280	ANK2_e36	ENSE00001644280	∆21nt	∆21nt	Intron up	83.3877975468982	23.5901246652087	-59.7976728816895	6.79738562091503	7.43670886075949	12.5377643504532	0.0	-0.12236002	-0.35497078	0.0700417663902044	-0.3913828320801258	0.112411134	-0.4956746	-0.36083984375	0.212646484375
ANK2_e36_C45A	C45A	TTTCTTCTAAATACTCTCTACTCTTCCTTCTCTCTTTTTTCCATATTGCATGGCATCTTGGGGCGGAAAGGAATCAGAGTCAGATCAAGAACAGGAGGAAGAGGTAATTTTATGACAGTGTCACTTGT	ANK2	ANK2_e36	ENSE00001644280	ANK2_e36	ENSE00001644280	A	sub	Intron up	83.3877975468982	91.1679745350296	7.78017698813139	79.1751183231914	76.1940298507463	86.9307832422587	0.0	-0.061723888	-0.028019726	-0.0256742686033248	-0.0096929967403411	-0.02187647	-0.00015643239	0.0	0.0128173828125
ANK2_e36_del46to66	del46to66	TTTCTTCTAAATACTCTCTACTCTTCCTTCTCTCTTTTTTCCATCAAAGGAATCAGAGTCAGATCAAGAACAGGAGGAAGAGGTAATTTTATGACAGTGTCACTTGT	ANK2	ANK2_e36	ENSE00001644280	ANK2_e36	ENSE00001644280	∆21nt	∆21nt	Intron up	83.3877975468982	85.8709029506057	2.4831054037075	67.762460233298	64.9484536082474	76.0897937875228	0.0	0.12731236	0.01029253	0.2558083981275558	0.012868583202362	0.29290187	-0.010804474	0.017578125	0.1292724609375
ANK2_e36_T46A	T46A	TTTCTTCTAAATACTCTCTACTCTTCCTTCTCTCTTTTTTCCATCATGCATGGCATCTTGGGGCGGAAAGGAATCAGAGTCAGATCAAGAACAGGAGGAAGAGGTAATTTTATGACAGTGTCACTTGT	ANK2	ANK2_e36	ENSE00001644280	ANK2_e36	ENSE00001644280	A	sub	Intron up	83.3877975468982	91.1527089589402	7.764911412042	78.9770264412657	77.7027027027027	90.3277123767102	0.0	-0.03193322	-0.011926115	-0.0185697078704834	0.0013698637485504	-0.03724824	-0.0013284087	-0.001953125	-0.00933837890625
ANK2_e36_del46to48	del46to48	TTTCTTCTAAATACTCTCTACTCTTCCTTCTCTCTTTTTTCCATCCATGGCATCTTGGGGCGGAAAGGAATCAGAGTCAGATCAAGAACAGGAGGAAGAGGTAATTTTATGACAGTGTCACTTGT	ANK2	ANK2_e36	ENSE00001644280	ANK2_e36	ENSE00001644280	∆3nt	∆3nt	Intron up	83.3877975468982	89.835405805313	6.44760825841479	76.008659712655	75.0643408635974	87.5066737853711	0.0	0.012393326	0.0071847737	0.0102914534509181	0.0051726102828979	0.0022798628	-0.003195703	0.005859375	0.00921630859375
ANK2_e36_T46C	T46C	TTTCTTCTAAATACTCTCTACTCTTCCTTCTCTCTTTTTTCCATCCTGCATGGCATCTTGGGGCGGAAAGGAATCAGAGTCAGATCAAGAACAGGAGGAAGAGGTAATTTTATGACAGTGTCACTTGT	ANK2	ANK2_e36	ENSE00001644280	ANK2_e36	ENSE00001644280	C	sub	Intron up	83.3877975468982	89.0010043839187	5.6132068370205	74.3470149253731	72.1518987341772	80.1399354144241	0.0	0.029670656	0.0075487494	0.0482657700777053	0.0068323910236358	0.020857655	-0.00025951862	0.001953125	0.01171875
ANK2_e36_del46to51	del46to51	TTTCTTCTAAATACTCTCTACTCTTCCTTCTCTCTTTTTTCCATCGGCATCTTGGGGCGGAAAGGAATCAGAGTCAGATCAAGAACAGGAGGAAGAGGTAATTTTATGACAGTGTCACTTGT	ANK2	ANK2_e36	ENSE00001644280	ANK2_e36	ENSE00001644280	∆6nt	∆6nt	Intron up	83.3877975468982	89.5822390270604	6.19444148016219	75.5868544600939	72.1385542168675	86.2437905999236	0.0	0.06762126	-0.0017078817	0.0555136315524578	0.0288839042186737	0.044441625	-0.04253027	0.001953125	0.0068359375
ANK2_e36_T46G	T46G	TTTCTTCTAAATACTCTCTACTCTTCCTTCTCTCTTTTTTCCATCGTGCATGGCATCTTGGGGCGGAAAGGAATCAGAGTCAGATCAAGAACAGGAGGAAGAGGTAATTTTATGACAGTGTCACTTGT	ANK2	ANK2_e36	ENSE00001644280	ANK2_e36	ENSE00001644280	G	sub	Intron up	83.3877975468982	92.0188888890274	8.63109134212919	81.0810810810811	79.5061728395062	89.7280966767372	0.0	0.0144378245	0.008044362	0.0307448804378509	0.0013201534748077	0.015770368	-0.001387924	0.001953125	0.0089111328125
ANK2_e36_del47to67	del47to67	TTTCTTCTAAATACTCTCTACTCTTCCTTCTCTCTTTTTTCCATCTAAGGAATCAGAGTCAGATCAAGAACAGGAGGAAGAGGTAATTTTATGACAGTGTCACTTGT	ANK2	ANK2_e36	ENSE00001644280	ANK2_e36	ENSE00001644280	∆21nt	∆21nt	3'SS	83.3877975468982	83.1059881930142	-0.281809353883999	62.4329896907217	59.3453009503696	67.6578113575433	0.0	0.08882508	-0.0039851964	0.2221045941114425	0.0101889371871948	0.27532983	-0.011925608	0.017578125	0.0823974609375
ANK2_e36_T47A	T47A	TTTCTTCTAAATACTCTCTACTCTTCCTTCTCTCTTTTTTCCATCTAGCATGGCATCTTGGGGCGGAAAGGAATCAGAGTCAGATCAAGAACAGGAGGAAGAGGTAATTTTATGACAGTGTCACTTGT	ANK2	ANK2_e36	ENSE00001644280	ANK2_e36	ENSE00001644280	A	sub	Intron up	83.3877975468982	24.0616340378332	-59.326163509065	7.72594752186589	4.88372093023256	10.6719367588933	0.0	-0.23552483	-0.44475555	0.0665824831521604	-0.4031802932950086	0.06710504	-0.4996022	-0.48040771484375	0.1778602600097656
ANK2_e36_del47to49	del47to49	TTTCTTCTAAATACTCTCTACTCTTCCTTCTCTCTTTTTTCCATCTATGGCATCTTGGGGCGGAAAGGAATCAGAGTCAGATCAAGAACAGGAGGAAGAGGTAATTTTATGACAGTGTCACTTGT	ANK2	ANK2_e36	ENSE00001644280	ANK2_e36	ENSE00001644280	∆3nt	∆3nt	Intron up	83.3877975468982	86.9590643822113	3.5712668353131	69.6780893042575	72.2943722943723	74.4750656167979	0.0	-0.008065671	0.00021889806	-0.0268174707889556	-0.0042702257633209	-0.015320614	-0.0050997436	0.00390625	-0.02001953125
ANK2_e36_T47C	T47C	TTTCTTCTAAATACTCTCTACTCTTCCTTCTCTCTTTTTTCCATCTCGCATGGCATCTTGGGGCGGAAAGGAATCAGAGTCAGATCAAGAACAGGAGGAAGAGGTAATTTTATGACAGTGTCACTTGT	ANK2	ANK2_e36	ENSE00001644280	ANK2_e36	ENSE00001644280	C	sub	Intron up	83.3877975468982	89.3775935671043	5.9897960202061	74.7888513513514	78.4810126582279	88.539501039501	0.0	0.03320408	0.011141628	0.0393983721733093	0.0058839321136474	0.018809564	-0.00012242794	0.0	0.00164794921875
ANK2_e36_del47to52	del47to52	TTTCTTCTAAATACTCTCTACTCTTCCTTCTCTCTTTTTTCCATCTGCATCTTGGGGCGGAAAGGAATCAGAGTCAGATCAAGAACAGGAGGAAGAGGTAATTTTATGACAGTGTCACTTGT	ANK2	ANK2_e36	ENSE00001644280	ANK2_e36	ENSE00001644280	∆6nt	∆6nt	Intron up	83.3877975468982	82.0949553394808	-1.2928422074174	60.5061349693252	59.2396535129933	70.0492341356674	0.0	0.066667944	-0.0019063354	0.0170986652374267	0.0029122233390808	0.042881675	-0.037849456	0.005859375	-0.01153564453125
ANK2_e36_del46to46	del46to46	TTTCTTCTAAATACTCTCTACTCTTCCTTCTCTCTTTTTTCCATCTGCATGGCATCTTGGGGCGGAAAGGAATCAGAGTCAGATCAAGAACAGGAGGAAGAGGTAATTTTATGACAGTGTCACTTGT	ANK2	ANK2_e36	ENSE00001644280	ANK2_e36	ENSE00001644280	∆1nt	∆1nt	Intron up	83.3877975468982	88.6509403988421	5.2631428519439	74.020618556701	69.0860215053764	82.7503015681544	0.0	0.04915777	0.013405561	0.0393148809671402	0.010683923959732	0.04097736	-0.0014148057	0.005859375	-0.0111083984375
ANK2_e36_T47G	T47G	TTTCTTCTAAATACTCTCTACTCTTCCTTCTCTCTTTTTTCCATCTGGCATGGCATCTTGGGGCGGAAAGGAATCAGAGTCAGATCAAGAACAGGAGGAAGAGGTAATTTTATGACAGTGTCACTTGT	ANK2	ANK2_e36	ENSE00001644280	ANK2_e36	ENSE00001644280	G	sub	Intron up	83.3877975468982	86.9088553736417	3.5210578267435	69.8373635780013	61.3384749346934	78.7881370376683	0.0	-0.03440374	-0.016115218	-0.0032844394445419	-0.0085264146327972	-0.0075239837	-0.0014209449	-0.001953125	-0.01409912109375
ANK2_e36_G48A	G48A	TTTCTTCTAAATACTCTCTACTCTTCCTTCTCTCTTTTTTCCATCTTACATGGCATCTTGGGGCGGAAAGGAATCAGAGTCAGATCAAGAACAGGAGGAAGAGGTAATTTTATGACAGTGTCACTTGT	ANK2	ANK2_e36	ENSE00001644280	ANK2_e36	ENSE00001644280	A	sub	Intron up	83.3877975468982	85.9680325845129	2.5802350376147	68.3206106870229	63.5087719298246	70.4819277108434	0.0	-0.03273642	-0.017158955	-0.0362186357378959	-0.0007578134536743	-0.04129518	-0.00066533685	-0.00390625	-0.0118408203125
ANK2_e36_del48to68	del48to68	TTTCTTCTAAATACTCTCTACTCTTCCTTCTCTCTTTTTTCCATCTTAGGAATCAGAGTCAGATCAAGAACAGGAGGAAGAGGTAATTTTATGACAGTGTCACTTGT	ANK2	ANK2_e36	ENSE00001644280	ANK2_e36	ENSE00001644280	∆21nt	∆21nt	3'SS	83.3877975468982	90.6698103471601	7.28201280026189	77.9299847792998	75.5513307984791	85.44368952028	0.0	0.20745534	0.035125494	0.3603486269712448	0.0751287937164306	0.45944026	-0.0104570985	0.017578125	0.3992919921875
ANK2_e36_del48to53	del48to53	TTTCTTCTAAATACTCTCTACTCTTCCTTCTCTCTTTTTTCCATCTTCATCTTGGGGCGGAAAGGAATCAGAGTCAGATCAAGAACAGGAGGAAGAGGTAATTTTATGACAGTGTCACTTGT	ANK2	ANK2_e36	ENSE00001644280	ANK2_e36	ENSE00001644280	∆6nt	∆6nt	Intron up	83.3877975468982	79.279132883415	-4.1086646634832	55.5952806578477	56.6047405509289	65.3138424055908	0.0	0.061180532	-0.001334548	0.0014376789331436	-0.0043714940547943	0.040317297	-0.03965977	0.001953125	-0.014404296875
ANK2_e36_del48to48	del48to48	TTTCTTCTAAATACTCTCTACTCTTCCTTCTCTCTTTTTTCCATCTTCATGGCATCTTGGGGCGGAAAGGAATCAGAGTCAGATCAAGAACAGGAGGAAGAGGTAATTTTATGACAGTGTCACTTGT	ANK2	ANK2_e36	ENSE00001644280	ANK2_e36	ENSE00001644280	∆1nt	∆1nt	Intron up	83.3877975468982	85.4655546074049	2.0777570605067	66.2983425414365	72.972972972973	71.9958202716823	0.0	0.058073103	0.013574034	0.0228226110339164	0.0228681564331054	0.029271685	-0.0015401542	0.005859375	-0.009033203125
ANK2_e36_G48C	G48C	TTTCTTCTAAATACTCTCTACTCTTCCTTCTCTCTTTTTTCCATCTTCCATGGCATCTTGGGGCGGAAAGGAATCAGAGTCAGATCAAGAACAGGAGGAAGAGGTAATTTTATGACAGTGTCACTTGT	ANK2	ANK2_e36	ENSE00001644280	ANK2_e36	ENSE00001644280	C	sub	Intron up	83.3877975468982	89.3106048055987	5.9228072587005	74.5562130177515	77.7251184834123	79.4785534062237	0.0	0.048935503	0.011491865	0.0064602121710777	0.0052456855773925	0.01040522	-0.00024354458	0.0	0.0111083984375
ANK2_e36_C49A	C49A	TTTCTTCTAAATACTCTCTACTCTTCCTTCTCTCTTTTTTCCATCTTGAATGGCATCTTGGGGCGGAAAGGAATCAGAGTCAGATCAAGAACAGGAGGAAGAGGTAATTTTATGACAGTGTCACTTGT	ANK2	ANK2_e36	ENSE00001644280	ANK2_e36	ENSE00001644280	A	sub	Intron up	83.3877975468982	83.0781060809919	-0.309691465906303	62.3287671232877	60.2350636630754	75.0663129973475	0.0	-0.019109547	-0.010549694	-0.0289433002471923	4.0024518966674805e-05	-0.017157048	-0.00032380223	-0.005859375	-0.00225830078125
ANK2_e36_del49to54	del49to54	TTTCTTCTAAATACTCTCTACTCTTCCTTCTCTCTTTTTTCCATCTTGATCTTGGGGCGGAAAGGAATCAGAGTCAGATCAAGAACAGGAGGAAGAGGTAATTTTATGACAGTGTCACTTGT	ANK2	ANK2_e36	ENSE00001644280	ANK2_e36	ENSE00001644280	∆6nt	∆6nt	Intron up	83.3877975468982	47.151625756113	-36.2361717907852	19.8167239404353	22.4113475177305	26.0566651184394	0.0	0.008951545	-0.034486145	-0.0570866540074348	-0.0319415777921676	-0.0006167814	-0.044332325	-0.001953125	-0.0145263671875
ANK2_e36_del49to49	del49to49	TTTCTTCTAAATACTCTCTACTCTTCCTTCTCTCTTTTTTCCATCTTGATGGCATCTTGGGGCGGAAAGGAATCAGAGTCAGATCAAGAACAGGAGGAAGAGGTAATTTTATGACAGTGTCACTTGT	ANK2	ANK2_e36	ENSE00001644280	ANK2_e36	ENSE00001644280	∆1nt	∆1nt	Intron up	83.3877975468982	84.7697402924139	1.3819427455157	65.5072463768116	64.2346208869814	77.2329246935202	0.0	0.028134525	0.0089224875	0.0324074029922485	0.0279713571071624	0.039439835	-0.0007786751	0.005859375	-0.0020751953125
ANK2_e36_del51to71	del51to71	TTTCTTCTAAATACTCTCTACTCTTCCTTCTCTCTTTTTTCCATCTTGCAAATCAGAGTCAGATCAAGAACAGGAGGAAGAGGTAATTTTATGACAGTGTCACTTGT	ANK2	ANK2_e36	ENSE00001644280	ANK2_e36	ENSE00001644280	∆21nt	∆21nt	3'SS	83.3877975468982	0.179294677578273	-83.2085028693199	0.0	0.0	0.0	0.0	-0.5396656	-0.5801989	-0.2264929786324501	-0.6141897737979889	-0.1084482	-0.51579744	-0.490234375	-0.0390625
ANK2_e36_T51A	T51A	TTTCTTCTAAATACTCTCTACTCTTCCTTCTCTCTTTTTTCCATCTTGCAAGGCATCTTGGGGCGGAAAGGAATCAGAGTCAGATCAAGAACAGGAGGAAGAGGTAATTTTATGACAGTGTCACTTGT	ANK2	ANK2_e36	ENSE00001644280	ANK2_e36	ENSE00001644280	A	sub	Intron up	83.3877975468982	15.8738071371232	-67.513990409775	4.02298850574713	2.7906976744186	8.79120879120879	0.0	-0.30526385	-0.37999296	0.0019273771904408	-0.3998402305878699	-0.039396487	-0.49977937	-0.443359375	0.092559814453125
ANK2_e36_del51to53	del51to53	TTTCTTCTAAATACTCTCTACTCTTCCTTCTCTCTTTTTTCCATCTTGCACATCTTGGGGCGGAAAGGAATCAGAGTCAGATCAAGAACAGGAGGAAGAGGTAATTTTATGACAGTGTCACTTGT	ANK2	ANK2_e36	ENSE00001644280	ANK2_e36	ENSE00001644280	∆3nt	∆3nt	Intron up	83.3877975468982	78.3942392191938	-4.99355832770441	54.2461653572765	50.5757307351639	60.0158040300277	0.0	0.016213775	0.010134906	-0.001793909817934	-0.0130692422389984	-0.006801024	-0.0048436224	0.00390625	-0.0123291015625
ANK2_e36_T51C	T51C	TTTCTTCTAAATACTCTCTACTCTTCCTTCTCTCTTTTTTCCATCTTGCACGGCATCTTGGGGCGGAAAGGAATCAGAGTCAGATCAAGAACAGGAGGAAGAGGTAATTTTATGACAGTGTCACTTGT	ANK2	ANK2_e36	ENSE00001644280	ANK2_e36	ENSE00001644280	C	sub	Intron up	83.3877975468982	87.6605583428624	4.2727607959642	71.1678832116788	70.846394984326	85.3556485355649	0.0	0.0602009	0.016556025	0.029112234711647	0.0177389979362487	0.029216282	-0.00037321448	-0.00390625	0.01336669921875
ANK2_e36_del51to56	del51to56	TTTCTTCTAAATACTCTCTACTCTTCCTTCTCTCTTTTTTCCATCTTGCACTTGGGGCGGAAAGGAATCAGAGTCAGATCAAGAACAGGAGGAAGAGGTAATTTTATGACAGTGTCACTTGT	ANK2	ANK2_e36	ENSE00001644280	ANK2_e36	ENSE00001644280	∆6nt	∆6nt	Intron up	83.3877975468982	62.4639930936488	-20.9238044532494	33.1155573703553	35.5983772819473	42.3724423724424	0.0	-0.021567643	-0.050724387	-0.0611839592456817	-0.0517332404851913	0.0015751868	-0.041624278	0.001953125	-0.0164794921875
ANK2_e36_del51to51	del51to51	TTTCTTCTAAATACTCTCTACTCTTCCTTCTCTCTTTTTTCCATCTTGCAGGCATCTTGGGGCGGAAAGGAATCAGAGTCAGATCAAGAACAGGAGGAAGAGGTAATTTTATGACAGTGTCACTTGT	ANK2	ANK2_e36	ENSE00001644280	ANK2_e36	ENSE00001644280	∆1nt	∆1nt	Intron up	83.3877975468982	22.8789958105363	-60.5088017363619	6.89655172413793	4.42477876106195	10.4046242774566	0.0	-0.21975338	-0.44155702	0.0631281366077018	-0.3783327912533423	0.103717536	-0.5049242	-0.4781646728515625	0.1758327484130859
ANK2_e36_T51G	T51G	TTTCTTCTAAATACTCTCTACTCTTCCTTCTCTCTTTTTTCCATCTTGCAGGGCATCTTGGGGCGGAAAGGAATCAGAGTCAGATCAAGAACAGGAGGAAGAGGTAATTTTATGACAGTGTCACTTGT	ANK2	ANK2_e36	ENSE00001644280	ANK2_e36	ENSE00001644280	G	sub	Intron up	83.3877975468982	19.3923763890421	-63.9954211578561	2.4390243902439	6.75675675675676	10.4838709677419	0.0	-0.22055864	-0.4422105	0.0649815391079755	-0.4049156708933878	0.0923844	-0.5019357	-0.4815635681152344	0.181675910949707
ANK2_e36_G52A	G52A	TTTCTTCTAAATACTCTCTACTCTTCCTTCTCTCTTTTTTCCATCTTGCATAGCATCTTGGGGCGGAAAGGAATCAGAGTCAGATCAAGAACAGGAGGAAGAGGTAATTTTATGACAGTGTCACTTGT	ANK2	ANK2_e36	ENSE00001644280	ANK2_e36	ENSE00001644280	A	sub	Intron up	83.3877975468982	28.3839882158066	-55.0038093310916	10.9090909090909	5.40540540540541	8.43881856540084	0.0	-0.30000353	-0.45405337	-0.0059709482593461	-0.4116170306224376	-0.041408665	-0.49963325	-0.4659423828125	0.1107521057128906
ANK2_e36_del52to72	del52to72	TTTCTTCTAAATACTCTCTACTCTTCCTTCTCTCTTTTTTCCATCTTGCATATCAGAGTCAGATCAAGAACAGGAGGAAGAGGTAATTTTATGACAGTGTCACTTGT	ANK2	ANK2_e36	ENSE00001644280	ANK2_e36	ENSE00001644280	∆21nt	∆21nt	3'SS	83.3877975468982	0.194639296510987	-83.1931582503872	0.0	0.0	0.0	0.0	-0.53552854	-0.58813965	-0.237782210111618	-0.6339166536927223	-0.11281271	-0.5171603	-0.494140625	-0.038421630859375
ANK2_e36_del52to54	del52to54	TTTCTTCTAAATACTCTCTACTCTTCCTTCTCTCTTTTTTCCATCTTGCATATCTTGGGGCGGAAAGGAATCAGAGTCAGATCAAGAACAGGAGGAAGAGGTAATTTTATGACAGTGTCACTTGT	ANK2	ANK2_e36	ENSE00001644280	ANK2_e36	ENSE00001644280	∆3nt	∆3nt	Intron up	83.3877975468982	65.6749872593761	-17.7128102875221	37.0867768595041	30.0653594771242	28.9521065898452	0.0	-0.042788744	-0.007897794	-0.0745463222265243	-0.0615861713886261	-0.01977633	-0.00495556	-0.001953125	-0.020111083984375
ANK2_e36_G52C	G52C	TTTCTTCTAAATACTCTCTACTCTTCCTTCTCTCTTTTTTCCATCTTGCATCGCATCTTGGGGCGGAAAGGAATCAGAGTCAGATCAAGAACAGGAGGAAGAGGTAATTTTATGACAGTGTCACTTGT	ANK2	ANK2_e36	ENSE00001644280	ANK2_e36	ENSE00001644280	C	sub	Intron up	83.3877975468982	91.9950059330674	8.6072083861692	81.4516129032258	75.2276867030965	90.4100069492703	0.0	0.10300961	0.027279794	0.0789065510034561	0.0336243510246276	0.068084575	-0.00021088123	-0.001953125	0.0203857421875
ANK2_e36_G53A	G53A	TTTCTTCTAAATACTCTCTACTCTTCCTTCTCTCTTTTTTCCATCTTGCATGACATCTTGGGGCGGAAAGGAATCAGAGTCAGATCAAGAACAGGAGGAAGAGGTAATTTTATGACAGTGTCACTTGT	ANK2	ANK2_e36	ENSE00001644280	ANK2_e36	ENSE00001644280	A	sub	Intron up	83.3877975468982	78.4537693489534	-4.93402819794481	54.2140221402214	56.4504373177843	64.0041202359772	0.0	0.03764069	0.015743047	0.0265001505613327	0.0166452825069427	0.0007045865	-0.000101715326	-0.001953125	0.00677490234375
ANK2_e36_del52to52	del52to52	TTTCTTCTAAATACTCTCTACTCTTCCTTCTCTCTTTTTTCCATCTTGCATGCATCTTGGGGCGGAAAGGAATCAGAGTCAGATCAAGAACAGGAGGAAGAGGTAATTTTATGACAGTGTCACTTGT	ANK2	ANK2_e36	ENSE00001644280	ANK2_e36	ENSE00001644280	∆1nt	∆1nt	Intron up	83.3877975468982	68.8532887727567	-14.5345087741415	40.5720070868135	35.7719824601892	47.2220949938167	0.0	0.010764062	0.0072772205	0.0039617642760276	0.0071288645267486	0.027186386	-0.0013176203	0.005859375	-0.01336669921875
ANK2_e36_G53C	G53C	TTTCTTCTAAATACTCTCTACTCTTCCTTCTCTCTTTTTTCCATCTTGCATGCCATCTTGGGGCGGAAAGGAATCAGAGTCAGATCAAGAACAGGAGGAAGAGGTAATTTTATGACAGTGTCACTTGT	ANK2	ANK2_e36	ENSE00001644280	ANK2_e36	ENSE00001644280	C	sub	Intron up	83.3877975468982	74.0047787674379	-9.38301877946031	47.4901789611523	43.9848437006631	54.5054945054945	0.0	0.035583407	0.009560943	0.0198821797966957	0.0032290816307067	0.013777949	-0.00012889504	0.001953125	0.00787353515625
ANK2_e36_C54A	C54A	TTTCTTCTAAATACTCTCTACTCTTCCTTCTCTCTTTTTTCCATCTTGCATGGAATCTTGGGGCGGAAAGGAATCAGAGTCAGATCAAGAACAGGAGGAAGAGGTAATTTTATGACAGTGTCACTTGT	ANK2	ANK2_e36	ENSE00001644280	ANK2_e36	ENSE00001644280	A	sub	Intron up	83.3877975468982	74.5545437464919	-8.8332538004063	48.107364074329	49.1379310344828	63.9437856829161	0.0	0.033548445	0.013707966	0.0122850462794303	-0.003803014755249	-0.005000405	-0.0015308559	-0.00390625	0.0010986328125
ANK2_e36_del54to54	del54to54	TTTCTTCTAAATACTCTCTACTCTTCCTTCTCTCTTTTTTCCATCTTGCATGGATCTTGGGGCGGAAAGGAATCAGAGTCAGATCAAGAACAGGAGGAAGAGGTAATTTTATGACAGTGTCACTTGT	ANK2	ANK2_e36	ENSE00001644280	ANK2_e36	ENSE00001644280	∆1nt	∆1nt	Intron up	83.3877975468982	86.7748517745216	3.3870542276234	69.2224622030238	71.8707940780619	78.5090664875756	0.0	0.038175106	0.015576571	0.0330436676740646	0.0214315950870513	0.03442754	-0.0016093552	0.005859375	-0.0084228515625
ANK2_e36_T56A	T56A	TTTCTTCTAAATACTCTCTACTCTTCCTTCTCTCTTTTTTCCATCTTGCATGGCAACTTGGGGCGGAAAGGAATCAGAGTCAGATCAAGAACAGGAGGAAGAGGTAATTTTATGACAGTGTCACTTGT	ANK2	ANK2_e36	ENSE00001644280	ANK2_e36	ENSE00001644280	A	sub	Intron up	83.3877975468982	86.2646255271097	2.87682798021149	68.9024390243903	65.0563607085346	71.5238095238095	0.0	0.0018297434	0.0036702752	-0.0305011570453643	-0.0206228792667388	-0.01906848	-0.0013750196	-0.005859375	0.00555419921875
ANK2_e36_T56C	T56C	TTTCTTCTAAATACTCTCTACTCTTCCTTCTCTCTTTTTTCCATCTTGCATGGCACCTTGGGGCGGAAAGGAATCAGAGTCAGATCAAGAACAGGAGGAAGAGGTAATTTTATGACAGTGTCACTTGT	ANK2	ANK2_e36	ENSE00001644280	ANK2_e36	ENSE00001644280	C	sub	Intron up	83.3877975468982	87.0284708981169	3.6406733512187	68.9075630252101	74.8031496062992	86.2183020948181	0.0	-0.007986397	-0.0027688742	-0.0023991093039512	-0.0076188743114471	-0.015828133	-0.0008177757	-0.001953125	0.0169677734375
ANK2_e36_del56to56	del56to56	TTTCTTCTAAATACTCTCTACTCTTCCTTCTCTCTTTTTTCCATCTTGCATGGCACTTGGGGCGGAAAGGAATCAGAGTCAGATCAAGAACAGGAGGAAGAGGTAATTTTATGACAGTGTCACTTGT	ANK2	ANK2_e36	ENSE00001644280	ANK2_e36	ENSE00001644280	∆1nt	∆1nt	Intron up	83.3877975468982	85.7335371438975	2.3457395969993	67.9012345679012	61.1111111111111	66.5763813651138	0.0	-0.054138303	-0.020440042	-0.050925999879837	-0.0532177984714508	-0.02388709	-0.004101187	0.00390625	-0.017364501953125
ANK2_e36_del54to74	del54to74	TTTCTTCTAAATACTCTCTACTCTTCCTTCTCTCTTTTTTCCATCTTGCATGGCAGAGTCAGATCAAGAACAGGAGGAAGAGGTAATTTTATGACAGTGTCACTTGT	ANK2	ANK2_e36	ENSE00001644280	ANK2_e36	ENSE00001644280	∆21nt	∆21nt	3'SS	83.3877975468982	0.215986612673726	-83.1718109342245	0.0	0.0	0.0	0.0	-0.45096642	-0.521832	-0.1769952178001403	-0.5766315460205078	-0.08298415	-0.51842123	-0.484375	-0.03143310546875
ANK2_e36_T56G	T56G	TTTCTTCTAAATACTCTCTACTCTTCCTTCTCTCTTTTTTCCATCTTGCATGGCAGCTTGGGGCGGAAAGGAATCAGAGTCAGATCAAGAACAGGAGGAAGAGGTAATTTTATGACAGTGTCACTTGT	ANK2	ANK2_e36	ENSE00001644280	ANK2_e36	ENSE00001644280	G	sub	Intron up	83.3877975468982	24.0303300687076	-59.3574674781906	9.50226244343891	3.10880829015544	9.12408759124088	0.0	-0.31044257	-0.4477666	-0.0295367373619228	-0.4195382709149271	-0.038965054	-0.49946636	-0.429443359375	0.0978851318359375
ANK2_e36_del56to61	del56to61	TTTCTTCTAAATACTCTCTACTCTTCCTTCTCTCTTTTTTCCATCTTGCATGGCAGGCGGAAAGGAATCAGAGTCAGATCAAGAACAGGAGGAAGAGGTAATTTTATGACAGTGTCACTTGT	ANK2	ANK2_e36	ENSE00001644280	ANK2_e36	ENSE00001644280	∆6nt	∆6nt	Intron up	83.3877975468982	24.991668461452	-58.3961290854462	7.45341614906832	6.66666666666667	9.33333333333333	0.0	-0.25059348	-0.44083628	0.0189859699457883	-0.4204709203913808	-0.0045872703	-0.50879157	-0.449951171875	0.158050537109375
ANK2_e36_del57to77	del57to77	TTTCTTCTAAATACTCTCTACTCTTCCTTCTCTCTTTTTTCCATCTTGCATGGCATAGTCAGATCAAGAACAGGAGGAAGAGGTAATTTTATGACAGTGTCACTTGT	ANK2	ANK2_e36	ENSE00001644280	ANK2_e36	ENSE00001644280	∆21nt	∆21nt	3'SS	83.3877975468982	0.260074216622102	-83.1277233302761	0.0298953662182362	0.0	0.0	0.0	-0.5807621	-0.6743697	-0.2686129249632358	-0.6964782178401947	-0.13911279	-0.53185797	-0.509765625	-0.0396728515625
ANK2_e36_C57A	C57A	TTTCTTCTAAATACTCTCTACTCTTCCTTCTCTCTTTTTTCCATCTTGCATGGCATATTGGGGCGGAAAGGAATCAGAGTCAGATCAAGAACAGGAGGAAGAGGTAATTTTATGACAGTGTCACTTGT	ANK2	ANK2_e36	ENSE00001644280	ANK2_e36	ENSE00001644280	A	sub	Intron up	83.3877975468982	71.1946914064362	-12.193106140462	43.4547908232119	43.6170212765957	53.2858273950911	0.0	-0.08811563	-0.030807197	-0.0967510938644409	-0.0674915313720703	-0.0564745	-0.0017690659	-0.01171875	-0.01947021484375
ANK2_e36_T58A	T58A	TTTCTTCTAAATACTCTCTACTCTTCCTTCTCTCTTTTTTCCATCTTGCATGGCATCATGGGGCGGAAAGGAATCAGAGTCAGATCAAGAACAGGAGGAAGAGGTAATTTTATGACAGTGTCACTTGT	ANK2	ANK2_e36	ENSE00001644280	ANK2_e36	ENSE00001644280	A	sub	Intron up	83.3877975468982	89.2864669888279	5.89866944192969	74.8945147679325	73.3606557377049	83.3147321428571	0.0	0.022790372	0.011619121	0.0001758784055709	-0.0140772461891174	-0.006470971	-0.0017310977	0.0	0.01318359375
ANK2_e36_del58to63	del58to63	TTTCTTCTAAATACTCTCTACTCTTCCTTCTCTCTTTTTTCCATCTTGCATGGCATCCGGAAAGGAATCAGAGTCAGATCAAGAACAGGAGGAAGAGGTAATTTTATGACAGTGTCACTTGT	ANK2	ANK2_e36	ENSE00001644280	ANK2_e36	ENSE00001644280	∆6nt	∆6nt	Intron up	83.3877975468982	90.8025056079344	7.4147080610362	78.4546805349183	73.1048805815161	89.8084291187739	0.0	0.12781748	0.025714457	0.1531435251235962	0.0532332956790924	0.12650838	-0.0250296	0.0078125	0.1141357421875
ANK2_e36_T58C	T58C	TTTCTTCTAAATACTCTCTACTCTTCCTTCTCTCTTTTTTCCATCTTGCATGGCATCCTGGGGCGGAAAGGAATCAGAGTCAGATCAAGAACAGGAGGAAGAGGTAATTTTATGACAGTGTCACTTGT	ANK2	ANK2_e36	ENSE00001644280	ANK2_e36	ENSE00001644280	C	sub	Intron up	83.3877975468982	88.869626264195	5.4818287172968	73.0731707317073	80.6188925081433	91.2964641885766	0.0	0.034999996	0.0138294995	0.0242321230471134	-0.0051279664039611	0.029634364	-0.000402987	-0.0078125	0.0438232421875
ANK2_e36_del58to60	del58to60	TTTCTTCTAAATACTCTCTACTCTTCCTTCTCTCTTTTTTCCATCTTGCATGGCATCGGGCGGAAAGGAATCAGAGTCAGATCAAGAACAGGAGGAAGAGGTAATTTTATGACAGTGTCACTTGT	ANK2	ANK2_e36	ENSE00001644280	ANK2_e36	ENSE00001644280	∆3nt	∆3nt	Intron up	83.3877975468982	90.4694916056027	7.0816940587045	77.5435380384968	74.7589833479404	89.8692810457516	0.0	0.11282441	0.035045356	0.1213072836399078	0.0113727450370788	0.06635799	-0.0033910573	0.0078125	0.0736083984375
ANK2_e36_del58to78	del58to78	TTTCTTCTAAATACTCTCTACTCTTCCTTCTCTCTTTTTTCCATCTTGCATGGCATCGTCAGATCAAGAACAGGAGGAAGAGGTAATTTTATGACAGTGTCACTTGT	ANK2	ANK2_e36	ENSE00001644280	ANK2_e36	ENSE00001644280	∆21nt	∆21nt	3'SS	83.3877975468982	0.249394617420016	-83.1384029294782	0.0	0.0	0.0	0.0	-0.39212143	-0.48266366	-0.1667600274085998	-0.5242134183645248	-0.043924473	-0.5216932	-0.482421875	-0.0252685546875
ANK2_e36_T58G	T58G	TTTCTTCTAAATACTCTCTACTCTTCCTTCTCTCTTTTTTCCATCTTGCATGGCATCGTGGGGCGGAAAGGAATCAGAGTCAGATCAAGAACAGGAGGAAGAGGTAATTTTATGACAGTGTCACTTGT	ANK2	ANK2_e36	ENSE00001644280	ANK2_e36	ENSE00001644280	G	sub	Intron up	83.3877975468982	88.0882573910515	4.7004598441533	72.0952380952381	72.4884080370943	85.3582554517134	0.0	0.05160445	0.018593699	0.0422493070363998	-0.0121680796146392	0.024317943	-0.0012677908	-0.001953125	0.0499267578125
ANK2_e36_T59A	T59A	TTTCTTCTAAATACTCTCTACTCTTCCTTCTCTCTTTTTTCCATCTTGCATGGCATCTAGGGGCGGAAAGGAATCAGAGTCAGATCAAGAACAGGAGGAAGAGGTAATTTTATGACAGTGTCACTTGT	ANK2	ANK2_e36	ENSE00001644280	ANK2_e36	ENSE00001644280	A	sub	Intron up	83.3877975468982	18.8386825631343	-64.5491149837639	6.03621730382294	3.0690537084399	4.27698574338086	0.0	-0.32124147	-0.442034	-0.0210470878519117	-0.4164284982252866	-0.01598075	-0.49906638	-0.454345703125	0.0369338989257812
ANK2_e36_T59C	T59C	TTTCTTCTAAATACTCTCTACTCTTCCTTCTCTCTTTTTTCCATCTTGCATGGCATCTCGGGGCGGAAAGGAATCAGAGTCAGATCAAGAACAGGAGGAAGAGGTAATTTTATGACAGTGTCACTTGT	ANK2	ANK2_e36	ENSE00001644280	ANK2_e36	ENSE00001644280	C	sub	Intron up	83.3877975468982	89.9321957871931	6.5443982402949	76.3358778625954	75.0566893424036	82.402088772846	0.0	0.06795281	0.022973508	0.058908924460411	0.0008899271488189	0.02472911	-0.0010173619	-0.001953125	0.015869140625
ANK2_e36_del59to64	del59to64	TTTCTTCTAAATACTCTCTACTCTTCCTTCTCTCTTTTTTCCATCTTGCATGGCATCTGGAAAGGAATCAGAGTCAGATCAAGAACAGGAGGAAGAGGTAATTTTATGACAGTGTCACTTGT	ANK2	ANK2_e36	ENSE00001644280	ANK2_e36	ENSE00001644280	∆6nt	∆6nt	Intron up	83.3877975468982	90.8603524686155	7.4725549217173	78.5714285714286	75.5102040816327	84.3908629441624	0.0	0.07850614	0.0154052675	0.0897239819169044	-0.0243093073368072	0.10439516	-0.031398147	0.001953125	0.0164794921875
ANK2_e36_del59to61	del59to61	TTTCTTCTAAATACTCTCTACTCTTCCTTCTCTCTTTTTTCCATCTTGCATGGCATCTGGCGGAAAGGAATCAGAGTCAGATCAAGAACAGGAGGAAGAGGTAATTTTATGACAGTGTCACTTGT	ANK2	ANK2_e36	ENSE00001644280	ANK2_e36	ENSE00001644280	∆3nt	∆3nt	Intron up	83.3877975468982	91.2856576059156	7.8978600590174	79.9522673031026	72.6415094339623	87.4760994263862	0.0	0.11933914	0.03663665	0.1486440151929855	0.0557259917259216	0.0657869	-0.0032137632	0.0078125	0.1019287109375
ANK2_e36_del58to58	del58to58	TTTCTTCTAAATACTCTCTACTCTTCCTTCTCTCTTTTTTCCATCTTGCATGGCATCTGGGGCGGAAAGGAATCAGAGTCAGATCAAGAACAGGAGGAAGAGGTAATTTTATGACAGTGTCACTTGT	ANK2	ANK2_e36	ENSE00001644280	ANK2_e36	ENSE00001644280	∆1nt	∆1nt	Intron up	83.3877975468982	88.6591062607345	5.2713087138363	72.8739002932551	75.8542141230068	89.940119760479	0.0	0.02791965	0.014855713	0.03135447204113	-0.0037484467029571	0.021967538	-0.0029537678	0.001953125	-0.001220703125
ANK2_e36_T59G	T59G	TTTCTTCTAAATACTCTCTACTCTTCCTTCTCTCTTTTTTCCATCTTGCATGGCATCTGGGGGCGGAAAGGAATCAGAGTCAGATCAAGAACAGGAGGAAGAGGTAATTTTATGACAGTGTCACTTGT	ANK2	ANK2_e36	ENSE00001644280	ANK2_e36	ENSE00001644280	G	sub	Intron up	83.3877975468982	71.9563110348795	-11.4314865120187	44.376026272578	50.4721930745016	51.0034904013962	0.0	-0.045312494	-0.00934726	-0.0596638023853302	-0.0383372008800506	-0.04526233	-0.0022068322	-0.05078125	-0.01336669921875
ANK2_e36_G60A	G60A	TTTCTTCTAAATACTCTCTACTCTTCCTTCTCTCTTTTTTCCATCTTGCATGGCATCTTAGGGCGGAAAGGAATCAGAGTCAGATCAAGAACAGGAGGAAGAGGTAATTTTATGACAGTGTCACTTGT	ANK2	ANK2_e36	ENSE00001644280	ANK2_e36	ENSE00001644280	A	sub	Intron up	83.3877975468982	14.1721167144543	-69.2156808324439	2.31023102310231	5.2863436123348	3.28467153284672	0.0	-0.34915867	-0.46103367	-0.0640021692961454	-0.4162965510040521	-0.06083987	-0.498589	-0.4534912109375	0.0045051574707031
ANK2_e36_del59to79	del59to79	TTTCTTCTAAATACTCTCTACTCTTCCTTCTCTCTTTTTTCCATCTTGCATGGCATCTTCAGATCAAGAACAGGAGGAAGAGGTAATTTTATGACAGTGTCACTTGT	ANK2	ANK2_e36	ENSE00001644280	ANK2_e36	ENSE00001644280	∆21nt	∆21nt	3'SS	83.3877975468982	0.249641597713471	-83.1381559491847	0.0	0.0	0.0	0.0	-0.4134212	-0.5064224	-0.17957504093647	-0.5403997004032135	-0.042686038	-0.5230863	-0.484375	-0.0338134765625
ANK2_e36_G60C	G60C	TTTCTTCTAAATACTCTCTACTCTTCCTTCTCTCTTTTTTCCATCTTGCATGGCATCTTCGGGCGGAAAGGAATCAGAGTCAGATCAAGAACAGGAGGAAGAGGTAATTTTATGACAGTGTCACTTGT	ANK2	ANK2_e36	ENSE00001644280	ANK2_e36	ENSE00001644280	C	sub	Intron up	83.3877975468982	90.6423009000457	7.2545033531475	77.6842105263158	78.8079470198676	87.7384196185286	0.0	0.15810865	0.04019636	0.1594474911689758	0.0560867488384246	0.13960582	0.00040313601	0.00390625	0.1102294921875
ANK2_e36_del60to65	del60to65	TTTCTTCTAAATACTCTCTACTCTTCCTTCTCTCTTTTTTCCATCTTGCATGGCATCTTGAAAGGAATCAGAGTCAGATCAAGAACAGGAGGAAGAGGTAATTTTATGACAGTGTCACTTGT	ANK2	ANK2_e36	ENSE00001644280	ANK2_e36	ENSE00001644280	∆6nt	∆6nt	Intron up	83.3877975468982	85.0310927285187	1.6432951816205	65.9095072357575	70.4897706137632	78.921102661597	0.0	0.00583899	-0.025065958	0.032649852335453	-0.0147391408681869	0.10643367	-0.026199907	0.009765625	-0.0015869140625
ANK2_e36_del61to81	del61to81	TTTCTTCTAAATACTCTCTACTCTTCCTTCTCTCTTTTTTCCATCTTGCATGGCATCTTGAGATCAAGAACAGGAGGAAGAGGTAATTTTATGACAGTGTCACTTGT	ANK2	ANK2_e36	ENSE00001644280	ANK2_e36	ENSE00001644280	∆21nt	∆21nt	3'SS	83.3877975468982	0.276631082212579	-83.1111664646856	0.0	0.0	0.0	0.0	-0.47111103	-0.53052866	-0.234596699476242	-0.612272322177887	-0.102335036	-0.5192521	-0.490234375	-0.03717041015625
ANK2_e36_G61A	G61A	TTTCTTCTAAATACTCTCTACTCTTCCTTCTCTCTTTTTTCCATCTTGCATGGCATCTTGAGGCGGAAAGGAATCAGAGTCAGATCAAGAACAGGAGGAAGAGGTAATTTTATGACAGTGTCACTTGT	ANK2	ANK2_e36	ENSE00001644280	ANK2_e36	ENSE00001644280	A	sub	Intron up	83.3877975468982	61.203766440792	-22.1840311061062	32.0512820512821	29.3233082706767	44.4444444444444	0.0	-0.11673333	-0.07716471	-0.0218433327972888	-0.2457470446825027	-0.07381818	-0.30776054	-0.1640625	0.01885986328125
ANK2_e36_del60to62	del60to62	TTTCTTCTAAATACTCTCTACTCTTCCTTCTCTCTTTTTTCCATCTTGCATGGCATCTTGCGGAAAGGAATCAGAGTCAGATCAAGAACAGGAGGAAGAGGTAATTTTATGACAGTGTCACTTGT	ANK2	ANK2_e36	ENSE00001644280	ANK2_e36	ENSE00001644280	∆3nt	∆3nt	Intron up	83.3877975468982	89.4467670176767	6.0589694707785	75.3347427766032	71.2871287128713	86.8466152527849	0.0	0.099323034	0.03346777	0.1266627609729766	0.0499347150325775	0.08681106	-0.0027492046	0.009765625	0.0491943359375
ANK2_e36_G61C	G61C	TTTCTTCTAAATACTCTCTACTCTTCCTTCTCTCTTTTTTCCATCTTGCATGGCATCTTGCGGCGGAAAGGAATCAGAGTCAGATCAAGAACAGGAGGAAGAGGTAATTTTATGACAGTGTCACTTGT	ANK2	ANK2_e36	ENSE00001644280	ANK2_e36	ENSE00001644280	C	sub	Intron up	83.3877975468982	91.1301305166933	7.7423329697951	78.8759689922481	78.1774580335732	90.2906208718626	0.0	0.16730052	0.042262584	0.1993398964405059	0.0790592730045318	0.13762867	8.72612e-05	0.005859375	0.1116943359375
ANK2_e36_del62to67	del62to67	TTTCTTCTAAATACTCTCTACTCTTCCTTCTCTCTTTTTTCCATCTTGCATGGCATCTTGGAAGGAATCAGAGTCAGATCAAGAACAGGAGGAAGAGGTAATTTTATGACAGTGTCACTTGT	ANK2	ANK2_e36	ENSE00001644280	ANK2_e36	ENSE00001644280	∆6nt	∆6nt	3'SS	83.3877975468982	90.2431163265449	6.8553187796467	77.1481942714819	72.7272727272727	84.7402597402598	0.0	0.06800437	0.007012576	0.125356487929821	0.0454641282558441	0.113142364	-0.027737498	0.01171875	0.0126953125
ANK2_e36_G62A	G62A	TTTCTTCTAAATACTCTCTACTCTTCCTTCTCTCTTTTTTCCATCTTGCATGGCATCTTGGAGCGGAAAGGAATCAGAGTCAGATCAAGAACAGGAGGAAGAGGTAATTTTATGACAGTGTCACTTGT	ANK2	ANK2_e36	ENSE00001644280	ANK2_e36	ENSE00001644280	A	sub	Intron up	83.3877975468982	85.5270780225316	2.1392804756334	67.3525377229081	61.7801047120419	81.7263544536272	0.0	0.064582884	0.010044992	0.0657355934381485	-0.0978569686412811	0.030520849	-0.022055477	-0.033203125	0.0609130859375
ANK2_e36_G62C	G62C	TTTCTTCTAAATACTCTCTACTCTTCCTTCTCTCTTTTTTCCATCTTGCATGGCATCTTGGCGCGGAAAGGAATCAGAGTCAGATCAAGAACAGGAGGAAGAGGTAATTTTATGACAGTGTCACTTGT	ANK2	ANK2_e36	ENSE00001644280	ANK2_e36	ENSE00001644280	C	sub	Intron up	83.3877975468982	91.3905706674247	8.0027731205265	79.5271453590193	78.2354017938862	89.2691029900332	0.0	0.1329369	0.03578636	0.1726721823215484	0.0662161111831665	0.11846151	0.000121206045	0.0078125	0.0643310546875
ANK2_e36_G63A	G63A	TTTCTTCTAAATACTCTCTACTCTTCCTTCTCTCTTTTTTCCATCTTGCATGGCATCTTGGGACGGAAAGGAATCAGAGTCAGATCAAGAACAGGAGGAAGAGGTAATTTTATGACAGTGTCACTTGT	ANK2	ANK2_e36	ENSE00001644280	ANK2_e36	ENSE00001644280	A	sub	Intron up	83.3877975468982	92.6635362890424	9.2757387421442	82.3119777158774	83.0985915492958	89.9870801033592	0.0	0.118101686	0.034072727	0.1549952030181884	0.05728480219841	0.07162658	0.00013077259	0.005859375	0.0394287109375
ANK2_e36_del63to68	del63to68	TTTCTTCTAAATACTCTCTACTCTTCCTTCTCTCTTTTTTCCATCTTGCATGGCATCTTGGGAGGAATCAGAGTCAGATCAAGAACAGGAGGAAGAGGTAATTTTATGACAGTGTCACTTGT	ANK2	ANK2_e36	ENSE00001644280	ANK2_e36	ENSE00001644280	∆6nt	∆6nt	3'SS	83.3877975468982	80.4169091496201	-2.9708883972781	57.5323790047716	56.734534064213	67.8445229681979	0.0	-0.2602621	-0.17073396	-0.1228264942765235	-0.2721113562583923	-0.10380919	-0.1704661	-0.232421875	-0.01898193359375
ANK2_e36_del62to82	del62to82	TTTCTTCTAAATACTCTCTACTCTTCCTTCTCTCTTTTTTCCATCTTGCATGGCATCTTGGGATCAAGAACAGGAGGAAGAGGTAATTTTATGACAGTGTCACTTGT	ANK2	ANK2_e36	ENSE00001644280	ANK2_e36	ENSE00001644280	∆21nt	∆21nt	3'SS	83.3877975468982	0.211218309485662	-83.1765792374126	0.0	0.0	0.0	0.0	-0.4241745	-0.51110995	-0.2262620627880096	-0.5794987380504608	-0.08868569	-0.5212748	-0.484375	-0.031494140625
ANK2_e36_G63C	G63C	TTTCTTCTAAATACTCTCTACTCTTCCTTCTCTCTTTTTTCCATCTTGCATGGCATCTTGGGCCGGAAAGGAATCAGAGTCAGATCAAGAACAGGAGGAAGAGGTAATTTTATGACAGTGTCACTTGT	ANK2	ANK2_e36	ENSE00001644280	ANK2_e36	ENSE00001644280	C	sub	Intron up	83.3877975468982	91.3071619287054	7.9193643818072	79.627473806752	75.9493670886076	88.1860465116279	0.0	0.090801835	0.027725339	0.1156237870454788	0.045226365327835	0.08151253	1.9013882e-05	0.0078125	0.0670166015625
ANK2_e36_del60to60	del60to60	TTTCTTCTAAATACTCTCTACTCTTCCTTCTCTCTTTTTTCCATCTTGCATGGCATCTTGGGCGGAAAGGAATCAGAGTCAGATCAAGAACAGGAGGAAGAGGTAATTTTATGACAGTGTCACTTGT	ANK2	ANK2_e36	ENSE00001644280	ANK2_e36	ENSE00001644280	∆1nt	∆1nt	Intron up	83.3877975468982	88.7449893597916	5.3571918128934	73.6166007905138	72.8285077951002	84.7826086956522	0.0	0.07909635	0.02528286	0.1143045276403427	0.0416928827762603	0.09206844	-0.0012066066	0.01171875	0.0107421875
ANK2_e36_del62to64	del62to64	TTTCTTCTAAATACTCTCTACTCTTCCTTCTCTCTTTTTTCCATCTTGCATGGCATCTTGGGGAAAGGAATCAGAGTCAGATCAAGAACAGGAGGAAGAGGTAATTTTATGACAGTGTCACTTGT	ANK2	ANK2_e36	ENSE00001644280	ANK2_e36	ENSE00001644280	∆3nt	∆3nt	Intron up	83.3877975468982	74.0724031642495	-9.3153943826487	47.6285571642536	45.0797872340426	50.6746626686657	0.0	-0.09362188	-0.02727145	-0.0622684396803379	-0.0676804631948471	-0.057838902	-0.008509576	0.00390625	-0.0198974609375
ANK2_e36_C64A	C64A	TTTCTTCTAAATACTCTCTACTCTTCCTTCTCTCTTTTTTCCATCTTGCATGGCATCTTGGGGAGGAAAGGAATCAGAGTCAGATCAAGAACAGGAGGAAGAGGTAATTTTATGACAGTGTCACTTGT	ANK2	ANK2_e36	ENSE00001644280	ANK2_e36	ENSE00001644280	A	sub	Intron up	83.3877975468982	77.6596424293735	-5.7281551175247	52.6387936943112	58.7341772151899	62.8314393939394	0.0	-0.11383706	-0.054786056	-0.1005068570375442	-0.1013618111610412	-0.06978332	-0.0042875707	-0.02734375	-0.02655029296875
ANK2_e36_del65to67	del65to67	TTTCTTCTAAATACTCTCTACTCTTCCTTCTCTCTTTTTTCCATCTTGCATGGCATCTTGGGGCAAGGAATCAGAGTCAGATCAAGAACAGGAGGAAGAGGTAATTTTATGACAGTGTCACTTGT	ANK2	ANK2_e36	ENSE00001644280	ANK2_e36	ENSE00001644280	∆3nt	∆3nt	3'SS	83.3877975468982	74.0325359464594	-9.3552616004388	47.2434915773354	50.5263157894737	59.304084720121	0.0	-0.110319495	-0.035720676	-0.0759414210915565	-0.0898011773824691	-0.08509292	-0.029209882	-0.005859375	-0.021209716796875
ANK2_e36_G65A	G65A	TTTCTTCTAAATACTCTCTACTCTTCCTTCTCTCTTTTTTCCATCTTGCATGGCATCTTGGGGCAGAAAGGAATCAGAGTCAGATCAAGAACAGGAGGAAGAGGTAATTTTATGACAGTGTCACTTGT	ANK2	ANK2_e36	ENSE00001644280	ANK2_e36	ENSE00001644280	A	sub	Intron up	83.3877975468982	49.8706123437701	-33.5171852031281	21.8527315914489	21.505376344086	27.1287128712871	0.0	-0.20792863	-0.13029683	-0.147369597107172	-0.2801084741950035	-0.091249414	-0.43935978	-0.24609375	-0.0255661010742187
ANK2_e36_del65to85	del65to85	TTTCTTCTAAATACTCTCTACTCTTCCTTCTCTCTTTTTTCCATCTTGCATGGCATCTTGGGGCCAAGAACAGGAGGAAGAGGTAATTTTATGACAGTGTCACTTGT	ANK2	ANK2_e36	ENSE00001644280	ANK2_e36	ENSE00001644280	∆21nt	∆21nt	3'SS	83.3877975468982	0.182109608438435	-83.2056879384598	0.0	0.0	0.0	0.0	-0.48183003	-0.5874932	-0.2642726041376591	-0.6349885612726212	-0.13367702	-0.5261489	-0.494140625	-0.03582763671875
ANK2_e36_G65C	G65C	TTTCTTCTAAATACTCTCTACTCTTCCTTCTCTCTTTTTTCCATCTTGCATGGCATCTTGGGGCCGAAAGGAATCAGAGTCAGATCAAGAACAGGAGGAAGAGGTAATTTTATGACAGTGTCACTTGT	ANK2	ANK2_e36	ENSE00001644280	ANK2_e36	ENSE00001644280	C	sub	Intron up	83.3877975468982	89.8904636573681	6.5026661104699	76.2829403606103	73.9185750636132	87.375415282392	0.0	0.07042694	0.018408	0.1173907220363617	0.0512177944183349	0.053737387	-0.00028982759	0.009765625	0.0208740234375
ANK2_e36_G66A	G66A	TTTCTTCTAAATACTCTCTACTCTTCCTTCTCTCTTTTTTCCATCTTGCATGGCATCTTGGGGCGAAAAGGAATCAGAGTCAGATCAAGAACAGGAGGAAGAGGTAATTTTATGACAGTGTCACTTGT	ANK2	ANK2_e36	ENSE00001644280	ANK2_e36	ENSE00001644280	A	sub	Intron up	83.3877975468982	91.1133451722072	7.725547625309	78.4269662921348	80.8219178082192	87.4632713026445	0.0	0.053159297	0.015779346	0.0844530165195465	0.0490865111351013	0.05332286	-0.0004709065	0.005859375	0.00439453125
ANK2_e36_del65to65	del65to65	TTTCTTCTAAATACTCTCTACTCTTCCTTCTCTCTTTTTTCCATCTTGCATGGCATCTTGGGGCGAAAGGAATCAGAGTCAGATCAAGAACAGGAGGAAGAGGTAATTTTATGACAGTGTCACTTGT	ANK2	ANK2_e36	ENSE00001644280	ANK2_e36	ENSE00001644280	∆1nt	∆1nt	Intron up	83.3877975468982	82.8946996164296	-0.4930979304686	62.5984251968504	57.3221757322176	77.8388278388279	0.0	0.06432891	0.018873513	0.0887065827846527	0.0452804267406463	0.05070731	-0.0023191571	0.009765625	-0.0052490234375
ANK2_e36_del66to86	del66to86	TTTCTTCTAAATACTCTCTACTCTTCCTTCTCTCTTTTTTCCATCTTGCATGGCATCTTGGGGCGAAGAACAGGAGGAAGAGGTAATTTTATGACAGTGTCACTTGT	ANK2	ANK2_e36	ENSE00001644280	ANK2_e36	ENSE00001644280	∆21nt	∆21nt	3'SS	83.3877975468982	0.0995331092986384	-83.2882644375996	0.0	0.0	0.0	0.0	-0.43098283	-0.5237926	-0.2380972430109977	-0.5938797295093536	-0.08985983	-0.52006674	-0.486328125	-0.03033447265625
ANK2_e36_del65to70	del65to70	TTTCTTCTAAATACTCTCTACTCTTCCTTCTCTCTTTTTTCCATCTTGCATGGCATCTTGGGGCGAATCAGAGTCAGATCAAGAACAGGAGGAAGAGGTAATTTTATGACAGTGTCACTTGT	ANK2	ANK2_e36	ENSE00001644280	ANK2_e36	ENSE00001644280	∆6nt	∆6nt	3'SS	83.3877975468982	8.80464769167449	-74.5831498552237	2.0628078817734	2.10526315789474	1.5787099684258	0.0	-0.44429874	-0.52517307	-0.1909688674177232	-0.5336608775578497	-0.13146621	-0.5092597	-0.4863216280937195	-0.0212380588054656
ANK2_e36_del66to68	del66to68	TTTCTTCTAAATACTCTCTACTCTTCCTTCTCTCTTTTTTCCATCTTGCATGGCATCTTGGGGCGAGGAATCAGAGTCAGATCAAGAACAGGAGGAAGAGGTAATTTTATGACAGTGTCACTTGT	ANK2	ANK2_e36	ENSE00001644280	ANK2_e36	ENSE00001644280	∆3nt	∆3nt	3'SS	83.3877975468982	64.955643744888	-18.4321538020102	36.0097323600973	34.1346153846154	45.0376884422111	0.0	-0.22944906	-0.108207494	-0.1034571304917335	-0.2862227112054825	-0.103516884	-0.39680365	-0.28125	-0.005767822265625
ANK2_e36_G66C	G66C	TTTCTTCTAAATACTCTCTACTCTTCCTTCTCTCTTTTTTCCATCTTGCATGGCATCTTGGGGCGCAAAGGAATCAGAGTCAGATCAAGAACAGGAGGAAGAGGTAATTTTATGACAGTGTCACTTGT	ANK2	ANK2_e36	ENSE00001644280	ANK2_e36	ENSE00001644280	C	sub	Intron up	83.3877975468982	89.6074683097329	6.2196707628347	75.9606791778374	68.8493919550982	87.1973929236499	0.0	0.025806308	0.0067276955	0.0373319685459136	0.0233571529388427	0.013573691	-0.00047004223	0.005859375	0.00128173828125
ANK2_e36_del69to89	del69to89	TTTCTTCTAAATACTCTCTACTCTTCCTTCTCTCTTTTTTCCATCTTGCATGGCATCTTGGGGCGGAAAACAGGAGGAAGAGGTAATTTTATGACAGTGTCACTTGT	ANK2	ANK2_e36	ENSE00001644280	ANK2_e36	ENSE00001644280	∆21nt	∆21nt	3'SS	83.3877975468982	0.102426761481744	-83.2853707854165	0.0	0.0	0.0	0.0	-0.49260765	-0.5968766	-0.2736784443259239	-0.6412483304738998	-0.14094687	-0.55449766	-0.49609375	-0.03582763671875
ANK2_e36_G70A	G70A	TTTCTTCTAAATACTCTCTACTCTTCCTTCTCTCTTTTTTCCATCTTGCATGGCATCTTGGGGCGGAAAAGAATCAGAGTCAGATCAAGAACAGGAGGAAGAGGTAATTTTATGACAGTGTCACTTGT	ANK2	ANK2_e36	ENSE00001644280	ANK2_e36	ENSE00001644280	A	sub	3'SS	83.3877975468982	20.392723510865	-62.9950740360332	5.98290598290598	5.36585365853659	4.80769230769231	0.0	-0.39601368	-0.4701385	-0.1328606821189168	-0.4632243759842822	-0.11528766	-0.4995645	-0.4838485717773437	-0.0137690305709838
ANK2_e36_del70to75	del70to75	TTTCTTCTAAATACTCTCTACTCTTCCTTCTCTCTTTTTTCCATCTTGCATGGCATCTTGGGGCGGAAAAGAGTCAGATCAAGAACAGGAGGAAGAGGTAATTTTATGACAGTGTCACTTGT	ANK2	ANK2_e36	ENSE00001644280	ANK2_e36	ENSE00001644280	∆6nt	∆6nt	3'SS	83.3877975468982	0.448226076671572	-82.9395714702266	0.0	0.0	0.0	0.0	-0.41958585	-0.50097287	-0.1926586180925369	-0.5194983333349228	-0.13125026	-0.512074	-0.484375	-0.02197265625
ANK2_e36_del69to71	del69to71	TTTCTTCTAAATACTCTCTACTCTTCCTTCTCTCTTTTTTCCATCTTGCATGGCATCTTGGGGCGGAAAATCAGAGTCAGATCAAGAACAGGAGGAAGAGGTAATTTTATGACAGTGTCACTTGT	ANK2	ANK2_e36	ENSE00001644280	ANK2_e36	ENSE00001644280	∆3nt	∆3nt	3'SS	83.3877975468982	1.22817205522928	-82.1596254916689	0.0	0.23696682464455	0.0	0.0	-0.45019764	-0.48421544	-0.1726363897323608	-0.501130610704422	-0.11976091	-0.50169086	-0.484375	-0.0174560546875
ANK2_e36_G70C	G70C	TTTCTTCTAAATACTCTCTACTCTTCCTTCTCTCTTTTTTCCATCTTGCATGGCATCTTGGGGCGGAAACGAATCAGAGTCAGATCAAGAACAGGAGGAAGAGGTAATTTTATGACAGTGTCACTTGT	ANK2	ANK2_e36	ENSE00001644280	ANK2_e36	ENSE00001644280	C	sub	3'SS	83.3877975468982	13.7495492407317	-69.6382483061665	3.2	3.64583333333333	3.14769975786925	0.0	-0.37193367	-0.43897402	-0.1165320098807569	-0.4741703251784201	-0.08961847	-0.5005958	-0.4820556640625	0.0072376728057861
ANK2_e36_G71A	G71A	TTTCTTCTAAATACTCTCTACTCTTCCTTCTCTCTTTTTTCCATCTTGCATGGCATCTTGGGGCGGAAAGAAATCAGAGTCAGATCAAGAACAGGAGGAAGAGGTAATTTTATGACAGTGTCACTTGT	ANK2	ANK2_e36	ENSE00001644280	ANK2_e36	ENSE00001644280	A	sub	3'SS	83.3877975468982	80.9372118785127	-2.4505856683855	58.1005586592179	58.1818181818182	75.7874015748032	0.0	-0.054792196	-0.0075063407	-0.0237284898757934	-0.0218251049518585	-0.053830925	-0.00035634637	-0.046875	-0.009613037109375
ANK2_e36_del70to70	del70to70	TTTCTTCTAAATACTCTCTACTCTTCCTTCTCTCTTTTTTCCATCTTGCATGGCATCTTGGGGCGGAAAGAATCAGAGTCAGATCAAGAACAGGAGGAAGAGGTAATTTTATGACAGTGTCACTTGT	ANK2	ANK2_e36	ENSE00001644280	ANK2_e36	ENSE00001644280	∆1nt	∆1nt	3'SS	83.3877975468982	8.90658306220743	-74.4812144846908	1.85714285714286	2.27743271221532	2.16216216216216	0.0	-0.3708241	-0.46339956	-0.1169475519418483	-0.4458308428002056	-0.102437645	-0.49991918	-0.4841527938842773	-0.0161051154136657
ANK2_e36_G71C	G71C	TTTCTTCTAAATACTCTCTACTCTTCCTTCTCTCTTTTTTCCATCTTGCATGGCATCTTGGGGCGGAAAGCAATCAGAGTCAGATCAAGAACAGGAGGAAGAGGTAATTTTATGACAGTGTCACTTGT	ANK2	ANK2_e36	ENSE00001644280	ANK2_e36	ENSE00001644280	C	sub	3'SS	83.3877975468982	85.0483076805675	1.6605101336693	68.3333333333333	53.8135593220339	78.6458333333333	0.0	-0.14439723	-0.044764668	-0.0820678025484085	-0.0848704874515533	-0.081775814	-0.0035362244	-0.029296875	-0.0162353515625
ANK2_e36_del71to91	del71to91	TTTCTTCTAAATACTCTCTACTCTTCCTTCTCTCTTTTTTCCATCTTGCATGGCATCTTGGGGCGGAAAGCAGGAGGAAGAGGTAATTTTATGACAGTGTCACTTGT	ANK2	ANK2_e36	ENSE00001644280	ANK2_e36	ENSE00001644280	∆21nt	∆21nt	3'SS	83.3877975468982	1.46874680028423	-81.919050746614	0.0	0.0	0.669127826488233	0.0	-0.5085883	-0.610229	-0.275619026273489	-0.6468055099248886	-0.1453174	-0.54970783	-0.498046875	-0.03564453125
ANK2_e36_T74A	T74A	TTTCTTCTAAATACTCTCTACTCTTCCTTCTCTCTTTTTTCCATCTTGCATGGCATCTTGGGGCGGAAAGGAAACAGAGTCAGATCAAGAACAGGAGGAAGAGGTAATTTTATGACAGTGTCACTTGT	ANK2	ANK2_e36	ENSE00001644280	ANK2_e36	ENSE00001644280	A	sub	Exon	83.3877975468982	84.7289322787361	1.3411347318379	66.7197452229299	50.0	86.4364981504316	0.0	-0.023730695	-0.000998944	-0.0083450749516487	-0.0211012065410614	-0.025777362	-0.0021440387	-0.03125	-0.0135498046875
ANK2_e36_del74to74	del74to74	TTTCTTCTAAATACTCTCTACTCTTCCTTCTCTCTTTTTTCCATCTTGCATGGCATCTTGGGGCGGAAAGGAACAGAGTCAGATCAAGAACAGGAGGAAGAGGTAATTTTATGACAGTGTCACTTGT	ANK2	ANK2_e36	ENSE00001644280	ANK2_e36	ENSE00001644280	∆1nt	∆1nt	Exon	83.3877975468982	89.1003965240645	5.71259897716629	74.3197278911565	72.9651162790698	89.44	0.0	-0.049841434	0.003493607	0.0200113058090209	-0.0426714718341827	-0.053601615	-0.0043434203	-0.0078125	-0.00567626953125
ANK2_e36_T74C	T74C	TTTCTTCTAAATACTCTCTACTCTTCCTTCTCTCTTTTTTCCATCTTGCATGGCATCTTGGGGCGGAAAGGAACCAGAGTCAGATCAAGAACAGGAGGAAGAGGTAATTTTATGACAGTGTCACTTGT	ANK2	ANK2_e36	ENSE00001644280	ANK2_e36	ENSE00001644280	C	sub	Exon	83.3877975468982	90.3458875200986	6.9580899732004	78.8154897494305	68.359375	78.7307032590051	0.0	0.07237452	0.024523914	0.0851023495197296	0.023324429988861	0.08676832	0.0003376007	0.005859375	0.0235595703125
ANK2_e36_del74to94	del74to94	TTTCTTCTAAATACTCTCTACTCTTCCTTCTCTCTTTTTTCCATCTTGCATGGCATCTTGGGGCGGAAAGGAAGAGGAAGAGGTAATTTTATGACAGTGTCACTTGT	ANK2	ANK2_e36	ENSE00001644280	ANK2_e36	ENSE00001644280	∆21nt	∆21nt	Exon	83.3877975468982	2.4078715730583	-80.9799259738399	0.0	0.0	1.13237016790316	0.0	-0.29185057	-0.1260534	-0.2501193806529045	-0.3595950230956077	-0.07826674	-0.08418879	-0.052734375	-0.032928466796875
ANK2_e36_del73to75	del73to75	TTTCTTCTAAATACTCTCTACTCTTCCTTCTCTCTTTTTTCCATCTTGCATGGCATCTTGGGGCGGAAAGGAAGAGTCAGATCAAGAACAGGAGGAAGAGGTAATTTTATGACAGTGTCACTTGT	ANK2	ANK2_e36	ENSE00001644280	ANK2_e36	ENSE00001644280	∆3nt	∆3nt	Exon	83.3877975468982	88.4100431507037	5.0222456038055	73.0941704035875	69.0909090909091	88.0118694362018	0.0	0.035956174	0.027413428	0.0497829616069793	-0.0578037798404693	-0.018673413	-0.011731923	-0.00390625	0.014404296875
ANK2_e36_T74G	T74G	TTTCTTCTAAATACTCTCTACTCTTCCTTCTCTCTTTTTTCCATCTTGCATGGCATCTTGGGGCGGAAAGGAAGCAGAGTCAGATCAAGAACAGGAGGAAGAGGTAATTTTATGACAGTGTCACTTGT	ANK2	ANK2_e36	ENSE00001644280	ANK2_e36	ENSE00001644280	G	sub	Exon	83.3877975468982	89.9916637813656	6.6038662344674	77.4390243902439	67.7725118483413	86.4447086801427	0.0	0.07804379	0.023898602	0.0581996887922287	-0.0089750587940216	0.028545499	-0.0010125339	-0.005859375	0.00335693359375
ANK2_e36_C75A	C75A	TTTCTTCTAAATACTCTCTACTCTTCCTTCTCTCTTTTTTCCATCTTGCATGGCATCTTGGGGCGGAAAGGAATAAGAGTCAGATCAAGAACAGGAGGAAGAGGTAATTTTATGACAGTGTCACTTGT	ANK2	ANK2_e36	ENSE00001644280	ANK2_e36	ENSE00001644280	A	sub	Exon	83.3877975468982	72.1651744960464	-11.2226230508518	45.1742627345845	37.7224199288256	56.25	0.0	-0.12721214	-0.047282994	-0.0903984457254409	-0.0598992854356765	-0.065486535	-0.0027631223	-0.013671875	-0.020355224609375
ANK2_e36_del75to75	del75to75	TTTCTTCTAAATACTCTCTACTCTTCCTTCTCTCTTTTTTCCATCTTGCATGGCATCTTGGGGCGGAAAGGAATAGAGTCAGATCAAGAACAGGAGGAAGAGGTAATTTTATGACAGTGTCACTTGT	ANK2	ANK2_e36	ENSE00001644280	ANK2_e36	ENSE00001644280	∆1nt	∆1nt	Exon	83.3877975468982	54.7389377339953	-28.6488598129029	26.2051915945612	21.0325047801147	23.2490675507667	0.0	-0.17853472	-0.039301813	-0.0882904231548309	-0.1299362778663635	-0.13245448	-0.0074825585	-0.05078125	-0.0263671875
ANK2_e36_del75to95	del75to95	TTTCTTCTAAATACTCTCTACTCTTCCTTCTCTCTTTTTTCCATCTTGCATGGCATCTTGGGGCGGAAAGGAATAGGAAGAGGTAATTTTATGACAGTGTCACTTGT	ANK2	ANK2_e36	ENSE00001644280	ANK2_e36	ENSE00001644280	∆21nt	∆21nt	Exon	83.3877975468982	0.14478051317906	-83.2430170337191	0.0	0.0	0.0	0.0	-0.5187569	-0.3650744	-0.2876042178831994	-0.5623370185494423	-0.16525096	-0.07519132	-0.185546875	-0.0381088256835937
ANK2_e36_del75to77	del75to77	TTTCTTCTAAATACTCTCTACTCTTCCTTCTCTCTTTTTTCCATCTTGCATGGCATCTTGGGGCGGAAAGGAATAGTCAGATCAAGAACAGGAGGAAGAGGTAATTTTATGACAGTGTCACTTGT	ANK2	ANK2_e36	ENSE00001644280	ANK2_e36	ENSE00001644280	∆3nt	∆3nt	Exon	83.3877975468982	35.1784742650005	-48.2093232818977	12.375249500998	12.1951219512195	17.0084439083233	0.0	-0.2871461	-0.114637434	-0.1594023518264293	-0.190083846449852	-0.1268492	-0.01562506	-0.0625	-0.0245361328125
ANK2_e36_G77A	G77A	TTTCTTCTAAATACTCTCTACTCTTCCTTCTCTCTTTTTTCCATCTTGCATGGCATCTTGGGGCGGAAAGGAATCAAAGTCAGATCAAGAACAGGAGGAAGAGGTAATTTTATGACAGTGTCACTTGT	ANK2	ANK2_e36	ENSE00001644280	ANK2_e36	ENSE00001644280	A	sub	Exon	83.3877975468982	81.08292629451	-2.3048712523882	58.6925960637301	57.1480804387569	73.3220910623946	0.0	-0.00082555413	0.003790319	0.0261427611112594	0.0193610787391662	-0.01540792	-0.00022470951	-0.005859375	-0.00543212890625
ANK2_e36_del77to77	del77to77	TTTCTTCTAAATACTCTCTACTCTTCCTTCTCTCTTTTTTCCATCTTGCATGGCATCTTGGGGCGGAAAGGAATCAAGTCAGATCAAGAACAGGAGGAAGAGGTAATTTTATGACAGTGTCACTTGT	ANK2	ANK2_e36	ENSE00001644280	ANK2_e36	ENSE00001644280	∆1nt	∆1nt	Exon	83.3877975468982	88.3822838404429	4.9944862935447	72.9323308270677	70.6801470588235	84.2968075927524	0.0	0.06571376	0.029962301	0.1185370683670044	-0.0047618150711059	0.029538333	-0.0020000339	0.001953125	0.0084228515625
ANK2_e36_G77C	G77C	TTTCTTCTAAATACTCTCTACTCTTCCTTCTCTCTTTTTTCCATCTTGCATGGCATCTTGGGGCGGAAAGGAATCACAGTCAGATCAAGAACAGGAGGAAGAGGTAATTTTATGACAGTGTCACTTGT	ANK2	ANK2_e36	ENSE00001644280	ANK2_e36	ENSE00001644280	C	sub	Exon	83.3877975468982	89.200737612396	5.8129400654978	74.3489583333333	76.4367816091954	82.641252552757	0.0	0.011327386	0.006713003	0.0590252578258514	0.0230312347412109	-0.023622274	-0.00054985285	0.0	0.0091552734375
ANK2_e36_del77to97	del77to97	TTTCTTCTAAATACTCTCTACTCTTCCTTCTCTCTTTTTTCCATCTTGCATGGCATCTTGGGGCGGAAAGGAATCAGAAGAGGTAATTTTATGACAGTGTCACTTGT	ANK2	ANK2_e36	ENSE00001644280	ANK2_e36	ENSE00001644280	∆21nt	∆21nt	Exon	83.3877975468982	1.33410221269596	-82.0536953342022	0.205585060818914	0.0	0.704301657817748	0.0	-0.32558787	-0.15009573	-0.2446138057857751	-0.3206752091646194	-0.06140692	-0.06353432	-0.02734375	-0.029541015625
ANK2_e36_del79to81	del79to81	TTTCTTCTAAATACTCTCTACTCTTCCTTCTCTCTTTTTTCCATCTTGCATGGCATCTTGGGGCGGAAAGGAATCAGAAGATCAAGAACAGGAGGAAGAGGTAATTTTATGACAGTGTCACTTGT	ANK2	ANK2_e36	ENSE00001644280	ANK2_e36	ENSE00001644280	∆3nt	∆3nt	Exon	83.3877975468982	90.1345585977255	6.7467610508273	76.7772511848341	74.5169082125604	87.6834381551363	0.0	0.14203349	0.044737875	0.1761805415153503	0.0939533710479736	0.16122732	-0.00074982643	0.01171875	0.0997314453125
ANK2_e36_G79A	G79A	TTTCTTCTAAATACTCTCTACTCTTCCTTCTCTCTTTTTTCCATCTTGCATGGCATCTTGGGGCGGAAAGGAATCAGAATCAGATCAAGAACAGGAGGAAGAGGTAATTTTATGACAGTGTCACTTGT	ANK2	ANK2_e36	ENSE00001644280	ANK2_e36	ENSE00001644280	A	sub	Exon	83.3877975468982	86.1186110873378	2.7308135404396	67.798353909465	71.4285714285714	80.4038004750594	0.0	0.043182343	0.016709328	0.0598765760660171	0.0176636278629302	0.023929134	-0.00014322996	0.00390625	-0.0003662109375
ANK2_e36_G79C	G79C	TTTCTTCTAAATACTCTCTACTCTTCCTTCTCTCTTTTTTCCATCTTGCATGGCATCTTGGGGCGGAAAGGAATCAGACTCAGATCAAGAACAGGAGGAAGAGGTAATTTTATGACAGTGTCACTTGT	ANK2	ANK2_e36	ENSE00001644280	ANK2_e36	ENSE00001644280	C	sub	Exon	83.3877975468982	85.744567248528	2.3567697016298	66.4857530529172	73.6328125	86.0670194003527	0.0	0.047817677	0.017786652	0.0657455772161483	0.0172384977340698	0.053081647	-0.00019314885	0.005859375	0.0137939453125
ANK2_e36_T80A	T80A	TTTCTTCTAAATACTCTCTACTCTTCCTTCTCTCTTTTTTCCATCTTGCATGGCATCTTGGGGCGGAAAGGAATCAGAGACAGATCAAGAACAGGAGGAAGAGGTAATTTTATGACAGTGTCACTTGT	ANK2	ANK2_e36	ENSE00001644280	ANK2_e36	ENSE00001644280	A	sub	Exon	83.3877975468982	90.7390248647629	7.35122731786469	79.5744680851064	69.437652811736	84.6467391304348	0.0	0.04758966	0.017410547	0.0573307573795318	0.0226335227489471	0.012663767	-0.00025880337	0.001953125	-0.00628662109375
ANK2_e36_del80to85	del80to85	TTTCTTCTAAATACTCTCTACTCTTCCTTCTCTCTTTTTTCCATCTTGCATGGCATCTTGGGGCGGAAAGGAATCAGAGCAAGAACAGGAGGAAGAGGTAATTTTATGACAGTGTCACTTGT	ANK2	ANK2_e36	ENSE00001644280	ANK2_e36	ENSE00001644280	∆6nt	∆6nt	Exon	83.3877975468982	81.0413809446187	-2.3464166022795	58.8642659279778	53.7212449255751	64.8204736440031	0.0	-0.0903185	-0.034709454	-0.0016110986471176	-0.062847688794136	-0.07233922	-0.040320247	0.001953125	-0.0084228515625
ANK2_e36_del80to80	del80to80	TTTCTTCTAAATACTCTCTACTCTTCCTTCTCTCTTTTTTCCATCTTGCATGGCATCTTGGGGCGGAAAGGAATCAGAGCAGATCAAGAACAGGAGGAAGAGGTAATTTTATGACAGTGTCACTTGT	ANK2	ANK2_e36	ENSE00001644280	ANK2_e36	ENSE00001644280	∆1nt	∆1nt	Exon	83.3877975468982	91.0451813655381	7.6573838186399	79.1899441340782	74.7628083491461	86.4150943396226	0.0	0.047678173	0.026257694	0.1099641621112823	0.0137257874011993	0.017754786	-0.0015462339	0.005859375	-0.001220703125
ANK2_e36_T80C	T80C	TTTCTTCTAAATACTCTCTACTCTTCCTTCTCTCTTTTTTCCATCTTGCATGGCATCTTGGGGCGGAAAGGAATCAGAGCCAGATCAAGAACAGGAGGAAGAGGTAATTTTATGACAGTGTCACTTGT	ANK2	ANK2_e36	ENSE00001644280	ANK2_e36	ENSE00001644280	C	sub	Exon	83.3877975468982	90.9876486014166	7.5998510545184	79.9196787148595	72.6495726495727	90.7166123778502	0.0	0.0937427	0.028541565	0.0968537926673889	0.0325591266155242	0.06554792	-0.00013571978	0.005859375	0.03564453125
ANK2_e36_del80to100	del80to100	TTTCTTCTAAATACTCTCTACTCTTCCTTCTCTCTTTTTTCCATCTTGCATGGCATCTTGGGGCGGAAAGGAATCAGAGGAGGTAATTTTATGACAGTGTCACTTGT	ANK2	ANK2_e36	ENSE00001644280	ANK2_e36	ENSE00001644280	∆21nt	∆21nt	Exon	83.3877975468982	0.140653996299758	-83.2471435505985	0.0	0.0	0.0	0.0	-0.46303368	-0.30259484	-0.275587729178369	-0.4816731959581375	-0.12683773	-0.074481934	-0.080078125	-0.0362472534179687
ANK2_e36_del80to82	del80to82	TTTCTTCTAAATACTCTCTACTCTTCCTTCTCTCTTTTTTCCATCTTGCATGGCATCTTGGGGCGGAAAGGAATCAGAGGATCAAGAACAGGAGGAAGAGGTAATTTTATGACAGTGTCACTTGT	ANK2	ANK2_e36	ENSE00001644280	ANK2_e36	ENSE00001644280	∆3nt	∆3nt	Exon	83.3877975468982	89.2873298790372	5.899532332139	74.7999219207496	73.3803289694528	89.5245035525597	0.0	0.109116465	0.03766787	0.1382238268852234	0.0810015201568603	0.15240768	-0.0027874112	0.009765625	0.0562744140625
ANK2_e36_T80G	T80G	TTTCTTCTAAATACTCTCTACTCTTCCTTCTCTCTTTTTTCCATCTTGCATGGCATCTTGGGGCGGAAAGGAATCAGAGGCAGATCAAGAACAGGAGGAAGAGGTAATTTTATGACAGTGTCACTTGT	ANK2	ANK2_e36	ENSE00001644280	ANK2_e36	ENSE00001644280	G	sub	Exon	83.3877975468982	89.6769880583381	6.2891905114399	75.7251908396947	74.2150333016175	84.6317581949766	0.0	0.07623842	0.02269125	0.0780909359455108	0.0244452655315399	0.0582899	-2.1606684e-05	0.005859375	0.00543212890625
ANK2_e36_del81to86	del81to86	TTTCTTCTAAATACTCTCTACTCTTCCTTCTCTCTTTTTTCCATCTTGCATGGCATCTTGGGGCGGAAAGGAATCAGAGTAAGAACAGGAGGAAGAGGTAATTTTATGACAGTGTCACTTGT	ANK2	ANK2_e36	ENSE00001644280	ANK2_e36	ENSE00001644280	∆6nt	∆6nt	Exon	83.3877975468982	20.5660757129825	-62.8217218339157	5.87512794268168	6.85407454200884	7.03794369645043	0.0	-0.38766658	-0.2731888	-0.2047845311462879	-0.2739223688840866	-0.14466514	-0.053016752	-0.041015625	-0.0336151123046875
ANK2_e36_C81A	C81A	TTTCTTCTAAATACTCTCTACTCTTCCTTCTCTCTTTTTTCCATCTTGCATGGCATCTTGGGGCGGAAAGGAATCAGAGTAAGATCAAGAACAGGAGGAAGAGGTAATTTTATGACAGTGTCACTTGT	ANK2	ANK2_e36	ENSE00001644280	ANK2_e36	ENSE00001644280	A	sub	Exon	83.3877975468982	69.059912536946	-14.3278850099522	40.2374670184697	46.2174940898345	44.9266503667482	0.0	-0.17516795	-0.05195144	-0.0856274291872978	-0.0797770470380783	-0.021022923	-0.00020498037	-0.013671875	-0.025634765625
ANK2_e36_del81to81	del81to81	TTTCTTCTAAATACTCTCTACTCTTCCTTCTCTCTTTTTTCCATCTTGCATGGCATCTTGGGGCGGAAAGGAATCAGAGTAGATCAAGAACAGGAGGAAGAGGTAATTTTATGACAGTGTCACTTGT	ANK2	ANK2_e36	ENSE00001644280	ANK2_e36	ENSE00001644280	∆1nt	∆1nt	Exon	83.3877975468982	45.6306596955818	-37.7571378513164	18.9523248969982	17.293997965412	24.6260069044879	0.0	-0.16436428	-0.033106953	-0.0837043076753616	-0.0937168300151825	-0.116033286	-0.0055098534	-0.017578125	-0.027191162109375
ANK2_e36_del81to101	del81to101	TTTCTTCTAAATACTCTCTACTCTTCCTTCTCTCTTTTTTCCATCTTGCATGGCATCTTGGGGCGGAAAGGAATCAGAGTAGGTAATTTTATGACAGTGTCACTTGT	ANK2	ANK2_e36	ENSE00001644280	ANK2_e36	ENSE00001644280	∆21nt	∆21nt	5'SS	83.3877975468982	0.0954396073694053	-83.2923579395288	0.0	0.0	0.0	0.0	-0.65709436	-0.67964894	-0.3055346300825476	-0.7163813300430775	-0.18904763	-0.2496759	-0.5361328125	-0.0416107177734375
ANK2_e36_del81to83	del81to83	TTTCTTCTAAATACTCTCTACTCTTCCTTCTCTCTTTTTTCCATCTTGCATGGCATCTTGGGGCGGAAAGGAATCAGAGTATCAAGAACAGGAGGAAGAGGTAATTTTATGACAGTGTCACTTGT	ANK2	ANK2_e36	ENSE00001644280	ANK2_e36	ENSE00001644280	∆3nt	∆3nt	Exon	83.3877975468982	80.5670581476276	-2.8207393992706	57.7871512005191	56.1127029608405	75.8049242424243	0.0	-0.050615966	-0.00092992187	0.0380625985562801	0.0143914520740509	-0.003950566	-0.0031971931	0.005859375	-0.00701904296875
ANK2_e36_G83A	G83A	TTTCTTCTAAATACTCTCTACTCTTCCTTCTCTCTTTTTTCCATCTTGCATGGCATCTTGGGGCGGAAAGGAATCAGAGTCAAATCAAGAACAGGAGGAAGAGGTAATTTTATGACAGTGTCACTTGT	ANK2	ANK2_e36	ENSE00001644280	ANK2_e36	ENSE00001644280	A	sub	Exon	83.3877975468982	83.1843681191923	-0.203429427705903	62.24	62.2916666666667	81.2206572769953	0.0	0.013258129	0.00705871	0.0284290611743927	0.0220513641834259	0.0033246055	8.6039305e-05	0.0	-0.00128173828125
ANK2_e36_del83to83	del83to83	TTTCTTCTAAATACTCTCTACTCTTCCTTCTCTCTTTTTTCCATCTTGCATGGCATCTTGGGGCGGAAAGGAATCAGAGTCAATCAAGAACAGGAGGAAGAGGTAATTTTATGACAGTGTCACTTGT	ANK2	ANK2_e36	ENSE00001644280	ANK2_e36	ENSE00001644280	∆1nt	∆1nt	Exon	83.3877975468982	87.9780186293391	4.5902210824409	71.9391634980989	70.2737940026076	90.1157613535174	0.0	0.034840405	0.025172591	0.0781108886003494	0.0441908836364746	-0.006016709	-0.0008967221	0.00390625	-0.00640869140625
ANK2_e36_del83to85	del83to85	TTTCTTCTAAATACTCTCTACTCTTCCTTCTCTCTTTTTTCCATCTTGCATGGCATCTTGGGGCGGAAAGGAATCAGAGTCACAAGAACAGGAGGAAGAGGTAATTTTATGACAGTGTCACTTGT	ANK2	ANK2_e36	ENSE00001644280	ANK2_e36	ENSE00001644280	∆3nt	∆3nt	Exon	83.3877975468982	83.1439502515474	-0.243847295350796	62.3287671232877	62.1281464530892	76.1904761904762	0.0	-0.0318439	0.0050197244	0.0185309872031211	0.0136590301990509	-0.0012838244	-0.003200829	0.00390625	-0.01104736328125
ANK2_e36_G83C	G83C	TTTCTTCTAAATACTCTCTACTCTTCCTTCTCTCTTTTTTCCATCTTGCATGGCATCTTGGGGCGGAAAGGAATCAGAGTCACATCAAGAACAGGAGGAAGAGGTAATTTTATGACAGTGTCACTTGT	ANK2	ANK2_e36	ENSE00001644280	ANK2_e36	ENSE00001644280	C	sub	Exon	83.3877975468982	90.9669147111265	7.5791171642283	78.5507246376812	77.6	88.715953307393	0.0	0.07954481	0.027032226	0.0883109271526336	0.0125820338726043	0.060609728	8.761883e-06	0.001953125	0.013427734375
ANK2_e36_del85to105	del85to105	TTTCTTCTAAATACTCTCTACTCTTCCTTCTCTCTTTTTTCCATCTTGCATGGCATCTTGGGGCGGAAAGGAATCAGAGTCAGAAATTTTATGACAGTGTCACTTGT	ANK2	ANK2_e36	ENSE00001644280	ANK2_e36	ENSE00001644280	∆21nt	∆21nt	5'SS	83.3877975468982	0.214205320975078	-83.1735922259231	0.0	0.0	0.0	0.0	-0.7028389	-0.9318008	-0.312281759805046	-0.9025202663615346	-0.20132974	-0.7204977	-0.9566650390625	-0.0448942184448242
ANK2_e36_T85A	T85A	TTTCTTCTAAATACTCTCTACTCTTCCTTCTCTCTTTTTTCCATCTTGCATGGCATCTTGGGGCGGAAAGGAATCAGAGTCAGAACAAGAACAGGAGGAAGAGGTAATTTTATGACAGTGTCACTTGT	ANK2	ANK2_e36	ENSE00001644280	ANK2_e36	ENSE00001644280	A	sub	Exon	83.3877975468982	84.093948479139	0.706150932240801	62.8623188405797	71.7647058823529	83.28173374613	0.0	0.01665315	0.0077165365	0.0128649398684501	0.002602219581604	0.0046208575	-0.0004989207	-0.001953125	0.0018310546875
ANK2_e36_del82to87	del82to87	TTTCTTCTAAATACTCTCTACTCTTCCTTCTCTCTTTTTTCCATCTTGCATGGCATCTTGGGGCGGAAAGGAATCAGAGTCAGAACAGGAGGAAGAGGTAATTTTATGACAGTGTCACTTGT	ANK2	ANK2_e36	ENSE00001644280	ANK2_e36	ENSE00001644280	∆6nt	∆6nt	Exon	83.3877975468982	55.018158099227	-28.3696394476712	26.210235131397	24.2823894491854	31.6441851986876	0.0	-0.21807155	-0.12910104	-0.1276797354221344	-0.1690338104963302	-0.119083226	-0.04112044	-0.009765625	-0.019927978515625
ANK2_e36_del84to86	del84to86	TTTCTTCTAAATACTCTCTACTCTTCCTTCTCTCTTTTTTCCATCTTGCATGGCATCTTGGGGCGGAAAGGAATCAGAGTCAGAAGAACAGGAGGAAGAGGTAATTTTATGACAGTGTCACTTGT	ANK2	ANK2_e36	ENSE00001644280	ANK2_e36	ENSE00001644280	∆3nt	∆3nt	Exon	83.3877975468982	89.3887223315366	6.0009247846384	75.0788643533123	72.8155339805825	88.9372280919826	0.0	0.04701382	0.02235812	0.0787039250135421	0.0355066955089569	0.040339768	-0.0022977293	0.0078125	0.0296630859375
ANK2_e36_del85to85	del85to85	TTTCTTCTAAATACTCTCTACTCTTCCTTCTCTCTTTTTTCCATCTTGCATGGCATCTTGGGGCGGAAAGGAATCAGAGTCAGACAAGAACAGGAGGAAGAGGTAATTTTATGACAGTGTCACTTGT	ANK2	ANK2_e36	ENSE00001644280	ANK2_e36	ENSE00001644280	∆1nt	∆1nt	Exon	83.3877975468982	78.8506025941187	-4.5371949527795	54.0386803185438	63.9575971731449	76.6094420600858	0.0	-0.043518633	-0.0030137599	-0.0479456409811973	-0.0054328143596649	-0.07332428	-0.0039744377	-0.001953125	-0.022430419921875
ANK2_e36_T85C	T85C	TTTCTTCTAAATACTCTCTACTCTTCCTTCTCTCTTTTTTCCATCTTGCATGGCATCTTGGGGCGGAAAGGAATCAGAGTCAGACCAAGAACAGGAGGAAGAGGTAATTTTATGACAGTGTCACTTGT	ANK2	ANK2_e36	ENSE00001644280	ANK2_e36	ENSE00001644280	C	sub	Exon	83.3877975468982	89.9305621191066	6.5427645722084	75.0	76.0330578512397	91.025641025641	0.0	0.026224196	0.007971674	0.0234803780913352	0.0111113190650939	0.009282462	-0.00019010901	0.0	0.009033203125
ANK2_e36_T85G	T85G	TTTCTTCTAAATACTCTCTACTCTTCCTTCTCTCTTTTTTCCATCTTGCATGGCATCTTGGGGCGGAAAGGAATCAGAGTCAGAGCAAGAACAGGAGGAAGAGGTAATTTTATGACAGTGTCACTTGT	ANK2	ANK2_e36	ENSE00001644280	ANK2_e36	ENSE00001644280	G	sub	Exon	83.3877975468982	78.111773476888	-5.2760240700102	54.1322314049587	52.5641025641026	52.5065963060686	0.0	-0.020536423	-0.011075169	-0.0107827484607696	-0.0118971168994903	-0.01643069	-0.0005874932	-0.001953125	-0.0106201171875
ANK2_e36_C86A	C86A	TTTCTTCTAAATACTCTCTACTCTTCCTTCTCTCTTTTTTCCATCTTGCATGGCATCTTGGGGCGGAAAGGAATCAGAGTCAGATAAAGAACAGGAGGAAGAGGTAATTTTATGACAGTGTCACTTGT	ANK2	ANK2_e36	ENSE00001644280	ANK2_e36	ENSE00001644280	A	sub	Exon	83.3877975468982	45.0293002247633	-38.3584973221349	17.6727909011374	26.0756192959583	27.6585122316525	0.0	-0.22114304	-0.12954235	-0.1487036049365997	-0.1418125927448272	-0.10819171	-0.0028557777	-0.01171875	-0.02728271484375
ANK2_e36_del86to86	del86to86	TTTCTTCTAAATACTCTCTACTCTTCCTTCTCTCTTTTTTCCATCTTGCATGGCATCTTGGGGCGGAAAGGAATCAGAGTCAGATAAGAACAGGAGGAAGAGGTAATTTTATGACAGTGTCACTTGT	ANK2	ANK2_e36	ENSE00001644280	ANK2_e36	ENSE00001644280	∆1nt	∆1nt	Exon	83.3877975468982	35.6758108276	-47.7119867192982	12.8378378378378	12.7659574468085	11.2407623492804	0.0	-0.33826804	-0.19233772	-0.1913772225379943	-0.3204278796911239	-0.1589243	-0.01219368	-0.041015625	-0.0354461669921875
ANK2_e36_del86to106	del86to106	TTTCTTCTAAATACTCTCTACTCTTCCTTCTCTCTTTTTTCCATCTTGCATGGCATCTTGGGGCGGAAAGGAATCAGAGTCAGATATTTTATGACAGTGTCACTTGT	ANK2	ANK2_e36	ENSE00001644280	ANK2_e36	ENSE00001644280	∆21nt	∆21nt	5'SS	83.3877975468982	0.0541647226900969	-83.3336328242081	0.0	0.0	0.0	0.0	-0.70297885	-0.93447924	-0.3124467524467036	-0.9072928661480546	-0.20142184	-0.74678874	-0.9639892578125	-0.0449233055114746
ANK2_e36_G89A	G89A	TTTCTTCTAAATACTCTCTACTCTTCCTTCTCTCTTTTTTCCATCTTGCATGGCATCTTGGGGCGGAAAGGAATCAGAGTCAGATCAAAAACAGGAGGAAGAGGTAATTTTATGACAGTGTCACTTGT	ANK2	ANK2_e36	ENSE00001644280	ANK2_e36	ENSE00001644280	A	sub	Exon	83.3877975468982	51.8656321286281	-31.5221654182701	21.1480362537764	28.8732394366197	52.6027397260274	0.0	-0.14834861	-0.08095512	-0.1247807294130325	-0.0653227567672729	-0.09417899	-0.0023049414	-0.013671875	-0.025787353515625
ANK2_e36_del89to89	del89to89	TTTCTTCTAAATACTCTCTACTCTTCCTTCTCTCTTTTTTCCATCTTGCATGGCATCTTGGGGCGGAAAGGAATCAGAGTCAGATCAAAACAGGAGGAAGAGGTAATTTTATGACAGTGTCACTTGT	ANK2	ANK2_e36	ENSE00001644280	ANK2_e36	ENSE00001644280	∆1nt	∆1nt	Exon	83.3877975468982	63.5864984277911	-19.8012991191071	34.4791666666667	32.15859030837	44.1910966340934	0.0	-0.15772238	-0.053805053	-0.1161516085267067	-0.0675282478332519	-0.11503012	-0.004098624	-0.013671875	-0.02777099609375
ANK2_e36_G89C	G89C	TTTCTTCTAAATACTCTCTACTCTTCCTTCTCTCTTTTTTCCATCTTGCATGGCATCTTGGGGCGGAAAGGAATCAGAGTCAGATCAACAACAGGAGGAAGAGGTAATTTTATGACAGTGTCACTTGT	ANK2	ANK2_e36	ENSE00001644280	ANK2_e36	ENSE00001644280	C	sub	Exon	83.3877975468982	89.6041075287821	6.21630998188389	75.3861003861004	75.9049773755656	85.8068697342839	0.0	0.07675937	0.026402354	0.0403424352407455	0.0256333649158477	0.05078637	4.8547983e-05	0.0	0.00933837890625
ANK2_e36_del87to89	del87to89	TTTCTTCTAAATACTCTCTACTCTTCCTTCTCTCTTTTTTCCATCTTGCATGGCATCTTGGGGCGGAAAGGAATCAGAGTCAGATCAACAGGAGGAAGAGGTAATTTTATGACAGTGTCACTTGT	ANK2	ANK2_e36	ENSE00001644280	ANK2_e36	ENSE00001644280	∆3nt	∆3nt	Exon	83.3877975468982	85.4823552149461	2.0945576680479	67.1354899203001	60.5216622458002	72.3736513344691	0.0	0.0029957294	0.012716353	0.0146874189376831	0.0048489570617675	-0.020831063	-0.0034133196	0.001953125	0.00103759765625
ANK2_e36_C92A	C92A	TTTCTTCTAAATACTCTCTACTCTTCCTTCTCTCTTTTTTCCATCTTGCATGGCATCTTGGGGCGGAAAGGAATCAGAGTCAGATCAAGAAAAGGAGGAAGAGGTAATTTTATGACAGTGTCACTTGT	ANK2	ANK2_e36	ENSE00001644280	ANK2_e36	ENSE00001644280	A	sub	Exon	83.3877975468982	72.1397987792366	-11.2479987676616	44.2131557035804	52.7334851936219	64.2767295597484	0.0	-0.020882428	-0.0076536834	-0.0275149345397949	-0.0153281688690185	-0.014295585	-0.00020805001	0.0	-0.00701904296875
ANK2_e36_del92to92	del92to92	TTTCTTCTAAATACTCTCTACTCTTCCTTCTCTCTTTTTTCCATCTTGCATGGCATCTTGGGGCGGAAAGGAATCAGAGTCAGATCAAGAAAGGAGGAAGAGGTAATTTTATGACAGTGTCACTTGT	ANK2	ANK2_e36	ENSE00001644280	ANK2_e36	ENSE00001644280	∆1nt	∆1nt	Exon	83.3877975468982	70.6252949450178	-12.7625026018804	42.7997705106139	42.3963133640553	51.1802701115678	0.0	-0.091789454	-0.023193508	-0.0653505325317382	-0.0443423092365264	-0.07783902	-0.0034258664	-0.001953125	-0.022491455078125
ANK2_e36_del94to114	del94to114	TTTCTTCTAAATACTCTCTACTCTTCCTTCTCTCTTTTTTCCATCTTGCATGGCATCTTGGGGCGGAAAGGAATCAGAGTCAGATCAAGAACAACAGTGTCACTTGT	ANK2	ANK2_e36	ENSE00001644280	ANK2_e36	ENSE00001644280	∆21nt	∆21nt	5'SS	83.3877975468982	0.233243375543627	-83.1545541713546	0.0	0.0	0.0	0.0	-0.6955254	-0.8794327	-0.3072564750909805	-0.8273724764585495	-0.20077497	-0.52806675	-0.92138671875	-0.0446319580078125
ANK2_e36_G94A	G94A	TTTCTTCTAAATACTCTCTACTCTTCCTTCTCTCTTTTTTCCATCTTGCATGGCATCTTGGGGCGGAAAGGAATCAGAGTCAGATCAAGAACAAGAGGAAGAGGTAATTTTATGACAGTGTCACTTGT	ANK2	ANK2_e36	ENSE00001644280	ANK2_e36	ENSE00001644280	A	sub	Exon	83.3877975468982	82.1492569356225	-1.2385406112757	60.536398467433	60.0	73.1315626930204	0.0	0.061307967	0.023597807	0.0317800194025039	0.0129284858703613	0.039242513	0.00045374036	0.001953125	0.0208740234375
ANK2_e36_del93to98	del93to98	TTTCTTCTAAATACTCTCTACTCTTCCTTCTCTCTTTTTTCCATCTTGCATGGCATCTTGGGGCGGAAAGGAATCAGAGTCAGATCAAGAACAAGAGGTAATTTTATGACAGTGTCACTTGT	ANK2	ANK2_e36	ENSE00001644280	ANK2_e36	ENSE00001644280	∆6nt	∆6nt	Exon	83.3877975468982	75.0577717874602	-8.330025759438	49.618320610687	40.4733727810651	55.9555555555556	0.0	-0.113527685	-0.038107097	-0.0807360187172889	-0.1033889949321746	-0.11534114	-0.03890881	-0.00390625	0.00048828125
ANK2_e36_G94C	G94C	TTTCTTCTAAATACTCTCTACTCTTCCTTCTCTCTTTTTTCCATCTTGCATGGCATCTTGGGGCGGAAAGGAATCAGAGTCAGATCAAGAACACGAGGAAGAGGTAATTTTATGACAGTGTCACTTGT	ANK2	ANK2_e36	ENSE00001644280	ANK2_e36	ENSE00001644280	C	sub	Exon	83.3877975468982	89.2536318109503	5.86583426405209	74.1020793950851	80.2521008403362	89.8867313915858	0.0	0.06973842	0.024634093	0.0499360337853431	0.0168461203575134	0.05870816	0.0005199313	0.001953125	0.0257568359375
ANK2_e36_G95A	G95A	TTTCTTCTAAATACTCTCTACTCTTCCTTCTCTCTTTTTTCCATCTTGCATGGCATCTTGGGGCGGAAAGGAATCAGAGTCAGATCAAGAACAGAAGGAAGAGGTAATTTTATGACAGTGTCACTTGT	ANK2	ANK2_e36	ENSE00001644280	ANK2_e36	ENSE00001644280	A	sub	Exon	83.3877975468982	84.6622817118759	1.2744841649777	66.0992907801419	57.2289156626506	71.6022099447514	0.0	0.043480724	0.016297102	0.0068649053573608	0.0065414011478424	0.009289049	1.770258e-05	-0.001953125	-0.00079345703125
ANK2_e36_del94to94	del94to94	TTTCTTCTAAATACTCTCTACTCTTCCTTCTCTCTTTTTTCCATCTTGCATGGCATCTTGGGGCGGAAAGGAATCAGAGTCAGATCAAGAACAGAGGAAGAGGTAATTTTATGACAGTGTCACTTGT	ANK2	ANK2_e36	ENSE00001644280	ANK2_e36	ENSE00001644280	∆1nt	∆1nt	Exon	83.3877975468982	83.0311308188013	-0.356666728096899	62.5439212930429	55.6112224448898	67.8381691867593	0.0	-0.022442192	0.011086553	-0.0338241606950759	0.0030990242958068	-0.048771236	-0.0019063354	0.0	-0.015167236328125
ANK2_e36_G95C	G95C	TTTCTTCTAAATACTCTCTACTCTTCCTTCTCTCTTTTTTCCATCTTGCATGGCATCTTGGGGCGGAAAGGAATCAGAGTCAGATCAAGAACAGCAGGAAGAGGTAATTTTATGACAGTGTCACTTGT	ANK2	ANK2_e36	ENSE00001644280	ANK2_e36	ENSE00001644280	C	sub	Exon	83.3877975468982	85.6150692779231	2.22727173102489	66.8508287292818	71.0597826086957	72.7154046997389	0.0	0.049326867	0.01724258	0.020065426826477	-0.0048784613609313	0.012955099	-9.6827745e-05	0.0	0.00787353515625
ANK2_e36_del95to115	del95to115	TTTCTTCTAAATACTCTCTACTCTTCCTTCTCTCTTTTTTCCATCTTGCATGGCATCTTGGGGCGGAAAGGAATCAGAGTCAGATCAAGAACAGCAGTGTCACTTGT	ANK2	ANK2_e36	ENSE00001644280	ANK2_e36	ENSE00001644280	∆21nt	∆21nt	5'SS	83.3877975468982	0.365564317673271	-83.0222332292249	0.0	0.0	0.0	0.0	-0.6979808	-0.8887348	-0.3080440955236554	-0.8346802145242691	-0.200979	-0.5494174	-0.929443359375	-0.0446052551269531
ANK2_e36_G97A	G97A	TTTCTTCTAAATACTCTCTACTCTTCCTTCTCTCTTTTTTCCATCTTGCATGGCATCTTGGGGCGGAAAGGAATCAGAGTCAGATCAAGAACAGGAAGAAGAGGTAATTTTATGACAGTGTCACTTGT	ANK2	ANK2_e36	ENSE00001644280	ANK2_e36	ENSE00001644280	A	sub	Exon	83.3877975468982	81.3895594617628	-1.99823808513541	58.8838268792711	65.3201219512195	74.8916305435145	0.0	0.038408607	0.013092846	0.0288306772708892	0.021947294473648	0.004458651	-0.00045749545	0.001953125	0.0125732421875
ANK2_e36_del93to95	del93to95	TTTCTTCTAAATACTCTCTACTCTTCCTTCTCTCTTTTTTCCATCTTGCATGGCATCTTGGGGCGGAAAGGAATCAGAGTCAGATCAAGAACAGGAAGAGGTAATTTTATGACAGTGTCACTTGT	ANK2	ANK2_e36	ENSE00001644280	ANK2_e36	ENSE00001644280	∆3nt	∆3nt	Exon	83.3877975468982	55.297062648739	-28.0907348981592	25.5842558425584	32.7472527472527	37.4141876430206	0.0	-0.0794726	-0.01976195	-0.0810038670897483	-0.047006219625473	-0.037078805	-0.005823791	-0.00390625	-0.01470947265625
ANK2_e36_G97C	G97C	TTTCTTCTAAATACTCTCTACTCTTCCTTCTCTCTTTTTTCCATCTTGCATGGCATCTTGGGGCGGAAAGGAATCAGAGTCAGATCAAGAACAGGACGAAGAGGTAATTTTATGACAGTGTCACTTGT	ANK2	ANK2_e36	ENSE00001644280	ANK2_e36	ENSE00001644280	C	sub	Exon	83.3877975468982	90.7919527090264	7.4041551621282	78.682842287695	75.3191489361702	80.5785123966942	0.0	0.08251247	0.027220815	0.0690155625343322	0.0381147563457489	0.037283152	-0.0002002418	0.001953125	0.0400390625
ANK2_e36_G98A	G98A	TTTCTTCTAAATACTCTCTACTCTTCCTTCTCTCTTTTTTCCATCTTGCATGGCATCTTGGGGCGGAAAGGAATCAGAGTCAGATCAAGAACAGGAGAAAGAGGTAATTTTATGACAGTGTCACTTGT	ANK2	ANK2_e36	ENSE00001644280	ANK2_e36	ENSE00001644280	A	sub	Exon	83.3877975468982	83.4514309453057	0.0636333984075033	62.8272251308901	63.5817307692308	78.940650925335	0.0	-0.003596127	0.00018370152	0.017468549311161	0.0209665596485137	-0.019995712	-0.0007083714	-0.001953125	0.00323486328125
ANK2_e36_del97to97	del97to97	TTTCTTCTAAATACTCTCTACTCTTCCTTCTCTCTTTTTTCCATCTTGCATGGCATCTTGGGGCGGAAAGGAATCAGAGTCAGATCAAGAACAGGAGAAGAGGTAATTTTATGACAGTGTCACTTGT	ANK2	ANK2_e36	ENSE00001644280	ANK2_e36	ENSE00001644280	∆1nt	∆1nt	Exon	83.3877975468982	80.8954219144754	-2.49237563242281	58.0540540540541	67.0341207349081	76.22444127437	0.0	-0.05246392	0.004039049	-0.0328849852085113	0.0317803025245666	-0.05929903	-0.0017933846	0.0	-0.0086669921875
ANK2_e36_G98C	G98C	TTTCTTCTAAATACTCTCTACTCTTCCTTCTCTCTTTTTTCCATCTTGCATGGCATCTTGGGGCGGAAAGGAATCAGAGTCAGATCAAGAACAGGAGCAAGAGGTAATTTTATGACAGTGTCACTTGT	ANK2	ANK2_e36	ENSE00001644280	ANK2_e36	ENSE00001644280	C	sub	Exon	83.3877975468982	87.726758303421	4.3389607565228	70.7386363636364	71.2468193384224	92.7058823529412	0.0	0.005687058	0.006800294	0.029435783624649	0.0167745947837829	-0.009826362	-0.00014451146	-0.001953125	0.01611328125
ANK2_e36_G101A	G101A	TTTCTTCTAAATACTCTCTACTCTTCCTTCTCTCTTTTTTCCATCTTGCATGGCATCTTGGGGCGGAAAGGAATCAGAGTCAGATCAAGAACAGGAGGAAAAGGTAATTTTATGACAGTGTCACTTGT	ANK2	ANK2_e36	ENSE00001644280	ANK2_e36	ENSE00001644280	A	sub	5'SS	83.3877975468982	90.1497891371961	6.7619915902979	77.027027027027	70.4194260485651	84.730144800351	0.0	0.10130775	0.02944827	0.0707129538059234	0.0429332256317138	0.0154465735	-0.0013097823	0.001953125	0.021240234375
ANK2_e36_del101to101	del101to101	TTTCTTCTAAATACTCTCTACTCTTCCTTCTCTCTTTTTTCCATCTTGCATGGCATCTTGGGGCGGAAAGGAATCAGAGTCAGATCAAGAACAGGAGGAAAGGTAATTTTATGACAGTGTCACTTGT	ANK2	ANK2_e36	ENSE00001644280	ANK2_e36	ENSE00001644280	∆1nt	∆1nt	5'SS	83.3877975468982	87.9101111898948	4.5223136429966	71.784107946027	73.8832853025937	78.6957898069009	0.0	-0.022553504	0.00083991885	-0.0021247565746307	0.0415588021278381	-0.065812185	-0.0021630824	0.0	-0.0079345703125
ANK2_e36_del100to105	del100to105	TTTCTTCTAAATACTCTCTACTCTTCCTTCTCTCTTTTTTCCATCTTGCATGGCATCTTGGGGCGGAAAGGAATCAGAGTCAGATCAAGAACAGGAGGAAATTTTATGACAGTGTCACTTGT	ANK2	ANK2_e36	ENSE00001644280	ANK2_e36	ENSE00001644280	∆6nt	∆6nt	5'SS	83.3877975468982	0.333475724573141	-83.0543218223251	0.0	0.0	0.0	0.0	-0.69796205	-0.8898264	-0.3075715652666986	-0.851315826177597	-0.20043957	-0.5969123	-0.92626953125	-0.0445575714111328
ANK2_e36_del101to121	del101to121	TTTCTTCTAAATACTCTCTACTCTTCCTTCTCTCTTTTTTCCATCTTGCATGGCATCTTGGGGCGGAAAGGAATCAGAGTCAGATCAAGAACAGGAGGAACACTTGT	ANK2	ANK2_e36	ENSE00001644280	ANK2_e36	ENSE00001644280	∆21nt	∆21nt	5'SS	83.3877975468982	0.346619728821074	-83.0411778180771	0.0	0.0	0.0	0.0	-0.69429326	-0.8818396	-0.3012940445914864	-0.8032084330916405	-0.19985521	-0.5248091	-0.89404296875	-0.044586181640625
ANK2_e36_G101C	G101C	TTTCTTCTAAATACTCTCTACTCTTCCTTCTCTCTTTTTTCCATCTTGCATGGCATCTTGGGGCGGAAAGGAATCAGAGTCAGATCAAGAACAGGAGGAACAGGTAATTTTATGACAGTGTCACTTGT	ANK2	ANK2_e36	ENSE00001644280	ANK2_e36	ENSE00001644280	C	sub	5'SS	83.3877975468982	90.9208509979359	7.5330534510377	79.1732909379968	73.4741784037559	83.0	0.0	0.11257672	0.031196028	0.0854039639234542	0.0534492433071136	0.030027159	-0.0015508533	0.001953125	0.0479736328125
ANK2_e36_del103to105	del103to105	TTTCTTCTAAATACTCTCTACTCTTCCTTCTCTCTTTTTTCCATCTTGCATGGCATCTTGGGGCGGAAAGGAATCAGAGTCAGATCAAGAACAGGAGGAAGAAATTTTATGACAGTGTCACTTGT	ANK2	ANK2_e36	ENSE00001644280	ANK2_e36	ENSE00001644280	∆3nt	∆3nt	5'SS	83.3877975468982	0.30902059089732	-83.0787769560009	0.0	0.0	0.0	0.0	-0.69583213	-0.88746923	-0.3054723814129829	-0.778291542083025	-0.1988459	-0.5373258	-0.8984375	-0.0444259643554687
ANK2_e36_G103A	G103A	TTTCTTCTAAATACTCTCTACTCTTCCTTCTCTCTTTTTTCCATCTTGCATGGCATCTTGGGGCGGAAAGGAATCAGAGTCAGATCAAGAACAGGAGGAAGAAGTAATTTTATGACAGTGTCACTTGT	ANK2	ANK2_e36	ENSE00001644280	ANK2_e36	ENSE00001644280	A	sub	5'SS	83.3877975468982	1.49282966375077	-81.8949678831474	0.0	0.0	0.484795063904804	0.0	-0.681385	-0.85427046	-0.2980183628387749	-0.7213158570230007	-0.19541344	-0.367384	-0.6650390625	-0.043243408203125
ANK2_e36_G103C	G103C	TTTCTTCTAAATACTCTCTACTCTTCCTTCTCTCTTTTTTCCATCTTGCATGGCATCTTGGGGCGGAAAGGAATCAGAGTCAGATCAAGAACAGGAGGAAGACGTAATTTTATGACAGTGTCACTTGT	ANK2	ANK2_e36	ENSE00001644280	ANK2_e36	ENSE00001644280	C	sub	5'SS	83.3877975468982	0.33126436831873	-83.0565331785795	0.0	0.0	0.0	0.0	-0.6820761	-0.8464873	-0.298982611624524	-0.7324453163892031	-0.19371712	-0.44504684	-0.75732421875	-0.0436477661132813
ANK2_e36_del102to122	del102to122	TTTCTTCTAAATACTCTCTACTCTTCCTTCTCTCTTTTTTCCATCTTGCATGGCATCTTGGGGCGGAAAGGAATCAGAGTCAGATCAAGAACAGGAGGAAGACTTGT	ANK2	ANK2_e36	ENSE00001644280	ANK2_e36	ENSE00001644280	∆21nt	∆21nt	5'SS	83.3877975468982	0.700645872468957	-82.6871516744293	0.0	0.0	0.0	0.0	-0.6884576	-0.8607262	-0.2886370215564966	-0.7750896066427231	-0.19820175	-0.5189676	-0.8408203125	-0.04437255859375
ANK2_e36_G104A	G104A	TTTCTTCTAAATACTCTCTACTCTTCCTTCTCTCTTTTTTCCATCTTGCATGGCATCTTGGGGCGGAAAGGAATCAGAGTCAGATCAAGAACAGGAGGAAGAGATAATTTTATGACAGTGTCACTTGT	ANK2	ANK2_e36	ENSE00001644280	ANK2_e36	ENSE00001644280	A	sub	5'SS	83.3877975468982	1.07584537489202	-82.3119521720062	0.233372228704784	0.0691562932226833	0.033500837520938	0.0	-0.6939399	-0.892041	-0.3064124117790925	-0.7975231816308224	-0.19891004	-0.54769474	-0.9240036010742188	-0.0447275042533874
ANK2_e36_del104to106	del104to106	TTTCTTCTAAATACTCTCTACTCTTCCTTCTCTCTTTTTTCCATCTTGCATGGCATCTTGGGGCGGAAAGGAATCAGAGTCAGATCAAGAACAGGAGGAAGAGATTTTATGACAGTGTCACTTGT	ANK2	ANK2_e36	ENSE00001644280	ANK2_e36	ENSE00001644280	∆3nt	∆3nt	5'SS	83.3877975468982	1.43569812471284	-81.9520994221854	0.315568022440393	0.114678899082569	0.0742023250061835	0.0	-0.6959406	-0.8901926	-0.3063903380621013	-0.786693710387226	-0.1992168	-0.539593	-0.9052447080612184	-0.0445370078086853
ANK2_e36_G104C	G104C	TTTCTTCTAAATACTCTCTACTCTTCCTTCTCTCTTTTTTCCATCTTGCATGGCATCTTGGGGCGGAAAGGAATCAGAGTCAGATCAAGAACAGGAGGAAGAGCTAATTTTATGACAGTGTCACTTGT	ANK2	ANK2_e36	ENSE00001644280	ANK2_e36	ENSE00001644280	C	sub	5'SS	83.3877975468982	1.22195004075743	-82.1658475061408	0.266808964781217	0.0610873549175321	0.0772499034376207	0.0	-0.6927775	-0.88400996	-0.3059530433201871	-0.7963352458100417	-0.19853394	-0.5473223	-0.911724090576172	-0.0446303486824035
ANK2_e36_T105A	T105A	TTTCTTCTAAATACTCTCTACTCTTCCTTCTCTCTTTTTTCCATCTTGCATGGCATCTTGGGGCGGAAAGGAATCAGAGTCAGATCAAGAACAGGAGGAAGAGGAAATTTTATGACAGTGTCACTTGT	ANK2	ANK2_e36	ENSE00001644280	ANK2_e36	ENSE00001644280	A	sub	5'SS	83.3877975468982	1.1228186489624	-82.2649788979358	0.0	0.141242937853107	0.176782557454331	0.0	-0.68296826	-0.85669196	-0.2979082102683605	-0.7686551486222015	-0.19358167	-0.52365375	-0.8724997043609619	-0.0444374680519104
ANK2_e36_del105to105	del105to105	TTTCTTCTAAATACTCTCTACTCTTCCTTCTCTCTTTTTTCCATCTTGCATGGCATCTTGGGGCGGAAAGGAATCAGAGTCAGATCAAGAACAGGAGGAAGAGGAATTTTATGACAGTGTCACTTGT	ANK2	ANK2_e36	ENSE00001644280	ANK2_e36	ENSE00001644280	∆1nt	∆1nt	5'SS	83.3877975468982	2.74717932613835	-80.6406182207599	0.0	0.392156862745098	0.526315789473684	0.0	-0.69599056	-0.8335172	-0.2966583872876072	-0.7903205861689457	-0.20048043	-0.5192287	-0.8788375854492188	-0.0444145202636718
ANK2_e36_T105C	T105C	TTTCTTCTAAATACTCTCTACTCTTCCTTCTCTCTTTTTTCCATCTTGCATGGCATCTTGGGGCGGAAAGGAATCAGAGTCAGATCAAGAACAGGAGGAAGAGGCAATTTTATGACAGTGTCACTTGT	ANK2	ANK2_e36	ENSE00001644280	ANK2_e36	ENSE00001644280	C	sub	5'SS	83.3877975468982	2.1187105845662	-81.269086962332	0.350877192982456	0.354609929078014	0.10515247108307	0.0	-0.6885975	-0.8664491	-0.302565722464351	-0.777078592334874	-0.19546679	-0.52831084	-0.87799072265625	-0.0445144176483155
ANK2_e36_T105G	T105G	TTTCTTCTAAATACTCTCTACTCTTCCTTCTCTCTTTTTTCCATCTTGCATGGCATCTTGGGGCGGAAAGGAATCAGAGTCAGATCAAGAACAGGAGGAAGAGGGAATTTTATGACAGTGTCACTTGT	ANK2	ANK2_e36	ENSE00001644280	ANK2_e36	ENSE00001644280	G	sub	5'SS	83.3877975468982	1.40101285381933	-81.9867846930789	0.0	0.0	0.327868852459016	0.0	-0.69538295	-0.88510764	-0.3055418542876396	-0.8031342755948572	-0.19837004	-0.5513834	-0.9225786924362184	-0.0446942448616028
ANK2_e36_del108to128	del108to128	TTTCTTCTAAATACTCTCTACTCTTCCTTCTCTCTTTTTTCCATCTTGCATGGCATCTTGGGGCGGAAAGGAATCAGAGTCAGATCAAGAACAGGAGGAAGAGGTAA	ANK2	ANK2_e36	ENSE00001644280	ANK2_e36	ENSE00001644280	∆21nt	∆21nt	5'SS	83.3877975468982	84.7032356771647	1.3154381302665	67.5287356321839	54.9071618037135	68.7258687258687	0.0	-0.09584296	-0.030142903	0.0026759691536426	-0.0519974529743194	-0.072806925	-0.016452521	0.001953125	-0.0292205810546875
ANK2_e36_T108A	T108A	TTTCTTCTAAATACTCTCTACTCTTCCTTCTCTCTTTTTTCCATCTTGCATGGCATCTTGGGGCGGAAAGGAATCAGAGTCAGATCAAGAACAGGAGGAAGAGGTAAATTTATGACAGTGTCACTTGT	ANK2	ANK2_e36	ENSE00001644280	ANK2_e36	ENSE00001644280	A	sub	5'SS	83.3877975468982	83.562009186011	0.174211639112798	62.9568106312292	64.9442755825735	79.6610169491525	0.0	-0.018336803	-0.008410424	0.0193607807159423	0.0048085749149322	-0.004217297	3.4600496e-05	-0.001953125	-0.0045166015625
ANK2_e36_T108C	T108C	TTTCTTCTAAATACTCTCTACTCTTCCTTCTCTCTTTTTTCCATCTTGCATGGCATCTTGGGGCGGAAAGGAATCAGAGTCAGATCAAGAACAGGAGGAAGAGGTAACTTTATGACAGTGTCACTTGT	ANK2	ANK2_e36	ENSE00001644280	ANK2_e36	ENSE00001644280	C	sub	5'SS	83.3877975468982	88.1298428917493	4.7420453448511	80.5555555555556	55.9808612440191	51.4925373134328	0.0	-0.0831632	-0.041499436	-0.0292799696326255	-0.0142664909362792	-0.033009246	-0.00022983551	-0.00390625	-0.00848388671875
ANK2_e36_del108to113	del108to113	TTTCTTCTAAATACTCTCTACTCTTCCTTCTCTCTTTTTTCCATCTTGCATGGCATCTTGGGGCGGAAAGGAATCAGAGTCAGATCAAGAACAGGAGGAAGAGGTAAGACAGTGTCACTTGT	ANK2	ANK2_e36	ENSE00001644280	ANK2_e36	ENSE00001644280	∆6nt	∆6nt	5'SS	83.3877975468982	92.6745674158888	9.2867698689906	82.6766304347826	80.0324675324676	89.1736632788334	0.0	0.14887676	0.04677263	0.1879917681217193	0.0711755454540252	0.09886722	-0.022305012	0.0078125	0.1280517578125
ANK2_e36_T108G	T108G	TTTCTTCTAAATACTCTCTACTCTTCCTTCTCTCTTTTTTCCATCTTGCATGGCATCTTGGGGCGGAAAGGAATCAGAGTCAGATCAAGAACAGGAGGAAGAGGTAAGTTTATGACAGTGTCACTTGT	ANK2	ANK2_e36	ENSE00001644280	ANK2_e36	ENSE00001644280	G	sub	5'SS	83.3877975468982	91.3656956184674	7.9778980715692	79.3624161073826	79.6437659033079	87.2377622377623	0.0	0.23289576	0.049851894	0.1733387559652328	0.0110073983669281	0.15661171	-0.002975285	0.009765625	0.1605224609375
ANK2_e36_del109to114	del109to114	TTTCTTCTAAATACTCTCTACTCTTCCTTCTCTCTTTTTTCCATCTTGCATGGCATCTTGGGGCGGAAAGGAATCAGAGTCAGATCAAGAACAGGAGGAAGAGGTAATACAGTGTCACTTGT	ANK2	ANK2_e36	ENSE00001644280	ANK2_e36	ENSE00001644280	∆6nt	∆6nt	5'SS	83.3877975468982	82.6334727048106	-0.754324842087606	61.1073598919649	66.5680473372781	78.4647089129315	0.0	-0.15190288	-0.00959152	0.0051099956035614	-0.0398454070091247	-0.07287743	-0.016772598	0.0	-0.00384521484375
ANK2_e36_del108to110	del108to110	TTTCTTCTAAATACTCTCTACTCTTCCTTCTCTCTTTTTTCCATCTTGCATGGCATCTTGGGGCGGAAAGGAATCAGAGTCAGATCAAGAACAGGAGGAAGAGGTAATATGACAGTGTCACTTGT	ANK2	ANK2_e36	ENSE00001644280	ANK2_e36	ENSE00001644280	∆3nt	∆3nt	5'SS	83.3877975468982	80.0794679151652	-3.308329631733	57.7861163227017	48.6413043478261	71.6528162511542	0.0	-0.0074141026	-0.0284549	-0.0046053081750869	0.0338117182254791	-0.02605512	-0.0030173361	-0.001953125	-0.01190185546875
ANK2_e36_T109A	T109A	TTTCTTCTAAATACTCTCTACTCTTCCTTCTCTCTTTTTTCCATCTTGCATGGCATCTTGGGGCGGAAAGGAATCAGAGTCAGATCAAGAACAGGAGGAAGAGGTAATATTATGACAGTGTCACTTGT	ANK2	ANK2_e36	ENSE00001644280	ANK2_e36	ENSE00001644280	A	sub	5'SS	83.3877975468982	86.4093464648308	3.0215489179326	68.7704026115343	68.1972789115646	75.8407079646018	0.0	-0.04075101	-0.0142915845	-0.016334481537342	-0.006192922592163	-0.009372354	-1.2695789e-05	-0.0078125	-0.010986328125
ANK2_e36_T109C	T109C	TTTCTTCTAAATACTCTCTACTCTTCCTTCTCTCTTTTTTCCATCTTGCATGGCATCTTGGGGCGGAAAGGAATCAGAGTCAGATCAAGAACAGGAGGAAGAGGTAATCTTATGACAGTGTCACTTGT	ANK2	ANK2_e36	ENSE00001644280	ANK2_e36	ENSE00001644280	C	sub	5'SS	83.3877975468982	83.504930671552	0.117133124653801	63.5119726339795	57.8947368421053	69.4824509220702	0.0	-0.08808735	-0.038428217	-0.0398849844932556	-0.0170189142227172	-0.013544157	-0.00049445033	0.0	-0.009521484375
ANK2_e36_T109G	T109G	TTTCTTCTAAATACTCTCTACTCTTCCTTCTCTCTTTTTTCCATCTTGCATGGCATCTTGGGGCGGAAAGGAATCAGAGTCAGATCAAGAACAGGAGGAAGAGGTAATGTTATGACAGTGTCACTTGT	ANK2	ANK2_e36	ENSE00001644280	ANK2_e36	ENSE00001644280	G	sub	5'SS	83.3877975468982	83.5632482594299	0.1754507125317	62.2418879056047	69.826224328594	79.1666666666667	0.0	0.035206676	0.013281703	0.0401411950588226	0.0214817821979522	0.006630406	5.4508448e-05	-0.001953125	0.00531005859375
ANK2_e36_T110A	T110A	TTTCTTCTAAATACTCTCTACTCTTCCTTCTCTCTTTTTTCCATCTTGCATGGCATCTTGGGGCGGAAAGGAATCAGAGTCAGATCAAGAACAGGAGGAAGAGGTAATTATATGACAGTGTCACTTGT	ANK2	ANK2_e36	ENSE00001644280	ANK2_e36	ENSE00001644280	A	sub	Intron down	83.3877975468982	89.3450043480962	5.957206801198	75.2956636005256	70.7317073170732	86.204431736955	0.0	0.10349324	0.029770792	0.0687390267848968	0.0383596718311309	0.037139565	-0.00017374754	0.001953125	0.023681640625
ANK2_e36_del110to115	del110to115	TTTCTTCTAAATACTCTCTACTCTTCCTTCTCTCTTTTTTCCATCTTGCATGGCATCTTGGGGCGGAAAGGAATCAGAGTCAGATCAAGAACAGGAGGAAGAGGTAATTCAGTGTCACTTGT	ANK2	ANK2_e36	ENSE00001644280	ANK2_e36	ENSE00001644280	∆6nt	∆6nt	Intron down	83.3877975468982	83.5384525331416	0.150654986243404	63.4460547504026	57.9404466501241	69.7261663286004	0.0	-0.10723069	0.0046536624	0.0493383035063743	-0.0360801517963409	-0.041584067	-0.015166938	0.001953125	0.00830078125
ANK2_e36_T110C	T110C	TTTCTTCTAAATACTCTCTACTCTTCCTTCTCTCTTTTTTCCATCTTGCATGGCATCTTGGGGCGGAAAGGAATCAGAGTCAGATCAAGAACAGGAGGAAGAGGTAATTCTATGACAGTGTCACTTGT	ANK2	ANK2_e36	ENSE00001644280	ANK2_e36	ENSE00001644280	C	sub	Intron down	83.3877975468982	84.9839551940429	1.5961576471447	65.6565656565657	71.0638297872341	77.6391055642226	0.0	0.0038429797	-0.00062677264	0.0092476494610309	0.0065343379974365	-0.0006600097	4.9084425e-05	-0.001953125	-0.00872802734375
ANK2_e36_T110G	T110G	TTTCTTCTAAATACTCTCTACTCTTCCTTCTCTCTTTTTTCCATCTTGCATGGCATCTTGGGGCGGAAAGGAATCAGAGTCAGATCAAGAACAGGAGGAAGAGGTAATTGTATGACAGTGTCACTTGT	ANK2	ANK2_e36	ENSE00001644280	ANK2_e36	ENSE00001644280	G	sub	Intron down	83.3877975468982	87.5813023402323	4.1935047933341	71.5139442231076	67.5	81.4338235294118	0.0	0.02972123	0.013199925	0.0241711437702178	0.0124166309833526	0.015103444	-3.2424927e-05	0.0	0.0037841796875
ANK2_e36_T111A	T111A	TTTCTTCTAAATACTCTCTACTCTTCCTTCTCTCTTTTTTCCATCTTGCATGGCATCTTGGGGCGGAAAGGAATCAGAGTCAGATCAAGAACAGGAGGAAGAGGTAATTTAATGACAGTGTCACTTGT	ANK2	ANK2_e36	ENSE00001644280	ANK2_e36	ENSE00001644280	A	sub	Intron down	83.3877975468982	71.7739152868359	-11.6138822600623	43.0	61.021897810219	73.1721034870641	0.0	-0.027733475	-0.008414	-0.0139069035649299	-0.0115594863891601	0.0017417669	0.00016522408	-0.00390625	-0.00433349609375
ANK2_e36_del111to116	del111to116	TTTCTTCTAAATACTCTCTACTCTTCCTTCTCTCTTTTTTCCATCTTGCATGGCATCTTGGGGCGGAAAGGAATCAGAGTCAGATCAAGAACAGGAGGAAGAGGTAATTTAGTGTCACTTGT	ANK2	ANK2_e36	ENSE00001644280	ANK2_e36	ENSE00001644280	∆6nt	∆6nt	Intron down	83.3877975468982	78.9766936837522	-4.411103863146	55.0637659414854	55.5037313432836	61.8434603501545	0.0	-0.15721598	-0.009978116	0.0015999600291252	-0.0408145189285278	-0.09765328	-0.017894238	-0.00390625	-0.0040283203125
ANK2_e36_del108to108	del108to108	TTTCTTCTAAATACTCTCTACTCTTCCTTCTCTCTTTTTTCCATCTTGCATGGCATCTTGGGGCGGAAAGGAATCAGAGTCAGATCAAGAACAGGAGGAAGAGGTAATTTATGACAGTGTCACTTGT	ANK2	ANK2_e36	ENSE00001644280	ANK2_e36	ENSE00001644280	∆1nt	∆1nt	5'SS	83.3877975468982	81.6017769586374	-1.78602058826081	59.4086021505376	60.9929078014184	68.8057040998218	0.0	-0.06915182	0.009156764	0.0215585082769393	-0.0324413776397705	-0.09746282	-0.00023961067	0.00390625	-0.0130615234375
ANK2_e36_T111C	T111C	TTTCTTCTAAATACTCTCTACTCTTCCTTCTCTCTTTTTTCCATCTTGCATGGCATCTTGGGGCGGAAAGGAATCAGAGTCAGATCAAGAACAGGAGGAAGAGGTAATTTCATGACAGTGTCACTTGT	ANK2	ANK2_e36	ENSE00001644280	ANK2_e36	ENSE00001644280	C	sub	Intron down	83.3877975468982	86.9835967739587	3.5957992270605	69.1689008042896	71.6612377850163	86.1975642760487	0.0	-9.536743e-05	-0.0011101961	-0.005775935947895	-0.0037640631198883	0.0026744679	-7.098913e-05	-0.001953125	-0.0089111328125
ANK2_e36_del110to112	del110to112	TTTCTTCTAAATACTCTCTACTCTTCCTTCTCTCTTTTTTCCATCTTGCATGGCATCTTGGGGCGGAAAGGAATCAGAGTCAGATCAAGAACAGGAGGAAGAGGTAATTTGACAGTGTCACTTGT	ANK2	ANK2_e36	ENSE00001644280	ANK2_e36	ENSE00001644280	∆3nt	∆3nt	Intron down	83.3877975468982	86.236811201734	2.8490136548358	70.3208556149733	58.2375478927203	70.3703703703704	0.0	0.005424738	-0.022541791	0.0161316394805908	0.0307200253009796	-0.025159858	-0.0027277172	0.001953125	0.0003662109375
ANK2_e36_T111G	T111G	TTTCTTCTAAATACTCTCTACTCTTCCTTCTCTCTTTTTTCCATCTTGCATGGCATCTTGGGGCGGAAAGGAATCAGAGTCAGATCAAGAACAGGAGGAAGAGGTAATTTGATGACAGTGTCACTTGT	ANK2	ANK2_e36	ENSE00001644280	ANK2_e36	ENSE00001644280	G	sub	Intron down	83.3877975468982	72.5261300461652	-10.861667500733	45.0877192982456	46.7592592592593	55.6400506970849	0.0	-0.011066288	-0.0065220296	-0.0009135603904724	-0.0059329569339752	0.038747437	-8.189678e-05	-0.00390625	-0.00506591796875
ANK2_e36_T113A	T113A	TTTCTTCTAAATACTCTCTACTCTTCCTTCTCTCTTTTTTCCATCTTGCATGGCATCTTGGGGCGGAAAGGAATCAGAGTCAGATCAAGAACAGGAGGAAGAGGTAATTTTAAGACAGTGTCACTTGT	ANK2	ANK2_e36	ENSE00001644280	ANK2_e36	ENSE00001644280	A	sub	Intron down	83.3877975468982	77.8546677844025	-5.5331297624957	53.2963219986121	52.9271206690562	57.4100719424461	0.0	-0.09505007	-0.03824061	-0.0378604307770729	-0.0239592194557189	-0.0072528496	-0.00068080425	-0.00390625	-0.01129150390625
ANK2_e36_del112to114	del112to114	TTTCTTCTAAATACTCTCTACTCTTCCTTCTCTCTTTTTTCCATCTTGCATGGCATCTTGGGGCGGAAAGGAATCAGAGTCAGATCAAGAACAGGAGGAAGAGGTAATTTTACAGTGTCACTTGT	ANK2	ANK2_e36	ENSE00001644280	ANK2_e36	ENSE00001644280	∆3nt	∆3nt	Intron down	83.3877975468982	86.3976890237598	3.0098914768616	70.3087885985748	57.5581395348837	83.2072617246596	0.0	0.021855503	-0.012904584	0.0302324295043945	0.0362909138202667	-0.047000237	-0.0023968816	0.005859375	0.023193359375
ANK2_e36_T113C	T113C	TTTCTTCTAAATACTCTCTACTCTTCCTTCTCTCTTTTTTCCATCTTGCATGGCATCTTGGGGCGGAAAGGAATCAGAGTCAGATCAAGAACAGGAGGAAGAGGTAATTTTACGACAGTGTCACTTGT	ANK2	ANK2_e36	ENSE00001644280	ANK2_e36	ENSE00001644280	C	sub	Intron down	83.3877975468982	82.7998370513815	-0.587960495516704	61.2104539202201	66.046511627907	74.331550802139	0.0	-0.011032641	-0.003630966	0.0314604416489601	0.0135599076747894	0.047090486	-0.00037920475	-0.001953125	-0.0037841796875
ANK2_e36_del113to113	del113to113	TTTCTTCTAAATACTCTCTACTCTTCCTTCTCTCTTTTTTCCATCTTGCATGGCATCTTGGGGCGGAAAGGAATCAGAGTCAGATCAAGAACAGGAGGAAGAGGTAATTTTAGACAGTGTCACTTGT	ANK2	ANK2_e36	ENSE00001644280	ANK2_e36	ENSE00001644280	∆1nt	∆1nt	Intron down	83.3877975468982	64.5004856876318	-18.8873118592664	36.8070953436807	27.1186440677966	36.8794326241135	0.0	-0.23498252	-0.06136334	-0.0873870514333248	-0.1057920157909393	-0.15243082	-0.0032572746	-0.005859375	-0.019317626953125
ANK2_e36_T113G	T113G	TTTCTTCTAAATACTCTCTACTCTTCCTTCTCTCTTTTTTCCATCTTGCATGGCATCTTGGGGCGGAAAGGAATCAGAGTCAGATCAAGAACAGGAGGAAGAGGTAATTTTAGGACAGTGTCACTTGT	ANK2	ANK2_e36	ENSE00001644280	ANK2_e36	ENSE00001644280	G	sub	Intron down	83.3877975468982	46.9987943670042	-36.389003179894	20.1567749160134	16.0401002506266	25.8448060075094	0.0	-0.28764468	-0.17156366	-0.1350416466593742	-0.1441314220428466	-0.09916471	-0.0030659437	-0.025390625	-0.0272674560546875
ANK2_e36_G114A	G114A	TTTCTTCTAAATACTCTCTACTCTTCCTTCTCTCTTTTTTCCATCTTGCATGGCATCTTGGGGCGGAAAGGAATCAGAGTCAGATCAAGAACAGGAGGAAGAGGTAATTTTATAACAGTGTCACTTGT	ANK2	ANK2_e36	ENSE00001644280	ANK2_e36	ENSE00001644280	A	sub	Intron down	83.3877975468982	85.7897163576214	2.4019188107232	67.4976915974146	66.4900662251656	79.4029850746269	0.0	0.033902586	0.017637819	0.0317929834127426	0.0123409032821655	0.0035357922	-5.3048134e-06	0.0	0.0118408203125
ANK2_e36_del114to114	del114to114	TTTCTTCTAAATACTCTCTACTCTTCCTTCTCTCTTTTTTCCATCTTGCATGGCATCTTGGGGCGGAAAGGAATCAGAGTCAGATCAAGAACAGGAGGAAGAGGTAATTTTATACAGTGTCACTTGT	ANK2	ANK2_e36	ENSE00001644280	ANK2_e36	ENSE00001644280	∆1nt	∆1nt	Intron down	83.3877975468982	82.7754133016093	-0.6123842452889	60.62424969988	71.137339055794	79.8822374877331	0.0	0.00694412	0.024920046	0.034033216536045	-0.0316178798675537	-0.09956731	-0.0019151568	0.00390625	0.01318359375
ANK2_e36_del114to116	del114to116	TTTCTTCTAAATACTCTCTACTCTTCCTTCTCTCTTTTTTCCATCTTGCATGGCATCTTGGGGCGGAAAGGAATCAGAGTCAGATCAAGAACAGGAGGAAGAGGTAATTTTATAGTGTCACTTGT	ANK2	ANK2_e36	ENSE00001644280	ANK2_e36	ENSE00001644280	∆3nt	∆3nt	Intron down	83.3877975468982	87.6302772626429	4.2424797157447	71.5121136173768	67.5874769797422	76.5625	0.0	0.015183568	-0.014240295	0.0031649842858314	0.0120003521442413	-0.0623243	-0.0036337376	0.00390625	0.0196533203125
ANK2_e36_G114C	G114C	TTTCTTCTAAATACTCTCTACTCTTCCTTCTCTCTTTTTTCCATCTTGCATGGCATCTTGGGGCGGAAAGGAATCAGAGTCAGATCAAGAACAGGAGGAAGAGGTAATTTTATCACAGTGTCACTTGT	ANK2	ANK2_e36	ENSE00001644280	ANK2_e36	ENSE00001644280	C	sub	Intron down	83.3877975468982	86.4305202415901	3.0427226946919	69.0126050420168	65.4747225647349	78.6666666666667	0.0	0.034181267	0.016301155	0.0190081745386123	0.0103924870491027	0.009058468	-0.0003245473	0.0	0.005126953125
ANK2_e36_C116A	C116A	TTTCTTCTAAATACTCTCTACTCTTCCTTCTCTCTTTTTTCCATCTTGCATGGCATCTTGGGGCGGAAAGGAATCAGAGTCAGATCAAGAACAGGAGGAAGAGGTAATTTTATGAAAGTGTCACTTGT	ANK2	ANK2_e36	ENSE00001644280	ANK2_e36	ENSE00001644280	A	sub	Intron down	83.3877975468982	86.9897237368609	3.6019261899627	70.0374531835206	67.1221178479932	80.5723905723906	0.0	0.034003615	0.005814016	0.0208433866500854	0.0101261436939239	0.00017183274	-0.00011879206	0.0	0.010498046875
ANK2_e36_del116to116	del116to116	TTTCTTCTAAATACTCTCTACTCTTCCTTCTCTCTTTTTTCCATCTTGCATGGCATCTTGGGGCGGAAAGGAATCAGAGTCAGATCAAGAACAGGAGGAAGAGGTAATTTTATGAAGTGTCACTTGT	ANK2	ANK2_e36	ENSE00001644280	ANK2_e36	ENSE00001644280	∆1nt	∆1nt	Intron down	83.3877975468982	86.594722656927	3.2069251100288	69.441816461684	65.2892561983471	72.1548238012709	0.0	0.0040421486	0.019644797	0.0351940616965293	-0.0269243717193603	-0.08338499	-0.00032305717	0.00390625	0.001953125
ANK2_e36_G118A	G118A	TTTCTTCTAAATACTCTCTACTCTTCCTTCTCTCTTTTTTCCATCTTGCATGGCATCTTGGGGCGGAAAGGAATCAGAGTCAGATCAAGAACAGGAGGAAGAGGTAATTTTATGACAATGTCACTTGT	ANK2	ANK2_e36	ENSE00001644280	ANK2_e36	ENSE00001644280	A	sub	Intron down	83.3877975468982	89.0318741788872	5.644076631989	74.591381872214	71.1822660098522	81.2611012433393	0.0	0.06322664	0.018683046	0.0533687770366668	0.0141511261463165	0.0063117817	0.00031790137	0.001953125	0.00872802734375
ANK2_e36_G118C	G118C	TTTCTTCTAAATACTCTCTACTCTTCCTTCTCTCTTTTTTCCATCTTGCATGGCATCTTGGGGCGGAAAGGAATCAGAGTCAGATCAAGAACAGGAGGAAGAGGTAATTTTATGACACTGTCACTTGT	ANK2	ANK2_e36	ENSE00001644280	ANK2_e36	ENSE00001644280	C	sub	Intron down	83.3877975468982	88.03989842561	4.6521008787118	72.4465558194774	69.208211143695	83.7431693989071	0.0	0.04542592	0.016584158	0.0468805581331253	0.0207712650299072	0.019400142	0.00026738644	0.0	0.00439453125
ANK2_e36_del116to121	del116to121	TTTCTTCTAAATACTCTCTACTCTTCCTTCTCTCTTTTTTCCATCTTGCATGGCATCTTGGGGCGGAAAGGAATCAGAGTCAGATCAAGAACAGGAGGAAGAGGTAATTTTATGACACTTGT	ANK2	ANK2_e36	ENSE00001644280	ANK2_e36	ENSE00001644280	∆6nt	∆6nt	Intron down	83.3877975468982	87.4323870887368	4.04458954183859	71.4828897338403	64.774951076321	74.4455159112825	0.0	-0.014433503	0.025084943	0.0889119803905487	-0.0252859592437744	-0.052844204	-0.023703843	0.001953125	0.02978515625
ANK2_e36_T119A	T119A	TTTCTTCTAAATACTCTCTACTCTTCCTTCTCTCTTTTTTCCATCTTGCATGGCATCTTGGGGCGGAAAGGAATCAGAGTCAGATCAAGAACAGGAGGAAGAGGTAATTTTATGACAGAGTCACTTGT	ANK2	ANK2_e36	ENSE00001644280	ANK2_e36	ENSE00001644280	A	sub	Intron down	83.3877975468982	82.2363983654866	-1.15139918141161	60.9177215189873	60.2782071097373	57.5665399239544	0.0	-0.06694946	-0.02080834	-0.0452812314033508	-0.0202825367450714	-0.0430346	-0.0012370646	-0.00390625	-0.015289306640625
ANK2_e36_del119to121	del119to121	TTTCTTCTAAATACTCTCTACTCTTCCTTCTCTCTTTTTTCCATCTTGCATGGCATCTTGGGGCGGAAAGGAATCAGAGTCAGATCAAGAACAGGAGGAAGAGGTAATTTTATGACAGCACTTGT	ANK2	ANK2_e36	ENSE00001644280	ANK2_e36	ENSE00001644280	∆3nt	∆3nt	Intron down	83.3877975468982	79.8801357197581	-3.5076618271401	54.3247344461305	75.1565762004175	74.8331108144192	0.0	-0.01956734	-0.032078117	-0.0167818441987037	0.0161782801151275	-0.0563683	-0.0024828017	0.001953125	-0.00274658203125
ANK2_e36_T119C	T119C	TTTCTTCTAAATACTCTCTACTCTTCCTTCTCTCTTTTTTCCATCTTGCATGGCATCTTGGGGCGGAAAGGAATCAGAGTCAGATCAAGAACAGGAGGAAGAGGTAATTTTATGACAGCGTCACTTGT	ANK2	ANK2_e36	ENSE00001644280	ANK2_e36	ENSE00001644280	C	sub	Intron down	83.3877975468982	84.3730862701151	0.985288723216904	65.3979238754325	56.48	72.6390685640362	0.0	-0.02040571	-0.0042532086	-0.0012206360697746	-0.0024084746837615	0.023204826	-0.00034484267	0.0	-0.0018310546875
ANK2_e36_T119G	T119G	TTTCTTCTAAATACTCTCTACTCTTCCTTCTCTCTTTTTTCCATCTTGCATGGCATCTTGGGGCGGAAAGGAATCAGAGTCAGATCAAGAACAGGAGGAAGAGGTAATTTTATGACAGGGTCACTTGT	ANK2	ANK2_e36	ENSE00001644280	ANK2_e36	ENSE00001644280	G	sub	Intron down	83.3877975468982	83.9583381994471	0.570540652548901	65.8862876254181	54.6511627906977	73.5973597359736	0.0	-0.09828451	-0.052852035	-0.0590028017759323	-0.0373605191707611	-0.061544433	-0.001193881	-0.009765625	-0.021728515625
ANK2_e36_del119to119	del119to119	TTTCTTCTAAATACTCTCTACTCTTCCTTCTCTCTTTTTTCCATCTTGCATGGCATCTTGGGGCGGAAAGGAATCAGAGTCAGATCAAGAACAGGAGGAAGAGGTAATTTTATGACAGGTCACTTGT	ANK2	ANK2_e36	ENSE00001644280	ANK2_e36	ENSE00001644280	∆1nt	∆1nt	Intron down	83.3877975468982	70.2891870190756	-13.0986105278226	41.7985012489592	49.8150431565968	59.0999338186632	0.0	-0.16151544	-0.02997917	-0.0635937005281448	-0.0648100078105926	-0.12246512	-0.001042217	-0.001953125	-0.02227783203125
ANK2_e36_del120to122	del120to122	TTTCTTCTAAATACTCTCTACTCTTCCTTCTCTCTTTTTTCCATCTTGCATGGCATCTTGGGGCGGAAAGGAATCAGAGTCAGATCAAGAACAGGAGGAAGAGGTAATTTTATGACAGTACTTGT	ANK2	ANK2_e36	ENSE00001644280	ANK2_e36	ENSE00001644280	∆3nt	∆3nt	Intron down	83.3877975468982	87.1451341236784	3.7573365767802	71.7095310136157	59.3323216995448	67.1195652173913	0.0	0.023726404	-0.008721501	0.0403646305203437	0.0526468157768249	-0.05751779	-0.003519863	0.00390625	0.016845703125
ANK2_e36_G120A	G120A	TTTCTTCTAAATACTCTCTACTCTTCCTTCTCTCTTTTTTCCATCTTGCATGGCATCTTGGGGCGGAAAGGAATCAGAGTCAGATCAAGAACAGGAGGAAGAGGTAATTTTATGACAGTATCACTTGT	ANK2	ANK2_e36	ENSE00001644280	ANK2_e36	ENSE00001644280	A	sub	Intron down	83.3877975468982	86.1024270816897	2.7146295347915	68.2281059063137	66.2473794549266	80.9248554913295	0.0	0.032420367	0.00950703	0.0388211011886596	0.0116773545742034	0.0116347	-0.00021025538	0.0	0.00787353515625
ANK2_e36_G120C	G120C	TTTCTTCTAAATACTCTCTACTCTTCCTTCTCTCTTTTTTCCATCTTGCATGGCATCTTGGGGCGGAAAGGAATCAGAGTCAGATCAAGAACAGGAGGAAGAGGTAATTTTATGACAGTCTCACTTGT	ANK2	ANK2_e36	ENSE00001644280	ANK2_e36	ENSE00001644280	C	sub	Intron down	83.3877975468982	85.2354614172124	1.8476638703142	66.2291169451074	65.9955257270694	84.7439916405434	0.0	0.013843328	0.0014994442	-0.0004865080118179	0.0057229399681091	-0.021216601	-0.0001346767	0.0	-0.0030517578125
ANK2_e36_T121A	T121A	TTTCTTCTAAATACTCTCTACTCTTCCTTCTCTCTTTTTTCCATCTTGCATGGCATCTTGGGGCGGAAAGGAATCAGAGTCAGATCAAGAACAGGAGGAAGAGGTAATTTTATGACAGTGACACTTGT	ANK2	ANK2_e36	ENSE00001644280	ANK2_e36	ENSE00001644280	A	sub	Intron down	83.3877975468982	84.2765023175793	0.888704770681104	65.5896607431341	55.7768924302789	68.2738669238187	0.0	-0.04124716	-0.008982092	-0.0269213691353797	-0.0188797116279602	-0.030920103	-0.00018841028	-0.001953125	-0.011474609375
ANK2_e36_del121to121	del121to121	TTTCTTCTAAATACTCTCTACTCTTCCTTCTCTCTTTTTTCCATCTTGCATGGCATCTTGGGGCGGAAAGGAATCAGAGTCAGATCAAGAACAGGAGGAAGAGGTAATTTTATGACAGTGCACTTGT	ANK2	ANK2_e36	ENSE00001644280	ANK2_e36	ENSE00001644280	∆1nt	∆1nt	Intron down	83.3877975468982	78.5481618874893	-4.8396356594089	52.9960053262317	66.0743134087238	77.5584795321637	0.0	-0.09617463	-0.0017466843	-0.0224563255906105	-0.0303474962711334	-0.09843585	-0.00045108795	0.00390625	-0.01031494140625
ANK2_e36_T121C	T121C	TTTCTTCTAAATACTCTCTACTCTTCCTTCTCTCTTTTTTCCATCTTGCATGGCATCTTGGGGCGGAAAGGAATCAGAGTCAGATCAAGAACAGGAGGAAGAGGTAATTTTATGACAGTGCCACTTGT	ANK2	ANK2_e36	ENSE00001644280	ANK2_e36	ENSE00001644280	C	sub	Intron down	83.3877975468982	77.6204908842042	-5.76730666269401	52.7043269230769	56.1244979919679	66.6873834679926	0.0	-0.052672476	-0.01932466	-0.025908388197422	-0.0222103297710418	-0.006418638	3.8146973e-05	-0.00390625	-0.01495361328125
ANK2_e36_del121to123	del121to123	TTTCTTCTAAATACTCTCTACTCTTCCTTCTCTCTTTTTTCCATCTTGCATGGCATCTTGGGGCGGAAAGGAATCAGAGTCAGATCAAGAACAGGAGGAAGAGGTAATTTTATGACAGTGCTTGT	ANK2	ANK2_e36	ENSE00001644280	ANK2_e36	ENSE00001644280	∆3nt	∆3nt	Intron down	83.3877975468982	80.3486290526951	-3.0391684942031	56.8119891008174	61.2012987012987	77.246963562753	0.0	0.0056436956	-0.017673105	0.024747796356678	0.0175198018550872	-0.053044006	-0.003950566	0.00390625	0.00091552734375
ANK2_e36_T121G	T121G	TTTCTTCTAAATACTCTCTACTCTTCCTTCTCTCTTTTTTCCATCTTGCATGGCATCTTGGGGCGGAAAGGAATCAGAGTCAGATCAAGAACAGGAGGAAGAGGTAATTTTATGACAGTGGCACTTGT	ANK2	ANK2_e36	ENSE00001644280	ANK2_e36	ENSE00001644280	G	sub	Intron down	83.3877975468982	81.128545519124	-2.25925202777421	58.3582089552239	61.569416498994	70.8177044261065	0.0	-0.07003248	-0.026901066	-0.0307644754648208	-0.0208364427089691	-0.023923635	-0.00013878942	-0.00390625	-0.01214599609375
ANK2_e36_del121to126	del121to126	TTTCTTCTAAATACTCTCTACTCTTCCTTCTCTCTTTTTTCCATCTTGCATGGCATCTTGGGGCGGAAAGGAATCAGAGTCAGATCAAGAACAGGAGGAAGAGGTAATTTTATGACAGTGGT	ANK2	ANK2_e36	ENSE00001644280	ANK2_e36	ENSE00001644280	∆6nt	∆6nt	Intron down	83.3877975468982	74.0741356188032	-9.313661928095	47.2402597402597	48.9949748743719	59.7964376590331	0.0	-0.17417106	-0.019652396	-0.032443568110466	-0.0484290719032287	-0.11076878	-0.023317277	-0.00390625	-0.008056640625
ANK2_e36_C122A	C122A	TTTCTTCTAAATACTCTCTACTCTTCCTTCTCTCTTTTTTCCATCTTGCATGGCATCTTGGGGCGGAAAGGAATCAGAGTCAGATCAAGAACAGGAGGAAGAGGTAATTTTATGACAGTGTAACTTGT	ANK2	ANK2_e36	ENSE00001644280	ANK2_e36	ENSE00001644280	A	sub	Intron down	83.3877975468982	83.8560178643268	0.468220317428603	63.550135501355	66.427289048474	74.3062357166177	0.0	0.016518474	0.0091795325	0.0327252149581909	0.0051110684871673	-0.0088	-0.0006759465	0.0	0.00341796875
ANK2_e36_del122to122	del122to122	TTTCTTCTAAATACTCTCTACTCTTCCTTCTCTCTTTTTTCCATCTTGCATGGCATCTTGGGGCGGAAAGGAATCAGAGTCAGATCAAGAACAGGAGGAAGAGGTAATTTTATGACAGTGTACTTGT	ANK2	ANK2_e36	ENSE00001644280	ANK2_e36	ENSE00001644280	∆1nt	∆1nt	Intron down	83.3877975468982	81.0067064550159	-2.3810910918823	57.7937649880096	69.0140845070423	74.6651135701806	0.0	-0.03092441	0.016014248	0.0084209889173507	-0.0212985873222351	-0.07326023	-0.00034958124	0.00390625	0.00457763671875
ANK2_e36_del123to128	del123to128	TTTCTTCTAAATACTCTCTACTCTTCCTTCTCTCTTTTTTCCATCTTGCATGGCATCTTGGGGCGGAAAGGAATCAGAGTCAGATCAAGAACAGGAGGAAGAGGTAATTTTATGACAGTGTC	ANK2	ANK2_e36	ENSE00001644280	ANK2_e36	ENSE00001644280	∆6nt	∆6nt	Intron down	83.3877975468982	85.4341503026513	2.0463527557531	69.4656488549618	62.7329192546584	66.588785046729	0.0	-0.13335854	-0.0032462478	-0.0369195714592933	-0.0402518212795257	-0.09156661	-0.02709341	-0.001953125	-0.00732421875
ANK2_e36_C124A	C124A	TTTCTTCTAAATACTCTCTACTCTTCCTTCTCTCTTTTTTCCATCTTGCATGGCATCTTGGGGCGGAAAGGAATCAGAGTCAGATCAAGAACAGGAGGAAGAGGTAATTTTATGACAGTGTCAATTGT	ANK2	ANK2_e36	ENSE00001644280	ANK2_e36	ENSE00001644280	A	sub	Intron down	83.3877975468982	83.4414621738155	0.0536646269172936	62.7464309993202	66.9392523364486	67.948717948718	0.0	-4.7564507e-05	0.004122913	-0.0028486177325248	-0.0068428516387939	-0.010150999	-0.00042805076	-0.001953125	-0.00341796875
ANK2_e36_T125A	T125A	TTTCTTCTAAATACTCTCTACTCTTCCTTCTCTCTTTTTTCCATCTTGCATGGCATCTTGGGGCGGAAAGGAATCAGAGTCAGATCAAGAACAGGAGGAAGAGGTAATTTTATGACAGTGTCACATGT	ANK2	ANK2_e36	ENSE00001644280	ANK2_e36	ENSE00001644280	A	sub	Intron down	83.3877975468982	86.8316869391257	3.4438893922275	69.5906432748538	68.0193236714976	85.8628841607565	0.0	-0.030332685	-0.022986233	-0.0264946967363357	-0.0166431367397308	-0.028706983	-4.8220158e-05	-0.001953125	-0.01422119140625
ANK2_e36_T125C	T125C	TTTCTTCTAAATACTCTCTACTCTTCCTTCTCTCTTTTTTCCATCTTGCATGGCATCTTGGGGCGGAAAGGAATCAGAGTCAGATCAAGAACAGGAGGAAGAGGTAATTTTATGACAGTGTCACCTGT	ANK2	ANK2_e36	ENSE00001644280	ANK2_e36	ENSE00001644280	C	sub	Intron down	83.3877975468982	82.397907731932	-0.989889814966205	60.6451612903226	64.8076923076923	68.532206969377	0.0	-0.048997253	-0.03309071	-0.0348869264125824	-0.0213135182857513	0.019406676	-9.512901e-05	-0.005859375	-0.00689697265625
ANK2_e36_T125G	T125G	TTTCTTCTAAATACTCTCTACTCTTCCTTCTCTCTTTTTTCCATCTTGCATGGCATCTTGGGGCGGAAAGGAATCAGAGTCAGATCAAGAACAGGAGGAAGAGGTAATTTTATGACAGTGTCACGTGT	ANK2	ANK2_e36	ENSE00001644280	ANK2_e36	ENSE00001644280	G	sub	Intron down	83.3877975468982	74.8069910965114	-8.5808064503868	48.3568075117371	49.8181818181818	65.1754385964912	0.0	-0.019129097	-0.013862163	-0.0194268524646759	-0.0142417252063751	0.0018685535	-8.276105e-05	0.001953125	-0.0184326171875
ANK2_e36_del125to127	del125to127	TTTCTTCTAAATACTCTCTACTCTTCCTTCTCTCTTTTTTCCATCTTGCATGGCATCTTGGGGCGGAAAGGAATCAGAGTCAGATCAAGAACAGGAGGAAGAGGTAATTTTATGACAGTGTCACT	ANK2	ANK2_e36	ENSE00001644280	ANK2_e36	ENSE00001644280	∆3nt	∆3nt	Intron down	83.3877975468982	86.2614185954531	2.8736210485549	70.0468018720749	55.0621669626998	72.5643896976484	0.0	-0.03883645	-0.084890395	-0.0410888567566871	0.0070331692695617	-0.06622094	-0.005179465	0.0	-0.00799560546875
ANK2_e36_T126A	T126A	TTTCTTCTAAATACTCTCTACTCTTCCTTCTCTCTTTTTTCCATCTTGCATGGCATCTTGGGGCGGAAAGGAATCAGAGTCAGATCAAGAACAGGAGGAAGAGGTAATTTTATGACAGTGTCACTAGT	ANK2	ANK2_e36	ENSE00001644280	ANK2_e36	ENSE00001644280	A	sub	Intron down	83.3877975468982	59.095899805743	-24.2918977411552	29.928141386677	25.4768071579939	32.7995504986655	0.0	-0.105502486	-0.035714567	-0.0438691601157188	-0.0219326019287109	-0.056464892	-0.0016486943	-0.0078125	-0.02008056640625
ANK2_e36_T126C	T126C	TTTCTTCTAAATACTCTCTACTCTTCCTTCTCTCTTTTTTCCATCTTGCATGGCATCTTGGGGCGGAAAGGAATCAGAGTCAGATCAAGAACAGGAGGAAGAGGTAATTTTATGACAGTGTCACTCGT	ANK2	ANK2_e36	ENSE00001644280	ANK2_e36	ENSE00001644280	C	sub	Intron down	83.3877975468982	85.1956833311432	1.807885784245	66.120218579235	65.0793650793651	86.3966770508827	0.0	-0.0366216	-0.014972597	-0.021272987127304	-0.0062459111213684	0.007281482	-0.00012934208	-0.001953125	-0.01055908203125
ANK2_e36_T126G	T126G	TTTCTTCTAAATACTCTCTACTCTTCCTTCTCTCTTTTTTCCATCTTGCATGGCATCTTGGGGCGGAAAGGAATCAGAGTCAGATCAAGAACAGGAGGAAGAGGTAATTTTATGACAGTGTCACTGGT	ANK2	ANK2_e36	ENSE00001644280	ANK2_e36	ENSE00001644280	G	sub	Intron down	83.3877975468982	81.9339465329149	-1.4538510139833	60.1633003867641	60.1182654402103	72.9766803840878	0.0	-0.065749794	-0.027490169	-0.0380741655826568	-0.0199167132377624	-0.015935786	-0.0005246103	-0.00390625	-0.01397705078125
ANK2_e36_del125to125	del125to125	TTTCTTCTAAATACTCTCTACTCTTCCTTCTCTCTTTTTTCCATCTTGCATGGCATCTTGGGGCGGAAAGGAATCAGAGTCAGATCAAGAACAGGAGGAAGAGGTAATTTTATGACAGTGTCACTGT	ANK2	ANK2_e36	ENSE00001644280	ANK2_e36	ENSE00001644280	∆1nt	∆1nt	Intron down	83.3877975468982	89.4126570830889	6.0248595361907	75.4189944134078	72.1739130434783	84.7290640394089	0.0	-0.07529634	0.00057536364	-0.0148004293441772	-0.0292731821537017	-0.1170561	-0.0013717115	0.0	-0.01422119140625
ANK2_e36_G127A	G127A	TTTCTTCTAAATACTCTCTACTCTTCCTTCTCTCTTTTTTCCATCTTGCATGGCATCTTGGGGCGGAAAGGAATCAGAGTCAGATCAAGAACAGGAGGAAGAGGTAATTTTATGACAGTGTCACTTAT	ANK2	ANK2_e36	ENSE00001644280	ANK2_e36	ENSE00001644280	A	sub	Intron down	83.3877975468982	88.2463629808271	4.8585654339289	73.7240075614367	64.5454545454546	80.752688172043	0.0	0.00764212	-0.006902665	0.0094332695007324	-0.0005760788917541	-0.00829576	-0.00037920475	-0.001953125	-0.00946044921875
ANK2_e36_G127C	G127C	TTTCTTCTAAATACTCTCTACTCTTCCTTCTCTCTTTTTTCCATCTTGCATGGCATCTTGGGGCGGAAAGGAATCAGAGTCAGATCAAGAACAGGAGGAAGAGGTAATTTTATGACAGTGTCACTTCT	ANK2	ANK2_e36	ENSE00001644280	ANK2_e36	ENSE00001644280	C	sub	Intron down	83.3877975468982	83.9096798044779	0.521882257579698	63.7819125919515	65.9655831739962	76.8062065621465	0.0	0.011809111	-0.0022724867	-0.0021449625492095	-0.0039776563644409	0.017748713	-9.572506e-05	0.0	-0.00537109375
ANK2_e36_del128to128	del128to128	TTTCTTCTAAATACTCTCTACTCTTCCTTCTCTCTTTTTTCCATCTTGCATGGCATCTTGGGGCGGAAAGGAATCAGAGTCAGATCAAGAACAGGAGGAAGAGGTAATTTTATGACAGTGTCACTTG	ANK2	ANK2_e36	ENSE00001644280	ANK2_e36	ENSE00001644280	∆1nt	∆1nt	Intron down	83.3877975468982	87.0508585535818	3.6630610066836	70.1908957415565	70.4854368932039	64.0033641715728	0.0	-0.07858485	0.00249663	-0.0355499237775802	-0.031428039073944	-0.1099873	-0.0014412105	0.001953125	-0.0089111328125
ANK2_e36_T128A	T128A	TTTCTTCTAAATACTCTCTACTCTTCCTTCTCTCTTTTTTCCATCTTGCATGGCATCTTGGGGCGGAAAGGAATCAGAGTCAGATCAAGAACAGGAGGAAGAGGTAATTTTATGACAGTGTCACTTGA	ANK2	ANK2_e36	ENSE00001644280	ANK2_e36	ENSE00001644280	A	sub	Intron down	83.3877975468982	77.5200405497045	-5.8677569971937	51.4115898959881	62.9464285714286	75.7697456492637	0.0	-0.041019052	-0.026782542	-0.0331099554896354	-0.019037514925003	-0.032570265	-0.00028315187	-0.00390625	-0.0079345703125
ANK2_e36_T128C	T128C	TTTCTTCTAAATACTCTCTACTCTTCCTTCTCTCTTTTTTCCATCTTGCATGGCATCTTGGGGCGGAAAGGAATCAGAGTCAGATCAAGAACAGGAGGAAGAGGTAATTTTATGACAGTGTCACTTGC	ANK2	ANK2_e36	ENSE00001644280	ANK2_e36	ENSE00001644280	C	sub	Intron down	83.3877975468982	83.6238709810172	0.236073434119	63.6363636363636	60.475161987041	68.5099846390169	0.0	-0.047850907	-0.020476878	-0.0392090678215026	-0.0154842138290405	-0.013661854	-0.00040632486	-0.001953125	-0.0126953125
ANK2_e36_T128G	T128G	TTTCTTCTAAATACTCTCTACTCTTCCTTCTCTCTTTTTTCCATCTTGCATGGCATCTTGGGGCGGAAAGGAATCAGAGTCAGATCAAGAACAGGAGGAAGAGGTAATTTTATGACAGTGTCACTTGG	ANK2	ANK2_e36	ENSE00001644280	ANK2_e36	ENSE00001644280	G	sub	Intron down	83.3877975468982	86.5779589843542	3.190161437456	68.8524590163934	71.0622710622711	71.5145436308927	0.0	-0.06799215	-0.035309136	-0.04075937718153	-0.0217176675796508	-0.026809625	-0.0010604858	-0.00390625	-0.01373291015625
ANK2_e36_del127to127	del127to127	TTTCTTCTAAATACTCTCTACTCTTCCTTCTCTCTTTTTTCCATCTTGCATGGCATCTTGGGGCGGAAAGGAATCAGAGTCAGATCAAGAACAGGAGGAAGAGGTAATTTTATGACAGTGTCACTTT	ANK2	ANK2_e36	ENSE00001644280	ANK2_e36	ENSE00001644280	∆1nt	∆1nt	Intron down	83.3877975468982	86.2271721432964	2.8393745963982	68.0487804878049	71.8142548596112	81.9236346060899	0.0	-0.016420692	0.010679126	-0.0076231732964515	-0.0281198322772979	-0.092313424	-0.0012322366	0.0	-0.0079345703125
ANK2_e36_G127T	G127T	TTTCTTCTAAATACTCTCTACTCTTCCTTCTCTCTTTTTTCCATCTTGCATGGCATCTTGGGGCGGAAAGGAATCAGAGTCAGATCAAGAACAGGAGGAAGAGGTAATTTTATGACAGTGTCACTTTT	ANK2	ANK2_e36	ENSE00001644280	ANK2_e36	ENSE00001644280	U	sub	Intron down	83.3877975468982	87.1784458335618	3.7906482866636	70.506454816286	67.0157068062827	81.5736381977135	0.0	0.0275743	0.0078808665	0.0106803178787231	0.0109772980213165	0.012072936	-0.00010570884	0.0	0.0123291015625
ANK2_e36_del124to126	del124to126	TTTCTTCTAAATACTCTCTACTCTTCCTTCTCTCTTTTTTCCATCTTGCATGGCATCTTGGGGCGGAAAGGAATCAGAGTCAGATCAAGAACAGGAGGAAGAGGTAATTTTATGACAGTGTCAGT	ANK2	ANK2_e36	ENSE00001644280	ANK2_e36	ENSE00001644280	∆3nt	∆3nt	Intron down	83.3877975468982	43.9666198803496	-39.4211776665486	17.729502452698	18.337617823479	16.7371601208459	0.0	-0.12079713	-0.11681619	-0.0612858906388282	-0.0005151331424713	-0.08661464	-0.005709946	-0.00390625	-0.017669677734375
ANK2_e36_C124G	C124G	TTTCTTCTAAATACTCTCTACTCTTCCTTCTCTCTTTTTTCCATCTTGCATGGCATCTTGGGGCGGAAAGGAATCAGAGTCAGATCAAGAACAGGAGGAAGAGGTAATTTTATGACAGTGTCAGTTGT	ANK2	ANK2_e36	ENSE00001644280	ANK2_e36	ENSE00001644280	G	sub	Intron down	83.3877975468982	66.2643030171753	-17.1234945297229	37.4298324548999	36.7350145337419	39.6761043416275	0.0	-0.08356634	-0.039062023	-0.0251593813300132	-0.0153950750827789	-0.02464483	-0.0006085038	-0.005859375	-0.01348876953125
ANK2_e36_del124to124	del124to124	TTTCTTCTAAATACTCTCTACTCTTCCTTCTCTCTTTTTTCCATCTTGCATGGCATCTTGGGGCGGAAAGGAATCAGAGTCAGATCAAGAACAGGAGGAAGAGGTAATTTTATGACAGTGTCATTGT	ANK2	ANK2_e36	ENSE00001644280	ANK2_e36	ENSE00001644280	∆1nt	∆1nt	Intron down	83.3877975468982	89.1047761430383	5.7169785961401	76.510067114094	60.6177606177606	83.1615120274914	0.0	-0.023492903	0.014629096	0.0216159150004386	-0.0244797766208648	-0.10034924	-0.0018520057	0.00390625	0.001953125
ANK2_e36_C124T	C124T	TTTCTTCTAAATACTCTCTACTCTTCCTTCTCTCTTTTTTCCATCTTGCATGGCATCTTGGGGCGGAAAGGAATCAGAGTCAGATCAAGAACAGGAGGAAGAGGTAATTTTATGACAGTGTCATTTGT	ANK2	ANK2_e36	ENSE00001644280	ANK2_e36	ENSE00001644280	U	sub	Intron down	83.3877975468982	84.8615209575963	1.4737234106981	66.2431941923775	56.5476190476191	76.9916765755054	0.0	0.039225787	0.017157495	0.0263408422470092	0.0123461782932281	-0.0026556924	5.2452087e-05	0.0	0.00750732421875
ANK2_e36_A123C	A123C	TTTCTTCTAAATACTCTCTACTCTTCCTTCTCTCTTTTTTCCATCTTGCATGGCATCTTGGGGCGGAAAGGAATCAGAGTCAGATCAAGAACAGGAGGAAGAGGTAATTTTATGACAGTGTCCCTTGT	ANK2	ANK2_e36	ENSE00001644280	ANK2_e36	ENSE00001644280	C	sub	Intron down	83.3877975468982	86.6876478299469	3.2998502830487	69.5945945945946	64.5708582834331	79.1996277338297	0.0	-0.0034478605	0.00020083785	0.0147108882665634	0.0032074153423309	0.010239609	-3.9845705e-05	0.0	-0.00537109375
ANK2_e36_del123to123	del123to123	TTTCTTCTAAATACTCTCTACTCTTCCTTCTCTCTTTTTTCCATCTTGCATGGCATCTTGGGGCGGAAAGGAATCAGAGTCAGATCAAGAACAGGAGGAAGAGGTAATTTTATGACAGTGTCCTTGT	ANK2	ANK2_e36	ENSE00001644280	ANK2_e36	ENSE00001644280	∆1nt	∆1nt	Intron down	83.3877975468982	82.3822016954406	-1.0055958514576	61.1553784860558	57.2481572481573	81.657848324515	0.0	-0.027330846	0.014787257	0.0230260975658893	-0.0245109498500823	-0.08802116	-0.0001527071	0.00390625	-0.0068359375
ANK2_e36_A123G	A123G	TTTCTTCTAAATACTCTCTACTCTTCCTTCTCTCTTTTTTCCATCTTGCATGGCATCTTGGGGCGGAAAGGAATCAGAGTCAGATCAAGAACAGGAGGAAGAGGTAATTTTATGACAGTGTCGCTTGT	ANK2	ANK2_e36	ENSE00001644280	ANK2_e36	ENSE00001644280	G	sub	Intron down	83.3877975468982	84.2980072957911	0.910209748892898	64.8785425101215	59.2105263157895	78.4080512351327	0.0	-0.004098892	0.0036687255	0.0267397984862327	0.0064207911491394	0.039165378	-8.818507e-05	0.0	-0.001220703125
ANK2_e36_A123T	A123T	TTTCTTCTAAATACTCTCTACTCTTCCTTCTCTCTTTTTTCCATCTTGCATGGCATCTTGGGGCGGAAAGGAATCAGAGTCAGATCAAGAACAGGAGGAAGAGGTAATTTTATGACAGTGTCTCTTGT	ANK2	ANK2_e36	ENSE00001644280	ANK2_e36	ENSE00001644280	U	sub	Intron down	83.3877975468982	86.2314568693838	2.8436593224856	68.3590875643856	68.345894486315	79.4248255445126	0.0	0.036765814	0.019962192	0.0140309929847717	0.0069117546081542	0.04236485	-9.956956e-05	0.0	0.0010986328125
ANK2_e36_del123to125	del123to125	TTTCTTCTAAATACTCTCTACTCTTCCTTCTCTCTTTTTTCCATCTTGCATGGCATCTTGGGGCGGAAAGGAATCAGAGTCAGATCAAGAACAGGAGGAAGAGGTAATTTTATGACAGTGTCTGT	ANK2	ANK2_e36	ENSE00001644280	ANK2_e36	ENSE00001644280	∆3nt	∆3nt	Intron down	83.3877975468982	87.2789410335208	3.89114348662259	70.7547169811321	63.3727810650888	73.13743637205	0.0	0.0054412186	-0.01967585	-0.0038829147815704	0.0112342834472656	-0.03966151	-0.003446579	0.001953125	-0.0003662109375
ANK2_e36_C122G	C122G	TTTCTTCTAAATACTCTCTACTCTTCCTTCTCTCTTTTTTCCATCTTGCATGGCATCTTGGGGCGGAAAGGAATCAGAGTCAGATCAAGAACAGGAGGAAGAGGTAATTTTATGACAGTGTGACTTGT	ANK2	ANK2_e36	ENSE00001644280	ANK2_e36	ENSE00001644280	G	sub	Intron down	83.3877975468982	82.397907731932	-0.989889814966205	61.8229854689564	52.0	71.656050955414	0.0	-0.00461182	0.0017210543	0.0115921944379806	-0.0026122629642486	0.022072203	-0.00051537156	0.0	0.0001220703125
ANK2_e36_del122to127	del122to127	TTTCTTCTAAATACTCTCTACTCTTCCTTCTCTCTTTTTTCCATCTTGCATGGCATCTTGGGGCGGAAAGGAATCAGAGTCAGATCAAGAACAGGAGGAAGAGGTAATTTTATGACAGTGTT	ANK2	ANK2_e36	ENSE00001644280	ANK2_e36	ENSE00001644280	∆6nt	∆6nt	Intron down	83.3877975468982	80.7163319730946	-2.6714655738036	57.4117647058824	64.6536412078153	68.6433063791554	0.0	-0.09307611	0.007173896	0.0458298325538635	-0.0296484231948852	-0.06601232	-0.028031558	0.0	0.00994873046875
ANK2_e36_C122T	C122T	TTTCTTCTAAATACTCTCTACTCTTCCTTCTCTCTTTTTTCCATCTTGCATGGCATCTTGGGGCGGAAAGGAATCAGAGTCAGATCAAGAACAGGAGGAAGAGGTAATTTTATGACAGTGTTACTTGT	ANK2	ANK2_e36	ENSE00001644280	ANK2_e36	ENSE00001644280	U	sub	Intron down	83.3877975468982	87.1451341236784	3.7573365767802	69.7516930022573	72.264631043257	80.8951965065502	0.0	0.052802473	0.022109568	0.0488902479410171	0.0189181864261627	0.016015291	-0.00028544664	0.0	0.014892578125
ANK2_e36_del122to124	del122to124	TTTCTTCTAAATACTCTCTACTCTTCCTTCTCTCTTTTTTCCATCTTGCATGGCATCTTGGGGCGGAAAGGAATCAGAGTCAGATCAAGAACAGGAGGAAGAGGTAATTTTATGACAGTGTTTGT	ANK2	ANK2_e36	ENSE00001644280	ANK2_e36	ENSE00001644280	∆3nt	∆3nt	Intron down	83.3877975468982	85.8763745306382	2.48857698374	67.8728070175439	62.2486288848263	78.8770053475936	0.0	0.02761352	-0.003634572	0.0494890362024307	0.0483094751834869	-0.055190638	-0.00388363	0.00390625	0.0150146484375
ANK2_e36_del120to120	del120to120	TTTCTTCTAAATACTCTCTACTCTTCCTTCTCTCTTTTTTCCATCTTGCATGGCATCTTGGGGCGGAAAGGAATCAGAGTCAGATCAAGAACAGGAGGAAGAGGTAATTTTATGACAGTTCACTTGT	ANK2	ANK2_e36	ENSE00001644280	ANK2_e36	ENSE00001644280	∆1nt	∆1nt	Intron down	83.3877975468982	79.4460880330364	-3.9417095138618	54.4910179640719	54.0229885057471	87.7777777777778	0.0	-0.029814929	0.018021733	0.0362367630004882	-0.0283743143081665	-0.08573945	-0.00065919757	0.00390625	-0.00030517578125
ANK2_e36_del119to124	del119to124	TTTCTTCTAAATACTCTCTACTCTTCCTTCTCTCTTTTTTCCATCTTGCATGGCATCTTGGGGCGGAAAGGAATCAGAGTCAGATCAAGAACAGGAGGAAGAGGTAATTTTATGACAGTTGT	ANK2	ANK2_e36	ENSE00001644280	ANK2_e36	ENSE00001644280	∆6nt	∆6nt	Intron down	83.3877975468982	88.6745166868829	5.2867191399847	71.7391304347826	79.3388429752066	79.9559471365639	0.0	-0.086898446	0.0067650974	0.0490316301584243	-0.0317010879516601	-0.07958731	-0.02901414	0.0	0.0108642578125
ANK2_e36_G120T	G120T	TTTCTTCTAAATACTCTCTACTCTTCCTTCTCTCTTTTTTCCATCTTGCATGGCATCTTGGGGCGGAAAGGAATCAGAGTCAGATCAAGAACAGGAGGAAGAGGTAATTTTATGACAGTTTCACTTGT	ANK2	ANK2_e36	ENSE00001644280	ANK2_e36	ENSE00001644280	U	sub	Intron down	83.3877975468982	87.7199577312911	4.3321601843929	71.4862138533961	70.1382488479263	81.2310030395137	0.0	0.061001927	0.01966837	0.0494627356529235	0.0221976935863494	0.028460652	-0.0002616942	0.001953125	0.0106201171875
ANK2_e36_del118to120	del118to120	TTTCTTCTAAATACTCTCTACTCTTCCTTCTCTCTTTTTTCCATCTTGCATGGCATCTTGGGGCGGAAAGGAATCAGAGTCAGATCAAGAACAGGAGGAAGAGGTAATTTTATGACATCACTTGT	ANK2	ANK2_e36	ENSE00001644280	ANK2_e36	ENSE00001644280	∆3nt	∆3nt	Intron down	83.3877975468982	89.4671864227411	6.0793888758429	75.4146341463415	72.5409836065574	82.1475625823452	0.0	0.04980412	-0.0010973811	0.0485861226916313	0.060766726732254	-0.03395758	-0.0026716888	0.00390625	0.03857421875
ANK2_e36_del118to118	del118to118	TTTCTTCTAAATACTCTCTACTCTTCCTTCTCTCTTTTTTCCATCTTGCATGGCATCTTGGGGCGGAAAGGAATCAGAGTCAGATCAAGAACAGGAGGAAGAGGTAATTTTATGACATGTCACTTGT	ANK2	ANK2_e36	ENSE00001644280	ANK2_e36	ENSE00001644280	∆1nt	∆1nt	Intron down	83.3877975468982	87.4194953438113	4.0316977969131	70.9756097560976	66.0696008188332	79.3076317859953	0.0	0.029744267	0.026079237	0.055284708738327	0.0018581748008728	-0.056708626	0.0002771616	0.00390625	0.01171875
ANK2_e36_G118T	G118T	TTTCTTCTAAATACTCTCTACTCTTCCTTCTCTCTTTTTTCCATCTTGCATGGCATCTTGGGGCGGAAAGGAATCAGAGTCAGATCAAGAACAGGAGGAAGAGGTAATTTTATGACATTGTCACTTGT	ANK2	ANK2_e36	ENSE00001644280	ANK2_e36	ENSE00001644280	U	sub	Intron down	83.3877975468982	89.8674866719858	6.4796891250876	76.007326007326	76.1158021712907	86.2117981520967	0.0	0.09236446	0.025841445	0.0788472145795822	0.0342214703559875	0.029946357	0.00032910705	0.00390625	0.034912109375
ANK2_e36_A117C	A117C	TTTCTTCTAAATACTCTCTACTCTTCCTTCTCTCTTTTTTCCATCTTGCATGGCATCTTGGGGCGGAAAGGAATCAGAGTCAGATCAAGAACAGGAGGAAGAGGTAATTTTATGACCGTGTCACTTGT	ANK2	ANK2_e36	ENSE00001644280	ANK2_e36	ENSE00001644280	C	sub	Intron down	83.3877975468982	87.3239439342626	3.9361463873644	70.5787781350482	71.4285714285714	80.4378867206092	0.0	0.042422146	0.012766838	0.046527661383152	0.0232655107975006	0.046235055	0.00022691488	0.00390625	0.0113525390625
ANK2_e36_A117G	A117G	TTTCTTCTAAATACTCTCTACTCTTCCTTCTCTCTTTTTTCCATCTTGCATGGCATCTTGGGGCGGAAAGGAATCAGAGTCAGATCAAGAACAGGAGGAAGAGGTAATTTTATGACGGTGTCACTTGT	ANK2	ANK2_e36	ENSE00001644280	ANK2_e36	ENSE00001644280	G	sub	Intron down	83.3877975468982	86.3382113754981	2.9504138285999	68.6672550750221	66.6666666666667	80.3446075303127	0.0	0.013954073	0.004799545	0.0259825736284255	0.0029636919498443	0.040672034	-0.00017875433	0.0	0.0140380859375
ANK2_e36_del117to119	del117to119	TTTCTTCTAAATACTCTCTACTCTTCCTTCTCTCTTTTTTCCATCTTGCATGGCATCTTGGGGCGGAAAGGAATCAGAGTCAGATCAAGAACAGGAGGAAGAGGTAATTTTATGACGTCACTTGT	ANK2	ANK2_e36	ENSE00001644280	ANK2_e36	ENSE00001644280	∆3nt	∆3nt	Intron down	83.3877975468982	90.6139515283726	7.2261539814744	78.5843920145191	72.4199288256228	84.9737039819684	0.0	0.038885772	-0.0046873987	0.0534005910158157	0.056177943944931	-0.021924071	-0.0027613938	0.005859375	0.0372314453125
ANK2_e36_del117to117	del117to117	TTTCTTCTAAATACTCTCTACTCTTCCTTCTCTCTTTTTTCCATCTTGCATGGCATCTTGGGGCGGAAAGGAATCAGAGTCAGATCAAGAACAGGAGGAAGAGGTAATTTTATGACGTGTCACTTGT	ANK2	ANK2_e36	ENSE00001644280	ANK2_e36	ENSE00001644280	∆1nt	∆1nt	Intron down	83.3877975468982	87.8360914041842	4.448293857286	71.8289085545723	69.4390715667312	83.7342497136312	0.0	0.02890414	0.025187224	0.0538565963506698	-0.0010136663913726	-0.0567694	0.0005413592	0.00390625	0.012451171875
ANK2_e36_A117T	A117T	TTTCTTCTAAATACTCTCTACTCTTCCTTCTCTCTTTTTTCCATCTTGCATGGCATCTTGGGGCGGAAAGGAATCAGAGTCAGATCAAGAACAGGAGGAAGAGGTAATTTTATGACTGTGTCACTTGT	ANK2	ANK2_e36	ENSE00001644280	ANK2_e36	ENSE00001644280	U	sub	Intron down	83.3877975468982	90.9089293111095	7.5211317642113	78.6666666666667	75.9414225941423	86.2430598396052	0.0	0.0660443	0.01967898	0.0533131957054138	0.0274617671966552	0.0737276	0.00023326278	0.00390625	0.0218505859375
ANK2_e36_C116G	C116G	TTTCTTCTAAATACTCTCTACTCTTCCTTCTCTCTTTTTTCCATCTTGCATGGCATCTTGGGGCGGAAAGGAATCAGAGTCAGATCAAGAACAGGAGGAAGAGGTAATTTTATGAGAGTGTCACTTGT	ANK2	ANK2_e36	ENSE00001644280	ANK2_e36	ENSE00001644280	G	sub	Intron down	83.3877975468982	79.6705499602229	-3.7172475866753	55.9917355371901	61.328125	72.9909154437456	0.0	-0.022425562	-0.016376257	-0.0226344764232635	-0.0070644617080688	-0.016845666	-0.0011013746	-0.001953125	-0.00189208984375
ANK2_e36_C116T	C116T	TTTCTTCTAAATACTCTCTACTCTTCCTTCTCTCTTTTTTCCATCTTGCATGGCATCTTGGGGCGGAAAGGAATCAGAGTCAGATCAAGAACAGGAGGAAGAGGTAATTTTATGATAGTGTCACTTGT	ANK2	ANK2_e36	ENSE00001644280	ANK2_e36	ENSE00001644280	U	sub	Intron down	83.3877975468982	83.3164461586055	-0.0713513882927064	62.8888888888889	59.4017094017094	77.3118897185526	0.0	-0.0036697984	-0.0056462884	-0.0102965831756591	-0.0065391957759857	-0.021643952	-0.00046768785	-0.001953125	0.00030517578125
ANK2_e36_del116to118	del116to118	TTTCTTCTAAATACTCTCTACTCTTCCTTCTCTCTTTTTTCCATCTTGCATGGCATCTTGGGGCGGAAAGGAATCAGAGTCAGATCAAGAACAGGAGGAAGAGGTAATTTTATGATGTCACTTGT	ANK2	ANK2_e36	ENSE00001644280	ANK2_e36	ENSE00001644280	∆3nt	∆3nt	Intron down	83.3877975468982	87.9072345895426	4.5194370426444	71.9964664310954	69.3422519509476	80.603152844414	0.0	0.06501207	0.0031135976	0.0623776614665985	0.0565626919269561	-0.024813958	-0.003172636	0.00390625	0.0518798828125
ANK2_e36_del115to115	del115to115	TTTCTTCTAAATACTCTCTACTCTTCCTTCTCTCTTTTTTCCATCTTGCATGGCATCTTGGGGCGGAAAGGAATCAGAGTCAGATCAAGAACAGGAGGAAGAGGTAATTTTATGCAGTGTCACTTGT	ANK2	ANK2_e36	ENSE00001644280	ANK2_e36	ENSE00001644280	∆1nt	∆1nt	Intron down	83.3877975468982	85.7588957539231	2.3710982070249	67.3324742268041	68.9434364994664	75.7046979865772	0.0	-0.02697134	0.015252143	0.008380651473999	-0.0283208489418029	-0.09987091	-0.0015145838	0.005859375	0.0115966796875
ANK2_e36_A115C	A115C	TTTCTTCTAAATACTCTCTACTCTTCCTTCTCTCTTTTTTCCATCTTGCATGGCATCTTGGGGCGGAAAGGAATCAGAGTCAGATCAAGAACAGGAGGAAGAGGTAATTTTATGCCAGTGTCACTTGT	ANK2	ANK2_e36	ENSE00001644280	ANK2_e36	ENSE00001644280	C	sub	Intron down	83.3877975468982	81.0302903869579	-2.3575071599403	58.4647739221872	61.5875912408759	64.808362369338	0.0	-0.0017404258	-0.007834852	-0.0065642297267913	5.5909156799316406e-05	-0.0028118193	-0.00059747696	0.0	0.000732421875
ANK2_e36_A115G	A115G	TTTCTTCTAAATACTCTCTACTCTTCCTTCTCTCTTTTTTCCATCTTGCATGGCATCTTGGGGCGGAAAGGAATCAGAGTCAGATCAAGAACAGGAGGAAGAGGTAATTTTATGGCAGTGTCACTTGT	ANK2	ANK2_e36	ENSE00001644280	ANK2_e36	ENSE00001644280	G	sub	Intron down	83.3877975468982	78.2041729594919	-5.1836245874063	52.7060782681099	70.1453104359313	70.6068268015171	0.0	-0.045546502	-0.017972857	-0.0312466323375701	-0.0198829770088195	-0.01776249	-0.0005044341	-0.001953125	-0.00732421875
ANK2_e36_del115to117	del115to117	TTTCTTCTAAATACTCTCTACTCTTCCTTCTCTCTTTTTTCCATCTTGCATGGCATCTTGGGGCGGAAAGGAATCAGAGTCAGATCAAGAACAGGAGGAAGAGGTAATTTTATGGTGTCACTTGT	ANK2	ANK2_e36	ENSE00001644280	ANK2_e36	ENSE00001644280	∆3nt	∆3nt	Intron down	83.3877975468982	87.3249424512391	3.93714490434089	70.6196581196581	68.5534591194969	87.6601483479434	0.0	0.024687529	-0.008144319	0.0321448519825935	0.0167948603630065	-0.03203299	-0.0031495094	0.005859375	0.030029296875
ANK2_e36_del113to118	del113to118	TTTCTTCTAAATACTCTCTACTCTTCCTTCTCTCTTTTTTCCATCTTGCATGGCATCTTGGGGCGGAAAGGAATCAGAGTCAGATCAAGAACAGGAGGAAGAGGTAATTTTATGTCACTTGT	ANK2	ANK2_e36	ENSE00001644280	ANK2_e36	ENSE00001644280	∆6nt	∆6nt	Intron down	83.3877975468982	90.0192544960504	6.6314569491522	76.2800417972832	77.5353016688062	83.3438885370488	0.0	-0.015176237	0.027219921	0.1093045622110366	0.0314069390296936	-0.048693635	-0.024953634	0.00390625	0.04345703125
ANK2_e36_A115T	A115T	TTTCTTCTAAATACTCTCTACTCTTCCTTCTCTCTTTTTTCCATCTTGCATGGCATCTTGGGGCGGAAAGGAATCAGAGTCAGATCAAGAACAGGAGGAAGAGGTAATTTTATGTCAGTGTCACTTGT	ANK2	ANK2_e36	ENSE00001644280	ANK2_e36	ENSE00001644280	U	sub	Intron down	83.3877975468982	86.7520595544704	3.36426200757219	69.031377899045	71.0816777041943	86.7785939139559	0.0	-0.0067020655	-0.008103371	-0.002892717719078	-0.0086767375469207	-0.00020726025	-0.0012324452	0.0	0.00372314453125
ANK2_e36_G114T	G114T	TTTCTTCTAAATACTCTCTACTCTTCCTTCTCTCTTTTTTCCATCTTGCATGGCATCTTGGGGCGGAAAGGAATCAGAGTCAGATCAAGAACAGGAGGAAGAGGTAATTTTATTACAGTGTCACTTGT	ANK2	ANK2_e36	ENSE00001644280	ANK2_e36	ENSE00001644280	U	sub	Intron down	83.3877975468982	89.7883563563032	6.400558809405	76.4761012183693	68.7757909215956	83.2655432887856	0.0	0.052596807	0.02119878	0.0486612617969512	0.0196130275726318	0.014641248	-0.000498116	0.0	0.01708984375
ANK2_e36_A112C	A112C	TTTCTTCTAAATACTCTCTACTCTTCCTTCTCTCTTTTTTCCATCTTGCATGGCATCTTGGGGCGGAAAGGAATCAGAGTCAGATCAAGAACAGGAGGAAGAGGTAATTTTCTGACAGTGTCACTTGT	ANK2	ANK2_e36	ENSE00001644280	ANK2_e36	ENSE00001644280	C	sub	Intron down	83.3877975468982	89.3878666376634	6.0000690907652	78.1609195402299	62.1951219512195	73.8525730180807	0.0	0.011713177	0.009519726	-0.0130930095911026	-0.00893434882164	0.035069965	-8.901954e-05	0.0	-0.00372314453125
ANK2_e36_A112G	A112G	TTTCTTCTAAATACTCTCTACTCTTCCTTCTCTCTTTTTTCCATCTTGCATGGCATCTTGGGGCGGAAAGGAATCAGAGTCAGATCAAGAACAGGAGGAAGAGGTAATTTTGTGACAGTGTCACTTGT	ANK2	ANK2_e36	ENSE00001644280	ANK2_e36	ENSE00001644280	G	sub	Intron down	83.3877975468982	84.9793498732142	1.591552326316	65.8218125960061	67.1554252199414	71.3294180459157	0.0	-0.036043078	-0.009924829	-0.0188900679349899	-0.0114410519599914	-0.014644481	-0.00016519427	-0.001953125	-0.00531005859375
ANK2_e36_del112to117	del112to117	TTTCTTCTAAATACTCTCTACTCTTCCTTCTCTCTTTTTTCCATCTTGCATGGCATCTTGGGGCGGAAAGGAATCAGAGTCAGATCAAGAACAGGAGGAAGAGGTAATTTTGTGTCACTTGT	ANK2	ANK2_e36	ENSE00001644280	ANK2_e36	ENSE00001644280	∆6nt	∆6nt	Intron down	83.3877975468982	89.3097435656885	5.9219460187903	77.1317829457364	59.7647058823529	82.0025348542459	0.0	-0.048168063	0.021181643	0.0932309031486511	0.0018479824066162	-0.026376076	-0.017450333	0.00390625	0.0396728515625
ANK2_e36_del112to112	del112to112	TTTCTTCTAAATACTCTCTACTCTTCCTTCTCTCTTTTTTCCATCTTGCATGGCATCTTGGGGCGGAAAGGAATCAGAGTCAGATCAAGAACAGGAGGAAGAGGTAATTTTTGACAGTGTCACTTGT	ANK2	ANK2_e36	ENSE00001644280	ANK2_e36	ENSE00001644280	∆1nt	∆1nt	Intron down	83.3877975468982	85.3226621475917	1.9348646006935	64.8026315789474	74.6621621621622	69.2946058091286	0.0	-0.06962913	0.010216802	0.0076604261994361	-0.0311708152294158	-0.09954571	0.00045090914	0.00390625	-0.005859375
ANK2_e36_A112T	A112T	TTTCTTCTAAATACTCTCTACTCTTCCTTCTCTCTTTTTTCCATCTTGCATGGCATCTTGGGGCGGAAAGGAATCAGAGTCAGATCAAGAACAGGAGGAAGAGGTAATTTTTTGACAGTGTCACTTGT	ANK2	ANK2_e36	ENSE00001644280	ANK2_e36	ENSE00001644280	U	sub	Intron down	83.3877975468982	84.093948479139	0.706150932240801	63.859864781807	68.1541582150102	85.5522188855522	0.0	0.015590161	0.0104985535	0.0188236162066459	-0.0005238354206085	0.0145623535	-0.0003953874	0.0	0.00457763671875
ANK2_e36_A107C	A107C	TTTCTTCTAAATACTCTCTACTCTTCCTTCTCTCTTTTTTCCATCTTGCATGGCATCTTGGGGCGGAAAGGAATCAGAGTCAGATCAAGAACAGGAGGAAGAGGTACTTTTATGACAGTGTCACTTGT	ANK2	ANK2_e36	ENSE00001644280	ANK2_e36	ENSE00001644280	C	sub	5'SS	83.3877975468982	54.6115130904264	-28.7762844564718	25.1322751322751	32.9268292682927	20.5755395683453	0.0	-0.34185755	-0.19948873	-0.1619758084416389	-0.1735180616378784	-0.094568945	-0.0025039613	-0.0234375	-0.028717041015625
ANK2_e36_A107G	A107G	TTTCTTCTAAATACTCTCTACTCTTCCTTCTCTCTTTTTTCCATCTTGCATGGCATCTTGGGGCGGAAAGGAATCAGAGTCAGATCAAGAACAGGAGGAAGAGGTAGTTTTATGACAGTGTCACTTGT	ANK2	ANK2_e36	ENSE00001644280	ANK2_e36	ENSE00001644280	G	sub	5'SS	83.3877975468982	5.52423187118852	-77.8635656757097	1.45454545454545	0.0	0.0	0.0	-0.57736295	-0.53883636	-0.2547340672463178	-0.4058318883180618	-0.16604194	-0.0052116215	-0.203125	-0.038726806640625
ANK2_e36_del107to127	del107to127	TTTCTTCTAAATACTCTCTACTCTTCCTTCTCTCTTTTTTCCATCTTGCATGGCATCTTGGGGCGGAAAGGAATCAGAGTCAGATCAAGAACAGGAGGAAGAGGTAT	ANK2	ANK2_e36	ENSE00001644280	ANK2_e36	ENSE00001644280	∆21nt	∆21nt	5'SS	83.3877975468982	50.0826044544072	-33.305193092491	22.9166666666667	17.4129353233831	24.65483234714	0.0	-0.37022048	-0.3326287	-0.1416508257389068	-0.2132684737443924	-0.13677254	-0.019382179	-0.025390625	-0.038909912109375
ANK2_e36_del105to110	del105to110	TTTCTTCTAAATACTCTCTACTCTTCCTTCTCTCTTTTTTCCATCTTGCATGGCATCTTGGGGCGGAAAGGAATCAGAGTCAGATCAAGAACAGGAGGAAGAGGTATGACAGTGTCACTTGT	ANK2	ANK2_e36	ENSE00001644280	ANK2_e36	ENSE00001644280	∆6nt	∆6nt	5'SS	83.3877975468982	84.6012700887249	1.2134725418267	65.1174934725849	65.8291457286432	73.4981226533166	0.0	-0.13079336	-0.009909213	0.0366823226213455	-0.0383634865283966	-0.042532653	-0.025045186	0.001953125	-0.003173828125
ANK2_e36_del107to109	del107to109	TTTCTTCTAAATACTCTCTACTCTTCCTTCTCTCTTTTTTCCATCTTGCATGGCATCTTGGGGCGGAAAGGAATCAGAGTCAGATCAAGAACAGGAGGAAGAGGTATTATGACAGTGTCACTTGT	ANK2	ANK2_e36	ENSE00001644280	ANK2_e36	ENSE00001644280	∆3nt	∆3nt	5'SS	83.3877975468982	24.210294202998	-59.1775033439002	7.03043022035677	10.5719237435009	6.46203554119548	0.0	-0.36243638	-0.29191238	-0.1792301163077354	-0.1437606960535049	-0.11804026	-0.0034393966	-0.029296875	-0.0333251953125
ANK2_e36_del106to106	del106to106	TTTCTTCTAAATACTCTCTACTCTTCCTTCTCTCTTTTTTCCATCTTGCATGGCATCTTGGGGCGGAAAGGAATCAGAGTCAGATCAAGAACAGGAGGAAGAGGTATTTTATGACAGTGTCACTTGT	ANK2	ANK2_e36	ENSE00001644280	ANK2_e36	ENSE00001644280	∆1nt	∆1nt	5'SS	83.3877975468982	25.5538599732246	-57.8339375736736	6.66666666666667	10.1105845181675	15.5239327296248	0.0	-0.41267598	-0.17412898	-0.1644447818398475	-0.2546319812536239	-0.16254535	0.00013306737	-0.01953125	-0.0321807861328125
ANK2_e36_A107T	A107T	TTTCTTCTAAATACTCTCTACTCTTCCTTCTCTCTTTTTTCCATCTTGCATGGCATCTTGGGGCGGAAAGGAATCAGAGTCAGATCAAGAACAGGAGGAAGAGGTATTTTTATGACAGTGTCACTTGT	ANK2	ANK2_e36	ENSE00001644280	ANK2_e36	ENSE00001644280	U	sub	5'SS	83.3877975468982	32.0440133246231	-51.3437842222751	11.3636363636364	7.38916256157636	13.0833333333333	0.0	-0.37875444	-0.2551676	-0.1698490306735038	-0.1955918967723846	-0.098525815	-0.0016624331	-0.025390625	-0.02716064453125
ANK2_e36_A106C	A106C	TTTCTTCTAAATACTCTCTACTCTTCCTTCTCTCTTTTTTCCATCTTGCATGGCATCTTGGGGCGGAAAGGAATCAGAGTCAGATCAAGAACAGGAGGAAGAGGTCATTTTATGACAGTGTCACTTGT	ANK2	ANK2_e36	ENSE00001644280	ANK2_e36	ENSE00001644280	C	sub	5'SS	83.3877975468982	1.81974602180355	-81.5680515250947	0.148367952522255	0.458715596330275	0.0769230769230769	0.0	-0.68799305	-0.8557962	-0.2988085770048201	-0.7387357726693153	-0.19351912	-0.2910882	-0.740234375	-0.0434150695800781
ANK2_e36_A106G	A106G	TTTCTTCTAAATACTCTCTACTCTTCCTTCTCTCTTTTTTCCATCTTGCATGGCATCTTGGGGCGGAAAGGAATCAGAGTCAGATCAAGAACAGGAGGAAGAGGTGATTTTATGACAGTGTCACTTGT	ANK2	ANK2_e36	ENSE00001644280	ANK2_e36	ENSE00001644280	G	sub	5'SS	83.3877975468982	5.42619092090785	-77.9616066259904	1.20845921450151	0.0	1.3507809202195	0.0	-0.51001817	-0.43371445	-0.2290164344012737	-0.3658748343586921	-0.1530885	-0.0043799877	-0.126953125	-0.0373916625976562
ANK2_e36_del105to125	del105to125	TTTCTTCTAAATACTCTCTACTCTTCCTTCTCTCTTTTTTCCATCTTGCATGGCATCTTGGGGCGGAAAGGAATCAGAGTCAGATCAAGAACAGGAGGAAGAGGTGT	ANK2	ANK2_e36	ENSE00001644280	ANK2_e36	ENSE00001644280	∆21nt	∆21nt	5'SS	83.3877975468982	1.71211327282674	-81.6756842740715	0.2465483234714	0.41407867494824	0.127811860940695	0.0	-0.67647445	-0.8490761	-0.2841240093111992	-0.7466586604714394	-0.19604209	-0.46135247	-0.72607421875	-0.0439453125
ANK2_e36_A106T	A106T	TTTCTTCTAAATACTCTCTACTCTTCCTTCTCTCTTTTTTCCATCTTGCATGGCATCTTGGGGCGGAAAGGAATCAGAGTCAGATCAAGAACAGGAGGAAGAGGTTATTTTATGACAGTGTCACTTGT	ANK2	ANK2_e36	ENSE00001644280	ANK2_e36	ENSE00001644280	U	sub	5'SS	83.3877975468982	1.61202942907176	-81.7757681178265	0.152671755725191	0.317460317460317	0.0	0.0	-0.69145614	-0.8648832	-0.3000915772281587	-0.7043703198432922	-0.1923626	-0.15144062	-0.771484375	-0.0433845520019531
ANK2_e36_del105to107	del105to107	TTTCTTCTAAATACTCTCTACTCTTCCTTCTCTCTTTTTTCCATCTTGCATGGCATCTTGGGGCGGAAAGGAATCAGAGTCAGATCAAGAACAGGAGGAAGAGGTTTTATGACAGTGTCACTTGT	ANK2	ANK2_e36	ENSE00001644280	ANK2_e36	ENSE00001644280	∆3nt	∆3nt	5'SS	83.3877975468982	5.39756049947648	-77.9902370474217	0.253164556962025	2.4390243902439	0.122850122850123	0.0	-0.6968033	-0.8864954	-0.3055997896008193	-0.7753931730985641	-0.19778645	-0.42424497	-0.848876953125	-0.0440788269042969
ANK2_e36_del103to103	del103to103	TTTCTTCTAAATACTCTCTACTCTTCCTTCTCTCTTTTTTCCATCTTGCATGGCATCTTGGGGCGGAAAGGAATCAGAGTCAGATCAAGAACAGGAGGAAGAGTAATTTTATGACAGTGTCACTTGT	ANK2	ANK2_e36	ENSE00001644280	ANK2_e36	ENSE00001644280	∆1nt	∆1nt	5'SS	83.3877975468982	0.211846691374537	-83.1759508555237	0.0	0.0	0.0	0.0	-0.6996817	-0.8596077	-0.3081521154381335	-0.8247477263212204	-0.20100807	-0.5436348	-0.90966796875	-0.0446395874023437
ANK2_e36_G104T	G104T	TTTCTTCTAAATACTCTCTACTCTTCCTTCTCTCTTTTTTCCATCTTGCATGGCATCTTGGGGCGGAAAGGAATCAGAGTCAGATCAAGAACAGGAGGAAGAGTTAATTTTATGACAGTGTCACTTGT	ANK2	ANK2_e36	ENSE00001644280	ANK2_e36	ENSE00001644280	U	sub	5'SS	83.3877975468982	0.847969477477158	-82.539828069421	0.107181136120043	0.0	0.0575043128234618	0.0	-0.69674385	-0.89767027	-0.3081474324471855	-0.8075110072786629	-0.19890302	-0.5550843	-0.9235286712646484	-0.0446708649396896
ANK2_e36_del104to109	del104to109	TTTCTTCTAAATACTCTCTACTCTTCCTTCTCTCTTTTTTCCATCTTGCATGGCATCTTGGGGCGGAAAGGAATCAGAGTCAGATCAAGAACAGGAGGAAGAGTTATGACAGTGTCACTTGT	ANK2	ANK2_e36	ENSE00001644280	ANK2_e36	ENSE00001644280	∆6nt	∆6nt	5'SS	83.3877975468982	0.872275828887239	-82.515521718011	0.079428117553614	0.129198966408269	0.0	0.0	-0.6899859	-0.85538924	-0.2995237222557989	-0.7897461155716883	-0.19933447	-0.54574823	-0.8871598243713379	-0.0442901253700256
ANK2_e36_del104to124	del104to124	TTTCTTCTAAATACTCTCTACTCTTCCTTCTCTCTTTTTTCCATCTTGCATGGCATCTTGGGGCGGAAAGGAATCAGAGTCAGATCAAGAACAGGAGGAAGAGTTGT	ANK2	ANK2_e36	ENSE00001644280	ANK2_e36	ENSE00001644280	∆21nt	∆21nt	5'SS	83.3877975468982	1.02769238914513	-82.3601051577531	0.170179342845922	0.205238467552776	0.0851380833288991	0.0	-0.6910169	-0.86995876	-0.2960400412280251	-0.7873823002323661	-0.19840513	-0.5194255	-0.8544739484786987	-0.0444973334670067
ANK2_e36_G103T	G103T	TTTCTTCTAAATACTCTCTACTCTTCCTTCTCTCTTTTTTCCATCTTGCATGGCATCTTGGGGCGGAAAGGAATCAGAGTCAGATCAAGAACAGGAGGAAGATGTAATTTTATGACAGTGTCACTTGT	ANK2	ANK2_e36	ENSE00001644280	ANK2_e36	ENSE00001644280	U	sub	5'SS	83.3877975468982	0.36526872521	-83.0225288216882	0.0	0.0	0.0	0.0	-0.6869277	-0.86290777	-0.301700796931982	-0.7581534869968891	-0.19693835	-0.45285124	-0.8017578125	-0.0438728332519531
ANK2_e36_del103to108	del103to108	TTTCTTCTAAATACTCTCTACTCTTCCTTCTCTCTTTTTTCCATCTTGCATGGCATCTTGGGGCGGAAAGGAATCAGAGTCAGATCAAGAACAGGAGGAAGATTTATGACAGTGTCACTTGT	ANK2	ANK2_e36	ENSE00001644280	ANK2_e36	ENSE00001644280	∆6nt	∆6nt	5'SS	83.3877975468982	0.542812612738759	-82.8449849341594	0.0	0.0	0.0	0.0	-0.69039655	-0.8550176	-0.2975639579817652	-0.7834979966282845	-0.19855161	-0.53598267	-0.8671875	-0.0440902709960937
ANK2_e36_A102C	A102C	TTTCTTCTAAATACTCTCTACTCTTCCTTCTCTCTTTTTTCCATCTTGCATGGCATCTTGGGGCGGAAAGGAATCAGAGTCAGATCAAGAACAGGAGGAAGCGGTAATTTTATGACAGTGTCACTTGT	ANK2	ANK2_e36	ENSE00001644280	ANK2_e36	ENSE00001644280	C	sub	5'SS	83.3877975468982	5.25024722007313	-78.1375503268251	0.723140495867769	0.835654596100279	4.35540069686411	0.0	-0.47967565	-0.38613394	-0.2231995798647403	-0.2790415734052658	-0.15278806	-0.0036471486	-0.068359375	-0.038055419921875
ANK2_e36_A102G	A102G	TTTCTTCTAAATACTCTCTACTCTTCCTTCTCTCTTTTTTCCATCTTGCATGGCATCTTGGGGCGGAAAGGAATCAGAGTCAGATCAAGAACAGGAGGAAGGGGTAATTTTATGACAGTGTCACTTGT	ANK2	ANK2_e36	ENSE00001644280	ANK2_e36	ENSE00001644280	G	sub	5'SS	83.3877975468982	1.32581568129908	-82.0619818655991	0.0	0.0	0.0	0.0	-0.6556041	-0.70032036	-0.2802412919700145	-0.5470687001943588	-0.18883038	-0.021820754	-0.447265625	-0.0414390563964844
ANK2_e36_del102to102	del102to102	TTTCTTCTAAATACTCTCTACTCTTCCTTCTCTCTTTTTTCCATCTTGCATGGCATCTTGGGGCGGAAAGGAATCAGAGTCAGATCAAGAACAGGAGGAAGGGTAATTTTATGACAGTGTCACTTGT	ANK2	ANK2_e36	ENSE00001644280	ANK2_e36	ENSE00001644280	∆1nt	∆1nt	5'SS	83.3877975468982	0.463243940298255	-82.9245536066	0.0	0.0	0.0	0.0	-0.6191053	-0.64217675	-0.2755098817870021	-0.525927260518074	-0.1906667	-0.02373612	-0.279296875	-0.0410270690917969
ANK2_e36_del101to103	del101to103	TTTCTTCTAAATACTCTCTACTCTTCCTTCTCTCTTTTTTCCATCTTGCATGGCATCTTGGGGCGGAAAGGAATCAGAGTCAGATCAAGAACAGGAGGAAGTAATTTTATGACAGTGTCACTTGT	ANK2	ANK2_e36	ENSE00001644280	ANK2_e36	ENSE00001644280	∆3nt	∆3nt	5'SS	83.3877975468982	0.131204318303799	-83.2565932285944	0.0	0.0	0.0	0.0	-0.6986897	-0.88871557	-0.3102227738127112	-0.8127670735120773	-0.2002359	-0.5550349	-0.89208984375	-0.0445766448974609
ANK2_e36_A102T	A102T	TTTCTTCTAAATACTCTCTACTCTTCCTTCTCTCTTTTTTCCATCTTGCATGGCATCTTGGGGCGGAAAGGAATCAGAGTCAGATCAAGAACAGGAGGAAGTGGTAATTTTATGACAGTGTCACTTGT	ANK2	ANK2_e36	ENSE00001644280	ANK2_e36	ENSE00001644280	U	sub	5'SS	83.3877975468982	3.64356430138384	-79.7442332455144	0.0	0.951443569553806	0.0	0.0	-0.6169668	-0.6116835	-0.2719175741076469	-0.4892528355121612	-0.18717283	-0.019603133	-0.5537109375	-0.0421791076660156
ANK2_e36_del102to107	del102to107	TTTCTTCTAAATACTCTCTACTCTTCCTTCTCTCTTTTTTCCATCTTGCATGGCATCTTGGGGCGGAAAGGAATCAGAGTCAGATCAAGAACAGGAGGAAGTTTTATGACAGTGTCACTTGT	ANK2	ANK2_e36	ENSE00001644280	ANK2_e36	ENSE00001644280	∆6nt	∆6nt	5'SS	83.3877975468982	0.43544939722484	-82.9523481496734	0.0	0.0	0.0	0.0	-0.6972499	-0.882008	-0.3054369958117604	-0.828936442732811	-0.20007768	-0.5737115	-0.9033203125	-0.0444717407226562
ANK2_e36_G101T	G101T	TTTCTTCTAAATACTCTCTACTCTTCCTTCTCTCTTTTTTCCATCTTGCATGGCATCTTGGGGCGGAAAGGAATCAGAGTCAGATCAAGAACAGGAGGAATAGGTAATTTTATGACAGTGTCACTTGT	ANK2	ANK2_e36	ENSE00001644280	ANK2_e36	ENSE00001644280	U	sub	5'SS	83.3877975468982	51.3925382263294	-31.9952593205688	23.9583333333333	17.4582798459564	18.9357622243528	0.0	-0.21538311	-0.115219384	-0.1596271842718124	-0.1435909122228622	-0.12860012	-0.004499227	-0.048828125	-0.030120849609375
ANK2_e36_A100C	A100C	TTTCTTCTAAATACTCTCTACTCTTCCTTCTCTCTTTTTTCCATCTTGCATGGCATCTTGGGGCGGAAAGGAATCAGAGTCAGATCAAGAACAGGAGGACGAGGTAATTTTATGACAGTGTCACTTGT	ANK2	ANK2_e36	ENSE00001644280	ANK2_e36	ENSE00001644280	C	sub	Exon	83.3877975468982	83.8572390570881	0.469441510189894	63.6771300448431	64.8535564853557	73.7057220708447	0.0	0.034193397	0.0120589435	0.0220896005630493	0.0088441669940948	0.00011781603	-0.0002848506	-0.001953125	0.0125732421875
ANK2_e36_del100to100	del100to100	TTTCTTCTAAATACTCTCTACTCTTCCTTCTCTCTTTTTTCCATCTTGCATGGCATCTTGGGGCGGAAAGGAATCAGAGTCAGATCAAGAACAGGAGGAGAGGTAATTTTATGACAGTGTCACTTGT	ANK2	ANK2_e36	ENSE00001644280	ANK2_e36	ENSE00001644280	∆1nt	∆1nt	Exon	83.3877975468982	75.4308055183647	-7.95699202853351	49.5383380168607	47.6462824461065	65.9113898442242	0.0	-0.17370608	-0.05414343	-0.0880609676241874	-0.0510123074054718	-0.099929	-0.003078878	-0.005859375	-0.021148681640625
ANK2_e36_A100G	A100G	TTTCTTCTAAATACTCTCTACTCTTCCTTCTCTCTTTTTTCCATCTTGCATGGCATCTTGGGGCGGAAAGGAATCAGAGTCAGATCAAGAACAGGAGGAGGAGGTAATTTTATGACAGTGTCACTTGT	ANK2	ANK2_e36	ENSE00001644280	ANK2_e36	ENSE00001644280	G	sub	Exon	83.3877975468982	68.8958338717891	-14.4919636751091	40.0211193241816	46.8918918918919	51.0119595216191	0.0	-0.10445517	-0.060289055	-0.0914145708084106	-0.0668115019798278	-0.050791316	-0.0009340048	-0.0078125	-0.0074462890625
ANK2_e36_del100to102	del100to102	TTTCTTCTAAATACTCTCTACTCTTCCTTCTCTCTTTTTTCCATCTTGCATGGCATCTTGGGGCGGAAAGGAATCAGAGTCAGATCAAGAACAGGAGGAGGTAATTTTATGACAGTGTCACTTGT	ANK2	ANK2_e36	ENSE00001644280	ANK2_e36	ENSE00001644280	∆3nt	∆3nt	5'SS	83.3877975468982	35.0017704131406	-48.3860271337576	12.1142857142857	14.1176470588235	14.84375	0.0	-0.23021267	-0.10711366	-0.1471095830202102	-0.1171421259641647	-0.08525721	-0.007174462	-0.01171875	-0.019195556640625
ANK2_e36_del100to120	del100to120	TTTCTTCTAAATACTCTCTACTCTTCCTTCTCTCTTTTTTCCATCTTGCATGGCATCTTGGGGCGGAAAGGAATCAGAGTCAGATCAAGAACAGGAGGATCACTTGT	ANK2	ANK2_e36	ENSE00001644280	ANK2_e36	ENSE00001644280	∆21nt	∆21nt	5'SS	83.3877975468982	0.308104860724839	-83.0796926861734	0.0	0.0	0.0	0.0	-0.6927284	-0.8758149	-0.3006484406068921	-0.8018769063055515	-0.20013481	-0.52434814	-0.8984375	-0.0445671081542969
ANK2_e36_A100T	A100T	TTTCTTCTAAATACTCTCTACTCTTCCTTCTCTCTTTTTTCCATCTTGCATGGCATCTTGGGGCGGAAAGGAATCAGAGTCAGATCAAGAACAGGAGGATGAGGTAATTTTATGACAGTGTCACTTGT	ANK2	ANK2_e36	ENSE00001644280	ANK2_e36	ENSE00001644280	U	sub	Exon	83.3877975468982	81.0856935011577	-2.30210404574051	59.369527145359	52.3277467411546	69.511249030256	0.0	-0.023189634	-0.0117661655	-0.0396781116724014	-0.0304943025112152	-0.034827754	-0.00050219893	-0.0078125	-0.00115966796875
ANK2_e36_A99C	A99C	TTTCTTCTAAATACTCTCTACTCTTCCTTCTCTCTTTTTTCCATCTTGCATGGCATCTTGGGGCGGAAAGGAATCAGAGTCAGATCAAGAACAGGAGGCAGAGGTAATTTTATGACAGTGTCACTTGT	ANK2	ANK2_e36	ENSE00001644280	ANK2_e36	ENSE00001644280	C	sub	Exon	83.3877975468982	77.7424822565966	-5.6453152903016	52.9735132433783	58.1645307978504	68.3011852196142	0.0	-0.09073454	-0.046694726	-0.0819445922970771	-0.0530420243740081	-0.0666592	-0.0016716421	-0.0078125	-0.01318359375
ANK2_e36_A99G	A99G	TTTCTTCTAAATACTCTCTACTCTTCCTTCTCTCTTTTTTCCATCTTGCATGGCATCTTGGGGCGGAAAGGAATCAGAGTCAGATCAAGAACAGGAGGGAGAGGTAATTTTATGACAGTGTCACTTGT	ANK2	ANK2_e36	ENSE00001644280	ANK2_e36	ENSE00001644280	G	sub	Exon	83.3877975468982	27.6959750262617	-55.6918225206365	8.67178924259056	9.12343470483005	13.8472032742156	0.0	-0.29754683	-0.18676782	-0.1820506788790226	-0.1547957360744476	-0.1245977	-0.0027164817	-0.0390625	-0.0300750732421875
ANK2_e36_del99to119	del99to119	TTTCTTCTAAATACTCTCTACTCTTCCTTCTCTCTTTTTTCCATCTTGCATGGCATCTTGGGGCGGAAAGGAATCAGAGTCAGATCAAGAACAGGAGGGTCACTTGT	ANK2	ANK2_e36	ENSE00001644280	ANK2_e36	ENSE00001644280	∆21nt	∆21nt	5'SS	83.3877975468982	0.480830134564654	-82.9069674123335	0.0	0.0	0.0	0.0	-0.70113516	-0.910051	-0.3100173335988074	-0.8712155111134052	-0.20114625	-0.6043452	-0.94140625	-0.0447711944580078
ANK2_e36_del95to100	del95to100	TTTCTTCTAAATACTCTCTACTCTTCCTTCTCTCTTTTTTCCATCTTGCATGGCATCTTGGGGCGGAAAGGAATCAGAGTCAGATCAAGAACAGGAGGTAATTTTATGACAGTGTCACTTGT	ANK2	ANK2_e36	ENSE00001644280	ANK2_e36	ENSE00001644280	∆6nt	∆6nt	Exon	83.3877975468982	36.9209921303362	-46.466805416562	13.496800172575	14.6114699549814	17.0919078135573	0.0	-0.2552088	-0.1602695	-0.1729189231991768	-0.2096103876829147	-0.14619708	-0.037680656	-0.01953125	-0.02032470703125
ANK2_e36_A99T	A99T	TTTCTTCTAAATACTCTCTACTCTTCCTTCTCTCTTTTTTCCATCTTGCATGGCATCTTGGGGCGGAAAGGAATCAGAGTCAGATCAAGAACAGGAGGTAGAGGTAATTTTATGACAGTGTCACTTGT	ANK2	ANK2_e36	ENSE00001644280	ANK2_e36	ENSE00001644280	U	sub	Exon	83.3877975468982	21.358133919242	-62.0296636276562	6.47372429550647	4.5004500450045	10.7752315943442	0.0	-0.3104722	-0.23332408	-0.1881744638085365	-0.1866468638181686	-0.14223072	-0.002626866	-0.0703125	-0.027191162109375
ANK2_e36_G98T	G98T	TTTCTTCTAAATACTCTCTACTCTTCCTTCTCTCTTTTTTCCATCTTGCATGGCATCTTGGGGCGGAAAGGAATCAGAGTCAGATCAAGAACAGGAGTAAGAGGTAATTTTATGACAGTGTCACTTGT	ANK2	ANK2_e36	ENSE00001644280	ANK2_e36	ENSE00001644280	U	sub	Exon	83.3877975468982	85.8457108694328	2.4579133225346	68.2744565217391	56.0032894736842	68.4032983508246	0.0	-0.10795069	-0.031787425	-0.0807437002658844	-0.0536743700504303	-0.10076429	-0.002813995	-0.017578125	-0.015655517578125
ANK2_e36_del96to116	del96to116	TTTCTTCTAAATACTCTCTACTCTTCCTTCTCTCTTTTTTCCATCTTGCATGGCATCTTGGGGCGGAAAGGAATCAGAGTCAGATCAAGAACAGGAGTGTCACTTGT	ANK2	ANK2_e36	ENSE00001644280	ANK2_e36	ENSE00001644280	∆21nt	∆21nt	5'SS	83.3877975468982	0.466876849553062	-82.9209206973451	0.0	0.0	0.0	0.0	-0.69991595	-0.8986529	-0.3084738356992602	-0.8405568450689316	-0.2009823	-0.5499178	-0.93505859375	-0.0447006225585937
ANK2_e36_G97T	G97T	TTTCTTCTAAATACTCTCTACTCTTCCTTCTCTCTTTTTTCCATCTTGCATGGCATCTTGGGGCGGAAAGGAATCAGAGTCAGATCAAGAACAGGATGAAGAGGTAATTTTATGACAGTGTCACTTGT	ANK2	ANK2_e36	ENSE00001644280	ANK2_e36	ENSE00001644280	U	sub	Exon	83.3877975468982	89.5002936118284	6.1124960649302	75.2346570397112	75.1347190146267	87.3872026251025	0.0	0.073625326	0.024722278	0.038841038942337	0.0199445486068725	0.016692266	-0.0007479489	0.001953125	0.0355224609375
ANK2_e36_A96C	A96C	TTTCTTCTAAATACTCTCTACTCTTCCTTCTCTCTTTTTTCCATCTTGCATGGCATCTTGGGGCGGAAAGGAATCAGAGTCAGATCAAGAACAGGCGGAAGAGGTAATTTTATGACAGTGTCACTTGT	ANK2	ANK2_e36	ENSE00001644280	ANK2_e36	ENSE00001644280	C	sub	Exon	83.3877975468982	89.1894355390373	5.8016379921391	78.9473684210526	70.4225352112676	76.0299625468165	0.0	0.014245987	0.0054180026	0.0363041684031486	0.011115938425064	0.027205653	-0.00017628074	0.0	0.0155029296875
ANK2_e36_del96to96	del96to96	TTTCTTCTAAATACTCTCTACTCTTCCTTCTCTCTTTTTTCCATCTTGCATGGCATCTTGGGGCGGAAAGGAATCAGAGTCAGATCAAGAACAGGGGAAGAGGTAATTTTATGACAGTGTCACTTGT	ANK2	ANK2_e36	ENSE00001644280	ANK2_e36	ENSE00001644280	∆1nt	∆1nt	Exon	83.3877975468982	11.896847796639	-71.4909497502592	2.88270377733598	2.55474452554745	5.46726001271456	0.0	-0.2722852	-0.10709843	-0.1489365696907043	-0.1246787905693054	-0.14116511	-0.0059682727	-0.03515625	-0.0333099365234375
ANK2_e36_A96G	A96G	TTTCTTCTAAATACTCTCTACTCTTCCTTCTCTCTTTTTTCCATCTTGCATGGCATCTTGGGGCGGAAAGGAATCAGAGTCAGATCAAGAACAGGGGGAAGAGGTAATTTTATGACAGTGTCACTTGT	ANK2	ANK2_e36	ENSE00001644280	ANK2_e36	ENSE00001644280	G	sub	Exon	83.3877975468982	3.33016917424706	-80.0576283726512	0.632911392405063	0.0	0.667408231368187	0.0	-0.26710773	-0.17654982	-0.1679439544677734	-0.1400443166494369	-0.12568444	-0.0031241775	-0.046875	-0.0314788818359375
ANK2_e36_A96T	A96T	TTTCTTCTAAATACTCTCTACTCTTCCTTCTCTCTTTTTTCCATCTTGCATGGCATCTTGGGGCGGAAAGGAATCAGAGTCAGATCAAGAACAGGTGGAAGAGGTAATTTTATGACAGTGTCACTTGT	ANK2	ANK2_e36	ENSE00001644280	ANK2_e36	ENSE00001644280	U	sub	Exon	83.3877975468982	46.5653388619001	-36.8224586849981	19.7392923649907	16.7424931756142	27.8505897771953	0.0	-0.089244306	-0.04445353	-0.0820936113595962	-0.0357072055339813	-0.027983658	-0.00012651086	-0.009765625	-0.00933837890625
ANK2_e36_G95T	G95T	TTTCTTCTAAATACTCTCTACTCTTCCTTCTCTCTTTTTTCCATCTTGCATGGCATCTTGGGGCGGAAAGGAATCAGAGTCAGATCAAGAACAGTAGGAAGAGGTAATTTTATGACAGTGTCACTTGT	ANK2	ANK2_e36	ENSE00001644280	ANK2_e36	ENSE00001644280	U	sub	Exon	83.3877975468982	43.2301684435886	-40.1576291033096	17.8493050475494	11.3767518549052	20.9252971137521	0.0	-0.16221827	-0.08870372	-0.1544729024171829	-0.1754991263151168	-0.113786876	-0.0031894743	-0.04296875	-0.0269622802734375
ANK2_e36_G94T	G94T	TTTCTTCTAAATACTCTCTACTCTTCCTTCTCTCTTTTTTCCATCTTGCATGGCATCTTGGGGCGGAAAGGAATCAGAGTCAGATCAAGAACATGAGGAAGAGGTAATTTTATGACAGTGTCACTTGT	ANK2	ANK2_e36	ENSE00001644280	ANK2_e36	ENSE00001644280	U	sub	Exon	83.3877975468982	83.86212308221	0.474325535311804	64.9700598802395	45.9183673469388	74.6488764044944	0.0	0.0010433793	0.003289163	-0.0346006527543067	-0.0302858650684356	-0.017452493	-0.0004670024	-0.00390625	0.0013427734375
ANK2_e36_A93C	A93C	TTTCTTCTAAATACTCTCTACTCTTCCTTCTCTCTTTTTTCCATCTTGCATGGCATCTTGGGGCGGAAAGGAATCAGAGTCAGATCAAGAACCGGAGGAAGAGGTAATTTTATGACAGTGTCACTTGT	ANK2	ANK2_e36	ENSE00001644280	ANK2_e36	ENSE00001644280	C	sub	Exon	83.3877975468982	90.754931837291	7.3671342903928	77.9342723004695	78.8939051918736	89.3783303730018	0.0	0.107013196	0.030826807	0.0934817194938659	0.0239812433719635	0.1287983	0.0004579723	0.005859375	0.1129150390625
ANK2_e36_del93to113	del93to113	TTTCTTCTAAATACTCTCTACTCTTCCTTCTCTCTTTTTTCCATCTTGCATGGCATCTTGGGGCGGAAAGGAATCAGAGTCAGATCAAGAACGACAGTGTCACTTGT	ANK2	ANK2_e36	ENSE00001644280	ANK2_e36	ENSE00001644280	∆21nt	∆21nt	5'SS	83.3877975468982	0.475677774512212	-82.912119772386	0.0	0.0	0.0	0.0	-0.6932715	-0.87089205	-0.305273693986237	-0.8114254288375378	-0.20026007	-0.5235027	-0.90478515625	-0.0445404052734375
ANK2_e36_del93to93	del93to93	TTTCTTCTAAATACTCTCTACTCTTCCTTCTCTCTTTTTTCCATCTTGCATGGCATCTTGGGGCGGAAAGGAATCAGAGTCAGATCAAGAACGGAGGAAGAGGTAATTTTATGACAGTGTCACTTGT	ANK2	ANK2_e36	ENSE00001644280	ANK2_e36	ENSE00001644280	∆1nt	∆1nt	Exon	83.3877975468982	86.2153833692275	2.8275858223293	68.1539807524059	70.0552486187845	80.1461108723679	0.0	0.051018924	0.02813077	0.0532386004924774	0.0416812598705291	0.0040097237	-0.0007596314	0.005859375	0.00836181640625
ANK2_e36_A93G	A93G	TTTCTTCTAAATACTCTCTACTCTTCCTTCTCTCTTTTTTCCATCTTGCATGGCATCTTGGGGCGGAAAGGAATCAGAGTCAGATCAAGAACGGGAGGAAGAGGTAATTTTATGACAGTGTCACTTGT	ANK2	ANK2_e36	ENSE00001644280	ANK2_e36	ENSE00001644280	G	sub	Exon	83.3877975468982	70.9498758745148	-12.4379216723834	44.8574969021066	25.9856630824373	43.4652725914862	0.0	0.0075551867	0.0010714531	-0.0379720628261566	-0.0301269590854644	0.03833127	0.0002604723	-0.001953125	-0.0001220703125
ANK2_e36_A93T	A93T	TTTCTTCTAAATACTCTCTACTCTTCCTTCTCTCTTTTTTCCATCTTGCATGGCATCTTGGGGCGGAAAGGAATCAGAGTCAGATCAAGAACTGGAGGAAGAGGTAATTTTATGACAGTGTCACTTGT	ANK2	ANK2_e36	ENSE00001644280	ANK2_e36	ENSE00001644280	U	sub	Exon	83.3877975468982	89.4373964600478	6.0495989131496	75.4498714652956	72.5907384230288	79.8221614227086	0.0	0.0457395	0.01613897	0.0340282991528511	0.0029586255550384	0.049895898	0.00028303266	0.001953125	0.0411376953125
ANK2_e36_del92to97	del92to97	TTTCTTCTAAATACTCTCTACTCTTCCTTCTCTCTTTTTTCCATCTTGCATGGCATCTTGGGGCGGAAAGGAATCAGAGTCAGATCAAGAAGAAGAGGTAATTTTATGACAGTGTCACTTGT	ANK2	ANK2_e36	ENSE00001644280	ANK2_e36	ENSE00001644280	∆6nt	∆6nt	Exon	83.3877975468982	64.3454170889312	-19.042380457967	35.1969504447268	35.7696030977735	45.798961197678	0.0	-0.08152789	-0.021978378	-0.0385608077049255	-0.0860607475042343	-0.10589337	-0.03468576	-0.001953125	-0.0023193359375
ANK2_e36_del92to94	del92to94	TTTCTTCTAAATACTCTCTACTCTTCCTTCTCTCTTTTTTCCATCTTGCATGGCATCTTGGGGCGGAAAGGAATCAGAGTCAGATCAAGAAGAGGAAGAGGTAATTTTATGACAGTGTCACTTGT	ANK2	ANK2_e36	ENSE00001644280	ANK2_e36	ENSE00001644280	∆3nt	∆3nt	Exon	83.3877975468982	79.7784562595612	-3.609341287337	56.1316051844467	58.7662337662338	74.095347501436	0.0	0.019325256	0.022277266	0.0308866649866104	0.0251834988594055	0.009153642	-0.0027342737	0.005859375	0.0096435546875
ANK2_e36_C92G	C92G	TTTCTTCTAAATACTCTCTACTCTTCCTTCTCTCTTTTTTCCATCTTGCATGGCATCTTGGGGCGGAAAGGAATCAGAGTCAGATCAAGAAGAGGAGGAAGAGGTAATTTTATGACAGTGTCACTTGT	ANK2	ANK2_e36	ENSE00001644280	ANK2_e36	ENSE00001644280	G	sub	Exon	83.3877975468982	84.1866402990223	0.798842752124096	64.6478873239437	60.6699751861042	77.1144278606965	0.0	0.06269199	0.02234453	0.0528030917048454	0.0026646554470062	0.08838891	0.00011470914	0.00390625	0.0299072265625
ANK2_e36_C92T	C92T	TTTCTTCTAAATACTCTCTACTCTTCCTTCTCTCTTTTTTCCATCTTGCATGGCATCTTGGGGCGGAAAGGAATCAGAGTCAGATCAAGAATAGGAGGAAGAGGTAATTTTATGACAGTGTCACTTGT	ANK2	ANK2_e36	ENSE00001644280	ANK2_e36	ENSE00001644280	U	sub	Exon	83.3877975468982	37.8416130954395	-45.5461844514587	15.4345006485084	6.26780626780627	16.0610465116279	0.0	-0.23751664	-0.13659805	-0.1625323891639709	-0.163837119936943	-0.12408753	-0.0034494996	-0.037109375	-0.0293731689453125
ANK2_e36_del91to111	del91to111	TTTCTTCTAAATACTCTCTACTCTTCCTTCTCTCTTTTTTCCATCTTGCATGGCATCTTGGGGCGGAAAGGAATCAGAGTCAGATCAAGAATGACAGTGTCACTTGT	ANK2	ANK2_e36	ENSE00001644280	ANK2_e36	ENSE00001644280	∆21nt	∆21nt	5'SS	83.3877975468982	0.245431742904162	-83.142365803994	0.0	0.0	0.0	0.0	-0.700455	-0.8947612	-0.3102891470771283	-0.8576138615608215	-0.20114547	-0.54384464	-0.944580078125	-0.0447444915771484
ANK2_e36_del90to90	del90to90	TTTCTTCTAAATACTCTCTACTCTTCCTTCTCTCTTTTTTCCATCTTGCATGGCATCTTGGGGCGGAAAGGAATCAGAGTCAGATCAAGACAGGAGGAAGAGGTAATTTTATGACAGTGTCACTTGT	ANK2	ANK2_e36	ENSE00001644280	ANK2_e36	ENSE00001644280	∆1nt	∆1nt	Exon	83.3877975468982	81.0344499282809	-2.3533476186173	58.6440677966102	57.7669902912621	66.5496049165935	0.0	-0.073620796	-0.017324805	-0.0714176148176193	-0.0467727482318878	-0.07937533	-0.0036787987	-0.009765625	-0.0244140625
ANK2_e36_A91C	A91C	TTTCTTCTAAATACTCTCTACTCTTCCTTCTCTCTTTTTTCCATCTTGCATGGCATCTTGGGGCGGAAAGGAATCAGAGTCAGATCAAGACCAGGAGGAAGAGGTAATTTTATGACAGTGTCACTTGT	ANK2	ANK2_e36	ENSE00001644280	ANK2_e36	ENSE00001644280	C	sub	Exon	83.3877975468982	91.9830400017502	8.595242454852	80.6028833551769	82.3091247672253	89.2210144927536	0.0	0.054166734	0.01530689	0.0334298759698867	0.0203574895858764	0.030870661	-0.00022616982	0.00390625	0.02685546875
ANK2_e36_A91G	A91G	TTTCTTCTAAATACTCTCTACTCTTCCTTCTCTCTTTTTTCCATCTTGCATGGCATCTTGGGGCGGAAAGGAATCAGAGTCAGATCAAGAGCAGGAGGAAGAGGTAATTTTATGACAGTGTCACTTGT	ANK2	ANK2_e36	ENSE00001644280	ANK2_e36	ENSE00001644280	G	sub	Exon	83.3877975468982	78.9871763344626	-4.4006212124356	54.5548654244307	61.9047619047619	69.5473251028807	0.0	-0.042484224	-0.022829503	-0.0452734231948852	-0.0338574945926666	-0.03877075	-6.353855e-05	-0.00390625	-0.00927734375
ANK2_e36_del89to94	del89to94	TTTCTTCTAAATACTCTCTACTCTTCCTTCTCTCTTTTTTCCATCTTGCATGGCATCTTGGGGCGGAAAGGAATCAGAGTCAGATCAAGAGGAAGAGGTAATTTTATGACAGTGTCACTTGT	ANK2	ANK2_e36	ENSE00001644280	ANK2_e36	ENSE00001644280	∆6nt	∆6nt	Exon	83.3877975468982	52.1605886716079	-31.2272088752903	23.1177094379639	28.8278775079198	32.6850351161534	0.0	-0.1235373	-0.055003166	-0.1089654043316841	-0.1219888180494308	-0.117672265	-0.038200855	-0.001953125	-0.0125732421875
ANK2_e36_del90to92	del90to92	TTTCTTCTAAATACTCTCTACTCTTCCTTCTCTCTTTTTTCCATCTTGCATGGCATCTTGGGGCGGAAAGGAATCAGAGTCAGATCAAGAGGAGGAAGAGGTAATTTTATGACAGTGTCACTTGT	ANK2	ANK2_e36	ENSE00001644280	ANK2_e36	ENSE00001644280	∆3nt	∆3nt	Exon	83.3877975468982	69.6008228757503	-13.7869746711479	41.3891040537051	44.7400241837969	54.9886423204613	0.0	-0.048761576	-0.0045704544	-0.0506302639842033	-0.0276212394237518	-0.024493739	-0.0037238002	0.001953125	-0.00091552734375
ANK2_e36_A91T	A91T	TTTCTTCTAAATACTCTCTACTCTTCCTTCTCTCTTTTTTCCATCTTGCATGGCATCTTGGGGCGGAAAGGAATCAGAGTCAGATCAAGATCAGGAGGAAGAGGTAATTTTATGACAGTGTCACTTGT	ANK2	ANK2_e36	ENSE00001644280	ANK2_e36	ENSE00001644280	U	sub	Exon	83.3877975468982	84.7674108177945	1.3796132708963	65.6843483955468	61.0294117647059	74.6815286624204	0.0	-0.029326528	-0.01654026	-0.0383803099393844	-0.0223397314548492	-0.03132361	-0.00033822656	-0.00390625	-0.013763427734375
ANK2_e36_A90C	A90C	TTTCTTCTAAATACTCTCTACTCTTCCTTCTCTCTTTTTTCCATCTTGCATGGCATCTTGGGGCGGAAAGGAATCAGAGTCAGATCAAGCACAGGAGGAAGAGGTAATTTTATGACAGTGTCACTTGT	ANK2	ANK2_e36	ENSE00001644280	ANK2_e36	ENSE00001644280	C	sub	Exon	83.3877975468982	87.6283214546625	4.24052390776429	71.2121212121212	70.5970149253731	82.3687752355316	0.0	-0.017753363	-0.015202343	-0.038239300251007	-0.011316031217575	-0.037071742	-0.000236094	-0.001953125	-0.01177978515625
ANK2_e36_A90G	A90G	TTTCTTCTAAATACTCTCTACTCTTCCTTCTCTCTTTTTTCCATCTTGCATGGCATCTTGGGGCGGAAAGGAATCAGAGTCAGATCAAGGACAGGAGGAAGAGGTAATTTTATGACAGTGTCACTTGT	ANK2	ANK2_e36	ENSE00001644280	ANK2_e36	ENSE00001644280	G	sub	Exon	83.3877975468982	82.8178159357201	-0.569981611178105	62.8865979381443	52.8708133971292	65.4096228868661	0.0	-0.06841877	-0.041537493	-0.0772701278328895	-0.0378825962543487	-0.048482683	-0.0002837479	-0.009765625	-0.018463134765625
ANK2_e36_A90T	A90T	TTTCTTCTAAATACTCTCTACTCTTCCTTCTCTCTTTTTTCCATCTTGCATGGCATCTTGGGGCGGAAAGGAATCAGAGTCAGATCAAGTACAGGAGGAAGAGGTAATTTTATGACAGTGTCACTTGT	ANK2	ANK2_e36	ENSE00001644280	ANK2_e36	ENSE00001644280	U	sub	Exon	83.3877975468982	64.708830627214	-18.6789669196842	33.0945558739255	59.1760299625468	46.4777327935223	0.0	-0.12790361	-0.074588954	-0.1000048071146011	-0.0506651699542999	-0.062387235	-0.0010674894	-0.01953125	-0.023284912109375
ANK2_e36_del90to110	del90to110	TTTCTTCTAAATACTCTCTACTCTTCCTTCTCTCTTTTTTCCATCTTGCATGGCATCTTGGGGCGGAAAGGAATCAGAGTCAGATCAAGTATGACAGTGTCACTTGT	ANK2	ANK2_e36	ENSE00001644280	ANK2_e36	ENSE00001644280	∆21nt	∆21nt	5'SS	83.3877975468982	0.219613426697008	-83.1681841202012	0.0	0.0	0.0	0.0	-0.6980665	-0.86351824	-0.3105984886642545	-0.8254153151065111	-0.19894473	-0.51249754	-0.8974609375	-0.0447311401367187
ANK2_e36_G89T	G89T	TTTCTTCTAAATACTCTCTACTCTTCCTTCTCTCTTTTTTCCATCTTGCATGGCATCTTGGGGCGGAAAGGAATCAGAGTCAGATCAATAACAGGAGGAAGAGGTAATTTTATGACAGTGTCACTTGT	ANK2	ANK2_e36	ENSE00001644280	ANK2_e36	ENSE00001644280	U	sub	Exon	83.3877975468982	63.096350740941	-20.2914468059572	33.9952718676123	31.2593703148426	36.565595917142	0.0	-0.2663437	-0.15707806	-0.1881485432386398	-0.1616833060979843	-0.12754351	-0.0019499362	-0.03515625	-0.0283050537109375
ANK2_e36_del89to109	del89to109	TTTCTTCTAAATACTCTCTACTCTTCCTTCTCTCTTTTTTCCATCTTGCATGGCATCTTGGGGCGGAAAGGAATCAGAGTCAGATCAATTATGACAGTGTCACTTGT	ANK2	ANK2_e36	ENSE00001644280	ANK2_e36	ENSE00001644280	∆21nt	∆21nt	5'SS	83.3877975468982	0.225929174601492	-83.1618683722967	0.0	0.0	0.0	0.0	-0.70210826	-0.92588866	-0.3119216479826718	-0.895238857716322	-0.20144959	-0.64800113	-0.9576416015625	-0.0448684692382812
ANK2_e36_A88C	A88C	TTTCTTCTAAATACTCTCTACTCTTCCTTCTCTCTTTTTTCCATCTTGCATGGCATCTTGGGGCGGAAAGGAATCAGAGTCAGATCACGAACAGGAGGAAGAGGTAATTTTATGACAGTGTCACTTGT	ANK2	ANK2_e36	ENSE00001644280	ANK2_e36	ENSE00001644280	C	sub	Exon	83.3877975468982	86.3488484161981	2.9610508692999	68.8172043010753	66.1795407098121	78.9473684210526	0.0	0.024472386	0.0076950192	0.0031276568770408	-0.0030052363872528	0.011868626	-0.00043797493	0.0	0.005615234375
ANK2_e36_del87to87	del87to87	TTTCTTCTAAATACTCTCTACTCTTCCTTCTCTCTTTTTTCCATCTTGCATGGCATCTTGGGGCGGAAAGGAATCAGAGTCAGATCAGAACAGGAGGAAGAGGTAATTTTATGACAGTGTCACTTGT	ANK2	ANK2_e36	ENSE00001644280	ANK2_e36	ENSE00001644280	∆1nt	∆1nt	Exon	83.3877975468982	60.6454037153459	-22.7423938315523	31.4855072463768	27.3372781065089	36.3162467419635	0.0	-0.2318435	-0.102811664	-0.1266577541828155	-0.1353572756052017	-0.11936682	-0.0044366717	-0.021484375	-0.0287933349609375
ANK2_e36_A88G	A88G	TTTCTTCTAAATACTCTCTACTCTTCCTTCTCTCTTTTTTCCATCTTGCATGGCATCTTGGGGCGGAAAGGAATCAGAGTCAGATCAGGAACAGGAGGAAGAGGTAATTTTATGACAGTGTCACTTGT	ANK2	ANK2_e36	ENSE00001644280	ANK2_e36	ENSE00001644280	G	sub	Exon	83.3877975468982	74.0758679981104	-9.3119295487878	47.5875743555849	46.5663217309502	50.8956386292835	0.0	-0.18734202	-0.1100204	-0.1209584847092628	-0.1102654933929443	-0.07824513	-0.00092336535	-0.015625	-0.0169677734375
ANK2_e36_del86to91	del86to91	TTTCTTCTAAATACTCTCTACTCTTCCTTCTCTCTTTTTTCCATCTTGCATGGCATCTTGGGGCGGAAAGGAATCAGAGTCAGATCAGGAGGAAGAGGTAATTTTATGACAGTGTCACTTGT	ANK2	ANK2_e36	ENSE00001644280	ANK2_e36	ENSE00001644280	∆6nt	∆6nt	Exon	83.3877975468982	43.9466192494738	-39.4411782974244	17.9525970751387	14.5041933892452	21.8797564687976	0.0	-0.29801255	-0.21244594	-0.1757571101188659	-0.2381768673658371	-0.14545564	-0.04866761	-0.01953125	-0.025115966796875
ANK2_e36_A88T	A88T	TTTCTTCTAAATACTCTCTACTCTTCCTTCTCTCTTTTTTCCATCTTGCATGGCATCTTGGGGCGGAAAGGAATCAGAGTCAGATCATGAACAGGAGGAAGAGGTAATTTTATGACAGTGTCACTTGT	ANK2	ANK2_e36	ENSE00001644280	ANK2_e36	ENSE00001644280	U	sub	Exon	83.3877975468982	76.7275023014125	-6.6602952454857	51.6773162939297	46.3736263736264	71.2853773584906	0.0	-0.059884697	-0.0328798	-0.0779382511973381	-0.0514484643936157	-0.03461165	-0.00019672513	-0.005859375	-0.00799560546875
ANK2_e36_del88to108	del88to108	TTTCTTCTAAATACTCTCTACTCTTCCTTCTCTCTTTTTTCCATCTTGCATGGCATCTTGGGGCGGAAAGGAATCAGAGTCAGATCATTTATGACAGTGTCACTTGT	ANK2	ANK2_e36	ENSE00001644280	ANK2_e36	ENSE00001644280	∆21nt	∆21nt	5'SS	83.3877975468982	0.276880051237069	-83.1109174956611	0.0	0.0	0.0	0.0	-0.7021375	-0.92731017	-0.3120441468199715	-0.9008093252778052	-0.20140094	-0.68877316	-0.9609375	-0.0448789596557617
ANK2_e36_A87C	A87C	TTTCTTCTAAATACTCTCTACTCTTCCTTCTCTCTTTTTTCCATCTTGCATGGCATCTTGGGGCGGAAAGGAATCAGAGTCAGATCCAGAACAGGAGGAAGAGGTAATTTTATGACAGTGTCACTTGT	ANK2	ANK2_e36	ENSE00001644280	ANK2_e36	ENSE00001644280	C	sub	Exon	83.3877975468982	88.9248293204158	5.5370317735176	74.9685534591195	65.0510204081633	75.4399387911247	0.0	-0.014804006	-0.0093669295	-0.0128150731325149	-0.0013962388038635	0.0030959547	-0.0005069971	0.001953125	0.0184326171875
ANK2_e36_A87G	A87G	TTTCTTCTAAATACTCTCTACTCTTCCTTCTCTCTTTTTTCCATCTTGCATGGCATCTTGGGGCGGAAAGGAATCAGAGTCAGATCGAGAACAGGAGGAAGAGGTAATTTTATGACAGTGTCACTTGT	ANK2	ANK2_e36	ENSE00001644280	ANK2_e36	ENSE00001644280	G	sub	Exon	83.3877975468982	82.5218586874207	-0.8659388594775	61.3484302624807	58.8484848484849	68.2402151180162	0.0	0.017340362	0.006731063	0.0331304222345352	0.0212106108665466	0.027798034	-0.00016069412	0.00390625	0.0289306640625
ANK2_e36_A87T	A87T	TTTCTTCTAAATACTCTCTACTCTTCCTTCTCTCTTTTTTCCATCTTGCATGGCATCTTGGGGCGGAAAGGAATCAGAGTCAGATCTAGAACAGGAGGAAGAGGTAATTTTATGACAGTGTCACTTGT	ANK2	ANK2_e36	ENSE00001644280	ANK2_e36	ENSE00001644280	U	sub	Exon	83.3877975468982	20.6694266884407	-62.7183708584575	5.97552195824334	5.80503833515882	6.08642726719416	0.0	-0.35456935	-0.29383987	-0.1989452168345451	-0.2409988045692443	-0.12936744	-0.0024815202	-0.072265625	-0.0285797119140625
ANK2_e36_del87to107	del87to107	TTTCTTCTAAATACTCTCTACTCTTCCTTCTCTCTTTTTTCCATCTTGCATGGCATCTTGGGGCGGAAAGGAATCAGAGTCAGATCTTTTATGACAGTGTCACTTGT	ANK2	ANK2_e36	ENSE00001644280	ANK2_e36	ENSE00001644280	∆21nt	∆21nt	5'SS	83.3877975468982	0.213281778459758	-83.1745157684384	0.0	0.0	0.0	0.0	-0.7026247	-0.92925715	-0.3121533690136857	-0.900978053919971	-0.20131372	-0.69023806	-0.962646484375	-0.0449123382568359
ANK2_e36_del86to88	del86to88	TTTCTTCTAAATACTCTCTACTCTTCCTTCTCTCTTTTTTCCATCTTGCATGGCATCTTGGGGCGGAAAGGAATCAGAGTCAGATGAACAGGAGGAAGAGGTAATTTTATGACAGTGTCACTTGT	ANK2	ANK2_e36	ENSE00001644280	ANK2_e36	ENSE00001644280	∆3nt	∆3nt	Exon	83.3877975468982	85.3553932692859	1.96759572238769	67.2985781990521	53.5265700483092	75.8246178600161	0.0	-0.067866415	-0.027479082	-0.0833659172058105	-0.0763139426708221	-0.042206228	-0.0040117204	0.0	0.00146484375
ANK2_e36_C86G	C86G	TTTCTTCTAAATACTCTCTACTCTTCCTTCTCTCTTTTTTCCATCTTGCATGGCATCTTGGGGCGGAAAGGAATCAGAGTCAGATGAAGAACAGGAGGAAGAGGTAATTTTATGACAGTGTCACTTGT	ANK2	ANK2_e36	ENSE00001644280	ANK2_e36	ENSE00001644280	G	sub	Exon	83.3877975468982	89.3741672634179	5.9863697165197	75.2780153977759	69.9895068205666	87.8620102214651	0.0	0.073480606	0.02137795	0.0646494626998901	0.0147079527378082	0.0647184	0.00028038025	0.00390625	0.0467529296875
ANK2_e36_C86T	C86T	TTTCTTCTAAATACTCTCTACTCTTCCTTCTCTCTTTTTTCCATCTTGCATGGCATCTTGGGGCGGAAAGGAATCAGAGTCAGATTAAGAACAGGAGGAAGAGGTAATTTTATGACAGTGTCACTTGT	ANK2	ANK2_e36	ENSE00001644280	ANK2_e36	ENSE00001644280	U	sub	Exon	83.3877975468982	26.4704785847045	-56.9173189621937	8.97927858787414	4.34285714285714	8.43857634902411	0.0	-0.37894544	-0.2949627	-0.2109792605042457	-0.2638045251369476	-0.14716059	-0.004168451	-0.056640625	-0.03228759765625
ANK2_e36_A84C	A84C	TTTCTTCTAAATACTCTCTACTCTTCCTTCTCTCTTTTTTCCATCTTGCATGGCATCTTGGGGCGGAAAGGAATCAGAGTCAGCTCAAGAACAGGAGGAAGAGGTAATTTTATGACAGTGTCACTTGT	ANK2	ANK2_e36	ENSE00001644280	ANK2_e36	ENSE00001644280	C	sub	Exon	83.3877975468982	87.7703989583265	4.3826014114283	71.3178294573643	72.843137254902	85.592665356909	0.0	0.038581967	0.011167288	0.0373373255133628	0.0116461217403411	0.018052086	9.319186e-05	0.0	0.0079345703125
ANK2_e36_A84G	A84G	TTTCTTCTAAATACTCTCTACTCTTCCTTCTCTCTTTTTTCCATCTTGCATGGCATCTTGGGGCGGAAAGGAATCAGAGTCAGGTCAAGAACAGGAGGAAGAGGTAATTTTATGACAGTGTCACTTGT	ANK2	ANK2_e36	ENSE00001644280	ANK2_e36	ENSE00001644280	G	sub	Exon	83.3877975468982	49.8458049137729	-33.5419926331253	20.0435729847495	40.1473296500921	36.6222222222222	0.0	-0.25025702	-0.14951584	-0.1466442719101905	-0.1601734310388565	-0.10528091	-0.003540367	-0.03515625	-0.0283050537109375
ANK2_e36_del83to103	del83to103	TTTCTTCTAAATACTCTCTACTCTTCCTTCTCTCTTTTTTCCATCTTGCATGGCATCTTGGGGCGGAAAGGAATCAGAGTCAGTAATTTTATGACAGTGTCACTTGT	ANK2	ANK2_e36	ENSE00001644280	ANK2_e36	ENSE00001644280	∆21nt	∆21nt	5'SS	83.3877975468982	0.140274394073282	-83.2475231528249	0.0	0.0	0.0	0.0	-0.7030572	-0.93145025	-0.3124721462954767	-0.8790581114590168	-0.20117444	-0.7398773	-0.9453125	-0.0449056625366211
ANK2_e36_del84to84	del84to84	TTTCTTCTAAATACTCTCTACTCTTCCTTCTCTCTTTTTTCCATCTTGCATGGCATCTTGGGGCGGAAAGGAATCAGAGTCAGTCAAGAACAGGAGGAAGAGGTAATTTTATGACAGTGTCACTTGT	ANK2	ANK2_e36	ENSE00001644280	ANK2_e36	ENSE00001644280	∆1nt	∆1nt	Exon	83.3877975468982	75.0391901429033	-8.3486074039949	48.0278422273782	50.8196721311476	79.3802145411204	0.0	-0.067572	-0.005721897	-0.0350375324487686	8.031725883483887e-05	-0.062125817	-0.0033477247	-0.0078125	-0.016815185546875
ANK2_e36_A84T	A84T	TTTCTTCTAAATACTCTCTACTCTTCCTTCTCTCTTTTTTCCATCTTGCATGGCATCTTGGGGCGGAAAGGAATCAGAGTCAGTTCAAGAACAGGAGGAAGAGGTAATTTTATGACAGTGTCACTTGT	ANK2	ANK2_e36	ENSE00001644280	ANK2_e36	ENSE00001644280	U	sub	Exon	83.3877975468982	76.6387898187964	-6.7490077281018	51.7456359102244	45.5670103092784	64.702030124427	0.0	-0.07127929	-0.03144759	-0.031946912407875	-0.016104370355606	-0.014235601	-0.00016626716	-0.005859375	-0.0030517578125
ANK2_e36_G83T	G83T	TTTCTTCTAAATACTCTCTACTCTTCCTTCTCTCTTTTTTCCATCTTGCATGGCATCTTGGGGCGGAAAGGAATCAGAGTCATATCAAGAACAGGAGGAAGAGGTAATTTTATGACAGTGTCACTTGT	ANK2	ANK2_e36	ENSE00001644280	ANK2_e36	ENSE00001644280	U	sub	Exon	83.3877975468982	87.1734033416875	3.7856057947893	70.7360861759426	64.1207815275311	76.8270944741533	0.0	-0.016946912	-0.0043112338	0.0131316259503364	-0.0032722949981689	-0.010016702	-0.0005659163	-0.00390625	-0.0048828125
ANK2_e36_A82C	A82C	TTTCTTCTAAATACTCTCTACTCTTCCTTCTCTCTTTTTTCCATCTTGCATGGCATCTTGGGGCGGAAAGGAATCAGAGTCCGATCAAGAACAGGAGGAAGAGGTAATTTTATGACAGTGTCACTTGT	ANK2	ANK2_e36	ENSE00001644280	ANK2_e36	ENSE00001644280	C	sub	Exon	83.3877975468982	92.7677169151218	9.3799193682236	83.9002267573696	76.2541806020067	91.1136107986502	0.0	0.09934428	0.031138778	0.1246988326311111	0.0493806600570678	0.10390607	0.00032237172	0.005859375	0.0743408203125
ANK2_e36_del82to82	del82to82	TTTCTTCTAAATACTCTCTACTCTTCCTTCTCTCTTTTTTCCATCTTGCATGGCATCTTGGGGCGGAAAGGAATCAGAGTCGATCAAGAACAGGAGGAAGAGGTAATTTTATGACAGTGTCACTTGT	ANK2	ANK2_e36	ENSE00001644280	ANK2_e36	ENSE00001644280	∆1nt	∆1nt	Exon	83.3877975468982	77.7190592862152	-5.668738260683	51.8115942028986	60.2631578947369	77.3311897106109	0.0	0.11727244	0.038844466	0.1400140970945358	0.0597876906394958	0.056958593	-0.0008742213	0.005859375	0.0626220703125
ANK2_e36_A82G	A82G	TTTCTTCTAAATACTCTCTACTCTTCCTTCTCTCTTTTTTCCATCTTGCATGGCATCTTGGGGCGGAAAGGAATCAGAGTCGGATCAAGAACAGGAGGAAGAGGTAATTTTATGACAGTGTCACTTGT	ANK2	ANK2_e36	ENSE00001644280	ANK2_e36	ENSE00001644280	G	sub	Exon	83.3877975468982	89.894561821086	6.5067642741878	75.0	80.1452784503632	90.7582938388626	0.0	0.14741027	0.039344072	0.1598753780126571	0.0616969764232635	0.1533877	0.000574708	0.005859375	0.1414794921875
ANK2_e36_del82to102	del82to102	TTTCTTCTAAATACTCTCTACTCTTCCTTCTCTCTTTTTTCCATCTTGCATGGCATCTTGGGGCGGAAAGGAATCAGAGTCGGTAATTTTATGACAGTGTCACTTGT	ANK2	ANK2_e36	ENSE00001644280	ANK2_e36	ENSE00001644280	∆21nt	∆21nt	5'SS	83.3877975468982	0.181340522824929	-83.2064570240733	0.0	0.0	0.0	0.0	-0.65482914	-0.7433367	-0.3036582223139703	-0.7265242915600538	-0.18786809	-0.15637255	-0.388671875	-0.0424270629882812
ANK2_e36_del82to84	del82to84	TTTCTTCTAAATACTCTCTACTCTTCCTTCTCTCTTTTTTCCATCTTGCATGGCATCTTGGGGCGGAAAGGAATCAGAGTCTCAAGAACAGGAGGAAGAGGTAATTTTATGACAGTGTCACTTGT	ANK2	ANK2_e36	ENSE00001644280	ANK2_e36	ENSE00001644280	∆3nt	∆3nt	Exon	83.3877975468982	86.3976890237598	3.0098914768616	68.75	66.8683812405446	82.6362484157161	0.0	-0.003386408	0.012951881	0.0435928851366043	0.0104402601718902	0.026977822	-0.0024938285	0.005859375	-0.0032958984375
ANK2_e36_A82T	A82T	TTTCTTCTAAATACTCTCTACTCTTCCTTCTCTCTTTTTTCCATCTTGCATGGCATCTTGGGGCGGAAAGGAATCAGAGTCTGATCAAGAACAGGAGGAAGAGGTAATTTTATGACAGTGTCACTTGT	ANK2	ANK2_e36	ENSE00001644280	ANK2_e36	ENSE00001644280	U	sub	Exon	83.3877975468982	88.5899888120598	5.20219126516159	73.2161323681489	72.5155279503106	87.6563803169308	0.0	0.056439728	0.018033028	0.0554618388414382	0.0149849653244018	0.06321241	0.00035896897	0.005859375	0.0211181640625
ANK2_e36_C81G	C81G	TTTCTTCTAAATACTCTCTACTCTTCCTTCTCTCTTTTTTCCATCTTGCATGGCATCTTGGGGCGGAAAGGAATCAGAGTGAGATCAAGAACAGGAGGAAGAGGTAATTTTATGACAGTGTCACTTGT	ANK2	ANK2_e36	ENSE00001644280	ANK2_e36	ENSE00001644280	G	sub	Exon	83.3877975468982	86.1401651670019	2.7523676201037	71.0382513661202	60.0	67.5105485232068	0.0	-0.026473284	-0.004222095	-0.0245485082268714	-0.039908081293106	-0.020311855	-0.00013196468	-0.00390625	-0.0166015625
ANK2_e36_C81T	C81T	TTTCTTCTAAATACTCTCTACTCTTCCTTCTCTCTTTTTTCCATCTTGCATGGCATCTTGGGGCGGAAAGGAATCAGAGTTAGATCAAGAACAGGAGGAAGAGGTAATTTTATGACAGTGTCACTTGT	ANK2	ANK2_e36	ENSE00001644280	ANK2_e36	ENSE00001644280	U	sub	Exon	83.3877975468982	50.0194578340153	-33.3683397128829	22.8445563247325	11.6071428571429	24.0858505564388	0.0	-0.26544982	-0.1468803	-0.1605424806475639	-0.1286846846342086	-0.0972285	-0.0025772452	-0.037109375	-0.028533935546875
ANK2_e36_del74to79	del74to79	TTTCTTCTAAATACTCTCTACTCTTCCTTCTCTCTTTTTTCCATCTTGCATGGCATCTTGGGGCGGAAAGGAATCAGATCAAGAACAGGAGGAAGAGGTAATTTTATGACAGTGTCACTTGT	ANK2	ANK2_e36	ENSE00001644280	ANK2_e36	ENSE00001644280	∆6nt	∆6nt	Exon	83.3877975468982	82.7006867150205	-0.687110831877702	61.7484008528785	56.4595660749507	69.6293262338726	0.0	-0.050022006	-0.0163503	0.0234742015600204	-0.0511404871940612	-0.061295606	-0.02867958	0.005859375	-0.0009765625
ANK2_e36_del79to79	del79to79	TTTCTTCTAAATACTCTCTACTCTTCCTTCTCTCTTTTTTCCATCTTGCATGGCATCTTGGGGCGGAAAGGAATCAGATCAGATCAAGAACAGGAGGAAGAGGTAATTTTATGACAGTGTCACTTGT	ANK2	ANK2_e36	ENSE00001644280	ANK2_e36	ENSE00001644280	∆1nt	∆1nt	Exon	83.3877975468982	83.3477707575786	-0.0400267893196027	62.7137970353478	62.8571428571429	73.0251346499102	0.0	0.012583733	0.01912877	0.0648592114448547	0.0114714801311492	-0.007825136	-0.002043426	0.0	-0.017425537109375
ANK2_e36_G79T	G79T	TTTCTTCTAAATACTCTCTACTCTTCCTTCTCTCTTTTTTCCATCTTGCATGGCATCTTGGGGCGGAAAGGAATCAGATTCAGATCAAGAACAGGAGGAAGAGGTAATTTTATGACAGTGTCACTTGT	ANK2	ANK2_e36	ENSE00001644280	ANK2_e36	ENSE00001644280	U	sub	Exon	83.3877975468982	84.9551528599973	1.56735531309909	65.6726308813784	67.8807947019868	79.4303797468355	0.0	0.014162302	0.009707898	0.0313685089349746	0.0016957223415374	0.016007312	-0.00024741888	0.0	-0.00347900390625
ANK2_e36_del78to80	del78to80	TTTCTTCTAAATACTCTCTACTCTTCCTTCTCTCTTTTTTCCATCTTGCATGGCATCTTGGGGCGGAAAGGAATCAGCAGATCAAGAACAGGAGGAAGAGGTAATTTTATGACAGTGTCACTTGT	ANK2	ANK2_e36	ENSE00001644280	ANK2_e36	ENSE00001644280	∆3nt	∆3nt	Exon	83.3877975468982	91.2063962078834	7.8185986609852	79.4152046783626	76.1437908496732	85.3154084798346	0.0	0.084320605	0.036994517	0.1163994520902633	0.0606440901756286	0.1187117	-0.0014715493	0.009765625	0.0540771484375
ANK2_e36_A78C	A78C	TTTCTTCTAAATACTCTCTACTCTTCCTTCTCTCTTTTTTCCATCTTGCATGGCATCTTGGGGCGGAAAGGAATCAGCGTCAGATCAAGAACAGGAGGAAGAGGTAATTTTATGACAGTGTCACTTGT	ANK2	ANK2_e36	ENSE00001644280	ANK2_e36	ENSE00001644280	C	sub	Exon	83.3877975468982	90.1929616327955	6.8051640858973	73.6842105263158	82.9268292682927	84.5833333333333	0.0	0.14980316	0.040013492	0.1427500694990158	0.0352246165275573	0.13681158	0.0003721416	0.005859375	0.0928955078125
ANK2_e36_A78G	A78G	TTTCTTCTAAATACTCTCTACTCTTCCTTCTCTCTTTTTTCCATCTTGCATGGCATCTTGGGGCGGAAAGGAATCAGGGTCAGATCAAGAACAGGAGGAAGAGGTAATTTTATGACAGTGTCACTTGT	ANK2	ANK2_e36	ENSE00001644280	ANK2_e36	ENSE00001644280	G	sub	Exon	83.3877975468982	37.3907187172391	-45.9970788296591	13.695652173913	12.9533678756477	17.5460122699387	0.0	-0.25695032	-0.11615136	-0.1726088114082813	-0.1568442732095718	-0.11107119	-0.0037449598	-0.0390625	-0.029571533203125
ANK2_e36_del78to78	del78to78	TTTCTTCTAAATACTCTCTACTCTTCCTTCTCTCTTTTTTCCATCTTGCATGGCATCTTGGGGCGGAAAGGAATCAGGTCAGATCAAGAACAGGAGGAAGAGGTAATTTTATGACAGTGTCACTTGT	ANK2	ANK2_e36	ENSE00001644280	ANK2_e36	ENSE00001644280	∆1nt	∆1nt	Exon	83.3877975468982	69.576004581649	-13.8117929652492	41.210139002453	48.0209545983702	52.4896769492349	0.0	-0.26593244	-0.08545616	-0.1054909229278564	-0.1255223602056503	-0.06942605	-0.0023504496	-0.0390625	-0.0311279296875
ANK2_e36_A78T	A78T	TTTCTTCTAAATACTCTCTACTCTTCCTTCTCTCTTTTTTCCATCTTGCATGGCATCTTGGGGCGGAAAGGAATCAGTGTCAGATCAAGAACAGGAGGAAGAGGTAATTTTATGACAGTGTCACTTGT	ANK2	ANK2_e36	ENSE00001644280	ANK2_e36	ENSE00001644280	U	sub	Exon	83.3877975468982	78.360605597583	-5.0271919493152	54.0655339805825	54.443447037702	65.0576923076923	0.0	-0.06735271	-0.0171732	-0.0359834507107734	-0.0365825295448303	-0.04239209	-0.00071945786	-0.009765625	-0.0089111328125
ANK2_e36_G77T	G77T	TTTCTTCTAAATACTCTCTACTCTTCCTTCTCTCTTTTTTCCATCTTGCATGGCATCTTGGGGCGGAAAGGAATCATAGTCAGATCAAGAACAGGAGGAAGAGGTAATTTTATGACAGTGTCACTTGT	ANK2	ANK2_e36	ENSE00001644280	ANK2_e36	ENSE00001644280	U	sub	Exon	83.3877975468982	57.5215011095933	-25.8662964373049	25.8823529411765	28.9855072463768	66.5753424657534	0.0	-0.21976307	-0.08482891	-0.1209775879979133	-0.1123773008584976	-0.1287087	-0.0055730343	-0.02734375	-0.021575927734375
ANK2_e36_del77to79	del77to79	TTTCTTCTAAATACTCTCTACTCTTCCTTCTCTCTTTTTTCCATCTTGCATGGCATCTTGGGGCGGAAAGGAATCATCAGATCAAGAACAGGAGGAAGAGGTAATTTTATGACAGTGTCACTTGT	ANK2	ANK2_e36	ENSE00001644280	ANK2_e36	ENSE00001644280	∆3nt	∆3nt	Exon	83.3877975468982	92.203731129455	8.8159335825568	81.5978456014363	78.5074626865672	90.3728173666824	0.0	0.09020257	0.037191033	0.130634605884552	0.0627587437629699	0.0764338	-0.001162082	0.0078125	0.0391845703125
ANK2_e36_A76C	A76C	TTTCTTCTAAATACTCTCTACTCTTCCTTCTCTCTTTTTTCCATCTTGCATGGCATCTTGGGGCGGAAAGGAATCCGAGTCAGATCAAGAACAGGAGGAAGAGGTAATTTTATGACAGTGTCACTTGT	ANK2	ANK2_e36	ENSE00001644280	ANK2_e36	ENSE00001644280	C	sub	Exon	83.3877975468982	89.5965422588113	6.2087447119131	75.7075471698113	72.9235880398671	83.5599505562423	0.0	0.11062643	0.030681163	0.1028330773115158	0.0535814762115478	0.14005455	0.00011345744	0.01171875	0.1087646484375
ANK2_e36_del76to76	del76to76	TTTCTTCTAAATACTCTCTACTCTTCCTTCTCTCTTTTTTCCATCTTGCATGGCATCTTGGGGCGGAAAGGAATCGAGTCAGATCAAGAACAGGAGGAAGAGGTAATTTTATGACAGTGTCACTTGT	ANK2	ANK2_e36	ENSE00001644280	ANK2_e36	ENSE00001644280	∆1nt	∆1nt	Exon	83.3877975468982	89.1196552954734	5.7318577485752	74.4715447154472	72.9577464788732	86.3545816733068	0.0	0.088377506	0.03290972	0.1416666805744171	0.039078414440155	0.05223068	-0.001969725	0.0078125	0.0286865234375
ANK2_e36_del76to96	del76to96	TTTCTTCTAAATACTCTCTACTCTTCCTTCTCTCTTTTTTCCATCTTGCATGGCATCTTGGGGCGGAAAGGAATCGGAAGAGGTAATTTTATGACAGTGTCACTTGT	ANK2	ANK2_e36	ENSE00001644280	ANK2_e36	ENSE00001644280	∆21nt	∆21nt	Exon	83.3877975468982	1.26797218843322	-82.119825358465	0.0	0.0	0.573349149861605	0.0	-0.22822537	-0.08749524	-0.2245153486728668	-0.2591062188148498	-0.0057125464	-0.07448432	-0.017578125	-0.025970458984375
ANK2_e36_A76G	A76G	TTTCTTCTAAATACTCTCTACTCTTCCTTCTCTCTTTTTTCCATCTTGCATGGCATCTTGGGGCGGAAAGGAATCGGAGTCAGATCAAGAACAGGAGGAAGAGGTAATTTTATGACAGTGTCACTTGT	ANK2	ANK2_e36	ENSE00001644280	ANK2_e36	ENSE00001644280	G	sub	Exon	83.3877975468982	89.7891834461059	6.4013858992077	75.6952841596131	77.1309771309771	84.7795163584637	0.0	0.15860686	0.03898853	0.1479461640119552	0.0632314085960388	0.13622943	0.00036516786	0.01171875	0.1146240234375
ANK2_e36_del76to78	del76to78	TTTCTTCTAAATACTCTCTACTCTTCCTTCTCTCTTTTTTCCATCTTGCATGGCATCTTGGGGCGGAAAGGAATCGTCAGATCAAGAACAGGAGGAAGAGGTAATTTTATGACAGTGTCACTTGT	ANK2	ANK2_e36	ENSE00001644280	ANK2_e36	ENSE00001644280	∆3nt	∆3nt	Exon	83.3877975468982	92.6733424898717	9.2855449429735	82.8695652173913	77.7426160337553	91.9230769230769	0.0	0.11945641	0.041200608	0.1664527505636215	0.0708411633968353	0.12356079	-0.0016897321	0.009765625	0.0928955078125
ANK2_e36_A76T	A76T	TTTCTTCTAAATACTCTCTACTCTTCCTTCTCTCTTTTTTCCATCTTGCATGGCATCTTGGGGCGGAAAGGAATCTGAGTCAGATCAAGAACAGGAGGAAGAGGTAATTTTATGACAGTGTCACTTGT	ANK2	ANK2_e36	ENSE00001644280	ANK2_e36	ENSE00001644280	U	sub	Exon	83.3877975468982	85.5080848306726	2.1202872837744	65.6842105263158	73.5294117647059	81.6125860373648	0.0	0.020341188	0.0045833588	0.013466790318489	-0.0109721422195434	-0.01234401	-0.00041854382	0.00390625	0.00079345703125
ANK2_e36_C75G	C75G	TTTCTTCTAAATACTCTCTACTCTTCCTTCTCTCTTTTTTCCATCTTGCATGGCATCTTGGGGCGGAAAGGAATGAGAGTCAGATCAAGAACAGGAGGAAGAGGTAATTTTATGACAGTGTCACTTGT	ANK2	ANK2_e36	ENSE00001644280	ANK2_e36	ENSE00001644280	G	sub	Exon	83.3877975468982	74.7440352782722	-8.643762268626	49.482163406214	36.5887207702889	54.9808429118774	0.0	-0.062182248	-0.037074924	-0.056290291249752	-0.0369779765605926	-0.056270458	-0.0030848682	0.001953125	-0.01409912109375
ANK2_e36_C75T	C75T	TTTCTTCTAAATACTCTCTACTCTTCCTTCTCTCTTTTTTCCATCTTGCATGGCATCTTGGGGCGGAAAGGAATTAGAGTCAGATCAAGAACAGGAGGAAGAGGTAATTTTATGACAGTGTCACTTGT	ANK2	ANK2_e36	ENSE00001644280	ANK2_e36	ENSE00001644280	U	sub	Exon	83.3877975468982	37.0450328301178	-46.3427647167804	13.6570031435557	10.7444668008048	17.6743108640259	0.0	-0.27466887	-0.13934219	-0.1379300206899643	-0.1211669594049453	-0.13003	-0.005592257	-0.0390625	-0.027557373046875
ANK2_e36_A73C	A73C	TTTCTTCTAAATACTCTCTACTCTTCCTTCTCTCTTTTTTCCATCTTGCATGGCATCTTGGGGCGGAAAGGACTCAGAGTCAGATCAAGAACAGGAGGAAGAGGTAATTTTATGACAGTGTCACTTGT	ANK2	ANK2_e36	ENSE00001644280	ANK2_e36	ENSE00001644280	C	sub	Exon	83.3877975468982	88.4782697901912	5.090472243293	74.2331288343558	63.7450199203187	83.9655172413793	0.0	0.02065906	0.0060231686	0.0343504399061203	0.01636603474617	0.026092045	-0.00051292777	0.0078125	0.00244140625
ANK2_e36_del72to92	del72to92	TTTCTTCTAAATACTCTCTACTCTTCCTTCTCTCTTTTTTCCATCTTGCATGGCATCTTGGGGCGGAAAGGAGGAGGAAGAGGTAATTTTATGACAGTGTCACTTGT	ANK2	ANK2_e36	ENSE00001644280	ANK2_e36	ENSE00001644280	∆21nt	∆21nt	Exon	83.3877975468982	1.09209479221448	-82.2957027546837	0.0	0.0	0.414330977333658	0.0	-0.3754242	-0.19788724	-0.2693592710420489	-0.4373491406440735	-0.073271275	-0.09042832	-0.064453125	-0.034698486328125
ANK2_e36_A73G	A73G	TTTCTTCTAAATACTCTCTACTCTTCCTTCTCTCTTTTTTCCATCTTGCATGGCATCTTGGGGCGGAAAGGAGTCAGAGTCAGATCAAGAACAGGAGGAAGAGGTAATTTTATGACAGTGTCACTTGT	ANK2	ANK2_e36	ENSE00001644280	ANK2_e36	ENSE00001644280	G	sub	Exon	83.3877975468982	88.9052686284818	5.5174710815836	74.0237691001698	73.992673992674	77.2817460317461	0.0	0.010781109	0.0013827682	-0.0095775350928306	-0.0203867852687835	-0.007445015	-0.00051513314	0.0	-0.00347900390625
ANK2_e36_del71to76	del71to76	TTTCTTCTAAATACTCTCTACTCTTCCTTCTCTCTTTTTTCCATCTTGCATGGCATCTTGGGGCGGAAAGGAGTCAGATCAAGAACAGGAGGAAGAGGTAATTTTATGACAGTGTCACTTGT	ANK2	ANK2_e36	ENSE00001644280	ANK2_e36	ENSE00001644280	∆6nt	∆6nt	3'SS	83.3877975468982	85.5348927357318	2.1470951888336	66.6846652267819	71.3383838383838	85.5504587155963	0.0	-0.39157683	-0.49100026	-0.1739213466644287	-0.4999228715896606	-0.12204951	-0.53281593	-0.484375	-0.0133056640625
ANK2_e36_del72to72	del72to72	TTTCTTCTAAATACTCTCTACTCTTCCTTCTCTCTTTTTTCCATCTTGCATGGCATCTTGGGGCGGAAAGGATCAGAGTCAGATCAAGAACAGGAGGAAGAGGTAATTTTATGACAGTGTCACTTGT	ANK2	ANK2_e36	ENSE00001644280	ANK2_e36	ENSE00001644280	∆1nt	∆1nt	Exon	83.3877975468982	85.0677982299565	1.6800006830583	65.058949624866	76.319018404908	77.0744680851064	0.0	-0.037670046	0.010758847	0.0379149690270423	-0.0186284780502319	-0.050376378	-0.0033410788	-0.01953125	-0.00555419921875
ANK2_e36_A73T	A73T	TTTCTTCTAAATACTCTCTACTCTTCCTTCTCTCTTTTTTCCATCTTGCATGGCATCTTGGGGCGGAAAGGATTCAGAGTCAGATCAAGAACAGGAGGAAGAGGTAATTTTATGACAGTGTCACTTGT	ANK2	ANK2_e36	ENSE00001644280	ANK2_e36	ENSE00001644280	U	sub	Exon	83.3877975468982	81.1616700798278	-2.2261274670704	58.6764705882353	61.4092140921409	72.8442280945758	0.0	0.015163809	0.0058043897	0.023032397031784	0.015551745891571	0.026814356	-0.000415653	0.0	0.00457763671875
ANK2_e36_del72to74	del72to74	TTTCTTCTAAATACTCTCTACTCTTCCTTCTCTCTTTTTTCCATCTTGCATGGCATCTTGGGGCGGAAAGGCAGAGTCAGATCAAGAACAGGAGGAAGAGGTAATTTTATGACAGTGTCACTTGT	ANK2	ANK2_e36	ENSE00001644280	ANK2_e36	ENSE00001644280	∆3nt	∆3nt	Exon	83.3877975468982	73.429769553634	-9.95802799326421	46.4980544747082	45.8100558659218	61.6985845129059	0.0	-0.18352902	-0.0434272	-0.0864682793617248	-0.1338180303573608	-0.103607096	-0.019643933	-0.025390625	-0.01513671875
ANK2_e36_A72C	A72C	TTTCTTCTAAATACTCTCTACTCTTCCTTCTCTCTTTTTTCCATCTTGCATGGCATCTTGGGGCGGAAAGGCATCAGAGTCAGATCAAGAACAGGAGGAAGAGGTAATTTTATGACAGTGTCACTTGT	ANK2	ANK2_e36	ENSE00001644280	ANK2_e36	ENSE00001644280	C	sub	Exon	83.3877975468982	83.8889638917827	0.501166344884496	62.9370629370629	70.2651515151515	79.6432318992655	0.0	-0.03178677	-0.009749234	-0.0174105167388916	-0.0196328163146972	0.0034104437	-0.00011816621	0.00390625	-0.00579833984375
ANK2_e36_A72G	A72G	TTTCTTCTAAATACTCTCTACTCTTCCTTCTCTCTTTTTTCCATCTTGCATGGCATCTTGGGGCGGAAAGGGATCAGAGTCAGATCAAGAACAGGAGGAAGAGGTAATTTTATGACAGTGTCACTTGT	ANK2	ANK2_e36	ENSE00001644280	ANK2_e36	ENSE00001644280	G	sub	Exon	83.3877975468982	43.4095819304459	-39.9782156164523	17.8361006963042	11.1739745403112	23.7002341920375	0.0	-0.18478025	-0.0754655	-0.1372470408678054	-0.1120369434356689	-0.100393996	-0.0026895106	-0.013671875	-0.018157958984375
ANK2_e36_A72T	A72T	TTTCTTCTAAATACTCTCTACTCTTCCTTCTCTCTTTTTTCCATCTTGCATGGCATCTTGGGGCGGAAAGGTATCAGAGTCAGATCAAGAACAGGAGGAAGAGGTAATTTTATGACAGTGTCACTTGT	ANK2	ANK2_e36	ENSE00001644280	ANK2_e36	ENSE00001644280	U	sub	Exon	83.3877975468982	56.1850148071667	-27.2027827397315	52.6315789473684	18.5185185185185	20.4545454545455	0.0	-0.14121637	-0.06293732	-0.1154444217681884	-0.0795373171567916	-0.034639426	-0.0017015636	-0.013671875	-0.024993896484375
ANK2_e36_G71T	G71T	TTTCTTCTAAATACTCTCTACTCTTCCTTCTCTCTTTTTTCCATCTTGCATGGCATCTTGGGGCGGAAAGTAATCAGAGTCAGATCAAGAACAGGAGGAAGAGGTAATTTTATGACAGTGTCACTTGT	ANK2	ANK2_e36	ENSE00001644280	ANK2_e36	ENSE00001644280	U	sub	3'SS	83.3877975468982	43.4273112354782	-39.96048631142	17.3899067823851	18.0230397621702	18.9075630252101	0.0	-0.32349348	-0.16016737	-0.1386842653155326	-0.1477928906679153	-0.12319802	-0.024531215	-0.080078125	-0.023590087890625
ANK2_e36_del71to73	del71to73	TTTCTTCTAAATACTCTCTACTCTTCCTTCTCTCTTTTTTCCATCTTGCATGGCATCTTGGGGCGGAAAGTCAGAGTCAGATCAAGAACAGGAGGAAGAGGTAATTTTATGACAGTGTCACTTGT	ANK2	ANK2_e36	ENSE00001644280	ANK2_e36	ENSE00001644280	∆3nt	∆3nt	3'SS	83.3877975468982	62.5126277419916	-20.8751698049066	35.6993736951983	19.7333333333333	36.6774541531823	0.0	-0.4576368	-0.49391448	-0.1786456406116485	-0.5140471756458282	-0.13408682	-0.5170744	-0.486328125	-0.0228271484375
ANK2_e36_G70T	G70T	TTTCTTCTAAATACTCTCTACTCTTCCTTCTCTCTTTTTTCCATCTTGCATGGCATCTTGGGGCGGAAATGAATCAGAGTCAGATCAAGAACAGGAGGAAGAGGTAATTTTATGACAGTGTCACTTGT	ANK2	ANK2_e36	ENSE00001644280	ANK2_e36	ENSE00001644280	U	sub	3'SS	83.3877975468982	11.7193000992291	-71.6684974476691	2.97951582867784	2.54041570438799	2.625	0.0	-0.41527626	-0.4765876	-0.1620279025628406	-0.501131305409217	-0.13397293	-0.50153023	-0.486201286315918	-0.027582973241806
ANK2_e36_del69to74	del69to74	TTTCTTCTAAATACTCTCTACTCTTCCTTCTCTCTTTTTTCCATCTTGCATGGCATCTTGGGGCGGAACAGAGTCAGATCAAGAACAGGAGGAAGAGGTAATTTTATGACAGTGTCACTTGT	ANK2	ANK2_e36	ENSE00001644280	ANK2_e36	ENSE00001644280	∆6nt	∆6nt	3'SS	83.3877975468982	0.230509571700531	-83.1572879751977	0.0	0.0	0.0	0.0	-0.40411597	-0.49501827	-0.1743067502975464	-0.516244500875473	-0.11839009	-0.5239496	-0.484375	-0.015625
ANK2_e36_A69C	A69C	TTTCTTCTAAATACTCTCTACTCTTCCTTCTCTCTTTTTTCCATCTTGCATGGCATCTTGGGGCGGAACGGAATCAGAGTCAGATCAAGAACAGGAGGAAGAGGTAATTTTATGACAGTGTCACTTGT	ANK2	ANK2_e36	ENSE00001644280	ANK2_e36	ENSE00001644280	C	sub	3'SS	83.3877975468982	18.3742033255028	-65.0135942213954	4.16666666666667	4.54545454545455	5.71428571428571	0.0	-0.34571692	-0.45194834	-0.0954005377134308	-0.4786876369107631	-0.08420398	-0.49971652	-0.4823620319366455	0.0291854739189147
ANK2_e36_del67to67	del67to67	TTTCTTCTAAATACTCTCTACTCTTCCTTCTCTCTTTTTTCCATCTTGCATGGCATCTTGGGGCGGAAGGAATCAGAGTCAGATCAAGAACAGGAGGAAGAGGTAATTTTATGACAGTGTCACTTGT	ANK2	ANK2_e36	ENSE00001644280	ANK2_e36	ENSE00001644280	∆1nt	∆1nt	3'SS	83.3877975468982	88.1052848482585	4.7174873013603	72.332506203474	70.9269662921348	81.9973718791064	0.0	0.040142685	0.015955508	0.065900020301342	0.0069110691547393	0.03833151	-0.0013884306	0.001953125	0.0029296875
ANK2_e36_A69G	A69G	TTTCTTCTAAATACTCTCTACTCTTCCTTCTCTCTTTTTTCCATCTTGCATGGCATCTTGGGGCGGAAGGGAATCAGAGTCAGATCAAGAACAGGAGGAAGAGGTAATTTTATGACAGTGTCACTTGT	ANK2	ANK2_e36	ENSE00001644280	ANK2_e36	ENSE00001644280	G	sub	3'SS	83.3877975468982	2.39055003981727	-80.9972475070809	0.465766185374942	0.337837837837838	0.424028268551237	0.0	-0.47980434	-0.5219906	-0.2221831077531533	-0.5234275087932474	-0.16138297	-0.5017116	-0.4899330139160156	-0.0277045667171478
ANK2_e36_A69T	A69T	TTTCTTCTAAATACTCTCTACTCTTCCTTCTCTCTTTTTTCCATCTTGCATGGCATCTTGGGGCGGAATGGAATCAGAGTCAGATCAAGAACAGGAGGAAGAGGTAATTTTATGACAGTGTCACTTGT	ANK2	ANK2_e36	ENSE00001644280	ANK2_e36	ENSE00001644280	U	sub	3'SS	83.3877975468982	9.95342915435735	-73.4343683925409	2.85714285714286	0.602409638554217	1.96078431372549	0.0	-0.38727835	-0.46500534	-0.1233609001501463	-0.4813917621977452	-0.11138097	-0.5000826	-0.4823768138885498	0.0030606389045715
ANK2_e36_A68C	A68C	TTTCTTCTAAATACTCTCTACTCTTCCTTCTCTCTTTTTTCCATCTTGCATGGCATCTTGGGGCGGACAGGAATCAGAGTCAGATCAAGAACAGGAGGAAGAGGTAATTTTATGACAGTGTCACTTGT	ANK2	ANK2_e36	ENSE00001644280	ANK2_e36	ENSE00001644280	C	sub	3'SS	83.3877975468982	84.9609169614606	1.5731194145624	65.8321060382916	65.5137334689725	77.0347330222914	0.0	0.05537659	0.012348175	0.0807047486305236	0.0502150356769561	0.07635572	-0.00025358796	0.01171875	0.0111083984375
ANK2_e36_del67to87	del67to87	TTTCTTCTAAATACTCTCTACTCTTCCTTCTCTCTTTTTTCCATCTTGCATGGCATCTTGGGGCGGAGAACAGGAGGAAGAGGTAATTTTATGACAGTGTCACTTGT	ANK2	ANK2_e36	ENSE00001644280	ANK2_e36	ENSE00001644280	∆21nt	∆21nt	3'SS	83.3877975468982	0.21044018296656	-83.1773573639316	0.0	0.0	0.0	0.0	-0.48074475	-0.5789337	-0.2675105221569538	-0.6292567104101181	-0.13306764	-0.5525327	-0.49609375	-0.034423828125
ANK2_e36_del68to70	del68to70	TTTCTTCTAAATACTCTCTACTCTTCCTTCTCTCTTTTTTCCATCTTGCATGGCATCTTGGGGCGGAGAATCAGAGTCAGATCAAGAACAGGAGGAAGAGGTAATTTTATGACAGTGTCACTTGT	ANK2	ANK2_e36	ENSE00001644280	ANK2_e36	ENSE00001644280	∆3nt	∆3nt	3'SS	83.3877975468982	16.3764448709691	-67.0113526759291	3.00429184549356	6.77966101694915	2.29885057471264	0.0	-0.4102393	-0.46945503	-0.1533351444140862	-0.4835231129545718	-0.10729724	-0.50430596	-0.4843671321868896	-0.0113509371876716
ANK2_e36_A68G	A68G	TTTCTTCTAAATACTCTCTACTCTTCCTTCTCTCTTTTTTCCATCTTGCATGGCATCTTGGGGCGGAGAGGAATCAGAGTCAGATCAAGAACAGGAGGAAGAGGTAATTTTATGACAGTGTCACTTGT	ANK2	ANK2_e36	ENSE00001644280	ANK2_e36	ENSE00001644280	G	sub	3'SS	83.3877975468982	87.8418731772498	4.45407563035159	72.0	69.4779116465864	77.5943396226415	0.0	-0.19109815	-0.103167444	-0.0834744721651077	-0.2469670325517654	-0.075028986	-0.09563708	-0.32421875	-0.0069122314453125
ANK2_e36_A68T	A68T	TTTCTTCTAAATACTCTCTACTCTTCCTTCTCTCTTTTTTCCATCTTGCATGGCATCTTGGGGCGGATAGGAATCAGAGTCAGATCAAGAACAGGAGGAAGAGGTAATTTTATGACAGTGTCACTTGT	ANK2	ANK2_e36	ENSE00001644280	ANK2_e36	ENSE00001644280	U	sub	3'SS	83.3877975468982	54.9779694265495	-28.4098281203487	25.4545454545455	33.1932773109244	33.8209982788296	0.0	-0.11514507	-0.07105911	-0.0900086984038353	-0.0940155982971191	-0.06551495	-0.0031392574	0.0	-0.0198974609375
ANK2_e36_del67to72	del67to72	TTTCTTCTAAATACTCTCTACTCTTCCTTCTCTCTTTTTTCCATCTTGCATGGCATCTTGGGGCGGATCAGAGTCAGATCAAGAACAGGAGGAAGAGGTAATTTTATGACAGTGTCACTTGT	ANK2	ANK2_e36	ENSE00001644280	ANK2_e36	ENSE00001644280	∆6nt	∆6nt	3'SS	83.3877975468982	0.511047566234125	-82.8767499806641	0.0	0.0	0.0	0.0	-0.41832492	-0.5032665	-0.1900908723473549	-0.523851215839386	-0.12572056	-0.5112345	-0.486328125	-0.0142822265625
ANK2_e36_A67C	A67C	TTTCTTCTAAATACTCTCTACTCTTCCTTCTCTCTTTTTTCCATCTTGCATGGCATCTTGGGGCGGCAAGGAATCAGAGTCAGATCAAGAACAGGAGGAAGAGGTAATTTTATGACAGTGTCACTTGT	ANK2	ANK2_e36	ENSE00001644280	ANK2_e36	ENSE00001644280	C	sub	3'SS	83.3877975468982	89.5180824876518	6.13028494075359	75.0378214826021	77.7777777777778	77.9647435897436	0.0	0.0034884512	0.00085267425	0.0099824219942092	-0.016469657421112	0.0033867732	-0.0004453063	-0.00390625	-0.0023193359375
ANK2_e36_A67G	A67G	TTTCTTCTAAATACTCTCTACTCTTCCTTCTCTCTTTTTTCCATCTTGCATGGCATCTTGGGGCGGGAAGGAATCAGAGTCAGATCAAGAACAGGAGGAAGAGGTAATTTTATGACAGTGTCACTTGT	ANK2	ANK2_e36	ENSE00001644280	ANK2_e36	ENSE00001644280	G	sub	3'SS	83.3877975468982	26.1835307868508	-57.2042667600474	8.19672131147541	8.1858407079646	7.41710296684119	0.0	-0.18652499	-0.080918044	-0.1633373498916626	-0.1151071190834045	-0.102550335	-0.0033397973	-0.052734375	-0.02960205078125
ANK2_e36_del67to69	del67to69	TTTCTTCTAAATACTCTCTACTCTTCCTTCTCTCTTTTTTCCATCTTGCATGGCATCTTGGGGCGGGGAATCAGAGTCAGATCAAGAACAGGAGGAAGAGGTAATTTTATGACAGTGTCACTTGT	ANK2	ANK2_e36	ENSE00001644280	ANK2_e36	ENSE00001644280	∆3nt	∆3nt	3'SS	83.3877975468982	2.84973830267487	-80.5380592442233	0.459418070444104	0.598802395209581	0.149700598802395	0.0	-0.5560809	-0.5642001	-0.2625347033358594	-0.6405031618596695	-0.16886154	-0.5071149	-0.5175651907920837	-0.0350916385650634
ANK2_e36_A67T	A67T	TTTCTTCTAAATACTCTCTACTCTTCCTTCTCTCTTTTTTCCATCTTGCATGGCATCTTGGGGCGGTAAGGAATCAGAGTCAGATCAAGAACAGGAGGAAGAGGTAATTTTATGACAGTGTCACTTGT	ANK2	ANK2_e36	ENSE00001644280	ANK2_e36	ENSE00001644280	U	sub	3'SS	83.3877975468982	50.9778097675468	-32.4099877793514	22.8976697061803	21.7391304347826	22.819216182048	0.0	-0.2136669	-0.108208895	-0.1606890559196472	-0.1866427361965179	-0.053973198	-0.0013977587	-0.0390625	-0.0302734375
ANK2_e36_G66T	G66T	TTTCTTCTAAATACTCTCTACTCTTCCTTCTCTCTTTTTTCCATCTTGCATGGCATCTTGGGGCGTAAAGGAATCAGAGTCAGATCAAGAACAGGAGGAAGAGGTAATTTTATGACAGTGTCACTTGT	ANK2	ANK2_e36	ENSE00001644280	ANK2_e36	ENSE00001644280	U	sub	Intron up	83.3877975468982	80.7822395931591	-2.6055579537391	57.4040219378428	63.3333333333333	68.8568856885689	0.0	0.01790464	-0.0016366541	0.0118880867958068	0.0451126992702484	0.008319311	-0.0013502836	0.0078125	-0.01275634765625
ANK2_e36_G65T	G65T	TTTCTTCTAAATACTCTCTACTCTTCCTTCTCTCTTTTTTCCATCTTGCATGGCATCTTGGGGCTGAAAGGAATCAGAGTCAGATCAAGAACAGGAGGAAGAGGTAATTTTATGACAGTGTCACTTGT	ANK2	ANK2_e36	ENSE00001644280	ANK2_e36	ENSE00001644280	U	sub	Intron up	83.3877975468982	82.8152484358395	-0.572549111058707	61.6734932709187	64.2282370153621	68.2001343183345	0.0	-0.039930493	-0.024658918	-0.0445245504379272	-0.0528327375650405	-0.019178778	-0.0024420023	0.0	-0.01336669921875
ANK2_e36_del64to64	del64to64	TTTCTTCTAAATACTCTCTACTCTTCCTTCTCTCTTTTTTCCATCTTGCATGGCATCTTGGGGGGAAAGGAATCAGAGTCAGATCAAGAACAGGAGGAAGAGGTAATTTTATGACAGTGTCACTTGT	ANK2	ANK2_e36	ENSE00001644280	ANK2_e36	ENSE00001644280	∆1nt	∆1nt	Intron up	83.3877975468982	16.8930691116158	-66.4947284352824	4.68577728776185	3.77483443708609	7.34220695577501	0.0	-0.18636313	-0.10765457	-0.1504611223936081	-0.1327066570520401	-0.08382976	-0.005945295	-0.05078125	-0.0338821411132812
ANK2_e36_del64to69	del64to69	TTTCTTCTAAATACTCTCTACTCTTCCTTCTCTCTTTTTTCCATCTTGCATGGCATCTTGGGGGGAATCAGAGTCAGATCAAGAACAGGAGGAAGAGGTAATTTTATGACAGTGTCACTTGT	ANK2	ANK2_e36	ENSE00001644280	ANK2_e36	ENSE00001644280	∆6nt	∆6nt	3'SS	83.3877975468982	1.27931526379339	-82.1084822831048	0.16973125884017	0.318598168060534	0.0850195544975344	0.0	-0.5342886	-0.627328	-0.256605000498439	-0.5963563781679113	-0.17151847	-0.5131726	-0.5097382068634033	-0.0364327430725097
ANK2_e36_C64G	C64G	TTTCTTCTAAATACTCTCTACTCTTCCTTCTCTCTTTTTTCCATCTTGCATGGCATCTTGGGGGGGAAAGGAATCAGAGTCAGATCAAGAACAGGAGGAAGAGGTAATTTTATGACAGTGTCACTTGT	ANK2	ANK2_e36	ENSE00001644280	ANK2_e36	ENSE00001644280	G	sub	Intron up	83.3877975468982	0.745107646318888	-82.6426899005793	0.0	0.0	0.075187969924812	0.0	-0.3789302	-0.27814752	-0.23997862637043	-0.2724873274564743	-0.15768132	-0.0075357854	-0.171875	-0.0357208251953125
ANK2_e36_del64to84	del64to84	TTTCTTCTAAATACTCTCTACTCTTCCTTCTCTCTTTTTTCCATCTTGCATGGCATCTTGGGGTCAAGAACAGGAGGAAGAGGTAATTTTATGACAGTGTCACTTGT	ANK2	ANK2_e36	ENSE00001644280	ANK2_e36	ENSE00001644280	∆21nt	∆21nt	3'SS	83.3877975468982	0.223783899268347	-83.1640136476299	0.0	0.0	0.0	0.0	-0.5158751	-0.6303681	-0.2705781422555446	-0.6552841812372208	-0.13977408	-0.52509606	-0.5	-0.03857421875
ANK2_e36_C64T	C64T	TTTCTTCTAAATACTCTCTACTCTTCCTTCTCTCTTTTTTCCATCTTGCATGGCATCTTGGGGTGGAAAGGAATCAGAGTCAGATCAAGAACAGGAGGAAGAGGTAATTTTATGACAGTGTCACTTGT	ANK2	ANK2_e36	ENSE00001644280	ANK2_e36	ENSE00001644280	U	sub	Intron up	83.3877975468982	48.3601901646331	-35.0276073822651	21.235253296322	14.6829810901001	30.2016985138004	0.0	-0.15999368	-0.08118707	-0.1346503943204879	-0.1060098558664321	-0.06259431	-0.0030498207	-0.013671875	-0.026702880859375
ANK2_e36_G63T	G63T	TTTCTTCTAAATACTCTCTACTCTTCCTTCTCTCTTTTTTCCATCTTGCATGGCATCTTGGGTCGGAAAGGAATCAGAGTCAGATCAAGAACAGGAGGAAGAGGTAATTTTATGACAGTGTCACTTGT	ANK2	ANK2_e36	ENSE00001644280	ANK2_e36	ENSE00001644280	U	sub	Intron up	83.3877975468982	89.2432444318669	5.8554468849687	75.2551020408163	70.8708708708709	85.9302325581395	0.0	0.012713879	0.005400598	0.0540862083435058	0.0300696790218353	0.023247465	-0.00043267012	0.0078125	0.0162353515625
ANK2_e36_G62T	G62T	TTTCTTCTAAATACTCTCTACTCTTCCTTCTCTCTTTTTTCCATCTTGCATGGCATCTTGGTGCGGAAAGGAATCAGAGTCAGATCAAGAACAGGAGGAAGAGGTAATTTTATGACAGTGTCACTTGT	ANK2	ANK2_e36	ENSE00001644280	ANK2_e36	ENSE00001644280	U	sub	Intron up	83.3877975468982	91.2641051754855	7.8763076285873	79.6172248803828	75.095785440613	84.8872638634979	0.0	0.10455802	0.03346184	0.1031814068555831	0.033514380455017	0.05602476	3.6031008e-05	0.0078125	0.0523681640625
ANK2_e36_G61T	G61T	TTTCTTCTAAATACTCTCTACTCTTCCTTCTCTCTTTTTTCCATCTTGCATGGCATCTTGTGGCGGAAAGGAATCAGAGTCAGATCAAGAACAGGAGGAAGAGGTAATTTTATGACAGTGTCACTTGT	ANK2	ANK2_e36	ENSE00001644280	ANK2_e36	ENSE00001644280	U	sub	Intron up	83.3877975468982	91.4739574083615	8.08615986146329	79.5069337442219	79.9573560767591	90.224358974359	0.0	0.13082978	0.03689465	0.1518977731466293	0.0610258877277374	0.10378187	0.00042396784	0.0078125	0.0501708984375
ANK2_e36_G60T	G60T	TTTCTTCTAAATACTCTCTACTCTTCCTTCTCTCTTTTTTCCATCTTGCATGGCATCTTTGGGCGGAAAGGAATCAGAGTCAGATCAAGAACAGGAGGAAGAGGTAATTTTATGACAGTGTCACTTGT	ANK2	ANK2_e36	ENSE00001644280	ANK2_e36	ENSE00001644280	U	sub	Intron up	83.3877975468982	89.1380107934279	5.7502132465297	74.4600431965443	74.373484236055	82.996297351182	0.0	0.07580891	0.022825211	0.074055939912796	0.0402193665504455	0.021040134	-0.00035062432	0.00390625	0.0206298828125
ANK2_e36_del57to62	del57to62	TTTCTTCTAAATACTCTCTACTCTTCCTTCTCTCTTTTTTCCATCTTGCATGGCATGCGGAAAGGAATCAGAGTCAGATCAAGAACAGGAGGAAGAGGTAATTTTATGACAGTGTCACTTGT	ANK2	ANK2_e36	ENSE00001644280	ANK2_e36	ENSE00001644280	∆6nt	∆6nt	Intron up	83.3877975468982	91.7217945664746	8.3339970195764	80.2206673842842	81.2737241670181	90.1054339010543	0.0	0.07761088	0.0075718164	0.0861333087086677	-0.0126644670963287	0.064361624	-0.028340757	0.005859375	0.0321044921875
ANK2_e36_del56to58	del56to58	TTTCTTCTAAATACTCTCTACTCTTCCTTCTCTCTTTTTTCCATCTTGCATGGCATGGGGCGGAAAGGAATCAGAGTCAGATCAAGAACAGGAGGAAGAGGTAATTTTATGACAGTGTCACTTGT	ANK2	ANK2_e36	ENSE00001644280	ANK2_e36	ENSE00001644280	∆3nt	∆3nt	Intron up	83.3877975468982	78.7043100053445	-4.6834875415537	54.4093178036606	57.9710144927536	63.6977627691009	0.0	-0.059610516	-0.011351049	-0.0651347264647483	-0.0536471009254455	-0.044384748	-0.006793618	0.001953125	-0.0101318359375
ANK2_e36_C57G	C57G	TTTCTTCTAAATACTCTCTACTCTTCCTTCTCTCTTTTTTCCATCTTGCATGGCATGTTGGGGCGGAAAGGAATCAGAGTCAGATCAAGAACAGGAGGAAGAGGTAATTTTATGACAGTGTCACTTGT	ANK2	ANK2_e36	ENSE00001644280	ANK2_e36	ENSE00001644280	G	sub	Intron up	83.3877975468982	82.7921272538493	-0.5956702930489	61.0103626943005	68.836291913215	71.4285714285714	0.0	-0.07576108	-0.019147515	-0.0703496932983398	-0.051066368818283	-0.044961452	-0.0013214052	-0.0078125	-0.00762939453125
ANK2_e36_del57to57	del57to57	TTTCTTCTAAATACTCTCTACTCTTCCTTCTCTCTTTTTTCCATCTTGCATGGCATTTGGGGCGGAAAGGAATCAGAGTCAGATCAAGAACAGGAGGAAGAGGTAATTTTATGACAGTGTCACTTGT	ANK2	ANK2_e36	ENSE00001644280	ANK2_e36	ENSE00001644280	∆1nt	∆1nt	Intron up	83.3877975468982	76.0276825750882	-7.36011497181001	50.4749568221071	48.9988876529477	53.9592468403405	0.0	-0.041692913	-0.0088528395	-0.0606674551963806	-0.0575982332229614	-0.02843158	-0.0038950145	0.001953125	-0.021392822265625
ANK2_e36_C57T	C57T	TTTCTTCTAAATACTCTCTACTCTTCCTTCTCTCTTTTTTCCATCTTGCATGGCATTTTGGGGCGGAAAGGAATCAGAGTCAGATCAAGAACAGGAGGAAGAGGTAATTTTATGACAGTGTCACTTGT	ANK2	ANK2_e36	ENSE00001644280	ANK2_e36	ENSE00001644280	U	sub	Intron up	83.3877975468982	64.4839594727147	-18.9038380741835	34.9890430971512	41.8145956607495	43.6994219653179	0.0	-0.07531908	-0.026544541	-0.0896642357110977	-0.052131712436676	-0.047135126	-0.00031638145	-0.0078125	-0.020233154296875
ANK2_e36_A55C	A55C	TTTCTTCTAAATACTCTCTACTCTTCCTTCTCTCTTTTTTCCATCTTGCATGGCCTCTTGGGGCGGAAAGGAATCAGAGTCAGATCAAGAACAGGAGGAAGAGGTAATTTTATGACAGTGTCACTTGT	ANK2	ANK2_e36	ENSE00001644280	ANK2_e36	ENSE00001644280	C	sub	Intron up	83.3877975468982	76.9250451263121	-6.46275242058611	51.6085790884719	54.3795620437956	66.7709963484611	0.0	-0.021724075	-0.01840645	-0.027002990245819	-0.0192244946956634	-0.022908442	-0.00033840537	0.001953125	-0.00225830078125
ANK2_e36_del55to60	del55to60	TTTCTTCTAAATACTCTCTACTCTTCCTTCTCTCTTTTTTCCATCTTGCATGGCGGGCGGAAAGGAATCAGAGTCAGATCAAGAACAGGAGGAAGAGGTAATTTTATGACAGTGTCACTTGT	ANK2	ANK2_e36	ENSE00001644280	ANK2_e36	ENSE00001644280	∆6nt	∆6nt	Intron up	83.3877975468982	86.5170421335152	3.129244586617	69.438202247191	59.2532467532468	69.7290431837426	0.0	0.07351312	0.0058740377	0.0593940690159797	-0.0205274820327758	0.06319982	-0.036380857	-0.001953125	0.022216796875
ANK2_e36_A55G	A55G	TTTCTTCTAAATACTCTCTACTCTTCCTTCTCTCTTTTTTCCATCTTGCATGGCGTCTTGGGGCGGAAAGGAATCAGAGTCAGATCAAGAACAGGAGGAAGAGGTAATTTTATGACAGTGTCACTTGT	ANK2	ANK2_e36	ENSE00001644280	ANK2_e36	ENSE00001644280	G	sub	Intron up	83.3877975468982	86.8533329169658	3.4655353700676	69.746835443038	67.9856115107914	79.625468164794	0.0	0.048455387	0.01431793	0.0550292879343032	0.0138149857521057	0.032317057	-8.562207e-05	0.00390625	0.029296875
ANK2_e36_del55to55	del55to55	TTTCTTCTAAATACTCTCTACTCTTCCTTCTCTCTTTTTTCCATCTTGCATGGCTCTTGGGGCGGAAAGGAATCAGAGTCAGATCAAGAACAGGAGGAAGAGGTAATTTTATGACAGTGTCACTTGT	ANK2	ANK2_e36	ENSE00001644280	ANK2_e36	ENSE00001644280	∆1nt	∆1nt	Intron up	83.3877975468982	68.4358380490816	-14.9519594978166	40.1648998822144	36.2044817927171	48.9195029713668	0.0	-0.03221309	-0.013764441	-0.0218604952096939	-0.0378786027431488	-0.02471266	-0.0024090111	0.00390625	-0.0162353515625
ANK2_e36_A55T	A55T	TTTCTTCTAAATACTCTCTACTCTTCCTTCTCTCTTTTTTCCATCTTGCATGGCTTCTTGGGGCGGAAAGGAATCAGAGTCAGATCAAGAACAGGAGGAAGAGGTAATTTTATGACAGTGTCACTTGT	ANK2	ANK2_e36	ENSE00001644280	ANK2_e36	ENSE00001644280	U	sub	Intron up	83.3877975468982	72.8805978021815	-10.5071997447167	44.9458483754513	52.9761904761905	49.2682926829268	0.0	-0.014639944	-0.008390099	-0.0288438946008682	-0.0064252316951751	-0.023780622	-0.0001847148	-0.001953125	-0.00408935546875
ANK2_e36_del54to56	del54to56	TTTCTTCTAAATACTCTCTACTCTTCCTTCTCTCTTTTTTCCATCTTGCATGGCTTGGGGCGGAAAGGAATCAGAGTCAGATCAAGAACAGGAGGAAGAGGTAATTTTATGACAGTGTCACTTGT	ANK2	ANK2_e36	ENSE00001644280	ANK2_e36	ENSE00001644280	∆3nt	∆3nt	Intron up	83.3877975468982	75.8876533262009	-7.5001442206973	49.9565595134666	53.96370582617	56.0033941450997	0.0	-0.06485063	-0.017006487	-0.0679429620504379	-0.0601032972335815	-0.04329022	-0.0063090622	0.00390625	-0.00634765625
ANK2_e36_C54G	C54G	TTTCTTCTAAATACTCTCTACTCTTCCTTCTCTCTTTTTTCCATCTTGCATGGGATCTTGGGGCGGAAAGGAATCAGAGTCAGATCAAGAACAGGAGGAAGAGGTAATTTTATGACAGTGTCACTTGT	ANK2	ANK2_e36	ENSE00001644280	ANK2_e36	ENSE00001644280	G	sub	Intron up	83.3877975468982	44.6611426198159	-38.7266549270823	18.2012847965739	16.9582772543742	31.3253012048193	0.0	-0.06785256	-0.027442813	-0.0839708149433136	-0.0513093173503875	-0.054759	-0.0013305545	-0.01171875	-0.01776123046875
ANK2_e36_del54to59	del54to59	TTTCTTCTAAATACTCTCTACTCTTCCTTCTCTCTTTTTTCCATCTTGCATGGGGGGCGGAAAGGAATCAGAGTCAGATCAAGAACAGGAGGAAGAGGTAATTTTATGACAGTGTCACTTGT	ANK2	ANK2_e36	ENSE00001644280	ANK2_e36	ENSE00001644280	∆6nt	∆6nt	Intron up	83.3877975468982	2.41232722837004	-80.9754703185282	0.086095566078347	0.588581518540318	0.858849887976102	0.0	-0.14323255	-0.14279982	-0.2017552629113197	-0.1934335529804229	-0.091403484	-0.043450832	-0.0390625	-0.029571533203125
ANK2_e36_C54T	C54T	TTTCTTCTAAATACTCTCTACTCTTCCTTCTCTCTTTTTTCCATCTTGCATGGTATCTTGGGGCGGAAAGGAATCAGAGTCAGATCAAGAACAGGAGGAAGAGGTAATTTTATGACAGTGTCACTTGT	ANK2	ANK2_e36	ENSE00001644280	ANK2_e36	ENSE00001644280	U	sub	Intron up	83.3877975468982	59.2027062777446	-24.1850912691536	29.802095459837	32.4853228962818	33.6336336336336	0.0	-0.09329027	-0.02115345	-0.0885159373283386	-0.0505062043666839	-0.025605023	-0.001103133	-0.009765625	-0.01690673828125
ANK2_e36_del53to73	del53to73	TTTCTTCTAAATACTCTCTACTCTTCCTTCTCTCTTTTTTCCATCTTGCATGTCAGAGTCAGATCAAGAACAGGAGGAAGAGGTAATTTTATGACAGTGTCACTTGT	ANK2	ANK2_e36	ENSE00001644280	ANK2_e36	ENSE00001644280	∆21nt	∆21nt	3'SS	83.3877975468982	0.127947488309492	-83.2598500585887	0.0	0.0	0.0	0.0	-0.5302646	-0.5799856	-0.2372267246246338	-0.6302857547998428	-0.09940877	-0.5149344	-0.4921875	-0.037109375
ANK2_e36_G53T	G53T	TTTCTTCTAAATACTCTCTACTCTTCCTTCTCTCTTTTTTCCATCTTGCATGTCATCTTGGGGCGGAAAGGAATCAGAGTCAGATCAAGAACAGGAGGAAGAGGTAATTTTATGACAGTGTCACTTGT	ANK2	ANK2_e36	ENSE00001644280	ANK2_e36	ENSE00001644280	U	sub	Intron up	83.3877975468982	83.669528078022	0.281730531123803	62.4605678233439	70.3412073490814	76.484375	0.0	0.0465869	0.01581654	0.0476236641407012	0.0204960703849792	0.016952492	9.149313e-06	0.001953125	0.029296875
ANK2_e36_del53to55	del53to55	TTTCTTCTAAATACTCTCTACTCTTCCTTCTCTCTTTTTTCCATCTTGCATGTCTTGGGGCGGAAAGGAATCAGAGTCAGATCAAGAACAGGAGGAAGAGGTAATTTTATGACAGTGTCACTTGT	ANK2	ANK2_e36	ENSE00001644280	ANK2_e36	ENSE00001644280	∆3nt	∆3nt	Intron up	83.3877975468982	71.5412382396059	-11.8465593072923	43.9698492462312	45.2256033578174	44.5991358617379	0.0	-0.015068233	0.0009351969	-0.0258889496326446	-0.0348210930824279	0.0021655932	-0.0026964247	0.005859375	-0.0010986328125
ANK2_e36_del53to58	del53to58	TTTCTTCTAAATACTCTCTACTCTTCCTTCTCTCTTTTTTCCATCTTGCATGTGGGGCGGAAAGGAATCAGAGTCAGATCAAGAACAGGAGGAAGAGGTAATTTTATGACAGTGTCACTTGT	ANK2	ANK2_e36	ENSE00001644280	ANK2_e36	ENSE00001644280	∆6nt	∆6nt	Intron up	83.3877975468982	66.2037781153368	-17.1840194315614	37.3568360773085	36.6811679076383	43.5941586393983	0.0	-0.049794912	-0.047351748	-0.0822195410728454	-0.098185122013092	-0.020803832	-0.044582248	0.001953125	-0.01177978515625
ANK2_e36_G52T	G52T	TTTCTTCTAAATACTCTCTACTCTTCCTTCTCTCTTTTTTCCATCTTGCATTGCATCTTGGGGCGGAAAGGAATCAGAGTCAGATCAAGAACAGGAGGAAGAGGTAATTTTATGACAGTGTCACTTGT	ANK2	ANK2_e36	ENSE00001644280	ANK2_e36	ENSE00001644280	U	sub	Intron up	83.3877975468982	84.9539998215684	1.5662022746702	66.0377358490566	65.2680652680653	60.9756097560976	0.0	0.026216269	0.008337498	-0.0035959333181381	0.0031279325485229	0.022931434	-6.276369e-05	-0.00390625	-0.00311279296875
ANK2_e36_del52to57	del52to57	TTTCTTCTAAATACTCTCTACTCTTCCTTCTCTCTTTTTTCCATCTTGCATTTGGGGCGGAAAGGAATCAGAGTCAGATCAAGAACAGGAGGAAGAGGTAATTTTATGACAGTGTCACTTGT	ANK2	ANK2_e36	ENSE00001644280	ANK2_e36	ENSE00001644280	∆6nt	∆6nt	Intron up	83.3877975468982	64.3185078178401	-19.0692897290581	35.2576207175614	33.1767863133177	42.3127463863338	0.0	-0.02027458	-0.045145005	-0.0762922391295433	-0.0663510262966156	-0.0069079176	-0.042342603	0.0	-0.01702880859375
ANK2_e36_A50C	A50C	TTTCTTCTAAATACTCTCTACTCTTCCTTCTCTCTTTTTTCCATCTTGCCTGGCATCTTGGGGCGGAAAGGAATCAGAGTCAGATCAAGAACAGGAGGAAGAGGTAATTTTATGACAGTGTCACTTGT	ANK2	ANK2_e36	ENSE00001644280	ANK2_e36	ENSE00001644280	C	sub	Intron up	83.3877975468982	90.0265465920503	6.6387490451521	76.4762132440832	74.194729136164	85.2649238081924	0.0	0.0213961	-0.0014595389	0.0230995416641235	0.0109854042530059	0.01923734	-0.00082212687	-0.001953125	-0.00653076171875
ANK2_e36_del50to70	del50to70	TTTCTTCTAAATACTCTCTACTCTTCCTTCTCTCTTTTTTCCATCTTGCGAATCAGAGTCAGATCAAGAACAGGAGGAAGAGGTAATTTTATGACAGTGTCACTTGT	ANK2	ANK2_e36	ENSE00001644280	ANK2_e36	ENSE00001644280	∆21nt	∆21nt	3'SS	83.3877975468982	1.85718835439977	-81.5306091924984	0.35003281557646	0.345377258235919	0.166240409207161	0.0	-0.4721955	-0.5246046	-0.1967615427010969	-0.5803243080972607	-0.08125687	-0.5112617	-0.4863227307796478	-0.0346051827073097
ANK2_e36_del50to52	del50to52	TTTCTTCTAAATACTCTCTACTCTTCCTTCTCTCTTTTTTCCATCTTGCGCATCTTGGGGCGGAAAGGAATCAGAGTCAGATCAAGAACAGGAGGAAGAGGTAATTTTATGACAGTGTCACTTGT	ANK2	ANK2_e36	ENSE00001644280	ANK2_e36	ENSE00001644280	∆3nt	∆3nt	Intron up	83.3877975468982	85.6072905912652	2.21949304436699	67.1232876712329	66.4041994750656	78.8404360753221	0.0	0.05001551	0.018282652	0.0332691930234432	0.0028672516345977	0.007413909	-0.0031705499	0.001953125	0.0
ANK2_e36_A50G	A50G	TTTCTTCTAAATACTCTCTACTCTTCCTTCTCTCTTTTTTCCATCTTGCGTGGCATCTTGGGGCGGAAAGGAATCAGAGTCAGATCAAGAACAGGAGGAAGAGGTAATTTTATGACAGTGTCACTTGT	ANK2	ANK2_e36	ENSE00001644280	ANK2_e36	ENSE00001644280	G	sub	Intron up	83.3877975468982	88.5836043079931	5.1958067610949	73.4258271077908	72.0820189274448	76.5580736543909	0.0	0.025776207	0.00506866	0.0280620232224464	0.0007301568984985	0.019266635	-0.0010091364	-0.001953125	0.00250244140625
ANK2_e36_del50to55	del50to55	TTTCTTCTAAATACTCTCTACTCTTCCTTCTCTCTTTTTTCCATCTTGCTCTTGGGGCGGAAAGGAATCAGAGTCAGATCAAGAACAGGAGGAAGAGGTAATTTTATGACAGTGTCACTTGT	ANK2	ANK2_e36	ENSE00001644280	ANK2_e36	ENSE00001644280	∆6nt	∆6nt	Intron up	83.3877975468982	55.6224003589933	-27.7653971879049	26.6666666666667	26.2493934983018	27.7025807615954	0.0	-0.01872015	-0.060238123	-0.046453520655632	-0.0493811666965484	0.013242573	-0.03603065	0.0	-0.01812744140625
ANK2_e36_del50to50	del50to50	TTTCTTCTAAATACTCTCTACTCTTCCTTCTCTCTTTTTTCCATCTTGCTGGCATCTTGGGGCGGAAAGGAATCAGAGTCAGATCAAGAACAGGAGGAAGAGGTAATTTTATGACAGTGTCACTTGT	ANK2	ANK2_e36	ENSE00001644280	ANK2_e36	ENSE00001644280	∆1nt	∆1nt	Intron up	83.3877975468982	80.8186253116892	-2.56917223520901	57.0125427594071	69.2836113837095	79.5800144822592	0.0	0.03281781	0.007006794	0.0263120457530021	0.0118256211280822	0.06348512	-0.0024929047	0.005859375	-0.00946044921875
ANK2_e36_A50T	A50T	TTTCTTCTAAATACTCTCTACTCTTCCTTCTCTCTTTTTTCCATCTTGCTTGGCATCTTGGGGCGGAAAGGAATCAGAGTCAGATCAAGAACAGGAGGAAGAGGTAATTTTATGACAGTGTCACTTGT	ANK2	ANK2_e36	ENSE00001644280	ANK2_e36	ENSE00001644280	U	sub	Intron up	83.3877975468982	78.1533880977328	-5.2344094491654	54.1930937279775	45.7601222307105	56.4662273476112	0.0	0.000333786	-0.0056349635	-0.0245211273431777	-0.0124855637550354	-0.010665417	-0.0002836287	-0.00390625	-0.01153564453125
ANK2_e36_C49G	C49G	TTTCTTCTAAATACTCTCTACTCTTCCTTCTCTCTTTTTTCCATCTTGGATGGCATCTTGGGGCGGAAAGGAATCAGAGTCAGATCAAGAACAGGAGGAAGAGGTAATTTTATGACAGTGTCACTTGT	ANK2	ANK2_e36	ENSE00001644280	ANK2_e36	ENSE00001644280	G	sub	Intron up	83.3877975468982	87.3827414784143	3.9949439315161	70.3544575725027	74.0834386852086	81.3056379821959	0.0	0.029437274	0.014034271	0.0320400446653366	0.006005436182022	0.038178228	-0.00134781	-0.001953125	0.00732421875
ANK2_e36_del49to69	del49to69	TTTCTTCTAAATACTCTCTACTCTTCCTTCTCTCTTTTTTCCATCTTGGGAATCAGAGTCAGATCAAGAACAGGAGGAAGAGGTAATTTTATGACAGTGTCACTTGT	ANK2	ANK2_e36	ENSE00001644280	ANK2_e36	ENSE00001644280	∆21nt	∆21nt	3'SS	83.3877975468982	1.43774202544863	-81.9500555214496	0.183823529411765	0.337457817772778	0.153256704980843	0.0	-0.4827338	-0.53503716	-0.2275758982468687	-0.6005296552248183	-0.09245124	-0.51210594	-0.4901528358459473	-0.0375258326530456
ANK2_e36_del49to51	del49to51	TTTCTTCTAAATACTCTCTACTCTTCCTTCTCTCTTTTTTCCATCTTGGGCATCTTGGGGCGGAAAGGAATCAGAGTCAGATCAAGAACAGGAGGAAGAGGTAATTTTATGACAGTGTCACTTGT	ANK2	ANK2_e36	ENSE00001644280	ANK2_e36	ENSE00001644280	∆3nt	∆3nt	Intron up	83.3877975468982	38.3415260003567	-45.0462715465415	15.5410312273057	5.4783950617284	7.9971181556196	0.0	-0.067470044	-0.029382318	-0.08948215842247	-0.0472974181175231	-0.046837613	-0.004837692	-0.00390625	-0.0181884765625
ANK2_e36_C49T	C49T	TTTCTTCTAAATACTCTCTACTCTTCCTTCTCTCTTTTTTCCATCTTGTATGGCATCTTGGGGCGGAAAGGAATCAGAGTCAGATCAAGAACAGGAGGAAGAGGTAATTTTATGACAGTGTCACTTGT	ANK2	ANK2_e36	ENSE00001644280	ANK2_e36	ENSE00001644280	U	sub	Intron up	83.3877975468982	76.1606031687758	-7.2271943781224	50.9383378016086	44.0532825880114	57.3399882560188	0.0	-0.036357284	-0.012967378	-0.0495286658406257	-0.0320543050765991	-0.008210309	-6.130338e-05	-0.005859375	-0.01190185546875
ANK2_e36_G48T	G48T	TTTCTTCTAAATACTCTCTACTCTTCCTTCTCTCTTTTTTCCATCTTTCATGGCATCTTGGGGCGGAAAGGAATCAGAGTCAGATCAAGAACAGGAGGAAGAGGTAATTTTATGACAGTGTCACTTGT	ANK2	ANK2_e36	ENSE00001644280	ANK2_e36	ENSE00001644280	U	sub	Intron up	83.3877975468982	69.2811385620262	-14.106658984872	40.9667194928685	42.8785607196402	43.8848920863309	0.0	0.017398804	-0.000985533	-0.0273425877094268	0.0056322515010833	-0.015749425	-0.00037577748	-0.00390625	-0.01666259765625
ANK2_e36_del48to50	del48to50	TTTCTTCTAAATACTCTCTACTCTTCCTTCTCTCTTTTTTCCATCTTTGGCATCTTGGGGCGGAAAGGAATCAGAGTCAGATCAAGAACAGGAGGAAGAGGTAATTTTATGACAGTGTCACTTGT	ANK2	ANK2_e36	ENSE00001644280	ANK2_e36	ENSE00001644280	∆3nt	∆3nt	Intron up	83.3877975468982	61.8337421811813	-21.5540553657169	32.5775104118464	31.8240620957309	39.0044323218548	0.0	0.01873207	0.005264163	-0.0315412431955337	-0.0062955319881439	0.011709318	-0.0032194257	0.00390625	-0.016082763671875
ANK2_e36_del45to65	del45to65	TTTCTTCTAAATACTCTCTACTCTTCCTTCTCTCTTTTTTCCATGAAAGGAATCAGAGTCAGATCAAGAACAGGAGGAAGAGGTAATTTTATGACAGTGTCACTTGT	ANK2	ANK2_e36	ENSE00001644280	ANK2_e36	ENSE00001644280	∆21nt	∆21nt	Intron up	83.3877975468982	86.5475296805733	3.1597321336751	68.9818181818182	68.868407578085	83.8725985844287	0.0	0.0012246072	-0.038944066	0.1744918227195739	0.0078183114528656	0.24930938	-0.011148065	0.015625	0.0577392578125
ANK2_e36_del44to46	del44to46	TTTCTTCTAAATACTCTCTACTCTTCCTTCTCTCTTTTTTCCATGCATGGCATCTTGGGGCGGAAAGGAATCAGAGTCAGATCAAGAACAGGAGGAAGAGGTAATTTTATGACAGTGTCACTTGT	ANK2	ANK2_e36	ENSE00001644280	ANK2_e36	ENSE00001644280	∆3nt	∆3nt	Intron up	83.3877975468982	90.4624890590661	7.0746915121679	77.4403912777665	75.3684210526316	86.7573933525255	0.0	-0.0033161044	0.0056639314	0.0360928326845169	-0.0057135820388793	-0.029535227	-0.0052967668	0.005859375	0.0198974609375
ANK2_e36_C45G	C45G	TTTCTTCTAAATACTCTCTACTCTTCCTTCTCTCTTTTTTCCATGTTGCATGGCATCTTGGGGCGGAAAGGAATCAGAGTCAGATCAAGAACAGGAGGAAGAGGTAATTTTATGACAGTGTCACTTGT	ANK2	ANK2_e36	ENSE00001644280	ANK2_e36	ENSE00001644280	G	sub	Intron up	83.3877975468982	90.902217172549	7.5144196256508	78.4741144414169	76.5445026178011	88.2453151618399	0.0	-0.022355229	-0.003265798	0.0335249602794647	0.0047143399715423	-0.015966974	-0.00073084235	0.001953125	0.0704345703125
ANK2_e36_del45to50	del45to50	TTTCTTCTAAATACTCTCTACTCTTCCTTCTCTCTTTTTTCCATTGGCATCTTGGGGCGGAAAGGAATCAGAGTCAGATCAAGAACAGGAGGAAGAGGTAATTTTATGACAGTGTCACTTGT	ANK2	ANK2_e36	ENSE00001644280	ANK2_e36	ENSE00001644280	∆6nt	∆6nt	Intron up	83.3877975468982	85.7180830463408	2.3302854994426	67.3747807444943	65.1157298063297	79.8795785248369	0.0	-0.008250743	-0.04208979	-0.0244349092245101	-0.0244658887386322	0.007278435	-0.040266484	0.00390625	-0.01104736328125
ANK2_e36_del45to45	del45to45	TTTCTTCTAAATACTCTCTACTCTTCCTTCTCTCTTTTTTCCATTTGCATGGCATCTTGGGGCGGAAAGGAATCAGAGTCAGATCAAGAACAGGAGGAAGAGGTAATTTTATGACAGTGTCACTTGT	ANK2	ANK2_e36	ENSE00001644280	ANK2_e36	ENSE00001644280	∆1nt	∆1nt	Intron up	83.3877975468982	88.6627338876923	5.2749363407941	73.3955019199122	72.7042431918936	88.9952153110048	0.0	0.016145676	0.0003132224	0.0002050697803497	-0.0234099924564361	0.0075999573	-0.0010477304	0.005859375	-0.01409912109375
ANK2_e36_C45T	C45T	TTTCTTCTAAATACTCTCTACTCTTCCTTCTCTCTTTTTTCCATTTTGCATGGCATCTTGGGGCGGAAAGGAATCAGAGTCAGATCAAGAACAGGAGGAAGAGGTAATTTTATGACAGTGTCACTTGT	ANK2	ANK2_e36	ENSE00001644280	ANK2_e36	ENSE00001644280	U	sub	Intron up	83.3877975468982	84.5848100001052	1.197012453207	63.7831603229527	76.0283687943262	88.8229475766568	0.0	-0.017313689	-0.01093027	-0.0299647152423858	-0.0230264365673065	-0.029698044	5.942583e-05	0.0	-0.010009765625
ANK2_e36_del43to48	del43to48	TTTCTTCTAAATACTCTCTACTCTTCCTTCTCTCTTTTTTCCCATGGCATCTTGGGGCGGAAAGGAATCAGAGTCAGATCAAGAACAGGAGGAAGAGGTAATTTTATGACAGTGTCACTTGT	ANK2	ANK2_e36	ENSE00001644280	ANK2_e36	ENSE00001644280	∆6nt	∆6nt	Intron up	83.3877975468982	89.7842200165973	6.3964224696991	75.7847533632287	76.5822784810127	86.2946245383669	0.0	-0.023223728	-0.038211703	-0.0133074969053268	-0.0219279527664184	0.013631135	-0.03632155	0.005859375	-0.010498046875
ANK2_e36_del43to63	del43to63	TTTCTTCTAAATACTCTCTACTCTTCCTTCTCTCTTTTTTCCCGGAAAGGAATCAGAGTCAGATCAAGAACAGGAGGAAGAGGTAATTTTATGACAGTGTCACTTGT	ANK2	ANK2_e36	ENSE00001644280	ANK2_e36	ENSE00001644280	∆21nt	∆21nt	Intron up	83.3877975468982	84.2142422417036	0.826444694805395	64.2464246424643	68.521931441209	79.4628751974724	0.0	0.058392078	-0.0037123263	0.1429659724235534	0.00294890999794	0.27833843	-0.010471642	0.015625	0.0245361328125
ANK2_e36_A43C	A43C	TTTCTTCTAAATACTCTCTACTCTTCCTTCTCTCTTTTTTCCCTCTTGCATGGCATCTTGGGGCGGAAAGGAATCAGAGTCAGATCAAGAACAGGAGGAAGAGGTAATTTTATGACAGTGTCACTTGT	ANK2	ANK2_e36	ENSE00001644280	ANK2_e36	ENSE00001644280	C	sub	Intron up	83.3877975468982	83.7985376279873	0.4107400810891	63.0901287553648	65.6084656084656	86.0158311345647	0.0	0.01224646	0.0019848347	0.0158540233969688	-0.0098089575767517	0.018316075	-6.401539e-05	0.0	-0.00616455078125
ANK2_e36_A43G	A43G	TTTCTTCTAAATACTCTCTACTCTTCCTTCTCTCTTTTTTCCGTCTTGCATGGCATCTTGGGGCGGAAAGGAATCAGAGTCAGATCAAGAACAGGAGGAAGAGGTAATTTTATGACAGTGTCACTTGT	ANK2	ANK2_e36	ENSE00001644280	ANK2_e36	ENSE00001644280	G	sub	Intron up	83.3877975468982	89.3458630861705	5.9580655392723	74.9414225941423	73.1254339273317	82.0485547903316	0.0	0.015996307	0.0055268705	0.0252793803811073	0.0062671601772308	0.028472207	-0.00016227365	0.0	0.010986328125
ANK2_e36_del43to43	del43to43	TTTCTTCTAAATACTCTCTACTCTTCCTTCTCTCTTTTTTCCTCTTGCATGGCATCTTGGGGCGGAAAGGAATCAGAGTCAGATCAAGAACAGGAGGAAGAGGTAATTTTATGACAGTGTCACTTGT	ANK2	ANK2_e36	ENSE00001644280	ANK2_e36	ENSE00001644280	∆1nt	∆1nt	Intron up	83.3877975468982	88.570825963357	5.1830284164588	75.9398496240602	52.6041666666667	86.0248447204969	0.0	0.039419174	0.008779913	0.0226682275533676	0.0014356672763824	0.051912457	-0.0007735789	0.005859375	-0.00762939453125
ANK2_e36_A43T	A43T	TTTCTTCTAAATACTCTCTACTCTTCCTTCTCTCTTTTTTCCTTCTTGCATGGCATCTTGGGGCGGAAAGGAATCAGAGTCAGATCAAGAACAGGAGGAAGAGGTAATTTTATGACAGTGTCACTTGT	ANK2	ANK2_e36	ENSE00001644280	ANK2_e36	ENSE00001644280	U	sub	Intron up	83.3877975468982	84.696221366755	1.3084238198568	64.7362978283351	71.830985915493	77.5776397515528	0.0	0.021329999	0.0047697127	-0.0121625810861587	-0.0105659663677215	0.004622422	-7.995963e-05	-0.001953125	-0.00079345703125
ANK2_e36_del42to44	del42to44	TTTCTTCTAAATACTCTCTACTCTTCCTTCTCTCTTTTTTCCTTGCATGGCATCTTGGGGCGGAAAGGAATCAGAGTCAGATCAAGAACAGGAGGAAGAGGTAATTTTATGACAGTGTCACTTGT	ANK2	ANK2_e36	ENSE00001644280	ANK2_e36	ENSE00001644280	∆3nt	∆3nt	Intron up	83.3877975468982	92.0294826341499	8.6416850872517	81.6448152562574	74.9019607843137	88.4636413340623	0.0	0.028268993	0.014272422	0.044092059135437	-0.0003542304039001	0.02794069	-0.0037178695	0.005859375	0.010986328125
ANK2_e36_C42G	C42G	TTTCTTCTAAATACTCTCTACTCTTCCTTCTCTCTTTTTTCGATCTTGCATGGCATCTTGGGGCGGAAAGGAATCAGAGTCAGATCAAGAACAGGAGGAAGAGGTAATTTTATGACAGTGTCACTTGT	ANK2	ANK2_e36	ENSE00001644280	ANK2_e36	ENSE00001644280	G	sub	Intron up	83.3877975468982	87.0488246720988	3.6610271252006	69.7597348798674	73.0899830220713	81.4884302689181	0.0	-0.017906547	-0.00349769	-0.0154791474342346	0.0008197724819183	-0.004336931	-5.5849552e-05	-0.005859375	-0.0023193359375
ANK2_e36_del42to47	del42to47	TTTCTTCTAAATACTCTCTACTCTTCCTTCTCTCTTTTTTCGCATGGCATCTTGGGGCGGAAAGGAATCAGAGTCAGATCAAGAACAGGAGGAAGAGGTAATTTTATGACAGTGTCACTTGT	ANK2	ANK2_e36	ENSE00001644280	ANK2_e36	ENSE00001644280	∆6nt	∆6nt	Intron up	83.3877975468982	91.598358915521	8.2105613686228	80.5709023941068	72.8715728715729	88.8448471121178	0.0	-0.008463293	-0.023625076	0.0487800985574722	-0.0147230327129364	0.022449113	-0.033073038	0.001953125	-0.0035400390625
ANK2_e36_del42to62	del42to62	TTTCTTCTAAATACTCTCTACTCTTCCTTCTCTCTTTTTTCGCGGAAAGGAATCAGAGTCAGATCAAGAACAGGAGGAAGAGGTAATTTTATGACAGTGTCACTTGT	ANK2	ANK2_e36	ENSE00001644280	ANK2_e36	ENSE00001644280	∆21nt	∆21nt	Intron up	83.3877975468982	83.2938632797091	-0.0939342671890997	62.6662444585181	63.5867367569753	71.5432218139625	0.0	0.023945183	-0.002310872	0.0796083509922027	-0.0038005709648132	0.23379084	-0.0107424855	0.015625	-0.0042724609375
ANK2_e36_C42T	C42T	TTTCTTCTAAATACTCTCTACTCTTCCTTCTCTCTTTTTTCTATCTTGCATGGCATCTTGGGGCGGAAAGGAATCAGAGTCAGATCAAGAACAGGAGGAAGAGGTAATTTTATGACAGTGTCACTTGT	ANK2	ANK2_e36	ENSE00001644280	ANK2_e36	ENSE00001644280	U	sub	Intron up	83.3877975468982	88.0322973300541	4.6444997831559	73.0684326710817	65.8333333333333	77.6674937965261	0.0	0.010466665	0.0010142624	-0.0189708620309829	-0.0296285152435302	-0.003986843	2.259016e-05	-0.005859375	-0.0135498046875
ANK2_e36_C41G	C41G	TTTCTTCTAAATACTCTCTACTCTTCCTTCTCTCTTTTTTGCATCTTGCATGGCATCTTGGGGCGGAAAGGAATCAGAGTCAGATCAAGAACAGGAGGAAGAGGTAATTTTATGACAGTGTCACTTGT	ANK2	ANK2_e36	ENSE00001644280	ANK2_e36	ENSE00001644280	G	sub	Intron up	83.3877975468982	89.1989995081025	5.81120196120429	74.3570903747245	77.5030902348579	84.7026604068858	0.0	-0.0337103	-0.008564502	-0.0194195210933685	-0.0153506696224212	-0.0067314133	-0.0006892383	0.0	-0.00384521484375
ANK2_e36_del41to61	del41to61	TTTCTTCTAAATACTCTCTACTCTTCCTTCTCTCTTTTTTGGCGGAAAGGAATCAGAGTCAGATCAAGAACAGGAGGAAGAGGTAATTTTATGACAGTGTCACTTGT	ANK2	ANK2_e36	ENSE00001644280	ANK2_e36	ENSE00001644280	∆21nt	∆21nt	Intron up	83.3877975468982	84.0359439525256	0.648146405627403	64.2732811140122	58.4745762711864	70.2710101286614	0.0	-0.037779927	-0.026341975	-0.0049495324492454	-0.0085590779781341	0.19732168	-0.010971993	0.013671875	-0.01824951171875
ANK2_e36_C41T	C41T	TTTCTTCTAAATACTCTCTACTCTTCCTTCTCTCTTTTTTTCATCTTGCATGGCATCTTGGGGCGGAAAGGAATCAGAGTCAGATCAAGAACAGGAGGAAGAGGTAATTTTATGACAGTGTCACTTGT	ANK2	ANK2_e36	ENSE00001644280	ANK2_e36	ENSE00001644280	U	sub	Intron up	83.3877975468982	88.8481927992614	5.4603952523632	74.4	67.5824175824176	86.3674147963425	0.0	0.0021687448	-0.000872314	-0.0130979791283607	-0.0081291794776916	-0.025680691	-0.00026991963	0.001953125	-0.0006103515625
ANK2_e36_del41to43	del41to43	TTTCTTCTAAATACTCTCTACTCTTCCTTCTCTCTTTTTTTCTTGCATGGCATCTTGGGGCGGAAAGGAATCAGAGTCAGATCAAGAACAGGAGGAAGAGGTAATTTTATGACAGTGTCACTTGT	ANK2	ANK2_e36	ENSE00001644280	ANK2_e36	ENSE00001644280	∆3nt	∆3nt	Intron up	83.3877975468982	90.6323490705678	7.2445515236696	78.0968006562756	73.5099337748344	86.1082737487232	0.0	0.026696295	0.013985693	0.0436649769544601	-0.0079445242881774	0.03534007	-0.003781259	0.005859375	0.0201416015625
ANK2_e36_del40to45	del40to45	TTTCTTCTAAATACTCTCTACTCTTCCTTCTCTCTTTTTTTGCATGGCATCTTGGGGCGGAAAGGAATCAGAGTCAGATCAAGAACAGGAGGAAGAGGTAATTTTATGACAGTGTCACTTGT	ANK2	ANK2_e36	ENSE00001644280	ANK2_e36	ENSE00001644280	∆6nt	∆6nt	Intron up	83.3877975468982	92.3183788512214	8.93058130432321	81.864406779661	79.1530944625407	88.9947594092425	0.0	-0.007983565	-0.027540118	0.0359652340412139	-0.0222127735614776	0.014551766	-0.04166746	0.005859375	0.007568359375
ANK2_e36_C34G	C34G	TTTCTTCTAAATACTCTCTACTCTTCCTTCTCTGTTTTTTCCATCTTGCATGGCATCTTGGGGCGGAAAGGAATCAGAGTCAGATCAAGAACAGGAGGAAGAGGTAATTTTATGACAGTGTCACTTGT	ANK2	ANK2_e36	ENSE00001644280	ANK2_e36	ENSE00001644280	G	sub	Intron up	83.3877975468982	80.8940277112552	-2.493769835643	55.1181102362205	78.9473684210526	75.597609561753	0.0	-0.04425615	-0.013835013	-0.0269889682531356	-0.0082156658172607	-0.029648371	-0.00017085671	-0.00390625	-0.00738525390625
ANK2_e36_del33to38	del33to38	TTTCTTCTAAATACTCTCTACTCTTCCTTCTCTTCCATCTTGCATGGCATCTTGGGGCGGAAAGGAATCAGAGTCAGATCAAGAACAGGAGGAAGAGGTAATTTTATGACAGTGTCACTTGT	ANK2	ANK2_e36	ENSE00001644280	ANK2_e36	ENSE00001644280	∆6nt	∆6nt	Intron up	83.3877975468982	89.7833925704965	6.3955950235983	76.3358778625954	72.4696356275304	83.2904884318766	0.0	-0.11712608	-0.044341415	-0.0341603904962539	-0.0220947861671447	0.0055371374	-0.046233743	-0.001953125	-0.0009765625
ANK2_e36_del33to35	del33to35	TTTCTTCTAAATACTCTCTACTCTTCCTTCTCTTTTTCCATCTTGCATGGCATCTTGGGGCGGAAAGGAATCAGAGTCAGATCAAGAACAGGAGGAAGAGGTAATTTTATGACAGTGTCACTTGT	ANK2	ANK2_e36	ENSE00001644280	ANK2_e36	ENSE00001644280	∆3nt	∆3nt	Intron up	83.3877975468982	88.754896950172	5.3670994032738	73.7236701178151	69.0530017583522	81.3508401023701	0.0	-0.03443545	0.0048903823	0.0223482176661491	7.420778274536133e-06	-0.007929735	-0.0034550428	0.00390625	-0.001708984375
ANK2_e36_del34to34	del34to34	TTTCTTCTAAATACTCTCTACTCTTCCTTCTCTTTTTTTCCATCTTGCATGGCATCTTGGGGCGGAAAGGAATCAGAGTCAGATCAAGAACAGGAGGAAGAGGTAATTTTATGACAGTGTCACTTGT	ANK2	ANK2_e36	ENSE00001644280	ANK2_e36	ENSE00001644280	∆1nt	∆1nt	Intron up	83.3877975468982	87.9722927349723	4.5844951880741	71.4095744680851	76.4102564102564	86.7905056759546	0.0	0.009411454	-5.9604645e-05	0.0331169217824935	0.0103554129600524	0.025807247	-0.0011190474	0.005859375	-0.00372314453125
ANK2_e36_C34T	C34T	TTTCTTCTAAATACTCTCTACTCTTCCTTCTCTTTTTTTTCCATCTTGCATGGCATCTTGGGGCGGAAAGGAATCAGAGTCAGATCAAGAACAGGAGGAAGAGGTAATTTTATGACAGTGTCACTTGT	ANK2	ANK2_e36	ENSE00001644280	ANK2_e36	ENSE00001644280	U	sub	Intron up	83.3877975468982	86.5569794876022	3.169181940704	68.9089881288864	72.6559435072578	84.7471862926256	0.0	-0.004953563	-0.003296882	0.0171699374914169	0.0082194209098815	-0.018056057	-0.00013795495	0.0	0.0025634765625
ANK2_e36_del32to52	del32to52	TTTCTTCTAAATACTCTCTACTCTTCCTTCTGCATCTTGGGGCGGAAAGGAATCAGAGTCAGATCAAGAACAGGAGGAAGAGGTAATTTTATGACAGTGTCACTTGT	ANK2	ANK2_e36	ENSE00001644280	ANK2_e36	ENSE00001644280	∆21nt	∆21nt	Intron up	83.3877975468982	12.2250078212722	-71.162789725626	2.98840321141838	3.25714285714286	3.89645049372832	0.0	-0.26381993	-0.031284392	-0.1183393821120262	-0.0620353817939758	-0.035429634	-0.03208983	-0.001953125	-0.0343551635742187
ANK2_e36_C32G	C32G	TTTCTTCTAAATACTCTCTACTCTTCCTTCTGTCTTTTTTCCATCTTGCATGGCATCTTGGGGCGGAAAGGAATCAGAGTCAGATCAAGAACAGGAGGAAGAGGTAATTTTATGACAGTGTCACTTGT	ANK2	ANK2_e36	ENSE00001644280	ANK2_e36	ENSE00001644280	G	sub	Intron up	83.3877975468982	79.2257336940186	-4.16206385287961	55.9646539027982	52.1400778210117	52.1989906272531	0.0	-0.046328247	-0.010367066	-0.0249728187918663	-0.0071095526218414	-0.019117914	-7.981062e-05	-0.005859375	-0.0047607421875
ANK2_e36_del32to32	del32to32	TTTCTTCTAAATACTCTCTACTCTTCCTTCTTCTTTTTTCCATCTTGCATGGCATCTTGGGGCGGAAAGGAATCAGAGTCAGATCAAGAACAGGAGGAAGAGGTAATTTTATGACAGTGTCACTTGT	ANK2	ANK2_e36	ENSE00001644280	ANK2_e36	ENSE00001644280	∆1nt	∆1nt	Intron up	83.3877975468982	84.8673145421599	1.4795169952617	65.4265554842848	69.1071428571429	79.8792756539235	0.0	-0.030183434	-0.014556646	-0.0179839730262756	0.0077925026416778	0.0077635646	-0.002511412	0.00390625	-0.0030517578125
ANK2_e36_C32T	C32T	TTTCTTCTAAATACTCTCTACTCTTCCTTCTTTCTTTTTTCCATCTTGCATGGCATCTTGGGGCGGAAAGGAATCAGAGTCAGATCAAGAACAGGAGGAAGAGGTAATTTTATGACAGTGTCACTTGT	ANK2	ANK2_e36	ENSE00001644280	ANK2_e36	ENSE00001644280	U	sub	Intron up	83.3877975468982	82.8511657724973	-0.536631774400898	62.0626151012891	57.3490813648294	77.789046653144	0.0	-0.0056197643	-0.0022405088	-0.014995239675045	0.000214010477066	-0.019985743	-0.00017264485	-0.001953125	-0.0013427734375
ANK2_e36_del31to36	del31to36	TTTCTTCTAAATACTCTCTACTCTTCCTTCTTTTCCATCTTGCATGGCATCTTGGGGCGGAAAGGAATCAGAGTCAGATCAAGAACAGGAGGAAGAGGTAATTTTATGACAGTGTCACTTGT	ANK2	ANK2_e36	ENSE00001644280	ANK2_e36	ENSE00001644280	∆6nt	∆6nt	Intron up	83.3877975468982	88.5781293992082	5.19033185231	73.6294896030246	68.9614935822637	78.7972721636702	0.0	-0.09708232	-0.052666634	-0.0302972793579101	-0.0189320147037506	-0.0023196042	-0.056715757	0.001953125	-0.00518798828125
ANK2_e36_del32to34	del32to34	TTTCTTCTAAATACTCTCTACTCTTCCTTCTTTTTTTCCATCTTGCATGGCATCTTGGGGCGGAAAGGAATCAGAGTCAGATCAAGAACAGGAGGAAGAGGTAATTTTATGACAGTGTCACTTGT	ANK2	ANK2_e36	ENSE00001644280	ANK2_e36	ENSE00001644280	∆3nt	∆3nt	Intron up	83.3877975468982	88.8231414803442	5.435343933446	74.2372881355932	69.5560253699789	85.2228303362002	0.0	-0.036013722	0.0015649796	0.0169339478015899	0.001101404428482	-0.015639253	-0.0046033263	0.005859375	0.0203857421875
ANK2_e36_C30G	C30G	TTTCTTCTAAATACTCTCTACTCTTCCTTGTCTCTTTTTTCCATCTTGCATGGCATCTTGGGGCGGAAAGGAATCAGAGTCAGATCAAGAACAGGAGGAAGAGGTAATTTTATGACAGTGTCACTTGT	ANK2	ANK2_e36	ENSE00001644280	ANK2_e36	ENSE00001644280	G	sub	Intron up	83.3877975468982	82.5387667765143	-0.849030770383896	61.0161211529067	67.037037037037	74.795918367347	0.0	-0.029873163	-0.006226033	-0.0192485898733139	-0.0124005377292633	-0.018327504	-9.36389e-05	-0.00390625	-0.00152587890625
ANK2_e36_del30to30	del30to30	TTTCTTCTAAATACTCTCTACTCTTCCTTTCTCTTTTTTCCATCTTGCATGGCATCTTGGGGCGGAAAGGAATCAGAGTCAGATCAAGAACAGGAGGAAGAGGTAATTTTATGACAGTGTCACTTGT	ANK2	ANK2_e36	ENSE00001644280	ANK2_e36	ENSE00001644280	∆1nt	∆1nt	Intron up	83.3877975468982	86.8502424841615	3.4624449372633	69.9775952203137	63.953488372093	77.2494887525562	0.0	0.03600931	0.009562999	0.0545602887868881	0.0161662697792053	0.046559922	-0.00081527233	0.005859375	-0.0008544921875
ANK2_e36_del30to32	del30to32	TTTCTTCTAAATACTCTCTACTCTTCCTTTCTTTTTTCCATCTTGCATGGCATCTTGGGGCGGAAAGGAATCAGAGTCAGATCAAGAACAGGAGGAAGAGGTAATTTTATGACAGTGTCACTTGT	ANK2	ANK2_e36	ENSE00001644280	ANK2_e36	ENSE00001644280	∆3nt	∆3nt	Intron up	83.3877975468982	86.4104058146078	3.0226082677096	68.5746352413019	69.1256830601093	83.2640332640333	0.0	-0.0032743812	0.011838317	0.053260713815689	0.0007667243480682	0.01912526	-0.003517568	0.005859375	0.0135498046875
ANK2_e36_del30to50	del30to50	TTTCTTCTAAATACTCTCTACTCTTCCTTTGGCATCTTGGGGCGGAAAGGAATCAGAGTCAGATCAAGAACAGGAGGAAGAGGTAATTTTATGACAGTGTCACTTGT	ANK2	ANK2_e36	ENSE00001644280	ANK2_e36	ENSE00001644280	∆21nt	∆21nt	Intron up	83.3877975468982	20.1797444227287	-63.2080531241695	5.81333333333333	4.923273657289	12.8051220488195	0.0	-0.35560277	-0.08722144	-0.1594624444842338	-0.0736421942710876	-0.076146424	-0.034864396	-0.00390625	-0.0355682373046875
ANK2_e36_C30T	C30T	TTTCTTCTAAATACTCTCTACTCTTCCTTTTCTCTTTTTTCCATCTTGCATGGCATCTTGGGGCGGAAAGGAATCAGAGTCAGATCAAGAACAGGAGGAAGAGGTAATTTTATGACAGTGTCACTTGT	ANK2	ANK2_e36	ENSE00001644280	ANK2_e36	ENSE00001644280	U	sub	Intron up	83.3877975468982	87.8755530111284	4.4877554642302	71.8617771509168	69.4879832810867	82.808181315644	0.0	0.037630945	0.010685533	0.0557420253753662	0.0224150717258453	0.031314425	3.6239624e-05	0.0	0.01141357421875
ANK2_e36_del29to34	del29to34	TTTCTTCTAAATACTCTCTACTCTTCCTTTTTTTCCATCTTGCATGGCATCTTGGGGCGGAAAGGAATCAGAGTCAGATCAAGAACAGGAGGAAGAGGTAATTTTATGACAGTGTCACTTGT	ANK2	ANK2_e36	ENSE00001644280	ANK2_e36	ENSE00001644280	∆6nt	∆6nt	Intron up	83.3877975468982	90.646126001607	7.2583284547088	77.9214064115822	75.5730189914866	85.7378672829317	0.0	-0.07030442	-0.05307716	0.0542563647031784	-0.0010938644409179	0.021620028	-0.049883366	0.00390625	0.0091552734375
ANK2_e36_del27to47	del27to47	TTTCTTCTAAATACTCTCTACTCTTCGCATGGCATCTTGGGGCGGAAAGGAATCAGAGTCAGATCAAGAACAGGAGGAAGAGGTAATTTTATGACAGTGTCACTTGT	ANK2	ANK2_e36	ENSE00001644280	ANK2_e36	ENSE00001644280	∆21nt	∆21nt	Intron up	83.3877975468982	32.8308275570052	-50.556969989893	11.3254511512134	11.9063635140589	14.4752641690682	0.0	-0.3893109	-0.02786979	-0.1370922289788723	-0.1152274161577224	-0.09357942	-0.039688796	-0.01171875	-0.0342597961425781
ANK2_e36_C27G	C27G	TTTCTTCTAAATACTCTCTACTCTTCGTTCTCTCTTTTTTCCATCTTGCATGGCATCTTGGGGCGGAAAGGAATCAGAGTCAGATCAAGAACAGGAGGAAGAGGTAATTTTATGACAGTGTCACTTGT	ANK2	ANK2_e36	ENSE00001644280	ANK2_e36	ENSE00001644280	G	sub	Intron up	83.3877975468982	87.0305074997668	3.64270995286859	70.2599388379205	65.5860349127182	78.8799240626483	0.0	-0.052021265	-0.020354986	0.0172766894102096	0.001099944114685	-0.016204998	-0.00010216236	-0.00390625	0.0020751953125
ANK2_e36_del25to30	del25to30	TTTCTTCTAAATACTCTCTACTCTTCTCTTTTTTCCATCTTGCATGGCATCTTGGGGCGGAAAGGAATCAGAGTCAGATCAAGAACAGGAGGAAGAGGTAATTTTATGACAGTGTCACTTGT	ANK2	ANK2_e36	ENSE00001644280	ANK2_e36	ENSE00001644280	∆6nt	∆6nt	Intron up	83.3877975468982	91.642683165926	8.2548856190278	80.4535637149028	75.9731543624161	89.7190675433353	0.0	0.046213835	0.0026481152	0.1145073622465133	0.0377399027347564	0.057421222	-0.035043627	0.005859375	0.0355224609375
ANK2_e36_del26to26	del26to26	TTTCTTCTAAATACTCTCTACTCTTCTTCTCTCTTTTTTCCATCTTGCATGGCATCTTGGGGCGGAAAGGAATCAGAGTCAGATCAAGAACAGGAGGAAGAGGTAATTTTATGACAGTGTCACTTGT	ANK2	ANK2_e36	ENSE00001644280	ANK2_e36	ENSE00001644280	∆1nt	∆1nt	Intron up	83.3877975468982	90.3435268135791	6.9557292666809	78.5714285714286	68.6956521739131	84.7082494969819	0.0	0.05907455	0.017796993	0.0809841454029083	0.0152291059494018	0.08027274	-0.0014948845	0.0078125	0.0374755859375
ANK2_e36_C27T	C27T	TTTCTTCTAAATACTCTCTACTCTTCTTTCTCTCTTTTTTCCATCTTGCATGGCATCTTGGGGCGGAAAGGAATCAGAGTCAGATCAAGAACAGGAGGAAGAGGTAATTTTATGACAGTGTCACTTGT	ANK2	ANK2_e36	ENSE00001644280	ANK2_e36	ENSE00001644280	U	sub	Intron up	83.3877975468982	89.3235160762942	5.935718529396	74.5633187772926	75.8913412563667	91.2572855953372	0.0	0.07186225	0.020853043	0.0660294890403747	0.0233023166656494	0.050058506	-9.328127e-05	0.001953125	0.044921875
ANK2_e36_C26G	C26G	TTTCTTCTAAATACTCTCTACTCTTGCTTCTCTCTTTTTTCCATCTTGCATGGCATCTTGGGGCGGAAAGGAATCAGAGTCAGATCAAGAACAGGAGGAAGAGGTAATTTTATGACAGTGTCACTTGT	ANK2	ANK2_e36	ENSE00001644280	ANK2_e36	ENSE00001644280	G	sub	Intron up	83.3877975468982	82.3848201330634	-1.0029774138348	60.9752321981424	63.4428943012533	68.2128603104213	0.0	-0.016172498	-0.0053784847	0.0182966142892837	0.0003219544887542	-0.031410202	-0.00095286965	-0.001953125	0.0028076171875
ANK2_e36_del25to27	del25to27	TTTCTTCTAAATACTCTCTACTCTTTCTCTCTTTTTTCCATCTTGCATGGCATCTTGGGGCGGAAAGGAATCAGAGTCAGATCAAGAACAGGAGGAAGAGGTAATTTTATGACAGTGTCACTTGT	ANK2	ANK2_e36	ENSE00001644280	ANK2_e36	ENSE00001644280	∆3nt	∆3nt	Intron up	83.3877975468982	88.1882273715459	4.8004298246477	71.9121683440073	77.1908763505402	86.5449628127113	0.0	0.08272746	0.02833721	0.1005399078130722	0.0045887529850006	0.105162	-0.0019542277	0.0078125	0.0650634765625
ANK2_e36_C26T	C26T	TTTCTTCTAAATACTCTCTACTCTTTCTTCTCTCTTTTTTCCATCTTGCATGGCATCTTGGGGCGGAAAGGAATCAGAGTCAGATCAAGAACAGGAGGAAGAGGTAATTTTATGACAGTGTCACTTGT	ANK2	ANK2_e36	ENSE00001644280	ANK2_e36	ENSE00001644280	U	sub	Intron up	83.3877975468982	88.4773501414516	5.0895525945534	73.5602094240838	67.4772036474164	85.3580901856764	0.0	0.07979807	0.021611094	0.0584945231676101	0.0187468528747558	0.03573534	-0.00011819601	0.001953125	0.0439453125
ANK2_e36_del25to45	del25to45	TTTCTTCTAAATACTCTCTACTCTTTGCATGGCATCTTGGGGCGGAAAGGAATCAGAGTCAGATCAAGAACAGGAGGAAGAGGTAATTTTATGACAGTGTCACTTGT	ANK2	ANK2_e36	ENSE00001644280	ANK2_e36	ENSE00001644280	∆21nt	∆21nt	Intron up	83.3877975468982	44.3158294471727	-39.0719680997255	18.0039138943249	17.2686230248307	23.1864406779661	0.0	-0.42502868	-0.104264826	-0.1788203865289688	-0.1662666499614715	-0.11975932	-0.0364933	-0.013671875	-0.0370101928710937
ANK2_e36_C23G	C23G	TTTCTTCTAAATACTCTCTACTGTTCCTTCTCTCTTTTTTCCATCTTGCATGGCATCTTGGGGCGGAAAGGAATCAGAGTCAGATCAAGAACAGGAGGAAGAGGTAATTTTATGACAGTGTCACTTGT	ANK2	ANK2_e36	ENSE00001644280	ANK2_e36	ENSE00001644280	G	sub	Intron up	83.3877975468982	84.9355413156864	1.5477437687882	65.2241112828439	70.6185567010309	73.7765466297322	0.0	-0.044211894	-0.008316487	0.008528247475624	0.005612313747406	-0.024067923	-7.084012e-05	-0.001953125	-0.0023193359375
ANK2_e36_del21to26	del21to26	TTTCTTCTAAATACTCTCTACTTCTCTCTTTTTTCCATCTTGCATGGCATCTTGGGGCGGAAAGGAATCAGAGTCAGATCAAGAACAGGAGGAAGAGGTAATTTTATGACAGTGTCACTTGT	ANK2	ANK2_e36	ENSE00001644280	ANK2_e36	ENSE00001644280	∆6nt	∆6nt	Intron up	83.3877975468982	90.4687137720819	7.0809162251837	77.5510204081633	74.901185770751	89.0688259109312	0.0	0.049034476	0.0041436255	0.1042341589927673	0.0247546732425689	0.053320043	-0.032980233	0.005859375	0.0296630859375
ANK2_e36_del23to43	del23to43	TTTCTTCTAAATACTCTCTACTTCTTGCATGGCATCTTGGGGCGGAAAGGAATCAGAGTCAGATCAAGAACAGGAGGAAGAGGTAATTTTATGACAGTGTCACTTGT	ANK2	ANK2_e36	ENSE00001644280	ANK2_e36	ENSE00001644280	∆21nt	∆21nt	Intron up	83.3877975468982	29.4201196642723	-53.9676778826259	9.1324200913242	13.0980392156863	12.8251121076233	0.0	-0.43894863	-0.071239024	-0.1709013469517231	-0.0987322032451629	-0.10777349	-0.03475523	-0.009765625	-0.0348434448242187
ANK2_e36_del23to23	del23to23	TTTCTTCTAAATACTCTCTACTTTCCTTCTCTCTTTTTTCCATCTTGCATGGCATCTTGGGGCGGAAAGGAATCAGAGTCAGATCAAGAACAGGAGGAAGAGGTAATTTTATGACAGTGTCACTTGT	ANK2	ANK2_e36	ENSE00001644280	ANK2_e36	ENSE00001644280	∆1nt	∆1nt	Intron up	83.3877975468982	86.1950009751595	2.8072034282613	67.8996036988111	71.5966386554622	77.5063184498736	0.0	0.050200254	0.013282508	0.0503439158201217	0.0064897537231445	0.05989767	-0.0012304783	0.0078125	0.0101318359375
ANK2_e36_C23T	C23T	TTTCTTCTAAATACTCTCTACTTTTCCTTCTCTCTTTTTTCCATCTTGCATGGCATCTTGGGGCGGAAAGGAATCAGAGTCAGATCAAGAACAGGAGGAAGAGGTAATTTTATGACAGTGTCACTTGT	ANK2	ANK2_e36	ENSE00001644280	ANK2_e36	ENSE00001644280	U	sub	Intron up	83.3877975468982	87.2046395417361	3.81684199483789	70.0253485424588	75.4098360655738	81.7391304347826	0.0	0.052781254	0.016903758	0.0488380789756774	0.0144304037094116	0.038531065	-0.00010231137	0.00390625	0.02685546875
ANK2_e36_C21G	C21G	TTTCTTCTAAATACTCTCTAGTCTTCCTTCTCTCTTTTTTCCATCTTGCATGGCATCTTGGGGCGGAAAGGAATCAGAGTCAGATCAAGAACAGGAGGAAGAGGTAATTTTATGACAGTGTCACTTGT	ANK2	ANK2_e36	ENSE00001644280	ANK2_e36	ENSE00001644280	G	sub	Intron up	83.3877975468982	12.4612006909002	-70.926596855998	2.14961306964746	5.24064171122995	6.42398286937902	0.0	-0.31813693	-0.20348275	-0.1561168357729911	-0.2167590409517288	-0.122562185	-0.02314809	-0.029296875	-0.0255126953125
ANK2_e36_del21to21	del21to21	TTTCTTCTAAATACTCTCTATCTTCCTTCTCTCTTTTTTCCATCTTGCATGGCATCTTGGGGCGGAAAGGAATCAGAGTCAGATCAAGAACAGGAGGAAGAGGTAATTTTATGACAGTGTCACTTGT	ANK2	ANK2_e36	ENSE00001644280	ANK2_e36	ENSE00001644280	∆1nt	∆1nt	Intron up	83.3877975468982	82.6606416221956	-0.727155924702605	59.8371777476255	75.5233494363929	77.8032036613272	0.0	0.061009765	0.01924175	0.0379015058279037	0.0046201050281524	0.05993387	-0.0014879704	0.0078125	0.030517578125
ANK2_e36_del21to23	del21to23	TTTCTTCTAAATACTCTCTATTCCTTCTCTCTTTTTTCCATCTTGCATGGCATCTTGGGGCGGAAAGGAATCAGAGTCAGATCAAGAACAGGAGGAAGAGGTAATTTTATGACAGTGTCACTTGT	ANK2	ANK2_e36	ENSE00001644280	ANK2_e36	ENSE00001644280	∆3nt	∆3nt	Intron up	83.3877975468982	89.8929227325734	6.5051251856752	75.2244165170557	81.6	87.2611464968153	0.0	0.064282626	0.025674194	0.0857505798339843	0.0015059411525726	0.07566368	-0.0024293363	0.0078125	0.0667724609375
ANK2_e36_C21T	C21T	TTTCTTCTAAATACTCTCTATTCTTCCTTCTCTCTTTTTTCCATCTTGCATGGCATCTTGGGGCGGAAAGGAATCAGAGTCAGATCAAGAACAGGAGGAAGAGGTAATTTTATGACAGTGTCACTTGT	ANK2	ANK2_e36	ENSE00001644280	ANK2_e36	ENSE00001644280	U	sub	Intron up	83.3877975468982	90.3309276698051	6.94313012290689	77.3262032085562	72.6124704025257	85.3071895424837	0.0	0.055281788	0.018146574	0.047793686389923	0.0144752264022827	0.018404126	-6.2048435e-05	0.00390625	0.0477294921875
ANK2_e36_del19to39	del19to39	TTTCTTCTAAATACTCTCTCCATCTTGCATGGCATCTTGGGGCGGAAAGGAATCAGAGTCAGATCAAGAACAGGAGGAAGAGGTAATTTTATGACAGTGTCACTTGT	ANK2	ANK2_e36	ENSE00001644280	ANK2_e36	ENSE00001644280	∆21nt	∆21nt	Intron up	83.3877975468982	36.5248101279457	-46.8629874189525	13.7627432808156	7.56756756756757	13.8600138600139	0.0	-0.42334583	-0.054583967	-0.159822229295969	-0.0587577223777771	-0.09987928	-0.029014349	-0.00390625	-0.0323028564453125
ANK2_e36_A20C	A20C	TTTCTTCTAAATACTCTCTCCTCTTCCTTCTCTCTTTTTTCCATCTTGCATGGCATCTTGGGGCGGAAAGGAATCAGAGTCAGATCAAGAACAGGAGGAAGAGGTAATTTTATGACAGTGTCACTTGT	ANK2	ANK2_e36	ENSE00001644280	ANK2_e36	ENSE00001644280	C	sub	Intron up	83.3877975468982	87.9417148578474	4.5539173109492	71.24773960217	75.6385068762279	81.7047817047817	0.0	0.07106179	0.022011459	0.049023613333702	0.0204872488975524	0.05024896	-4.7445297e-05	0.0	0.0635986328125
ANK2_e36_del19to24	del19to24	TTTCTTCTAAATACTCTCTCCTTCTCTCTTTTTTCCATCTTGCATGGCATCTTGGGGCGGAAAGGAATCAGAGTCAGATCAAGAACAGGAGGAAGAGGTAATTTTATGACAGTGTCACTTGT	ANK2	ANK2_e36	ENSE00001644280	ANK2_e36	ENSE00001644280	∆6nt	∆6nt	Intron up	83.3877975468982	90.0984025874829	6.71060504058469	76.5890934352206	75.8961038961039	87.085346215781	0.0	0.12224665	0.026346177	0.1643655747175216	0.0467856526374816	0.13783199	-0.031560242	0.005859375	0.1781005859375
ANK2_e36_del20to20	del20to20	TTTCTTCTAAATACTCTCTCTCTTCCTTCTCTCTTTTTTCCATCTTGCATGGCATCTTGGGGCGGAAAGGAATCAGAGTCAGATCAAGAACAGGAGGAAGAGGTAATTTTATGACAGTGTCACTTGT	ANK2	ANK2_e36	ENSE00001644280	ANK2_e36	ENSE00001644280	∆1nt	∆1nt	Intron up	83.3877975468982	91.5307728654654	8.1429753185672	80.2371541501976	73.9740820734341	89.6440129449838	0.0	0.1250912	0.03073287	0.0878485888242721	0.0144291520118713	0.14443475	-0.0007611513	0.009765625	0.0931396484375
ANK2_e36_del18to20	del18to20	TTTCTTCTAAATACTCTCTCTTCCTTCTCTCTTTTTTCCATCTTGCATGGCATCTTGGGGCGGAAAGGAATCAGAGTCAGATCAAGAACAGGAGGAAGAGGTAATTTTATGACAGTGTCACTTGT	ANK2	ANK2_e36	ENSE00001644280	ANK2_e36	ENSE00001644280	∆3nt	∆3nt	Intron up	83.3877975468982	92.2121570293462	8.824359482448	81.0176125244619	82.7838827838828	90.6666666666667	0.0	0.120777965	0.03379169	0.1187131106853485	0.0116511583328247	0.1267077	-0.0018615425	0.0078125	0.1260986328125
ANK2_e36_A20G	A20G	TTTCTTCTAAATACTCTCTGCTCTTCCTTCTCTCTTTTTTCCATCTTGCATGGCATCTTGGGGCGGAAAGGAATCAGAGTCAGATCAAGAACAGGAGGAAGAGGTAATTTTATGACAGTGTCACTTGT	ANK2	ANK2_e36	ENSE00001644280	ANK2_e36	ENSE00001644280	G	sub	Intron up	83.3877975468982	82.8165322237835	-0.5712653231147	61.9469026548673	58.0234833659491	73.703202525936	0.0	0.012276083	0.008374602	0.0241244882345199	0.0080885291099548	-0.0066616535	3.787875e-05	-0.001953125	0.0238037109375
ANK2_e36_A20T	A20T	TTTCTTCTAAATACTCTCTTCTCTTCCTTCTCTCTTTTTTCCATCTTGCATGGCATCTTGGGGCGGAAAGGAATCAGAGTCAGATCAAGAACAGGAGGAAGAGGTAATTTTATGACAGTGTCACTTGT	ANK2	ANK2_e36	ENSE00001644280	ANK2_e36	ENSE00001644280	U	sub	Intron up	83.3877975468982	89.4271656655801	6.0393681186819	75.114006514658	73.8170347003155	87.6305892185541	0.0	0.11465728	0.031695396	0.0990877151489257	0.0354102849960327	0.08471797	0.00020506978	0.00390625	0.0950927734375
ANK2_e36_C18G	C18G	TTTCTTCTAAATACTCTGTACTCTTCCTTCTCTCTTTTTTCCATCTTGCATGGCATCTTGGGGCGGAAAGGAATCAGAGTCAGATCAAGAACAGGAGGAAGAGGTAATTTTATGACAGTGTCACTTGT	ANK2	ANK2_e36	ENSE00001644280	ANK2_e36	ENSE00001644280	G	sub	Intron up	83.3877975468982	82.1611595308151	-1.2266380160831	60.2949208083015	67.1111111111111	70.8791208791209	0.0	-0.016041815	0.0011174679	0.046703040599823	0.0227989852428436	-0.025630653	-0.0010736287	-0.001953125	0.0203857421875
ANK2_e36_del18to18	del18to18	TTTCTTCTAAATACTCTTACTCTTCCTTCTCTCTTTTTTCCATCTTGCATGGCATCTTGGGGCGGAAAGGAATCAGAGTCAGATCAAGAACAGGAGGAAGAGGTAATTTTATGACAGTGTCACTTGT	ANK2	ANK2_e36	ENSE00001644280	ANK2_e36	ENSE00001644280	∆1nt	∆1nt	Intron up	83.3877975468982	87.2839480877428	3.8961505408446	69.6612665684831	75.1612903225806	88.7992831541219	0.0	0.09517169	0.028020352	0.1368706226348877	0.0495692193508148	0.10681116	-0.00065371394	0.009765625	0.0540771484375
ANK2_e36_C18T	C18T	TTTCTTCTAAATACTCTTTACTCTTCCTTCTCTCTTTTTTCCATCTTGCATGGCATCTTGGGGCGGAAAGGAATCAGAGTCAGATCAAGAACAGGAGGAAGAGGTAATTTTATGACAGTGTCACTTGT	ANK2	ANK2_e36	ENSE00001644280	ANK2_e36	ENSE00001644280	U	sub	Intron up	83.3877975468982	87.5793398862693	4.1915423393711	71.7223650385604	69.6261682242991	66.3652802893309	0.0	0.05056733	0.015178651	0.1082273125648498	0.0405504703521728	0.059963144	-0.00073218346	0.0	0.03515625
ANK2_e36_del17to37	del17to37	TTTCTTCTAAATACTCTTTCCATCTTGCATGGCATCTTGGGGCGGAAAGGAATCAGAGTCAGATCAAGAACAGGAGGAAGAGGTAATTTTATGACAGTGTCACTTGT	ANK2	ANK2_e36	ENSE00001644280	ANK2_e36	ENSE00001644280	∆21nt	∆21nt	Intron up	83.3877975468982	33.4062859298156	-49.9815116170826	10.9126984126984	18.4559710494572	16.9482288828338	0.0	-0.41008615	-0.06922361	-0.1563206538558006	-0.0753307044506073	-0.10386099	-0.027493984	-0.00390625	-0.0327606201171875
ANK2_e36_del18to23	del18to23	TTTCTTCTAAATACTCTTTCCTTCTCTCTTTTTTCCATCTTGCATGGCATCTTGGGGCGGAAAGGAATCAGAGTCAGATCAAGAACAGGAGGAAGAGGTAATTTTATGACAGTGTCACTTGT	ANK2	ANK2_e36	ENSE00001644280	ANK2_e36	ENSE00001644280	∆6nt	∆6nt	Intron up	83.3877975468982	90.6873478246795	7.2995502777813	78.3177570093458	74.3882544861338	89.4924309884239	0.0	0.13072562	0.027967423	0.1875973492860794	0.0578073859214782	0.1549932	-0.026527673	0.005859375	0.1644287109375
ANK2_e36_C16G	C16G	TTTCTTCTAAATACTGTCTACTCTTCCTTCTCTCTTTTTTCCATCTTGCATGGCATCTTGGGGCGGAAAGGAATCAGAGTCAGATCAAGAACAGGAGGAAGAGGTAATTTTATGACAGTGTCACTTGT	ANK2	ANK2_e36	ENSE00001644280	ANK2_e36	ENSE00001644280	G	sub	Intron up	83.3877975468982	87.7597435917158	4.3719460448176	72.0888888888889	62.9746835443038	81.5707620528771	0.0	0.002737224	0.0037699938	0.0733214914798736	0.0258111357688903	0.0034715012	-0.000119656324	0.0	0.016845703125
ANK2_e36_del16to18	del16to18	TTTCTTCTAAATACTTACTCTTCCTTCTCTCTTTTTTCCATCTTGCATGGCATCTTGGGGCGGAAAGGAATCAGAGTCAGATCAAGAACAGGAGGAAGAGGTAATTTTATGACAGTGTCACTTGT	ANK2	ANK2_e36	ENSE00001644280	ANK2_e36	ENSE00001644280	∆3nt	∆3nt	Intron up	83.3877975468982	91.1512538526534	7.7634563057552	79.0243902439025	77.4590163934426	89.8212898212898	0.0	0.15175846	0.038416594	0.2206515520811081	0.0406914353370666	0.17543912	-0.0009429455	0.01171875	0.1021728515625
ANK2_e36_del16to16	del16to16	TTTCTTCTAAATACTTCTACTCTTCCTTCTCTCTTTTTTCCATCTTGCATGGCATCTTGGGGCGGAAAGGAATCAGAGTCAGATCAAGAACAGGAGGAAGAGGTAATTTTATGACAGTGTCACTTGT	ANK2	ANK2_e36	ENSE00001644280	ANK2_e36	ENSE00001644280	∆1nt	∆1nt	Intron up	83.3877975468982	83.7163124543242	0.328514907426003	63.5029354207437	61.0786224821313	79.9167200512492	0.0	0.0072323084	0.0062687993	0.0166959278285503	0.0030885934829711	0.0064055026	-0.0021070838	0.00390625	-0.0009765625
ANK2_e36_del16to21	del16to21	TTTCTTCTAAATACTTCTTCCTTCTCTCTTTTTTCCATCTTGCATGGCATCTTGGGGCGGAAAGGAATCAGAGTCAGATCAAGAACAGGAGGAAGAGGTAATTTTATGACAGTGTCACTTGT	ANK2	ANK2_e36	ENSE00001644280	ANK2_e36	ENSE00001644280	∆6nt	∆6nt	Intron up	83.3877975468982	92.208917285731	8.8211197388328	80.0829875518672	84.2857142857143	91.2140575079872	0.0	0.10239452	0.023442417	0.1545170992612838	0.0501224696636199	0.08197788	-0.040190697	0.00390625	0.1385498046875
ANK2_e36_C16T	C16T	TTTCTTCTAAATACTTTCTACTCTTCCTTCTCTCTTTTTTCCATCTTGCATGGCATCTTGGGGCGGAAAGGAATCAGAGTCAGATCAAGAACAGGAGGAAGAGGTAATTTTATGACAGTGTCACTTGT	ANK2	ANK2_e36	ENSE00001644280	ANK2_e36	ENSE00001644280	U	sub	Intron up	83.3877975468982	81.1602907816452	-2.22750676525301	58.7964004499438	60.586919331491	72.0888083371092	0.0	0.008499593	0.0052163303	0.0210730880498886	0.0001748502254486	-0.009423047	-0.00013789535	-0.001953125	0.0003662109375
ANK2_e36_del15to35	del15to35	TTTCTTCTAAATACTTTTTCCATCTTGCATGGCATCTTGGGGCGGAAAGGAATCAGAGTCAGATCAAGAACAGGAGGAAGAGGTAATTTTATGACAGTGTCACTTGT	ANK2	ANK2_e36	ENSE00001644280	ANK2_e36	ENSE00001644280	∆21nt	∆21nt	Intron up	83.3877975468982	60.5312363246193	-22.8565612222789	31.4144227793253	25.3595760787282	35.6102822218228	0.0	-0.40725324	-0.09255719	-0.1526230871677398	-0.1501005291938781	-0.09676067	-0.027530551	0.0	-0.030670166015625
ANK2_e36_C14G	C14G	TTTCTTCTAAATAGTCTCTACTCTTCCTTCTCTCTTTTTTCCATCTTGCATGGCATCTTGGGGCGGAAAGGAATCAGAGTCAGATCAAGAACAGGAGGAAGAGGTAATTTTATGACAGTGTCACTTGT	ANK2	ANK2_e36	ENSE00001644280	ANK2_e36	ENSE00001644280	G	sub	Intron up	83.3877975468982	82.9764076601771	-0.411389886721103	61.878453038674	62.8985507246377	69.5156695156695	0.0	-0.021444678	-0.005656481	0.0079555958509445	-0.0421438813209533	-0.037700444	-0.005981803	-0.001953125	0.01123046875
ANK2_e36_del14to16	del14to16	TTTCTTCTAAATATCTACTCTTCCTTCTCTCTTTTTTCCATCTTGCATGGCATCTTGGGGCGGAAAGGAATCAGAGTCAGATCAAGAACAGGAGGAAGAGGTAATTTTATGACAGTGTCACTTGT	ANK2	ANK2_e36	ENSE00001644280	ANK2_e36	ENSE00001644280	∆3nt	∆3nt	Intron up	83.3877975468982	91.875283254583	8.48748570768479	81.3704496788009	73.0727470141151	90.0376952073236	0.0	0.04817757	0.025456011	0.0967141091823577	-0.0028321743011474	0.055803247	-0.0017499626	0.0078125	0.0404052734375
ANK2_e36_del14to14	del14to14	TTTCTTCTAAATATCTCTACTCTTCCTTCTCTCTTTTTTCCATCTTGCATGGCATCTTGGGGCGGAAAGGAATCAGAGTCAGATCAAGAACAGGAGGAAGAGGTAATTTTATGACAGTGTCACTTGT	ANK2	ANK2_e36	ENSE00001644280	ANK2_e36	ENSE00001644280	∆1nt	∆1nt	Intron up	83.3877975468982	88.176946593644	4.7891490467458	73.8738738738739	63.1578947368421	89.8076923076923	0.0	0.031343788	0.01388523	0.0272538810968399	-0.0012840032577514	0.015939854	-0.0021817088	0.005859375	0.00335693359375
ANK2_e36_C14T	C14T	TTTCTTCTAAATATTCTCTACTCTTCCTTCTCTCTTTTTTCCATCTTGCATGGCATCTTGGGGCGGAAAGGAATCAGAGTCAGATCAAGAACAGGAGGAAGAGGTAATTTTATGACAGTGTCACTTGT	ANK2	ANK2_e36	ENSE00001644280	ANK2_e36	ENSE00001644280	U	sub	Intron up	83.3877975468982	87.1178242356043	3.7300266887061	70.1459854014599	70.3735881841877	79.5879252515573	0.0	0.012968719	0.00804466	0.0309929102659225	0.0089547932147979	-0.022987656	-0.00013709068	0.0	0.025146484375
ANK2_e36_del14to34	del14to34	TTTCTTCTAAATATTTTTTCCATCTTGCATGGCATCTTGGGGCGGAAAGGAATCAGAGTCAGATCAAGAACAGGAGGAAGAGGTAATTTTATGACAGTGTCACTTGT	ANK2	ANK2_e36	ENSE00001644280	ANK2_e36	ENSE00001644280	∆21nt	∆21nt	Intron up	83.3877975468982	76.6581653019921	-6.7296322449061	51.4656144306652	47.274313126908	62.9765545361876	0.0	-0.33543137	-0.047712505	-0.1112407520413398	-0.1071341633796691	-0.071907796	-0.024833798	0.00390625	-0.0269012451171875
ANK2_e36_A13C	A13C	TTTCTTCTAAATCCTCTCTACTCTTCCTTCTCTCTTTTTTCCATCTTGCATGGCATCTTGGGGCGGAAAGGAATCAGAGTCAGATCAAGAACAGGAGGAAGAGGTAATTTTATGACAGTGTCACTTGT	ANK2	ANK2_e36	ENSE00001644280	ANK2_e36	ENSE00001644280	C	sub	Intron up	83.3877975468982	80.2744561687866	-3.1133413781116	56.592039800995	63.4103019538188	72.9442970822281	0.0	-0.001059264	0.0042156577	-0.041523091495037	-0.0084627568721771	-0.033557877	-0.00029215217	-0.001953125	-0.00555419921875
ANK2_e36_del12to14	del12to14	TTTCTTCTAAATCTCTACTCTTCCTTCTCTCTTTTTTCCATCTTGCATGGCATCTTGGGGCGGAAAGGAATCAGAGTCAGATCAAGAACAGGAGGAAGAGGTAATTTTATGACAGTGTCACTTGT	ANK2	ANK2_e36	ENSE00001644280	ANK2_e36	ENSE00001644280	∆3nt	∆3nt	Intron up	83.3877975468982	86.0277767641959	2.63997921729769	67.7105080027836	71.2201591511936	81.7217462260302	0.0	0.0571979	0.027187616	0.0729614496231079	-0.0073780417442321	0.06807958	-0.0025742054	0.005859375	0.026123046875
ANK2_e36_del13to13	del13to13	TTTCTTCTAAATCTCTCTACTCTTCCTTCTCTCTTTTTTCCATCTTGCATGGCATCTTGGGGCGGAAAGGAATCAGAGTCAGATCAAGAACAGGAGGAAGAGGTAATTTTATGACAGTGTCACTTGT	ANK2	ANK2_e36	ENSE00001644280	ANK2_e36	ENSE00001644280	∆1nt	∆1nt	Intron up	83.3877975468982	86.4558920587059	3.0680945118077	70.1149425287356	63.9498432601881	65.6716417910448	0.0	0.041255206	0.017434776	-0.014042779803276	-0.0332745909690856	-0.007041566	-0.0025253594	0.005859375	-0.001708984375
ANK2_e36_del12to32	del12to32	TTTCTTCTAAATCTTTTTTCCATCTTGCATGGCATCTTGGGGCGGAAAGGAATCAGAGTCAGATCAAGAACAGGAGGAAGAGGTAATTTTATGACAGTGTCACTTGT	ANK2	ANK2_e36	ENSE00001644280	ANK2_e36	ENSE00001644280	∆21nt	∆21nt	Intron up	83.3877975468982	82.5738423648363	-0.813955182061898	61.1656259292299	68.4404420794106	70.371650821089	0.0	-0.20129462	-0.007302046	-0.0674524009227752	-0.0287354588508605	-0.0137963295	-0.017090052	0.001953125	-0.017547607421875
ANK2_e36_A13G	A13G	TTTCTTCTAAATGCTCTCTACTCTTCCTTCTCTCTTTTTTCCATCTTGCATGGCATCTTGGGGCGGAAAGGAATCAGAGTCAGATCAAGAACAGGAGGAAGAGGTAATTTTATGACAGTGTCACTTGT	ANK2	ANK2_e36	ENSE00001644280	ANK2_e36	ENSE00001644280	G	sub	Intron up	83.3877975468982	88.2790718276671	4.8912742807689	74.1935483870968	61.5537848605578	75.0	0.0	0.010644704	0.002973497	0.0224084481596946	0.0027208626270294	0.008137189	-0.0002591014	-0.001953125	0.0128173828125
ANK2_e36_del13to18	del13to18	TTTCTTCTAAATTACTCTTCCTTCTCTCTTTTTTCCATCTTGCATGGCATCTTGGGGCGGAAAGGAATCAGAGTCAGATCAAGAACAGGAGGAAGAGGTAATTTTATGACAGTGTCACTTGT	ANK2	ANK2_e36	ENSE00001644280	ANK2_e36	ENSE00001644280	∆6nt	∆6nt	Intron up	83.3877975468982	90.834850151672	7.4470526047738	78.0973451327434	77.3006134969325	91.5294117647059	0.0	0.13245621	0.028306007	0.1750490218400955	0.0618368089199066	0.11206394	-0.02850756	0.005859375	0.1512451171875
ANK2_e36_A13T	A13T	TTTCTTCTAAATTCTCTCTACTCTTCCTTCTCTCTTTTTTCCATCTTGCATGGCATCTTGGGGCGGAAAGGAATCAGAGTCAGATCAAGAACAGGAGGAAGAGGTAATTTTATGACAGTGTCACTTGT	ANK2	ANK2_e36	ENSE00001644280	ANK2_e36	ENSE00001644280	U	sub	Intron up	83.3877975468982	80.1197305932212	-3.26806695367701	56.9434239529758	59.1809331990601	65.8254468980021	0.0	0.030264616	0.013293207	-0.0264647603034973	-0.0077633559703826	-0.03162341	-0.00014850497	-0.001953125	0.0076904296875
ANK2_e36_A11C	A11C	TTTCTTCTAACTACTCTCTACTCTTCCTTCTCTCTTTTTTCCATCTTGCATGGCATCTTGGGGCGGAAAGGAATCAGAGTCAGATCAAGAACAGGAGGAAGAGGTAATTTTATGACAGTGTCACTTGT	ANK2	ANK2_e36	ENSE00001644280	ANK2_e36	ENSE00001644280	C	sub	Intron up	83.3877975468982	87.6410294604211	4.2532319135229	71.0437710437711	71.3910761154856	85.7260049220673	0.0	0.11598268	0.03201917	0.1084049046039581	0.0405652821063995	0.08404329	5.8621168e-05	0.00390625	0.0491943359375
ANK2_e36_del10to12	del10to12	TTTCTTCTAACTCTCTACTCTTCCTTCTCTCTTTTTTCCATCTTGCATGGCATCTTGGGGCGGAAAGGAATCAGAGTCAGATCAAGAACAGGAGGAAGAGGTAATTTTATGACAGTGTCACTTGT	ANK2	ANK2_e36	ENSE00001644280	ANK2_e36	ENSE00001644280	∆3nt	∆3nt	Intron up	83.3877975468982	90.4780440267827	7.0902464798845	76.1755485893417	80.6818181818182	89.8355754857997	0.0	0.1496698	0.03892237	0.173719584941864	0.0130851566791534	0.15698367	-0.001894474	0.0078125	0.1143798828125
ANK2_e36_del11to31	del11to31	TTTCTTCTAACTCTTTTTTCCATCTTGCATGGCATCTTGGGGCGGAAAGGAATCAGAGTCAGATCAAGAACAGGAGGAAGAGGTAATTTTATGACAGTGTCACTTGT	ANK2	ANK2_e36	ENSE00001644280	ANK2_e36	ENSE00001644280	∆21nt	∆21nt	Intron up	83.3877975468982	90.8288403155752	7.441042768677	78.1168589505024	80.0357302367128	89.3706293706294	0.0	-0.07781479	0.007358551	0.1039810478687286	-0.0484852492809295	0.1293635	-0.018755794	0.00390625	0.0145263671875
ANK2_e36_A11G	A11G	TTTCTTCTAAGTACTCTCTACTCTTCCTTCTCTCTTTTTTCCATCTTGCATGGCATCTTGGGGCGGAAAGGAATCAGAGTCAGATCAAGAACAGGAGGAAGAGGTAATTTTATGACAGTGTCACTTGT	ANK2	ANK2_e36	ENSE00001644280	ANK2_e36	ENSE00001644280	G	sub	Intron up	83.3877975468982	69.6447042157144	-13.7430933311838	41.4787624541164	43.8162544169611	48.7979207277453	0.0	-0.08715588	-0.041612685	-0.0384292379021644	-0.0706872791051864	-0.051604457	-0.0028774738	-0.009765625	-0.018707275390625
ANK2_e36_del10to10	del10to10	TTTCTTCTAATACTCTCTACTCTTCCTTCTCTCTTTTTTCCATCTTGCATGGCATCTTGGGGCGGAAAGGAATCAGAGTCAGATCAAGAACAGGAGGAAGAGGTAATTTTATGACAGTGTCACTTGT	ANK2	ANK2_e36	ENSE00001644280	ANK2_e36	ENSE00001644280	∆1nt	∆1nt	Intron up	83.3877975468982	90.4320914798397	7.0442939329415	77.3972602739726	74.5984310795667	85.7074854218732	0.0	0.12083495	0.03256464	0.1238907575607299	0.0149213373661041	0.11750806	-0.001160264	0.009765625	0.0699462890625
ANK2_e36_del11to16	del11to16	TTTCTTCTAATCTACTCTTCCTTCTCTCTTTTTTCCATCTTGCATGGCATCTTGGGGCGGAAAGGAATCAGAGTCAGATCAAGAACAGGAGGAAGAGGTAATTTTATGACAGTGTCACTTGT	ANK2	ANK2_e36	ENSE00001644280	ANK2_e36	ENSE00001644280	∆6nt	∆6nt	Intron up	83.3877975468982	92.1718969105326	8.7840993636344	85.6209150326797	71.7741935483871	87.3646209386282	0.0	0.17587796	0.0359706	0.1989005804061889	0.0672105550765991	0.21618101	-0.024810076	0.005859375	0.1702880859375
ANK2_e36_A11T	A11T	TTTCTTCTAATTACTCTCTACTCTTCCTTCTCTCTTTTTTCCATCTTGCATGGCATCTTGGGGCGGAAAGGAATCAGAGTCAGATCAAGAACAGGAGGAAGAGGTAATTTTATGACAGTGTCACTTGT	ANK2	ANK2_e36	ENSE00001644280	ANK2_e36	ENSE00001644280	U	sub	Intron up	83.3877975468982	90.1505901640859	6.7627926171877	77.5925925925926	64.4946808510638	91.156462585034	0.0	0.1006296	0.028712064	0.0922977179288864	0.0319399535655975	0.05011434	-7.683039e-05	0.00390625	0.0665283203125
ANK2_e36_A10C	A10C	TTTCTTCTACATACTCTCTACTCTTCCTTCTCTCTTTTTTCCATCTTGCATGGCATCTTGGGGCGGAAAGGAATCAGAGTCAGATCAAGAACAGGAGGAAGAGGTAATTTTATGACAGTGTCACTTGT	ANK2	ANK2_e36	ENSE00001644280	ANK2_e36	ENSE00001644280	C	sub	Intron up	83.3877975468982	22.2391908796175	-61.1486066672807	4.6875	0.0	21.8181818181818	0.0	-0.19170693	-0.033388853	-0.1353803947567939	-0.070595383644104	-0.11727968	-0.002361983	-0.005859375	-0.0274505615234375
ANK2_e36_del10to15	del10to15	TTTCTTCTACTCTACTCTTCCTTCTCTCTTTTTTCCATCTTGCATGGCATCTTGGGGCGGAAAGGAATCAGAGTCAGATCAAGAACAGGAGGAAGAGGTAATTTTATGACAGTGTCACTTGT	ANK2	ANK2_e36	ENSE00001644280	ANK2_e36	ENSE00001644280	∆6nt	∆6nt	Intron up	83.3877975468982	22.8106245669669	-60.5771729799313	7.15350223546945	5.11945392491468	11.5346038114343	0.0	-0.11677152	-0.037433237	-0.1079581528902053	-0.0444099307060241	-0.030427374	-0.033149183	0.0	-0.025238037109375
ANK2_e36_A10G	A10G	TTTCTTCTAGATACTCTCTACTCTTCCTTCTCTCTTTTTTCCATCTTGCATGGCATCTTGGGGCGGAAAGGAATCAGAGTCAGATCAAGAACAGGAGGAAGAGGTAATTTTATGACAGTGTCACTTGT	ANK2	ANK2_e36	ENSE00001644280	ANK2_e36	ENSE00001644280	G	sub	Intron up	83.3877975468982	20.0463943657852	-63.341403181113	5.78802687843616	4.38041305796136	7.52132333936418	0.0	-0.13411084	-0.3579087	0.0719331875443458	-0.3374345675110817	0.014778264	-0.47898644	-0.37158203125	0.039825439453125
ANK2_e36_A10T	A10T	TTTCTTCTATATACTCTCTACTCTTCCTTCTCTCTTTTTTCCATCTTGCATGGCATCTTGGGGCGGAAAGGAATCAGAGTCAGATCAAGAACAGGAGGAAGAGGTAATTTTATGACAGTGTCACTTGT	ANK2	ANK2_e36	ENSE00001644280	ANK2_e36	ENSE00001644280	U	sub	Intron up	83.3877975468982	13.1016741014369	-70.2861234454613	3.13211845102506	3.90561432058584	4.9793956043956	0.0	-0.199177	-0.031141639	-0.1528198719024658	-0.0592744350433349	-0.12847172	-0.0029292107	-0.005859375	-0.02764892578125
ANK2_e36_del10to30	del10to30	TTTCTTCTATCTCTTTTTTCCATCTTGCATGGCATCTTGGGGCGGAAAGGAATCAGAGTCAGATCAAGAACAGGAGGAAGAGGTAATTTTATGACAGTGTCACTTGT	ANK2	ANK2_e36	ENSE00001644280	ANK2_e36	ENSE00001644280	∆21nt	∆21nt	Intron up	83.3877975468982	89.1955225619009	5.8077250150027	74.9049429657795	70.2188392007612	80.7357212003872	0.0	0.07154864	0.033111006	0.174986183643341	-0.024586021900177	0.20153043	-0.015693694	0.00390625	0.0386962890625
ANK2_e36_A9C	A9C	TTTCTTCTCAATACTCTCTACTCTTCCTTCTCTCTTTTTTCCATCTTGCATGGCATCTTGGGGCGGAAAGGAATCAGAGTCAGATCAAGAACAGGAGGAAGAGGTAATTTTATGACAGTGTCACTTGT	ANK2	ANK2_e36	ENSE00001644280	ANK2_e36	ENSE00001644280	C	sub	Intron up	83.3877975468982	67.2193943654142	-16.168403181484	38.9918458117124	31.2320916905444	39.4190871369295	0.0	-0.089972705	-0.024349779	-0.1004689782857894	-0.0583590567111969	-0.06881307	-0.00073584914	-0.00390625	-0.019989013671875
NF1_e14_del7to7	del7to7	TTTCTTCTCCTTCTAATCTCTCTCGATTTATTTATTTTTTTAATTGAAGTTTCCTTTTTTTCCTTGCAGAATCCAAGAAAACAGGGGCCCGAAACCCAAGGCAGTACAGCAGAATTAATTACAGGGCTCGTCCAACTGGTCCCTCAGTCACACATGCCAGAGATTGCTCAGGAAGCAATGGAGGTAAGGGGAAAATGAATTCCATGTT	NF1	NF1_e14	ENSE00003966176	NF1_e14	ENSE00003966176	∆1nt	∆1nt	Intron up	92.9522521403196	93.1522792810627	0.200027140743098	84.6153846153846	88.0	88.4057971014493	0.0590966492473646	0.00020366907	-0.00013905764	0.0018129050731658	-0.0003251135349273	0.033219367	0.0022926927	0.0	0.005859375
ANK2_e36_del8to28	del8to28	TTTCTTCTCTCTCTTTTTTCCATCTTGCATGGCATCTTGGGGCGGAAAGGAATCAGAGTCAGATCAAGAACAGGAGGAAGAGGTAATTTTATGACAGTGTCACTTGT	ANK2	ANK2_e36	ENSE00001644280	ANK2_e36	ENSE00001644280	∆21nt	∆21nt	Intron up	83.3877975468982	92.5162356157284	9.1284380688302	82.3756639304684	77.4436090225564	88.7715930902111	0.0	0.17277235	0.04085046	0.2403895109891891	-0.0200089812278747	0.30255038	-0.009542674	0.0078125	0.1605224609375
ANK2_e36_A9G	A9G	TTTCTTCTGAATACTCTCTACTCTTCCTTCTCTCTTTTTTCCATCTTGCATGGCATCTTGGGGCGGAAAGGAATCAGAGTCAGATCAAGAACAGGAGGAAGAGGTAATTTTATGACAGTGTCACTTGT	ANK2	ANK2_e36	ENSE00001644280	ANK2_e36	ENSE00001644280	G	sub	Intron up	83.3877975468982	71.335087171534	-12.0527103753642	43.7156848197062	47.4162581699347	54.9908461354772	0.0	-0.06521642	-0.026920885	-0.0600993335247039	-0.0705962479114532	-0.03702601	-0.0014163554	-0.01171875	-0.016143798828125
ANK2_e36_A9T	A9T	TTTCTTCTTAATACTCTCTACTCTTCCTTCTCTCTTTTTTCCATCTTGCATGGCATCTTGGGGCGGAAAGGAATCAGAGTCAGATCAAGAACAGGAGGAAGAGGTAATTTTATGACAGTGTCACTTGT	ANK2	ANK2_e36	ENSE00001644280	ANK2_e36	ENSE00001644280	U	sub	Intron up	83.3877975468982	85.3689194841666	1.9811219372684	67.1652421652422	58.5114222549742	67.7746250506688	0.0	0.040293157	0.015813261	0.0726356506347656	0.0185185968875885	0.030436732	-2.4855137e-05	0.0	0.0159912109375
ANK2_e36_del9to11	del9to11	TTTCTTCTTACTCTCTACTCTTCCTTCTCTCTTTTTTCCATCTTGCATGGCATCTTGGGGCGGAAAGGAATCAGAGTCAGATCAAGAACAGGAGGAAGAGGTAATTTTATGACAGTGTCACTTGT	ANK2	ANK2_e36	ENSE00001644280	ANK2_e36	ENSE00001644280	∆3nt	∆3nt	Intron up	83.3877975468982	72.6786526578544	-10.7091448890438	44.3722943722944	51.9163763066202	64.6529562982005	0.0	0.04229167	0.026687682	0.0388669520616531	-0.0069605112075805	0.049581796	-0.0020460486	0.00390625	-0.0020751953125
BRCA2_e6_A4C	A4C	TTTCTTCTTAGAATACTAGAAATGTTAATAAAAATAAAACTTAACAATTTTCCCCTTTTTTTACCCCCAGTGGTATGTGGGAGTTTGTTTCATACACCAAAGTTTGTGAAGGTAAATATTCTACCTGGTTTATTTT	BRCA2	BRCA2_e6	ENSE00003747332	BRCA2_e6	ENSE00003747332	C	sub	Intron up	76.9819159581147	79.8794790114581	2.8975630533434	86.8852459016394	64.9122807017544	72.7272727272727	0.452121815508171	-0.029694378	-0.0029031932	-0.0189184993505477	-0.0140503644943237	-0.02103521	-0.0006535351	-0.0078125	-0.0751953125
NF1_e14_del8to28	del8to28	TTTCTTCTTATTTATTTTTTTAATTGAAGTTTCCTTTTTTTCCTTGCAGAATCCAAGAAAACAGGGGCCCGAAACCCAAGGCAGTACAGCAGAATTAATTACAGGGCTCGTCCAACTGGTCCCTCAGTCACACATGCCAGAGATTGCTCAGGAAGCAATGGAGGTAAGGGGAAAATGAATTCCATGTT	NF1	NF1_e14	ENSE00003966176	NF1_e14	ENSE00003966176	∆21nt	∆21nt	Intron up	92.9522521403196	86.3717444026392	-6.58050773768041	72.7272727272727	54.5454545454546	100.0	0.0590966492473646	0.0013907552	0.0026744902	0.0182833969593048	0.0333020091056823	0.050064236	0.008119762	0.0	0.033203125
NF1_e14_C8T	C8T	TTTCTTCTTCCTTCTAATCTCTCTCGATTTATTTATTTTTTTAATTGAAGTTTCCTTTTTTTCCTTGCAGAATCCAAGAAAACAGGGGCCCGAAACCCAAGGCAGTACAGCAGAATTAATTACAGGGCTCGTCCAACTGGTCCCTCAGTCACACATGCCAGAGATTGCTCAGGAAGCAATGGAGGTAAGGGGAAAATGAATTCCATGTT	NF1	NF1_e14	ENSE00003966176	NF1_e14	ENSE00003966176	U	sub	Intron up	92.9522521403196	92.5496116195236	-0.402640520796005	83.596214511041	75.6756756756757	88.5480572597137	0.0590966492473646	0.00012046099	0.00034677982	0.0015558451414108	0.0014384686946868	-0.0024788678	0.00013241172	0.0	0.00390625
ANK2_e36_del9to14	del9to14	TTTCTTCTTCTCTACTCTTCCTTCTCTCTTTTTTCCATCTTGCATGGCATCTTGGGGCGGAAAGGAATCAGAGTCAGATCAAGAACAGGAGGAAGAGGTAATTTTATGACAGTGTCACTTGT	ANK2	ANK2_e36	ENSE00001644280	ANK2_e36	ENSE00001644280	∆6nt	∆6nt	Intron up	83.3877975468982	22.1924252088405	-61.1953723380577	4.07239819004525	11.6	10.9775641025641	0.0	-0.022960246	0.01533547	-0.0415207669138908	-0.0055952966213226	0.009886272	-0.028633803	0.001953125	-0.00732421875
NRXN2_e4_del1to21	del1to21	TTTCTTCTTCTTTTTTTCTTTCTTTCTTTCTCTCCTTCCCCTTTCCAAGGTCCGGCTCACCTGACGTTAAACAGCGAAGGTATGGTTTGAAGTTTTGGTTTGGT	NRXN2	NRXN2_e4	ENSE00001120039	NRXN2_e4	ENSE00001120039	∆21nt	∆21nt	Intron up	27.1376916513059	89.9305621191066	62.7928704678007	76.2335818246361	74.5323208001482	87.7757139540283	0.178372710469213	0.104506046	0.056325972	0.1849390715360641	0.0190750509500503	0.24861097	-0.0068074763	0.001953125	0.168212890625
MALT1_e7_del4to4	del4to4	TTTCTTGACGGCTGCCCTTCTTAAGATCATGAATTACAATATATTCAAATTTGTTTTTTCTGAAACAAGGAAGAACAGATGAGGCAGTGGAGTGCACTGAAGGTAGTGTAAGTCTTTGGTTTGAAAC	MALT1	MALT1_e7	ENSE00001159656	MALT1_e7	ENSE00001159656	∆1nt	∆1nt	Intron up	4.01382788887242	2.57899806232547	-1.43482982654695	1.73160173160173	0.0	0.66815144766147	0.0695104334334024	-0.036761746	-0.047240123	-0.0120689310133457	-0.0466499477624893	0.009235034	8.493662e-06	-0.01171875	-0.002899169921875
NF1_e14_C7G	C7G	TTTCTTGCTCCTTCTAATCTCTCTCGATTTATTTATTTTTTTAATTGAAGTTTCCTTTTTTTCCTTGCAGAATCCAAGAAAACAGGGGCCCGAAACCCAAGGCAGTACAGCAGAATTAATTACAGGGCTCGTCCAACTGGTCCCTCAGTCACACATGCCAGAGATTGCTCAGGAAGCAATGGAGGTAAGGGGAAAATGAATTCCATGTT	NF1	NF1_e14	ENSE00003966176	NF1_e14	ENSE00003966176	G	sub	Intron up	92.9522521403196	92.2937433807725	-0.658508759547105	82.9964328180737	69.4300518134715	87.0326173428799	0.0590966492473646	0.0006315708	0.0006828606	0.0051757097244262	0.0039883852005004	-0.007599324	-0.0018674433	0.0	0.001953125
TASOR2_e4_del2to2	del2to2	TTTCTTGCTTCTACTTTCTCCTGTCTGATGGGCAATCTGCTGCTTAATCTATATTTTATACTTTTACAGGTGTATACATTTCCAAATACTCCGACTGTCTTCATTCAAGACCATGGTATCATGGGAAATCTGGTTATGTTGTAATTTTTAATATAATTAAGGTAAAGCTTAAATGTGCTGTTACGT	TASOR2	TASOR2_e4	ENSE00003964581	FAM208B_e4	ENSE00003964581	∆1nt	∆1nt	Intron up	53.3780990106195	55.5367596883314	2.15866067771191	36.1473522640061	43.8853130485664	52.3311132254995	0.0	0.021524042	0.020439833	0.0263554081320762	0.0473036766052246	0.02270846	-0.00336352	0.0078125	0.0126953125
NRXN1_e12_A4C	A4C	TTTCTTGGATGTCTGCAGCTATTACCTTGAAGGATGAATTTTCATTTTTCATCTATTCTTCCCCATCTAGATTGTATCAGGATTAACTGTAATTCCAGTAAGTGCCTATTCAAAATTTTTAA	NRXN1	NRXN1_e12	ENSE00001476882	NRXN1_e12	ENSE00001476882	C	sub	Intron up	61.0344136156165	53.4599247082351	-7.5744889073814	24.0109140518417	36.3864491844417	40.2641878669276	0.0	-0.0029347986	-0.020276055	-0.0060530453920364	-0.0744475051760673	-0.006002063	-0.09870893	-0.0234375	-0.0072021484375
ANK2_e36_C7G	C7G	TTTCTTGTAAATACTCTCTACTCTTCCTTCTCTCTTTTTTCCATCTTGCATGGCATCTTGGGGCGGAAAGGAATCAGAGTCAGATCAAGAACAGGAGGAAGAGGTAATTTTATGACAGTGTCACTTGT	ANK2	ANK2_e36	ENSE00001644280	ANK2_e36	ENSE00001644280	G	sub	Intron up	83.3877975468982	75.3236513371049	-8.0641462097933	50.739773716275	30.1288404360753	43.03683737646	0.0	-0.09156859	-0.048321843	-0.0589482635259628	-0.0437805950641632	-0.06222765	-0.0011799037	-0.0078125	-0.01165771484375
BRIP1_e10_C2T	C2T	TTTCTTGTTCTGCTGAAATAGTGTGTGTAAGGATGATACTGGTTGACACAATTGTTTTATTTTATTTCAGTTGGTTAGAAGCAAACGCTGAATATCTTGTAGAAAGAGATTATGAATCAGCTTGTAAAATATGGAGTGGAAATGAAATGCTCTTAACTTTACACAAAATGGGTATCACCACTGCTACTTTTCCCATTTTGCAGGTAAGATATTTTTTCTACCTGTGAA	BRIP1	BRIP1_e10	ENSE00000925243	BRIP1_e10	ENSE00000925243	U	sub	Intron up	71.860670603707	72.3180605573654	0.457389953658405	35.6125356125356	37.7622377622378	65.1994497936726	0.182413758270734	0.003629744	0.0021880865	0.007303386926651	0.0071618258953094	0.0046108216	0.0020251274	0.00390625	0.0458984375
ANK2_e36_del7to7	del7to7	TTTCTTTAAATACTCTCTACTCTTCCTTCTCTCTTTTTTCCATCTTGCATGGCATCTTGGGGCGGAAAGGAATCAGAGTCAGATCAAGAACAGGAGGAAGAGGTAATTTTATGACAGTGTCACTTGT	ANK2	ANK2_e36	ENSE00001644280	ANK2_e36	ENSE00001644280	∆1nt	∆1nt	Intron up	83.3877975468982	58.6109385565001	-24.7768589903981	29.1371158392435	33.3622183708839	36.8172268907563	0.0	-0.09360564	-0.038285226	-0.0630448535084724	-0.0615062713623046	-0.023560204	-0.0024289787	0.005859375	-0.017608642578125
MSH3_e11_del1to21	del1to21	TTTCTTTATGCACTTACATCTAGGCTAATTATATTTGATTCTTTTACAGGAATTTTAAACAGCTATCAAGTAAAATGGAATTTATGACAATTAATGGAACAACATTAAGGAATCTGGAAATCCTACAGAATCAGGTCAGGCAAATACAAGGGCTAGTTG	MSH3	MSH3_e11	ENSE00003665469	MSH3_e11	ENSE00003665469	∆21nt	∆21nt	Intron up	96.0271034851047	96.17181210106	0.144708615955291	96.6049382716049	95.2921157118548	98.1948334889511	0.0486708198619706	-0.001596421	0.0026761293	-0.0010527148842811	-0.0015397667884826	0.020644277	-0.0006363392	-0.015625	-0.107421875
CCDC88A_e26_del1to21	del1to21	TTTCTTTCATCTCCCTGTTTCTGTTTTTCCTCATGCTCTGACATTAAAGTGGTTGCACTGAAAAGACTGCCCTTTTTGAGGAACAGACCGAAGGATAAAGACAAAATGAAGGCCTGCTACCGTCGTTCCATGTGTAAGACTTTATGACAGTTCAGCTT	CCDC88A	CCDC88A_e26	ENSE00001381696	CCDC88A_e26	ENSE00001381696	∆21nt	∆21nt	Intron up	58.8286125850685	85.9075801212526	27.0789675361841	89.2307692307692	79.7546012269939	90.5882352941177	0.0	0.032109737	0.03919491	0.1086252331733703	0.0565014779567718	0.14760546	-0.00039836764	0.02734375	0.02398681640625
CPEB2_e3_del1to1	del1to1	TTTCTTTCGTTGGGTGGGTATGGGGAAGACAACTGCTCATTTCTGATGAAAACTTCTATGCTATTGAAGGTGAGATCTAGTTTGCAGTTGCCAGCTTGGGGCTCAGATTCACTCCAAGATAGTTGGTGCACTGCAGCCGGAACATCCAGAATAGACCAGGTAGGCTGCACAGTGTATACTTTTT	CPEB2	CPEB2_e3	ENSE00001338033	CPEB2_e3	ENSE00001338033	∆1nt	∆1nt	Intron up	39.7920722677661	63.3952656847064	23.6031934169403	28.7128712871287	59.4594594594595	43.2525951557093	0.216123911273361	0.047664553	-0.00038850307	0.0037411153316497	0.0081389248371124	0.021079361	-0.0010946393	-0.03125	0.01416015625
NF1_e14_del6to11	del6to11	TTTCTTTCTAATCTCTCTCGATTTATTTATTTTTTTAATTGAAGTTTCCTTTTTTTCCTTGCAGAATCCAAGAAAACAGGGGCCCGAAACCCAAGGCAGTACAGCAGAATTAATTACAGGGCTCGTCCAACTGGTCCCTCAGTCACACATGCCAGAGATTGCTCAGGAAGCAATGGAGGTAAGGGGAAAATGAATTCCATGTT	NF1	NF1_e14	ENSE00003966176	NF1_e14	ENSE00003966176	∆6nt	∆6nt	Intron up	92.9522521403196	92.6528258121244	-0.299426328195207	83.8660578386606	68.9486552567237	88.3696780893043	0.0590966492473646	0.0011640787	0.0017983019	0.0174949616193771	0.0194532871246337	0.027765423	-0.0037519038	0.0	-0.001953125
NF1_e14_C7T	C7T	TTTCTTTCTCCTTCTAATCTCTCTCGATTTATTTATTTTTTTAATTGAAGTTTCCTTTTTTTCCTTGCAGAATCCAAGAAAACAGGGGCCCGAAACCCAAGGCAGTACAGCAGAATTAATTACAGGGCTCGTCCAACTGGTCCCTCAGTCACACATGCCAGAGATTGCTCAGGAAGCAATGGAGGTAAGGGGAAAATGAATTCCATGTT	NF1	NF1_e14	ENSE00003966176	NF1_e14	ENSE00003966176	U	sub	Intron up	92.9522521403196	93.9348436211658	0.982591480846196	91.1392405063291	72.3404255319149	85.593220338983	0.0590966492473646	0.00041738153	0.0005145967	-0.0032503455877304	-0.0030648410320281	-0.014492661	0.0013329983	0.0	0.001953125
CLCN1_e20_A5T	A5T	TTTCTTTGGGAGCCATAGCTACCATGGGAAGAAAAGGGAAAGAACTTGGACCTATGTCTTTCTTCTCTAGGATTCCACAGATTTAGTGGATAACATGTCACCTGAAGAGGTGAGTAAGGGAAATGGAAACCTGG	CLCN1	CLCN1_e20	ENSE00001370303	CLCN1_e20	ENSE00001370303	U	sub	Intron up	60.8122383236467	60.8981958964729	0.0859575728262008	68.476821192053	44.0789473684211	43.2659932659933	0.214978005438878	0.0066927075	0.0010318458	0.0085702836513519	0.0029180645942687	-0.0025663674	4.890561e-05	0.0	0.005859375
MPDZ_e27_del4to4	del4to4	TTTCTTTTAAAACTGAGTTGTTTTCAATACATTTCCTTTGCGTTCAGCGCCTCTTATGTTTCCTTTTAGAAATCCCCTTTGCCTTCCTTGCTGCACAACCTTTACCCTAAGTACAACTTCAGCAGCACTAACCCATTTGCTGACTCTCTACAAATCAACGCCGACAAGGTTGGATAATGCCCATTGTCTTGCT	MPDZ	MPDZ_e27	ENSE00000689662	MPDZ_e27	ENSE00000689662	∆1nt	∆1nt	Intron up	30.2006670487379	23.6398316568464	-6.5608353918915	10.6816961889426	14.3209116107176	13.874469089193	0.190160534673768	-0.020445973	-0.011249244	-0.0335025787353515	-0.0070928931236267	0.007346377	-0.002649784	0.0	0.032470703125
ANK2_e36_C7T	C7T	TTTCTTTTAAATACTCTCTACTCTTCCTTCTCTCTTTTTTCCATCTTGCATGGCATCTTGGGGCGGAAAGGAATCAGAGTCAGATCAAGAACAGGAGGAAGAGGTAATTTTATGACAGTGTCACTTGT	ANK2	ANK2_e36	ENSE00001644280	ANK2_e36	ENSE00001644280	U	sub	Intron up	83.3877975468982	69.4211111277055	-13.9666864191927	41.2039925140362	42.3613473970738	51.1213833247732	0.0	-0.061382413	-0.012971133	-0.0756558552384376	-0.0250298380851745	-0.053825177	-0.0003901422	0.0	-0.0126953125
ANK2_e36_del7to27	del7to27	TTTCTTTTCTCTCTTTTTTCCATCTTGCATGGCATCTTGGGGCGGAAAGGAATCAGAGTCAGATCAAGAACAGGAGGAAGAGGTAATTTTATGACAGTGTCACTTGT	ANK2	ANK2_e36	ENSE00001644280	ANK2_e36	ENSE00001644280	∆21nt	∆21nt	Intron up	83.3877975468982	90.6766763640846	7.2888788171864	77.8768699654776	77.9142196120306	88.785046728972	0.0	0.19176927	0.04249534	0.2535976618528366	-0.0233163237571716	0.334665	-0.009552866	0.0078125	0.2049560546875
GPHN_e17_T4C	T4C	TTTCTTTTTCATTAGAAATATGCAACATTAACCTAATAGAATAATTTGTGGTGGTTTTTTGGCTTTGTAGCTGCTAAATCCTGAAGATGACCTCTTACCAGGGAAGATTCGAGACAGCAATCGTTCAACTCTTCTAGCAACAATTCAGGAACATGGTTACCCCACGATCAACTTGGGTATTGTAGGAGACAAGTAAGTATTTGATGTCATTCTGAAA	GPHN	GPHN_e17	ENSE00003677762	GPHN_e17	ENSE00003677762	C	sub	Intron up	92.116095305076	92.486543282006	0.37044797693	83.5380835380835	65.7575757575758	90.8967391304348	0.0655132988273986	-0.00013908744	-2.9802322e-08	-0.0075587630271911	-0.0011979639530181	0.0013713241	8.919835e-05	-0.001953125	-0.046875
ANO5_e4_G2T	G2T	TTTCTTTTTTTTGGAATCTTTACTGTAATTCTGGGCAGGAAGTGCTAATTCTTTATTGGTTGCTTCACAGCCTGCAAAGCGATTCAATTTGTTCCTGAGGCGGCGGCTTATGGTAAAACCAGTGCTGAATGATGCTG	ANO5	ANO5_e4	ENSE00001285904	ANO5_e4	ENSE00001285904	U	sub	Intron up	21.9481323381218	16.3400917599534	-5.6080405781684	27.5641025641026	6.34146341463415	6.52173913043478	0.345556012607463	-0.00843196	-0.022842525	-0.00562987010926	-0.0019873520359396	-7.258542e-05	-0.00423659	0.005859375	-0.002960205078125
TSC1_e10_T4C	T4C	TTTCTTTTTTTTTAACCAGAATAACCTAAAACCACACACTAACCCCCTGTGTTCTTCTCTTCCATTTTAGGGTGTGCTACTTCTACCCCTTACTCCACGTCTCGGCTGATGTTGTTAAATATGCCAGGGCAGCTACCTCAGACTCTGAGTTCCCCATCGACACGGCTGATAACTGAACCACCACAAGTATGGTGTCAACTAGTGTGCCTGC	TSC1	TSC1_e10	ENSE00004012976	TSC1_e10	ENSE00004012976	C	sub	Intron up	72.6688838500816	71.4098225768548	-1.2590612732268	49.438202247191	24.0	41.6666666666667	0.474031781241419	0.00023328513	0.0010157526	-0.0050893574953079	0.0020402371883392	-0.00066132843	0.00016105175	-0.001953125	-0.001953125
EPGN_e4_del2to2	del2to2	TTTGAAACAGGTTATTTGTATTTCTACCACCGTAGGTTTTAAAATTAAACTTTTTTTCTTTTTTTAAAGGTGTTTTACTGGTTATACTGGAGAAAGGTGTGAGCACTTGACTTTAACTTCA	EPGN	EPGN_e4	ENSE00002036155	EPGN_e4	ENSE00002036155	∆1nt	∆1nt	Intron up	23.7074005939024	26.3757738886327	2.6683732947303	9.16030534351145	3.50877192982456	8.13810110974106	0.163161967113263	0.0074968208	-0.033619776	-0.0006646602414548	0.0116430670022964	0.005386088	0.05808976	0.02734375	-3.814697265625e-05
MPDZ_e27_del5to10	del5to10	TTTGAAACTGAGTTGTTTTCAATACATTTCCTTTGCGTTCAGCGCCTCTTATGTTTCCTTTTAGAAATCCCCTTTGCCTTCCTTGCTGCACAACCTTTACCCTAAGTACAACTTCAGCAGCACTAACCCATTTGCTGACTCTCTACAAATCAACGCCGACAAGGTTGGATAATGCCCATTGTCTTGCT	MPDZ	MPDZ_e27	ENSE00000689662	MPDZ_e27	ENSE00000689662	∆6nt	∆6nt	Intron up	30.2006670487379	26.5346978117307	-3.6659692370072	13.5775862068966	16.5206508135169	19.6687370600414	0.190160534673768	-0.014907092	-0.018098831	-0.0349280387163162	-0.0331116914749145	-0.039522797	-0.006326735	-0.001953125	0.054931640625
EYA3_e7_del1to1	del1to1	TTTGAAAGCATAACCATGCTCCTCAGTCCCAGTGTATTGTTTGTAATTGGTCCAATTTATCTGATTCAGGTGCATTGTGGCCAGGTATGAAACCTGAAAGTGGTTTAATTCAGACTCCATCTCCAAGTCAACACAGTGTTCTTACCTGCACTACAGGGTTAACCACAAGCCAGCCAAGCCCAGCACATTATTCTTATCCCATTCAAGGTAAATAGGCATGGTTGTGTGTGTG	EYA3	EYA3_e7	ENSE00003717886	EYA3_e7	ENSE00003717886	∆1nt	∆1nt	Intron up	72.0808636468806	70.4800744201679	-1.6007892267127	32.258064516129	43.6363636363636	75.0	0.0	-0.00354594	-0.020345539	-0.0055777579545974	-0.0565853267908096	0.036385894	-0.0056957304	-0.013671875	-0.01123046875
ATM_e23_G3T	G3T	TTTGAAAGTAGGGTTTGAAATTAGAAAATTATTTCACTTTTTGTTTGTTTGTTTGCTTGCTTGTTTTAAGATTGTTCCAGGACACGAAGGGAGATTCTTCCAGGTTACTGAAAGCACTTCCTTTGAAGCTTCAGCAAACAGCTTTTGAAAATGCATACTTGAAAGCTCAGGAAGGAATGAGAGAAATGGTAATTTTAAGTAACATGTATTTGC	ATM	ATM_e23	ENSE00003605753	ATM_e23	ENSE00003605753	U	sub	Intron up	75.5568883748448	78.1957870982913	2.6388987234465	55.9511698880977	36.3770250368189	63.5063957863055	0.1666031227903	0.010313034	0.0012476444	0.0010033398866653	0.002190351486206	0.0016171932	-4.5090914e-05	0.0	0.0224609375
CCDC7_e25_del1to1	del1to1	TTTGAAATCTAGAGATTTCACAGTAGGTCTGTTTTTCCATTAAGAGACTAAATGCATCTCCTTATGTAGCTCATGATGAAGAACCAGGCAAAAATCTTGTGCTTGAACATCAAGATTCAGTGTCAAAACTGGAAATGCAAATTGAAAAAACCAAAAAACTTCCTAGAGAGAAAAGACATAGTAGTAAGTATAATAATTATAGATAACT	CCDC7	CCDC7_e25	ENSE00001775828	CCDC7_e25	ENSE00001775828	∆1nt	∆1nt	Intron up	42.3352495543769	50.6931127724234	8.3578632180465	28.169014084507	30.4093567251462	32.5581395348837	0.220224241679397	-0.04702869	0.010961965	-0.0111590176820755	-0.0088049843907356	0.047588155	0.020876408	-0.04296875	-0.001953125
TNIK_e14_del1to1	del1to1	TTTGAAATTACTGGTTCATTTCTCTCTTTCTTTCTGTTCCTCTGAATTCTCTGCTGCCTACCTCTCCAGGAATACATCAGGCGACAGTTAGAGGAGGAGCAGAGACAGTTAGAGATCTTGCAGCAGCAGCTACTGCATGAACAAGCTCTACTTCTGGTAATGAGAAAGCCAAGAACCAGCT	TNIK	TNIK_e14	ENSE00002474257	TNIK_e14	ENSE00002474257	∆1nt	∆1nt	Intron up	49.666623965258	54.9367627050184	5.27013873976041	43.3460076045627	43.2203389830509	37.8571428571429	0.225513883301464	0.0028327107	0.0029887855	0.0142530351877212	0.0082595348358154	-0.035119936	-0.0003478229	0.0	0.13232421875
ATM_e41_A4G	A4G	TTTGAAATTTGCTAAATTTATAGACCGATTTTTTTTCCTTCTTCAATTTTTGTTGTTTCCATGTTTTCAGGATCTTCTCTTAGAAATCTACAGAAGTATAGGGGAGCCAGATAGTTTGTATGGCTGTGGTGGAGGGAAGATGTTACAACCCATTACTAGGTAAATTGCATTTTTCTAAACAACG	ATM	ATM_e41	ENSE00003614552	ATM_e41	ENSE00003614552	G	sub	Intron up	82.2753018542425	84.9130742024273	2.6377723481848	71.1994868505452	80.7017543859649	80.7498355623767	0.0	0.0006020367	6.866455e-05	-0.0031893551349639	0.0022191703319549	0.010057509	0.0007020831	0.0	-0.03125
JAK3_e9_G6A	G6A	TTTGAACCCAGGTCTCTCTGTCTTCTTCTATCTCTGACTCCTCCCCATTCCCTCTCACCTTCCCCCACAGTCTGGACTTTGCCATCAACAAGCTCAAGACTGGGGGCTCACGTCCTGGCTCCTATGTTCTCCGCCGCAGCCCCCAGGACTTTGACAGCTTCCTCCTCACTGTCTGTGTCCAGGTCGGTCTACTGCTAGGGTGGGTAG	JAK3	JAK3_e9	ENSE00003554568	JAK3_e9	ENSE00003554568	A	sub	Intron up	67.0732212135776	70.1487349531434	3.07551373956579	41.3612565445026	60.8888888888889	70.516717325228	0.199228282984834	-0.00021636486	0.0005585253	-0.0103562027215957	0.0023736357688903	0.0015001893	0.00034070015	0.0	-0.005859375
LEMD1_e3_del2to4	del2to4	TTTGAACCTAGTAGGCTCATATACAAAAAACAGAACAATTTAATTTGTTCTCCAAATTCTTCCTCAGCTTCCACCAGAAAGTTGTATGAAAAAAAGTTAGTACAGTTGTTGGTCTCACCTCCCTGTGCACCACCTGTGATGAATGGACCCAGAGAGCTGGATGGAGCGCAGGACAGTGATGACAGCGAAGGTACCGCCATAAGCTGTACTGCTAG	LEMD1	LEMD1_e3	ENSE00001332313	LEMD1_e3	ENSE00001332313	∆3nt	∆3nt	Intron up	59.049111197545	63.032360828061	3.983249630516	35.2313167259787	30.6382978723404	48.469387755102	0.308492263587026	0.016972184	0.036251694	0.0177622139453887	0.0471767634153366	0.06892687	-0.010962725	0.015625	0.005859375
POLE_e11_del2to22	del2to22	TTTGAAGAAGAGAAAGAGCAGACCTCTGACTGCTGTGACTTGGGTTCAGGCTCATCTGATCCAAAGGTGGTTTGAACACGTCCAGGAGACCAAACCCACCATCATGGTCACCTACAACGGGGACTTTTTTGACTGGTGAGTCTGTGTCTTCTCTATGAGT	POLE	POLE_e11	ENSE00003498236	POLE_e11	ENSE00003498236	∆21nt	∆21nt	Intron up	71.2881132142434	69.3397538657452	-1.9483593484982	58.8785046728972	60.2816901408451	58.88	0.0	-0.010218024	-0.011855423	-0.0389179661870002	-0.0169216394424438	0.095796466	-0.0015721917	-0.0078125	0.0325927734375
COL3A1_e6_del1to3	del1to3	TTTGAAGCATGGATAAAGTGTATTTTGCATTCATTTATTTTGTTTTTCATTCAAATTCACATTCCAGGGCCCCCCAGGCCCTCCCGGTCCCCCTGGTACATCTGGTCATCCTGGTTCCCCTGTAAGTATAGCCATTGGTGGTGTTT	COL3A1	COL3A1_e6	ENSE00001130157	COL3A1_e6	ENSE00001130157	∆3nt	∆3nt	Intron up	70.719803947029	76.3591094899136	5.6393055428846	80.3418803418803	66.8103448275862	60.4166666666667	0.0	-0.014000982	-0.001047492	-0.0188497751951217	-0.0192964673042297	0.044454187	0.0017156303	0.00390625	-0.015625
MGAT4D_e6_T4G	T4G	TTTGAAGTATTTATGTTATTCTGGAAAATTAAATATTCAATTATAAGTCTGCATTTACTTCTATTTATAGATTCAAAAGGCAAGTGAGGTCTGGATCCTTAGAGGTCATTTCAATACCTGCCTTTTTATACTCAAGCATGTTAAATGCCAAGCACTTAGCTGAGGCCTCACAAAAATTAGCCAGGTATGTCATATTAGAAAATAGTAGC	MGAT4D	MGAT4D_e6	ENSE00003567414	MGAT4D_e6	ENSE00003567414	G	sub	Intron up	26.401579245583	27.8311689872557	1.4295897416727	17.9372197309417	12.9387755102041	13.9435870143693	0.0	-0.0010455698	0.0089679845	-0.0050519853830337	-0.0121814906597137	-0.015215352	0.0029547215	0.0001373291015625	-0.004638671875
PAK5_e2_C5A	C5A	TTTGAAGTCCTTCATACCAGCCTGTGTTCTATTTTTACAGTGATACAGCTATCATTTTGTTTGGTTTTAGATGTTCATGCATTCTAGAGAAAGTGGAAAACTTAGAAGCCTAATTAATGACTGTCTTCTGGACCTCTGAGACCATGTTTCTAGTGTTTTCCGTGGAATATTATCAGGTATAGACTTTATGATAATTTTCAT	PAK5	PAK5_e2	ENSE00001403884	PAK5_e2B	ENSE00001403884	A	sub	Intron up	95.4396143796993	95.2957591489554	-0.143855230743906	94.1427960666952	92.5804946336911	90.4166978379592	0.0	0.007792324	0.018704146	-0.004420667886734	0.0140120163559913	0.01805976	-0.0067252815	0.0087890625	0.01171875
CCDC85A_e5_del2to2	del2to2	TTTGAATGACATCTTTGTAGTTATAAACGACTTTTGTTTTAATAACAAAGTTGTTGATTTTCTACTAAGGGTTCTTTTAGGTTGTCATCAGGGGCTGATGGGAGTAACAGTTCACCCAACTCTGCAGCTAGCTTCAGTGGACATGCCACACCTTCCCAGCAGCCTGAACCTGTGGTACATTCTCTTAAGGTAACCAATCGTGTGCAACCATTTA	CCDC85A	CCDC85A_e5	ENSE00001070565	CCDC85A_e5	ENSE00001070565	∆1nt	∆1nt	Intron up	75.0637616370781	75.002924382581	-0.0608372544970925	50.7697947214076	53.5673515981735	71.4870152970473	0.0	-0.0072005987	0.042383432	0.0010217130184173	0.0031354427337646	0.058272272	0.00070375204	0.142578125	0.005859375
JAK3_e9_del6to8	del6to8	TTTGACAGGTCTCTCTGTCTTCTTCTATCTCTGACTCCTCCCCATTCCCTCTCACCTTCCCCCACAGTCTGGACTTTGCCATCAACAAGCTCAAGACTGGGGGCTCACGTCCTGGCTCCTATGTTCTCCGCCGCAGCCCCCAGGACTTTGACAGCTTCCTCCTCACTGTCTGTGTCCAGGTCGGTCTACTGCTAGGGTGGGTAG	JAK3	JAK3_e9	ENSE00003554568	JAK3_e9	ENSE00003554568	∆3nt	∆3nt	Intron up	67.0732212135776	84.8494030596916	17.776181846114	66.6666666666667	60.6666666666667	82.9268292682927	0.199228282984834	0.0064959526	0.00065878034	0.0217331498861312	5.245208740234375e-05	0.042264163	-0.0005378127	0.0	0.01953125
JAK3_e9_del6to6	del6to6	TTTGACCCAGGTCTCTCTGTCTTCTTCTATCTCTGACTCCTCCCCATTCCCTCTCACCTTCCCCCACAGTCTGGACTTTGCCATCAACAAGCTCAAGACTGGGGGCTCACGTCCTGGCTCCTATGTTCTCCGCCGCAGCCCCCAGGACTTTGACAGCTTCCTCCTCACTGTCTGTGTCCAGGTCGGTCTACTGCTAGGGTGGGTAG	JAK3	JAK3_e9	ENSE00003554568	JAK3_e9	ENSE00003554568	∆1nt	∆1nt	Intron up	67.0732212135776	86.6517402484034	19.5785190348258	66.6666666666667	65.7142857142857	84.2105263157895	0.199228282984834	0.0006802678	0.0015296936	0.012856513261795	-0.0034660398960113	0.020800859	-0.0033028424	0.0	0.05078125
JAK3_e9_G6C	G6C	TTTGACCCCAGGTCTCTCTGTCTTCTTCTATCTCTGACTCCTCCCCATTCCCTCTCACCTTCCCCCACAGTCTGGACTTTGCCATCAACAAGCTCAAGACTGGGGGCTCACGTCCTGGCTCCTATGTTCTCCGCCGCAGCCCCCAGGACTTTGACAGCTTCCTCCTCACTGTCTGTGTCCAGGTCGGTCTACTGCTAGGGTGGGTAG	JAK3	JAK3_e9	ENSE00003554568	JAK3_e9	ENSE00003554568	C	sub	Intron up	67.0732212135776	79.5820800193428	12.5088588057652	51.5151515151515	66.6666666666667	71.6049382716049	0.199228282984834	0.0029432774	0.0011181831	-0.0157900303602218	0.0030100345611572	-0.003548056	0.00037747622	0.0	0.04296875
DNAH8_e39_C1T	C1T	TTTGACTAAAAAAATAATAATTTAGGGGAAAAAAAACCACTTGGTAACATACTGTCGACTTTATTTGAAGGTATTTGGAGAAGAAACGATTACTGTTTCCAAGATTCTTCTTTGTATCTGATCCAGTTCTCCTGGAAATTCTTGGACAAGCCAGTGATTCCCACACCATACAGGTATAATCTAAGAATCTGTGATCTA	DNAH8	DNAH8_e39	ENSE00000974045	DNAH8_e39	ENSE00000974045	U	sub	Intron up	93.8636224873448	93.2074169030529	-0.656205584291902	93.8697318007663	89.1271056661562	87.5	0.0519591410333598	0.008395314	0.00020045042	0.003229022026062	0.0029546022415161	0.006856978	0.002251923	0.0	-0.0078125
LMO7_e29_G2T	G2T	TTTGACTTTTAAAGAAGAATCTTGAGCTGCCCAGGTGAAAGCCTCCATTCCATTCTTGTTCTGCATCTAGGTCAGTCAGTGGGAAGCGCATATGCTCCTACTGCAATAACATTCTGGGCAAAGGAGCCGCCATGATCATCGAGTCCCTGGGTCTTTGTTATCATTTGCATTGTTTTAAGGTGAGACTGAGACAAACAGCTTGCA	LMO7	LMO7_e29	ENSE00003498773	LMO7_e29	ENSE00003498773	U	sub	Intron up	27.5385946137276	26.1778234181031	-1.3607711956245	20.3045685279188	10.1307189542484	15.9869494290375	0.180011855326488	0.0026726425	-0.017373726	0.0071857199072837	0.0004183053970336	0.011323363	0.00011661649	0.0	0.01953125
BRIP1_e6_del1to3	del1to3	TTTGAGAACAACTAGCCAGTTAAACTTCTAGTTCACCTTAAACTTCATTTTGGTTCTGTGTTTACAGATTAGAAAACGTCATTGCTTTGGAACAGAAGTACACAATTTGGATGCAAAAGTTGATTCAGGAAAGACTGTAAAACTCAACTCTCCACTGGAAAAGATAAACTCCTTTTCGCCACAGAAAGTATGTATTAATGCCATTGTTCAGT	BRIP1	BRIP1_e6	ENSE00000925247	BRIP1_e6	ENSE00000925247	∆3nt	∆3nt	Intron up	88.993537524021	89.8177205232089	0.824182999187895	77.7208706786172	53.7284894837476	83.5040983606557	0.0883606312742211	-0.0003015101	0.0002849996	-0.0127332806587219	0.0054619908332824	0.05484104	0.0006454885	-0.001953125	0.041015625
JAK3_e9_C7A	C7A	TTTGAGACCAGGTCTCTCTGTCTTCTTCTATCTCTGACTCCTCCCCATTCCCTCTCACCTTCCCCCACAGTCTGGACTTTGCCATCAACAAGCTCAAGACTGGGGGCTCACGTCCTGGCTCCTATGTTCTCCGCCGCAGCCCCCAGGACTTTGACAGCTTCCTCCTCACTGTCTGTGTCCAGGTCGGTCTACTGCTAGGGTGGGTAG	JAK3	JAK3_e9	ENSE00003554568	JAK3_e9	ENSE00003554568	A	sub	Intron up	67.0732212135776	78.4408767567174	11.3676555431398	54.2857142857143	57.7380952380953	76.2411347517731	0.199228282984834	0.0046800077	0.00033694506	-0.0033473968505859	0.0022343099117279	0.0057322085	0.0003142357	0.0	-0.00390625
JAK3_e9_del7to9	del7to9	TTTGAGAGGTCTCTCTGTCTTCTTCTATCTCTGACTCCTCCCCATTCCCTCTCACCTTCCCCCACAGTCTGGACTTTGCCATCAACAAGCTCAAGACTGGGGGCTCACGTCCTGGCTCCTATGTTCTCCGCCGCAGCCCCCAGGACTTTGACAGCTTCCTCCTCACTGTCTGTGTCCAGGTCGGTCTACTGCTAGGGTGGGTAG	JAK3	JAK3_e9	ENSE00003554568	JAK3_e9	ENSE00003554568	∆3nt	∆3nt	Intron up	67.0732212135776	81.1844821382259	14.1112609246483	58.7628865979382	64.2458100558659	74.5454545454546	0.199228282984834	0.0033127964	0.00018677115	0.0195264220237731	-0.0002324283123016	0.04822296	-3.749132e-05	0.0	0.013671875
NF1_e3_C4G	C4G	TTTGAGATGTGTGTTGATTGGTAGCAGAAAGTGAAACTAACTTTTATGTTCTGAATATCTTTTCTGTTAGAGAATATTTGGAGAAGCTGCTGAAAAAAATTTATATCTCTCTCAGTTGATTATATTGGATACACTGGAAAAATGTCTTGCTGGGGTAAGTAAATTGATCTTAAGTAGGC	NF1	NF1_e3	ENSE00003483777	NF1_e3	ENSE00003483777	G	sub	Intron up	94.5169611273076	95.6039160597686	1.086954932461	94.0520446096654	94.5841392649903	97.9482604817128	0.046750219787221	0.017193228	0.009192467	0.0108943581581115	0.0033474862575531	0.047889143	-0.00084376335	0.0	0.00390625
JAK3_e9_C8A	C8A	TTTGAGCACAGGTCTCTCTGTCTTCTTCTATCTCTGACTCCTCCCCATTCCCTCTCACCTTCCCCCACAGTCTGGACTTTGCCATCAACAAGCTCAAGACTGGGGGCTCACGTCCTGGCTCCTATGTTCTCCGCCGCAGCCCCCAGGACTTTGACAGCTTCCTCCTCACTGTCTGTGTCCAGGTCGGTCTACTGCTAGGGTGGGTAG	JAK3	JAK3_e9	ENSE00003554568	JAK3_e9	ENSE00003554568	A	sub	Intron up	67.0732212135776	70.0787944657165	3.00557325213889	42.2939068100358	53.6277602523659	73.0582524271845	0.199228282984834	0.0017542541	-4.0084124e-05	-0.0040871351957321	-0.0008380711078643	-0.0062143505	0.00017437339	0.0	-0.005859375
JAK3_e9_del7to7	del7to7	TTTGAGCCAGGTCTCTCTGTCTTCTTCTATCTCTGACTCCTCCCCATTCCCTCTCACCTTCCCCCACAGTCTGGACTTTGCCATCAACAAGCTCAAGACTGGGGGCTCACGTCCTGGCTCCTATGTTCTCCGCCGCAGCCCCCAGGACTTTGACAGCTTCCTCCTCACTGTCTGTGTCCAGGTCGGTCTACTGCTAGGGTGGGTAG	JAK3	JAK3_e9	ENSE00003554568	JAK3_e9	ENSE00003554568	∆1nt	∆1nt	Intron up	67.0732212135776	64.7984887185855	-2.2747324949921	34.0	51.5463917525773	66.5384615384615	0.199228282984834	-0.003929585	0.00055262446	0.0094766020774841	-0.0041490793228149	0.034966797	-0.0022549033	0.0	0.009765625
CLCN1_e20_del4to9	del4to9	TTTGAGCCATAGCTACCATGGGAAGAAAAGGGAAAGAACTTGGACCTATGTCTTTCTTCTCTAGGATTCCACAGATTTAGTGGATAACATGTCACCTGAAGAGGTGAGTAAGGGAAATGGAAACCTGG	CLCN1	CLCN1_e20	ENSE00001370303	CLCN1_e20	ENSE00001370303	∆6nt	∆6nt	Intron up	60.8122383236467	72.9581711642676	12.1459328406209	80.0475059382423	57.556270096463	60.0732600732601	0.214978005438878	0.030847222	0.007623017	0.034154787659645	0.0180793702602386	0.08909349	-0.0030980706	0.0	-0.0048828125
JAK3_e9_del9to29	del9to29	TTTGAGCCATCTCTGACTCCTCCCCATTCCCTCTCACCTTCCCCCACAGTCTGGACTTTGCCATCAACAAGCTCAAGACTGGGGGCTCACGTCCTGGCTCCTATGTTCTCCGCCGCAGCCCCCAGGACTTTGACAGCTTCCTCCTCACTGTCTGTGTCCAGGTCGGTCTACTGCTAGGGTGGGTAG	JAK3	JAK3_e9	ENSE00003554568	JAK3_e9	ENSE00003554568	∆21nt	∆21nt	Intron up	67.0732212135776	91.8971728223218	24.8239516087442	80.0	80.0	93.3333333333333	0.199228282984834	0.0136834085	0.002009213	0.0246849060058593	0.0033467710018157	0.06520465	-0.0047997534	0.0	0.083984375
JAK3_e9_G11A	G11A	TTTGAGCCCAAGTCTCTCTGTCTTCTTCTATCTCTGACTCCTCCCCATTCCCTCTCACCTTCCCCCACAGTCTGGACTTTGCCATCAACAAGCTCAAGACTGGGGGCTCACGTCCTGGCTCCTATGTTCTCCGCCGCAGCCCCCAGGACTTTGACAGCTTCCTCCTCACTGTCTGTGTCCAGGTCGGTCTACTGCTAGGGTGGGTAG	JAK3	JAK3_e9	ENSE00003554568	JAK3_e9	ENSE00003554568	A	sub	Intron up	67.0732212135776	73.277331997329	6.20411078375139	46.3157894736842	52.3529411764706	75.3541076487252	0.199228282984834	-0.0015417635	-0.0008866787	-0.0023654699325561	-0.0031635761260986	0.0047607124	8.991361e-05	0.0	-0.001953125
JAK3_e9_G11C	G11C	TTTGAGCCCACGTCTCTCTGTCTTCTTCTATCTCTGACTCCTCCCCATTCCCTCTCACCTTCCCCCACAGTCTGGACTTTGCCATCAACAAGCTCAAGACTGGGGGCTCACGTCCTGGCTCCTATGTTCTCCGCCGCAGCCCCCAGGACTTTGACAGCTTCCTCCTCACTGTCTGTGTCCAGGTCGGTCTACTGCTAGGGTGGGTAG	JAK3	JAK3_e9	ENSE00003554568	JAK3_e9	ENSE00003554568	C	sub	Intron up	67.0732212135776	77.4374753364135	10.3642541228359	53.8812785388128	56.6037735849057	66.6666666666667	0.199228282984834	0.003417343	-0.00017440319	-0.0088089704513549	-0.0014994144439697	0.009834558	0.00016632676	0.0	-0.01171875
JAK3_e9_del11to13	del11to13	TTTGAGCCCACTCTCTGTCTTCTTCTATCTCTGACTCCTCCCCATTCCCTCTCACCTTCCCCCACAGTCTGGACTTTGCCATCAACAAGCTCAAGACTGGGGGCTCACGTCCTGGCTCCTATGTTCTCCGCCGCAGCCCCCAGGACTTTGACAGCTTCCTCCTCACTGTCTGTGTCCAGGTCGGTCTACTGCTAGGGTGGGTAG	JAK3	JAK3_e9	ENSE00003554568	JAK3_e9	ENSE00003554568	∆3nt	∆3nt	Intron up	67.0732212135776	82.0956807171444	15.0224595035668	27.2727272727273	84.2105263157895	83.3333333333333	0.199228282984834	-4.9948692e-05	-0.002314657	0.0205272883176803	-0.0027881860733032	0.041371763	-0.002346754	0.0	-0.015625
JAK3_e9_del11to31	del11to31	TTTGAGCCCACTCTGACTCCTCCCCATTCCCTCTCACCTTCCCCCACAGTCTGGACTTTGCCATCAACAAGCTCAAGACTGGGGGCTCACGTCCTGGCTCCTATGTTCTCCGCCGCAGCCCCCAGGACTTTGACAGCTTCCTCCTCACTGTCTGTGTCCAGGTCGGTCTACTGCTAGGGTGGGTAG	JAK3	JAK3_e9	ENSE00003554568	JAK3_e9	ENSE00003554568	∆21nt	∆21nt	Intron up	67.0732212135776	89.6557128510339	22.5824916374563	76.2589928057554	72.0	88.8252148997135	0.199228282984834	0.011174738	0.0017883182	0.0243545770645141	0.0015625059604644	0.06317189	-0.0025479794	0.0	0.056640625
JAK3_e9_G12A	G12A	TTTGAGCCCAGATCTCTCTGTCTTCTTCTATCTCTGACTCCTCCCCATTCCCTCTCACCTTCCCCCACAGTCTGGACTTTGCCATCAACAAGCTCAAGACTGGGGGCTCACGTCCTGGCTCCTATGTTCTCCGCCGCAGCCCCCAGGACTTTGACAGCTTCCTCCTCACTGTCTGTGTCCAGGTCGGTCTACTGCTAGGGTGGGTAG	JAK3	JAK3_e9	ENSE00003554568	JAK3_e9	ENSE00003554568	A	sub	Intron up	67.0732212135776	69.6552819947141	2.5820607811365	41.2790697674419	46.606334841629	70.6484641638225	0.199228282984834	0.0024612844	-0.00035196543	0.0041323602199554	0.001905083656311	-0.0030992627	-0.00051802397	0.0	0.0
JAK3_e9_G12C	G12C	TTTGAGCCCAGCTCTCTCTGTCTTCTTCTATCTCTGACTCCTCCCCATTCCCTCTCACCTTCCCCCACAGTCTGGACTTTGCCATCAACAAGCTCAAGACTGGGGGCTCACGTCCTGGCTCCTATGTTCTCCGCCGCAGCCCCCAGGACTTTGACAGCTTCCTCCTCACTGTCTGTGTCCAGGTCGGTCTACTGCTAGGGTGGGTAG	JAK3	JAK3_e9	ENSE00003554568	JAK3_e9	ENSE00003554568	C	sub	Intron up	67.0732212135776	65.8953873458489	-1.17783386772871	36.4055299539171	43.3333333333333	75.1633986928105	0.199228282984834	0.0033250153	-0.000366956	0.011149376630783	0.0027305483818054	0.0065075755	0.00024846196	0.0	0.0078125
JAK3_e9_del12to17	del12to17	TTTGAGCCCAGCTGTCTTCTTCTATCTCTGACTCCTCCCCATTCCCTCTCACCTTCCCCCACAGTCTGGACTTTGCCATCAACAAGCTCAAGACTGGGGGCTCACGTCCTGGCTCCTATGTTCTCCGCCGCAGCCCCCAGGACTTTGACAGCTTCCTCCTCACTGTCTGTGTCCAGGTCGGTCTACTGCTAGGGTGGGTAG	JAK3	JAK3_e9	ENSE00003554568	JAK3_e9	ENSE00003554568	∆6nt	∆6nt	Intron up	67.0732212135776	82.5459774659845	15.4727562524069	60.9929078014184	63.0952380952381	84.6575342465753	0.199228282984834	0.0058656037	-0.0004094839	0.027032047510147	-0.0037053227424621	0.015992194	-0.0018108487	0.0	0.068359375
JAK3_e9_T13C	T13C	TTTGAGCCCAGGCCTCTCTGTCTTCTTCTATCTCTGACTCCTCCCCATTCCCTCTCACCTTCCCCCACAGTCTGGACTTTGCCATCAACAAGCTCAAGACTGGGGGCTCACGTCCTGGCTCCTATGTTCTCCGCCGCAGCCCCCAGGACTTTGACAGCTTCCTCCTCACTGTCTGTGTCCAGGTCGGTCTACTGCTAGGGTGGGTAG	JAK3	JAK3_e9	ENSE00003554568	JAK3_e9	ENSE00003554568	C	sub	Intron up	67.0732212135776	72.9047450624666	5.831523848889	46.9055374592834	53.416149068323	66.5346534653465	0.199228282984834	-0.00035318732	-0.00024193525	0.0073556005954742	0.0036561489105224	-0.0056315362	0.00020629168	0.0	0.033203125
JAK3_e9_del13to13	del13to13	TTTGAGCCCAGGCTCTCTGTCTTCTTCTATCTCTGACTCCTCCCCATTCCCTCTCACCTTCCCCCACAGTCTGGACTTTGCCATCAACAAGCTCAAGACTGGGGGCTCACGTCCTGGCTCCTATGTTCTCCGCCGCAGCCCCCAGGACTTTGACAGCTTCCTCCTCACTGTCTGTGTCCAGGTCGGTCTACTGCTAGGGTGGGTAG	JAK3	JAK3_e9	ENSE00003554568	JAK3_e9	ENSE00003554568	∆1nt	∆1nt	Intron up	67.0732212135776	83.0762633675803	16.0030421540027	63.2183908045977	62.0689655172414	78.8511749347259	0.199228282984834	-0.0054511726	-0.0006606579	0.0122559070587158	-0.0033028423786163	0.017110318	-0.0017515421	0.0	0.005859375
JAK3_e9_del13to15	del13to15	TTTGAGCCCAGGCTCTGTCTTCTTCTATCTCTGACTCCTCCCCATTCCCTCTCACCTTCCCCCACAGTCTGGACTTTGCCATCAACAAGCTCAAGACTGGGGGCTCACGTCCTGGCTCCTATGTTCTCCGCCGCAGCCCCCAGGACTTTGACAGCTTCCTCCTCACTGTCTGTGTCCAGGTCGGTCTACTGCTAGGGTGGGTAG	JAK3	JAK3_e9	ENSE00003554568	JAK3_e9	ENSE00003554568	∆3nt	∆3nt	Intron up	67.0732212135776	81.9173121080072	14.8440908944296	58.1081081081081	65.0684931506849	81.9905213270142	0.199228282984834	-0.0030249357	-0.002082467	0.0239271521568298	-0.001040369272232	0.020200372	-0.0033255816	0.0	0.029296875
JAK3_e9_del13to33	del13to33	TTTGAGCCCAGGCTGACTCCTCCCCATTCCCTCTCACCTTCCCCCACAGTCTGGACTTTGCCATCAACAAGCTCAAGACTGGGGGCTCACGTCCTGGCTCCTATGTTCTCCGCCGCAGCCCCCAGGACTTTGACAGCTTCCTCCTCACTGTCTGTGTCCAGGTCGGTCTACTGCTAGGGTGGGTAG	JAK3	JAK3_e9	ENSE00003554568	JAK3_e9	ENSE00003554568	∆21nt	∆21nt	Intron up	67.0732212135776	84.2974664399453	17.2242452263677	63.9455782312925	65.3992395437262	89.1089108910891	0.199228282984834	0.0031820238	0.00076800585	0.0250290483236312	0.0202571749687194	0.072001725	-0.0057218075	0.0	0.09375
JAK3_e9_T13G	T13G	TTTGAGCCCAGGGCTCTCTGTCTTCTTCTATCTCTGACTCCTCCCCATTCCCTCTCACCTTCCCCCACAGTCTGGACTTTGCCATCAACAAGCTCAAGACTGGGGGCTCACGTCCTGGCTCCTATGTTCTCCGCCGCAGCCCCCAGGACTTTGACAGCTTCCTCCTCACTGTCTGTGTCCAGGTCGGTCTACTGCTAGGGTGGGTAG	JAK3	JAK3_e9	ENSE00003554568	JAK3_e9	ENSE00003554568	G	sub	Intron up	67.0732212135776	80.0240746060725	12.9508533924949	57.2519083969466	56.353591160221	77.257525083612	0.199228282984834	0.0036137402	0.00010231137	0.0101729184389114	0.0019935369491577	-0.0049090385	0.00066035986	0.0	0.017578125
JAK3_e9_C14A	C14A	TTTGAGCCCAGGTATCTCTGTCTTCTTCTATCTCTGACTCCTCCCCATTCCCTCTCACCTTCCCCCACAGTCTGGACTTTGCCATCAACAAGCTCAAGACTGGGGGCTCACGTCCTGGCTCCTATGTTCTCCGCCGCAGCCCCCAGGACTTTGACAGCTTCCTCCTCACTGTCTGTGTCCAGGTCGGTCTACTGCTAGGGTGGGTAG	JAK3	JAK3_e9	ENSE00003554568	JAK3_e9	ENSE00003554568	A	sub	Intron up	67.0732212135776	76.2236806048182	9.1504593912406	48.2758620689655	58.8709677419355	77.7272727272727	0.199228282984834	-0.0066055655	-0.0005272031	-0.011936143040657	0.0008959472179412	0.05162248	0.0006389618	0.0	-0.0390625
JAK3_e9_T15A	T15A	TTTGAGCCCAGGTCACTCTGTCTTCTTCTATCTCTGACTCCTCCCCATTCCCTCTCACCTTCCCCCACAGTCTGGACTTTGCCATCAACAAGCTCAAGACTGGGGGCTCACGTCCTGGCTCCTATGTTCTCCGCCGCAGCCCCCAGGACTTTGACAGCTTCCTCCTCACTGTCTGTGTCCAGGTCGGTCTACTGCTAGGGTGGGTAG	JAK3	JAK3_e9	ENSE00003554568	JAK3_e9	ENSE00003554568	A	sub	Intron up	67.0732212135776	78.2142383153789	11.1410171018013	51.3513513513514	64.2857142857143	77.6595744680851	0.199228282984834	0.00042685866	-0.00015419722	0.0002402812242507	0.0037384927272796	-0.0041881204	0.00016447902	0.0	0.033203125
JAK3_e9_del15to15	del15to15	TTTGAGCCCAGGTCCTCTGTCTTCTTCTATCTCTGACTCCTCCCCATTCCCTCTCACCTTCCCCCACAGTCTGGACTTTGCCATCAACAAGCTCAAGACTGGGGGCTCACGTCCTGGCTCCTATGTTCTCCGCCGCAGCCCCCAGGACTTTGACAGCTTCCTCCTCACTGTCTGTGTCCAGGTCGGTCTACTGCTAGGGTGGGTAG	JAK3	JAK3_e9	ENSE00003554568	JAK3_e9	ENSE00003554568	∆1nt	∆1nt	Intron up	67.0732212135776	73.2048451072247	6.1316238936471	46.9613259668508	58.6842105263158	75.3155680224404	0.199228282984834	-0.0059527457	-0.0008559823	0.0166365802288055	-0.0033901035785675	0.018353641	-0.0009107888	0.0	-0.001953125
JAK3_e9_del15to17	del15to17	TTTGAGCCCAGGTCCTGTCTTCTTCTATCTCTGACTCCTCCCCATTCCCTCTCACCTTCCCCCACAGTCTGGACTTTGCCATCAACAAGCTCAAGACTGGGGGCTCACGTCCTGGCTCCTATGTTCTCCGCCGCAGCCCCCAGGACTTTGACAGCTTCCTCCTCACTGTCTGTGTCCAGGTCGGTCTACTGCTAGGGTGGGTAG	JAK3	JAK3_e9	ENSE00003554568	JAK3_e9	ENSE00003554568	∆3nt	∆3nt	Intron up	67.0732212135776	78.17270723287	11.0994860192924	54.5731707317073	59.4594594594595	80.7432432432433	0.199228282984834	-0.0038091242	-0.0013629794	0.0282748043537139	0.00010347366333	0.024739861	-0.002440244	0.0	0.01953125
JAK3_e9_del15to35	del15to35	TTTGAGCCCAGGTCGACTCCTCCCCATTCCCTCTCACCTTCCCCCACAGTCTGGACTTTGCCATCAACAAGCTCAAGACTGGGGGCTCACGTCCTGGCTCCTATGTTCTCCGCCGCAGCCCCCAGGACTTTGACAGCTTCCTCCTCACTGTCTGTGTCCAGGTCGGTCTACTGCTAGGGTGGGTAG	JAK3	JAK3_e9	ENSE00003554568	JAK3_e9	ENSE00003554568	∆21nt	∆21nt	Intron up	67.0732212135776	44.1234634278415	-22.9497577857361	8.10810810810811	19.3548387096774	62.5	0.199228282984834	-0.18284616	-0.042486757	-0.0522250831127166	-0.0338671505451202	-0.04411769	-0.0066076517	0.0	-0.033203125
JAK3_e9_T15G	T15G	TTTGAGCCCAGGTCGCTCTGTCTTCTTCTATCTCTGACTCCTCCCCATTCCCTCTCACCTTCCCCCACAGTCTGGACTTTGCCATCAACAAGCTCAAGACTGGGGGCTCACGTCCTGGCTCCTATGTTCTCCGCCGCAGCCCCCAGGACTTTGACAGCTTCCTCCTCACTGTCTGTGTCCAGGTCGGTCTACTGCTAGGGTGGGTAG	JAK3	JAK3_e9	ENSE00003554568	JAK3_e9	ENSE00003554568	G	sub	Intron up	67.0732212135776	84.4982139893054	17.4249927757278	65.8730158730159	62.6865671641791	80.0	0.199228282984834	4.23491e-05	9.384751e-05	0.0081104338169097	0.0034162998199462	-0.009139359	0.0003862083	0.0	0.01953125
JAK3_e9_del16to36	del16to36	TTTGAGCCCAGGTCTACTCCTCCCCATTCCCTCTCACCTTCCCCCACAGTCTGGACTTTGCCATCAACAAGCTCAAGACTGGGGGCTCACGTCCTGGCTCCTATGTTCTCCGCCGCAGCCCCCAGGACTTTGACAGCTTCCTCCTCACTGTCTGTGTCCAGGTCGGTCTACTGCTAGGGTGGGTAG	JAK3	JAK3_e9	ENSE00003554568	JAK3_e9	ENSE00003554568	∆21nt	∆21nt	Intron up	67.0732212135776	20.3671760965594	-46.7060451170182	5.3935860058309	9.45945945945946	19.8170731707317	0.199228282984834	-0.15597403	-0.03305906	-0.0424260199069976	-0.0226709842681884	-0.019887805	-0.0063049793	-0.001953125	-0.0556640625
JAK3_e9_C16A	C16A	TTTGAGCCCAGGTCTATCTGTCTTCTTCTATCTCTGACTCCTCCCCATTCCCTCTCACCTTCCCCCACAGTCTGGACTTTGCCATCAACAAGCTCAAGACTGGGGGCTCACGTCCTGGCTCCTATGTTCTCCGCCGCAGCCCCCAGGACTTTGACAGCTTCCTCCTCACTGTCTGTGTCCAGGTCGGTCTACTGCTAGGGTGGGTAG	JAK3	JAK3_e9	ENSE00003554568	JAK3_e9	ENSE00003554568	A	sub	Intron up	67.0732212135776	73.0026422366903	5.92942102311269	34.7826086956522	50.0	86.3636363636364	0.199228282984834	0.0030249655	0.0003016293	0.00114306807518	0.00375896692276	-0.0056888163	0.0005252063	0.0	0.013671875
JAK3_e9_T17A	T17A	TTTGAGCCCAGGTCTCACTGTCTTCTTCTATCTCTGACTCCTCCCCATTCCCTCTCACCTTCCCCCACAGTCTGGACTTTGCCATCAACAAGCTCAAGACTGGGGGCTCACGTCCTGGCTCCTATGTTCTCCGCCGCAGCCCCCAGGACTTTGACAGCTTCCTCCTCACTGTCTGTGTCCAGGTCGGTCTACTGCTAGGGTGGGTAG	JAK3	JAK3_e9	ENSE00003554568	JAK3_e9	ENSE00003554568	A	sub	Intron up	67.0732212135776	85.3142405275465	18.2410193139689	66.9565217391304	67.4556213017752	81.7120622568093	0.199228282984834	0.0031483173	0.0009326041	0.0034545212984085	0.0078663527965545	-0.0017487407	-0.0004374385	0.0	-0.001953125
JAK3_e9_T17C	T17C	TTTGAGCCCAGGTCTCCCTGTCTTCTTCTATCTCTGACTCCTCCCCATTCCCTCTCACCTTCCCCCACAGTCTGGACTTTGCCATCAACAAGCTCAAGACTGGGGGCTCACGTCCTGGCTCCTATGTTCTCCGCCGCAGCCCCCAGGACTTTGACAGCTTCCTCCTCACTGTCTGTGTCCAGGTCGGTCTACTGCTAGGGTGGGTAG	JAK3	JAK3_e9	ENSE00003554568	JAK3_e9	ENSE00003554568	C	sub	Intron up	67.0732212135776	79.6888761325599	12.6156549189823	58.8235294117647	50.0	66.6666666666667	0.199228282984834	-0.00035867095	0.0002257824	0.0064502358436584	-0.0006062984466552	-0.0059404075	-0.00021609664	0.0	-0.00390625
JAK3_e9_del17to37	del17to37	TTTGAGCCCAGGTCTCCTCCTCCCCATTCCCTCTCACCTTCCCCCACAGTCTGGACTTTGCCATCAACAAGCTCAAGACTGGGGGCTCACGTCCTGGCTCCTATGTTCTCCGCCGCAGCCCCCAGGACTTTGACAGCTTCCTCCTCACTGTCTGTGTCCAGGTCGGTCTACTGCTAGGGTGGGTAG	JAK3	JAK3_e9	ENSE00003554568	JAK3_e9	ENSE00003554568	∆21nt	∆21nt	Intron up	67.0732212135776	22.3948741072738	-44.6783471063038	6.54058313632782	14.9771689497717	24.9368155012637	0.199228282984834	-0.1515891	-0.030293733	-0.0462396889925003	-0.0395134985446929	0.0023641288	-0.006439209	-0.001953125	-0.0947265625
JAK3_e9_T17G	T17G	TTTGAGCCCAGGTCTCGCTGTCTTCTTCTATCTCTGACTCCTCCCCATTCCCTCTCACCTTCCCCCACAGTCTGGACTTTGCCATCAACAAGCTCAAGACTGGGGGCTCACGTCCTGGCTCCTATGTTCTCCGCCGCAGCCCCCAGGACTTTGACAGCTTCCTCCTCACTGTCTGTGTCCAGGTCGGTCTACTGCTAGGGTGGGTAG	JAK3	JAK3_e9	ENSE00003554568	JAK3_e9	ENSE00003554568	G	sub	Intron up	67.0732212135776	75.050250796262	7.97702958268439	48.7804878048781	62.0338983050848	75.2642706131078	0.199228282984834	0.0016461909	0.0007519722	0.0101561695337295	0.0035740435123443	-0.0031760037	0.0003683269	0.0	0.005859375
JAK3_e9_del17to19	del17to19	TTTGAGCCCAGGTCTCGTCTTCTTCTATCTCTGACTCCTCCCCATTCCCTCTCACCTTCCCCCACAGTCTGGACTTTGCCATCAACAAGCTCAAGACTGGGGGCTCACGTCCTGGCTCCTATGTTCTCCGCCGCAGCCCCCAGGACTTTGACAGCTTCCTCCTCACTGTCTGTGTCCAGGTCGGTCTACTGCTAGGGTGGGTAG	JAK3	JAK3_e9	ENSE00003554568	JAK3_e9	ENSE00003554568	∆3nt	∆3nt	Intron up	67.0732212135776	85.7947162019335	18.7214949883559	68.75	65.1685393258427	80.5486284289277	0.199228282984834	-0.0048662424	-0.0012372434	0.0264521092176437	-0.0002287626266479	0.023308158	-0.0016191602	0.0	0.0078125
JAK3_e9_C18A	C18A	TTTGAGCCCAGGTCTCTATGTCTTCTTCTATCTCTGACTCCTCCCCATTCCCTCTCACCTTCCCCCACAGTCTGGACTTTGCCATCAACAAGCTCAAGACTGGGGGCTCACGTCCTGGCTCCTATGTTCTCCGCCGCAGCCCCCAGGACTTTGACAGCTTCCTCCTCACTGTCTGTGTCCAGGTCGGTCTACTGCTAGGGTGGGTAG	JAK3	JAK3_e9	ENSE00003554568	JAK3_e9	ENSE00003554568	A	sub	Intron up	67.0732212135776	78.1079899618822	11.0347687483046	54.1176470588235	63.3838383838384	78.1879194630873	0.199228282984834	0.00013056397	9.521842e-05	-0.0141451954841613	-0.0019711852073669	-0.008262336	0.00028705597	0.0	-0.00390625
JAK3_e9_T19A	T19A	TTTGAGCCCAGGTCTCTCAGTCTTCTTCTATCTCTGACTCCTCCCCATTCCCTCTCACCTTCCCCCACAGTCTGGACTTTGCCATCAACAAGCTCAAGACTGGGGGCTCACGTCCTGGCTCCTATGTTCTCCGCCGCAGCCCCCAGGACTTTGACAGCTTCCTCCTCACTGTCTGTGTCCAGGTCGGTCTACTGCTAGGGTGGGTAG	JAK3	JAK3_e9	ENSE00003554568	JAK3_e9	ENSE00003554568	A	sub	Intron up	67.0732212135776	80.0989555773901	13.0257343638125	53.1645569620253	75.609756097561	80.4878048780488	0.199228282984834	-0.0044558644	-0.00034174323	0.0029088705778121	0.0059634447097778	-0.004224688	-0.002434671	0.0	0.001953125
JAK3_e9_T19C	T19C	TTTGAGCCCAGGTCTCTCCGTCTTCTTCTATCTCTGACTCCTCCCCATTCCCTCTCACCTTCCCCCACAGTCTGGACTTTGCCATCAACAAGCTCAAGACTGGGGGCTCACGTCCTGGCTCCTATGTTCTCCGCCGCAGCCCCCAGGACTTTGACAGCTTCCTCCTCACTGTCTGTGTCCAGGTCGGTCTACTGCTAGGGTGGGTAG	JAK3	JAK3_e9	ENSE00003554568	JAK3_e9	ENSE00003554568	C	sub	Intron up	67.0732212135776	70.4444613026083	3.37124008903069	43.0034129692833	56.0830860534125	68.8888888888889	0.199228282984834	-0.003440082	-1.168251e-05	0.0043752193450927	0.0009510517120361	-0.0046911836	-0.00029799342	0.0	0.013671875
JAK3_e9_del19to24	del19to24	TTTGAGCCCAGGTCTCTCCTTCTATCTCTGACTCCTCCCCATTCCCTCTCACCTTCCCCCACAGTCTGGACTTTGCCATCAACAAGCTCAAGACTGGGGGCTCACGTCCTGGCTCCTATGTTCTCCGCCGCAGCCCCCAGGACTTTGACAGCTTCCTCCTCACTGTCTGTGTCCAGGTCGGTCTACTGCTAGGGTGGGTAG	JAK3	JAK3_e9	ENSE00003554568	JAK3_e9	ENSE00003554568	∆6nt	∆6nt	Intron up	67.0732212135776	77.3000570022756	10.226835788698	53.2	56.8106312292359	75.2642706131078	0.199228282984834	-0.0051332116	-0.001598388	0.0286578238010406	-0.026456207036972	-0.0101206	-0.00044855475	0.0	0.037109375
JAK3_e9_T19G	T19G	TTTGAGCCCAGGTCTCTCGGTCTTCTTCTATCTCTGACTCCTCCCCATTCCCTCTCACCTTCCCCCACAGTCTGGACTTTGCCATCAACAAGCTCAAGACTGGGGGCTCACGTCCTGGCTCCTATGTTCTCCGCCGCAGCCCCCAGGACTTTGACAGCTTCCTCCTCACTGTCTGTGTCCAGGTCGGTCTACTGCTAGGGTGGGTAG	JAK3	JAK3_e9	ENSE00003554568	JAK3_e9	ENSE00003554568	G	sub	Intron up	67.0732212135776	80.2452242421365	13.1720030285589	58.0	60.8562691131499	79.5497185741088	0.199228282984834	-0.0027944744	-9.673834e-05	0.010256141424179	0.0010199546813964	-0.0063577294	0.00016665459	0.0	0.015625
JAK3_e9_del19to19	del19to19	TTTGAGCCCAGGTCTCTCGTCTTCTTCTATCTCTGACTCCTCCCCATTCCCTCTCACCTTCCCCCACAGTCTGGACTTTGCCATCAACAAGCTCAAGACTGGGGGCTCACGTCCTGGCTCCTATGTTCTCCGCCGCAGCCCCCAGGACTTTGACAGCTTCCTCCTCACTGTCTGTGTCCAGGTCGGTCTACTGCTAGGGTGGGTAG	JAK3	JAK3_e9	ENSE00003554568	JAK3_e9	ENSE00003554568	∆1nt	∆1nt	Intron up	67.0732212135776	76.1713246979911	9.0981034844135	50.5747126436782	51.1450381679389	70.0729927007299	0.199228282984834	-0.004641652	-0.00049084425	0.014155238866806	-0.0022683441638946	0.030697405	-0.0010299087	0.0	0.0
JAK3_e9_G20A	G20A	TTTGAGCCCAGGTCTCTCTATCTTCTTCTATCTCTGACTCCTCCCCATTCCCTCTCACCTTCCCCCACAGTCTGGACTTTGCCATCAACAAGCTCAAGACTGGGGGCTCACGTCCTGGCTCCTATGTTCTCCGCCGCAGCCCCCAGGACTTTGACAGCTTCCTCCTCACTGTCTGTGTCCAGGTCGGTCTACTGCTAGGGTGGGTAG	JAK3	JAK3_e9	ENSE00003554568	JAK3_e9	ENSE00003554568	A	sub	Intron up	67.0732212135776	63.1290015754233	-3.9442196381543	33.5793357933579	48.4429065743945	68.2242990654206	0.199228282984834	-0.0029178858	-0.0007030964	-0.0129109621047973	-0.0043594539165496	-0.0077179074	5.632639e-05	0.0	0.00390625
JAK3_e9_del20to40	del20to40	TTTGAGCCCAGGTCTCTCTCTCCCCATTCCCTCTCACCTTCCCCCACAGTCTGGACTTTGCCATCAACAAGCTCAAGACTGGGGGCTCACGTCCTGGCTCCTATGTTCTCCGCCGCAGCCCCCAGGACTTTGACAGCTTCCTCCTCACTGTCTGTGTCCAGGTCGGTCTACTGCTAGGGTGGGTAG	JAK3	JAK3_e9	ENSE00003554568	JAK3_e9	ENSE00003554568	∆21nt	∆21nt	Intron up	67.0732212135776	70.9954953101482	3.9222740965706	43.010752688172	44.2307692307692	63.8709677419355	0.199228282984834	-0.06336966	-0.013052672	0.0086355507373809	-0.0088351666927337	0.08569875	-0.0075066984	0.0	-0.0234375
JAK3_e9_G20C	G20C	TTTGAGCCCAGGTCTCTCTCTCTTCTTCTATCTCTGACTCCTCCCCATTCCCTCTCACCTTCCCCCACAGTCTGGACTTTGCCATCAACAAGCTCAAGACTGGGGGCTCACGTCCTGGCTCCTATGTTCTCCGCCGCAGCCCCCAGGACTTTGACAGCTTCCTCCTCACTGTCTGTGTCCAGGTCGGTCTACTGCTAGGGTGGGTAG	JAK3	JAK3_e9	ENSE00003554568	JAK3_e9	ENSE00003554568	C	sub	Intron up	67.0732212135776	61.3611869289466	-5.71203428463101	31.3304721030043	44.0	68.1564245810056	0.199228282984834	-0.0036293268	-0.0008184016	-0.0062601566314697	-0.0031318962574005	0.026278436	-0.00076791644	0.0	-0.013671875
JAK3_e9_T21C	T21C	TTTGAGCCCAGGTCTCTCTGCCTTCTTCTATCTCTGACTCCTCCCCATTCCCTCTCACCTTCCCCCACAGTCTGGACTTTGCCATCAACAAGCTCAAGACTGGGGGCTCACGTCCTGGCTCCTATGTTCTCCGCCGCAGCCCCCAGGACTTTGACAGCTTCCTCCTCACTGTCTGTGTCCAGGTCGGTCTACTGCTAGGGTGGGTAG	JAK3	JAK3_e9	ENSE00003554568	JAK3_e9	ENSE00003554568	C	sub	Intron up	67.0732212135776	79.6055230567272	12.5323018431496	44.4444444444444	53.3333333333333	80.952380952381	0.199228282984834	-0.0012066066	-3.7252903e-05	0.0076338648796081	0.0004186630249023	-0.008221149	-0.00062927604	0.0	0.01171875
JAK3_e9_T21G	T21G	TTTGAGCCCAGGTCTCTCTGGCTTCTTCTATCTCTGACTCCTCCCCATTCCCTCTCACCTTCCCCCACAGTCTGGACTTTGCCATCAACAAGCTCAAGACTGGGGGCTCACGTCCTGGCTCCTATGTTCTCCGCCGCAGCCCCCAGGACTTTGACAGCTTCCTCCTCACTGTCTGTGTCCAGGTCGGTCTACTGCTAGGGTGGGTAG	JAK3	JAK3_e9	ENSE00003554568	JAK3_e9	ENSE00003554568	G	sub	Intron up	67.0732212135776	78.1773246142735	11.1041034006959	52.9761904761905	69.4444444444445	79.0281329923274	0.199228282984834	-0.002597183	0.00013446808	0.0008499026298522	0.0004365146160125	-0.01715818	-0.00037568808	0.0	0.02734375
JAK3_e9_C22A	C22A	TTTGAGCCCAGGTCTCTCTGTATTCTTCTATCTCTGACTCCTCCCCATTCCCTCTCACCTTCCCCCACAGTCTGGACTTTGCCATCAACAAGCTCAAGACTGGGGGCTCACGTCCTGGCTCCTATGTTCTCCGCCGCAGCCCCCAGGACTTTGACAGCTTCCTCCTCACTGTCTGTGTCCAGGTCGGTCTACTGCTAGGGTGGGTAG	JAK3	JAK3_e9	ENSE00003554568	JAK3_e9	ENSE00003554568	A	sub	Intron up	67.0732212135776	81.3629643024551	14.2897430888775	58.8709677419355	57.7464788732394	84.2105263157895	0.199228282984834	0.0046904087	0.0003902912	0.0070224553346633	0.0047997832298278	-0.0007632375	0.0006156564	0.0	0.033203125
JAK3_e9_T23A	T23A	TTTGAGCCCAGGTCTCTCTGTCATCTTCTATCTCTGACTCCTCCCCATTCCCTCTCACCTTCCCCCACAGTCTGGACTTTGCCATCAACAAGCTCAAGACTGGGGGCTCACGTCCTGGCTCCTATGTTCTCCGCCGCAGCCCCCAGGACTTTGACAGCTTCCTCCTCACTGTCTGTGTCCAGGTCGGTCTACTGCTAGGGTGGGTAG	JAK3	JAK3_e9	ENSE00003554568	JAK3_e9	ENSE00003554568	A	sub	Intron up	67.0732212135776	70.8597043073658	3.7864830937882	40.0	55.421686746988	74.8387096774194	0.199228282984834	-0.00095304847	-0.00017923117	-0.0057155787944793	-0.0007575452327728	-0.013106197	0.00059843063	0.0	-0.013671875
JAK3_e9_del21to41	del21to41	TTTGAGCCCAGGTCTCTCTGTCCCCATTCCCTCTCACCTTCCCCCACAGTCTGGACTTTGCCATCAACAAGCTCAAGACTGGGGGCTCACGTCCTGGCTCCTATGTTCTCCGCCGCAGCCCCCAGGACTTTGACAGCTTCCTCCTCACTGTCTGTGTCCAGGTCGGTCTACTGCTAGGGTGGGTAG	JAK3	JAK3_e9	ENSE00003554568	JAK3_e9	ENSE00003554568	∆21nt	∆21nt	Intron up	67.0732212135776	35.0768135276256	-31.996407685952	12.5	19.9255121042831	32.8591749644381	0.199228282984834	-0.09793812	-0.020227939	-0.0030409097671508	-0.0159234404563903	0.06393489	-0.0032728612	0.0	-0.04296875
JAK3_e9_T23C	T23C	TTTGAGCCCAGGTCTCTCTGTCCTCTTCTATCTCTGACTCCTCCCCATTCCCTCTCACCTTCCCCCACAGTCTGGACTTTGCCATCAACAAGCTCAAGACTGGGGGCTCACGTCCTGGCTCCTATGTTCTCCGCCGCAGCCCCCAGGACTTTGACAGCTTCCTCCTCACTGTCTGTGTCCAGGTCGGTCTACTGCTAGGGTGGGTAG	JAK3	JAK3_e9	ENSE00003554568	JAK3_e9	ENSE00003554568	C	sub	Intron up	67.0732212135776	66.7056078302017	-0.367613383375909	36.5853658536585	52.3584905660377	69.8039215686275	0.199228282984834	-0.0007467866	4.3570995e-05	0.0088782906532287	0.0005882680416107	-0.002437383	0.00014579296	0.0	0.041015625
JAK3_e9_T24A	T24A	TTTGAGCCCAGGTCTCTCTGTCTACTTCTATCTCTGACTCCTCCCCATTCCCTCTCACCTTCCCCCACAGTCTGGACTTTGCCATCAACAAGCTCAAGACTGGGGGCTCACGTCCTGGCTCCTATGTTCTCCGCCGCAGCCCCCAGGACTTTGACAGCTTCCTCCTCACTGTCTGTGTCCAGGTCGGTCTACTGCTAGGGTGGGTAG	JAK3	JAK3_e9	ENSE00003554568	JAK3_e9	ENSE00003554568	A	sub	Intron up	67.0732212135776	71.496305536775	4.42308432319739	42.7083333333333	62.962962962963	77.1498771498772	0.199228282984834	0.002231121	0.00012275577	-0.0049207210540771	-0.0022513568401336	-0.009004831	0.00050246716	0.0	0.025390625
JAK3_e9_del21to26	del21to26	TTTGAGCCCAGGTCTCTCTGTCTATCTCTGACTCCTCCCCATTCCCTCTCACCTTCCCCCACAGTCTGGACTTTGCCATCAACAAGCTCAAGACTGGGGGCTCACGTCCTGGCTCCTATGTTCTCCGCCGCAGCCCCCAGGACTTTGACAGCTTCCTCCTCACTGTCTGTGTCCAGGTCGGTCTACTGCTAGGGTGGGTAG	JAK3	JAK3_e9	ENSE00003554568	JAK3_e9	ENSE00003554568	∆6nt	∆6nt	Intron up	67.0732212135776	78.6582297883298	11.5850085747522	53.9130434782609	64.3356643356643	74.4	0.199228282984834	-0.0038722456	-0.0016207099	0.0267311632633209	-0.0250421166419982	-0.007272631	-0.00032874942	0.0	0.048828125
JAK3_e9_del24to44	del24to44	TTTGAGCCCAGGTCTCTCTGTCTCCATTCCCTCTCACCTTCCCCCACAGTCTGGACTTTGCCATCAACAAGCTCAAGACTGGGGGCTCACGTCCTGGCTCCTATGTTCTCCGCCGCAGCCCCCAGGACTTTGACAGCTTCCTCCTCACTGTCTGTGTCCAGGTCGGTCTACTGCTAGGGTGGGTAG	JAK3	JAK3_e9	ENSE00003554568	JAK3_e9	ENSE00003554568	∆21nt	∆21nt	Intron up	67.0732212135776	60.6444285043171	-6.4287927092605	31.6498316498317	38.7301587301587	59.7916666666667	0.199228282984834	-0.0849857	-0.013873994	-0.0001303851604461	-0.0107552409172058	0.03961703	-0.005669147	0.0	0.00390625
JAK3_e9_T24C	T24C	TTTGAGCCCAGGTCTCTCTGTCTCCTTCTATCTCTGACTCCTCCCCATTCCCTCTCACCTTCCCCCACAGTCTGGACTTTGCCATCAACAAGCTCAAGACTGGGGGCTCACGTCCTGGCTCCTATGTTCTCCGCCGCAGCCCCCAGGACTTTGACAGCTTCCTCCTCACTGTCTGTGTCCAGGTCGGTCTACTGCTAGGGTGGGTAG	JAK3	JAK3_e9	ENSE00003554568	JAK3_e9	ENSE00003554568	C	sub	Intron up	67.0732212135776	66.2311158283742	-0.842105385203407	36.8421052631579	41.1347517730496	59.5744680851064	0.199228282984834	0.00055012107	-0.00011873245	0.0049729794263839	-0.001882791519165	0.0076116323	-0.00086802244	0.0	0.017578125
JAK3_e9_del23to23	del23to23	TTTGAGCCCAGGTCTCTCTGTCTCTTCTATCTCTGACTCCTCCCCATTCCCTCTCACCTTCCCCCACAGTCTGGACTTTGCCATCAACAAGCTCAAGACTGGGGGCTCACGTCCTGGCTCCTATGTTCTCCGCCGCAGCCCCCAGGACTTTGACAGCTTCCTCCTCACTGTCTGTGTCCAGGTCGGTCTACTGCTAGGGTGGGTAG	JAK3	JAK3_e9	ENSE00003554568	JAK3_e9	ENSE00003554568	∆1nt	∆1nt	Intron up	67.0732212135776	67.9025371591692	0.829315945591591	38.8888888888889	52.8776978417266	70.6172839506173	0.199228282984834	-0.0068395734	-0.00057414174	0.0137548595666885	-0.0025044083595275	0.027400613	-0.00040110946	0.0	0.00390625
JAK3_e9_T24G	T24G	TTTGAGCCCAGGTCTCTCTGTCTGCTTCTATCTCTGACTCCTCCCCATTCCCTCTCACCTTCCCCCACAGTCTGGACTTTGCCATCAACAAGCTCAAGACTGGGGGCTCACGTCCTGGCTCCTATGTTCTCCGCCGCAGCCCCCAGGACTTTGACAGCTTCCTCCTCACTGTCTGTGTCCAGGTCGGTCTACTGCTAGGGTGGGTAG	JAK3	JAK3_e9	ENSE00003554568	JAK3_e9	ENSE00003554568	G	sub	Intron up	67.0732212135776	76.4664191664856	9.39319795290799	51.8394648829431	56.6265060240964	77.9197080291971	0.199228282984834	0.006081462	0.0008531213	0.0095804333686828	0.0027582943439483	-0.005358577	0.00050643086	0.0	0.029296875
JAK3_e9_C25A	C25A	TTTGAGCCCAGGTCTCTCTGTCTTATTCTATCTCTGACTCCTCCCCATTCCCTCTCACCTTCCCCCACAGTCTGGACTTTGCCATCAACAAGCTCAAGACTGGGGGCTCACGTCCTGGCTCCTATGTTCTCCGCCGCAGCCCCCAGGACTTTGACAGCTTCCTCCTCACTGTCTGTGTCCAGGTCGGTCTACTGCTAGGGTGGGTAG	JAK3	JAK3_e9	ENSE00003554568	JAK3_e9	ENSE00003554568	A	sub	Intron up	67.0732212135776	82.0133235184089	14.9401023048313	61.576354679803	60.3703703703704	75.3393665158371	0.199228282984834	0.001683265	3.6805868e-05	0.0072908401489257	0.00290048122406	-0.005004883	-0.00031721592	0.0	0.02734375
JAK3_e9_T26A	T26A	TTTGAGCCCAGGTCTCTCTGTCTTCATCTATCTCTGACTCCTCCCCATTCCCTCTCACCTTCCCCCACAGTCTGGACTTTGCCATCAACAAGCTCAAGACTGGGGGCTCACGTCCTGGCTCCTATGTTCTCCGCCGCAGCCCCCAGGACTTTGACAGCTTCCTCCTCACTGTCTGTGTCCAGGTCGGTCTACTGCTAGGGTGGGTAG	JAK3	JAK3_e9	ENSE00003554568	JAK3_e9	ENSE00003554568	A	sub	Intron up	67.0732212135776	82.1221845796117	15.0489633660341	60.5042016806723	67.4603174603175	76.9230769230769	0.199228282984834	0.0016127527	0.00014972687	0.0024181753396987	0.00084188580513	-0.007753432	0.0004619062	0.0	-0.013671875
JAK3_e9_del25to45	del25to45	TTTGAGCCCAGGTCTCTCTGTCTTCATTCCCTCTCACCTTCCCCCACAGTCTGGACTTTGCCATCAACAAGCTCAAGACTGGGGGCTCACGTCCTGGCTCCTATGTTCTCCGCCGCAGCCCCCAGGACTTTGACAGCTTCCTCCTCACTGTCTGTGTCCAGGTCGGTCTACTGCTAGGGTGGGTAG	JAK3	JAK3_e9	ENSE00003554568	JAK3_e9	ENSE00003554568	∆21nt	∆21nt	Intron up	67.0732212135776	83.4309237529215	16.3577025393439	69.2307692307692	40.0	82.6086956521739	0.199228282984834	-0.039458334	-0.005656421	0.0135783553123474	-0.0034663677215576	0.04796219	-0.0070138574	0.0	0.0390625
JAK3_e9_T26C	T26C	TTTGAGCCCAGGTCTCTCTGTCTTCCTCTATCTCTGACTCCTCCCCATTCCCTCTCACCTTCCCCCACAGTCTGGACTTTGCCATCAACAAGCTCAAGACTGGGGGCTCACGTCCTGGCTCCTATGTTCTCCGCCGCAGCCCCCAGGACTTTGACAGCTTCCTCCTCACTGTCTGTGTCCAGGTCGGTCTACTGCTAGGGTGGGTAG	JAK3	JAK3_e9	ENSE00003554568	JAK3_e9	ENSE00003554568	C	sub	Intron up	67.0732212135776	77.7058519950341	10.6326307814565	53.6423841059603	55.0925925925926	72.2772277227723	0.199228282984834	0.0009923875	0.0001500547	0.0054806768894195	-0.001100867986679	0.012254298	9.083748e-05	0.0	0.00390625
JAK3_e9_del26to31	del26to31	TTTGAGCCCAGGTCTCTCTGTCTTCCTCTGACTCCTCCCCATTCCCTCTCACCTTCCCCCACAGTCTGGACTTTGCCATCAACAAGCTCAAGACTGGGGGCTCACGTCCTGGCTCCTATGTTCTCCGCCGCAGCCCCCAGGACTTTGACAGCTTCCTCCTCACTGTCTGTGTCCAGGTCGGTCTACTGCTAGGGTGGGTAG	JAK3	JAK3_e9	ENSE00003554568	JAK3_e9	ENSE00003554568	∆6nt	∆6nt	Intron up	67.0732212135776	72.2476325440396	5.17441133046199	43.609022556391	54.4776119402985	75.4807692307692	0.199228282984834	-0.008679152	-0.002318561	0.0291502922773361	-0.0244438648223876	0.004888028	-0.0005286336	0.0	0.0390625
JAK3_e9_T26G	T26G	TTTGAGCCCAGGTCTCTCTGTCTTCGTCTATCTCTGACTCCTCCCCATTCCCTCTCACCTTCCCCCACAGTCTGGACTTTGCCATCAACAAGCTCAAGACTGGGGGCTCACGTCCTGGCTCCTATGTTCTCCGCCGCAGCCCCCAGGACTTTGACAGCTTCCTCCTCACTGTCTGTGTCCAGGTCGGTCTACTGCTAGGGTGGGTAG	JAK3	JAK3_e9	ENSE00003554568	JAK3_e9	ENSE00003554568	G	sub	Intron up	67.0732212135776	75.0232144577685	7.94999324419089	48.9247311827957	57.843137254902	73.9520958083832	0.199228282984834	0.004162818	0.00052666664	0.007843405008316	0.0012047588825225	0.00032302737	0.0005095899	0.0	0.021484375
JAK3_e9_T27A	T27A	TTTGAGCCCAGGTCTCTCTGTCTTCTACTATCTCTGACTCCTCCCCATTCCCTCTCACCTTCCCCCACAGTCTGGACTTTGCCATCAACAAGCTCAAGACTGGGGGCTCACGTCCTGGCTCCTATGTTCTCCGCCGCAGCCCCCAGGACTTTGACAGCTTCCTCCTCACTGTCTGTGTCCAGGTCGGTCTACTGCTAGGGTGGGTAG	JAK3	JAK3_e9	ENSE00003554568	JAK3_e9	ENSE00003554568	A	sub	Intron up	67.0732212135776	84.0523319152139	16.9791107016363	64.5454545454546	61.2612612612613	82.0627802690583	0.199228282984834	0.0035749078	0.00029170513	0.0019315779209136	0.0020405948162078	-0.01014933	0.00031921268	0.0	0.02734375
JAK3_e9_del21to23	del21to23	TTTGAGCCCAGGTCTCTCTGTCTTCTATCTCTGACTCCTCCCCATTCCCTCTCACCTTCCCCCACAGTCTGGACTTTGCCATCAACAAGCTCAAGACTGGGGGCTCACGTCCTGGCTCCTATGTTCTCCGCCGCAGCCCCCAGGACTTTGACAGCTTCCTCCTCACTGTCTGTGTCCAGGTCGGTCTACTGCTAGGGTGGGTAG	JAK3	JAK3_e9	ENSE00003554568	JAK3_e9	ENSE00003554568	∆3nt	∆3nt	Intron up	67.0732212135776	75.3430075899342	8.26978637635659	48.4662576687117	60.7929515418502	78.8659793814433	0.199228282984834	-0.0021481812	-0.0020513833	0.0256308913230896	-0.0020156502723693	0.026777297	-0.00021523237	0.0	0.03125
JAK3_e9_T27C	T27C	TTTGAGCCCAGGTCTCTCTGTCTTCTCCTATCTCTGACTCCTCCCCATTCCCTCTCACCTTCCCCCACAGTCTGGACTTTGCCATCAACAAGCTCAAGACTGGGGGCTCACGTCCTGGCTCCTATGTTCTCCGCCGCAGCCCCCAGGACTTTGACAGCTTCCTCCTCACTGTCTGTGTCCAGGTCGGTCTACTGCTAGGGTGGGTAG	JAK3	JAK3_e9	ENSE00003554568	JAK3_e9	ENSE00003554568	C	sub	Intron up	67.0732212135776	70.5870029920114	3.5137817784338	34.2857142857143	57.5757575757576	67.2727272727273	0.199228282984834	0.002967	0.0005505681	0.0077165067195892	0.0023433864116668	-0.0012283623	0.00065875053	0.0	0.021484375
JAK3_e9_del26to26	del26to26	TTTGAGCCCAGGTCTCTCTGTCTTCTCTATCTCTGACTCCTCCCCATTCCCTCTCACCTTCCCCCACAGTCTGGACTTTGCCATCAACAAGCTCAAGACTGGGGGCTCACGTCCTGGCTCCTATGTTCTCCGCCGCAGCCCCCAGGACTTTGACAGCTTCCTCCTCACTGTCTGTGTCCAGGTCGGTCTACTGCTAGGGTGGGTAG	JAK3	JAK3_e9	ENSE00003554568	JAK3_e9	ENSE00003554568	∆1nt	∆1nt	Intron up	67.0732212135776	73.4870139166922	6.4137927031146	46.9879518072289	54.8223350253807	66.2790697674419	0.199228282984834	-0.0069674253	-0.0007144809	0.012945219874382	-0.0025540888309478	0.024768442	-0.0005415082	0.0	0.013671875
JAK3_e9_T27G	T27G	TTTGAGCCCAGGTCTCTCTGTCTTCTGCTATCTCTGACTCCTCCCCATTCCCTCTCACCTTCCCCCACAGTCTGGACTTTGCCATCAACAAGCTCAAGACTGGGGGCTCACGTCCTGGCTCCTATGTTCTCCGCCGCAGCCCCCAGGACTTTGACAGCTTCCTCCTCACTGTCTGTGTCCAGGTCGGTCTACTGCTAGGGTGGGTAG	JAK3	JAK3_e9	ENSE00003554568	JAK3_e9	ENSE00003554568	G	sub	Intron up	67.0732212135776	76.6219031290036	9.54868191542599	50.0	57.6576576576577	73.4463276836158	0.199228282984834	0.0052788556	0.0008535981	0.0107253789901733	0.0048111081123352	-0.010247201	-0.00054720044	0.0	0.021484375
JAK3_e9_C28A	C28A	TTTGAGCCCAGGTCTCTCTGTCTTCTTATATCTCTGACTCCTCCCCATTCCCTCTCACCTTCCCCCACAGTCTGGACTTTGCCATCAACAAGCTCAAGACTGGGGGCTCACGTCCTGGCTCCTATGTTCTCCGCCGCAGCCCCCAGGACTTTGACAGCTTCCTCCTCACTGTCTGTGTCCAGGTCGGTCTACTGCTAGGGTGGGTAG	JAK3	JAK3_e9	ENSE00003554568	JAK3_e9	ENSE00003554568	A	sub	Intron up	67.0732212135776	82.031946119574	14.9587249059964	52.6315789473684	60.0	85.0	0.199228282984834	0.0022457242	-0.00014162064	0.0093945115804672	0.0045740604400634	-0.009925455	5.1885843e-05	0.0	0.013671875
JAK3_e9_T29A	T29A	TTTGAGCCCAGGTCTCTCTGTCTTCTTCAATCTCTGACTCCTCCCCATTCCCTCTCACCTTCCCCCACAGTCTGGACTTTGCCATCAACAAGCTCAAGACTGGGGGCTCACGTCCTGGCTCCTATGTTCTCCGCCGCAGCCCCCAGGACTTTGACAGCTTCCTCCTCACTGTCTGTGTCCAGGTCGGTCTACTGCTAGGGTGGGTAG	JAK3	JAK3_e9	ENSE00003554568	JAK3_e9	ENSE00003554568	A	sub	Intron up	67.0732212135776	76.9723236054162	9.8991023918386	50.6666666666667	63.5220125786164	81.6666666666667	0.199228282984834	0.0013220012	0.0003620088	0.0009029060602188	0.00110524892807	-0.011056334	0.0004982352	0.0	-0.017578125
JAK3_e9_del29to29	del29to29	TTTGAGCCCAGGTCTCTCTGTCTTCTTCATCTCTGACTCCTCCCCATTCCCTCTCACCTTCCCCCACAGTCTGGACTTTGCCATCAACAAGCTCAAGACTGGGGGCTCACGTCCTGGCTCCTATGTTCTCCGCCGCAGCCCCCAGGACTTTGACAGCTTCCTCCTCACTGTCTGTGTCCAGGTCGGTCTACTGCTAGGGTGGGTAG	JAK3	JAK3_e9	ENSE00003554568	JAK3_e9	ENSE00003554568	∆1nt	∆1nt	Intron up	67.0732212135776	81.4912056207356	14.417984407158	60.1156069364162	61.2648221343874	77.7777777777778	0.199228282984834	-0.009155244	-0.0006121993	0.0134277939796447	-0.0024169087409973	0.020536631	-0.0005788505	0.0	-0.0390625
JAK3_e9_T29C	T29C	TTTGAGCCCAGGTCTCTCTGTCTTCTTCCATCTCTGACTCCTCCCCATTCCCTCTCACCTTCCCCCACAGTCTGGACTTTGCCATCAACAAGCTCAAGACTGGGGGCTCACGTCCTGGCTCCTATGTTCTCCGCCGCAGCCCCCAGGACTTTGACAGCTTCCTCCTCACTGTCTGTGTCCAGGTCGGTCTACTGCTAGGGTGGGTAG	JAK3	JAK3_e9	ENSE00003554568	JAK3_e9	ENSE00003554568	C	sub	Intron up	67.0732212135776	70.6917766908634	3.61855547728579	39.4736842105263	55.8558558558559	68.3544303797468	0.199228282984834	0.0015612245	0.0006120205	0.008329689502716	0.0033069849014282	-0.0012632906	0.00031206012	0.0	-0.021484375
JAK3_e9_del29to49	del29to49	TTTGAGCCCAGGTCTCTCTGTCTTCTTCCCCTCTCACCTTCCCCCACAGTCTGGACTTTGCCATCAACAAGCTCAAGACTGGGGGCTCACGTCCTGGCTCCTATGTTCTCCGCCGCAGCCCCCAGGACTTTGACAGCTTCCTCCTCACTGTCTGTGTCCAGGTCGGTCTACTGCTAGGGTGGGTAG	JAK3	JAK3_e9	ENSE00003554568	JAK3_e9	ENSE00003554568	∆21nt	∆21nt	Intron up	67.0732212135776	83.0089365358722	15.9357153222946	62.9213483146067	64.7286821705426	78.8113695090439	0.199228282984834	-0.045006752	-0.005517602	0.0202200859785079	-0.0014222264289855	0.06902367	-0.0056807697	0.0	0.017578125
JAK3_e9_del29to31	del29to31	TTTGAGCCCAGGTCTCTCTGTCTTCTTCCTCTGACTCCTCCCCATTCCCTCTCACCTTCCCCCACAGTCTGGACTTTGCCATCAACAAGCTCAAGACTGGGGGCTCACGTCCTGGCTCCTATGTTCTCCGCCGCAGCCCCCAGGACTTTGACAGCTTCCTCCTCACTGTCTGTGTCCAGGTCGGTCTACTGCTAGGGTGGGTAG	JAK3	JAK3_e9	ENSE00003554568	JAK3_e9	ENSE00003554568	∆3nt	∆3nt	Intron up	67.0732212135776	69.2399362399809	2.1667150264033	40.0	59.7014925373134	74.6835443037975	0.199228282984834	-0.0091436505	-0.0026102066	0.0297393351793289	0.0003108084201812	0.035791636	0.00030231476	0.0	0.01171875
JAK3_e9_T29G	T29G	TTTGAGCCCAGGTCTCTCTGTCTTCTTCGATCTCTGACTCCTCCCCATTCCCTCTCACCTTCCCCCACAGTCTGGACTTTGCCATCAACAAGCTCAAGACTGGGGGCTCACGTCCTGGCTCCTATGTTCTCCGCCGCAGCCCCCAGGACTTTGACAGCTTCCTCCTCACTGTCTGTGTCCAGGTCGGTCTACTGCTAGGGTGGGTAG	JAK3	JAK3_e9	ENSE00003554568	JAK3_e9	ENSE00003554568	G	sub	Intron up	67.0732212135776	82.9465016243279	15.8732804107503	61.9047619047619	66.6666666666667	78.5185185185185	0.199228282984834	0.00031879544	0.00034940243	0.00998355448246	0.0037014186382293	-0.008883953	0.0005554259	0.0	0.01953125
JAK3_e9_del31to36	del31to36	TTTGAGCCCAGGTCTCTCTGTCTTCTTCTAACTCCTCCCCATTCCCTCTCACCTTCCCCCACAGTCTGGACTTTGCCATCAACAAGCTCAAGACTGGGGGCTCACGTCCTGGCTCCTATGTTCTCCGCCGCAGCCCCCAGGACTTTGACAGCTTCCTCCTCACTGTCTGTGTCCAGGTCGGTCTACTGCTAGGGTGGGTAG	JAK3	JAK3_e9	ENSE00003554568	JAK3_e9	ENSE00003554568	∆6nt	∆6nt	Intron up	67.0732212135776	89.1942593606571	22.1210381470795	84.6153846153846	71.875	77.4647887323944	0.199228282984834	0.0117813945	0.0012174249	0.0363978147506713	0.0010037422180175	-0.0019309223	-0.00017726421	0.0	0.0546875
JAK3_e9_T31C	T31C	TTTGAGCCCAGGTCTCTCTGTCTTCTTCTACCTCTGACTCCTCCCCATTCCCTCTCACCTTCCCCCACAGTCTGGACTTTGCCATCAACAAGCTCAAGACTGGGGGCTCACGTCCTGGCTCCTATGTTCTCCGCCGCAGCCCCCAGGACTTTGACAGCTTCCTCCTCACTGTCTGTGTCCAGGTCGGTCTACTGCTAGGGTGGGTAG	JAK3	JAK3_e9	ENSE00003554568	JAK3_e9	ENSE00003554568	C	sub	Intron up	67.0732212135776	72.935027995267	5.86180678168939	45.2991452991453	55.0632911392405	66.6666666666667	0.199228282984834	-0.003588438	-3.272295e-05	0.0109702795743942	0.0010486841201782	-0.0033258796	-0.00037121773	0.0	-0.0078125
JAK3_e9_del31to51	del31to51	TTTGAGCCCAGGTCTCTCTGTCTTCTTCTACTCTCACCTTCCCCCACAGTCTGGACTTTGCCATCAACAAGCTCAAGACTGGGGGCTCACGTCCTGGCTCCTATGTTCTCCGCCGCAGCCCCCAGGACTTTGACAGCTTCCTCCTCACTGTCTGTGTCCAGGTCGGTCTACTGCTAGGGTGGGTAG	JAK3	JAK3_e9	ENSE00003554568	JAK3_e9	ENSE00003554568	∆21nt	∆21nt	Intron up	67.0732212135776	67.1150456130114	0.0418243994337986	39.367816091954	46.3054187192118	60.6907894736842	0.199228282984834	-0.076189786	-0.01065743	-0.0386305004358291	-0.0135137140750885	0.007642925	-0.0023527443	0.0	0.025390625
JAK3_e9_del31to31	del31to31	TTTGAGCCCAGGTCTCTCTGTCTTCTTCTACTCTGACTCCTCCCCATTCCCTCTCACCTTCCCCCACAGTCTGGACTTTGCCATCAACAAGCTCAAGACTGGGGGCTCACGTCCTGGCTCCTATGTTCTCCGCCGCAGCCCCCAGGACTTTGACAGCTTCCTCCTCACTGTCTGTGTCCAGGTCGGTCTACTGCTAGGGTGGGTAG	JAK3	JAK3_e9	ENSE00003554568	JAK3_e9	ENSE00003554568	∆1nt	∆1nt	Intron up	67.0732212135776	74.996158582614	7.9229373690364	48.4126984126984	56.7415730337079	71.0204081632653	0.199228282984834	-0.007612139	-0.0003748536	0.0125302821397781	-0.0030916929244995	0.023744792	-0.0019764602	0.0	-0.001953125
JAK3_e9_del31to33	del31to33	TTTGAGCCCAGGTCTCTCTGTCTTCTTCTACTGACTCCTCCCCATTCCCTCTCACCTTCCCCCACAGTCTGGACTTTGCCATCAACAAGCTCAAGACTGGGGGCTCACGTCCTGGCTCCTATGTTCTCCGCCGCAGCCCCCAGGACTTTGACAGCTTCCTCCTCACTGTCTGTGTCCAGGTCGGTCTACTGCTAGGGTGGGTAG	JAK3	JAK3_e9	ENSE00003554568	JAK3_e9	ENSE00003554568	∆3nt	∆3nt	Intron up	67.0732212135776	86.6913399928999	19.6181187793223	68.421052631579	65.7657657657658	88.659793814433	0.199228282984834	0.0047886968	-0.0005259216	0.033028706908226	0.0025075376033782	0.03244576	0.00044879317	0.0	0.021484375
JAK3_e9_T31G	T31G	TTTGAGCCCAGGTCTCTCTGTCTTCTTCTAGCTCTGACTCCTCCCCATTCCCTCTCACCTTCCCCCACAGTCTGGACTTTGCCATCAACAAGCTCAAGACTGGGGGCTCACGTCCTGGCTCCTATGTTCTCCGCCGCAGCCCCCAGGACTTTGACAGCTTCCTCCTCACTGTCTGTGTCCAGGTCGGTCTACTGCTAGGGTGGGTAG	JAK3	JAK3_e9	ENSE00003554568	JAK3_e9	ENSE00003554568	G	sub	Intron up	67.0732212135776	77.746457808318	10.6732365947404	54.0816326530612	54.9488054607509	71.5384615384615	0.199228282984834	-0.015525579	-0.002401054	-0.0029598772525787	0.0107351243495941	-0.073343545	-0.00072801113	0.0	-0.0078125
JAK3_e9_C32A	C32A	TTTGAGCCCAGGTCTCTCTGTCTTCTTCTATATCTGACTCCTCCCCATTCCCTCTCACCTTCCCCCACAGTCTGGACTTTGCCATCAACAAGCTCAAGACTGGGGGCTCACGTCCTGGCTCCTATGTTCTCCGCCGCAGCCCCCAGGACTTTGACAGCTTCCTCCTCACTGTCTGTGTCCAGGTCGGTCTACTGCTAGGGTGGGTAG	JAK3	JAK3_e9	ENSE00003554568	JAK3_e9	ENSE00003554568	A	sub	Intron up	67.0732212135776	78.0740353670455	11.0008141534679	53.9393939393939	61.0526315789474	73.202614379085	0.199228282984834	0.0053112507	0.0008856952	0.0120104104280471	0.0047409534454345	-0.0014518797	-0.00040018559	0.0	-0.00390625
JAK3_e9_T33C	T33C	TTTGAGCCCAGGTCTCTCTGTCTTCTTCTATCCCTGACTCCTCCCCATTCCCTCTCACCTTCCCCCACAGTCTGGACTTTGCCATCAACAAGCTCAAGACTGGGGGCTCACGTCCTGGCTCCTATGTTCTCCGCCGCAGCCCCCAGGACTTTGACAGCTTCCTCCTCACTGTCTGTGTCCAGGTCGGTCTACTGCTAGGGTGGGTAG	JAK3	JAK3_e9	ENSE00003554568	JAK3_e9	ENSE00003554568	C	sub	Intron up	67.0732212135776	59.7083944780768	-7.36482673550081	29.3814432989691	41.8803418803419	62.7831715210356	0.199228282984834	-0.005482167	-0.00041365623	0.0073807090520858	-0.0002703666687011	-0.0039428174	-0.00024402142	0.0	-0.009765625
JAK3_e9_del33to53	del33to53	TTTGAGCCCAGGTCTCTCTGTCTTCTTCTATCCTCACCTTCCCCCACAGTCTGGACTTTGCCATCAACAAGCTCAAGACTGGGGGCTCACGTCCTGGCTCCTATGTTCTCCGCCGCAGCCCCCAGGACTTTGACAGCTTCCTCCTCACTGTCTGTGTCCAGGTCGGTCTACTGCTAGGGTGGGTAG	JAK3	JAK3_e9	ENSE00003554568	JAK3_e9	ENSE00003554568	∆21nt	∆21nt	Intron up	67.0732212135776	75.9676981474604	8.8944769338828	38.2352941176471	67.3076923076923	80.0	0.199228282984834	-0.0627588	-0.006790608	-0.0390026420354843	-0.013359397649765	0.033282608	-0.003753364	0.0	0.01953125
JAK3_e9_del33to35	del33to35	TTTGAGCCCAGGTCTCTCTGTCTTCTTCTATCGACTCCTCCCCATTCCCTCTCACCTTCCCCCACAGTCTGGACTTTGCCATCAACAAGCTCAAGACTGGGGGCTCACGTCCTGGCTCCTATGTTCTCCGCCGCAGCCCCCAGGACTTTGACAGCTTCCTCCTCACTGTCTGTGTCCAGGTCGGTCTACTGCTAGGGTGGGTAG	JAK3	JAK3_e9	ENSE00003554568	JAK3_e9	ENSE00003554568	∆3nt	∆3nt	Intron up	67.0732212135776	26.3417108097751	-40.7315104038025	7.40740740740741	16.9576059850374	24.4855967078189	0.199228282984834	-0.10555142	-0.02979669	-0.0471032559871673	-0.0134921669960021	-0.0064179003	-0.0017079711	0.0	-0.037109375
JAK3_e9_T33G	T33G	TTTGAGCCCAGGTCTCTCTGTCTTCTTCTATCGCTGACTCCTCCCCATTCCCTCTCACCTTCCCCCACAGTCTGGACTTTGCCATCAACAAGCTCAAGACTGGGGGCTCACGTCCTGGCTCCTATGTTCTCCGCCGCAGCCCCCAGGACTTTGACAGCTTCCTCCTCACTGTCTGTGTCCAGGTCGGTCTACTGCTAGGGTGGGTAG	JAK3	JAK3_e9	ENSE00003554568	JAK3_e9	ENSE00003554568	G	sub	Intron up	67.0732212135776	81.4339907778935	14.3607695643159	60.5504587155963	55.3956834532374	73.728813559322	0.199228282984834	0.0030040145	0.00015559793	0.0076496750116348	0.0028913617134094	-0.008829474	4.1425228e-05	0.0	0.01953125
JAK3_e9_del34to36	del34to36	TTTGAGCCCAGGTCTCTCTGTCTTCTTCTATCTACTCCTCCCCATTCCCTCTCACCTTCCCCCACAGTCTGGACTTTGCCATCAACAAGCTCAAGACTGGGGGCTCACGTCCTGGCTCCTATGTTCTCCGCCGCAGCCCCCAGGACTTTGACAGCTTCCTCCTCACTGTCTGTGTCCAGGTCGGTCTACTGCTAGGGTGGGTAG	JAK3	JAK3_e9	ENSE00003554568	JAK3_e9	ENSE00003554568	∆3nt	∆3nt	Intron up	67.0732212135776	16.7901613678718	-50.2830598457058	4.17558886509636	11.142061281337	13.1090487238979	0.199228282984834	-0.096108645	-0.03208676	-0.0413011759519577	-0.0124379396438598	-0.012821168	-0.0019299984	0.0	-0.046875
JAK3_e9_C34A	C34A	TTTGAGCCCAGGTCTCTCTGTCTTCTTCTATCTATGACTCCTCCCCATTCCCTCTCACCTTCCCCCACAGTCTGGACTTTGCCATCAACAAGCTCAAGACTGGGGGCTCACGTCCTGGCTCCTATGTTCTCCGCCGCAGCCCCCAGGACTTTGACAGCTTCCTCCTCACTGTCTGTGTCCAGGTCGGTCTACTGCTAGGGTGGGTAG	JAK3	JAK3_e9	ENSE00003554568	JAK3_e9	ENSE00003554568	A	sub	Intron up	67.0732212135776	58.5924393261391	-8.4807818874385	29.4736842105263	42.5595238095238	52.5700934579439	0.199228282984834	-0.03631115	-0.00687176	-0.0211772322654724	-0.0097540915012359	-0.00768739	-0.00096970797	0.0	-0.02734375
JAK3_e9_T35A	T35A	TTTGAGCCCAGGTCTCTCTGTCTTCTTCTATCTCAGACTCCTCCCCATTCCCTCTCACCTTCCCCCACAGTCTGGACTTTGCCATCAACAAGCTCAAGACTGGGGGCTCACGTCCTGGCTCCTATGTTCTCCGCCGCAGCCCCCAGGACTTTGACAGCTTCCTCCTCACTGTCTGTGTCCAGGTCGGTCTACTGCTAGGGTGGGTAG	JAK3	JAK3_e9	ENSE00003554568	JAK3_e9	ENSE00003554568	A	sub	Intron up	67.0732212135776	36.5908140264493	-30.4824071871283	11.214953271028	25.9259259259259	33.8983050847458	0.199228282984834	-0.11437255	-0.03267601	-0.0622294545173645	-0.0374034941196441	-0.09466624	-0.0033916235	0.0	-0.072265625
JAK3_e9_T35C	T35C	TTTGAGCCCAGGTCTCTCTGTCTTCTTCTATCTCCGACTCCTCCCCATTCCCTCTCACCTTCCCCCACAGTCTGGACTTTGCCATCAACAAGCTCAAGACTGGGGGCTCACGTCCTGGCTCCTATGTTCTCCGCCGCAGCCCCCAGGACTTTGACAGCTTCCTCCTCACTGTCTGTGTCCAGGTCGGTCTACTGCTAGGGTGGGTAG	JAK3	JAK3_e9	ENSE00003554568	JAK3_e9	ENSE00003554568	C	sub	Intron up	67.0732212135776	31.1598732459735	-35.9133479676041	9.56284153005464	16.8539325842697	32.0754716981132	0.199228282984834	-0.09959927	-0.024944276	-0.0473836809396743	-0.025888442993164	-0.01624611	-0.00092047453	0.0	-0.05859375
JAK3_e9_del32to37	del32to37	TTTGAGCCCAGGTCTCTCTGTCTTCTTCTATCTCCTCCCCATTCCCTCTCACCTTCCCCCACAGTCTGGACTTTGCCATCAACAAGCTCAAGACTGGGGGCTCACGTCCTGGCTCCTATGTTCTCCGCCGCAGCCCCCAGGACTTTGACAGCTTCCTCCTCACTGTCTGTGTCCAGGTCGGTCTACTGCTAGGGTGGGTAG	JAK3	JAK3_e9	ENSE00003554568	JAK3_e9	ENSE00003554568	∆6nt	∆6nt	Intron up	67.0732212135776	50.7919171033879	-16.2813041101897	13.5135135135135	35.7142857142857	38.4615384615385	0.199228282984834	-0.08462864	-0.022896796	-0.029348149895668	-0.0367092788219451	-0.036493897	-0.0005197525	0.0	-0.01171875
JAK3_e9_del35to37	del35to37	TTTGAGCCCAGGTCTCTCTGTCTTCTTCTATCTCCTCCTCCCCATTCCCTCTCACCTTCCCCCACAGTCTGGACTTTGCCATCAACAAGCTCAAGACTGGGGGCTCACGTCCTGGCTCCTATGTTCTCCGCCGCAGCCCCCAGGACTTTGACAGCTTCCTCCTCACTGTCTGTGTCCAGGTCGGTCTACTGCTAGGGTGGGTAG	JAK3	JAK3_e9	ENSE00003554568	JAK3_e9	ENSE00003554568	∆3nt	∆3nt	Intron up	67.0732212135776	37.6837619492754	-29.3894592643022	13.0872483221477	22.6890756302521	33.6182336182336	0.199228282984834	-0.09395063	-0.031834066	-0.04219251871109	-0.0109866559505462	0.026514739	-0.0010374188	0.0	-0.060546875
JAK3_e9_del35to35	del35to35	TTTGAGCCCAGGTCTCTCTGTCTTCTTCTATCTCGACTCCTCCCCATTCCCTCTCACCTTCCCCCACAGTCTGGACTTTGCCATCAACAAGCTCAAGACTGGGGGCTCACGTCCTGGCTCCTATGTTCTCCGCCGCAGCCCCCAGGACTTTGACAGCTTCCTCCTCACTGTCTGTGTCCAGGTCGGTCTACTGCTAGGGTGGGTAG	JAK3	JAK3_e9	ENSE00003554568	JAK3_e9	ENSE00003554568	∆1nt	∆1nt	Intron up	67.0732212135776	20.458038967111	-46.6151822464666	5.31208499335989	14.4420131291028	19.8611111111111	0.199228282984834	-0.11215913	-0.026573807	-0.0537186563014984	-0.0202173292636871	-0.052076668	-0.0017504096	0.0	-0.05859375
JAK3_e9_del36to56	del36to56	TTTGAGCCCAGGTCTCTCTGTCTTCTTCTATCTCTACCTTCCCCCACAGTCTGGACTTTGCCATCAACAAGCTCAAGACTGGGGGCTCACGTCCTGGCTCCTATGTTCTCCGCCGCAGCCCCCAGGACTTTGACAGCTTCCTCCTCACTGTCTGTGTCCAGGTCGGTCTACTGCTAGGGTGGGTAG	JAK3	JAK3_e9	ENSE00003554568	JAK3_e9	ENSE00003554568	∆21nt	∆21nt	Intron up	67.0732212135776	85.7484779725771	18.6752567589995	72.7272727272727	61.5384615384615	76.9230769230769	0.199228282984834	-0.0428406	-0.0040411055	-0.0042120665311813	-0.0080248117446899	0.041614532	-0.003145665	0.0	0.064453125
JAK3_e9_del36to36	del36to36	TTTGAGCCCAGGTCTCTCTGTCTTCTTCTATCTCTACTCCTCCCCATTCCCTCTCACCTTCCCCCACAGTCTGGACTTTGCCATCAACAAGCTCAAGACTGGGGGCTCACGTCCTGGCTCCTATGTTCTCCGCCGCAGCCCCCAGGACTTTGACAGCTTCCTCCTCACTGTCTGTGTCCAGGTCGGTCTACTGCTAGGGTGGGTAG	JAK3	JAK3_e9	ENSE00003554568	JAK3_e9	ENSE00003554568	∆1nt	∆1nt	Intron up	67.0732212135776	17.4908994847508	-49.5823217288268	4.59057071960298	6.75675675675676	12.9807692307692	0.199228282984834	-0.09943336	-0.025415778	-0.0515030473470687	-0.0192388296127319	-0.029989064	-0.0018244088	0.0	-0.076171875
JAK3_e9_T39A	T39A	TTTGAGCCCAGGTCTCTCTGTCTTCTTCTATCTCTGACACCTCCCCATTCCCTCTCACCTTCCCCCACAGTCTGGACTTTGCCATCAACAAGCTCAAGACTGGGGGCTCACGTCCTGGCTCCTATGTTCTCCGCCGCAGCCCCCAGGACTTTGACAGCTTCCTCCTCACTGTCTGTGTCCAGGTCGGTCTACTGCTAGGGTGGGTAG	JAK3	JAK3_e9	ENSE00003554568	JAK3_e9	ENSE00003554568	A	sub	Intron up	67.0732212135776	73.5625221394191	6.48930092584149	46.7391304347826	55.4166666666667	72.5848563968668	0.199228282984834	0.005185306	0.00052785873	0.0067044198513031	0.0022608935832977	0.0124461055	-0.00059741735	0.0	-0.03125
JAK3_e9_del38to43	del38to43	TTTGAGCCCAGGTCTCTCTGTCTTCTTCTATCTCTGACCCATTCCCTCTCACCTTCCCCCACAGTCTGGACTTTGCCATCAACAAGCTCAAGACTGGGGGCTCACGTCCTGGCTCCTATGTTCTCCGCCGCAGCCCCCAGGACTTTGACAGCTTCCTCCTCACTGTCTGTGTCCAGGTCGGTCTACTGCTAGGGTGGGTAG	JAK3	JAK3_e9	ENSE00003554568	JAK3_e9	ENSE00003554568	∆6nt	∆6nt	Intron up	67.0732212135776	90.8704958861184	23.7972746725408	89.4736842105263	81.8181818181818	73.0769230769231	0.199228282984834	0.020922393	0.0018922985	0.0372408926486969	-0.0043340027332305	0.002950877	0.0007432997	0.0	0.029296875
JAK3_e9_del39to39	del39to39	TTTGAGCCCAGGTCTCTCTGTCTTCTTCTATCTCTGACCCTCCCCATTCCCTCTCACCTTCCCCCACAGTCTGGACTTTGCCATCAACAAGCTCAAGACTGGGGGCTCACGTCCTGGCTCCTATGTTCTCCGCCGCAGCCCCCAGGACTTTGACAGCTTCCTCCTCACTGTCTGTGTCCAGGTCGGTCTACTGCTAGGGTGGGTAG	JAK3	JAK3_e9	ENSE00003554568	JAK3_e9	ENSE00003554568	∆1nt	∆1nt	Intron up	67.0732212135776	65.7452074158472	-1.32801379773041	36.0576923076923	44.2528735632184	75.0	0.199228282984834	-0.0062657893	-0.0011214018	0.0174417197704315	-0.0036573112010955	0.047527015	-0.0010533035	0.0	-0.041015625
JAK3_e9_C40A	C40A	TTTGAGCCCAGGTCTCTCTGTCTTCTTCTATCTCTGACTACTCCCCATTCCCTCTCACCTTCCCCCACAGTCTGGACTTTGCCATCAACAAGCTCAAGACTGGGGGCTCACGTCCTGGCTCCTATGTTCTCCGCCGCAGCCCCCAGGACTTTGACAGCTTCCTCCTCACTGTCTGTGTCCAGGTCGGTCTACTGCTAGGGTGGGTAG	JAK3	JAK3_e9	ENSE00003554568	JAK3_e9	ENSE00003554568	A	sub	Intron up	67.0732212135776	68.253449997182	1.1802287836044	38.8888888888889	59.3220338983051	72.7762803234501	0.199228282984834	0.0013395548	0.00014725327	-0.0065043866634368	-0.0020210742950439	-0.009295911	0.00014457107	0.0	-0.0234375
JAK3_e9_C41A	C41A	TTTGAGCCCAGGTCTCTCTGTCTTCTTCTATCTCTGACTCATCCCCATTCCCTCTCACCTTCCCCCACAGTCTGGACTTTGCCATCAACAAGCTCAAGACTGGGGGCTCACGTCCTGGCTCCTATGTTCTCCGCCGCAGCCCCCAGGACTTTGACAGCTTCCTCCTCACTGTCTGTGTCCAGGTCGGTCTACTGCTAGGGTGGGTAG	JAK3	JAK3_e9	ENSE00003554568	JAK3_e9	ENSE00003554568	A	sub	Intron up	67.0732212135776	87.0910197435578	20.0177985299802	71.4876033057851	64.490861618799	83.9285714285714	0.199228282984834	0.017016798	0.0019342601	0.0126033425331115	0.0037948787212371	0.006033033	-0.00053343177	0.0	0.005859375
JAK3_e9_del40to45	del40to45	TTTGAGCCCAGGTCTCTCTGTCTTCTTCTATCTCTGACTCATTCCCTCTCACCTTCCCCCACAGTCTGGACTTTGCCATCAACAAGCTCAAGACTGGGGGCTCACGTCCTGGCTCCTATGTTCTCCGCCGCAGCCCCCAGGACTTTGACAGCTTCCTCCTCACTGTCTGTGTCCAGGTCGGTCTACTGCTAGGGTGGGTAG	JAK3	JAK3_e9	ENSE00003554568	JAK3_e9	ENSE00003554568	∆6nt	∆6nt	Intron up	67.0732212135776	93.4917724692208	26.4185512556432	86.4864864864865	75.2631578947368	89.8203592814371	0.199228282984834	0.025957733	0.0023952127	0.0396869778633117	-0.0058504343032836	-0.0012516975	0.00027361512	0.0	0.06640625
JAK3_e9_T42A	T42A	TTTGAGCCCAGGTCTCTCTGTCTTCTTCTATCTCTGACTCCACCCCATTCCCTCTCACCTTCCCCCACAGTCTGGACTTTGCCATCAACAAGCTCAAGACTGGGGGCTCACGTCCTGGCTCCTATGTTCTCCGCCGCAGCCCCCAGGACTTTGACAGCTTCCTCCTCACTGTCTGTGTCCAGGTCGGTCTACTGCTAGGGTGGGTAG	JAK3	JAK3_e9	ENSE00003554568	JAK3_e9	ENSE00003554568	A	sub	Intron up	67.0732212135776	70.5851300485433	3.51190883496569	35.8974358974359	50.0	72.2222222222222	0.199228282984834	-0.0056442916	-0.0013858676	-0.0070065855979919	-0.0031775832176208	-0.0051463842	-9.357929e-06	0.0	0.0078125
JAK3_e9_del38to40	del38to40	TTTGAGCCCAGGTCTCTCTGTCTTCTTCTATCTCTGACTCCCCATTCCCTCTCACCTTCCCCCACAGTCTGGACTTTGCCATCAACAAGCTCAAGACTGGGGGCTCACGTCCTGGCTCCTATGTTCTCCGCCGCAGCCCCCAGGACTTTGACAGCTTCCTCCTCACTGTCTGTGTCCAGGTCGGTCTACTGCTAGGGTGGGTAG	JAK3	JAK3_e9	ENSE00003554568	JAK3_e9	ENSE00003554568	∆3nt	∆3nt	Intron up	67.0732212135776	79.5879426562355	12.5147214426579	54.8387096774194	61.9318181818182	83.8235294117647	0.199228282984834	0.004140079	-0.0011871159	0.0250116735696792	3.844499588012695e-05	0.029345125	-0.00037536025	0.0	-0.005859375
JAK3_e9_del41to61	del41to61	TTTGAGCCCAGGTCTCTCTGTCTTCTTCTATCTCTGACTCCCCCCACAGTCTGGACTTTGCCATCAACAAGCTCAAGACTGGGGGCTCACGTCCTGGCTCCTATGTTCTCCGCCGCAGCCCCCAGGACTTTGACAGCTTCCTCCTCACTGTCTGTGTCCAGGTCGGTCTACTGCTAGGGTGGGTAG	JAK3	JAK3_e9	ENSE00003554568	JAK3_e9	ENSE00003554568	∆21nt	∆21nt	Intron up	67.0732212135776	68.9065561006519	1.83333488707429	41.3461538461539	52.9411764705882	71.0280373831776	0.199228282984834	-0.049558967	-0.0071116686	-0.0357406139373779	-0.0099945068359375	0.049375117	-0.0019243658	0.0	-0.01953125
JAK3_e9_T42C	T42C	TTTGAGCCCAGGTCTCTCTGTCTTCTTCTATCTCTGACTCCCCCCCATTCCCTCTCACCTTCCCCCACAGTCTGGACTTTGCCATCAACAAGCTCAAGACTGGGGGCTCACGTCCTGGCTCCTATGTTCTCCGCCGCAGCCCCCAGGACTTTGACAGCTTCCTCCTCACTGTCTGTGTCCAGGTCGGTCTACTGCTAGGGTGGGTAG	JAK3	JAK3_e9	ENSE00003554568	JAK3_e9	ENSE00003554568	C	sub	Intron up	67.0732212135776	64.7984887185855	-2.2747324949921	35.8078602620087	42.2727272727273	65.1724137931035	0.199228282984834	-0.004192084	-0.0007815659	0.0024585276842117	-0.0009499788284301	0.0140692	-0.00076413155	0.0	-0.02734375
JAK3_e9_T42G	T42G	TTTGAGCCCAGGTCTCTCTGTCTTCTTCTATCTCTGACTCCGCCCCATTCCCTCTCACCTTCCCCCACAGTCTGGACTTTGCCATCAACAAGCTCAAGACTGGGGGCTCACGTCCTGGCTCCTATGTTCTCCGCCGCAGCCCCCAGGACTTTGACAGCTTCCTCCTCACTGTCTGTGTCCAGGTCGGTCTACTGCTAGGGTGGGTAG	JAK3	JAK3_e9	ENSE00003554568	JAK3_e9	ENSE00003554568	G	sub	Intron up	67.0732212135776	68.1458458471483	1.0726246335707	39.2156862745098	55.6390977443609	74.8148148148148	0.199228282984834	-0.0060538948	-0.00097197294	-0.0049546808004379	-0.0034784972667694	-0.0028725266	0.00018754601	0.0	0.017578125
JAK3_e9_C43A	C43A	TTTGAGCCCAGGTCTCTCTGTCTTCTTCTATCTCTGACTCCTACCCATTCCCTCTCACCTTCCCCCACAGTCTGGACTTTGCCATCAACAAGCTCAAGACTGGGGGCTCACGTCCTGGCTCCTATGTTCTCCGCCGCAGCCCCCAGGACTTTGACAGCTTCCTCCTCACTGTCTGTGTCCAGGTCGGTCTACTGCTAGGGTGGGTAG	JAK3	JAK3_e9	ENSE00003554568	JAK3_e9	ENSE00003554568	A	sub	Intron up	67.0732212135776	70.2600671222482	3.1868459086706	42.7299703264095	53.6023054755043	75.5144032921811	0.199228282984834	-0.0020022094	-0.00050613284	-0.0080001056194305	-0.0031381547451019	-0.0111400485	-0.00042930245	0.0	-0.025390625
JAK3_e9_C44A	C44A	TTTGAGCCCAGGTCTCTCTGTCTTCTTCTATCTCTGACTCCTCACCATTCCCTCTCACCTTCCCCCACAGTCTGGACTTTGCCATCAACAAGCTCAAGACTGGGGGCTCACGTCCTGGCTCCTATGTTCTCCGCCGCAGCCCCCAGGACTTTGACAGCTTCCTCCTCACTGTCTGTGTCCAGGTCGGTCTACTGCTAGGGTGGGTAG	JAK3	JAK3_e9	ENSE00003554568	JAK3_e9	ENSE00003554568	A	sub	Intron up	67.0732212135776	88.0356680277272	20.9624468141496	71.4285714285714	65.0	87.8787878787879	0.199228282984834	0.010315508	0.0013614297	0.0060907751321792	0.0037464201450347	-0.00923115	-0.00038671494	0.0	-0.033203125
JAK3_e9_del43to45	del43to45	TTTGAGCCCAGGTCTCTCTGTCTTCTTCTATCTCTGACTCCTCATTCCCTCTCACCTTCCCCCACAGTCTGGACTTTGCCATCAACAAGCTCAAGACTGGGGGCTCACGTCCTGGCTCCTATGTTCTCCGCCGCAGCCCCCAGGACTTTGACAGCTTCCTCCTCACTGTCTGTGTCCAGGTCGGTCTACTGCTAGGGTGGGTAG	JAK3	JAK3_e9	ENSE00003554568	JAK3_e9	ENSE00003554568	∆3nt	∆3nt	Intron up	67.0732212135776	83.4458827333513	16.3726615197737	62.5	67.9425837320574	84.3949044585987	0.199228282984834	0.010723829	4.002452e-05	0.0267892032861709	0.0018279552459716	0.016008377	-0.0013851821	0.0	-0.001953125
JAK3_e9_C45A	C45A	TTTGAGCCCAGGTCTCTCTGTCTTCTTCTATCTCTGACTCCTCCACATTCCCTCTCACCTTCCCCCACAGTCTGGACTTTGCCATCAACAAGCTCAAGACTGGGGGCTCACGTCCTGGCTCCTATGTTCTCCGCCGCAGCCCCCAGGACTTTGACAGCTTCCTCCTCACTGTCTGTGTCCAGGTCGGTCTACTGCTAGGGTGGGTAG	JAK3	JAK3_e9	ENSE00003554568	JAK3_e9	ENSE00003554568	A	sub	Intron up	67.0732212135776	67.9477410359394	0.874519822361797	39.4618834080718	50.1694915254237	65.9817351598174	0.199228282984834	-0.022568941	-0.003823191	-0.0273942053318023	-0.0104213058948516	-0.015615374	-0.0013749301	0.0	-0.033203125
JAK3_e9_C46A	C46A	TTTGAGCCCAGGTCTCTCTGTCTTCTTCTATCTCTGACTCCTCCCAATTCCCTCTCACCTTCCCCCACAGTCTGGACTTTGCCATCAACAAGCTCAAGACTGGGGGCTCACGTCCTGGCTCCTATGTTCTCCGCCGCAGCCCCCAGGACTTTGACAGCTTCCTCCTCACTGTCTGTGTCCAGGTCGGTCTACTGCTAGGGTGGGTAG	JAK3	JAK3_e9	ENSE00003554568	JAK3_e9	ENSE00003554568	A	sub	Intron up	67.0732212135776	76.360737911841	9.2875166982634	48.936170212766	53.6585365853659	69.5238095238095	0.199228282984834	-0.008890361	-0.0017629564	-0.0183511823415756	-0.00420543551445	-0.0038545132	-0.0028888881	0.0	-0.0078125
JAK3_e9_del43to43	del43to43	TTTGAGCCCAGGTCTCTCTGTCTTCTTCTATCTCTGACTCCTCCCATTCCCTCTCACCTTCCCCCACAGTCTGGACTTTGCCATCAACAAGCTCAAGACTGGGGGCTCACGTCCTGGCTCCTATGTTCTCCGCCGCAGCCCCCAGGACTTTGACAGCTTCCTCCTCACTGTCTGTGTCCAGGTCGGTCTACTGCTAGGGTGGGTAG	JAK3	JAK3_e9	ENSE00003554568	JAK3_e9	ENSE00003554568	∆1nt	∆1nt	Intron up	67.0732212135776	71.4079808052445	4.33475959166689	34.8837209302326	54.6666666666667	76.8292682926829	0.199228282984834	-0.0029903054	-0.0005366206	0.0146140307188034	-0.0062178969383239	0.040568084	-0.00092047453	0.0	-0.01171875
JAK3_e9_del48to68	del48to68	TTTGAGCCCAGGTCTCTCTGTCTTCTTCTATCTCTGACTCCTCCCCAAGTCTGGACTTTGCCATCAACAAGCTCAAGACTGGGGGCTCACGTCCTGGCTCCTATGTTCTCCGCCGCAGCCCCCAGGACTTTGACAGCTTCCTCCTCACTGTCTGTGTCCAGGTCGGTCTACTGCTAGGGTGGGTAG	JAK3	JAK3_e9	ENSE00003554568	JAK3_e9	ENSE00003554568	∆21nt	∆21nt	3'SS	67.0732212135776	18.9944077097261	-48.0788135038515	4.47058823529412	8.80681818181818	14.0939597315436	0.199228282984834	-0.3385062	-0.14456844	-0.164008229970932	-0.1015683710575103	-0.15018116	-0.003924191	-0.00390625	-0.2255859375
JAK3_e9_T48A	T48A	TTTGAGCCCAGGTCTCTCTGTCTTCTTCTATCTCTGACTCCTCCCCAATCCCTCTCACCTTCCCCCACAGTCTGGACTTTGCCATCAACAAGCTCAAGACTGGGGGCTCACGTCCTGGCTCCTATGTTCTCCGCCGCAGCCCCCAGGACTTTGACAGCTTCCTCCTCACTGTCTGTGTCCAGGTCGGTCTACTGCTAGGGTGGGTAG	JAK3	JAK3_e9	ENSE00003554568	JAK3_e9	ENSE00003554568	A	sub	Intron up	67.0732212135776	53.0928837604569	-13.9803374531207	22.8571428571429	41.8326693227092	56.5476190476191	0.199228282984834	-0.017031997	-0.0028279126	-0.0156365782022476	-0.0047210752964019	-0.006617397	-0.0024604201	0.0	-0.021484375
JAK3_e9_del48to50	del48to50	TTTGAGCCCAGGTCTCTCTGTCTTCTTCTATCTCTGACTCCTCCCCACCTCTCACCTTCCCCCACAGTCTGGACTTTGCCATCAACAAGCTCAAGACTGGGGGCTCACGTCCTGGCTCCTATGTTCTCCGCCGCAGCCCCCAGGACTTTGACAGCTTCCTCCTCACTGTCTGTGTCCAGGTCGGTCTACTGCTAGGGTGGGTAG	JAK3	JAK3_e9	ENSE00003554568	JAK3_e9	ENSE00003554568	∆3nt	∆3nt	Intron up	67.0732212135776	72.5935690414634	5.5203478278858	45.4954954954955	55.4385964912281	73.5023041474654	0.199228282984834	-0.013395637	-0.0043304563	0.0230778455734252	-0.0039011538028717	0.028050542	-0.00056907535	0.0	0.013671875
JAK3_e9_T48C	T48C	TTTGAGCCCAGGTCTCTCTGTCTTCTTCTATCTCTGACTCCTCCCCACTCCCTCTCACCTTCCCCCACAGTCTGGACTTTGCCATCAACAAGCTCAAGACTGGGGGCTCACGTCCTGGCTCCTATGTTCTCCGCCGCAGCCCCCAGGACTTTGACAGCTTCCTCCTCACTGTCTGTGTCCAGGTCGGTCTACTGCTAGGGTGGGTAG	JAK3	JAK3_e9	ENSE00003554568	JAK3_e9	ENSE00003554568	C	sub	Intron up	67.0732212135776	56.4857969769076	-10.58742423667	21.8390804597701	41.9047619047619	61.9469026548673	0.199228282984834	-0.01228863	-0.0017379224	-0.0085567682981491	-0.00612273812294	0.0018855035	-0.002396822	0.0	0.0
JAK3_e9_T48G	T48G	TTTGAGCCCAGGTCTCTCTGTCTTCTTCTATCTCTGACTCCTCCCCAGTCCCTCTCACCTTCCCCCACAGTCTGGACTTTGCCATCAACAAGCTCAAGACTGGGGGCTCACGTCCTGGCTCCTATGTTCTCCGCCGCAGCCCCCAGGACTTTGACAGCTTCCTCCTCACTGTCTGTGTCCAGGTCGGTCTACTGCTAGGGTGGGTAG	JAK3	JAK3_e9	ENSE00003554568	JAK3_e9	ENSE00003554568	G	sub	Intron up	67.0732212135776	4.57514332601284	-62.4980778875648	0.495049504950495	0.0	1.88679245283019	0.199228282984834	-0.24358588	-0.12571785	-0.1388563215732574	-0.1437920928001403	-0.24486619	-0.0469732	-0.00390625	-0.181640625
JAK3_e9_T49A	T49A	TTTGAGCCCAGGTCTCTCTGTCTTCTTCTATCTCTGACTCCTCCCCATACCCTCTCACCTTCCCCCACAGTCTGGACTTTGCCATCAACAAGCTCAAGACTGGGGGCTCACGTCCTGGCTCCTATGTTCTCCGCCGCAGCCCCCAGGACTTTGACAGCTTCCTCCTCACTGTCTGTGTCCAGGTCGGTCTACTGCTAGGGTGGGTAG	JAK3	JAK3_e9	ENSE00003554568	JAK3_e9	ENSE00003554568	A	sub	Intron up	67.0732212135776	68.4291091234383	1.3558879098607	35.8695652173913	61.6279069767442	69.2307692307692	0.199228282984834	-0.027466506	-0.0047293603	-0.0141422748565673	-0.0068138539791107	0.0045420825	-0.0024906397	0.0	-0.0078125
JAK3_e9_T49C	T49C	TTTGAGCCCAGGTCTCTCTGTCTTCTTCTATCTCTGACTCCTCCCCATCCCCTCTCACCTTCCCCCACAGTCTGGACTTTGCCATCAACAAGCTCAAGACTGGGGGCTCACGTCCTGGCTCCTATGTTCTCCGCCGCAGCCCCCAGGACTTTGACAGCTTCCTCCTCACTGTCTGTGTCCAGGTCGGTCTACTGCTAGGGTGGGTAG	JAK3	JAK3_e9	ENSE00003554568	JAK3_e9	ENSE00003554568	C	sub	Intron up	67.0732212135776	65.1044704620668	-1.96875075151081	36.271186440678	45.959595959596	68.3127572016461	0.199228282984834	-0.011437088	-0.0016356409	0.0017777383327484	-0.0005212724208831	-0.0022105873	0.00025641918	0.0	-0.033203125
JAK3_e9_del48to48	del48to48	TTTGAGCCCAGGTCTCTCTGTCTTCTTCTATCTCTGACTCCTCCCCATCCCTCTCACCTTCCCCCACAGTCTGGACTTTGCCATCAACAAGCTCAAGACTGGGGGCTCACGTCCTGGCTCCTATGTTCTCCGCCGCAGCCCCCAGGACTTTGACAGCTTCCTCCTCACTGTCTGTGTCCAGGTCGGTCTACTGCTAGGGTGGGTAG	JAK3	JAK3_e9	ENSE00003554568	JAK3_e9	ENSE00003554568	∆1nt	∆1nt	Intron up	67.0732212135776	74.6563146637551	7.58309345017749	48.0263157894737	58.2278481012658	72.1611721611722	0.199228282984834	-0.011415273	-0.001598239	0.0117851048707962	-0.0075741112232208	0.036805063	-0.0010122955	0.0	-0.037109375
JAK3_e9_del49to51	del49to51	TTTGAGCCCAGGTCTCTCTGTCTTCTTCTATCTCTGACTCCTCCCCATCTCTCACCTTCCCCCACAGTCTGGACTTTGCCATCAACAAGCTCAAGACTGGGGGCTCACGTCCTGGCTCCTATGTTCTCCGCCGCAGCCCCCAGGACTTTGACAGCTTCCTCCTCACTGTCTGTGTCCAGGTCGGTCTACTGCTAGGGTGGGTAG	JAK3	JAK3_e9	ENSE00003554568	JAK3_e9	ENSE00003554568	∆3nt	∆3nt	Intron up	67.0732212135776	87.2854969787493	20.2122757651717	70.3703703703704	78.3333333333333	77.7777777777778	0.199228282984834	0.010384858	4.0590763e-05	0.0226535499095916	-0.0012471973896026	0.025802463	-0.001465708	0.0	0.001953125
JAK3_e9_T49G	T49G	TTTGAGCCCAGGTCTCTCTGTCTTCTTCTATCTCTGACTCCTCCCCATGCCCTCTCACCTTCCCCCACAGTCTGGACTTTGCCATCAACAAGCTCAAGACTGGGGGCTCACGTCCTGGCTCCTATGTTCTCCGCCGCAGCCCCCAGGACTTTGACAGCTTCCTCCTCACTGTCTGTGTCCAGGTCGGTCTACTGCTAGGGTGGGTAG	JAK3	JAK3_e9	ENSE00003554568	JAK3_e9	ENSE00003554568	G	sub	Intron up	67.0732212135776	61.9051352726985	-5.16808594087911	32.2097378277154	44.9664429530201	68.7350835322196	0.199228282984834	-0.03481698	-0.005671382	-0.017769768834114	-0.0112631916999816	-0.010188043	-0.0014656186	0.0	-0.005859375
JAK3_e9_del49to69	del49to69	TTTGAGCCCAGGTCTCTCTGTCTTCTTCTATCTCTGACTCCTCCCCATGTCTGGACTTTGCCATCAACAAGCTCAAGACTGGGGGCTCACGTCCTGGCTCCTATGTTCTCCGCCGCAGCCCCCAGGACTTTGACAGCTTCCTCCTCACTGTCTGTGTCCAGGTCGGTCTACTGCTAGGGTGGGTAG	JAK3	JAK3_e9	ENSE00003554568	JAK3_e9	ENSE00003554568	∆21nt	∆21nt	3'SS	67.0732212135776	2.27477253773827	-64.7984486758393	0.0	0.72289156626506	0.336927223719677	0.199228282984834	-0.56711197	-0.6037486	-0.360179358140158	-0.5545003545412328	-0.39147562	-0.49713564	-0.5015125274658203	-0.4774858951568604
JAK3_e9_C50A	C50A	TTTGAGCCCAGGTCTCTCTGTCTTCTTCTATCTCTGACTCCTCCCCATTACCTCTCACCTTCCCCCACAGTCTGGACTTTGCCATCAACAAGCTCAAGACTGGGGGCTCACGTCCTGGCTCCTATGTTCTCCGCCGCAGCCCCCAGGACTTTGACAGCTTCCTCCTCACTGTCTGTGTCCAGGTCGGTCTACTGCTAGGGTGGGTAG	JAK3	JAK3_e9	ENSE00003554568	JAK3_e9	ENSE00003554568	A	sub	Intron up	67.0732212135776	70.2826816275519	3.2094604139743	41.0596026490066	55.3299492385787	72.6962457337884	0.199228282984834	-0.015367508	-0.0024287403	-0.017182782292366	-0.0071708858013153	-0.0031722486	-0.002130121	0.0	-0.01171875
JAK3_e9_C51A	C51A	TTTGAGCCCAGGTCTCTCTGTCTTCTTCTATCTCTGACTCCTCCCCATTCACTCTCACCTTCCCCCACAGTCTGGACTTTGCCATCAACAAGCTCAAGACTGGGGGCTCACGTCCTGGCTCCTATGTTCTCCGCCGCAGCCCCCAGGACTTTGACAGCTTCCTCCTCACTGTCTGTGTCCAGGTCGGTCTACTGCTAGGGTGGGTAG	JAK3	JAK3_e9	ENSE00003554568	JAK3_e9	ENSE00003554568	A	sub	Intron up	67.0732212135776	72.3163122341636	5.243091020586	46.0606060606061	48.974358974359	70.7231040564374	0.199228282984834	-0.021140635	-0.0035592914	-0.0264163166284561	-0.006806343793869	-0.0091023445	-0.0012974739	0.0	-0.033203125
JAK3_e9_C52A	C52A	TTTGAGCCCAGGTCTCTCTGTCTTCTTCTATCTCTGACTCCTCCCCATTCCATCTCACCTTCCCCCACAGTCTGGACTTTGCCATCAACAAGCTCAAGACTGGGGGCTCACGTCCTGGCTCCTATGTTCTCCGCCGCAGCCCCCAGGACTTTGACAGCTTCCTCCTCACTGTCTGTGTCCAGGTCGGTCTACTGCTAGGGTGGGTAG	JAK3	JAK3_e9	ENSE00003554568	JAK3_e9	ENSE00003554568	A	sub	Intron up	67.0732212135776	69.6895922197528	2.6163710061752	41.3953488372093	56.3876651982379	68.299711815562	0.199228282984834	-0.020430863	-0.0033125877	-0.0132732093334198	-0.0052533447742462	-0.0036628246	-0.0017462373	0.0	-0.0234375
JAK3_e9_T53A	T53A	TTTGAGCCCAGGTCTCTCTGTCTTCTTCTATCTCTGACTCCTCCCCATTCCCACTCACCTTCCCCCACAGTCTGGACTTTGCCATCAACAAGCTCAAGACTGGGGGCTCACGTCCTGGCTCCTATGTTCTCCGCCGCAGCCCCCAGGACTTTGACAGCTTCCTCCTCACTGTCTGTGTCCAGGTCGGTCTACTGCTAGGGTGGGTAG	JAK3	JAK3_e9	ENSE00003554568	JAK3_e9	ENSE00003554568	A	sub	Intron up	67.0732212135776	19.0722581762362	-48.0009630373414	5.01981505944518	8.14814814814815	17.6382660687593	0.199228282984834	-0.046877325	-0.009026885	-0.0223376452922821	-0.0112349987030029	-0.0001977086	-0.0019983351	0.0	-0.1318359375
JAK3_e9_del53to53	del53to53	TTTGAGCCCAGGTCTCTCTGTCTTCTTCTATCTCTGACTCCTCCCCATTCCCCTCACCTTCCCCCACAGTCTGGACTTTGCCATCAACAAGCTCAAGACTGGGGGCTCACGTCCTGGCTCCTATGTTCTCCGCCGCAGCCCCCAGGACTTTGACAGCTTCCTCCTCACTGTCTGTGTCCAGGTCGGTCTACTGCTAGGGTGGGTAG	JAK3	JAK3_e9	ENSE00003554568	JAK3_e9	ENSE00003554568	∆1nt	∆1nt	Intron up	67.0732212135776	35.482584155097	-31.5906370584806	12.3577235772358	23.2394366197183	45.273631840796	0.199228282984834	-0.020428002	-0.0034851432	0.0043154060840606	-0.0080103278160095	0.037926048	-0.0012542307	0.0	-0.015625
JAK3_e9_del52to57	del52to57	TTTGAGCCCAGGTCTCTCTGTCTTCTTCTATCTCTGACTCCTCCCCATTCCCCTTCCCCCACAGTCTGGACTTTGCCATCAACAAGCTCAAGACTGGGGGCTCACGTCCTGGCTCCTATGTTCTCCGCCGCAGCCCCCAGGACTTTGACAGCTTCCTCCTCACTGTCTGTGTCCAGGTCGGTCTACTGCTAGGGTGGGTAG	JAK3	JAK3_e9	ENSE00003554568	JAK3_e9	ENSE00003554568	∆6nt	∆6nt	Intron up	67.0732212135776	71.7822245161789	4.7090033026013	44.0860215053764	55.3921568627451	70.919881305638	0.199228282984834	0.005873233	-0.00049859285	0.0413887053728103	-2.452731132507324e-05	-0.0034322143	2.5719404e-05	0.0	0.103515625
JAK3_e9_T53G	T53G	TTTGAGCCCAGGTCTCTCTGTCTTCTTCTATCTCTGACTCCTCCCCATTCCCGCTCACCTTCCCCCACAGTCTGGACTTTGCCATCAACAAGCTCAAGACTGGGGGCTCACGTCCTGGCTCCTATGTTCTCCGCCGCAGCCCCCAGGACTTTGACAGCTTCCTCCTCACTGTCTGTGTCCAGGTCGGTCTACTGCTAGGGTGGGTAG	JAK3	JAK3_e9	ENSE00003554568	JAK3_e9	ENSE00003554568	G	sub	Intron up	67.0732212135776	33.9412990179098	-33.1319221956678	10.126582278481	22.5225225225225	30.0847457627119	0.199228282984834	-0.04752344	-0.008234531	-0.0265911966562271	-0.011082112789154	-0.019273162	-0.0010782778	0.0	-0.021484375
JAK3_e9_del53to73	del53to73	TTTGAGCCCAGGTCTCTCTGTCTTCTTCTATCTCTGACTCCTCCCCATTCCCGGACTTTGCCATCAACAAGCTCAAGACTGGGGGCTCACGTCCTGGCTCCTATGTTCTCCGCCGCAGCCCCCAGGACTTTGACAGCTTCCTCCTCACTGTCTGTGTCCAGGTCGGTCTACTGCTAGGGTGGGTAG	JAK3	JAK3_e9	ENSE00003554568	JAK3_e9	ENSE00003554568	∆21nt	∆21nt	3'SS	67.0732212135776	0.639249889493488	-66.4339713240841	0.0	0.0	0.0	0.199228282984834	-0.5693122	-0.59270287	-0.3586751669645309	-0.5619149953126907	-0.39710566	-0.49842614	-0.5	-0.45703125
JAK3_e9_del54to56	del54to56	TTTGAGCCCAGGTCTCTCTGTCTTCTTCTATCTCTGACTCCTCCCCATTCCCTACCTTCCCCCACAGTCTGGACTTTGCCATCAACAAGCTCAAGACTGGGGGCTCACGTCCTGGCTCCTATGTTCTCCGCCGCAGCCCCCAGGACTTTGACAGCTTCCTCCTCACTGTCTGTGTCCAGGTCGGTCTACTGCTAGGGTGGGTAG	JAK3	JAK3_e9	ENSE00003554568	JAK3_e9	ENSE00003554568	∆3nt	∆3nt	Intron up	67.0732212135776	66.8057064682535	-0.267514745324104	37.012987012987	46.8253968253968	69.3693693693694	0.199228282984834	-0.01160717	-0.00475803	0.0232730060815811	5.933642387390137e-05	0.022172064	-1.859665e-05	0.0	0.044921875
JAK3_e9_C54A	C54A	TTTGAGCCCAGGTCTCTCTGTCTTCTTCTATCTCTGACTCCTCCCCATTCCCTATCACCTTCCCCCACAGTCTGGACTTTGCCATCAACAAGCTCAAGACTGGGGGCTCACGTCCTGGCTCCTATGTTCTCCGCCGCAGCCCCCAGGACTTTGACAGCTTCCTCCTCACTGTCTGTGTCCAGGTCGGTCTACTGCTAGGGTGGGTAG	JAK3	JAK3_e9	ENSE00003554568	JAK3_e9	ENSE00003554568	A	sub	Intron up	67.0732212135776	47.0427211229956	-20.030500090582	18.9922480620155	26.1044176706827	51.9061583577713	0.199228282984834	-0.033322066	-0.005702615	-0.0185970664024353	-0.0093965828418731	0.00018820167	-4.5269728e-05	0.0	-0.001953125
JAK3_e9_T55A	T55A	TTTGAGCCCAGGTCTCTCTGTCTTCTTCTATCTCTGACTCCTCCCCATTCCCTCACACCTTCCCCCACAGTCTGGACTTTGCCATCAACAAGCTCAAGACTGGGGGCTCACGTCCTGGCTCCTATGTTCTCCGCCGCAGCCCCCAGGACTTTGACAGCTTCCTCCTCACTGTCTGTGTCCAGGTCGGTCTACTGCTAGGGTGGGTAG	JAK3	JAK3_e9	ENSE00003554568	JAK3_e9	ENSE00003554568	A	sub	Intron up	67.0732212135776	28.4455447726145	-38.6276764409631	8.67158671586716	16.6270783847981	29.3617021276596	0.199228282984834	-0.04096657	-0.006414354	-0.0217757225036621	-0.0097379982471466	-0.0014874339	-0.0004594624	0.0	-0.046875
JAK3_e9_del55to75	del55to75	TTTGAGCCCAGGTCTCTCTGTCTTCTTCTATCTCTGACTCCTCCCCATTCCCTCACTTTGCCATCAACAAGCTCAAGACTGGGGGCTCACGTCCTGGCTCCTATGTTCTCCGCCGCAGCCCCCAGGACTTTGACAGCTTCCTCCTCACTGTCTGTGTCCAGGTCGGTCTACTGCTAGGGTGGGTAG	JAK3	JAK3_e9	ENSE00003554568	JAK3_e9	ENSE00003554568	∆21nt	∆21nt	3'SS	67.0732212135776	0.359456614085344	-66.7137645994923	0.0	0.0	0.0	0.199228282984834	-0.6304027	-0.74717	-0.4151288643479347	-0.6385550498962402	-0.4330385	-0.5008836	-0.5234375	-0.58447265625
JAK3_e9_T55C	T55C	TTTGAGCCCAGGTCTCTCTGTCTTCTTCTATCTCTGACTCCTCCCCATTCCCTCCCACCTTCCCCCACAGTCTGGACTTTGCCATCAACAAGCTCAAGACTGGGGGCTCACGTCCTGGCTCCTATGTTCTCCGCCGCAGCCCCCAGGACTTTGACAGCTTCCTCCTCACTGTCTGTGTCCAGGTCGGTCTACTGCTAGGGTGGGTAG	JAK3	JAK3_e9	ENSE00003554568	JAK3_e9	ENSE00003554568	C	sub	Intron up	67.0732212135776	46.0013918347289	-21.0718293788487	15.0537634408602	25.2873563218391	44.8275862068966	0.199228282984834	-0.007833362	-0.0015567839	0.0051145255565643	0.003735065460205	-0.0021824539	1.9669533e-06	0.0	0.025390625
JAK3_e9_del55to57	del55to57	TTTGAGCCCAGGTCTCTCTGTCTTCTTCTATCTCTGACTCCTCCCCATTCCCTCCCTTCCCCCACAGTCTGGACTTTGCCATCAACAAGCTCAAGACTGGGGGCTCACGTCCTGGCTCCTATGTTCTCCGCCGCAGCCCCCAGGACTTTGACAGCTTCCTCCTCACTGTCTGTGTCCAGGTCGGTCTACTGCTAGGGTGGGTAG	JAK3	JAK3_e9	ENSE00003554568	JAK3_e9	ENSE00003554568	∆3nt	∆3nt	Intron up	67.0732212135776	74.2410443444833	7.16782313090569	48.5549132947977	55.1470588235294	76.4963503649635	0.199228282984834	0.011686116	-0.00067323446	0.0363770276308059	0.0212747752666473	0.026494056	9.909272e-05	0.0	0.08984375
JAK3_e9_T55G	T55G	TTTGAGCCCAGGTCTCTCTGTCTTCTTCTATCTCTGACTCCTCCCCATTCCCTCGCACCTTCCCCCACAGTCTGGACTTTGCCATCAACAAGCTCAAGACTGGGGGCTCACGTCCTGGCTCCTATGTTCTCCGCCGCAGCCCCCAGGACTTTGACAGCTTCCTCCTCACTGTCTGTGTCCAGGTCGGTCTACTGCTAGGGTGGGTAG	JAK3	JAK3_e9	ENSE00003554568	JAK3_e9	ENSE00003554568	G	sub	Intron up	67.0732212135776	31.6222653356497	-35.4509558779279	10.0238663484487	15.5875299760192	34.7912524850895	0.199228282984834	-0.04079315	-0.0073079765	-0.0211511254310607	-0.0083452761173248	-0.02347228	-0.00093114376	0.0	-0.02734375
JAK3_e9_del56to56	del56to56	TTTGAGCCCAGGTCTCTCTGTCTTCTTCTATCTCTGACTCCTCCCCATTCCCTCTACCTTCCCCCACAGTCTGGACTTTGCCATCAACAAGCTCAAGACTGGGGGCTCACGTCCTGGCTCCTATGTTCTCCGCCGCAGCCCCCAGGACTTTGACAGCTTCCTCCTCACTGTCTGTGTCCAGGTCGGTCTACTGCTAGGGTGGGTAG	JAK3	JAK3_e9	ENSE00003554568	JAK3_e9	ENSE00003554568	∆1nt	∆1nt	Intron up	67.0732212135776	64.2409318285824	-2.8322893849952	35.4107648725213	48.5488126649077	68.0272108843537	0.199228282984834	-0.004503548	-0.00033774972	0.0163694024085998	-0.0018506348133087	0.014882833	-0.0009798706	0.0	0.01953125
JAK3_e9_C58A	C58A	TTTGAGCCCAGGTCTCTCTGTCTTCTTCTATCTCTGACTCCTCCCCATTCCCTCTCAACTTCCCCCACAGTCTGGACTTTGCCATCAACAAGCTCAAGACTGGGGGCTCACGTCCTGGCTCCTATGTTCTCCGCCGCAGCCCCCAGGACTTTGACAGCTTCCTCCTCACTGTCTGTGTCCAGGTCGGTCTACTGCTAGGGTGGGTAG	JAK3	JAK3_e9	ENSE00003554568	JAK3_e9	ENSE00003554568	A	sub	Intron up	67.0732212135776	56.1284826738933	-10.9447385396843	26.8096514745308	45.7792207792208	63.8429752066116	0.199228282984834	-0.01527217	-0.002406925	-0.0145841240882873	-0.0047782659530639	0.0002426207	-0.00022530556	0.0	-0.0771484375
JAK3_e9_C59A	C59A	TTTGAGCCCAGGTCTCTCTGTCTTCTTCTATCTCTGACTCCTCCCCATTCCCTCTCACATTCCCCCACAGTCTGGACTTTGCCATCAACAAGCTCAAGACTGGGGGCTCACGTCCTGGCTCCTATGTTCTCCGCCGCAGCCCCCAGGACTTTGACAGCTTCCTCCTCACTGTCTGTGTCCAGGTCGGTCTACTGCTAGGGTGGGTAG	JAK3	JAK3_e9	ENSE00003554568	JAK3_e9	ENSE00003554568	A	sub	Intron up	67.0732212135776	68.9664405147559	1.8932193011783	41.1504424778761	47.1544715447155	64.7058823529412	0.199228282984834	-0.028974354	-0.0070599914	-0.0166575014591217	-0.0049899518489837	0.0031997561	-0.0005199015	0.0	-0.0849609375
JAK3_e9_T60A	T60A	TTTGAGCCCAGGTCTCTCTGTCTTCTTCTATCTCTGACTCCTCCCCATTCCCTCTCACCATCCCCCACAGTCTGGACTTTGCCATCAACAAGCTCAAGACTGGGGGCTCACGTCCTGGCTCCTATGTTCTCCGCCGCAGCCCCCAGGACTTTGACAGCTTCCTCCTCACTGTCTGTGTCCAGGTCGGTCTACTGCTAGGGTGGGTAG	JAK3	JAK3_e9	ENSE00003554568	JAK3_e9	ENSE00003554568	A	sub	Intron up	67.0732212135776	44.3727069696732	-22.7005142439044	17.9916317991632	28.6353467561521	46.1847389558233	0.199228282984834	-0.03988287	-0.007990211	-0.0192993432283401	-0.0095113515853881	-0.00086176395	-8.374453e-06	0.0	0.00390625
JAK3_e9_del58to63	del58to63	TTTGAGCCCAGGTCTCTCTGTCTTCTTCTATCTCTGACTCCTCCCCATTCCCTCTCACCCACAGTCTGGACTTTGCCATCAACAAGCTCAAGACTGGGGGCTCACGTCCTGGCTCCTATGTTCTCCGCCGCAGCCCCCAGGACTTTGACAGCTTCCTCCTCACTGTCTGTGTCCAGGTCGGTCTACTGCTAGGGTGGGTAG	JAK3	JAK3_e9	ENSE00003554568	JAK3_e9	ENSE00003554568	∆6nt	∆6nt	Intron up	67.0732212135776	89.3720656434045	22.2988444298269	75.3968253968254	77.4725274725275	85.8461538461538	0.199228282984834	0.005982816	-0.0005840361	0.0351655781269073	-0.0014190375804901	0.0029410124	0.0004093349	0.0	0.01953125
JAK3_e9_del59to61	del59to61	TTTGAGCCCAGGTCTCTCTGTCTTCTTCTATCTCTGACTCCTCCCCATTCCCTCTCACCCCCCACAGTCTGGACTTTGCCATCAACAAGCTCAAGACTGGGGGCTCACGTCCTGGCTCCTATGTTCTCCGCCGCAGCCCCCAGGACTTTGACAGCTTCCTCCTCACTGTCTGTGTCCAGGTCGGTCTACTGCTAGGGTGGGTAG	JAK3	JAK3_e9	ENSE00003554568	JAK3_e9	ENSE00003554568	∆3nt	∆3nt	Intron up	67.0732212135776	81.2147788589535	14.1415576453759	55.8139534883721	58.6666666666667	81.6326530612245	0.199228282984834	-0.0027343333	-0.0039349794	0.0269214659929275	0.0185334980487823	0.053110957	-0.00081405044	0.0	-0.013671875
JAK3_e9_T60C	T60C	TTTGAGCCCAGGTCTCTCTGTCTTCTTCTATCTCTGACTCCTCCCCATTCCCTCTCACCCTCCCCCACAGTCTGGACTTTGCCATCAACAAGCTCAAGACTGGGGGCTCACGTCCTGGCTCCTATGTTCTCCGCCGCAGCCCCCAGGACTTTGACAGCTTCCTCCTCACTGTCTGTGTCCAGGTCGGTCTACTGCTAGGGTGGGTAG	JAK3	JAK3_e9	ENSE00003554568	JAK3_e9	ENSE00003554568	C	sub	Intron up	67.0732212135776	65.2048253882885	-1.8683958252891	32.8125	48.2352941176471	56.9444444444445	0.199228282984834	-0.011060476	-0.002018541	0.0007790625095367	0.000338077545166	0.011099756	0.000564903	0.0	0.052734375
JAK3_e9_del60to80	del60to80	TTTGAGCCCAGGTCTCTCTGTCTTCTTCTATCTCTGACTCCTCCCCATTCCCTCTCACCGCCATCAACAAGCTCAAGACTGGGGGCTCACGTCCTGGCTCCTATGTTCTCCGCCGCAGCCCCCAGGACTTTGACAGCTTCCTCCTCACTGTCTGTGTCCAGGTCGGTCTACTGCTAGGGTGGGTAG	JAK3	JAK3_e9	ENSE00003554568	JAK3_e9	ENSE00003554568	∆21nt	∆21nt	3'SS	67.0732212135776	0.259036082305336	-66.8141851312723	0.0	0.0	0.0	0.199228282984834	-0.6053233	-0.6956898	-0.3970111757516861	-0.6048612296581268	-0.4116349	-0.4991459	-0.50390625	-0.52685546875
JAK3_e9_T60G	T60G	TTTGAGCCCAGGTCTCTCTGTCTTCTTCTATCTCTGACTCCTCCCCATTCCCTCTCACCGTCCCCCACAGTCTGGACTTTGCCATCAACAAGCTCAAGACTGGGGGCTCACGTCCTGGCTCCTATGTTCTCCGCCGCAGCCCCCAGGACTTTGACAGCTTCCTCCTCACTGTCTGTGTCCAGGTCGGTCTACTGCTAGGGTGGGTAG	JAK3	JAK3_e9	ENSE00003554568	JAK3_e9	ENSE00003554568	G	sub	Intron up	67.0732212135776	72.4173329796902	5.34411176611259	54.5454545454546	14.2857142857143	54.5454545454546	0.199228282984834	-0.041736722	-0.007234782	-0.0201222598552703	-0.0073899030685424	-0.008487076	3.4600496e-05	0.0	-0.04296875
JAK3_e9_del61to66	del61to66	TTTGAGCCCAGGTCTCTCTGTCTTCTTCTATCTCTGACTCCTCCCCATTCCCTCTCACCTACAGTCTGGACTTTGCCATCAACAAGCTCAAGACTGGGGGCTCACGTCCTGGCTCCTATGTTCTCCGCCGCAGCCCCCAGGACTTTGACAGCTTCCTCCTCACTGTCTGTGTCCAGGTCGGTCTACTGCTAGGGTGGGTAG	JAK3	JAK3_e9	ENSE00003554568	JAK3_e9	ENSE00003554568	∆6nt	∆6nt	Intron up	67.0732212135776	87.4715352859069	20.3983140723293	71.6346153846154	71.8446601941748	86.0	0.199228282984834	0.008018315	0.00021272898	0.0286997556686401	-0.0165584683418273	-0.025920868	-0.00024265051	0.0	0.01171875
JAK3_e9_T61A	T61A	TTTGAGCCCAGGTCTCTCTGTCTTCTTCTATCTCTGACTCCTCCCCATTCCCTCTCACCTACCCCCACAGTCTGGACTTTGCCATCAACAAGCTCAAGACTGGGGGCTCACGTCCTGGCTCCTATGTTCTCCGCCGCAGCCCCCAGGACTTTGACAGCTTCCTCCTCACTGTCTGTGTCCAGGTCGGTCTACTGCTAGGGTGGGTAG	JAK3	JAK3_e9	ENSE00003554568	JAK3_e9	ENSE00003554568	A	sub	Intron up	67.0732212135776	49.1231962969209	-17.9500249166567	10.1449275362319	34.0	61.0389610389611	0.199228282984834	-0.022093028	-0.003750652	-0.0163438618183136	-0.0072474479675292	-0.0027623773	-0.00037136674	0.0	-0.03515625
JAK3_e9_del61to81	del61to81	TTTGAGCCCAGGTCTCTCTGTCTTCTTCTATCTCTGACTCCTCCCCATTCCCTCTCACCTCCATCAACAAGCTCAAGACTGGGGGCTCACGTCCTGGCTCCTATGTTCTCCGCCGCAGCCCCCAGGACTTTGACAGCTTCCTCCTCACTGTCTGTGTCCAGGTCGGTCTACTGCTAGGGTGGGTAG	JAK3	JAK3_e9	ENSE00003554568	JAK3_e9	ENSE00003554568	∆21nt	∆21nt	3'SS	67.0732212135776	3.21834234948679	-63.8548788640908	0.0	0.0	0.0	0.199228282984834	-0.6153491	-0.71491617	-0.4099977165460586	-0.6023514866828918	-0.4311623	-0.49922016	-0.525390625	-0.580078125
JAK3_e9_del61to63	del61to63	TTTGAGCCCAGGTCTCTCTGTCTTCTTCTATCTCTGACTCCTCCCCATTCCCTCTCACCTCCCACAGTCTGGACTTTGCCATCAACAAGCTCAAGACTGGGGGCTCACGTCCTGGCTCCTATGTTCTCCGCCGCAGCCCCCAGGACTTTGACAGCTTCCTCCTCACTGTCTGTGTCCAGGTCGGTCTACTGCTAGGGTGGGTAG	JAK3	JAK3_e9	ENSE00003554568	JAK3_e9	ENSE00003554568	∆3nt	∆3nt	Intron up	67.0732212135776	82.5394779983676	15.46625678479	61.8421052631579	66.6666666666667	76.6016713091922	0.199228282984834	-0.018033743	-0.006933987	-0.000710517168045	0.0010222792625427	0.03617078	-0.0004325211	0.0	-0.021484375
JAK3_e9_C62A	C62A	TTTGAGCCCAGGTCTCTCTGTCTTCTTCTATCTCTGACTCCTCCCCATTCCCTCTCACCTTACCCCACAGTCTGGACTTTGCCATCAACAAGCTCAAGACTGGGGGCTCACGTCCTGGCTCCTATGTTCTCCGCCGCAGCCCCCAGGACTTTGACAGCTTCCTCCTCACTGTCTGTGTCCAGGTCGGTCTACTGCTAGGGTGGGTAG	JAK3	JAK3_e9	ENSE00003554568	JAK3_e9	ENSE00003554568	A	sub	Intron up	67.0732212135776	52.1933335538535	-14.8798876597241	24.1622574955908	37.3795761078998	55.6142668428005	0.199228282984834	-0.025422484	-0.0035176277	-0.0058928281068801	-0.0008972585201263	-0.009555131	-0.00051254034	0.0	-0.095703125
JAK3_e9_C63A	C63A	TTTGAGCCCAGGTCTCTCTGTCTTCTTCTATCTCTGACTCCTCCCCATTCCCTCTCACCTTCACCCACAGTCTGGACTTTGCCATCAACAAGCTCAAGACTGGGGGCTCACGTCCTGGCTCCTATGTTCTCCGCCGCAGCCCCCAGGACTTTGACAGCTTCCTCCTCACTGTCTGTGTCCAGGTCGGTCTACTGCTAGGGTGGGTAG	JAK3	JAK3_e9	ENSE00003554568	JAK3_e9	ENSE00003554568	A	sub	Intron up	67.0732212135776	54.008355050701	-13.0648661628766	25.1243781094527	42.3728813559322	59.3406593406593	0.199228282984834	-0.026212841	-0.0054250956	-0.0217271745204925	-0.0105929374694824	-0.011048615	-0.00065401196	0.0	-0.0947265625
JAK3_e9_del62to67	del62to67	TTTGAGCCCAGGTCTCTCTGTCTTCTTCTATCTCTGACTCCTCCCCATTCCCTCTCACCTTCAGTCTGGACTTTGCCATCAACAAGCTCAAGACTGGGGGCTCACGTCCTGGCTCCTATGTTCTCCGCCGCAGCCCCCAGGACTTTGACAGCTTCCTCCTCACTGTCTGTGTCCAGGTCGGTCTACTGCTAGGGTGGGTAG	JAK3	JAK3_e9	ENSE00003554568	JAK3_e9	ENSE00003554568	∆6nt	∆6nt	3'SS	67.0732212135776	42.3502710989006	-24.722950114677	16.7904903417533	30.3236797274276	49.1822429906542	0.199228282984834	-0.059194684	-0.015013903	-0.0045990794897079	-0.0237105190753936	-0.025736988	0.0008662343	0.0	-0.14453125
JAK3_e9_del62to82	del62to82	TTTGAGCCCAGGTCTCTCTGTCTTCTTCTATCTCTGACTCCTCCCCATTCCCTCTCACCTTCATCAACAAGCTCAAGACTGGGGGCTCACGTCCTGGCTCCTATGTTCTCCGCCGCAGCCCCCAGGACTTTGACAGCTTCCTCCTCACTGTCTGTGTCCAGGTCGGTCTACTGCTAGGGTGGGTAG	JAK3	JAK3_e9	ENSE00003554568	JAK3_e9	ENSE00003554568	∆21nt	∆21nt	3'SS	67.0732212135776	1.90540055872808	-65.1678206548495	0.0	0.0	0.0	0.199228282984834	-0.6132575	-0.7000589	-0.4027855843305588	-0.5822124779224396	-0.42522743	-0.4993445	-0.5234375	-0.5986328125
JAK3_e9_del62to64	del62to64	TTTGAGCCCAGGTCTCTCTGTCTTCTTCTATCTCTGACTCCTCCCCATTCCCTCTCACCTTCCACAGTCTGGACTTTGCCATCAACAAGCTCAAGACTGGGGGCTCACGTCCTGGCTCCTATGTTCTCCGCCGCAGCCCCCAGGACTTTGACAGCTTCCTCCTCACTGTCTGTGTCCAGGTCGGTCTACTGCTAGGGTGGGTAG	JAK3	JAK3_e9	ENSE00003554568	JAK3_e9	ENSE00003554568	∆3nt	∆3nt	Intron up	67.0732212135776	83.9066920100671	16.8334707964895	64.406779661017	64.9193548387097	82.4324324324324	0.199228282984834	0.000479877	-0.0017416775	0.002861350774765	-0.0006417036056518	0.04395622	-0.0007946491	0.0	-0.0634765625
JAK3_e9_C64A	C64A	TTTGAGCCCAGGTCTCTCTGTCTTCTTCTATCTCTGACTCCTCCCCATTCCCTCTCACCTTCCACCACAGTCTGGACTTTGCCATCAACAAGCTCAAGACTGGGGGCTCACGTCCTGGCTCCTATGTTCTCCGCCGCAGCCCCCAGGACTTTGACAGCTTCCTCCTCACTGTCTGTGTCCAGGTCGGTCTACTGCTAGGGTGGGTAG	JAK3	JAK3_e9	ENSE00003554568	JAK3_e9	ENSE00003554568	A	sub	Intron up	67.0732212135776	61.7816704317562	-5.29155078182141	24.4444444444444	43.2432432432432	63.265306122449	0.199228282984834	-0.040820032	-0.010818571	-0.0381186008453369	-0.0115203559398651	-0.017652154	-0.00015738606	0.0	-0.134765625
JAK3_e9_C65A	C65A	TTTGAGCCCAGGTCTCTCTGTCTTCTTCTATCTCTGACTCCTCCCCATTCCCTCTCACCTTCCCACACAGTCTGGACTTTGCCATCAACAAGCTCAAGACTGGGGGCTCACGTCCTGGCTCCTATGTTCTCCGCCGCAGCCCCCAGGACTTTGACAGCTTCCTCCTCACTGTCTGTGTCCAGGTCGGTCTACTGCTAGGGTGGGTAG	JAK3	JAK3_e9	ENSE00003554568	JAK3_e9	ENSE00003554568	A	sub	Intron up	67.0732212135776	65.2723354376657	-1.80088577591191	30.1587301587302	51.8518518518519	67.4698795180723	0.199228282984834	-0.040905	-0.009721696	-0.0214937031269073	-0.0109989643096923	-0.012253344	-0.0001398325	0.0	-0.099609375
JAK3_e9_del65to85	del65to85	TTTGAGCCCAGGTCTCTCTGTCTTCTTCTATCTCTGACTCCTCCCCATTCCCTCTCACCTTCCCCAACAAGCTCAAGACTGGGGGCTCACGTCCTGGCTCCTATGTTCTCCGCCGCAGCCCCCAGGACTTTGACAGCTTCCTCCTCACTGTCTGTGTCCAGGTCGGTCTACTGCTAGGGTGGGTAG	JAK3	JAK3_e9	ENSE00003554568	JAK3_e9	ENSE00003554568	∆21nt	∆21nt	3'SS	67.0732212135776	3.88247344505207	-63.1907477685255	0.0	0.0	0.0	0.199228282984834	-0.62415254	-0.70413303	-0.4189200028777122	-0.5992376804351807	-0.46110666	-0.50112176	-0.529296875	-0.58935546875
JAK3_e9_C66A	C66A	TTTGAGCCCAGGTCTCTCTGTCTTCTTCTATCTCTGACTCCTCCCCATTCCCTCTCACCTTCCCCAACAGTCTGGACTTTGCCATCAACAAGCTCAAGACTGGGGGCTCACGTCCTGGCTCCTATGTTCTCCGCCGCAGCCCCCAGGACTTTGACAGCTTCCTCCTCACTGTCTGTGTCCAGGTCGGTCTACTGCTAGGGTGGGTAG	JAK3	JAK3_e9	ENSE00003554568	JAK3_e9	ENSE00003554568	A	sub	Intron up	67.0732212135776	72.2367787949125	5.1635575813349	45.4545454545455	49.5283018867925	65.8119658119658	0.199228282984834	-0.0066554546	-0.0006559491	-0.0055516213178634	0.0024424195289611	-0.008115679	-0.00040608644	0.0	-0.0810546875
JAK3_e9_del62to62	del62to62	TTTGAGCCCAGGTCTCTCTGTCTTCTTCTATCTCTGACTCCTCCCCATTCCCTCTCACCTTCCCCACAGTCTGGACTTTGCCATCAACAAGCTCAAGACTGGGGGCTCACGTCCTGGCTCCTATGTTCTCCGCCGCAGCCCCCAGGACTTTGACAGCTTCCTCCTCACTGTCTGTGTCCAGGTCGGTCTACTGCTAGGGTGGGTAG	JAK3	JAK3_e9	ENSE00003554568	JAK3_e9	ENSE00003554568	∆1nt	∆1nt	Intron up	67.0732212135776	67.9123669486828	0.839145735105196	39.0756302521008	53.0534351145038	71.3910761154856	0.199228282984834	-0.0079702735	-0.0006390512	0.0136654376983642	-0.0030066668987274	0.030772477	-0.0013028085	0.0	-0.0859375
JAK3_e9_del65to67	del65to67	TTTGAGCCCAGGTCTCTCTGTCTTCTTCTATCTCTGACTCCTCCCCATTCCCTCTCACCTTCCCCAGTCTGGACTTTGCCATCAACAAGCTCAAGACTGGGGGCTCACGTCCTGGCTCCTATGTTCTCCGCCGCAGCCCCCAGGACTTTGACAGCTTCCTCCTCACTGTCTGTGTCCAGGTCGGTCTACTGCTAGGGTGGGTAG	JAK3	JAK3_e9	ENSE00003554568	JAK3_e9	ENSE00003554568	∆3nt	∆3nt	3'SS	67.0732212135776	30.0791036030319	-36.9941176105457	9.58904109589041	14.4329896907217	30.4900181488203	0.199228282984834	-0.0610891	-0.018712133	-0.0336629748344421	-0.0170331299304962	0.0025999248	-0.00031352043	0.0	-0.08203125
JAK3_e9_del68to68	del68to68	TTTGAGCCCAGGTCTCTCTGTCTTCTTCTATCTCTGACTCCTCCCCATTCCCTCTCACCTTCCCCCAAGTCTGGACTTTGCCATCAACAAGCTCAAGACTGGGGGCTCACGTCCTGGCTCCTATGTTCTCCGCCGCAGCCCCCAGGACTTTGACAGCTTCCTCCTCACTGTCTGTGTCCAGGTCGGTCTACTGCTAGGGTGGGTAG	JAK3	JAK3_e9	ENSE00003554568	JAK3_e9	ENSE00003554568	∆1nt	∆1nt	3'SS	67.0732212135776	4.97527471272992	-62.0979465008477	0.643086816720257	1.4957264957265	3.17092034029389	0.199228282984834	-0.21501154	-0.12917608	-0.108911208808422	-0.0623233020305633	-0.10802251	-0.010316938	-0.00390625	-0.265625
JAK3_e9_del67to87	del67to87	TTTGAGCCCAGGTCTCTCTGTCTTCTTCTATCTCTGACTCCTCCCCATTCCCTCTCACCTTCCCCCACAAGCTCAAGACTGGGGGCTCACGTCCTGGCTCCTATGTTCTCCGCCGCAGCCCCCAGGACTTTGACAGCTTCCTCCTCACTGTCTGTGTCCAGGTCGGTCTACTGCTAGGGTGGGTAG	JAK3	JAK3_e9	ENSE00003554568	JAK3_e9	ENSE00003554568	∆21nt	∆21nt	3'SS	67.0732212135776	0.311603215790596	-66.761617997787	0.0	0.0	0.0	0.199228282984834	-0.6158594	-0.6759754	-0.4265168458223343	-0.5974096953868866	-0.46507785	-0.5023388	-0.51953125	-0.590576171875
JAK3_e9_G70A	G70A	TTTGAGCCCAGGTCTCTCTGTCTTCTTCTATCTCTGACTCCTCCCCATTCCCTCTCACCTTCCCCCACAATCTGGACTTTGCCATCAACAAGCTCAAGACTGGGGGCTCACGTCCTGGCTCCTATGTTCTCCGCCGCAGCCCCCAGGACTTTGACAGCTTCCTCCTCACTGTCTGTGTCCAGGTCGGTCTACTGCTAGGGTGGGTAG	JAK3	JAK3_e9	ENSE00003554568	JAK3_e9	ENSE00003554568	A	sub	3'SS	67.0732212135776	0.540361021704181	-66.5328601918734	0.0	0.0	0.0	0.199228282984834	-0.61471653	-0.6846415	-0.3970364200213225	-0.5813454044946411	-0.44755715	-0.5027772	-0.5010757446289062	-0.554154634475708
JAK3_e9_G70C	G70C	TTTGAGCCCAGGTCTCTCTGTCTTCTTCTATCTCTGACTCCTCCCCATTCCCTCTCACCTTCCCCCACACTCTGGACTTTGCCATCAACAAGCTCAAGACTGGGGGCTCACGTCCTGGCTCCTATGTTCTCCGCCGCAGCCCCCAGGACTTTGACAGCTTCCTCCTCACTGTCTGTGTCCAGGTCGGTCTACTGCTAGGGTGGGTAG	JAK3	JAK3_e9	ENSE00003554568	JAK3_e9	ENSE00003554568	C	sub	3'SS	67.0732212135776	1.17669134094831	-65.8965298726293	0.0	0.0	0.0	0.199228282984834	-0.61371106	-0.68401206	-0.4018325103097595	-0.589991075132275	-0.45243317	-0.49739996	-0.499664306640625	-0.5633468627929688
JAK3_e9_T71A	T71A	TTTGAGCCCAGGTCTCTCTGTCTTCTTCTATCTCTGACTCCTCCCCATTCCCTCTCACCTTCCCCCACAGACTGGACTTTGCCATCAACAAGCTCAAGACTGGGGGCTCACGTCCTGGCTCCTATGTTCTCCGCCGCAGCCCCCAGGACTTTGACAGCTTCCTCCTCACTGTCTGTGTCCAGGTCGGTCTACTGCTAGGGTGGGTAG	JAK3	JAK3_e9	ENSE00003554568	JAK3_e9	ENSE00003554568	A	sub	3'SS	67.0732212135776	88.233769644865	21.1605484312874	71.4285714285714	76.2886597938144	85.6353591160221	0.199228282984834	0.026253074	0.0034269392	-0.0029181987047195	-0.0026621520519256	-0.02443999	-0.0014696717	0.0	0.017578125
JAK3_e9_del71to71	del71to71	TTTGAGCCCAGGTCTCTCTGTCTTCTTCTATCTCTGACTCCTCCCCATTCCCTCTCACCTTCCCCCACAGCTGGACTTTGCCATCAACAAGCTCAAGACTGGGGGCTCACGTCCTGGCTCCTATGTTCTCCGCCGCAGCCCCCAGGACTTTGACAGCTTCCTCCTCACTGTCTGTGTCCAGGTCGGTCTACTGCTAGGGTGGGTAG	JAK3	JAK3_e9	ENSE00003554568	JAK3_e9	ENSE00003554568	∆1nt	∆1nt	3'SS	67.0732212135776	85.62900331937	18.5557821057924	67.0731707317073	69.0322580645161	81.2720848056537	0.199228282984834	-0.46211258	-0.4941746	-0.2740930616855621	-0.4126380980014801	-0.3668064	-0.49874532	-0.498046875	-0.37890625
JAK3_e9_del71to76	del71to76	TTTGAGCCCAGGTCTCTCTGTCTTCTTCTATCTCTGACTCCTCCCCATTCCCTCTCACCTTCCCCCACAGCTTTGCCATCAACAAGCTCAAGACTGGGGGCTCACGTCCTGGCTCCTATGTTCTCCGCCGCAGCCCCCAGGACTTTGACAGCTTCCTCCTCACTGTCTGTGTCCAGGTCGGTCTACTGCTAGGGTGGGTAG	JAK3	JAK3_e9	ENSE00003554568	JAK3_e9	ENSE00003554568	∆6nt	∆6nt	3'SS	67.0732212135776	79.1685839504152	12.0953627368376	50.0	55.5555555555556	79.1666666666667	0.199228282984834	-0.47096968	-0.49664617	-0.2931231558322906	-0.4408411681652069	-0.41659626	-0.4989732	-0.498046875	-0.37890625
JAK3_e9_del71to91	del71to91	TTTGAGCCCAGGTCTCTCTGTCTTCTTCTATCTCTGACTCCTCCCCATTCCCTCTCACCTTCCCCCACAGGCTCAAGACTGGGGGCTCACGTCCTGGCTCCTATGTTCTCCGCCGCAGCCCCCAGGACTTTGACAGCTTCCTCCTCACTGTCTGTGTCCAGGTCGGTCTACTGCTAGGGTGGGTAG	JAK3	JAK3_e9	ENSE00003554568	JAK3_e9	ENSE00003554568	∆21nt	∆21nt	3'SS	67.0732212135776	81.7187021104564	14.6454808968788	59.8039215686275	69.9588477366255	82.3943661971831	0.199228282984834	-0.49078858	-0.5089998	-0.3054540306329727	-0.4081631004810333	-0.39946315	-0.5025972	-0.498046875	-0.4111328125
JAK3_e9_T71G	T71G	TTTGAGCCCAGGTCTCTCTGTCTTCTTCTATCTCTGACTCCTCCCCATTCCCTCTCACCTTCCCCCACAGGCTGGACTTTGCCATCAACAAGCTCAAGACTGGGGGCTCACGTCCTGGCTCCTATGTTCTCCGCCGCAGCCCCCAGGACTTTGACAGCTTCCTCCTCACTGTCTGTGTCCAGGTCGGTCTACTGCTAGGGTGGGTAG	JAK3	JAK3_e9	ENSE00003554568	JAK3_e9	ENSE00003554568	G	sub	3'SS	67.0732212135776	91.9105971648702	24.8373759512926	81.981981981982	76.7955801104973	88.5386819484241	0.199228282984834	0.038358122	0.004716903	0.0173180401325225	-0.0062449872493743	0.02388677	-0.0004081428	0.001953125	0.013671875
JAK3_e9_C72A	C72A	TTTGAGCCCAGGTCTCTCTGTCTTCTTCTATCTCTGACTCCTCCCCATTCCCTCTCACCTTCCCCCACAGTATGGACTTTGCCATCAACAAGCTCAAGACTGGGGGCTCACGTCCTGGCTCCTATGTTCTCCGCCGCAGCCCCCAGGACTTTGACAGCTTCCTCCTCACTGTCTGTGTCCAGGTCGGTCTACTGCTAGGGTGGGTAG	JAK3	JAK3_e9	ENSE00003554568	JAK3_e9	ENSE00003554568	A	sub	Exon	67.0732212135776	78.982005946214	11.9087847326364	53.8461538461539	63.1578947368421	60.0	0.199228282984834	0.012681097	0.0021103919	-0.0061842501163482	-0.0035407841205596	0.009883225	0.0004918277	0.0	-0.005859375
JAK3_e9_del73to75	del73to75	TTTGAGCCCAGGTCTCTCTGTCTTCTTCTATCTCTGACTCCTCCCCATTCCCTCTCACCTTCCCCCACAGTCACTTTGCCATCAACAAGCTCAAGACTGGGGGCTCACGTCCTGGCTCCTATGTTCTCCGCCGCAGCCCCCAGGACTTTGACAGCTTCCTCCTCACTGTCTGTGTCCAGGTCGGTCTACTGCTAGGGTGGGTAG	JAK3	JAK3_e9	ENSE00003554568	JAK3_e9	ENSE00003554568	∆3nt	∆3nt	Exon	67.0732212135776	55.3986070145507	-11.6746141990269	21.7391304347826	34.6938775510204	41.9354838709678	0.199228282984834	-0.05177763	-0.027706355	-0.0408132672309875	-0.0210541188716888	-0.03135866	-0.004405409	0.0	-0.078125
JAK3_e9_T73A	T73A	TTTGAGCCCAGGTCTCTCTGTCTTCTTCTATCTCTGACTCCTCCCCATTCCCTCTCACCTTCCCCCACAGTCAGGACTTTGCCATCAACAAGCTCAAGACTGGGGGCTCACGTCCTGGCTCCTATGTTCTCCGCCGCAGCCCCCAGGACTTTGACAGCTTCCTCCTCACTGTCTGTGTCCAGGTCGGTCTACTGCTAGGGTGGGTAG	JAK3	JAK3_e9	ENSE00003554568	JAK3_e9	ENSE00003554568	A	sub	Exon	67.0732212135776	44.1723990199272	-22.9008221936504	9.52380952380952	11.1111111111111	36.0	0.199228282984834	-0.033465326	-0.008760244	-0.0303508788347244	-0.0144246816635131	-0.015069306	0.00012680888	0.0	-0.068359375
JAK3_e9_T73C	T73C	TTTGAGCCCAGGTCTCTCTGTCTTCTTCTATCTCTGACTCCTCCCCATTCCCTCTCACCTTCCCCCACAGTCCGGACTTTGCCATCAACAAGCTCAAGACTGGGGGCTCACGTCCTGGCTCCTATGTTCTCCGCCGCAGCCCCCAGGACTTTGACAGCTTCCTCCTCACTGTCTGTGTCCAGGTCGGTCTACTGCTAGGGTGGGTAG	JAK3	JAK3_e9	ENSE00003554568	JAK3_e9	ENSE00003554568	C	sub	Exon	67.0732212135776	71.7529797106883	4.6797584971107	44.7457627118644	53.9156626506024	73.8636363636364	0.199228282984834	0.012478799	0.0018502772	0.0124488323926925	0.0026195049285888	0.0488891	0.00062033534	0.0	-0.0078125
JAK3_e9_del73to73	del73to73	TTTGAGCCCAGGTCTCTCTGTCTTCTTCTATCTCTGACTCCTCCCCATTCCCTCTCACCTTCCCCCACAGTCGGACTTTGCCATCAACAAGCTCAAGACTGGGGGCTCACGTCCTGGCTCCTATGTTCTCCGCCGCAGCCCCCAGGACTTTGACAGCTTCCTCCTCACTGTCTGTGTCCAGGTCGGTCTACTGCTAGGGTGGGTAG	JAK3	JAK3_e9	ENSE00003554568	JAK3_e9	ENSE00003554568	∆1nt	∆1nt	Exon	67.0732212135776	82.0226367018515	14.9494154882739	61.8090452261307	58.0645161290323	74.2857142857143	0.199228282984834	-0.002893716	0.0012410879	0.0431509166955947	0.0370933711528778	0.025906146	-0.00049224496	0.0	0.00390625
JAK3_e9_T73G	T73G	TTTGAGCCCAGGTCTCTCTGTCTTCTTCTATCTCTGACTCCTCCCCATTCCCTCTCACCTTCCCCCACAGTCGGGACTTTGCCATCAACAAGCTCAAGACTGGGGGCTCACGTCCTGGCTCCTATGTTCTCCGCCGCAGCCCCCAGGACTTTGACAGCTTCCTCCTCACTGTCTGTGTCCAGGTCGGTCTACTGCTAGGGTGGGTAG	JAK3	JAK3_e9	ENSE00003554568	JAK3_e9	ENSE00003554568	G	sub	Exon	67.0732212135776	58.1057406037762	-8.9674806098014	28.5245901639344	43.8943894389439	63.5658914728682	0.199228282984834	-0.008295506	-0.0015536547	0.0109965801239013	-0.0044389069080352	-0.012838542	-0.000359416	0.0	-0.044921875
JAK3_e9_G74A	G74A	TTTGAGCCCAGGTCTCTCTGTCTTCTTCTATCTCTGACTCCTCCCCATTCCCTCTCACCTTCCCCCACAGTCTAGACTTTGCCATCAACAAGCTCAAGACTGGGGGCTCACGTCCTGGCTCCTATGTTCTCCGCCGCAGCCCCCAGGACTTTGACAGCTTCCTCCTCACTGTCTGTGTCCAGGTCGGTCTACTGCTAGGGTGGGTAG	JAK3	JAK3_e9	ENSE00003554568	JAK3_e9	ENSE00003554568	A	sub	Exon	67.0732212135776	53.5195030037929	-13.5537182097847	25.4054054054054	28.2798833819242	48.4649122807018	0.199228282984834	-0.04650688	-0.015718788	-0.0066949427127838	-0.0106193125247955	-0.00951916	-0.0016016662	0.0	-0.0732421875
JAK3_e9_del72to92	del72to92	TTTGAGCCCAGGTCTCTCTGTCTTCTTCTATCTCTGACTCCTCCCCATTCCCTCTCACCTTCCCCCACAGTCTCAAGACTGGGGGCTCACGTCCTGGCTCCTATGTTCTCCGCCGCAGCCCCCAGGACTTTGACAGCTTCCTCCTCACTGTCTGTGTCCAGGTCGGTCTACTGCTAGGGTGGGTAG	JAK3	JAK3_e9	ENSE00003554568	JAK3_e9	ENSE00003554568	∆21nt	∆21nt	Exon	67.0732212135776	5.25677913298713	-61.8164420805905	0.91743119266055	1.69761273209549	5.01156515034695	0.199228282984834	-0.10547596	-0.105029255	-0.0665121972560882	-0.0481977760791778	-0.09345427	-0.005145341	-0.001953125	-0.130859375
JAK3_e9_G74C	G74C	TTTGAGCCCAGGTCTCTCTGTCTTCTTCTATCTCTGACTCCTCCCCATTCCCTCTCACCTTCCCCCACAGTCTCGACTTTGCCATCAACAAGCTCAAGACTGGGGGCTCACGTCCTGGCTCCTATGTTCTCCGCCGCAGCCCCCAGGACTTTGACAGCTTCCTCCTCACTGTCTGTGTCCAGGTCGGTCTACTGCTAGGGTGGGTAG	JAK3	JAK3_e9	ENSE00003554568	JAK3_e9	ENSE00003554568	C	sub	Exon	67.0732212135776	74.0265473146442	6.95332610106659	47.6190476190476	53.6697247706422	73.1563421828909	0.199228282984834	0.0016669631	2.5212765e-05	-0.0111264437437057	-0.0036370456218719	0.02095759	-0.000628978	0.0	-0.037109375
JAK3_e9_del74to76	del74to76	TTTGAGCCCAGGTCTCTCTGTCTTCTTCTATCTCTGACTCCTCCCCATTCCCTCTCACCTTCCCCCACAGTCTCTTTGCCATCAACAAGCTCAAGACTGGGGGCTCACGTCCTGGCTCCTATGTTCTCCGCCGCAGCCCCCAGGACTTTGACAGCTTCCTCCTCACTGTCTGTGTCCAGGTCGGTCTACTGCTAGGGTGGGTAG	JAK3	JAK3_e9	ENSE00003554568	JAK3_e9	ENSE00003554568	∆3nt	∆3nt	Exon	67.0732212135776	44.0056201823689	-23.0676010312087	15.0375939849624	25.1851851851852	42.603550295858	0.199228282984834	-0.054154217	-0.030537665	-0.0435732156038284	-0.0191623270511627	-0.027984947	-0.0019157827	0.0	-0.0908203125
JAK3_e9_del74to74	del74to74	TTTGAGCCCAGGTCTCTCTGTCTTCTTCTATCTCTGACTCCTCCCCATTCCCTCTCACCTTCCCCCACAGTCTGACTTTGCCATCAACAAGCTCAAGACTGGGGGCTCACGTCCTGGCTCCTATGTTCTCCGCCGCAGCCCCCAGGACTTTGACAGCTTCCTCCTCACTGTCTGTGTCCAGGTCGGTCTACTGCTAGGGTGGGTAG	JAK3	JAK3_e9	ENSE00003554568	JAK3_e9	ENSE00003554568	∆1nt	∆1nt	Exon	67.0732212135776	43.5282828455094	-23.5449383680682	17.6991150442478	26.1792452830189	42.9203539823009	0.199228282984834	-0.022003949	-0.0027427077	0.057575449347496	0.0441393554210662	-0.0012142062	-0.0001899898	0.0	-0.0615234375
JAK3_e9_G75C	G75C	TTTGAGCCCAGGTCTCTCTGTCTTCTTCTATCTCTGACTCCTCCCCATTCCCTCTCACCTTCCCCCACAGTCTGCACTTTGCCATCAACAAGCTCAAGACTGGGGGCTCACGTCCTGGCTCCTATGTTCTCCGCCGCAGCCCCCAGGACTTTGACAGCTTCCTCCTCACTGTCTGTGTCCAGGTCGGTCTACTGCTAGGGTGGGTAG	JAK3	JAK3_e9	ENSE00003554568	JAK3_e9	ENSE00003554568	C	sub	Exon	67.0732212135776	35.7825916237749	-31.2906295898027	12.2931442080378	19.9561403508772	39.1554702495202	0.199228282984834	-0.03400913	-0.010206133	-0.0232739299535751	-0.0017572939395904	-0.01592806	-0.0008443594	0.0	-0.0732421875
JAK3_e9_C77A	C77A	TTTGAGCCCAGGTCTCTCTGTCTTCTTCTATCTCTGACTCCTCCCCATTCCCTCTCACCTTCCCCCACAGTCTGGAATTTGCCATCAACAAGCTCAAGACTGGGGGCTCACGTCCTGGCTCCTATGTTCTCCGCCGCAGCCCCCAGGACTTTGACAGCTTCCTCCTCACTGTCTGTGTCCAGGTCGGTCTACTGCTAGGGTGGGTAG	JAK3	JAK3_e9	ENSE00003554568	JAK3_e9	ENSE00003554568	A	sub	Exon	67.0732212135776	63.2297318775658	-3.84348933601181	33.1775700934579	46.2121212121212	69.1931540342298	0.199228282984834	-0.004388064	-0.0010195374	-0.0083866715431213	-0.0034388601779937	-0.00943622	5.6028366e-05	0.0	-0.005859375
JAK3_e9_T78C	T78C	TTTGAGCCCAGGTCTCTCTGTCTTCTTCTATCTCTGACTCCTCCCCATTCCCTCTCACCTTCCCCCACAGTCTGGACCTTGCCATCAACAAGCTCAAGACTGGGGGCTCACGTCCTGGCTCCTATGTTCTCCGCCGCAGCCCCCAGGACTTTGACAGCTTCCTCCTCACTGTCTGTGTCCAGGTCGGTCTACTGCTAGGGTGGGTAG	JAK3	JAK3_e9	ENSE00003554568	JAK3_e9	ENSE00003554568	C	sub	Exon	67.0732212135776	68.5089578042141	1.43573659063649	30.4347826086957	36.3636363636364	70.2127659574468	0.199228282984834	0.0052094758	0.00033029914	0.0065858215093612	0.0059641003608703	0.04547268	0.0003424883	0.0	-0.0517578125
JAK3_e9_T78G	T78G	TTTGAGCCCAGGTCTCTCTGTCTTCTTCTATCTCTGACTCCTCCCCATTCCCTCTCACCTTCCCCCACAGTCTGGACGTTGCCATCAACAAGCTCAAGACTGGGGGCTCACGTCCTGGCTCCTATGTTCTCCGCCGCAGCCCCCAGGACTTTGACAGCTTCCTCCTCACTGTCTGTGTCCAGGTCGGTCTACTGCTAGGGTGGGTAG	JAK3	JAK3_e9	ENSE00003554568	JAK3_e9	ENSE00003554568	G	sub	Exon	67.0732212135776	83.2644024505321	16.1911812369545	63.1578947368421	62.1212121212121	80.3680981595092	0.199228282984834	0.01930499	0.0023875237	0.0195487141609191	-0.0035400986671447	0.026457101	-0.0003080666	0.0	-0.009765625
JAK3_e9_T79A	T79A	TTTGAGCCCAGGTCTCTCTGTCTTCTTCTATCTCTGACTCCTCCCCATTCCCTCTCACCTTCCCCCACAGTCTGGACTATGCCATCAACAAGCTCAAGACTGGGGGCTCACGTCCTGGCTCCTATGTTCTCCGCCGCAGCCCCCAGGACTTTGACAGCTTCCTCCTCACTGTCTGTGTCCAGGTCGGTCTACTGCTAGGGTGGGTAG	JAK3	JAK3_e9	ENSE00003554568	JAK3_e9	ENSE00003554568	A	sub	Exon	67.0732212135776	74.9131785072486	7.839957293671	41.6666666666667	45.4545454545455	100.0	0.199228282984834	0.013112634	0.0019564927	0.0130223929882049	0.0050624012947082	-0.00017562509	-8.6307526e-05	0.0	-0.01953125
JAK3_e9_del79to81	del79to81	TTTGAGCCCAGGTCTCTCTGTCTTCTTCTATCTCTGACTCCTCCCCATTCCCTCTCACCTTCCCCCACAGTCTGGACTCCATCAACAAGCTCAAGACTGGGGGCTCACGTCCTGGCTCCTATGTTCTCCGCCGCAGCCCCCAGGACTTTGACAGCTTCCTCCTCACTGTCTGTGTCCAGGTCGGTCTACTGCTAGGGTGGGTAG	JAK3	JAK3_e9	ENSE00003554568	JAK3_e9	ENSE00003554568	∆3nt	∆3nt	Exon	67.0732212135776	76.6848642219607	9.6116430083831	51.5151515151515	56.0975609756098	79.2857142857143	0.199228282984834	0.011569053	-0.0029373467	-0.0288073718547821	-0.0015015006065368	0.0037896335	-0.00058972836	0.0	-0.048828125
JAK3_e9_T79C	T79C	TTTGAGCCCAGGTCTCTCTGTCTTCTTCTATCTCTGACTCCTCCCCATTCCCTCTCACCTTCCCCCACAGTCTGGACTCTGCCATCAACAAGCTCAAGACTGGGGGCTCACGTCCTGGCTCCTATGTTCTCCGCCGCAGCCCCCAGGACTTTGACAGCTTCCTCCTCACTGTCTGTGTCCAGGTCGGTCTACTGCTAGGGTGGGTAG	JAK3	JAK3_e9	ENSE00003554568	JAK3_e9	ENSE00003554568	C	sub	Exon	67.0732212135776	80.2823785398857	13.2091573263081	54.3478260869565	56.25	81.1320754716981	0.199228282984834	0.004492551	0.00054234266	0.0031301230192184	-0.0003327131271362	-0.0033065379	-0.00025945902	0.0	-0.0517578125
JAK3_e9_del79to99	del79to99	TTTGAGCCCAGGTCTCTCTGTCTTCTTCTATCTCTGACTCCTCCCCATTCCCTCTCACCTTCCCCCACAGTCTGGACTCTGGGGGCTCACGTCCTGGCTCCTATGTTCTCCGCCGCAGCCCCCAGGACTTTGACAGCTTCCTCCTCACTGTCTGTGTCCAGGTCGGTCTACTGCTAGGGTGGGTAG	JAK3	JAK3_e9	ENSE00003554568	JAK3_e9	ENSE00003554568	∆21nt	∆21nt	Exon	67.0732212135776	16.9698894688878	-50.1033317446898	3.4412955465587	9.93914807302231	14.9338374291115	0.199228282984834	-0.17310482	-0.1556783	-0.0869722962379455	-0.0648086369037628	-0.12064943	-0.005479872	-0.001953125	-0.1806640625
JAK3_e9_T79G	T79G	TTTGAGCCCAGGTCTCTCTGTCTTCTTCTATCTCTGACTCCTCCCCATTCCCTCTCACCTTCCCCCACAGTCTGGACTGTGCCATCAACAAGCTCAAGACTGGGGGCTCACGTCCTGGCTCCTATGTTCTCCGCCGCAGCCCCCAGGACTTTGACAGCTTCCTCCTCACTGTCTGTGTCCAGGTCGGTCTACTGCTAGGGTGGGTAG	JAK3	JAK3_e9	ENSE00003554568	JAK3_e9	ENSE00003554568	G	sub	Exon	67.0732212135776	65.0614201169457	-2.0118010966319	36.0	49.2805755395684	70.8715596330275	0.199228282984834	0.008439183	0.00049829483	0.0111081153154373	0.0010929703712463	-0.0014171898	0.0005146265	0.0	-0.037109375
JAK3_e9_T80A	T80A	TTTGAGCCCAGGTCTCTCTGTCTTCTTCTATCTCTGACTCCTCCCCATTCCCTCTCACCTTCCCCCACAGTCTGGACTTAGCCATCAACAAGCTCAAGACTGGGGGCTCACGTCCTGGCTCCTATGTTCTCCGCCGCAGCCCCCAGGACTTTGACAGCTTCCTCCTCACTGTCTGTGTCCAGGTCGGTCTACTGCTAGGGTGGGTAG	JAK3	JAK3_e9	ENSE00003554568	JAK3_e9	ENSE00003554568	A	sub	Exon	67.0732212135776	54.5076218100008	-12.5655994035768	25.4335260115607	42.4418604651163	56.9296375266525	0.199228282984834	-0.021847576	-0.0039474964	-0.0022696703672409	-0.0056365132331848	0.004209399	-0.00015848875	0.0	-0.03125
JAK3_e9_del79to84	del79to84	TTTGAGCCCAGGTCTCTCTGTCTTCTTCTATCTCTGACTCCTCCCCATTCCCTCTCACCTTCCCCCACAGTCTGGACTTCAACAAGCTCAAGACTGGGGGCTCACGTCCTGGCTCCTATGTTCTCCGCCGCAGCCCCCAGGACTTTGACAGCTTCCTCCTCACTGTCTGTGTCCAGGTCGGTCTACTGCTAGGGTGGGTAG	JAK3	JAK3_e9	ENSE00003554568	JAK3_e9	ENSE00003554568	∆6nt	∆6nt	Exon	67.0732212135776	59.1515961003882	-7.9216251131894	30.2872062663185	40.2144772117962	60.2794411177645	0.199228282984834	-0.014834732	-0.0061671436	0.0007846355438232	0.0030245780944824	-0.096782476	-0.003620088	0.0	0.0
JAK3_e9_del80to82	del80to82	TTTGAGCCCAGGTCTCTCTGTCTTCTTCTATCTCTGACTCCTCCCCATTCCCTCTCACCTTCCCCCACAGTCTGGACTTCATCAACAAGCTCAAGACTGGGGGCTCACGTCCTGGCTCCTATGTTCTCCGCCGCAGCCCCCAGGACTTTGACAGCTTCCTCCTCACTGTCTGTGTCCAGGTCGGTCTACTGCTAGGGTGGGTAG	JAK3	JAK3_e9	ENSE00003554568	JAK3_e9	ENSE00003554568	∆3nt	∆3nt	Exon	67.0732212135776	72.7976941057714	5.7244728921938	46.1538461538462	58.3606557377049	70.1030927835052	0.199228282984834	0.020288676	-0.00012978911	-0.0358135551214218	-0.003294289112091	0.026242077	-0.001519084	0.0	0.0
JAK3_e9_T80C	T80C	TTTGAGCCCAGGTCTCTCTGTCTTCTTCTATCTCTGACTCCTCCCCATTCCCTCTCACCTTCCCCCACAGTCTGGACTTCGCCATCAACAAGCTCAAGACTGGGGGCTCACGTCCTGGCTCCTATGTTCTCCGCCGCAGCCCCCAGGACTTTGACAGCTTCCTCCTCACTGTCTGTGTCCAGGTCGGTCTACTGCTAGGGTGGGTAG	JAK3	JAK3_e9	ENSE00003554568	JAK3_e9	ENSE00003554568	C	sub	Exon	67.0732212135776	83.9371220387101	16.8639008251325	63.4328358208955	68.361581920904	85.0909090909091	0.199228282984834	0.026227802	0.0036993623	0.0123140066862106	0.000212013721466	0.015174776	0.00022915006	0.0	-0.015625
JAK3_e9_T80G	T80G	TTTGAGCCCAGGTCTCTCTGTCTTCTTCTATCTCTGACTCCTCCCCATTCCCTCTCACCTTCCCCCACAGTCTGGACTTGGCCATCAACAAGCTCAAGACTGGGGGCTCACGTCCTGGCTCCTATGTTCTCCGCCGCAGCCCCCAGGACTTTGACAGCTTCCTCCTCACTGTCTGTGTCCAGGTCGGTCTACTGCTAGGGTGGGTAG	JAK3	JAK3_e9	ENSE00003554568	JAK3_e9	ENSE00003554568	G	sub	Exon	67.0732212135776	62.7080670661055	-4.36515414747211	31.25	46.4285714285714	64.2857142857143	0.199228282984834	0.0047497153	0.0010316372	-0.0078631341457366	0.0002723932266235	-0.028397322	0.00011050701	0.0	-0.033203125
JAK3_e9_del81to86	del81to86	TTTGAGCCCAGGTCTCTCTGTCTTCTTCTATCTCTGACTCCTCCCCATTCCCTCTCACCTTCCCCCACAGTCTGGACTTTAACAAGCTCAAGACTGGGGGCTCACGTCCTGGCTCCTATGTTCTCCGCCGCAGCCCCCAGGACTTTGACAGCTTCCTCCTCACTGTCTGTGTCCAGGTCGGTCTACTGCTAGGGTGGGTAG	JAK3	JAK3_e9	ENSE00003554568	JAK3_e9	ENSE00003554568	∆6nt	∆6nt	Exon	67.0732212135776	14.9056398242014	-52.1675813893762	3.28358208955224	2.1978021978022	11.6182572614108	0.199228282984834	-0.10383648	-0.056283742	-0.0010493844747543	-0.0026094317436218	-0.09471336	-0.0021684468	0.0	-0.03125
JAK3_e9_del81to83	del81to83	TTTGAGCCCAGGTCTCTCTGTCTTCTTCTATCTCTGACTCCTCCCCATTCCCTCTCACCTTCCCCCACAGTCTGGACTTTATCAACAAGCTCAAGACTGGGGGCTCACGTCCTGGCTCCTATGTTCTCCGCCGCAGCCCCCAGGACTTTGACAGCTTCCTCCTCACTGTCTGTGTCCAGGTCGGTCTACTGCTAGGGTGGGTAG	JAK3	JAK3_e9	ENSE00003554568	JAK3_e9	ENSE00003554568	∆3nt	∆3nt	Exon	67.0732212135776	35.7597930052186	-31.313428208359	13.1082423038729	21.5736040609137	41.5279138099902	0.199228282984834	-0.024352401	-0.016213745	-0.0418514609336853	-0.0055054426193237	0.00017276406	-0.0021302998	0.0	0.03125
JAK3_e9_del81to81	del81to81	TTTGAGCCCAGGTCTCTCTGTCTTCTTCTATCTCTGACTCCTCCCCATTCCCTCTCACCTTCCCCCACAGTCTGGACTTTCCATCAACAAGCTCAAGACTGGGGGCTCACGTCCTGGCTCCTATGTTCTCCGCCGCAGCCCCCAGGACTTTGACAGCTTCCTCCTCACTGTCTGTGTCCAGGTCGGTCTACTGCTAGGGTGGGTAG	JAK3	JAK3_e9	ENSE00003554568	JAK3_e9	ENSE00003554568	∆1nt	∆1nt	Exon	67.0732212135776	51.8826286166938	-15.1905925968838	22.5531914893617	31.6939890710383	57.6923076923077	0.199228282984834	-0.025386482	-0.004985541	0.0107535272836685	0.0372697114944458	-0.0028479397	-0.003260374	0.0	-0.0908203125
JAK3_e9_G81C	G81C	TTTGAGCCCAGGTCTCTCTGTCTTCTTCTATCTCTGACTCCTCCCCATTCCCTCTCACCTTCCCCCACAGTCTGGACTTTCCCATCAACAAGCTCAAGACTGGGGGCTCACGTCCTGGCTCCTATGTTCTCCGCCGCAGCCCCCAGGACTTTGACAGCTTCCTCCTCACTGTCTGTGTCCAGGTCGGTCTACTGCTAGGGTGGGTAG	JAK3	JAK3_e9	ENSE00003554568	JAK3_e9	ENSE00003554568	C	sub	Exon	67.0732212135776	41.6712060358126	-25.402015177765	15.5495978552279	26.2536873156342	49.4553376906318	0.199228282984834	-0.03279382	-0.00877741	-0.0199121832847595	-0.0084739029407501	-0.0073345006	-0.00067201257	0.0	-0.1455078125
JAK3_e9_del82to87	del82to87	TTTGAGCCCAGGTCTCTCTGTCTTCTTCTATCTCTGACTCCTCCCCATTCCCTCTCACCTTCCCCCACAGTCTGGACTTTGACAAGCTCAAGACTGGGGGCTCACGTCCTGGCTCCTATGTTCTCCGCCGCAGCCCCCAGGACTTTGACAGCTTCCTCCTCACTGTCTGTGTCCAGGTCGGTCTACTGCTAGGGTGGGTAG	JAK3	JAK3_e9	ENSE00003554568	JAK3_e9	ENSE00003554568	∆6nt	∆6nt	Exon	67.0732212135776	24.5571638415739	-42.5160573720037	6.95517774343122	12.8772635814889	29.6666666666667	0.199228282984834	-0.05940157	-0.030528396	0.0188876092433929	0.0026620626449584	-0.0921388	-0.0036720634	0.0	0.0
JAK3_e9_C82A	C82A	TTTGAGCCCAGGTCTCTCTGTCTTCTTCTATCTCTGACTCCTCCCCATTCCCTCTCACCTTCCCCCACAGTCTGGACTTTGACATCAACAAGCTCAAGACTGGGGGCTCACGTCCTGGCTCCTATGTTCTCCGCCGCAGCCCCCAGGACTTTGACAGCTTCCTCCTCACTGTCTGTGTCCAGGTCGGTCTACTGCTAGGGTGGGTAG	JAK3	JAK3_e9	ENSE00003554568	JAK3_e9	ENSE00003554568	A	sub	Exon	67.0732212135776	62.6827489234236	-4.390472290154	28.125	48.4848484848485	42.5531914893617	0.199228282984834	0.012749672	0.0021861196	0.0084357559680938	0.0050020515918731	0.04030341	-7.7188015e-06	0.0	0.048828125
JAK3_e9_C83A	C83A	TTTGAGCCCAGGTCTCTCTGTCTTCTTCTATCTCTGACTCCTCCCCATTCCCTCTCACCTTCCCCCACAGTCTGGACTTTGCAATCAACAAGCTCAAGACTGGGGGCTCACGTCCTGGCTCCTATGTTCTCCGCCGCAGCCCCCAGGACTTTGACAGCTTCCTCCTCACTGTCTGTGTCCAGGTCGGTCTACTGCTAGGGTGGGTAG	JAK3	JAK3_e9	ENSE00003554568	JAK3_e9	ENSE00003554568	A	sub	Exon	67.0732212135776	62.8893092173129	-4.1839119962647	30.3030303030303	44.6969696969697	65.8291457286432	0.199228282984834	-0.016750753	-0.0036229491	-0.0161621123552322	-0.0050535500049591	0.0013604462	-0.000790596	0.0	-0.033203125
JAK3_e9_del82to82	del82to82	TTTGAGCCCAGGTCTCTCTGTCTTCTTCTATCTCTGACTCCTCCCCATTCCCTCTCACCTTCCCCCACAGTCTGGACTTTGCATCAACAAGCTCAAGACTGGGGGCTCACGTCCTGGCTCCTATGTTCTCCGCCGCAGCCCCCAGGACTTTGACAGCTTCCTCCTCACTGTCTGTGTCCAGGTCGGTCTACTGCTAGGGTGGGTAG	JAK3	JAK3_e9	ENSE00003554568	JAK3_e9	ENSE00003554568	∆1nt	∆1nt	Exon	67.0732212135776	61.5748464712194	-5.4983747423582	30.1075268817204	40.5405405405405	56.390977443609	0.199228282984834	-0.024801165	-0.0051094294	-0.0105103105306625	0.0329764485359191	-0.0063919127	-0.0027489662	0.0	-0.0849609375
JAK3_e9_T85A	T85A	TTTGAGCCCAGGTCTCTCTGTCTTCTTCTATCTCTGACTCCTCCCCATTCCCTCTCACCTTCCCCCACAGTCTGGACTTTGCCAACAACAAGCTCAAGACTGGGGGCTCACGTCCTGGCTCCTATGTTCTCCGCCGCAGCCCCCAGGACTTTGACAGCTTCCTCCTCACTGTCTGTGTCCAGGTCGGTCTACTGCTAGGGTGGGTAG	JAK3	JAK3_e9	ENSE00003554568	JAK3_e9	ENSE00003554568	A	sub	Exon	67.0732212135776	68.7459088708631	1.6726876572855	41.4868105515588	43.1578947368421	68.944099378882	0.199228282984834	-0.0059579015	-0.0016532838	-0.0136082768440246	-0.0010198652744293	-0.0010322332	-3.6537647e-05	0.0	-0.017578125
JAK3_e9_del83to85	del83to85	TTTGAGCCCAGGTCTCTCTGTCTTCTTCTATCTCTGACTCCTCCCCATTCCCTCTCACCTTCCCCCACAGTCTGGACTTTGCCAACAAGCTCAAGACTGGGGGCTCACGTCCTGGCTCCTATGTTCTCCGCCGCAGCCCCCAGGACTTTGACAGCTTCCTCCTCACTGTCTGTGTCCAGGTCGGTCTACTGCTAGGGTGGGTAG	JAK3	JAK3_e9	ENSE00003554568	JAK3_e9	ENSE00003554568	∆3nt	∆3nt	Exon	67.0732212135776	52.184329885216	-14.8888913283616	23.943661971831	35.0622406639004	52.9874213836478	0.199228282984834	-0.019034982	-0.013999164	-0.0363976955413818	-0.0046600699424743	-0.00055250525	-0.0027906299	0.0	-0.0546875
JAK3_e9_del83to88	del83to88	TTTGAGCCCAGGTCTCTCTGTCTTCTTCTATCTCTGACTCCTCCCCATTCCCTCTCACCTTCCCCCACAGTCTGGACTTTGCCAAGCTCAAGACTGGGGGCTCACGTCCTGGCTCCTATGTTCTCCGCCGCAGCCCCCAGGACTTTGACAGCTTCCTCCTCACTGTCTGTGTCCAGGTCGGTCTACTGCTAGGGTGGGTAG	JAK3	JAK3_e9	ENSE00003554568	JAK3_e9	ENSE00003554568	∆6nt	∆6nt	Exon	67.0732212135776	41.6646281987427	-25.4085930148349	16.2516382699869	36.3496932515337	53.6217303822938	0.199228282984834	-0.094572216	-0.061751008	0.0007468461990356	-0.0344474911689758	-0.10460496	-0.0036568344	0.0	-0.05078125
JAK3_e9_del85to85	del85to85	TTTGAGCCCAGGTCTCTCTGTCTTCTTCTATCTCTGACTCCTCCCCATTCCCTCTCACCTTCCCCCACAGTCTGGACTTTGCCACAACAAGCTCAAGACTGGGGGCTCACGTCCTGGCTCCTATGTTCTCCGCCGCAGCCCCCAGGACTTTGACAGCTTCCTCCTCACTGTCTGTGTCCAGGTCGGTCTACTGCTAGGGTGGGTAG	JAK3	JAK3_e9	ENSE00003554568	JAK3_e9	ENSE00003554568	∆1nt	∆1nt	Exon	67.0732212135776	54.0531667018779	-13.0200545116997	25.5154639175258	37.5647668393782	51.9097222222222	0.199228282984834	-0.048911065	-0.014016986	-0.0374162793159484	0.0340603590011596	-0.027965069	-0.002172321	0.0	-0.0634765625
JAK3_e9_T85G	T85G	TTTGAGCCCAGGTCTCTCTGTCTTCTTCTATCTCTGACTCCTCCCCATTCCCTCTCACCTTCCCCCACAGTCTGGACTTTGCCAGCAACAAGCTCAAGACTGGGGGCTCACGTCCTGGCTCCTATGTTCTCCGCCGCAGCCCCCAGGACTTTGACAGCTTCCTCCTCACTGTCTGTGTCCAGGTCGGTCTACTGCTAGGGTGGGTAG	JAK3	JAK3_e9	ENSE00003554568	JAK3_e9	ENSE00003554568	G	sub	Exon	67.0732212135776	59.9100589391145	-7.16316227446311	27.5590551181102	51.5625	60.0877192982456	0.199228282984834	-0.016205579	-0.0058330297	0.0118909478187561	0.0003390610218048	0.03076744	0.0003376603	0.0	-0.0400390625
JAK3_e9_del85to105	del85to105	TTTGAGCCCAGGTCTCTCTGTCTTCTTCTATCTCTGACTCCTCCCCATTCCCTCTCACCTTCCCCCACAGTCTGGACTTTGCCAGCTCACGTCCTGGCTCCTATGTTCTCCGCCGCAGCCCCCAGGACTTTGACAGCTTCCTCCTCACTGTCTGTGTCCAGGTCGGTCTACTGCTAGGGTGGGTAG	JAK3	JAK3_e9	ENSE00003554568	JAK3_e9	ENSE00003554568	∆21nt	∆21nt	Exon	67.0732212135776	72.8369768675685	5.7637556539909	47.2727272727273	52.1545319465082	72.9577464788732	0.199228282984834	-0.08641538	-0.03815639	0.0032006353139877	0.0329601168632507	-0.060564637	-0.006254643	-0.001953125	-0.0439453125
JAK3_e9_C86A	C86A	TTTGAGCCCAGGTCTCTCTGTCTTCTTCTATCTCTGACTCCTCCCCATTCCCTCTCACCTTCCCCCACAGTCTGGACTTTGCCATAAACAAGCTCAAGACTGGGGGCTCACGTCCTGGCTCCTATGTTCTCCGCCGCAGCCCCCAGGACTTTGACAGCTTCCTCCTCACTGTCTGTGTCCAGGTCGGTCTACTGCTAGGGTGGGTAG	JAK3	JAK3_e9	ENSE00003554568	JAK3_e9	ENSE00003554568	A	sub	Exon	67.0732212135776	42.9902257796757	-24.0829954339019	17.3003802281369	24.6653919694073	41.89852700491	0.199228282984834	-0.08266789	-0.04070124	-0.0203834772109985	-0.0099289715290069	0.022934258	-0.00014525652	0.0	-0.033203125
JAK3_e9_del86to86	del86to86	TTTGAGCCCAGGTCTCTCTGTCTTCTTCTATCTCTGACTCCTCCCCATTCCCTCTCACCTTCCCCCACAGTCTGGACTTTGCCATAACAAGCTCAAGACTGGGGGCTCACGTCCTGGCTCCTATGTTCTCCGCCGCAGCCCCCAGGACTTTGACAGCTTCCTCCTCACTGTCTGTGTCCAGGTCGGTCTACTGCTAGGGTGGGTAG	JAK3	JAK3_e9	ENSE00003554568	JAK3_e9	ENSE00003554568	∆1nt	∆1nt	Exon	67.0732212135776	42.7979831071445	-24.2752381064331	11.25	32.7586206896552	33.3333333333333	0.199228282984834	-0.082705975	-0.025545418	-0.0190972685813903	0.0320954620838165	-0.03619021	-0.0013982952	0.0	-0.1201171875
JAK3_e9_del89to89	del89to89	TTTGAGCCCAGGTCTCTCTGTCTTCTTCTATCTCTGACTCCTCCCCATTCCCTCTCACCTTCCCCCACAGTCTGGACTTTGCCATCAAAAGCTCAAGACTGGGGGCTCACGTCCTGGCTCCTATGTTCTCCGCCGCAGCCCCCAGGACTTTGACAGCTTCCTCCTCACTGTCTGTGTCCAGGTCGGTCTACTGCTAGGGTGGGTAG	JAK3	JAK3_e9	ENSE00003554568	JAK3_e9	ENSE00003554568	∆1nt	∆1nt	Exon	67.0732212135776	42.0752050423796	-24.998016171198	15.7894736842105	23.3333333333333	44.9197860962567	0.199228282984834	-0.056966394	-0.022374868	-0.0836761444807052	0.0072281658649444	-0.058331132	-0.004553765	0.0	-0.10546875
JAK3_e9_del89to109	del89to109	TTTGAGCCCAGGTCTCTCTGTCTTCTTCTATCTCTGACTCCTCCCCATTCCCTCTCACCTTCCCCCACAGTCTGGACTTTGCCATCAAACGTCCTGGCTCCTATGTTCTCCGCCGCAGCCCCCAGGACTTTGACAGCTTCCTCCTCACTGTCTGTGTCCAGGTCGGTCTACTGCTAGGGTGGGTAG	JAK3	JAK3_e9	ENSE00003554568	JAK3_e9	ENSE00003554568	∆21nt	∆21nt	Exon	67.0732212135776	70.4388264365708	3.3656052229932	44.1882804995197	47.2785485592316	68.3453237410072	0.199228282984834	-0.020163238	-0.002955407	0.0210989713668823	0.0375538170337677	-0.029049903	-0.00404945	0.0	0.083984375
JAK3_e9_G92A	G92A	TTTGAGCCCAGGTCTCTCTGTCTTCTTCTATCTCTGACTCCTCCCCATTCCCTCTCACCTTCCCCCACAGTCTGGACTTTGCCATCAACAAACTCAAGACTGGGGGCTCACGTCCTGGCTCCTATGTTCTCCGCCGCAGCCCCCAGGACTTTGACAGCTTCCTCCTCACTGTCTGTGTCCAGGTCGGTCTACTGCTAGGGTGGGTAG	JAK3	JAK3_e9	ENSE00003554568	JAK3_e9	ENSE00003554568	A	sub	Exon	67.0732212135776	57.408048862165	-9.66517235141261	28.0373831775701	38.5802469135803	65.0306748466258	0.199228282984834	-0.013949096	-0.00266546	-0.0100702345371246	0.0025719404220581	-0.007323444	-0.0009988248	0.0	-0.001953125
JAK3_e9_del92to94	del92to94	TTTGAGCCCAGGTCTCTCTGTCTTCTTCTATCTCTGACTCCTCCCCATTCCCTCTCACCTTCCCCCACAGTCTGGACTTTGCCATCAACAACAAGACTGGGGGCTCACGTCCTGGCTCCTATGTTCTCCGCCGCAGCCCCCAGGACTTTGACAGCTTCCTCCTCACTGTCTGTGTCCAGGTCGGTCTACTGCTAGGGTGGGTAG	JAK3	JAK3_e9	ENSE00003554568	JAK3_e9	ENSE00003554568	∆3nt	∆3nt	Exon	67.0732212135776	63.2758614303859	-3.7973597831917	34.2019543973941	44.8071216617211	66.7706708268331	0.199228282984834	0.005591631	-0.0015619099	-0.0005694776773452	-0.0013155043125152	-0.011865079	-0.0036117733	0.0	0.021484375
JAK3_e9_del92to92	del92to92	TTTGAGCCCAGGTCTCTCTGTCTTCTTCTATCTCTGACTCCTCCCCATTCCCTCTCACCTTCCCCCACAGTCTGGACTTTGCCATCAACAACTCAAGACTGGGGGCTCACGTCCTGGCTCCTATGTTCTCCGCCGCAGCCCCCAGGACTTTGACAGCTTCCTCCTCACTGTCTGTGTCCAGGTCGGTCTACTGCTAGGGTGGGTAG	JAK3	JAK3_e9	ENSE00003554568	JAK3_e9	ENSE00003554568	∆1nt	∆1nt	Exon	67.0732212135776	65.6699987919605	-1.4032224216171	35.2941176470588	48.9130434782609	68.3274021352313	0.199228282984834	-0.017376512	-0.002046287	-0.0877814516425132	0.005237877368927	-0.054926544	-0.007399261	0.0	-0.025390625
JAK3_e9_del93to95	del93to95	TTTGAGCCCAGGTCTCTCTGTCTTCTTCTATCTCTGACTCCTCCCCATTCCCTCTCACCTTCCCCCACAGTCTGGACTTTGCCATCAACAAGAAGACTGGGGGCTCACGTCCTGGCTCCTATGTTCTCCGCCGCAGCCCCCAGGACTTTGACAGCTTCCTCCTCACTGTCTGTGTCCAGGTCGGTCTACTGCTAGGGTGGGTAG	JAK3	JAK3_e9	ENSE00003554568	JAK3_e9	ENSE00003554568	∆3nt	∆3nt	Exon	67.0732212135776	72.4713572560385	5.3981360424609	25.0	50.0	69.2307692307692	0.199228282984834	0.026536852	0.0017543435	0.03291916847229	-0.001973271369934	0.0069624186	-0.0016327798	0.0	-0.01171875
JAK3_e9_del89to94	del89to94	TTTGAGCCCAGGTCTCTCTGTCTTCTTCTATCTCTGACTCCTCCCCATTCCCTCTCACCTTCCCCCACAGTCTGGACTTTGCCATCAACAAGACTGGGGGCTCACGTCCTGGCTCCTATGTTCTCCGCCGCAGCCCCCAGGACTTTGACAGCTTCCTCCTCACTGTCTGTGTCCAGGTCGGTCTACTGCTAGGGTGGGTAG	JAK3	JAK3_e9	ENSE00003554568	JAK3_e9	ENSE00003554568	∆6nt	∆6nt	Exon	67.0732212135776	57.0282338647181	-10.0449873488595	28.2828282828283	37.1657754010695	58.1395348837209	0.199228282984834	-0.022141695	-0.0061698556	0.0105745792388916	-0.0044217109680175	-0.10599545	-0.0038401783	0.0	0.02734375
JAK3_e9_C93A	C93A	TTTGAGCCCAGGTCTCTCTGTCTTCTTCTATCTCTGACTCCTCCCCATTCCCTCTCACCTTCCCCCACAGTCTGGACTTTGCCATCAACAAGATCAAGACTGGGGGCTCACGTCCTGGCTCCTATGTTCTCCGCCGCAGCCCCCAGGACTTTGACAGCTTCCTCCTCACTGTCTGTGTCCAGGTCGGTCTACTGCTAGGGTGGGTAG	JAK3	JAK3_e9	ENSE00003554568	JAK3_e9	ENSE00003554568	A	sub	Exon	67.0732212135776	78.2403582518394	11.1671370382618	54.1176470588235	60.7508532423208	83.1395348837209	0.199228282984834	0.018104434	0.0030491948	0.0006255060434341	-0.0012785494327545	-0.006229669	-0.00015950203	0.0	0.00390625
JAK3_e9_T94A	T94A	TTTGAGCCCAGGTCTCTCTGTCTTCTTCTATCTCTGACTCCTCCCCATTCCCTCTCACCTTCCCCCACAGTCTGGACTTTGCCATCAACAAGCACAAGACTGGGGGCTCACGTCCTGGCTCCTATGTTCTCCGCCGCAGCCCCCAGGACTTTGACAGCTTCCTCCTCACTGTCTGTGTCCAGGTCGGTCTACTGCTAGGGTGGGTAG	JAK3	JAK3_e9	ENSE00003554568	JAK3_e9	ENSE00003554568	A	sub	Exon	67.0732212135776	75.9825174530399	8.9092962394623	50.5263157894737	52.5547445255475	67.2131147540984	0.199228282984834	-0.0050594807	-0.0012579858	0.0145395398139953	0.0024139285087585	-0.007306099	0.00022897124	0.0	0.013671875
JAK3_e9_del94to96	del94to96	TTTGAGCCCAGGTCTCTCTGTCTTCTTCTATCTCTGACTCCTCCCCATTCCCTCTCACCTTCCCCCACAGTCTGGACTTTGCCATCAACAAGCAGACTGGGGGCTCACGTCCTGGCTCCTATGTTCTCCGCCGCAGCCCCCAGGACTTTGACAGCTTCCTCCTCACTGTCTGTGTCCAGGTCGGTCTACTGCTAGGGTGGGTAG	JAK3	JAK3_e9	ENSE00003554568	JAK3_e9	ENSE00003554568	∆3nt	∆3nt	Exon	67.0732212135776	55.823929847439	-11.2492913661386	23.7704918032787	35.8974358974359	62.2641509433962	0.199228282984834	-0.016691744	-0.0066539943	0.0064396262168884	-0.0060365498065948	-0.023228884	-0.003476441	0.0	-0.03125
JAK3_e9_del94to94	del94to94	TTTGAGCCCAGGTCTCTCTGTCTTCTTCTATCTCTGACTCCTCCCCATTCCCTCTCACCTTCCCCCACAGTCTGGACTTTGCCATCAACAAGCCAAGACTGGGGGCTCACGTCCTGGCTCCTATGTTCTCCGCCGCAGCCCCCAGGACTTTGACAGCTTCCTCCTCACTGTCTGTGTCCAGGTCGGTCTACTGCTAGGGTGGGTAG	JAK3	JAK3_e9	ENSE00003554568	JAK3_e9	ENSE00003554568	∆1nt	∆1nt	Exon	67.0732212135776	55.8706421548037	-11.2025790587739	25.3731343283582	35.0	66.8965517241379	0.199228282984834	-0.027213871	-0.0027840734	-0.0726468041539192	0.0281995236873626	-0.04488337	-0.0041996837	0.0	-0.0361328125
JAK3_e9_T94C	T94C	TTTGAGCCCAGGTCTCTCTGTCTTCTTCTATCTCTGACTCCTCCCCATTCCCTCTCACCTTCCCCCACAGTCTGGACTTTGCCATCAACAAGCCCAAGACTGGGGGCTCACGTCCTGGCTCCTATGTTCTCCGCCGCAGCCCCCAGGACTTTGACAGCTTCCTCCTCACTGTCTGTGTCCAGGTCGGTCTACTGCTAGGGTGGGTAG	JAK3	JAK3_e9	ENSE00003554568	JAK3_e9	ENSE00003554568	C	sub	Exon	67.0732212135776	70.3843239404493	3.3111027268717	40.0	47.2222222222222	69.5652173913044	0.199228282984834	-0.008921951	-0.0025897622	0.0183031409978866	0.0046228170394897	0.020486861	-0.00045135617	0.0	-0.013671875
JAK3_e9_del93to113	del93to113	TTTGAGCCCAGGTCTCTCTGTCTTCTTCTATCTCTGACTCCTCCCCATTCCCTCTCACCTTCCCCCACAGTCTGGACTTTGCCATCAACAAGCCTGGCTCCTATGTTCTCCGCCGCAGCCCCCAGGACTTTGACAGCTTCCTCCTCACTGTCTGTGTCCAGGTCGGTCTACTGCTAGGGTGGGTAG	JAK3	JAK3_e9	ENSE00003554568	JAK3_e9	ENSE00003554568	∆21nt	∆21nt	Exon	67.0732212135776	92.9882160025258	25.9149947889482	83.7837837837838	88.2352941176471	87.3134328358209	0.199228282984834	-0.0125258565	-0.001409173	0.034284695982933	0.0354554057121276	-0.04414481	-0.003799826	0.0	0.099609375
JAK3_e9_del94to99	del94to99	TTTGAGCCCAGGTCTCTCTGTCTTCTTCTATCTCTGACTCCTCCCCATTCCCTCTCACCTTCCCCCACAGTCTGGACTTTGCCATCAACAAGCCTGGGGGCTCACGTCCTGGCTCCTATGTTCTCCGCCGCAGCCCCCAGGACTTTGACAGCTTCCTCCTCACTGTCTGTGTCCAGGTCGGTCTACTGCTAGGGTGGGTAG	JAK3	JAK3_e9	ENSE00003554568	JAK3_e9	ENSE00003554568	∆6nt	∆6nt	Exon	67.0732212135776	12.5654350497623	-54.5077861638153	1.73812282734647	10.7904642409034	20.8754208754209	0.199228282984834	-0.049329817	-0.016154021	0.0072502940893173	-0.0038777887821197	-0.10771793	-0.0025418997	0.0	0.03515625
JAK3_e9_T94G	T94G	TTTGAGCCCAGGTCTCTCTGTCTTCTTCTATCTCTGACTCCTCCCCATTCCCTCTCACCTTCCCCCACAGTCTGGACTTTGCCATCAACAAGCGCAAGACTGGGGGCTCACGTCCTGGCTCCTATGTTCTCCGCCGCAGCCCCCAGGACTTTGACAGCTTCCTCCTCACTGTCTGTGTCCAGGTCGGTCTACTGCTAGGGTGGGTAG	JAK3	JAK3_e9	ENSE00003554568	JAK3_e9	ENSE00003554568	G	sub	Exon	67.0732212135776	74.0369528523254	6.96373163874779	46.1538461538462	54.2372881355932	78.2006920415225	0.199228282984834	0.007270068	0.0011846423	0.0392297953367233	0.0077257454395294	0.011773795	0.000769645	0.0	0.01953125
JAK3_e9_del95to95	del95to95	TTTGAGCCCAGGTCTCTCTGTCTTCTTCTATCTCTGACTCCTCCCCATTCCCTCTCACCTTCCCCCACAGTCTGGACTTTGCCATCAACAAGCTAAGACTGGGGGCTCACGTCCTGGCTCCTATGTTCTCCGCCGCAGCCCCCAGGACTTTGACAGCTTCCTCCTCACTGTCTGTGTCCAGGTCGGTCTACTGCTAGGGTGGGTAG	JAK3	JAK3_e9	ENSE00003554568	JAK3_e9	ENSE00003554568	∆1nt	∆1nt	Exon	67.0732212135776	43.7723578016873	-23.3008634118903	17.2413793103448	26.8551236749117	43.0131004366812	0.199228282984834	-0.046698987	-0.0058591366	-0.0842125192284584	0.0288586020469665	-0.05349976	-0.0013171434	0.0	-0.03125
JAK3_e9_del98to98	del98to98	TTTGAGCCCAGGTCTCTCTGTCTTCTTCTATCTCTGACTCCTCCCCATTCCCTCTCACCTTCCCCCACAGTCTGGACTTTGCCATCAACAAGCTCAAACTGGGGGCTCACGTCCTGGCTCCTATGTTCTCCGCCGCAGCCCCCAGGACTTTGACAGCTTCCTCCTCACTGTCTGTGTCCAGGTCGGTCTACTGCTAGGGTGGGTAG	JAK3	JAK3_e9	ENSE00003554568	JAK3_e9	ENSE00003554568	∆1nt	∆1nt	Exon	67.0732212135776	52.4048774823133	-14.6683437312643	24.5478036175711	24.5791245791246	48.7068965517241	0.199228282984834	-0.06797913	-0.010130256	-0.1014371588826179	-0.0078510642051696	-0.08246836	-0.0034722388	0.0	-0.01953125
JAK3_e9_G98C	G98C	TTTGAGCCCAGGTCTCTCTGTCTTCTTCTATCTCTGACTCCTCCCCATTCCCTCTCACCTTCCCCCACAGTCTGGACTTTGCCATCAACAAGCTCAACACTGGGGGCTCACGTCCTGGCTCCTATGTTCTCCGCCGCAGCCCCCAGGACTTTGACAGCTTCCTCCTCACTGTCTGTGTCCAGGTCGGTCTACTGCTAGGGTGGGTAG	JAK3	JAK3_e9	ENSE00003554568	JAK3_e9	ENSE00003554568	C	sub	Exon	67.0732212135776	79.1849442486758	12.1117230350982	53.8461538461539	34.6153846153846	82.5	0.199228282984834	0.0017442107	0.001393497	-0.0041389763355255	0.003629058599472	-0.016183496	-9.1433525e-05	0.0	-0.01171875
JAK3_e9_del98to118	del98to118	TTTGAGCCCAGGTCTCTCTGTCTTCTTCTATCTCTGACTCCTCCCCATTCCCTCTCACCTTCCCCCACAGTCTGGACTTTGCCATCAACAAGCTCAACTCCTATGTTCTCCGCCGCAGCCCCCAGGACTTTGACAGCTTCCTCCTCACTGTCTGTGTCCAGGTCGGTCTACTGCTAGGGTGGGTAG	JAK3	JAK3_e9	ENSE00003554568	JAK3_e9	ENSE00003554568	∆21nt	∆21nt	Exon	67.0732212135776	91.0910765791965	24.0178553656189	80.1270417422868	74.0825688073395	87.4189364461738	0.199228282984834	-0.007676095	-0.000769645	0.0048475414514541	0.0319470167160034	-0.018807203	-0.0037516952	0.0	0.115234375
JAK3_e9_C100A	C100A	TTTGAGCCCAGGTCTCTCTGTCTTCTTCTATCTCTGACTCCTCCCCATTCCCTCTCACCTTCCCCCACAGTCTGGACTTTGCCATCAACAAGCTCAAGAATGGGGGCTCACGTCCTGGCTCCTATGTTCTCCGCCGCAGCCCCCAGGACTTTGACAGCTTCCTCCTCACTGTCTGTGTCCAGGTCGGTCTACTGCTAGGGTGGGTAG	JAK3	JAK3_e9	ENSE00003554568	JAK3_e9	ENSE00003554568	A	sub	Exon	67.0732212135776	84.8725817033677	17.7993604897901	66.1691542288557	66.6666666666667	85.6470588235294	0.199228282984834	0.014237404	0.0023758411	0.0187510401010513	0.0056401789188385	0.0139861405	0.00016051531	0.0	0.0
JAK3_e9_T101A	T101A	TTTGAGCCCAGGTCTCTCTGTCTTCTTCTATCTCTGACTCCTCCCCATTCCCTCTCACCTTCCCCCACAGTCTGGACTTTGCCATCAACAAGCTCAAGACAGGGGGCTCACGTCCTGGCTCCTATGTTCTCCGCCGCAGCCCCCAGGACTTTGACAGCTTCCTCCTCACTGTCTGTGTCCAGGTCGGTCTACTGCTAGGGTGGGTAG	JAK3	JAK3_e9	ENSE00003554568	JAK3_e9	ENSE00003554568	A	sub	Exon	67.0732212135776	88.9988380430649	21.9256168294873	75.7142857142857	58.6206896551724	89.3048128342246	0.199228282984834	-0.021136194	-0.004755616	-0.0194605141878128	0.0015852749347686	-0.009212077	0.0001758635	0.0	-0.041015625
JAK3_e9_T101C	T101C	TTTGAGCCCAGGTCTCTCTGTCTTCTTCTATCTCTGACTCCTCCCCATTCCCTCTCACCTTCCCCCACAGTCTGGACTTTGCCATCAACAAGCTCAAGACCGGGGGCTCACGTCCTGGCTCCTATGTTCTCCGCCGCAGCCCCCAGGACTTTGACAGCTTCCTCCTCACTGTCTGTGTCCAGGTCGGTCTACTGCTAGGGTGGGTAG	JAK3	JAK3_e9	ENSE00003554568	JAK3_e9	ENSE00003554568	C	sub	Exon	67.0732212135776	90.0827363028194	23.0095150892418	77.6951672862454	71.2074303405573	88.6756238003839	0.199228282984834	0.013824433	0.0019544065	-0.0074474662542343	-0.0022317469120025	0.0075576007	0.00041231513	0.0	0.041015625
JAK3_e9_del100to120	del100to120	TTTGAGCCCAGGTCTCTCTGTCTTCTTCTATCTCTGACTCCTCCCCATTCCCTCTCACCTTCCCCCACAGTCTGGACTTTGCCATCAACAAGCTCAAGACCTATGTTCTCCGCCGCAGCCCCCAGGACTTTGACAGCTTCCTCCTCACTGTCTGTGTCCAGGTCGGTCTACTGCTAGGGTGGGTAG	JAK3	JAK3_e9	ENSE00003554568	JAK3_e9	ENSE00003554568	∆21nt	∆21nt	Exon	67.0732212135776	95.4603084948326	28.387087281255	91.6201117318436	79.5918367346939	91.0377358490566	0.199228282984834	0.015803277	0.003372401	0.0523517727851867	0.0331047475337982	-0.024337351	-0.0017868876	0.0	0.130859375
JAK3_e9_del101to106	del101to106	TTTGAGCCCAGGTCTCTCTGTCTTCTTCTATCTCTGACTCCTCCCCATTCCCTCTCACCTTCCCCCACAGTCTGGACTTTGCCATCAACAAGCTCAAGACCTCACGTCCTGGCTCCTATGTTCTCCGCCGCAGCCCCCAGGACTTTGACAGCTTCCTCCTCACTGTCTGTGTCCAGGTCGGTCTACTGCTAGGGTGGGTAG	JAK3	JAK3_e9	ENSE00003554568	JAK3_e9	ENSE00003554568	∆6nt	∆6nt	Exon	67.0732212135776	94.6060325425401	27.5328113289625	88.3478260869565	74.3529411764706	92.5089179548157	0.199228282984834	0.022842169	0.003222555	0.0042885839939117	-0.0029395222663879	-0.117740154	-0.004416734	0.0	0.1484375
JAK3_e9_del101to103	del101to103	TTTGAGCCCAGGTCTCTCTGTCTTCTTCTATCTCTGACTCCTCCCCATTCCCTCTCACCTTCCCCCACAGTCTGGACTTTGCCATCAACAAGCTCAAGACGGGCTCACGTCCTGGCTCCTATGTTCTCCGCCGCAGCCCCCAGGACTTTGACAGCTTCCTCCTCACTGTCTGTGTCCAGGTCGGTCTACTGCTAGGGTGGGTAG	JAK3	JAK3_e9	ENSE00003554568	JAK3_e9	ENSE00003554568	∆3nt	∆3nt	Exon	67.0732212135776	91.0360183408869	23.9627971273093	80.4054054054054	69.3251533742331	87.9518072289157	0.199228282984834	0.023235649	9.480119e-05	0.0007034838199615	0.0012510120868682	-0.024545878	-0.0012508333	0.0	0.158203125
JAK3_e9_del101to101	del101to101	TTTGAGCCCAGGTCTCTCTGTCTTCTTCTATCTCTGACTCCTCCCCATTCCCTCTCACCTTCCCCCACAGTCTGGACTTTGCCATCAACAAGCTCAAGACGGGGGCTCACGTCCTGGCTCCTATGTTCTCCGCCGCAGCCCCCAGGACTTTGACAGCTTCCTCCTCACTGTCTGTGTCCAGGTCGGTCTACTGCTAGGGTGGGTAG	JAK3	JAK3_e9	ENSE00003554568	JAK3_e9	ENSE00003554568	∆1nt	∆1nt	Exon	67.0732212135776	85.0248305299518	17.9516093163742	57.6923076923077	72.7272727272727	87.1794871794872	0.199228282984834	0.0073331296	0.0020894706	-0.0728324204683303	0.0210177898406982	-0.04680407	-0.005897343	0.0	0.04296875
JAK3_e9_G102A	G102A	TTTGAGCCCAGGTCTCTCTGTCTTCTTCTATCTCTGACTCCTCCCCATTCCCTCTCACCTTCCCCCACAGTCTGGACTTTGCCATCAACAAGCTCAAGACTAGGGGCTCACGTCCTGGCTCCTATGTTCTCCGCCGCAGCCCCCAGGACTTTGACAGCTTCCTCCTCACTGTCTGTGTCCAGGTCGGTCTACTGCTAGGGTGGGTAG	JAK3	JAK3_e9	ENSE00003554568	JAK3_e9	ENSE00003554568	A	sub	Exon	67.0732212135776	85.4930398988619	18.4198186852843	68.421052631579	57.7586206896552	81.9444444444445	0.199228282984834	-0.05416575	-0.01321885	-0.0663200169801712	-0.010527104139328	-0.016276598	-0.0014415979	0.0	0.005859375
JAK3_e9_G102C	G102C	TTTGAGCCCAGGTCTCTCTGTCTTCTTCTATCTCTGACTCCTCCCCATTCCCTCTCACCTTCCCCCACAGTCTGGACTTTGCCATCAACAAGCTCAAGACTCGGGGCTCACGTCCTGGCTCCTATGTTCTCCGCCGCAGCCCCCAGGACTTTGACAGCTTCCTCCTCACTGTCTGTGTCCAGGTCGGTCTACTGCTAGGGTGGGTAG	JAK3	JAK3_e9	ENSE00003554568	JAK3_e9	ENSE00003554568	C	sub	Exon	67.0732212135776	92.8893518281039	25.8161306145263	85.981308411215	67.7777777777778	89.5287958115183	0.199228282984834	0.01371789	0.0017066002	0.0132703483104705	0.0050793588161468	0.0011498928	-3.5196543e-05	0.0	0.111328125
JAK3_e9_G103A	G103A	TTTGAGCCCAGGTCTCTCTGTCTTCTTCTATCTCTGACTCCTCCCCATTCCCTCTCACCTTCCCCCACAGTCTGGACTTTGCCATCAACAAGCTCAAGACTGAGGGCTCACGTCCTGGCTCCTATGTTCTCCGCCGCAGCCCCCAGGACTTTGACAGCTTCCTCCTCACTGTCTGTGTCCAGGTCGGTCTACTGCTAGGGTGGGTAG	JAK3	JAK3_e9	ENSE00003554568	JAK3_e9	ENSE00003554568	A	sub	Exon	67.0732212135776	91.3667965041648	24.2935752905872	81.25	71.9298245614035	86.5384615384615	0.199228282984834	0.010302693	0.001598984	-0.0098807066679	0.0038051605224609	-0.018402457	-0.0004016757	0.0	0.12109375
JAK3_e9_del103to123	del103to123	TTTGAGCCCAGGTCTCTCTGTCTTCTTCTATCTCTGACTCCTCCCCATTCCCTCTCACCTTCCCCCACAGTCTGGACTTTGCCATCAACAAGCTCAAGACTGATGTTCTCCGCCGCAGCCCCCAGGACTTTGACAGCTTCCTCCTCACTGTCTGTGTCCAGGTCGGTCTACTGCTAGGGTGGGTAG	JAK3	JAK3_e9	ENSE00003554568	JAK3_e9	ENSE00003554568	∆21nt	∆21nt	Exon	67.0732212135776	96.5603308586036	29.487109645026	93.0728241563055	82.6347305389222	93.8718662952646	0.199228282984834	0.028221786	0.0042782426	0.0502932667732238	0.0339196920394897	-0.042649567	-0.0057806075	0.0	0.119140625
JAK3_e9_del103to108	del103to108	TTTGAGCCCAGGTCTCTCTGTCTTCTTCTATCTCTGACTCCTCCCCATTCCCTCTCACCTTCCCCCACAGTCTGGACTTTGCCATCAACAAGCTCAAGACTGCACGTCCTGGCTCCTATGTTCTCCGCCGCAGCCCCCAGGACTTTGACAGCTTCCTCCTCACTGTCTGTGTCCAGGTCGGTCTACTGCTAGGGTGGGTAG	JAK3	JAK3_e9	ENSE00003554568	JAK3_e9	ENSE00003554568	∆6nt	∆6nt	Exon	67.0732212135776	94.5977403988837	27.5245191853061	88.3720930232558	78.755364806867	90.5820105820106	0.199228282984834	0.035834134	0.0054739118	0.0371007174253463	0.0021760463714599	-0.10122904	-0.0028758943	0.0	0.193359375
JAK3_e9_del104to109	del104to109	TTTGAGCCCAGGTCTCTCTGTCTTCTTCTATCTCTGACTCCTCCCCATTCCCTCTCACCTTCCCCCACAGTCTGGACTTTGCCATCAACAAGCTCAAGACTGGACGTCCTGGCTCCTATGTTCTCCGCCGCAGCCCCCAGGACTTTGACAGCTTCCTCCTCACTGTCTGTGTCCAGGTCGGTCTACTGCTAGGGTGGGTAG	JAK3	JAK3_e9	ENSE00003554568	JAK3_e9	ENSE00003554568	∆6nt	∆6nt	Exon	67.0732212135776	93.8286237730019	26.7554025594243	86.5384615384615	74.7720364741641	91.1764705882353	0.199228282984834	0.04260701	0.005884677	0.042854368686676	0.0022935271263122	-0.10482603	-0.0025740564	0.0	0.18359375
JAK3_e9_G104C	G104C	TTTGAGCCCAGGTCTCTCTGTCTTCTTCTATCTCTGACTCCTCCCCATTCCCTCTCACCTTCCCCCACAGTCTGGACTTTGCCATCAACAAGCTCAAGACTGGCGGCTCACGTCCTGGCTCCTATGTTCTCCGCCGCAGCCCCCAGGACTTTGACAGCTTCCTCCTCACTGTCTGTGTCCAGGTCGGTCTACTGCTAGGGTGGGTAG	JAK3	JAK3_e9	ENSE00003554568	JAK3_e9	ENSE00003554568	C	sub	Exon	67.0732212135776	93.7036582231261	26.6304370095485	86.1940298507463	74.8175182481752	92.8571428571429	0.199228282984834	0.028129756	0.0040744543	0.0410707592964172	0.0060837864875793	0.01371485	-0.0011923313	0.0	0.193359375
JAK3_e9_del102to104	del102to104	TTTGAGCCCAGGTCTCTCTGTCTTCTTCTATCTCTGACTCCTCCCCATTCCCTCTCACCTTCCCCCACAGTCTGGACTTTGCCATCAACAAGCTCAAGACTGGCTCACGTCCTGGCTCCTATGTTCTCCGCCGCAGCCCCCAGGACTTTGACAGCTTCCTCCTCACTGTCTGTGTCCAGGTCGGTCTACTGCTAGGGTGGGTAG	JAK3	JAK3_e9	ENSE00003554568	JAK3_e9	ENSE00003554568	∆3nt	∆3nt	Exon	67.0732212135776	91.0330733015839	23.9598520880063	80.3174603174603	71.1111111111111	85.0828729281768	0.199228282984834	0.025647014	0.0016070306	-0.0270794481039047	0.00077885389328	-0.029462576	-0.0015787482	0.0	0.1796875
JAK3_e9_G105A	G105A	TTTGAGCCCAGGTCTCTCTGTCTTCTTCTATCTCTGACTCCTCCCCATTCCCTCTCACCTTCCCCCACAGTCTGGACTTTGCCATCAACAAGCTCAAGACTGGGAGCTCACGTCCTGGCTCCTATGTTCTCCGCCGCAGCCCCCAGGACTTTGACAGCTTCCTCCTCACTGTCTGTGTCCAGGTCGGTCTACTGCTAGGGTGGGTAG	JAK3	JAK3_e9	ENSE00003554568	JAK3_e9	ENSE00003554568	A	sub	Exon	67.0732212135776	92.8199237334728	25.7467025198952	84.549356223176	77.8947368421053	86.0655737704918	0.199228282984834	0.020610511	0.0032648146	-0.028947427868843	-0.0057216584682464	0.00206244	-0.0014697015	0.0	0.150390625
JAK3_e9_del105to110	del105to110	TTTGAGCCCAGGTCTCTCTGTCTTCTTCTATCTCTGACTCCTCCCCATTCCCTCTCACCTTCCCCCACAGTCTGGACTTTGCCATCAACAAGCTCAAGACTGGGCGTCCTGGCTCCTATGTTCTCCGCCGCAGCCCCCAGGACTTTGACAGCTTCCTCCTCACTGTCTGTGTCCAGGTCGGTCTACTGCTAGGGTGGGTAG	JAK3	JAK3_e9	ENSE00003554568	JAK3_e9	ENSE00003554568	∆6nt	∆6nt	Exon	67.0732212135776	94.2944984256638	27.2212772120862	88.2352941176471	90.4761904761905	90.0	0.199228282984834	0.029699981	0.0039016604	0.030910387635231	-0.0026268661022186	-0.09065336	-0.0028576553	0.0	0.158203125
JAK3_e9_G106A	G106A	TTTGAGCCCAGGTCTCTCTGTCTTCTTCTATCTCTGACTCCTCCCCATTCCCTCTCACCTTCCCCCACAGTCTGGACTTTGCCATCAACAAGCTCAAGACTGGGGACTCACGTCCTGGCTCCTATGTTCTCCGCCGCAGCCCCCAGGACTTTGACAGCTTCCTCCTCACTGTCTGTGTCCAGGTCGGTCTACTGCTAGGGTGGGTAG	JAK3	JAK3_e9	ENSE00003554568	JAK3_e9	ENSE00003554568	A	sub	Exon	67.0732212135776	91.2133011464836	24.140079932906	80.2752293577982	71.0280373831776	90.3614457831325	0.199228282984834	0.027732402	0.003811419	0.0351944416761398	0.0079262256622314	0.011323005	0.00057318807	0.0	0.087890625
JAK3_e9_del106to108	del106to108	TTTGAGCCCAGGTCTCTCTGTCTTCTTCTATCTCTGACTCCTCCCCATTCCCTCTCACCTTCCCCCACAGTCTGGACTTTGCCATCAACAAGCTCAAGACTGGGGCACGTCCTGGCTCCTATGTTCTCCGCCGCAGCCCCCAGGACTTTGACAGCTTCCTCCTCACTGTCTGTGTCCAGGTCGGTCTACTGCTAGGGTGGGTAG	JAK3	JAK3_e9	ENSE00003554568	JAK3_e9	ENSE00003554568	∆3nt	∆3nt	Exon	67.0732212135776	89.0912355440731	22.0180143304955	72.0	72.7272727272727	90.5660377358491	0.199228282984834	0.034225732	0.003590405	-0.0001315176486968	0.0048125684261322	-0.018803537	-0.00039938092	0.0	0.150390625
JAK3_e9_G106C	G106C	TTTGAGCCCAGGTCTCTCTGTCTTCTTCTATCTCTGACTCCTCCCCATTCCCTCTCACCTTCCCCCACAGTCTGGACTTTGCCATCAACAAGCTCAAGACTGGGGCCTCACGTCCTGGCTCCTATGTTCTCCGCCGCAGCCCCCAGGACTTTGACAGCTTCCTCCTCACTGTCTGTGTCCAGGTCGGTCTACTGCTAGGGTGGGTAG	JAK3	JAK3_e9	ENSE00003554568	JAK3_e9	ENSE00003554568	C	sub	Exon	67.0732212135776	92.1219894862216	25.048768272644	82.8571428571429	71.0204081632653	87.1853546910755	0.199228282984834	0.012186915	0.0016104281	0.0106258392333984	0.0048975646495819	-0.003448248	-0.00010946393	0.0	0.15625
JAK3_e9_del102to102	del102to102	TTTGAGCCCAGGTCTCTCTGTCTTCTTCTATCTCTGACTCCTCCCCATTCCCTCTCACCTTCCCCCACAGTCTGGACTTTGCCATCAACAAGCTCAAGACTGGGGCTCACGTCCTGGCTCCTATGTTCTCCGCCGCAGCCCCCAGGACTTTGACAGCTTCCTCCTCACTGTCTGTGTCCAGGTCGGTCTACTGCTAGGGTGGGTAG	JAK3	JAK3_e9	ENSE00003554568	JAK3_e9	ENSE00003554568	∆1nt	∆1nt	Exon	67.0732212135776	91.4072693805361	24.3340481669585	80.8917197452229	77.2151898734177	86.4353312302839	0.199228282984834	-0.0058790147	0.00059199333	-0.0873417854309082	-0.0068090558052062	-0.07596862	-0.007424444	0.0	0.06640625
JAK3_e9_C107A	C107A	TTTGAGCCCAGGTCTCTCTGTCTTCTTCTATCTCTGACTCCTCCCCATTCCCTCTCACCTTCCCCCACAGTCTGGACTTTGCCATCAACAAGCTCAAGACTGGGGGATCACGTCCTGGCTCCTATGTTCTCCGCCGCAGCCCCCAGGACTTTGACAGCTTCCTCCTCACTGTCTGTGTCCAGGTCGGTCTACTGCTAGGGTGGGTAG	JAK3	JAK3_e9	ENSE00003554568	JAK3_e9	ENSE00003554568	A	sub	Exon	67.0732212135776	87.8655027674597	20.7922815538821	72.4550898203593	72.5888324873097	85.1002865329513	0.199228282984834	0.023329228	0.0034121573	0.0184032618999481	-0.0004040896892547	-0.010441393	-0.00092983246	0.0	0.068359375
JAK3_e9_T108A	T108A	TTTGAGCCCAGGTCTCTCTGTCTTCTTCTATCTCTGACTCCTCCCCATTCCCTCTCACCTTCCCCCACAGTCTGGACTTTGCCATCAACAAGCTCAAGACTGGGGGCACACGTCCTGGCTCCTATGTTCTCCGCCGCAGCCCCCAGGACTTTGACAGCTTCCTCCTCACTGTCTGTGTCCAGGTCGGTCTACTGCTAGGGTGGGTAG	JAK3	JAK3_e9	ENSE00003554568	JAK3_e9	ENSE00003554568	A	sub	Exon	67.0732212135776	79.9084606441493	12.8352394305717	57.1428571428572	59.8173515981735	78.2016348773842	0.199228282984834	0.027058393	0.004106611	0.0293195694684982	0.0094916820526123	0.0066759884	0.0010776222	0.0	0.05859375
JAK3_e9_del108to108	del108to108	TTTGAGCCCAGGTCTCTCTGTCTTCTTCTATCTCTGACTCCTCCCCATTCCCTCTCACCTTCCCCCACAGTCTGGACTTTGCCATCAACAAGCTCAAGACTGGGGGCCACGTCCTGGCTCCTATGTTCTCCGCCGCAGCCCCCAGGACTTTGACAGCTTCCTCCTCACTGTCTGTGTCCAGGTCGGTCTACTGCTAGGGTGGGTAG	JAK3	JAK3_e9	ENSE00003554568	JAK3_e9	ENSE00003554568	∆1nt	∆1nt	Exon	67.0732212135776	83.3058440917216	16.232622878144	62.9032258064516	63.0573248407643	81.858407079646	0.199228282984834	0.019384652	0.0037166774	-0.0759174525737762	0.0228970646858215	-0.07614604	-0.0064615905	0.0	0.04296875
JAK3_e9_T108C	T108C	TTTGAGCCCAGGTCTCTCTGTCTTCTTCTATCTCTGACTCCTCCCCATTCCCTCTCACCTTCCCCCACAGTCTGGACTTTGCCATCAACAAGCTCAAGACTGGGGGCCCACGTCCTGGCTCCTATGTTCTCCGCCGCAGCCCCCAGGACTTTGACAGCTTCCTCCTCACTGTCTGTGTCCAGGTCGGTCTACTGCTAGGGTGGGTAG	JAK3	JAK3_e9	ENSE00003554568	JAK3_e9	ENSE00003554568	C	sub	Exon	67.0732212135776	73.0914459921579	6.01822477858029	37.1428571428572	52.3809523809524	87.8787878787879	0.199228282984834	0.022983968	0.0037145019	0.0328130573034286	0.0104539692401885	-0.003804952	0.0006572902	0.0	0.068359375
JAK3_e9_del108to113	del108to113	TTTGAGCCCAGGTCTCTCTGTCTTCTTCTATCTCTGACTCCTCCCCATTCCCTCTCACCTTCCCCCACAGTCTGGACTTTGCCATCAACAAGCTCAAGACTGGGGGCCCTGGCTCCTATGTTCTCCGCCGCAGCCCCCAGGACTTTGACAGCTTCCTCCTCACTGTCTGTGTCCAGGTCGGTCTACTGCTAGGGTGGGTAG	JAK3	JAK3_e9	ENSE00003554568	JAK3_e9	ENSE00003554568	∆6nt	∆6nt	Exon	67.0732212135776	75.5901936334753	8.51697241989769	44.8275862068966	57.6923076923077	68.0851063829787	0.199228282984834	0.01576534	0.0021594167	0.0318128913640975	-0.0049411356449127	-0.090978	-0.0012070835	0.0	0.078125
JAK3_e9_del108to110	del108to110	TTTGAGCCCAGGTCTCTCTGTCTTCTTCTATCTCTGACTCCTCCCCATTCCCTCTCACCTTCCCCCACAGTCTGGACTTTGCCATCAACAAGCTCAAGACTGGGGGCCGTCCTGGCTCCTATGTTCTCCGCCGCAGCCCCCAGGACTTTGACAGCTTCCTCCTCACTGTCTGTGTCCAGGTCGGTCTACTGCTAGGGTGGGTAG	JAK3	JAK3_e9	ENSE00003554568	JAK3_e9	ENSE00003554568	∆3nt	∆3nt	Exon	67.0732212135776	76.570154573773	9.49693336019539	51.5695067264574	56.2962962962963	78.6924939467312	0.199228282984834	0.034951925	0.0038860738	0.0418132841587066	0.0201289355754852	-0.00065618753	0.0009073317	0.0	0.056640625
JAK3_e9_del108to128	del108to128	TTTGAGCCCAGGTCTCTCTGTCTTCTTCTATCTCTGACTCCTCCCCATTCCCTCTCACCTTCCCCCACAGTCTGGACTTTGCCATCAACAAGCTCAAGACTGGGGGCCTCCGCCGCAGCCCCCAGGACTTTGACAGCTTCCTCCTCACTGTCTGTGTCCAGGTCGGTCTACTGCTAGGGTGGGTAG	JAK3	JAK3_e9	ENSE00003554568	JAK3_e9	ENSE00003554568	∆21nt	∆21nt	Exon	67.0732212135776	46.8360168584211	-20.2372043551565	20.1960784313725	23.2843137254902	44.3462897526502	0.199228282984834	0.015039533	0.0022773743	0.0399098992347717	0.0331214368343353	-0.044659942	-0.0048190057	0.0	0.0625
JAK3_e9_T108G	T108G	TTTGAGCCCAGGTCTCTCTGTCTTCTTCTATCTCTGACTCCTCCCCATTCCCTCTCACCTTCCCCCACAGTCTGGACTTTGCCATCAACAAGCTCAAGACTGGGGGCGCACGTCCTGGCTCCTATGTTCTCCGCCGCAGCCCCCAGGACTTTGACAGCTTCCTCCTCACTGTCTGTGTCCAGGTCGGTCTACTGCTAGGGTGGGTAG	JAK3	JAK3_e9	ENSE00003554568	JAK3_e9	ENSE00003554568	G	sub	Exon	67.0732212135776	77.0617432722815	9.9885220587039	51.9553072625698	59.4713656387665	77.4373259052925	0.199228282984834	0.032877803	0.0046557486	0.0491271913051605	0.0106606185436248	0.016769469	0.0007663965	0.0	0.0078125
JAK3_e9_C109A	C109A	TTTGAGCCCAGGTCTCTCTGTCTTCTTCTATCTCTGACTCCTCCCCATTCCCTCTCACCTTCCCCCACAGTCTGGACTTTGCCATCAACAAGCTCAAGACTGGGGGCTAACGTCCTGGCTCCTATGTTCTCCGCCGCAGCCCCCAGGACTTTGACAGCTTCCTCCTCACTGTCTGTGTCCAGGTCGGTCTACTGCTAGGGTGGGTAG	JAK3	JAK3_e9	ENSE00003554568	JAK3_e9	ENSE00003554568	A	sub	Exon	67.0732212135776	73.5256632472782	6.45244203370059	50.0	28.125	65.2173913043478	0.199228282984834	-0.036817342	-0.013409734	-0.130432590842247	-0.0392027497291564	-0.02070129	-0.00060904026	0.0	0.046875
JAK3_e9_G112A	G112A	TTTGAGCCCAGGTCTCTCTGTCTTCTTCTATCTCTGACTCCTCCCCATTCCCTCTCACCTTCCCCCACAGTCTGGACTTTGCCATCAACAAGCTCAAGACTGGGGGCTCACATCCTGGCTCCTATGTTCTCCGCCGCAGCCCCCAGGACTTTGACAGCTTCCTCCTCACTGTCTGTGTCCAGGTCGGTCTACTGCTAGGGTGGGTAG	JAK3	JAK3_e9	ENSE00003554568	JAK3_e9	ENSE00003554568	A	sub	Exon	67.0732212135776	63.5207767733419	-3.5524444402357	35.0383631713555	43.213296398892	63.1762652705061	0.199228282984834	-0.0055299103	-0.0007224977	-0.0126247704029083	-0.0005101263523101	-0.020037502	-0.0006361604	0.0	-0.044921875
JAK3_e9_G112C	G112C	TTTGAGCCCAGGTCTCTCTGTCTTCTTCTATCTCTGACTCCTCCCCATTCCCTCTCACCTTCCCCCACAGTCTGGACTTTGCCATCAACAAGCTCAAGACTGGGGGCTCACCTCCTGGCTCCTATGTTCTCCGCCGCAGCCCCCAGGACTTTGACAGCTTCCTCCTCACTGTCTGTGTCCAGGTCGGTCTACTGCTAGGGTGGGTAG	JAK3	JAK3_e9	ENSE00003554568	JAK3_e9	ENSE00003554568	C	sub	Exon	67.0732212135776	56.6232188685987	-10.4500023449789	27.9012345679012	34.3612334801762	60.7843137254902	0.199228282984834	0.00078618526	-4.4107437e-05	0.0135580450296401	0.0055669844150543	-0.012013376	-0.00014194846	0.0	-0.1337890625
JAK3_e9_del111to113	del111to113	TTTGAGCCCAGGTCTCTCTGTCTTCTTCTATCTCTGACTCCTCCCCATTCCCTCTCACCTTCCCCCACAGTCTGGACTTTGCCATCAACAAGCTCAAGACTGGGGGCTCACCTGGCTCCTATGTTCTCCGCCGCAGCCCCCAGGACTTTGACAGCTTCCTCCTCACTGTCTGTGTCCAGGTCGGTCTACTGCTAGGGTGGGTAG	JAK3	JAK3_e9	ENSE00003554568	JAK3_e9	ENSE00003554568	∆3nt	∆3nt	Exon	67.0732212135776	55.2581405997952	-11.8150806137824	25.4901960784314	22.5	40.8163265306122	0.199228282984834	0.0070307553	-0.001801908	-0.0256594121456146	0.0002581775188446	-0.016726732	-0.0016255677	0.0	-0.228515625
JAK3_e9_T113A	T113A	TTTGAGCCCAGGTCTCTCTGTCTTCTTCTATCTCTGACTCCTCCCCATTCCCTCTCACCTTCCCCCACAGTCTGGACTTTGCCATCAACAAGCTCAAGACTGGGGGCTCACGACCTGGCTCCTATGTTCTCCGCCGCAGCCCCCAGGACTTTGACAGCTTCCTCCTCACTGTCTGTGTCCAGGTCGGTCTACTGCTAGGGTGGGTAG	JAK3	JAK3_e9	ENSE00003554568	JAK3_e9	ENSE00003554568	A	sub	Exon	67.0732212135776	75.5085411724513	8.4353199588737	50.2283105022831	58.5858585858586	70.5501618122977	0.199228282984834	0.008973867	0.0015004277	-0.0191320925951004	-0.0050230920314788	-0.0058086812	0.00039675832	0.0	0.00390625
JAK3_e9_T113C	T113C	TTTGAGCCCAGGTCTCTCTGTCTTCTTCTATCTCTGACTCCTCCCCATTCCCTCTCACCTTCCCCCACAGTCTGGACTTTGCCATCAACAAGCTCAAGACTGGGGGCTCACGCCCTGGCTCCTATGTTCTCCGCCGCAGCCCCCAGGACTTTGACAGCTTCCTCCTCACTGTCTGTGTCCAGGTCGGTCTACTGCTAGGGTGGGTAG	JAK3	JAK3_e9	ENSE00003554568	JAK3_e9	ENSE00003554568	C	sub	Exon	67.0732212135776	76.4079284544528	9.3347072408752	50.5102040816327	65.7142857142857	78.5353535353535	0.199228282984834	-0.0070105195	-0.0013575554	0.0127674937248229	0.0020732283592224	0.009747863	-0.0005426109	0.0	0.013671875
JAK3_e9_del111to131	del111to131	TTTGAGCCCAGGTCTCTCTGTCTTCTTCTATCTCTGACTCCTCCCCATTCCCTCTCACCTTCCCCCACAGTCTGGACTTTGCCATCAACAAGCTCAAGACTGGGGGCTCACGCCGCAGCCCCCAGGACTTTGACAGCTTCCTCCTCACTGTCTGTGTCCAGGTCGGTCTACTGCTAGGGTGGGTAG	JAK3	JAK3_e9	ENSE00003554568	JAK3_e9	ENSE00003554568	∆21nt	∆21nt	Exon	67.0732212135776	18.0604495094545	-49.0127717041231	4.8667439165701	6.6167290886392	13.6669874879692	0.199228282984834	-0.0325194	-0.0045482814	0.0066719949245452	0.0300667881965637	-0.04578188	-0.0051847994	0.0	0.017578125
JAK3_e9_del113to113	del113to113	TTTGAGCCCAGGTCTCTCTGTCTTCTTCTATCTCTGACTCCTCCCCATTCCCTCTCACCTTCCCCCACAGTCTGGACTTTGCCATCAACAAGCTCAAGACTGGGGGCTCACGCCTGGCTCCTATGTTCTCCGCCGCAGCCCCCAGGACTTTGACAGCTTCCTCCTCACTGTCTGTGTCCAGGTCGGTCTACTGCTAGGGTGGGTAG	JAK3	JAK3_e9	ENSE00003554568	JAK3_e9	ENSE00003554568	∆1nt	∆1nt	Exon	67.0732212135776	58.5727402167692	-8.5004809968084	28.2258064516129	32.2916666666667	55.421686746988	0.199228282984834	-0.020746201	-0.0028247833	-0.0851732790470123	0.0225248932838439	-0.07719648	-0.006734967	0.0	-0.02734375
JAK3_e9_del112to117	del112to117	TTTGAGCCCAGGTCTCTCTGTCTTCTTCTATCTCTGACTCCTCCCCATTCCCTCTCACCTTCCCCCACAGTCTGGACTTTGCCATCAACAAGCTCAAGACTGGGGGCTCACGCTCCTATGTTCTCCGCCGCAGCCCCCAGGACTTTGACAGCTTCCTCCTCACTGTCTGTGTCCAGGTCGGTCTACTGCTAGGGTGGGTAG	JAK3	JAK3_e9	ENSE00003554568	JAK3_e9	ENSE00003554568	∆6nt	∆6nt	Exon	67.0732212135776	57.6945419510771	-9.3786792625005	28.2420749279539	45.6521739130435	64.6034816247582	0.199228282984834	-0.02208206	-0.009527713	0.0047945827245712	-0.0074372291564941	-0.08546993	-0.001645416	0.0	0.03515625
JAK3_e9_T113G	T113G	TTTGAGCCCAGGTCTCTCTGTCTTCTTCTATCTCTGACTCCTCCCCATTCCCTCTCACCTTCCCCCACAGTCTGGACTTTGCCATCAACAAGCTCAAGACTGGGGGCTCACGGCCTGGCTCCTATGTTCTCCGCCGCAGCCCCCAGGACTTTGACAGCTTCCTCCTCACTGTCTGTGTCCAGGTCGGTCTACTGCTAGGGTGGGTAG	JAK3	JAK3_e9	ENSE00003554568	JAK3_e9	ENSE00003554568	G	sub	Exon	67.0732212135776	12.0734102989861	-54.9998109145915	2.23255813953488	8.64381520119225	17.1287128712871	0.199228282984834	-0.00659886	-0.0015208125	0.0231655836105346	0.003260850906372	0.016313583	0.00024342537	0.0	0.005859375
JAK3_e9_C115A	C115A	TTTGAGCCCAGGTCTCTCTGTCTTCTTCTATCTCTGACTCCTCCCCATTCCCTCTCACCTTCCCCCACAGTCTGGACTTTGCCATCAACAAGCTCAAGACTGGGGGCTCACGTCATGGCTCCTATGTTCTCCGCCGCAGCCCCCAGGACTTTGACAGCTTCCTCCTCACTGTCTGTGTCCAGGTCGGTCTACTGCTAGGGTGGGTAG	JAK3	JAK3_e9	ENSE00003554568	JAK3_e9	ENSE00003554568	A	sub	Exon	67.0732212135776	63.3387261885358	-3.73449502504181	34.2007434944238	47.65625	61.6279069767442	0.199228282984834	0.0059428215	0.00079229474	0.0058822333812713	0.002312421798706	0.009019971	0.00036895275	0.0	0.009765625
JAK3_e9_T116A	T116A	TTTGAGCCCAGGTCTCTCTGTCTTCTTCTATCTCTGACTCCTCCCCATTCCCTCTCACCTTCCCCCACAGTCTGGACTTTGCCATCAACAAGCTCAAGACTGGGGGCTCACGTCCAGGCTCCTATGTTCTCCGCCGCAGCCCCCAGGACTTTGACAGCTTCCTCCTCACTGTCTGTGTCCAGGTCGGTCTACTGCTAGGGTGGGTAG	JAK3	JAK3_e9	ENSE00003554568	JAK3_e9	ENSE00003554568	A	sub	Exon	67.0732212135776	53.4835961472499	-13.5896250663277	16.4948453608247	47.6190476190476	67.0157068062827	0.199228282984834	-0.0026400685	-0.0004928112	0.0092014372348785	0.0047377943992614	-0.009222269	-0.00010532141	0.0	0.0078125
JAK3_e9_del116to136	del116to136	TTTGAGCCCAGGTCTCTCTGTCTTCTTCTATCTCTGACTCCTCCCCATTCCCTCTCACCTTCCCCCACAGTCTGGACTTTGCCATCAACAAGCTCAAGACTGGGGGCTCACGTCCCAGCCCCCAGGACTTTGACAGCTTCCTCCTCACTGTCTGTGTCCAGGTCGGTCTACTGCTAGGGTGGGTAG	JAK3	JAK3_e9	ENSE00003554568	JAK3_e9	ENSE00003554568	∆21nt	∆21nt	Exon	67.0732212135776	16.8583289960205	-50.2148922175571	4.54868514570007	7.11825487944891	14.7396293027361	0.199228282984834	-0.09914437	-0.025657386	-0.0747729241847992	-0.0046484470367431	-0.052242547	-0.0043537915	-0.001953125	-0.0498046875
JAK3_e9_T116C	T116C	TTTGAGCCCAGGTCTCTCTGTCTTCTTCTATCTCTGACTCCTCCCCATTCCCTCTCACCTTCCCCCACAGTCTGGACTTTGCCATCAACAAGCTCAAGACTGGGGGCTCACGTCCCGGCTCCTATGTTCTCCGCCGCAGCCCCCAGGACTTTGACAGCTTCCTCCTCACTGTCTGTGTCCAGGTCGGTCTACTGCTAGGGTGGGTAG	JAK3	JAK3_e9	ENSE00003554568	JAK3_e9	ENSE00003554568	C	sub	Exon	67.0732212135776	73.8074064966333	6.73418528305569	46.4285714285714	45.4545454545455	66.0714285714286	0.199228282984834	0.0033760965	0.001432091	0.0123246312141418	0.0005245804786682	0.011588097	0.0005734563	0.0	0.0078125
JAK3_e9_del115to120	del115to120	TTTGAGCCCAGGTCTCTCTGTCTTCTTCTATCTCTGACTCCTCCCCATTCCCTCTCACCTTCCCCCACAGTCTGGACTTTGCCATCAACAAGCTCAAGACTGGGGGCTCACGTCCCTATGTTCTCCGCCGCAGCCCCCAGGACTTTGACAGCTTCCTCCTCACTGTCTGTGTCCAGGTCGGTCTACTGCTAGGGTGGGTAG	JAK3	JAK3_e9	ENSE00003554568	JAK3_e9	ENSE00003554568	∆6nt	∆6nt	Exon	67.0732212135776	61.3419359571551	-5.7312852564225	31.5789473684211	47.2789115646259	66.0044150110375	0.199228282984834	-0.049667835	-0.014751613	-0.004050001502037	-0.0058605670928955	-0.095024556	-0.003765583	0.0	0.037109375
JAK3_e9_del116to118	del116to118	TTTGAGCCCAGGTCTCTCTGTCTTCTTCTATCTCTGACTCCTCCCCATTCCCTCTCACCTTCCCCCACAGTCTGGACTTTGCCATCAACAAGCTCAAGACTGGGGGCTCACGTCCCTCCTATGTTCTCCGCCGCAGCCCCCAGGACTTTGACAGCTTCCTCCTCACTGTCTGTGTCCAGGTCGGTCTACTGCTAGGGTGGGTAG	JAK3	JAK3_e9	ENSE00003554568	JAK3_e9	ENSE00003554568	∆3nt	∆3nt	Exon	67.0732212135776	46.8831900482505	-20.1900311653271	18.3006535947712	40.7738095238095	56.5217391304348	0.199228282984834	-0.0342516	-0.012641847	-0.0504419729113578	-0.0023277401924133	-0.019511461	-0.0013080239	0.0	-0.015625
JAK3_e9_del116to116	del116to116	TTTGAGCCCAGGTCTCTCTGTCTTCTTCTATCTCTGACTCCTCCCCATTCCCTCTCACCTTCCCCCACAGTCTGGACTTTGCCATCAACAAGCTCAAGACTGGGGGCTCACGTCCGGCTCCTATGTTCTCCGCCGCAGCCCCCAGGACTTTGACAGCTTCCTCCTCACTGTCTGTGTCCAGGTCGGTCTACTGCTAGGGTGGGTAG	JAK3	JAK3_e9	ENSE00003554568	JAK3_e9	ENSE00003554568	∆1nt	∆1nt	Exon	67.0732212135776	53.5217470615885	-13.5514741519891	23.728813559322	30.4635761589404	54.7244094488189	0.199228282984834	-0.0042976737	0.0007520318	-0.0749808922410011	0.0212136209011077	-0.083931655	-0.007603675	0.0	-0.009765625
JAK3_e9_T116G	T116G	TTTGAGCCCAGGTCTCTCTGTCTTCTTCTATCTCTGACTCCTCCCCATTCCCTCTCACCTTCCCCCACAGTCTGGACTTTGCCATCAACAAGCTCAAGACTGGGGGCTCACGTCCGGGCTCCTATGTTCTCCGCCGCAGCCCCCAGGACTTTGACAGCTTCCTCCTCACTGTCTGTGTCCAGGTCGGTCTACTGCTAGGGTGGGTAG	JAK3	JAK3_e9	ENSE00003554568	JAK3_e9	ENSE00003554568	G	sub	Exon	67.0732212135776	52.5106175706488	-14.5626036429288	23.6686390532544	35.5300859598854	58.6206896551724	0.199228282984834	0.0001450479	0.000916481	0.0087232142686843	-0.0006200969219207	0.009327173	-5.7011843e-05	0.0	-0.021484375
JAK3_e9_del117to137	del117to137	TTTGAGCCCAGGTCTCTCTGTCTTCTTCTATCTCTGACTCCTCCCCATTCCCTCTCACCTTCCCCCACAGTCTGGACTTTGCCATCAACAAGCTCAAGACTGGGGGCTCACGTCCTAGCCCCCAGGACTTTGACAGCTTCCTCCTCACTGTCTGTGTCCAGGTCGGTCTACTGCTAGGGTGGGTAG	JAK3	JAK3_e9	ENSE00003554568	JAK3_e9	ENSE00003554568	∆21nt	∆21nt	Exon	67.0732212135776	10.3069912510088	-56.7662299625688	2.01207243460765	4.14364640883978	9.13770913770914	0.199228282984834	-0.16004205	-0.05719745	-0.0924325287342071	-0.0382066071033477	-0.06368041	-0.0015280247	-0.001953125	-0.083984375
JAK3_e9_G117A	G117A	TTTGAGCCCAGGTCTCTCTGTCTTCTTCTATCTCTGACTCCTCCCCATTCCCTCTCACCTTCCCCCACAGTCTGGACTTTGCCATCAACAAGCTCAAGACTGGGGGCTCACGTCCTAGCTCCTATGTTCTCCGCCGCAGCCCCCAGGACTTTGACAGCTTCCTCCTCACTGTCTGTGTCCAGGTCGGTCTACTGCTAGGGTGGGTAG	JAK3	JAK3_e9	ENSE00003554568	JAK3_e9	ENSE00003554568	A	sub	Exon	67.0732212135776	50.2777859606638	-16.7954352529138	21.9135802469136	33.7748344370861	51.5294117647059	0.199228282984834	-0.027281523	-0.0042278767	0.0021812468767166	0.0020630657672882	-0.0018950701	0.00044184923	0.0	-0.013671875
JAK3_e9_G117C	G117C	TTTGAGCCCAGGTCTCTCTGTCTTCTTCTATCTCTGACTCCTCCCCATTCCCTCTCACCTTCCCCCACAGTCTGGACTTTGCCATCAACAAGCTCAAGACTGGGGGCTCACGTCCTCGCTCCTATGTTCTCCGCCGCAGCCCCCAGGACTTTGACAGCTTCCTCCTCACTGTCTGTGTCCAGGTCGGTCTACTGCTAGGGTGGGTAG	JAK3	JAK3_e9	ENSE00003554568	JAK3_e9	ENSE00003554568	C	sub	Exon	67.0732212135776	70.1317310469062	3.05850983332859	42.7385892116183	50.5928853754941	64.769647696477	0.199228282984834	0.0006169677	0.00022506714	0.0179236829280853	0.0046307146549224	-0.0052393973	0.00057283044	0.0	0.01953125
JAK3_e9_G118A	G118A	TTTGAGCCCAGGTCTCTCTGTCTTCTTCTATCTCTGACTCCTCCCCATTCCCTCTCACCTTCCCCCACAGTCTGGACTTTGCCATCAACAAGCTCAAGACTGGGGGCTCACGTCCTGACTCCTATGTTCTCCGCCGCAGCCCCCAGGACTTTGACAGCTTCCTCCTCACTGTCTGTGTCCAGGTCGGTCTACTGCTAGGGTGGGTAG	JAK3	JAK3_e9	ENSE00003554568	JAK3_e9	ENSE00003554568	A	sub	Exon	67.0732212135776	69.0783116973278	2.00509048375019	39.7260273972603	51.8518518518519	69.433962264151	0.199228282984834	0.019612104	0.0020211935	0.0191803276538848	0.0063700079917907	0.00016060472	-0.00016105175	0.0	0.013671875
JAK3_e9_del118to123	del118to123	TTTGAGCCCAGGTCTCTCTGTCTTCTTCTATCTCTGACTCCTCCCCATTCCCTCTCACCTTCCCCCACAGTCTGGACTTTGCCATCAACAAGCTCAAGACTGGGGGCTCACGTCCTGATGTTCTCCGCCGCAGCCCCCAGGACTTTGACAGCTTCCTCCTCACTGTCTGTGTCCAGGTCGGTCTACTGCTAGGGTGGGTAG	JAK3	JAK3_e9	ENSE00003554568	JAK3_e9	ENSE00003554568	∆6nt	∆6nt	Exon	67.0732212135776	77.6464100481524	10.5731888345748	53.7634408602151	59.0733590733591	76.3723150357995	0.199228282984834	0.013289481	0.0006276965	0.0298257619142532	-0.0048255622386932	-0.08328143	-0.0030586123	0.0	0.05078125
JAK3_e9_del118to120	del118to120	TTTGAGCCCAGGTCTCTCTGTCTTCTTCTATCTCTGACTCCTCCCCATTCCCTCTCACCTTCCCCCACAGTCTGGACTTTGCCATCAACAAGCTCAAGACTGGGGGCTCACGTCCTGCCTATGTTCTCCGCCGCAGCCCCCAGGACTTTGACAGCTTCCTCCTCACTGTCTGTGTCCAGGTCGGTCTACTGCTAGGGTGGGTAG	JAK3	JAK3_e9	ENSE00003554568	JAK3_e9	ENSE00003554568	∆3nt	∆3nt	Exon	67.0732212135776	69.1688023139517	2.0955811003741	40.0	41.304347826087	66.1157024793388	0.199228282984834	0.011141896	-0.0017647743	-0.0346315056085586	0.0010608434677124	-0.008841425	-0.0011358261	0.0	0.015625
JAK3_e9_C119A	C119A	TTTGAGCCCAGGTCTCTCTGTCTTCTTCTATCTCTGACTCCTCCCCATTCCCTCTCACCTTCCCCCACAGTCTGGACTTTGCCATCAACAAGCTCAAGACTGGGGGCTCACGTCCTGGATCCTATGTTCTCCGCCGCAGCCCCCAGGACTTTGACAGCTTCCTCCTCACTGTCTGTGTCCAGGTCGGTCTACTGCTAGGGTGGGTAG	JAK3	JAK3_e9	ENSE00003554568	JAK3_e9	ENSE00003554568	A	sub	Exon	67.0732212135776	80.6890030086685	13.6157817950909	51.219512195122	73.2142857142857	79.0909090909091	0.199228282984834	0.018949062	0.0027450025	-0.0037334561347961	-0.0026269257068634	0.014441192	0.00020572543	0.0	0.0
JAK3_e9_T120A	T120A	TTTGAGCCCAGGTCTCTCTGTCTTCTTCTATCTCTGACTCCTCCCCATTCCCTCTCACCTTCCCCCACAGTCTGGACTTTGCCATCAACAAGCTCAAGACTGGGGGCTCACGTCCTGGCACCTATGTTCTCCGCCGCAGCCCCCAGGACTTTGACAGCTTCCTCCTCACTGTCTGTGTCCAGGTCGGTCTACTGCTAGGGTGGGTAG	JAK3	JAK3_e9	ENSE00003554568	JAK3_e9	ENSE00003554568	A	sub	Exon	67.0732212135776	62.0815499884465	-4.9916712251311	32.2981366459627	38.7978142076503	58.703071672355	0.199228282984834	0.009677738	0.0019317567	0.012941226363182	0.0033550560474395	-0.0015634894	6.2823296e-05	0.0	0.01953125
JAK3_e9_del118to138	del118to138	TTTGAGCCCAGGTCTCTCTGTCTTCTTCTATCTCTGACTCCTCCCCATTCCCTCTCACCTTCCCCCACAGTCTGGACTTTGCCATCAACAAGCTCAAGACTGGGGGCTCACGTCCTGGCCCCCAGGACTTTGACAGCTTCCTCCTCACTGTCTGTGTCCAGGTCGGTCTACTGCTAGGGTGGGTAG	JAK3	JAK3_e9	ENSE00003554568	JAK3_e9	ENSE00003554568	∆21nt	∆21nt	Exon	67.0732212135776	12.4814338960983	-54.5917873174793	1.46137787056367	4.33734939759036	14.5922746781116	0.199228282984834	-0.10487184	-0.031590015	-0.069948673248291	-0.0058144032955169	-0.06249091	-0.00012466311	0.0	-0.0205078125
JAK3_e9_T120G	T120G	TTTGAGCCCAGGTCTCTCTGTCTTCTTCTATCTCTGACTCCTCCCCATTCCCTCTCACCTTCCCCCACAGTCTGGACTTTGCCATCAACAAGCTCAAGACTGGGGGCTCACGTCCTGGCGCCTATGTTCTCCGCCGCAGCCCCCAGGACTTTGACAGCTTCCTCCTCACTGTCTGTGTCCAGGTCGGTCTACTGCTAGGGTGGGTAG	JAK3	JAK3_e9	ENSE00003554568	JAK3_e9	ENSE00003554568	G	sub	Exon	67.0732212135776	51.5627659164307	-15.5104552971469	23.1404958677686	37.2031662269129	51.1406844106464	0.199228282984834	0.013097793	0.0020318925	0.0294274687767028	0.0040924847126007	0.013406724	0.0002297461	0.0	0.001953125
JAK3_e9_del120to125	del120to125	TTTGAGCCCAGGTCTCTCTGTCTTCTTCTATCTCTGACTCCTCCCCATTCCCTCTCACCTTCCCCCACAGTCTGGACTTTGCCATCAACAAGCTCAAGACTGGGGGCTCACGTCCTGGCGTTCTCCGCCGCAGCCCCCAGGACTTTGACAGCTTCCTCCTCACTGTCTGTGTCCAGGTCGGTCTACTGCTAGGGTGGGTAG	JAK3	JAK3_e9	ENSE00003554568	JAK3_e9	ENSE00003554568	∆6nt	∆6nt	Exon	67.0732212135776	19.3128943458598	-47.7603268677178	2.45398773006135	5.74712643678161	16.0	0.199228282984834	-0.0051098466	-0.002451688	0.0029545873403549	-0.0262507498264312	-0.07944843	-0.0036355853	0.0	0.0546875
JAK3_e9_C121A	C121A	TTTGAGCCCAGGTCTCTCTGTCTTCTTCTATCTCTGACTCCTCCCCATTCCCTCTCACCTTCCCCCACAGTCTGGACTTTGCCATCAACAAGCTCAAGACTGGGGGCTCACGTCCTGGCTACTATGTTCTCCGCCGCAGCCCCCAGGACTTTGACAGCTTCCTCCTCACTGTCTGTGTCCAGGTCGGTCTACTGCTAGGGTGGGTAG	JAK3	JAK3_e9	ENSE00003554568	JAK3_e9	ENSE00003554568	A	sub	Exon	67.0732212135776	61.7646288137743	-5.3085923998033	33.4051724137931	42.1307506053269	56.8690095846645	0.199228282984834	0.014724523	0.002371788	0.0277913808822631	0.0061632096767425	0.013130158	-0.00016611814	0.0	0.033203125
JAK3_e9_del119to121	del119to121	TTTGAGCCCAGGTCTCTCTGTCTTCTTCTATCTCTGACTCCTCCCCATTCCCTCTCACCTTCCCCCACAGTCTGGACTTTGCCATCAACAAGCTCAAGACTGGGGGCTCACGTCCTGGCTATGTTCTCCGCCGCAGCCCCCAGGACTTTGACAGCTTCCTCCTCACTGTCTGTGTCCAGGTCGGTCTACTGCTAGGGTGGGTAG	JAK3	JAK3_e9	ENSE00003554568	JAK3_e9	ENSE00003554568	∆3nt	∆3nt	Exon	67.0732212135776	54.0621282479939	-13.0110929655837	25.3363228699552	43.4782608695652	58.642972536349	0.199228282984834	-0.0024827123	-0.008048624	-0.0304355919361114	0.0024664998054504	-0.013981044	-0.001116544	0.0	0.029296875
JAK3_e9_C122A	C122A	TTTGAGCCCAGGTCTCTCTGTCTTCTTCTATCTCTGACTCCTCCCCATTCCCTCTCACCTTCCCCCACAGTCTGGACTTTGCCATCAACAAGCTCAAGACTGGGGGCTCACGTCCTGGCTCATATGTTCTCCGCCGCAGCCCCCAGGACTTTGACAGCTTCCTCCTCACTGTCTGTGTCCAGGTCGGTCTACTGCTAGGGTGGGTAG	JAK3	JAK3_e9	ENSE00003554568	JAK3_e9	ENSE00003554568	A	sub	Exon	67.0732212135776	61.1085053675037	-5.96471584607391	32.2857142857143	43.5820895522388	58.0838323353293	0.199228282984834	-0.023924232	-0.00400725	-0.0325475633144378	-0.0061900913715362	-0.015616775	5.3048134e-06	0.0	0.00390625
JAK3_e9_T123A	T123A	TTTGAGCCCAGGTCTCTCTGTCTTCTTCTATCTCTGACTCCTCCCCATTCCCTCTCACCTTCCCCCACAGTCTGGACTTTGCCATCAACAAGCTCAAGACTGGGGGCTCACGTCCTGGCTCCAATGTTCTCCGCCGCAGCCCCCAGGACTTTGACAGCTTCCTCCTCACTGTCTGTGTCCAGGTCGGTCTACTGCTAGGGTGGGTAG	JAK3	JAK3_e9	ENSE00003554568	JAK3_e9	ENSE00003554568	A	sub	Exon	67.0732212135776	76.4355615840966	9.362340370519	51.5527950310559	56.3106796116505	70.0	0.199228282984834	0.004848659	0.00079861283	0.0135184526443481	0.0058168172836303	-0.016566008	0.0005156994	0.0	0.017578125
JAK3_e9_del123to123	del123to123	TTTGAGCCCAGGTCTCTCTGTCTTCTTCTATCTCTGACTCCTCCCCATTCCCTCTCACCTTCCCCCACAGTCTGGACTTTGCCATCAACAAGCTCAAGACTGGGGGCTCACGTCCTGGCTCCATGTTCTCCGCCGCAGCCCCCAGGACTTTGACAGCTTCCTCCTCACTGTCTGTGTCCAGGTCGGTCTACTGCTAGGGTGGGTAG	JAK3	JAK3_e9	ENSE00003554568	JAK3_e9	ENSE00003554568	∆1nt	∆1nt	Exon	67.0732212135776	72.2078226910472	5.13460147746959	44.7963800904977	52.914798206278	76.9014084507042	0.199228282984834	-0.019276321	-0.0038469732	-0.1205149367451667	-0.033424973487854	-0.081777334	-0.0038397908	0.0	-0.009765625
JAK3_e9_del121to141	del121to141	TTTGAGCCCAGGTCTCTCTGTCTTCTTCTATCTCTGACTCCTCCCCATTCCCTCTCACCTTCCCCCACAGTCTGGACTTTGCCATCAACAAGCTCAAGACTGGGGGCTCACGTCCTGGCTCCCAGGACTTTGACAGCTTCCTCCTCACTGTCTGTGTCCAGGTCGGTCTACTGCTAGGGTGGGTAG	JAK3	JAK3_e9	ENSE00003554568	JAK3_e9	ENSE00003554568	∆21nt	∆21nt	Exon	67.0732212135776	22.8687262471118	-44.2044949664658	6.52173913043478	8.62385321100918	20.4166666666667	0.199228282984834	-0.08406693	-0.02445361	-0.0704554617404937	-0.0069918632507324	-0.0825378	-0.004241526	0.0	0.029296875
JAK3_e9_T123C	T123C	TTTGAGCCCAGGTCTCTCTGTCTTCTTCTATCTCTGACTCCTCCCCATTCCCTCTCACCTTCCCCCACAGTCTGGACTTTGCCATCAACAAGCTCAAGACTGGGGGCTCACGTCCTGGCTCCCATGTTCTCCGCCGCAGCCCCCAGGACTTTGACAGCTTCCTCCTCACTGTCTGTGTCCAGGTCGGTCTACTGCTAGGGTGGGTAG	JAK3	JAK3_e9	ENSE00003554568	JAK3_e9	ENSE00003554568	C	sub	Exon	67.0732212135776	69.4240736271042	2.35085241352659	35.0649350649351	60.6666666666667	75.4189944134078	0.199228282984834	-0.023621768	-0.005833477	-0.02822807431221	-0.0063251554965972	-0.015061319	-0.00027635694	0.0	-0.01953125
JAK3_e9_del123to128	del123to128	TTTGAGCCCAGGTCTCTCTGTCTTCTTCTATCTCTGACTCCTCCCCATTCCCTCTCACCTTCCCCCACAGTCTGGACTTTGCCATCAACAAGCTCAAGACTGGGGGCTCACGTCCTGGCTCCCTCCGCCGCAGCCCCCAGGACTTTGACAGCTTCCTCCTCACTGTCTGTGTCCAGGTCGGTCTACTGCTAGGGTGGGTAG	JAK3	JAK3_e9	ENSE00003554568	JAK3_e9	ENSE00003554568	∆6nt	∆6nt	Exon	67.0732212135776	66.5692315483577	-0.503989665219906	38.5294117647059	46.4673913043478	63.4241245136187	0.199228282984834	-0.02161476	-0.010452062	-0.0017078518867492	-0.0072942972183227	-0.08263427	-0.0029113889	0.0	0.0234375
JAK3_e9_T123G	T123G	TTTGAGCCCAGGTCTCTCTGTCTTCTTCTATCTCTGACTCCTCCCCATTCCCTCTCACCTTCCCCCACAGTCTGGACTTTGCCATCAACAAGCTCAAGACTGGGGGCTCACGTCCTGGCTCCGATGTTCTCCGCCGCAGCCCCCAGGACTTTGACAGCTTCCTCCTCACTGTCTGTGTCCAGGTCGGTCTACTGCTAGGGTGGGTAG	JAK3	JAK3_e9	ENSE00003554568	JAK3_e9	ENSE00003554568	G	sub	Exon	67.0732212135776	83.6541728895711	16.5809516759935	100.0	36.3636363636364	91.6666666666667	0.199228282984834	0.017950654	0.0023176372	0.035960704088211	0.004861444234848	0.019927412	7.253885e-05	0.0	0.03515625
JAK3_e9_del123to125	del123to125	TTTGAGCCCAGGTCTCTCTGTCTTCTTCTATCTCTGACTCCTCCCCATTCCCTCTCACCTTCCCCCACAGTCTGGACTTTGCCATCAACAAGCTCAAGACTGGGGGCTCACGTCCTGGCTCCGTTCTCCGCCGCAGCCCCCAGGACTTTGACAGCTTCCTCCTCACTGTCTGTGTCCAGGTCGGTCTACTGCTAGGGTGGGTAG	JAK3	JAK3_e9	ENSE00003554568	JAK3_e9	ENSE00003554568	∆3nt	∆3nt	Exon	67.0732212135776	74.4715351943809	7.39831398080329	47.6923076923077	51.8134715025907	73.6059479553903	0.199228282984834	-0.0067920685	-0.00727728	-0.0292239040136337	-0.0009787380695343	0.0013047159	-0.0005338192	0.0	0.017578125
JAK3_e9_T125A	T125A	TTTGAGCCCAGGTCTCTCTGTCTTCTTCTATCTCTGACTCCTCCCCATTCCCTCTCACCTTCCCCCACAGTCTGGACTTTGCCATCAACAAGCTCAAGACTGGGGGCTCACGTCCTGGCTCCTAAGTTCTCCGCCGCAGCCCCCAGGACTTTGACAGCTTCCTCCTCACTGTCTGTGTCCAGGTCGGTCTACTGCTAGGGTGGGTAG	JAK3	JAK3_e9	ENSE00003554568	JAK3_e9	ENSE00003554568	A	sub	Exon	67.0732212135776	72.1462293309192	5.07300811734159	44.949494949495	52.5510204081633	70.919881305638	0.199228282984834	-0.06701788	-0.024035871	-0.1778459697961807	-0.0612263679504394	-0.05486515	-0.0021261275	0.0	-0.0078125
JAK3_e9_T125C	T125C	TTTGAGCCCAGGTCTCTCTGTCTTCTTCTATCTCTGACTCCTCCCCATTCCCTCTCACCTTCCCCCACAGTCTGGACTTTGCCATCAACAAGCTCAAGACTGGGGGCTCACGTCCTGGCTCCTACGTTCTCCGCCGCAGCCCCCAGGACTTTGACAGCTTCCTCCTCACTGTCTGTGTCCAGGTCGGTCTACTGCTAGGGTGGGTAG	JAK3	JAK3_e9	ENSE00003554568	JAK3_e9	ENSE00003554568	C	sub	Exon	67.0732212135776	76.8505780747648	9.77735686118719	47.5	69.2307692307692	67.3469387755102	0.199228282984834	0.022966802	0.003501743	0.0281522870063781	0.0028926134109497	0.027945489	-1.9341707e-05	0.0	0.044921875
JAK3_e9_del124to144	del124to144	TTTGAGCCCAGGTCTCTCTGTCTTCTTCTATCTCTGACTCCTCCCCATTCCCTCTCACCTTCCCCCACAGTCTGGACTTTGCCATCAACAAGCTCAAGACTGGGGGCTCACGTCCTGGCTCCTAGGACTTTGACAGCTTCCTCCTCACTGTCTGTGTCCAGGTCGGTCTACTGCTAGGGTGGGTAG	JAK3	JAK3_e9	ENSE00003554568	JAK3_e9	ENSE00003554568	∆21nt	∆21nt	Exon	67.0732212135776	69.4967907005879	2.42356948701029	40.3846153846154	72.7272727272727	36.1111111111111	0.199228282984834	-0.15855882	-0.11906174	-0.2031399086117744	-0.141443520784378	-0.070684016	-0.0055259466	0.0	-0.044921875
JAK3_e9_T125G	T125G	TTTGAGCCCAGGTCTCTCTGTCTTCTTCTATCTCTGACTCCTCCCCATTCCCTCTCACCTTCCCCCACAGTCTGGACTTTGCCATCAACAAGCTCAAGACTGGGGGCTCACGTCCTGGCTCCTAGGTTCTCCGCCGCAGCCCCCAGGACTTTGACAGCTTCCTCCTCACTGTCTGTGTCCAGGTCGGTCTACTGCTAGGGTGGGTAG	JAK3	JAK3_e9	ENSE00003554568	JAK3_e9	ENSE00003554568	G	sub	Exon	67.0732212135776	70.6786919313248	3.60547071774719	34.6153846153846	53.5714285714286	62.2641509433962	0.199228282984834	-0.092761666	-0.03271833	-0.1729261949658393	-0.0692273080348968	-0.031944275	-0.0015310347	0.0	-0.033203125
JAK3_e9_del125to125	del125to125	TTTGAGCCCAGGTCTCTCTGTCTTCTTCTATCTCTGACTCCTCCCCATTCCCTCTCACCTTCCCCCACAGTCTGGACTTTGCCATCAACAAGCTCAAGACTGGGGGCTCACGTCCTGGCTCCTAGTTCTCCGCCGCAGCCCCCAGGACTTTGACAGCTTCCTCCTCACTGTCTGTGTCCAGGTCGGTCTACTGCTAGGGTGGGTAG	JAK3	JAK3_e9	ENSE00003554568	JAK3_e9	ENSE00003554568	∆1nt	∆1nt	Exon	67.0732212135776	61.8732193903605	-5.2000018232171	32.0261437908497	41.7582417582418	54.6938775510204	0.199228282984834	-0.05164659	-0.021313608	-0.1367427557706833	-0.0437520146369934	-0.12511945	-0.0047730505	0.0	-0.0341796875
JAK3_e9_G126A	G126A	TTTGAGCCCAGGTCTCTCTGTCTTCTTCTATCTCTGACTCCTCCCCATTCCCTCTCACCTTCCCCCACAGTCTGGACTTTGCCATCAACAAGCTCAAGACTGGGGGCTCACGTCCTGGCTCCTATATTCTCCGCCGCAGCCCCCAGGACTTTGACAGCTTCCTCCTCACTGTCTGTGTCCAGGTCGGTCTACTGCTAGGGTGGGTAG	JAK3	JAK3_e9	ENSE00003554568	JAK3_e9	ENSE00003554568	A	sub	Exon	67.0732212135776	51.0804856999054	-15.9927355136722	22.5146198830409	35.6060606060606	55.3097345132743	0.199228282984834	-0.0035863519	-0.0009434223	-0.0117860585451126	-0.002457320690155	-0.0008813143	-9.286404e-05	0.0	-0.025390625
JAK3_e9_G126C	G126C	TTTGAGCCCAGGTCTCTCTGTCTTCTTCTATCTCTGACTCCTCCCCATTCCCTCTCACCTTCCCCCACAGTCTGGACTTTGCCATCAACAAGCTCAAGACTGGGGGCTCACGTCCTGGCTCCTATCTTCTCCGCCGCAGCCCCCAGGACTTTGACAGCTTCCTCCTCACTGTCTGTGTCCAGGTCGGTCTACTGCTAGGGTGGGTAG	JAK3	JAK3_e9	ENSE00003554568	JAK3_e9	ENSE00003554568	C	sub	Exon	67.0732212135776	66.8916700420635	-0.181551171514105	39.0449438202247	44.3548387096774	63.9925373134328	0.199228282984834	-0.004418999	-0.0019859374	-0.0290723145008087	-0.0070624947547912	-0.004061997	0.00038817525	0.0	-0.005859375
JAK3_e9_del126to146	del126to146	TTTGAGCCCAGGTCTCTCTGTCTTCTTCTATCTCTGACTCCTCCCCATTCCCTCTCACCTTCCCCCACAGTCTGGACTTTGCCATCAACAAGCTCAAGACTGGGGGCTCACGTCCTGGCTCCTATGACTTTGACAGCTTCCTCCTCACTGTCTGTGTCCAGGTCGGTCTACTGCTAGGGTGGGTAG	JAK3	JAK3_e9	ENSE00003554568	JAK3_e9	ENSE00003554568	∆21nt	∆21nt	Exon	67.0732212135776	56.5212703208846	-10.551950892693	28.7878787878788	30.2575107296137	50.9505703422053	0.199228282984834	-0.08881757	-0.0176453	-0.0882148444652557	-0.0278567969799041	-0.025480747	-0.00019001961	0.0	0.021484375
JAK3_e9_T127A	T127A	TTTGAGCCCAGGTCTCTCTGTCTTCTTCTATCTCTGACTCCTCCCCATTCCCTCTCACCTTCCCCCACAGTCTGGACTTTGCCATCAACAAGCTCAAGACTGGGGGCTCACGTCCTGGCTCCTATGATCTCCGCCGCAGCCCCCAGGACTTTGACAGCTTCCTCCTCACTGTCTGTGTCCAGGTCGGTCTACTGCTAGGGTGGGTAG	JAK3	JAK3_e9	ENSE00003554568	JAK3_e9	ENSE00003554568	A	sub	Exon	67.0732212135776	85.2201823789241	18.1469611653465	69.6428571428571	58.8235294117647	73.0769230769231	0.199228282984834	0.030859947	0.004252672	0.0292713642120361	0.0062647461891174	0.0043866336	0.00015747547	0.0	0.0078125
JAK3_e9_T127C	T127C	TTTGAGCCCAGGTCTCTCTGTCTTCTTCTATCTCTGACTCCTCCCCATTCCCTCTCACCTTCCCCCACAGTCTGGACTTTGCCATCAACAAGCTCAAGACTGGGGGCTCACGTCCTGGCTCCTATGCTCTCCGCCGCAGCCCCCAGGACTTTGACAGCTTCCTCCTCACTGTCTGTGTCCAGGTCGGTCTACTGCTAGGGTGGGTAG	JAK3	JAK3_e9	ENSE00003554568	JAK3_e9	ENSE00003554568	C	sub	Exon	67.0732212135776	66.20690058255	-0.866320631027606	37.785016286645	50.4854368932039	63.5371179039301	0.199228282984834	0.00803566	0.0012688339	0.0117700695991516	0.0040577948093414	0.014325619	0.00067818165	0.0	-0.01171875
JAK3_e9_del127to132	del127to132	TTTGAGCCCAGGTCTCTCTGTCTTCTTCTATCTCTGACTCCTCCCCATTCCCTCTCACCTTCCCCCACAGTCTGGACTTTGCCATCAACAAGCTCAAGACTGGGGGCTCACGTCCTGGCTCCTATGGCCGCAGCCCCCAGGACTTTGACAGCTTCCTCCTCACTGTCTGTGTCCAGGTCGGTCTACTGCTAGGGTGGGTAG	JAK3	JAK3_e9	ENSE00003554568	JAK3_e9	ENSE00003554568	∆6nt	∆6nt	Exon	67.0732212135776	9.35372310640179	-57.7194981071758	1.82975338106603	4.93358633776091	6.97278911564626	0.199228282984834	-0.0031342506	-0.0034933686	-0.0286584496498107	-0.0252659320831298	-0.080112636	-0.0016057789	0.0	0.015625
JAK3_e9_T127G	T127G	TTTGAGCCCAGGTCTCTCTGTCTTCTTCTATCTCTGACTCCTCCCCATTCCCTCTCACCTTCCCCCACAGTCTGGACTTTGCCATCAACAAGCTCAAGACTGGGGGCTCACGTCCTGGCTCCTATGGTCTCCGCCGCAGCCCCCAGGACTTTGACAGCTTCCTCCTCACTGTCTGTGTCCAGGTCGGTCTACTGCTAGGGTGGGTAG	JAK3	JAK3_e9	ENSE00003554568	JAK3_e9	ENSE00003554568	G	sub	Exon	67.0732212135776	79.7719751056316	12.698753892054	53.8461538461539	68.0	72.2772277227723	0.199228282984834	0.010017306	0.0014067292	0.0170457810163497	0.0058734416961669	0.008189082	0.0001758933	0.0	-0.021484375
JAK3_e9_T128A	T128A	TTTGAGCCCAGGTCTCTCTGTCTTCTTCTATCTCTGACTCCTCCCCATTCCCTCTCACCTTCCCCCACAGTCTGGACTTTGCCATCAACAAGCTCAAGACTGGGGGCTCACGTCCTGGCTCCTATGTACTCCGCCGCAGCCCCCAGGACTTTGACAGCTTCCTCCTCACTGTCTGTGTCCAGGTCGGTCTACTGCTAGGGTGGGTAG	JAK3	JAK3_e9	ENSE00003554568	JAK3_e9	ENSE00003554568	A	sub	Exon	67.0732212135776	78.5079251280969	11.4347039145193	53.6842105263158	53.7037037037037	78.2051282051282	0.199228282984834	0.0011244118	-0.00022137165	0.0169504880905151	0.0033430755138397	0.029910266	5.939603e-05	0.0	0.025390625
JAK3_e9_del128to133	del128to133	TTTGAGCCCAGGTCTCTCTGTCTTCTTCTATCTCTGACTCCTCCCCATTCCCTCTCACCTTCCCCCACAGTCTGGACTTTGCCATCAACAAGCTCAAGACTGGGGGCTCACGTCCTGGCTCCTATGTCCGCAGCCCCCAGGACTTTGACAGCTTCCTCCTCACTGTCTGTGTCCAGGTCGGTCTACTGCTAGGGTGGGTAG	JAK3	JAK3_e9	ENSE00003554568	JAK3_e9	ENSE00003554568	∆6nt	∆6nt	Exon	67.0732212135776	37.3306509278556	-29.742570285722	13.1991051454139	21.2345679012346	43.9583333333333	0.199228282984834	-0.022096545	-0.008479774	-0.0487984418869018	-0.0101036727428436	-0.09712678	-0.0036303997	0.0	0.025390625
JAK3_e9_del127to129	del127to129	TTTGAGCCCAGGTCTCTCTGTCTTCTTCTATCTCTGACTCCTCCCCATTCCCTCTCACCTTCCCCCACAGTCTGGACTTTGCCATCAACAAGCTCAAGACTGGGGGCTCACGTCCTGGCTCCTATGTCCGCCGCAGCCCCCAGGACTTTGACAGCTTCCTCCTCACTGTCTGTGTCCAGGTCGGTCTACTGCTAGGGTGGGTAG	JAK3	JAK3_e9	ENSE00003554568	JAK3_e9	ENSE00003554568	∆3nt	∆3nt	Exon	67.0732212135776	53.1041166521027	-13.9691045614749	24.585635359116	35.8433734939759	51.931330472103	0.199228282984834	0.018537551	0.0005181432	0.0003365874290466	0.0057268142700195	0.004634291	-0.00018784404	0.0	0.013671875
JAK3_e9_T128C	T128C	TTTGAGCCCAGGTCTCTCTGTCTTCTTCTATCTCTGACTCCTCCCCATTCCCTCTCACCTTCCCCCACAGTCTGGACTTTGCCATCAACAAGCTCAAGACTGGGGGCTCACGTCCTGGCTCCTATGTCCTCCGCCGCAGCCCCCAGGACTTTGACAGCTTCCTCCTCACTGTCTGTGTCCAGGTCGGTCTACTGCTAGGGTGGGTAG	JAK3	JAK3_e9	ENSE00003554568	JAK3_e9	ENSE00003554568	C	sub	Exon	67.0732212135776	73.4412909624049	6.3680697488273	47.3214285714286	51.9230769230769	69.1099476439791	0.199228282984834	0.010164797	0.0012951791	0.0089915096759796	0.0033992826938629	0.00118801	-0.00034081936	0.0	-0.001953125
JAK3_e9_del128to148	del128to148	TTTGAGCCCAGGTCTCTCTGTCTTCTTCTATCTCTGACTCCTCCCCATTCCCTCTCACCTTCCCCCACAGTCTGGACTTTGCCATCAACAAGCTCAAGACTGGGGGCTCACGTCCTGGCTCCTATGTCTTTGACAGCTTCCTCCTCACTGTCTGTGTCCAGGTCGGTCTACTGCTAGGGTGGGTAG	JAK3	JAK3_e9	ENSE00003554568	JAK3_e9	ENSE00003554568	∆21nt	∆21nt	Exon	67.0732212135776	14.2441923713002	-52.8290288422774	3.31491712707182	1.14942528735632	7.55813953488372	0.199228282984834	-0.203726	-0.068026274	-0.1331913024187088	-0.0540008246898651	-0.07371706	-0.0016461015	0.0	-0.037109375
JAK3_e9_T128G	T128G	TTTGAGCCCAGGTCTCTCTGTCTTCTTCTATCTCTGACTCCTCCCCATTCCCTCTCACCTTCCCCCACAGTCTGGACTTTGCCATCAACAAGCTCAAGACTGGGGGCTCACGTCCTGGCTCCTATGTGCTCCGCCGCAGCCCCCAGGACTTTGACAGCTTCCTCCTCACTGTCTGTGTCCAGGTCGGTCTACTGCTAGGGTGGGTAG	JAK3	JAK3_e9	ENSE00003554568	JAK3_e9	ENSE00003554568	G	sub	Exon	67.0732212135776	66.4707882733121	-0.602432940265507	37.2950819672131	52.233676975945	70.0650759219089	0.199228282984834	0.012538731	0.0016798079	0.0170116573572158	-0.0029061436653137	0.031631917	0.0004759431	0.0	-0.009765625
JAK3_e9_C129A	C129A	TTTGAGCCCAGGTCTCTCTGTCTTCTTCTATCTCTGACTCCTCCCCATTCCCTCTCACCTTCCCCCACAGTCTGGACTTTGCCATCAACAAGCTCAAGACTGGGGGCTCACGTCCTGGCTCCTATGTTATCCGCCGCAGCCCCCAGGACTTTGACAGCTTCCTCCTCACTGTCTGTGTCCAGGTCGGTCTACTGCTAGGGTGGGTAG	JAK3	JAK3_e9	ENSE00003554568	JAK3_e9	ENSE00003554568	A	sub	Exon	67.0732212135776	59.9685442066697	-7.1046770069079	28.8659793814433	43.3962264150943	50.0	0.199228282984834	0.008488923	0.0011576712	0.014102280139923	0.0043038129806518	0.01997137	0.00023069978	0.0	0.015625
JAK3_e9_T130A	T130A	TTTGAGCCCAGGTCTCTCTGTCTTCTTCTATCTCTGACTCCTCCCCATTCCCTCTCACCTTCCCCCACAGTCTGGACTTTGCCATCAACAAGCTCAAGACTGGGGGCTCACGTCCTGGCTCCTATGTTCACCGCCGCAGCCCCCAGGACTTTGACAGCTTCCTCCTCACTGTCTGTGTCCAGGTCGGTCTACTGCTAGGGTGGGTAG	JAK3	JAK3_e9	ENSE00003554568	JAK3_e9	ENSE00003554568	A	sub	Exon	67.0732212135776	65.8122187289308	-1.2610024846468	25.0	56.25	57.6923076923077	0.199228282984834	0.013446033	0.0025025904	0.025886908173561	0.0081318020820617	0.0014355481	0.00025764108	0.0	0.009765625
JAK3_e9_del130to130	del130to130	TTTGAGCCCAGGTCTCTCTGTCTTCTTCTATCTCTGACTCCTCCCCATTCCCTCTCACCTTCCCCCACAGTCTGGACTTTGCCATCAACAAGCTCAAGACTGGGGGCTCACGTCCTGGCTCCTATGTTCCCGCCGCAGCCCCCAGGACTTTGACAGCTTCCTCCTCACTGTCTGTGTCCAGGTCGGTCTACTGCTAGGGTGGGTAG	JAK3	JAK3_e9	ENSE00003554568	JAK3_e9	ENSE00003554568	∆1nt	∆1nt	Exon	67.0732212135776	62.1791849239708	-4.89403628960681	32.5842696629214	48.3695652173913	65.625	0.199228282984834	-0.04238957	-0.013594359	-0.134249672293663	-0.0361135601997375	-0.08539149	-0.004030168	0.0	-0.06640625
JAK3_e9_del129to134	del129to134	TTTGAGCCCAGGTCTCTCTGTCTTCTTCTATCTCTGACTCCTCCCCATTCCCTCTCACCTTCCCCCACAGTCTGGACTTTGCCATCAACAAGCTCAAGACTGGGGGCTCACGTCCTGGCTCCTATGTTCGCAGCCCCCAGGACTTTGACAGCTTCCTCCTCACTGTCTGTGTCCAGGTCGGTCTACTGCTAGGGTGGGTAG	JAK3	JAK3_e9	ENSE00003554568	JAK3_e9	ENSE00003554568	∆6nt	∆6nt	Exon	67.0732212135776	52.3643755157917	-14.7088456977859	7.69230769230769	26.1904761904762	46.4285714285714	0.199228282984834	-0.02766338	-0.011744767	-0.0467839986085891	-0.0112985372543334	-0.09382975	-0.0026980639	0.0	0.015625
JAK3_e9_del129to131	del129to131	TTTGAGCCCAGGTCTCTCTGTCTTCTTCTATCTCTGACTCCTCCCCATTCCCTCTCACCTTCCCCCACAGTCTGGACTTTGCCATCAACAAGCTCAAGACTGGGGGCTCACGTCCTGGCTCCTATGTTCGCCGCAGCCCCCAGGACTTTGACAGCTTCCTCCTCACTGTCTGTGTCCAGGTCGGTCTACTGCTAGGGTGGGTAG	JAK3	JAK3_e9	ENSE00003554568	JAK3_e9	ENSE00003554568	∆3nt	∆3nt	Exon	67.0732212135776	58.318597232297	-8.75462398128061	29.0960451977401	45.4128440366973	60.5714285714286	0.199228282984834	0.022287697	0.00092583895	0.0052051544189453	0.0060155391693115	0.007982671	-0.001252085	0.0	0.013671875
JAK3_e9_T130G	T130G	TTTGAGCCCAGGTCTCTCTGTCTTCTTCTATCTCTGACTCCTCCCCATTCCCTCTCACCTTCCCCCACAGTCTGGACTTTGCCATCAACAAGCTCAAGACTGGGGGCTCACGTCCTGGCTCCTATGTTCGCCGCCGCAGCCCCCAGGACTTTGACAGCTTCCTCCTCACTGTCTGTGTCCAGGTCGGTCTACTGCTAGGGTGGGTAG	JAK3	JAK3_e9	ENSE00003554568	JAK3_e9	ENSE00003554568	G	sub	Exon	67.0732212135776	61.9051352726985	-5.16808594087911	32.6347305389222	48.6394557823129	66.1795407098121	0.199228282984834	0.028049856	0.00389418	0.0604686141014099	0.0100403428077697	0.03197086	0.00031611323	0.0	0.013671875
JAK3_e9_C131A	C131A	TTTGAGCCCAGGTCTCTCTGTCTTCTTCTATCTCTGACTCCTCCCCATTCCCTCTCACCTTCCCCCACAGTCTGGACTTTGCCATCAACAAGCTCAAGACTGGGGGCTCACGTCCTGGCTCCTATGTTCTACGCCGCAGCCCCCAGGACTTTGACAGCTTCCTCCTCACTGTCTGTGTCCAGGTCGGTCTACTGCTAGGGTGGGTAG	JAK3	JAK3_e9	ENSE00003554568	JAK3_e9	ENSE00003554568	A	sub	Exon	67.0732212135776	69.3761805862501	2.3029593726725	33.3333333333333	48.6486486486487	69.2307692307692	0.199228282984834	0.010679424	0.002267331	0.0106648504734039	0.0017363727092742	0.007671118	0.00027903914	0.0	-0.001953125
JAK3_e9_C132A	C132A	TTTGAGCCCAGGTCTCTCTGTCTTCTTCTATCTCTGACTCCTCCCCATTCCCTCTCACCTTCCCCCACAGTCTGGACTTTGCCATCAACAAGCTCAAGACTGGGGGCTCACGTCCTGGCTCCTATGTTCTCAGCCGCAGCCCCCAGGACTTTGACAGCTTCCTCCTCACTGTCTGTGTCCAGGTCGGTCTACTGCTAGGGTGGGTAG	JAK3	JAK3_e9	ENSE00003554568	JAK3_e9	ENSE00003554568	A	sub	Exon	67.0732212135776	48.1834715544188	-18.8897496591588	14.8936170212766	19.2307692307692	47.2222222222222	0.199228282984834	-0.01501143	-0.003334999	-0.0318430364131927	-0.0052767097949981	-0.020840138	-0.0019677877	0.0	-0.02734375
JAK3_e9_del133to153	del133to153	TTTGAGCCCAGGTCTCTCTGTCTTCTTCTATCTCTGACTCCTCCCCATTCCCTCTCACCTTCCCCCACAGTCTGGACTTTGCCATCAACAAGCTCAAGACTGGGGGCTCACGTCCTGGCTCCTATGTTCTCCACAGCTTCCTCCTCACTGTCTGTGTCCAGGTCGGTCTACTGCTAGGGTGGGTAG	JAK3	JAK3_e9	ENSE00003554568	JAK3_e9	ENSE00003554568	∆21nt	∆21nt	Exon	67.0732212135776	38.834373919602	-28.2388472939756	15.3272101033295	22.082717872969	35.1593068753494	0.199228282984834	-0.22092938	-0.12304813	-0.1860822662711143	-0.1089287400245666	-0.06997603	-0.005220741	0.0	-0.0791015625
JAK3_e9_G133A	G133A	TTTGAGCCCAGGTCTCTCTGTCTTCTTCTATCTCTGACTCCTCCCCATTCCCTCTCACCTTCCCCCACAGTCTGGACTTTGCCATCAACAAGCTCAAGACTGGGGGCTCACGTCCTGGCTCCTATGTTCTCCACCGCAGCCCCCAGGACTTTGACAGCTTCCTCCTCACTGTCTGTGTCCAGGTCGGTCTACTGCTAGGGTGGGTAG	JAK3	JAK3_e9	ENSE00003554568	JAK3_e9	ENSE00003554568	A	sub	Exon	67.0732212135776	64.7532063772296	-2.32001483634801	34.8066298342541	45.3608247422681	68.5121107266436	0.199228282984834	-0.021284312	-0.00367105	-0.0497463345527648	-0.0077310800552368	-0.03385511	-0.0026938915	0.0	-0.015625
JAK3_e9_G133C	G133C	TTTGAGCCCAGGTCTCTCTGTCTTCTTCTATCTCTGACTCCTCCCCATTCCCTCTCACCTTCCCCCACAGTCTGGACTTTGCCATCAACAAGCTCAAGACTGGGGGCTCACGTCCTGGCTCCTATGTTCTCCCCCGCAGCCCCCAGGACTTTGACAGCTTCCTCCTCACTGTCTGTGTCCAGGTCGGTCTACTGCTAGGGTGGGTAG	JAK3	JAK3_e9	ENSE00003554568	JAK3_e9	ENSE00003554568	C	sub	Exon	67.0732212135776	55.1956839963465	-11.8775372172311	23.1884057971015	30.6122448979592	48.1481481481482	0.199228282984834	-0.102039576	-0.05251944	-0.096674621105194	-0.0266332924365997	-0.035812914	-0.00020763278	-0.001953125	-0.1474609375
JAK3_e9_del133to133	del133to133	TTTGAGCCCAGGTCTCTCTGTCTTCTTCTATCTCTGACTCCTCCCCATTCCCTCTCACCTTCCCCCACAGTCTGGACTTTGCCATCAACAAGCTCAAGACTGGGGGCTCACGTCCTGGCTCCTATGTTCTCCCCGCAGCCCCCAGGACTTTGACAGCTTCCTCCTCACTGTCTGTGTCCAGGTCGGTCTACTGCTAGGGTGGGTAG	JAK3	JAK3_e9	ENSE00003554568	JAK3_e9	ENSE00003554568	∆1nt	∆1nt	Exon	67.0732212135776	43.7967820880844	-23.2764391254932	13.8888888888889	25.9259259259259	29.8076923076923	0.199228282984834	-0.1151956	-0.05552557	-0.1725348979234695	-0.0837312340736389	-0.12802133	-0.0032041967	-0.001953125	-0.2177734375
JAK3_e9_C134A	C134A	TTTGAGCCCAGGTCTCTCTGTCTTCTTCTATCTCTGACTCCTCCCCATTCCCTCTCACCTTCCCCCACAGTCTGGACTTTGCCATCAACAAGCTCAAGACTGGGGGCTCACGTCCTGGCTCCTATGTTCTCCGACGCAGCCCCCAGGACTTTGACAGCTTCCTCCTCACTGTCTGTGTCCAGGTCGGTCTACTGCTAGGGTGGGTAG	JAK3	JAK3_e9	ENSE00003554568	JAK3_e9	ENSE00003554568	A	sub	Exon	67.0732212135776	39.2164644852856	-27.856756728292	8.57142857142857	28.0	38.5135135135135	0.199228282984834	0.01016742	0.002200991	0.0134744942188262	0.0007235705852508	-0.010275215	0.00011858344	0.0	0.00390625
JAK3_e9_C135A	C135A	TTTGAGCCCAGGTCTCTCTGTCTTCTTCTATCTCTGACTCCTCCCCATTCCCTCTCACCTTCCCCCACAGTCTGGACTTTGCCATCAACAAGCTCAAGACTGGGGGCTCACGTCCTGGCTCCTATGTTCTCCGCAGCAGCCCCCAGGACTTTGACAGCTTCCTCCTCACTGTCTGTGTCCAGGTCGGTCTACTGCTAGGGTGGGTAG	JAK3	JAK3_e9	ENSE00003554568	JAK3_e9	ENSE00003554568	A	sub	Exon	67.0732212135776	56.758324963766	-10.3148962498116	27.6381909547739	43.1034482758621	63.758389261745	0.199228282984834	-0.004249513	-0.001560241	-0.0407012104988098	-0.0033137500286102	-0.006034851	-0.00093886256	0.0	-0.01953125
JAK3_e9_del131to133	del131to133	TTTGAGCCCAGGTCTCTCTGTCTTCTTCTATCTCTGACTCCTCCCCATTCCCTCTCACCTTCCCCCACAGTCTGGACTTTGCCATCAACAAGCTCAAGACTGGGGGCTCACGTCCTGGCTCCTATGTTCTCCGCAGCCCCCAGGACTTTGACAGCTTCCTCCTCACTGTCTGTGTCCAGGTCGGTCTACTGCTAGGGTGGGTAG	JAK3	JAK3_e9	ENSE00003554568	JAK3_e9	ENSE00003554568	∆3nt	∆3nt	Exon	67.0732212135776	53.4229951577279	-13.6502260558497	25.4649499284692	36.1823361823362	56.8561872909699	0.199228282984834	-0.026522249	-0.014288247	-0.0701126009225845	-0.0084791481494903	0.01173088	-0.0013718903	0.0	-0.017578125
JAK3_e9_del134to154	del134to154	TTTGAGCCCAGGTCTCTCTGTCTTCTTCTATCTCTGACTCCTCCCCATTCCCTCTCACCTTCCCCCACAGTCTGGACTTTGCCATCAACAAGCTCAAGACTGGGGGCTCACGTCCTGGCTCCTATGTTCTCCGCAGCTTCCTCCTCACTGTCTGTGTCCAGGTCGGTCTACTGCTAGGGTGGGTAG	JAK3	JAK3_e9	ENSE00003554568	JAK3_e9	ENSE00003554568	∆21nt	∆21nt	Exon	67.0732212135776	56.8579291167094	-10.2152920968682	29.1256514186451	36.5576102418208	53.9583333333333	0.199228282984834	-0.17375842	-0.058095038	-0.1526029556989669	-0.0598236918449401	-0.055084616	-0.0007452965	0.0	0.005859375
JAK3_e9_G136A	G136A	TTTGAGCCCAGGTCTCTCTGTCTTCTTCTATCTCTGACTCCTCCCCATTCCCTCTCACCTTCCCCCACAGTCTGGACTTTGCCATCAACAAGCTCAAGACTGGGGGCTCACGTCCTGGCTCCTATGTTCTCCGCCACAGCCCCCAGGACTTTGACAGCTTCCTCCTCACTGTCTGTGTCCAGGTCGGTCTACTGCTAGGGTGGGTAG	JAK3	JAK3_e9	ENSE00003554568	JAK3_e9	ENSE00003554568	A	sub	Exon	67.0732212135776	59.4759655829934	-7.59725563058421	28.3582089552239	39.0476190476191	61.1111111111111	0.199228282984834	-0.016929895	-0.0037776828	-0.0489041060209274	-0.0081702172756195	-0.02095601	-0.0003428161	0.0	-0.00390625
JAK3_e9_del136to136	del136to136	TTTGAGCCCAGGTCTCTCTGTCTTCTTCTATCTCTGACTCCTCCCCATTCCCTCTCACCTTCCCCCACAGTCTGGACTTTGCCATCAACAAGCTCAAGACTGGGGGCTCACGTCCTGGCTCCTATGTTCTCCGCCCAGCCCCCAGGACTTTGACAGCTTCCTCCTCACTGTCTGTGTCCAGGTCGGTCTACTGCTAGGGTGGGTAG	JAK3	JAK3_e9	ENSE00003554568	JAK3_e9	ENSE00003554568	∆1nt	∆1nt	Exon	67.0732212135776	61.0570388940367	-6.01618231954091	26.027397260274	49.0196078431373	63.8888888888889	0.199228282984834	-0.075669736	-0.023813725	-0.1553997248411178	-0.0500721633434295	-0.11999518	-0.0038434565	0.0	-0.1142578125
JAK3_e9_G136C	G136C	TTTGAGCCCAGGTCTCTCTGTCTTCTTCTATCTCTGACTCCTCCCCATTCCCTCTCACCTTCCCCCACAGTCTGGACTTTGCCATCAACAAGCTCAAGACTGGGGGCTCACGTCCTGGCTCCTATGTTCTCCGCCCCAGCCCCCAGGACTTTGACAGCTTCCTCCTCACTGTCTGTGTCCAGGTCGGTCTACTGCTAGGGTGGGTAG	JAK3	JAK3_e9	ENSE00003554568	JAK3_e9	ENSE00003554568	C	sub	Exon	67.0732212135776	49.7523201363317	-17.3209010772459	21.5743440233236	31.5476190476191	53.2066508313539	0.199228282984834	-0.047599733	-0.012940079	-0.0465247333049774	-0.0071017444133758	-0.005769402	0.00042149425	-0.001953125	-0.068359375
JAK3_e9_del133to138	del133to138	TTTGAGCCCAGGTCTCTCTGTCTTCTTCTATCTCTGACTCCTCCCCATTCCCTCTCACCTTCCCCCACAGTCTGGACTTTGCCATCAACAAGCTCAAGACTGGGGGCTCACGTCCTGGCTCCTATGTTCTCCGCCCCCAGGACTTTGACAGCTTCCTCCTCACTGTCTGTGTCCAGGTCGGTCTACTGCTAGGGTGGGTAG	JAK3	JAK3_e9	ENSE00003554568	JAK3_e9	ENSE00003554568	∆6nt	∆6nt	Exon	67.0732212135776	47.7174248707809	-19.3557963427967	20.7289293849658	24.9307479224377	43.984962406015	0.199228282984834	-0.074516565	-0.032692194	-0.0824656933546066	-0.0360179841518402	-0.089123875	-0.003146261	0.0	0.01171875
JAK3_e9_C137A	C137A	TTTGAGCCCAGGTCTCTCTGTCTTCTTCTATCTCTGACTCCTCCCCATTCCCTCTCACCTTCCCCCACAGTCTGGACTTTGCCATCAACAAGCTCAAGACTGGGGGCTCACGTCCTGGCTCCTATGTTCTCCGCCGAAGCCCCCAGGACTTTGACAGCTTCCTCCTCACTGTCTGTGTCCAGGTCGGTCTACTGCTAGGGTGGGTAG	JAK3	JAK3_e9	ENSE00003554568	JAK3_e9	ENSE00003554568	A	sub	Exon	67.0732212135776	74.8266171775358	7.7533959639582	48.993288590604	49.2227979274611	71.5654952076677	0.199228282984834	0.014968514	0.0027313232	0.0300018936395645	0.00581556558609	0.00023815036	0.00026971102	0.0	-0.033203125
JAK3_e9_del137to137	del137to137	TTTGAGCCCAGGTCTCTCTGTCTTCTTCTATCTCTGACTCCTCCCCATTCCCTCTCACCTTCCCCCACAGTCTGGACTTTGCCATCAACAAGCTCAAGACTGGGGGCTCACGTCCTGGCTCCTATGTTCTCCGCCGAGCCCCCAGGACTTTGACAGCTTCCTCCTCACTGTCTGTGTCCAGGTCGGTCTACTGCTAGGGTGGGTAG	JAK3	JAK3_e9	ENSE00003554568	JAK3_e9	ENSE00003554568	∆1nt	∆1nt	Exon	67.0732212135776	45.5177677763934	-21.5554534371842	17.3913043478261	13.8888888888889	26.9230769230769	0.199228282984834	-0.043037087	-0.0076194704	-0.1291008815169334	-0.037654161453247	-0.080459654	-0.0029161572	0.0	-0.06640625
JAK3_e9_G139A	G139A	TTTGAGCCCAGGTCTCTCTGTCTTCTTCTATCTCTGACTCCTCCCCATTCCCTCTCACCTTCCCCCACAGTCTGGACTTTGCCATCAACAAGCTCAAGACTGGGGGCTCACGTCCTGGCTCCTATGTTCTCCGCCGCAACCCCCAGGACTTTGACAGCTTCCTCCTCACTGTCTGTGTCCAGGTCGGTCTACTGCTAGGGTGGGTAG	JAK3	JAK3_e9	ENSE00003554568	JAK3_e9	ENSE00003554568	A	sub	Exon	67.0732212135776	78.4667997754039	11.3935785618263	55.421686746988	53.7974683544304	78.6447638603696	0.199228282984834	0.019095361	0.0035808384	0.0358285009860992	0.0055061876773834	0.013264626	0.00037112832	0.0	0.04296875
JAK3_e9_del139to144	del139to144	TTTGAGCCCAGGTCTCTCTGTCTTCTTCTATCTCTGACTCCTCCCCATTCCCTCTCACCTTCCCCCACAGTCTGGACTTTGCCATCAACAAGCTCAAGACTGGGGGCTCACGTCCTGGCTCCTATGTTCTCCGCCGCAAGGACTTTGACAGCTTCCTCCTCACTGTCTGTGTCCAGGTCGGTCTACTGCTAGGGTGGGTAG	JAK3	JAK3_e9	ENSE00003554568	JAK3_e9	ENSE00003554568	∆6nt	∆6nt	Exon	67.0732212135776	84.2041025397698	17.1308813261922	65.8582089552239	66.1417322834646	80.3571428571429	0.199228282984834	0.020611256	0.0038568676	0.0396465063095092	-0.0101920962333679	-0.0602974	-0.0013645291	0.0	0.115234375
JAK3_e9_del139to141	del139to141	TTTGAGCCCAGGTCTCTCTGTCTTCTTCTATCTCTGACTCCTCCCCATTCCCTCTCACCTTCCCCCACAGTCTGGACTTTGCCATCAACAAGCTCAAGACTGGGGGCTCACGTCCTGGCTCCTATGTTCTCCGCCGCACCCAGGACTTTGACAGCTTCCTCCTCACTGTCTGTGTCCAGGTCGGTCTACTGCTAGGGTGGGTAG	JAK3	JAK3_e9	ENSE00003554568	JAK3_e9	ENSE00003554568	∆3nt	∆3nt	Exon	67.0732212135776	68.6178428392658	1.54462162568819	41.1242603550296	43.6666666666667	68.5714285714286	0.199228282984834	0.01725337	0.0022521615	-0.0046010017395019	0.0039176642894744	0.018441498	-0.0009981692	0.0	0.15625
JAK3_e9_del139to139	del139to139	TTTGAGCCCAGGTCTCTCTGTCTTCTTCTATCTCTGACTCCTCCCCATTCCCTCTCACCTTCCCCCACAGTCTGGACTTTGCCATCAACAAGCTCAAGACTGGGGGCTCACGTCCTGGCTCCTATGTTCTCCGCCGCACCCCCAGGACTTTGACAGCTTCCTCCTCACTGTCTGTGTCCAGGTCGGTCTACTGCTAGGGTGGGTAG	JAK3	JAK3_e9	ENSE00003554568	JAK3_e9	ENSE00003554568	∆1nt	∆1nt	Exon	67.0732212135776	83.302080063114	16.2288588495364	65.8536585365854	64.5833333333333	58.974358974359	0.199228282984834	-0.058694184	-0.009717792	-0.1254157200455665	-0.0356162190437316	-0.1033608	-0.0031106472	0.0	-0.009765625
JAK3_e9_G139C	G139C	TTTGAGCCCAGGTCTCTCTGTCTTCTTCTATCTCTGACTCCTCCCCATTCCCTCTCACCTTCCCCCACAGTCTGGACTTTGCCATCAACAAGCTCAAGACTGGGGGCTCACGTCCTGGCTCCTATGTTCTCCGCCGCACCCCCCAGGACTTTGACAGCTTCCTCCTCACTGTCTGTGTCCAGGTCGGTCTACTGCTAGGGTGGGTAG	JAK3	JAK3_e9	ENSE00003554568	JAK3_e9	ENSE00003554568	C	sub	Exon	67.0732212135776	75.977578379012	8.9043571654344	51.131221719457	53.551912568306	72.9032258064516	0.199228282984834	-0.006016493	0.0005992949	0.0111842304468154	0.0030654370784759	-0.007824421	0.00024855137	0.0	0.033203125
JAK3_e9_C140A	C140A	TTTGAGCCCAGGTCTCTCTGTCTTCTTCTATCTCTGACTCCTCCCCATTCCCTCTCACCTTCCCCCACAGTCTGGACTTTGCCATCAACAAGCTCAAGACTGGGGGCTCACGTCCTGGCTCCTATGTTCTCCGCCGCAGACCCCAGGACTTTGACAGCTTCCTCCTCACTGTCTGTGTCCAGGTCGGTCTACTGCTAGGGTGGGTAG	JAK3	JAK3_e9	ENSE00003554568	JAK3_e9	ENSE00003554568	A	sub	Exon	67.0732212135776	84.9500178778485	17.8767966642709	67.5182481751825	56.5217391304348	80.3763440860215	0.199228282984834	-0.00056406856	3.2007694e-05	-0.019569382071495	-0.005209594964981	-0.011724293	-8.830428e-05	0.0	-0.017578125
JAK3_e9_C142A	C142A	TTTGAGCCCAGGTCTCTCTGTCTTCTTCTATCTCTGACTCCTCCCCATTCCCTCTCACCTTCCCCCACAGTCTGGACTTTGCCATCAACAAGCTCAAGACTGGGGGCTCACGTCCTGGCTCCTATGTTCTCCGCCGCAGCCACCAGGACTTTGACAGCTTCCTCCTCACTGTCTGTGTCCAGGTCGGTCTACTGCTAGGGTGGGTAG	JAK3	JAK3_e9	ENSE00003554568	JAK3_e9	ENSE00003554568	A	sub	Exon	67.0732212135776	91.9460736277271	24.8728524141495	85.0	75.0	86.1111111111111	0.199228282984834	0.024906188	0.0036879778	0.0130527168512344	0.0022176802158355	0.015361398	0.0006469786	0.0	0.056640625
JAK3_e9_del142to147	del142to147	TTTGAGCCCAGGTCTCTCTGTCTTCTTCTATCTCTGACTCCTCCCCATTCCCTCTCACCTTCCCCCACAGTCTGGACTTTGCCATCAACAAGCTCAAGACTGGGGGCTCACGTCCTGGCTCCTATGTTCTCCGCCGCAGCCACTTTGACAGCTTCCTCCTCACTGTCTGTGTCCAGGTCGGTCTACTGCTAGGGTGGGTAG	JAK3	JAK3_e9	ENSE00003554568	JAK3_e9	ENSE00003554568	∆6nt	∆6nt	Exon	67.0732212135776	87.2554325125622	20.1822112989846	71.8614718614719	65.1960784313726	83.5913312693499	0.199228282984834	-0.040872633	-0.007096559	-0.0371990203857421	-0.0383671820163726	-0.08164781	-0.0013101995	0.0	0.060546875
JAK3_e9_del140to142	del140to142	TTTGAGCCCAGGTCTCTCTGTCTTCTTCTATCTCTGACTCCTCCCCATTCCCTCTCACCTTCCCCCACAGTCTGGACTTTGCCATCAACAAGCTCAAGACTGGGGGCTCACGTCCTGGCTCCTATGTTCTCCGCCGCAGCCAGGACTTTGACAGCTTCCTCCTCACTGTCTGTGTCCAGGTCGGTCTACTGCTAGGGTGGGTAG	JAK3	JAK3_e9	ENSE00003554568	JAK3_e9	ENSE00003554568	∆3nt	∆3nt	Exon	67.0732212135776	65.775674907311	-1.29754630626661	35.5029585798817	51.8691588785047	68.7919463087248	0.199228282984834	0.01196003	0.00024285913	-0.0058984756469726	0.0053900480270385	0.0146306455	-0.0014817417	0.0	0.072265625
JAK3_e9_C143A	C143A	TTTGAGCCCAGGTCTCTCTGTCTTCTTCTATCTCTGACTCCTCCCCATTCCCTCTCACCTTCCCCCACAGTCTGGACTTTGCCATCAACAAGCTCAAGACTGGGGGCTCACGTCCTGGCTCCTATGTTCTCCGCCGCAGCCCACAGGACTTTGACAGCTTCCTCCTCACTGTCTGTGTCCAGGTCGGTCTACTGCTAGGGTGGGTAG	JAK3	JAK3_e9	ENSE00003554568	JAK3_e9	ENSE00003554568	A	sub	Exon	67.0732212135776	89.361779097124	22.2885578835464	75.9803921568628	68.9473684210526	88.961038961039	0.199228282984834	0.0014976263	0.00057169795	0.0041522681713104	0.0016117990016937	0.0052307546	5.733967e-05	0.0	0.046875
JAK3_e9_del140to140	del140to140	TTTGAGCCCAGGTCTCTCTGTCTTCTTCTATCTCTGACTCCTCCCCATTCCCTCTCACCTTCCCCCACAGTCTGGACTTTGCCATCAACAAGCTCAAGACTGGGGGCTCACGTCCTGGCTCCTATGTTCTCCGCCGCAGCCCCAGGACTTTGACAGCTTCCTCCTCACTGTCTGTGTCCAGGTCGGTCTACTGCTAGGGTGGGTAG	JAK3	JAK3_e9	ENSE00003554568	JAK3_e9	ENSE00003554568	∆1nt	∆1nt	Exon	67.0732212135776	89.9514121260927	22.8781909125151	78.4615384615385	67.5925925925926	83.2512315270936	0.199228282984834	-0.03953874	-0.008657128	-0.1320136114954948	-0.0330835878849029	-0.10445401	-0.003827244	0.0	-0.013671875
JAK3_e9_G146A	G146A	TTTGAGCCCAGGTCTCTCTGTCTTCTTCTATCTCTGACTCCTCCCCATTCCCTCTCACCTTCCCCCACAGTCTGGACTTTGCCATCAACAAGCTCAAGACTGGGGGCTCACGTCCTGGCTCCTATGTTCTCCGCCGCAGCCCCCAAGACTTTGACAGCTTCCTCCTCACTGTCTGTGTCCAGGTCGGTCTACTGCTAGGGTGGGTAG	JAK3	JAK3_e9	ENSE00003554568	JAK3_e9	ENSE00003554568	A	sub	Exon	67.0732212135776	76.2988034444644	9.2255822308868	50.0	57.9365079365079	76.3440860215054	0.199228282984834	-0.009491295	-0.0014955401	-0.025889977812767	-0.0070159137248992	-0.023153216	0.00048792362	0.0	-0.009765625
JAK3_e9_del146to166	del146to166	TTTGAGCCCAGGTCTCTCTGTCTTCTTCTATCTCTGACTCCTCCCCATTCCCTCTCACCTTCCCCCACAGTCTGGACTTTGCCATCAACAAGCTCAAGACTGGGGGCTCACGTCCTGGCTCCTATGTTCTCCGCCGCAGCCCCCACACTGTCTGTGTCCAGGTCGGTCTACTGCTAGGGTGGGTAG	JAK3	JAK3_e9	ENSE00003554568	JAK3_e9	ENSE00003554568	∆21nt	∆21nt	Exon	67.0732212135776	67.8080904916952	0.7348692781176	40.7445708376422	45.8715596330275	68.1884057971015	0.199228282984834	-0.17129943	-0.06474024	-0.1361341476440429	-0.0647364258766174	-0.066654146	-0.0008241832	0.0	0.01171875
JAK3_e9_G146C	G146C	TTTGAGCCCAGGTCTCTCTGTCTTCTTCTATCTCTGACTCCTCCCCATTCCCTCTCACCTTCCCCCACAGTCTGGACTTTGCCATCAACAAGCTCAAGACTGGGGGCTCACGTCCTGGCTCCTATGTTCTCCGCCGCAGCCCCCACGACTTTGACAGCTTCCTCCTCACTGTCTGTGTCCAGGTCGGTCTACTGCTAGGGTGGGTAG	JAK3	JAK3_e9	ENSE00003554568	JAK3_e9	ENSE00003554568	C	sub	Exon	67.0732212135776	87.3663684885628	20.2931472749852	80.0	66.6666666666667	80.0	0.199228282984834	0.002506405	0.00048208237	-0.0217799246311187	-0.0084049999713897	0.0044184923	0.00016000867	0.0	0.029296875
JAK3_e9_del145to147	del145to147	TTTGAGCCCAGGTCTCTCTGTCTTCTTCTATCTCTGACTCCTCCCCATTCCCTCTCACCTTCCCCCACAGTCTGGACTTTGCCATCAACAAGCTCAAGACTGGGGGCTCACGTCCTGGCTCCTATGTTCTCCGCCGCAGCCCCCACTTTGACAGCTTCCTCCTCACTGTCTGTGTCCAGGTCGGTCTACTGCTAGGGTGGGTAG	JAK3	JAK3_e9	ENSE00003554568	JAK3_e9	ENSE00003554568	∆3nt	∆3nt	Exon	67.0732212135776	38.225464909098	-28.8477563044796	12.9675810473815	32.398753894081	49.8771498771499	0.199228282984834	-0.0775632	-0.03003478	-0.0656708627939224	-0.0247311294078826	-0.02908191	-0.000916481	0.0	-0.01953125
JAK3_e9_G147A	G147A	TTTGAGCCCAGGTCTCTCTGTCTTCTTCTATCTCTGACTCCTCCCCATTCCCTCTCACCTTCCCCCACAGTCTGGACTTTGCCATCAACAAGCTCAAGACTGGGGGCTCACGTCCTGGCTCCTATGTTCTCCGCCGCAGCCCCCAGAACTTTGACAGCTTCCTCCTCACTGTCTGTGTCCAGGTCGGTCTACTGCTAGGGTGGGTAG	JAK3	JAK3_e9	ENSE00003554568	JAK3_e9	ENSE00003554568	A	sub	Exon	67.0732212135776	59.2583574038039	-7.81486380977371	26.6129032258065	50.0	61.1814345991561	0.199228282984834	-0.017779976	-0.0030029714	-0.022073209285736	-0.0048781037330627	-0.0231843	-0.00013685226	0.0	-0.021484375
JAK3_e9_del147to167	del147to167	TTTGAGCCCAGGTCTCTCTGTCTTCTTCTATCTCTGACTCCTCCCCATTCCCTCTCACCTTCCCCCACAGTCTGGACTTTGCCATCAACAAGCTCAAGACTGGGGGCTCACGTCCTGGCTCCTATGTTCTCCGCCGCAGCCCCCAGACTGTCTGTGTCCAGGTCGGTCTACTGCTAGGGTGGGTAG	JAK3	JAK3_e9	ENSE00003554568	JAK3_e9	ENSE00003554568	∆21nt	∆21nt	Exon	67.0732212135776	66.4104460409904	-0.662775172587204	38.7543252595156	46.9879518072289	64.8351648351648	0.199228282984834	-0.13842449	-0.041249663	-0.1129305213689804	-0.0404841005802154	-0.07555857	-0.0012158155	0.0	0.005859375
JAK3_e9_del146to146	del146to146	TTTGAGCCCAGGTCTCTCTGTCTTCTTCTATCTCTGACTCCTCCCCATTCCCTCTCACCTTCCCCCACAGTCTGGACTTTGCCATCAACAAGCTCAAGACTGGGGGCTCACGTCCTGGCTCCTATGTTCTCCGCCGCAGCCCCCAGACTTTGACAGCTTCCTCCTCACTGTCTGTGTCCAGGTCGGTCTACTGCTAGGGTGGGTAG	JAK3	JAK3_e9	ENSE00003554568	JAK3_e9	ENSE00003554568	∆1nt	∆1nt	Exon	67.0732212135776	53.8559473804969	-13.2172738330807	25.0	34.4370860927152	53.7433155080214	0.199228282984834	-0.07699299	-0.023174673	-0.1204043850302696	-0.0287912487983703	-0.098321915	-0.0082041025	0.0	-0.06640625
JAK3_e9_C149A	C149A	TTTGAGCCCAGGTCTCTCTGTCTTCTTCTATCTCTGACTCCTCCCCATTCCCTCTCACCTTCCCCCACAGTCTGGACTTTGCCATCAACAAGCTCAAGACTGGGGGCTCACGTCCTGGCTCCTATGTTCTCCGCCGCAGCCCCCAGGAATTTGACAGCTTCCTCCTCACTGTCTGTGTCCAGGTCGGTCTACTGCTAGGGTGGGTAG	JAK3	JAK3_e9	ENSE00003554568	JAK3_e9	ENSE00003554568	A	sub	Exon	67.0732212135776	86.8188366496543	19.7456154360767	70.9302325581395	63.6363636363636	82.0	0.199228282984834	-0.008958876	-0.001917541	-0.0260180979967117	-0.0064314901828765	0.007413119	-0.0004310608	0.0	0.01171875
JAK3_e9_del147to152	del147to152	TTTGAGCCCAGGTCTCTCTGTCTTCTTCTATCTCTGACTCCTCCCCATTCCCTCTCACCTTCCCCCACAGTCTGGACTTTGCCATCAACAAGCTCAAGACTGGGGGCTCACGTCCTGGCTCCTATGTTCTCCGCCGCAGCCCCCAGGACAGCTTCCTCCTCACTGTCTGTGTCCAGGTCGGTCTACTGCTAGGGTGGGTAG	JAK3	JAK3_e9	ENSE00003554568	JAK3_e9	ENSE00003554568	∆6nt	∆6nt	Exon	67.0732212135776	81.17069849753	14.0974772839524	59.6774193548387	65.9898477157361	73.0555555555556	0.199228282984834	-0.034042537	-0.0065023303	-0.0657811760902404	-0.0337405800819397	-0.06213492	-0.0017545521	0.0	0.01953125
JAK3_e9_T150A	T150A	TTTGAGCCCAGGTCTCTCTGTCTTCTTCTATCTCTGACTCCTCCCCATTCCCTCTCACCTTCCCCCACAGTCTGGACTTTGCCATCAACAAGCTCAAGACTGGGGGCTCACGTCCTGGCTCCTATGTTCTCCGCCGCAGCCCCCAGGACATTGACAGCTTCCTCCTCACTGTCTGTGTCCAGGTCGGTCTACTGCTAGGGTGGGTAG	JAK3	JAK3_e9	ENSE00003554568	JAK3_e9	ENSE00003554568	A	sub	Exon	67.0732212135776	69.4700114885078	2.39679027493019	40.0	44.8979591836735	50.9803921568627	0.199228282984834	0.005129993	0.00072541833	-0.0050755143165588	-0.0021495521068573	-0.0019251406	0.0005887449	0.0	0.00390625
