## Supplementary Table 12 for "OpenSplice: the impact of half a million mutations on the alternative splicing of 600 human exons": supplementary_table_FINAL_PLOTTING_UNIVERSE_complete_case_unique_ntseq.tsv (part 296 of 302)

variant_id	variant_token	nt_seq	gene	exon_id	ensembl_exon_id	exon_id_archive	ensembl_exon_id_archive	mut	mut_type	region	wt_psi	psi	delta_psi	psi_r1	psi_r2	psi_r3	se_wt_psi	spliceai_minigene__spliceai_minigene_delta_mean	spliceai_genome__spliceai_genome_delta_mean	pangolin_minigene__pangolin_minigene_mean_delta_signed	pangolin_genome__pangolin_genome_mean_delta_signed	splicetransformer_minigene__splice_transformer_minigene_delta_mean	splicetransformer_genome__splice_transformer_genomic_delta_mean	alphagenome_genome__mean_delta_splice	alphagenome_minigene__alphagenome_minigene_delta_mean
JAK3_e9_del150to152	del150to152	TTTGAGCCCAGGTCTCTCTGTCTTCTTCTATCTCTGACTCCTCCCCATTCCCTCTCACCTTCCCCCACAGTCTGGACTTTGCCATCAACAAGCTCAAGACTGGGGGCTCACGTCCTGGCTCCTATGTTCTCCGCCGCAGCCCCCAGGACGACAGCTTCCTCCTCACTGTCTGTGTCCAGGTCGGTCTACTGCTAGGGTGGGTAG	JAK3	JAK3_e9	ENSE00003554568	JAK3_e9	ENSE00003554568	∆3nt	∆3nt	Exon	67.0732212135776	84.9269368122161	17.8537155986385	66.5254237288136	70.8333333333333	82.6302729528536	0.199228282984834	0.019634664	-0.00012749434	-0.0419880598783493	0.0002222657203674	0.047298014	0.00038850307	0.0	0.009765625
JAK3_e9_del150to170	del150to170	TTTGAGCCCAGGTCTCTCTGTCTTCTTCTATCTCTGACTCCTCCCCATTCCCTCTCACCTTCCCCCACAGTCTGGACTTTGCCATCAACAAGCTCAAGACTGGGGGCTCACGTCCTGGCTCCTATGTTCTCCGCCGCAGCCCCCAGGACGTCTGTGTCCAGGTCGGTCTACTGCTAGGGTGGGTAG	JAK3	JAK3_e9	ENSE00003554568	JAK3_e9	ENSE00003554568	∆21nt	∆21nt	Exon	67.0732212135776	86.2288294469464	19.1556082333688	69.7127937336815	65.1685393258427	84.1415465268676	0.199228282984834	-0.017283022	-0.004106283	-0.0317865312099456	0.0307501852512359	-0.054528773	-0.0067952573	0.0	0.046875
JAK3_e9_T150G	T150G	TTTGAGCCCAGGTCTCTCTGTCTTCTTCTATCTCTGACTCCTCCCCATTCCCTCTCACCTTCCCCCACAGTCTGGACTTTGCCATCAACAAGCTCAAGACTGGGGGCTCACGTCCTGGCTCCTATGTTCTCCGCCGCAGCCCCCAGGACGTTGACAGCTTCCTCCTCACTGTCTGTGTCCAGGTCGGTCTACTGCTAGGGTGGGTAG	JAK3	JAK3_e9	ENSE00003554568	JAK3_e9	ENSE00003554568	G	sub	Exon	67.0732212135776	76.2416596563238	9.1684384427462	49.5798319327731	57.3863636363636	78.0082987551867	0.199228282984834	0.009558529	0.0012627244	-0.0114722549915313	-0.0063014030456542	0.015887737	0.00033017993	0.0	0.02734375
JAK3_e9_del151to153	del151to153	TTTGAGCCCAGGTCTCTCTGTCTTCTTCTATCTCTGACTCCTCCCCATTCCCTCTCACCTTCCCCCACAGTCTGGACTTTGCCATCAACAAGCTCAAGACTGGGGGCTCACGTCCTGGCTCCTATGTTCTCCGCCGCAGCCCCCAGGACTACAGCTTCCTCCTCACTGTCTGTGTCCAGGTCGGTCTACTGCTAGGGTGGGTAG	JAK3	JAK3_e9	ENSE00003554568	JAK3_e9	ENSE00003554568	∆3nt	∆3nt	Exon	67.0732212135776	88.6695756017603	21.5963543881827	61.5384615384615	100.0	90.0	0.199228282984834	0.009533584	-0.0017103553	-0.0467175617814064	0.0007474720478057	0.03528148	-0.00050085783	0.0	0.015625
JAK3_e9_T151C	T151C	TTTGAGCCCAGGTCTCTCTGTCTTCTTCTATCTCTGACTCCTCCCCATTCCCTCTCACCTTCCCCCACAGTCTGGACTTTGCCATCAACAAGCTCAAGACTGGGGGCTCACGTCCTGGCTCCTATGTTCTCCGCCGCAGCCCCCAGGACTCTGACAGCTTCCTCCTCACTGTCTGTGTCCAGGTCGGTCTACTGCTAGGGTGGGTAG	JAK3	JAK3_e9	ENSE00003554568	JAK3_e9	ENSE00003554568	C	sub	Exon	67.0732212135776	71.5514250976309	4.4782038840533	42.7710843373494	62.2754491017964	73.4006734006734	0.199228282984834	-0.011461735	-0.0024086833	-0.0298651307821273	-0.007635086774826	-0.004836887	0.0006676316	0.0	-0.02734375
JAK3_e9_del151to156	del151to156	TTTGAGCCCAGGTCTCTCTGTCTTCTTCTATCTCTGACTCCTCCCCATTCCCTCTCACCTTCCCCCACAGTCTGGACTTTGCCATCAACAAGCTCAAGACTGGGGGCTCACGTCCTGGCTCCTATGTTCTCCGCCGCAGCCCCCAGGACTGCTTCCTCCTCACTGTCTGTGTCCAGGTCGGTCTACTGCTAGGGTGGGTAG	JAK3	JAK3_e9	ENSE00003554568	JAK3_e9	ENSE00003554568	∆6nt	∆6nt	Exon	67.0732212135776	65.8751113138512	-1.19810989972641	37.6543209876543	54.9808429118774	68.3018867924528	0.199228282984834	-0.0394212	-0.008777171	-0.0825327932834625	-0.0361920297145843	-0.06624219	-0.0022282898	0.0	0.0234375
JAK3_e9_T151G	T151G	TTTGAGCCCAGGTCTCTCTGTCTTCTTCTATCTCTGACTCCTCCCCATTCCCTCTCACCTTCCCCCACAGTCTGGACTTTGCCATCAACAAGCTCAAGACTGGGGGCTCACGTCCTGGCTCCTATGTTCTCCGCCGCAGCCCCCAGGACTGTGACAGCTTCCTCCTCACTGTCTGTGTCCAGGTCGGTCTACTGCTAGGGTGGGTAG	JAK3	JAK3_e9	ENSE00003554568	JAK3_e9	ENSE00003554568	G	sub	Exon	67.0732212135776	78.5185779404818	11.4453567269042	55.4959785522788	60.0961538461539	76.4795144157815	0.199228282984834	0.0013149977	-0.0002731681	-0.0263565629720687	-0.0078442394733428	0.0073776543	0.00035586953	0.0	0.0
JAK3_e9_T152A	T152A	TTTGAGCCCAGGTCTCTCTGTCTTCTTCTATCTCTGACTCCTCCCCATTCCCTCTCACCTTCCCCCACAGTCTGGACTTTGCCATCAACAAGCTCAAGACTGGGGGCTCACGTCCTGGCTCCTATGTTCTCCGCCGCAGCCCCCAGGACTTAGACAGCTTCCTCCTCACTGTCTGTGTCCAGGTCGGTCTACTGCTAGGGTGGGTAG	JAK3	JAK3_e9	ENSE00003554568	JAK3_e9	ENSE00003554568	A	sub	Exon	67.0732212135776	50.3319096815655	-16.7413115320121	20.9944751381215	28.9617486338798	50.4672897196262	0.199228282984834	-0.04431793	-0.0121739805	-0.0357604324817657	-0.00174480676651	-0.029603422	-0.00040346384	0.0	-0.037109375
JAK3_e9_del152to154	del152to154	TTTGAGCCCAGGTCTCTCTGTCTTCTTCTATCTCTGACTCCTCCCCATTCCCTCTCACCTTCCCCCACAGTCTGGACTTTGCCATCAACAAGCTCAAGACTGGGGGCTCACGTCCTGGCTCCTATGTTCTCCGCCGCAGCCCCCAGGACTTCAGCTTCCTCCTCACTGTCTGTGTCCAGGTCGGTCTACTGCTAGGGTGGGTAG	JAK3	JAK3_e9	ENSE00003554568	JAK3_e9	ENSE00003554568	∆3nt	∆3nt	Exon	67.0732212135776	53.5239911051256	-13.549230108452	24.6428571428571	34.1176470588235	52.1091811414392	0.199228282984834	0.0039327443	-0.0032411516	-0.0624703243374824	-0.0156974792480468	0.024502933	-0.001093328	0.0	-0.0078125
JAK3_e9_T152C	T152C	TTTGAGCCCAGGTCTCTCTGTCTTCTTCTATCTCTGACTCCTCCCCATTCCCTCTCACCTTCCCCCACAGTCTGGACTTTGCCATCAACAAGCTCAAGACTGGGGGCTCACGTCCTGGCTCCTATGTTCTCCGCCGCAGCCCCCAGGACTTCGACAGCTTCCTCCTCACTGTCTGTGTCCAGGTCGGTCTACTGCTAGGGTGGGTAG	JAK3	JAK3_e9	ENSE00003554568	JAK3_e9	ENSE00003554568	C	sub	Exon	67.0732212135776	89.6054074662894	22.5321862527118	77.0992366412214	69.3251533742331	84.9056603773585	0.199228282984834	0.03143367	0.003591895	-0.0189180225133895	-0.0105646848678588	0.03581369	0.00033816695	0.0	-0.001953125
JAK3_e9_del151to171	del151to171	TTTGAGCCCAGGTCTCTCTGTCTTCTTCTATCTCTGACTCCTCCCCATTCCCTCTCACCTTCCCCCACAGTCTGGACTTTGCCATCAACAAGCTCAAGACTGGGGGCTCACGTCCTGGCTCCTATGTTCTCCGCCGCAGCCCCCAGGACTTCTGTGTCCAGGTCGGTCTACTGCTAGGGTGGGTAG	JAK3	JAK3_e9	ENSE00003554568	JAK3_e9	ENSE00003554568	∆21nt	∆21nt	Exon	67.0732212135776	83.1244045578925	16.0511833443149	63.2596685082873	70.6766917293233	82.7004219409283	0.199228282984834	-0.01751557	-0.004750669	-0.0409769713878631	0.0299130082130432	-0.0471628	-0.005224526	0.0	0.048828125
JAK3_e9_del152to157	del152to157	TTTGAGCCCAGGTCTCTCTGTCTTCTTCTATCTCTGACTCCTCCCCATTCCCTCTCACCTTCCCCCACAGTCTGGACTTTGCCATCAACAAGCTCAAGACTGGGGGCTCACGTCCTGGCTCCTATGTTCTCCGCCGCAGCCCCCAGGACTTCTTCCTCCTCACTGTCTGTGTCCAGGTCGGTCTACTGCTAGGGTGGGTAG	JAK3	JAK3_e9	ENSE00003554568	JAK3_e9	ENSE00003554568	∆6nt	∆6nt	Exon	67.0732212135776	65.0655212094241	-2.0077000041535	36.4672364672365	50.4273504273504	65.2259332023576	0.199228282984834	-0.032624274	-0.005742818	-0.0607888847589492	-0.0306964516639709	-0.06415656	-0.0016467869	0.0	0.01171875
JAK3_e9_del150to150	del150to150	TTTGAGCCCAGGTCTCTCTGTCTTCTTCTATCTCTGACTCCTCCCCATTCCCTCTCACCTTCCCCCACAGTCTGGACTTTGCCATCAACAAGCTCAAGACTGGGGGCTCACGTCCTGGCTCCTATGTTCTCCGCCGCAGCCCCCAGGACTTGACAGCTTCCTCCTCACTGTCTGTGTCCAGGTCGGTCTACTGCTAGGGTGGGTAG	JAK3	JAK3_e9	ENSE00003554568	JAK3_e9	ENSE00003554568	∆1nt	∆1nt	Exon	67.0732212135776	24.9756864259618	-42.0975347876158	7.56302521008403	12.5984251968504	28.9840637450199	0.199228282984834	-0.043626517	-0.0103830695	-0.097153753042221	0.0076838433742523	-0.079550385	-0.006330222	0.0	-0.0625
JAK3_e9_T152G	T152G	TTTGAGCCCAGGTCTCTCTGTCTTCTTCTATCTCTGACTCCTCCCCATTCCCTCTCACCTTCCCCCACAGTCTGGACTTTGCCATCAACAAGCTCAAGACTGGGGGCTCACGTCCTGGCTCCTATGTTCTCCGCCGCAGCCCCCAGGACTTGGACAGCTTCCTCCTCACTGTCTGTGTCCAGGTCGGTCTACTGCTAGGGTGGGTAG	JAK3	JAK3_e9	ENSE00003554568	JAK3_e9	ENSE00003554568	G	sub	Exon	67.0732212135776	62.7122860797316	-4.360935133846	30.6306306306306	48.4662576687117	62.280701754386	0.199228282984834	0.019591242	0.0021834075	-0.0215726345777511	-0.0093836188316345	0.021037221	0.00039553642	0.0	-0.009765625
JAK3_e9_G153A	G153A	TTTGAGCCCAGGTCTCTCTGTCTTCTTCTATCTCTGACTCCTCCCCATTCCCTCTCACCTTCCCCCACAGTCTGGACTTTGCCATCAACAAGCTCAAGACTGGGGGCTCACGTCCTGGCTCCTATGTTCTCCGCCGCAGCCCCCAGGACTTTAACAGCTTCCTCCTCACTGTCTGTGTCCAGGTCGGTCTACTGCTAGGGTGGGTAG	JAK3	JAK3_e9	ENSE00003554568	JAK3_e9	ENSE00003554568	A	sub	Exon	67.0732212135776	72.0954425107938	5.02222129721619	10.0	50.0	84.6153846153846	0.199228282984834	-0.03154084	-0.005230427	-0.0213737189769744	-0.0107164084911346	-0.03153518	0.00056761503	0.0	-0.00390625
JAK3_e9_del153to153	del153to153	TTTGAGCCCAGGTCTCTCTGTCTTCTTCTATCTCTGACTCCTCCCCATTCCCTCTCACCTTCCCCCACAGTCTGGACTTTGCCATCAACAAGCTCAAGACTGGGGGCTCACGTCCTGGCTCCTATGTTCTCCGCCGCAGCCCCCAGGACTTTACAGCTTCCTCCTCACTGTCTGTGTCCAGGTCGGTCTACTGCTAGGGTGGGTAG	JAK3	JAK3_e9	ENSE00003554568	JAK3_e9	ENSE00003554568	∆1nt	∆1nt	Exon	67.0732212135776	54.0240398695881	-13.0491813439895	24.9275362318841	40.6593406593407	59.3065693430657	0.199228282984834	-0.061751246	-0.01209259	-0.1067259162664413	0.0070837140083312	-0.10284698	-0.0061426163	0.0	-0.0732421875
JAK3_e9_del153to155	del153to155	TTTGAGCCCAGGTCTCTCTGTCTTCTTCTATCTCTGACTCCTCCCCATTCCCTCTCACCTTCCCCCACAGTCTGGACTTTGCCATCAACAAGCTCAAGACTGGGGGCTCACGTCCTGGCTCCTATGTTCTCCGCCGCAGCCCCCAGGACTTTAGCTTCCTCCTCACTGTCTGTGTCCAGGTCGGTCTACTGCTAGGGTGGGTAG	JAK3	JAK3_e9	ENSE00003554568	JAK3_e9	ENSE00003554568	∆3nt	∆3nt	Exon	67.0732212135776	14.1124719134402	-52.9607493001374	2.69865067466267	7.62124711316397	14.8623853211009	0.199228282984834	-0.10187271	-0.036574364	-0.0930853933095932	-0.0297765135765075	0.016571999	-0.0017696619	0.0	-0.05078125
JAK3_e9_G153C	G153C	TTTGAGCCCAGGTCTCTCTGTCTTCTTCTATCTCTGACTCCTCCCCATTCCCTCTCACCTTCCCCCACAGTCTGGACTTTGCCATCAACAAGCTCAAGACTGGGGGCTCACGTCCTGGCTCCTATGTTCTCCGCCGCAGCCCCCAGGACTTTCACAGCTTCCTCCTCACTGTCTGTGTCCAGGTCGGTCTACTGCTAGGGTGGGTAG	JAK3	JAK3_e9	ENSE00003554568	JAK3_e9	ENSE00003554568	C	sub	Exon	67.0732212135776	58.0486345876593	-9.02458662591831	28.6173633440515	41.1764705882353	63.5955056179775	0.199228282984834	-0.036154598	-0.0058495402	-0.0628712624311447	-0.0132320821285247	-0.022115111	-0.0009278655	0.0	-0.03515625
JAK3_e9_C155A	C155A	TTTGAGCCCAGGTCTCTCTGTCTTCTTCTATCTCTGACTCCTCCCCATTCCCTCTCACCTTCCCCCACAGTCTGGACTTTGCCATCAACAAGCTCAAGACTGGGGGCTCACGTCCTGGCTCCTATGTTCTCCGCCGCAGCCCCCAGGACTTTGAAAGCTTCCTCCTCACTGTCTGTGTCCAGGTCGGTCTACTGCTAGGGTGGGTAG	JAK3	JAK3_e9	ENSE00003554568	JAK3_e9	ENSE00003554568	A	sub	Exon	67.0732212135776	66.077609316655	-0.99561189692261	37.9474940334129	48.471615720524	66.9934640522876	0.199228282984834	-0.008548677	-0.002064705	-0.0451096892356872	-0.0083998441696167	-0.013122559	0.00010603666	0.0	-0.02734375
JAK3_e9_del155to155	del155to155	TTTGAGCCCAGGTCTCTCTGTCTTCTTCTATCTCTGACTCCTCCCCATTCCCTCTCACCTTCCCCCACAGTCTGGACTTTGCCATCAACAAGCTCAAGACTGGGGGCTCACGTCCTGGCTCCTATGTTCTCCGCCGCAGCCCCCAGGACTTTGAAGCTTCCTCCTCACTGTCTGTGTCCAGGTCGGTCTACTGCTAGGGTGGGTAG	JAK3	JAK3_e9	ENSE00003554568	JAK3_e9	ENSE00003554568	∆1nt	∆1nt	Exon	67.0732212135776	51.9186603001911	-15.1545609133865	22.3826714801444	37.1747211895911	63.6363636363636	0.199228282984834	-0.021879822	-0.0031700134	-0.0809879153966903	0.0267742276191711	-0.073804826	-0.006046951	0.0	-0.05859375
JAK3_e9_G157A	G157A	TTTGAGCCCAGGTCTCTCTGTCTTCTTCTATCTCTGACTCCTCCCCATTCCCTCTCACCTTCCCCCACAGTCTGGACTTTGCCATCAACAAGCTCAAGACTGGGGGCTCACGTCCTGGCTCCTATGTTCTCCGCCGCAGCCCCCAGGACTTTGACAACTTCCTCCTCACTGTCTGTGTCCAGGTCGGTCTACTGCTAGGGTGGGTAG	JAK3	JAK3_e9	ENSE00003554568	JAK3_e9	ENSE00003554568	A	sub	Exon	67.0732212135776	66.7176276509552	-0.355593562622403	36.0	52.8735632183908	72.3880597014925	0.199228282984834	0.017597854	0.0026735365	0.0130281001329422	-6.467103958129883e-05	0.014097273	-2.5182962e-05	0.0	-0.001953125
JAK3_e9_del157to157	del157to157	TTTGAGCCCAGGTCTCTCTGTCTTCTTCTATCTCTGACTCCTCCCCATTCCCTCTCACCTTCCCCCACAGTCTGGACTTTGCCATCAACAAGCTCAAGACTGGGGGCTCACGTCCTGGCTCCTATGTTCTCCGCCGCAGCCCCCAGGACTTTGACACTTCCTCCTCACTGTCTGTGTCCAGGTCGGTCTACTGCTAGGGTGGGTAG	JAK3	JAK3_e9	ENSE00003554568	JAK3_e9	ENSE00003554568	∆1nt	∆1nt	Exon	67.0732212135776	54.1987589387244	-12.8744622748532	25.4320987654321	38.7308533916849	59.375	0.199228282984834	-0.07512492	-0.016033769	-0.0586075335741043	0.0269627273082733	-0.08351883	-0.0047673285	0.0	-0.04296875
JAK3_e9_C158A	C158A	TTTGAGCCCAGGTCTCTCTGTCTTCTTCTATCTCTGACTCCTCCCCATTCCCTCTCACCTTCCCCCACAGTCTGGACTTTGCCATCAACAAGCTCAAGACTGGGGGCTCACGTCCTGGCTCCTATGTTCTCCGCCGCAGCCCCCAGGACTTTGACAGATTCCTCCTCACTGTCTGTGTCCAGGTCGGTCTACTGCTAGGGTGGGTAG	JAK3	JAK3_e9	ENSE00003554568	JAK3_e9	ENSE00003554568	A	sub	Exon	67.0732212135776	68.1517201721618	1.0784989585842	37.2549019607843	51.937984496124	67.9245283018868	0.199228282984834	-0.020167172	-0.0023795962	-0.0252027958631515	-0.0063544809818267	-0.0090518	0.0003155172	0.0	-0.009765625
JAK3_e9_T159A	T159A	TTTGAGCCCAGGTCTCTCTGTCTTCTTCTATCTCTGACTCCTCCCCATTCCCTCTCACCTTCCCCCACAGTCTGGACTTTGCCATCAACAAGCTCAAGACTGGGGGCTCACGTCCTGGCTCCTATGTTCTCCGCCGCAGCCCCCAGGACTTTGACAGCATCCTCCTCACTGTCTGTGTCCAGGTCGGTCTACTGCTAGGGTGGGTAG	JAK3	JAK3_e9	ENSE00003554568	JAK3_e9	ENSE00003554568	A	sub	Exon	67.0732212135776	73.6676519509423	6.5944307373647	45.8563535911602	63.0281690140845	78.3042394014963	0.199228282984834	0.014650881	0.001950115	0.0103315263986587	0.0046625137329101	0.011784613	0.00013360381	0.0	-0.021484375
JAK3_e9_del158to178	del158to178	TTTGAGCCCAGGTCTCTCTGTCTTCTTCTATCTCTGACTCCTCCCCATTCCCTCTCACCTTCCCCCACAGTCTGGACTTTGCCATCAACAAGCTCAAGACTGGGGGCTCACGTCCTGGCTCCTATGTTCTCCGCCGCAGCCCCCAGGACTTTGACAGCCAGGTCGGTCTACTGCTAGGGTGGGTAG	JAK3	JAK3_e9	ENSE00003554568	JAK3_e9	ENSE00003554568	∆21nt	∆21nt	Exon	67.0732212135776	74.7926175057451	7.71939629216749	50.071530758226	55.0324675324675	73.4778121775026	0.199228282984834	-0.016693413	-0.003122449	0.0333383679389953	0.0439074337482452	-0.005096793	-0.004880905	0.0	0.060546875
JAK3_e9_del158to163	del158to163	TTTGAGCCCAGGTCTCTCTGTCTTCTTCTATCTCTGACTCCTCCCCATTCCCTCTCACCTTCCCCCACAGTCTGGACTTTGCCATCAACAAGCTCAAGACTGGGGGCTCACGTCCTGGCTCCTATGTTCTCCGCCGCAGCCCCCAGGACTTTGACAGCCTCACTGTCTGTGTCCAGGTCGGTCTACTGCTAGGGTGGGTAG	JAK3	JAK3_e9	ENSE00003554568	JAK3_e9	ENSE00003554568	∆6nt	∆6nt	Exon	67.0732212135776	59.2627131590259	-7.8105080545517	26.0869565217391	25.0	46.1538461538462	0.199228282984834	-0.02732855	-0.006457776	0.0037980377674102	-0.0052994489669799	-0.006800711	0.00045365095	0.0	0.04296875
JAK3_e9_T159C	T159C	TTTGAGCCCAGGTCTCTCTGTCTTCTTCTATCTCTGACTCCTCCCCATTCCCTCTCACCTTCCCCCACAGTCTGGACTTTGCCATCAACAAGCTCAAGACTGGGGGCTCACGTCCTGGCTCCTATGTTCTCCGCCGCAGCCCCCAGGACTTTGACAGCCTCCTCCTCACTGTCTGTGTCCAGGTCGGTCTACTGCTAGGGTGGGTAG	JAK3	JAK3_e9	ENSE00003554568	JAK3_e9	ENSE00003554568	C	sub	Exon	67.0732212135776	71.3821885347329	4.3089673211553	41.9354838709678	53.2786885245902	68.421052631579	0.199228282984834	-0.003038019	-0.00051525235	-0.0131918787956237	-0.0031876862049102	0.000436306	0.0007083416	0.0	0.005859375
JAK3_e9_T159G	T159G	TTTGAGCCCAGGTCTCTCTGTCTTCTTCTATCTCTGACTCCTCCCCATTCCCTCTCACCTTCCCCCACAGTCTGGACTTTGCCATCAACAAGCTCAAGACTGGGGGCTCACGTCCTGGCTCCTATGTTCTCCGCCGCAGCCCCCAGGACTTTGACAGCGTCCTCCTCACTGTCTGTGTCCAGGTCGGTCTACTGCTAGGGTGGGTAG	JAK3	JAK3_e9	ENSE00003554568	JAK3_e9	ENSE00003554568	G	sub	Exon	67.0732212135776	81.9239924506987	14.8507712371211	59.8360655737705	61.4525139664805	82.7464788732394	0.199228282984834	0.019311428	0.002000004	0.0186198055744171	0.0042919814586639	0.019020468	0.0002142787	0.0	0.013671875
JAK3_e9_T160A	T160A	TTTGAGCCCAGGTCTCTCTGTCTTCTTCTATCTCTGACTCCTCCCCATTCCCTCTCACCTTCCCCCACAGTCTGGACTTTGCCATCAACAAGCTCAAGACTGGGGGCTCACGTCCTGGCTCCTATGTTCTCCGCCGCAGCCCCCAGGACTTTGACAGCTACCTCCTCACTGTCTGTGTCCAGGTCGGTCTACTGCTAGGGTGGGTAG	JAK3	JAK3_e9	ENSE00003554568	JAK3_e9	ENSE00003554568	A	sub	Exon	67.0732212135776	79.4822236624166	12.409002448839	48.0	65.2173913043478	79.4871794871795	0.199228282984834	0.010122001	0.0013101697	0.0221842974424362	0.0097735524177551	-5.236268e-05	-0.0007752478	0.0	0.01953125
JAK3_e9_del160to180	del160to180	TTTGAGCCCAGGTCTCTCTGTCTTCTTCTATCTCTGACTCCTCCCCATTCCCTCTCACCTTCCCCCACAGTCTGGACTTTGCCATCAACAAGCTCAAGACTGGGGGCTCACGTCCTGGCTCCTATGTTCTCCGCCGCAGCCCCCAGGACTTTGACAGCTAGGTCGGTCTACTGCTAGGGTGGGTAG	JAK3	JAK3_e9	ENSE00003554568	JAK3_e9	ENSE00003554568	∆21nt	∆21nt	5'SS	67.0732212135776	15.0653852418242	-52.0078359717534	2.89855072463768	7.15935334872979	12.262156448203	0.199228282984834	-0.26712954	-0.10384172	-0.1718286052346229	-0.1149816513061523	-0.10147986	-0.0014699996	-0.001953125	-0.1064453125
JAK3_e9_T160C	T160C	TTTGAGCCCAGGTCTCTCTGTCTTCTTCTATCTCTGACTCCTCCCCATTCCCTCTCACCTTCCCCCACAGTCTGGACTTTGCCATCAACAAGCTCAAGACTGGGGGCTCACGTCCTGGCTCCTATGTTCTCCGCCGCAGCCCCCAGGACTTTGACAGCTCCCTCCTCACTGTCTGTGTCCAGGTCGGTCTACTGCTAGGGTGGGTAG	JAK3	JAK3_e9	ENSE00003554568	JAK3_e9	ENSE00003554568	C	sub	Exon	67.0732212135776	64.7511474582565	-2.32207375532111	34.6938775510204	44.9781659388646	63.1178707224335	0.199228282984834	-0.015255213	-0.0026444793	-0.0103119015693664	-0.0014258027076721	-0.0019180775	0.0008048415	0.0	-0.015625
JAK3_e9_del159to159	del159to159	TTTGAGCCCAGGTCTCTCTGTCTTCTTCTATCTCTGACTCCTCCCCATTCCCTCTCACCTTCCCCCACAGTCTGGACTTTGCCATCAACAAGCTCAAGACTGGGGGCTCACGTCCTGGCTCCTATGTTCTCCGCCGCAGCCCCCAGGACTTTGACAGCTCCTCCTCACTGTCTGTGTCCAGGTCGGTCTACTGCTAGGGTGGGTAG	JAK3	JAK3_e9	ENSE00003554568	JAK3_e9	ENSE00003554568	∆1nt	∆1nt	Exon	67.0732212135776	68.838868524301	1.7656473107234	40.8163265306122	54.4943820224719	68.8311688311688	0.199228282984834	-0.04375258	-0.005684316	-0.0436251014471054	0.030289739370346	-0.076484114	-0.0050674677	0.0	-0.03125
JAK3_e9_T160G	T160G	TTTGAGCCCAGGTCTCTCTGTCTTCTTCTATCTCTGACTCCTCCCCATTCCCTCTCACCTTCCCCCACAGTCTGGACTTTGCCATCAACAAGCTCAAGACTGGGGGCTCACGTCCTGGCTCCTATGTTCTCCGCCGCAGCCCCCAGGACTTTGACAGCTGCCTCCTCACTGTCTGTGTCCAGGTCGGTCTACTGCTAGGGTGGGTAG	JAK3	JAK3_e9	ENSE00003554568	JAK3_e9	ENSE00003554568	G	sub	Exon	67.0732212135776	80.1492373365672	13.0760161229896	55.2238805970149	61.7886178861789	77.4869109947644	0.199228282984834	0.00028404593	-0.00026002526	-0.0318046808242797	-0.0093325674533844	-0.008846521	-0.0012060404	0.0	0.005859375
JAK3_e9_del160to165	del160to165	TTTGAGCCCAGGTCTCTCTGTCTTCTTCTATCTCTGACTCCTCCCCATTCCCTCTCACCTTCCCCCACAGTCTGGACTTTGCCATCAACAAGCTCAAGACTGGGGGCTCACGTCCTGGCTCCTATGTTCTCCGCCGCAGCCCCCAGGACTTTGACAGCTTCACTGTCTGTGTCCAGGTCGGTCTACTGCTAGGGTGGGTAG	JAK3	JAK3_e9	ENSE00003554568	JAK3_e9	ENSE00003554568	∆6nt	∆6nt	Exon	67.0732212135776	58.9094309488614	-8.16379026471621	29.2181069958848	42.2535211267606	59.4202898550725	0.199228282984834	-0.015111148	-0.0027954876	0.0325268805027008	-0.0039257109165191	-0.02559939	-0.0005736649	0.0	0.0625
JAK3_e9_T163A	T163A	TTTGAGCCCAGGTCTCTCTGTCTTCTTCTATCTCTGACTCCTCCCCATTCCCTCTCACCTTCCCCCACAGTCTGGACTTTGCCATCAACAAGCTCAAGACTGGGGGCTCACGTCCTGGCTCCTATGTTCTCCGCCGCAGCCCCCAGGACTTTGACAGCTTCCACCTCACTGTCTGTGTCCAGGTCGGTCTACTGCTAGGGTGGGTAG	JAK3	JAK3_e9	ENSE00003554568	JAK3_e9	ENSE00003554568	A	sub	Exon	67.0732212135776	74.4458014718376	7.37258025826	39.5348837209302	61.0169491525424	78.8235294117647	0.199228282984834	-0.0011458099	0.00048804283	-0.0103214085102081	-0.0002638697624206	-0.0021731257	6.854534e-07	0.0	0.013671875
JAK3_e9_T163C	T163C	TTTGAGCCCAGGTCTCTCTGTCTTCTTCTATCTCTGACTCCTCCCCATTCCCTCTCACCTTCCCCCACAGTCTGGACTTTGCCATCAACAAGCTCAAGACTGGGGGCTCACGTCCTGGCTCCTATGTTCTCCGCCGCAGCCCCCAGGACTTTGACAGCTTCCCCCTCACTGTCTGTGTCCAGGTCGGTCTACTGCTAGGGTGGGTAG	JAK3	JAK3_e9	ENSE00003554568	JAK3_e9	ENSE00003554568	C	sub	Exon	67.0732212135776	49.9327372783343	-17.1404839352433	21.7125382262997	32.7272727272727	50.3496503496504	0.199228282984834	-0.06461197	-0.014971226	-0.0249708592891693	-0.0063072443008422	-0.010497212	-0.0005583763	0.0	-0.0234375
JAK3_e9_del163to163	del163to163	TTTGAGCCCAGGTCTCTCTGTCTTCTTCTATCTCTGACTCCTCCCCATTCCCTCTCACCTTCCCCCACAGTCTGGACTTTGCCATCAACAAGCTCAAGACTGGGGGCTCACGTCCTGGCTCCTATGTTCTCCGCCGCAGCCCCCAGGACTTTGACAGCTTCCCCTCACTGTCTGTGTCCAGGTCGGTCTACTGCTAGGGTGGGTAG	JAK3	JAK3_e9	ENSE00003554568	JAK3_e9	ENSE00003554568	∆1nt	∆1nt	Exon	67.0732212135776	53.8424961414754	-13.2307250721022	23.0769230769231	39.9014778325123	55.700325732899	0.199228282984834	-0.104090124	-0.022713989	-0.0161805152893066	0.0325618386268615	-0.0917179	-0.004940599	0.0	-0.0478515625
JAK3_e9_del163to168	del163to168	TTTGAGCCCAGGTCTCTCTGTCTTCTTCTATCTCTGACTCCTCCCCATTCCCTCTCACCTTCCCCCACAGTCTGGACTTTGCCATCAACAAGCTCAAGACTGGGGGCTCACGTCCTGGCTCCTATGTTCTCCGCCGCAGCCCCCAGGACTTTGACAGCTTCCCTGTCTGTGTCCAGGTCGGTCTACTGCTAGGGTGGGTAG	JAK3	JAK3_e9	ENSE00003554568	JAK3_e9	ENSE00003554568	∆6nt	∆6nt	Exon	67.0732212135776	60.6638040823823	-6.40941713119531	31.9148936170213	39.7932816537468	64.7149460708783	0.199228282984834	-0.036651194	-0.00888443	-0.0055958628654479	-0.0128664374351501	-0.0046211183	-0.0005463958	0.0	0.0234375
JAK3_e9_T163G	T163G	TTTGAGCCCAGGTCTCTCTGTCTTCTTCTATCTCTGACTCCTCCCCATTCCCTCTCACCTTCCCCCACAGTCTGGACTTTGCCATCAACAAGCTCAAGACTGGGGGCTCACGTCCTGGCTCCTATGTTCTCCGCCGCAGCCCCCAGGACTTTGACAGCTTCCGCCTCACTGTCTGTGTCCAGGTCGGTCTACTGCTAGGGTGGGTAG	JAK3	JAK3_e9	ENSE00003554568	JAK3_e9	ENSE00003554568	G	sub	Exon	67.0732212135776	82.3226113222406	15.249390108663	61.2244897959184	61.3333333333333	77.4358974358974	0.199228282984834	0.012124747	0.001378119	0.0272640883922576	0.0058173239231109	0.023489565	-0.0007017255	0.0	-0.001953125
JAK3_e9_C164A	C164A	TTTGAGCCCAGGTCTCTCTGTCTTCTTCTATCTCTGACTCCTCCCCATTCCCTCTCACCTTCCCCCACAGTCTGGACTTTGCCATCAACAAGCTCAAGACTGGGGGCTCACGTCCTGGCTCCTATGTTCTCCGCCGCAGCCCCCAGGACTTTGACAGCTTCCTACTCACTGTCTGTGTCCAGGTCGGTCTACTGCTAGGGTGGGTAG	JAK3	JAK3_e9	ENSE00003554568	JAK3_e9	ENSE00003554568	A	sub	Exon	67.0732212135776	71.8935515820771	4.82033036849949	44.8275862068966	50.0	69.7947214076246	0.199228282984834	-0.0134219825	-0.0017715394	-0.0184591561555862	-0.0057514011859893	-0.013791919	0.00018268824	0.0	0.001953125
JAK3_e9_del160to162	del160to162	TTTGAGCCCAGGTCTCTCTGTCTTCTTCTATCTCTGACTCCTCCCCATTCCCTCTCACCTTCCCCCACAGTCTGGACTTTGCCATCAACAAGCTCAAGACTGGGGGCTCACGTCCTGGCTCCTATGTTCTCCGCCGCAGCCCCCAGGACTTTGACAGCTTCCTCACTGTCTGTGTCCAGGTCGGTCTACTGCTAGGGTGGGTAG	JAK3	JAK3_e9	ENSE00003554568	JAK3_e9	ENSE00003554568	∆3nt	∆3nt	Exon	67.0732212135776	60.8229866995557	-6.2502345140219	31.9755600814664	49.877750611247	65.954415954416	0.199228282984834	-0.006182581	-0.0040661097	0.024946391582489	0.0162995159626007	0.03833279	-0.0011389554	0.0	0.013671875
JAK3_e9_C165A	C165A	TTTGAGCCCAGGTCTCTCTGTCTTCTTCTATCTCTGACTCCTCCCCATTCCCTCTCACCTTCCCCCACAGTCTGGACTTTGCCATCAACAAGCTCAAGACTGGGGGCTCACGTCCTGGCTCCTATGTTCTCCGCCGCAGCCCCCAGGACTTTGACAGCTTCCTCATCACTGTCTGTGTCCAGGTCGGTCTACTGCTAGGGTGGGTAG	JAK3	JAK3_e9	ENSE00003554568	JAK3_e9	ENSE00003554568	A	sub	Exon	67.0732212135776	83.2945499702717	16.2213287566941	60.0	67.2413793103448	78.3783783783784	0.199228282984834	0.026854932	0.0036197305	0.0301146358251571	0.006560206413269	0.03782758	0.00052785873	0.0	0.0
JAK3_e9_T166A	T166A	TTTGAGCCCAGGTCTCTCTGTCTTCTTCTATCTCTGACTCCTCCCCATTCCCTCTCACCTTCCCCCACAGTCTGGACTTTGCCATCAACAAGCTCAAGACTGGGGGCTCACGTCCTGGCTCCTATGTTCTCCGCCGCAGCCCCCAGGACTTTGACAGCTTCCTCCACACTGTCTGTGTCCAGGTCGGTCTACTGCTAGGGTGGGTAG	JAK3	JAK3_e9	ENSE00003554568	JAK3_e9	ENSE00003554568	A	sub	Exon	67.0732212135776	83.9334728933999	16.8602516798223	64.5161290322581	59.8214285714286	82.4074074074074	0.199228282984834	0.00079897046	0.00035777688	0.0082192569971084	0.0038961470127105	-0.0017929673	0.0002591908	0.0	0.013671875
JAK3_e9_del166to166	del166to166	TTTGAGCCCAGGTCTCTCTGTCTTCTTCTATCTCTGACTCCTCCCCATTCCCTCTCACCTTCCCCCACAGTCTGGACTTTGCCATCAACAAGCTCAAGACTGGGGGCTCACGTCCTGGCTCCTATGTTCTCCGCCGCAGCCCCCAGGACTTTGACAGCTTCCTCCCACTGTCTGTGTCCAGGTCGGTCTACTGCTAGGGTGGGTAG	JAK3	JAK3_e9	ENSE00003554568	JAK3_e9	ENSE00003554568	∆1nt	∆1nt	Exon	67.0732212135776	65.498963155989	-1.57425805758861	34.7517730496454	50.8196721311476	66.9117647058824	0.199228282984834	-0.06374556	-0.007966101	-0.0127608031034469	0.0324416160583496	-0.05062768	-0.0071796775	0.0	-0.03515625
JAK3_e9_T166C	T166C	TTTGAGCCCAGGTCTCTCTGTCTTCTTCTATCTCTGACTCCTCCCCATTCCCTCTCACCTTCCCCCACAGTCTGGACTTTGCCATCAACAAGCTCAAGACTGGGGGCTCACGTCCTGGCTCCTATGTTCTCCGCCGCAGCCCCCAGGACTTTGACAGCTTCCTCCCCACTGTCTGTGTCCAGGTCGGTCTACTGCTAGGGTGGGTAG	JAK3	JAK3_e9	ENSE00003554568	JAK3_e9	ENSE00003554568	C	sub	Exon	67.0732212135776	64.6790508165997	-2.3941703969779	34.0	40.5940594059406	62.1621621621622	0.199228282984834	-0.031086832	-0.0047181845	-0.0031078159809112	-0.0061694085597991	-0.0074502826	5.9604645e-08	0.0	-0.01953125
JAK3_e9_T166G	T166G	TTTGAGCCCAGGTCTCTCTGTCTTCTTCTATCTCTGACTCCTCCCCATTCCCTCTCACCTTCCCCCACAGTCTGGACTTTGCCATCAACAAGCTCAAGACTGGGGGCTCACGTCCTGGCTCCTATGTTCTCCGCCGCAGCCCCCAGGACTTTGACAGCTTCCTCCGCACTGTCTGTGTCCAGGTCGGTCTACTGCTAGGGTGGGTAG	JAK3	JAK3_e9	ENSE00003554568	JAK3_e9	ENSE00003554568	G	sub	Exon	67.0732212135776	79.031381399009	11.9581601854314	53.125	64.2201834862385	81.1224489795919	0.199228282984834	0.010997623	0.0018705428	0.0387469679117202	0.0067973732948303	0.026409477	5.3733587e-05	0.0	0.015625
JAK3_e9_del166to186	del166to186	TTTGAGCCCAGGTCTCTCTGTCTTCTTCTATCTCTGACTCCTCCCCATTCCCTCTCACCTTCCCCCACAGTCTGGACTTTGCCATCAACAAGCTCAAGACTGGGGGCTCACGTCCTGGCTCCTATGTTCTCCGCCGCAGCCCCCAGGACTTTGACAGCTTCCTCCGTCTACTGCTAGGGTGGGTAG	JAK3	JAK3_e9	ENSE00003554568	JAK3_e9	ENSE00003554568	∆21nt	∆21nt	5'SS	67.0732212135776	1.31541729767716	-65.7578039159005	0.0	0.0	0.0	0.199228282984834	-0.4519924	-0.5129394	-0.3410592079162597	-0.4791427552700043	-0.38890436	-0.4959422	-0.498046875	-0.265625
JAK3_e9_C167A	C167A	TTTGAGCCCAGGTCTCTCTGTCTTCTTCTATCTCTGACTCCTCCCCATTCCCTCTCACCTTCCCCCACAGTCTGGACTTTGCCATCAACAAGCTCAAGACTGGGGGCTCACGTCCTGGCTCCTATGTTCTCCGCCGCAGCCCCCAGGACTTTGACAGCTTCCTCCTAACTGTCTGTGTCCAGGTCGGTCTACTGCTAGGGTGGGTAG	JAK3	JAK3_e9	ENSE00003554568	JAK3_e9	ENSE00003554568	A	sub	Exon	67.0732212135776	50.7716249138138	-16.3015962997638	22.8155339805825	30.5921052631579	52.1929824561404	0.199228282984834	-0.0326066	-0.006293565	-0.0345163792371749	-0.0069334506988525	-0.010699242	4.145503e-05	0.0	-0.005859375
JAK3_e9_del167to167	del167to167	TTTGAGCCCAGGTCTCTCTGTCTTCTTCTATCTCTGACTCCTCCCCATTCCCTCTCACCTTCCCCCACAGTCTGGACTTTGCCATCAACAAGCTCAAGACTGGGGGCTCACGTCCTGGCTCCTATGTTCTCCGCCGCAGCCCCCAGGACTTTGACAGCTTCCTCCTACTGTCTGTGTCCAGGTCGGTCTACTGCTAGGGTGGGTAG	JAK3	JAK3_e9	ENSE00003554568	JAK3_e9	ENSE00003554568	∆1nt	∆1nt	Exon	67.0732212135776	67.756870981901	0.683649768323391	39.6078431372549	44.2446043165468	67.84140969163	0.199228282984834	-0.042105585	-0.004700929	-0.0361118167638778	0.0312573909759521	-0.040380985	-0.0049420893	0.0	-0.0234375
JAK3_e9_C169A	C169A	TTTGAGCCCAGGTCTCTCTGTCTTCTTCTATCTCTGACTCCTCCCCATTCCCTCTCACCTTCCCCCACAGTCTGGACTTTGCCATCAACAAGCTCAAGACTGGGGGCTCACGTCCTGGCTCCTATGTTCTCCGCCGCAGCCCCCAGGACTTTGACAGCTTCCTCCTCAATGTCTGTGTCCAGGTCGGTCTACTGCTAGGGTGGGTAG	JAK3	JAK3_e9	ENSE00003554568	JAK3_e9	ENSE00003554568	A	sub	Exon	67.0732212135776	74.996158582614	7.9229373690364	47.3988439306358	68.2352941176471	80.6020066889632	0.199228282984834	0.009238273	0.0015769899	0.0169630646705627	-0.0015437304973602	0.010637879	0.00031343102	0.0	-0.001953125
JAK3_e9_del170to190	del170to190	TTTGAGCCCAGGTCTCTCTGTCTTCTTCTATCTCTGACTCCTCCCCATTCCCTCTCACCTTCCCCCACAGTCTGGACTTTGCCATCAACAAGCTCAAGACTGGGGGCTCACGTCCTGGCTCCTATGTTCTCCGCCGCAGCCCCCAGGACTTTGACAGCTTCCTCCTCACACTGCTAGGGTGGGTAG	JAK3	JAK3_e9	ENSE00003554568	JAK3_e9	ENSE00003554568	∆21nt	∆21nt	5'SS	67.0732212135776	0.535774668441053	-66.5374465451366	0.0	0.0	0.0	0.199228282984834	-0.48101225	-0.56894016	-0.3486297726631164	-0.522324800491333	-0.40860054	-0.4967081	-0.498046875	-0.28125
JAK3_e9_T170A	T170A	TTTGAGCCCAGGTCTCTCTGTCTTCTTCTATCTCTGACTCCTCCCCATTCCCTCTCACCTTCCCCCACAGTCTGGACTTTGCCATCAACAAGCTCAAGACTGGGGGCTCACGTCCTGGCTCCTATGTTCTCCGCCGCAGCCCCCAGGACTTTGACAGCTTCCTCCTCACAGTCTGTGTCCAGGTCGGTCTACTGCTAGGGTGGGTAG	JAK3	JAK3_e9	ENSE00003554568	JAK3_e9	ENSE00003554568	A	sub	Exon	67.0732212135776	80.1449312192078	13.0717100056302	44.8275862068966	75.0	81.4285714285714	0.199228282984834	0.016241401	0.0003899634	0.0131458789110183	0.0184844732284545	0.01542294	0.00013282895	0.0	0.01171875
JAK3_e9_T170C	T170C	TTTGAGCCCAGGTCTCTCTGTCTTCTTCTATCTCTGACTCCTCCCCATTCCCTCTCACCTTCCCCCACAGTCTGGACTTTGCCATCAACAAGCTCAAGACTGGGGGCTCACGTCCTGGCTCCTATGTTCTCCGCCGCAGCCCCCAGGACTTTGACAGCTTCCTCCTCACCGTCTGTGTCCAGGTCGGTCTACTGCTAGGGTGGGTAG	JAK3	JAK3_e9	ENSE00003554568	JAK3_e9	ENSE00003554568	C	sub	Exon	67.0732212135776	90.8112013447766	23.737980131199	78.0	72.258064516129	93.3884297520661	0.199228282984834	0.039662212	0.0043649673	0.0369925200939178	0.008216381072998	0.026219338	0.00042265654	0.0	0.02734375
JAK3_e9_G171A	G171A	TTTGAGCCCAGGTCTCTCTGTCTTCTTCTATCTCTGACTCCTCCCCATTCCCTCTCACCTTCCCCCACAGTCTGGACTTTGCCATCAACAAGCTCAAGACTGGGGGCTCACGTCCTGGCTCCTATGTTCTCCGCCGCAGCCCCCAGGACTTTGACAGCTTCCTCCTCACTATCTGTGTCCAGGTCGGTCTACTGCTAGGGTGGGTAG	JAK3	JAK3_e9	ENSE00003554568	JAK3_e9	ENSE00003554568	A	sub	Exon	67.0732212135776	72.1915267216413	5.11830550806369	45.8333333333333	42.0512820512821	69.4352159468439	0.199228282984834	0.0063708425	0.00097459555	0.0105386674404144	0.0016369521617889	0.010359198	0.00080630183	0.0	-0.015625
JAK3_e9_G171C	G171C	TTTGAGCCCAGGTCTCTCTGTCTTCTTCTATCTCTGACTCCTCCCCATTCCCTCTCACCTTCCCCCACAGTCTGGACTTTGCCATCAACAAGCTCAAGACTGGGGGCTCACGTCCTGGCTCCTATGTTCTCCGCCGCAGCCCCCAGGACTTTGACAGCTTCCTCCTCACTCTCTGTGTCCAGGTCGGTCTACTGCTAGGGTGGGTAG	JAK3	JAK3_e9	ENSE00003554568	JAK3_e9	ENSE00003554568	C	sub	Exon	67.0732212135776	69.7086439806815	2.63542276710389	41.0596026490066	50.6578947368421	67.3758865248227	0.199228282984834	0.0055711865	0.00088971853	-0.0001973807811737	-0.0042611062526702	-0.00053703785	0.00052186847	0.0	-0.037109375
JAK3_e9_del171to191	del171to191	TTTGAGCCCAGGTCTCTCTGTCTTCTTCTATCTCTGACTCCTCCCCATTCCCTCTCACCTTCCCCCACAGTCTGGACTTTGCCATCAACAAGCTCAAGACTGGGGGCTCACGTCCTGGCTCCTATGTTCTCCGCCGCAGCCCCCAGGACTTTGACAGCTTCCTCCTCACTCTGCTAGGGTGGGTAG	JAK3	JAK3_e9	ENSE00003554568	JAK3_e9	ENSE00003554568	∆21nt	∆21nt	5'SS	67.0732212135776	7.10192396597329	-59.9712972476043	0.0	0.0	0.0	0.199228282984834	-0.4841982	-0.5784776	-0.3501613438129425	-0.5223084390163422	-0.40303802	-0.49838057	-0.498046875	-0.287109375
JAK3_e9_T172A	T172A	TTTGAGCCCAGGTCTCTCTGTCTTCTTCTATCTCTGACTCCTCCCCATTCCCTCTCACCTTCCCCCACAGTCTGGACTTTGCCATCAACAAGCTCAAGACTGGGGGCTCACGTCCTGGCTCCTATGTTCTCCGCCGCAGCCCCCAGGACTTTGACAGCTTCCTCCTCACTGACTGTGTCCAGGTCGGTCTACTGCTAGGGTGGGTAG	JAK3	JAK3_e9	ENSE00003554568	JAK3_e9	ENSE00003554568	A	sub	Exon	67.0732212135776	77.5727337470973	10.4995125335197	51.2396694214876	66.4670658682635	78.1512605042017	0.199228282984834	0.027993709	0.0027573109	0.0354216694831848	0.0166529715061187	0.07707569	0.001229912	0.0	-0.001953125
JAK3_e9_T172C	T172C	TTTGAGCCCAGGTCTCTCTGTCTTCTTCTATCTCTGACTCCTCCCCATTCCCTCTCACCTTCCCCCACAGTCTGGACTTTGCCATCAACAAGCTCAAGACTGGGGGCTCACGTCCTGGCTCCTATGTTCTCCGCCGCAGCCCCCAGGACTTTGACAGCTTCCTCCTCACTGCCTGTGTCCAGGTCGGTCTACTGCTAGGGTGGGTAG	JAK3	JAK3_e9	ENSE00003554568	JAK3_e9	ENSE00003554568	C	sub	Exon	67.0732212135776	89.9465187255672	22.8732975119896	81.4814814814815	63.1578947368421	86.3636363636364	0.199228282984834	0.015181273	0.000669539	0.0208712816238403	0.0119593143463134	0.012632817	0.0004067719	0.0	-0.015625
JAK3_e9_del172to172	del172to172	TTTGAGCCCAGGTCTCTCTGTCTTCTTCTATCTCTGACTCCTCCCCATTCCCTCTCACCTTCCCCCACAGTCTGGACTTTGCCATCAACAAGCTCAAGACTGGGGGCTCACGTCCTGGCTCCTATGTTCTCCGCCGCAGCCCCCAGGACTTTGACAGCTTCCTCCTCACTGCTGTGTCCAGGTCGGTCTACTGCTAGGGTGGGTAG	JAK3	JAK3_e9	ENSE00003554568	JAK3_e9	ENSE00003554568	∆1nt	∆1nt	Exon	67.0732212135776	89.5185455316042	22.4453243180266	80.0	61.4583333333333	80.1104972375691	0.199228282984834	-0.011244804	0.00068473816	0.0285581648349761	0.0437044501304626	-0.04416865	-0.0025360286	0.0	-0.009765625
JAK3_e9_T172G	T172G	TTTGAGCCCAGGTCTCTCTGTCTTCTTCTATCTCTGACTCCTCCCCATTCCCTCTCACCTTCCCCCACAGTCTGGACTTTGCCATCAACAAGCTCAAGACTGGGGGCTCACGTCCTGGCTCCTATGTTCTCCGCCGCAGCCCCCAGGACTTTGACAGCTTCCTCCTCACTGGCTGTGTCCAGGTCGGTCTACTGCTAGGGTGGGTAG	JAK3	JAK3_e9	ENSE00003554568	JAK3_e9	ENSE00003554568	G	sub	Exon	67.0732212135776	74.2548430677372	7.18162185415959	47.5490196078431	60.2112676056338	75.4716981132076	0.199228282984834	0.012255609	0.00011116266	0.0048000812530517	0.0095079541206359	-0.005862117	0.00084257126	0.0	-0.009765625
JAK3_e9_del172to174	del172to174	TTTGAGCCCAGGTCTCTCTGTCTTCTTCTATCTCTGACTCCTCCCCATTCCCTCTCACCTTCCCCCACAGTCTGGACTTTGCCATCAACAAGCTCAAGACTGGGGGCTCACGTCCTGGCTCCTATGTTCTCCGCCGCAGCCCCCAGGACTTTGACAGCTTCCTCCTCACTGGTGTCCAGGTCGGTCTACTGCTAGGGTGGGTAG	JAK3	JAK3_e9	ENSE00003554568	JAK3_e9	ENSE00003554568	∆3nt	∆3nt	Exon	67.0732212135776	90.4012527418754	23.3280315282978	79.1044776119403	67.965367965368	86.3768115942029	0.199228282984834	0.01928997	0.00037065148	0.0309690237045288	0.0237178206443786	0.05290115	-0.00056639314	0.0	0.009765625
JAK3_e9_C173A	C173A	TTTGAGCCCAGGTCTCTCTGTCTTCTTCTATCTCTGACTCCTCCCCATTCCCTCTCACCTTCCCCCACAGTCTGGACTTTGCCATCAACAAGCTCAAGACTGGGGGCTCACGTCCTGGCTCCTATGTTCTCCGCCGCAGCCCCCAGGACTTTGACAGCTTCCTCCTCACTGTATGTGTCCAGGTCGGTCTACTGCTAGGGTGGGTAG	JAK3	JAK3_e9	ENSE00003554568	JAK3_e9	ENSE00003554568	A	sub	Exon	67.0732212135776	74.4217679654757	7.3485467518981	48.2014388489209	49.7354497354497	70.945945945946	0.199228282984834	-0.034227043	-0.015289903	-0.029155895113945	-0.0478228330612182	-0.02759108	-0.0029955804	-0.015625	-0.0751953125
JAK3_e9_T174A	T174A	TTTGAGCCCAGGTCTCTCTGTCTTCTTCTATCTCTGACTCCTCCCCATTCCCTCTCACCTTCCCCCACAGTCTGGACTTTGCCATCAACAAGCTCAAGACTGGGGGCTCACGTCCTGGCTCCTATGTTCTCCGCCGCAGCCCCCAGGACTTTGACAGCTTCCTCCTCACTGTCAGTGTCCAGGTCGGTCTACTGCTAGGGTGGGTAG	JAK3	JAK3_e9	ENSE00003554568	JAK3_e9	ENSE00003554568	A	sub	Exon	67.0732212135776	60.7133041944385	-6.35991701913911	31.0679611650486	42.3809523809524	56.957928802589	0.199228282984834	0.008895338	0.00043943524	0.0154172033071517	0.0126184225082397	0.020513237	0.0014562309	0.0	-0.00390625
JAK3_e9_del170to175	del170to175	TTTGAGCCCAGGTCTCTCTGTCTTCTTCTATCTCTGACTCCTCCCCATTCCCTCTCACCTTCCCCCACAGTCTGGACTTTGCCATCAACAAGCTCAAGACTGGGGGCTCACGTCCTGGCTCCTATGTTCTCCGCCGCAGCCCCCAGGACTTTGACAGCTTCCTCCTCACTGTCCAGGTCGGTCTACTGCTAGGGTGGGTAG	JAK3	JAK3_e9	ENSE00003554568	JAK3_e9	ENSE00003554568	∆6nt	∆6nt	Exon	67.0732212135776	86.6538269281345	19.5806057145569	69.9551569506727	66.2650602409639	87.9237288135593	0.199228282984834	0.027985841	0.0036571026	0.0535685420036315	0.0302000045776367	0.02099514	0.0009447634	0.0	0.048828125
JAK3_e9_T174C	T174C	TTTGAGCCCAGGTCTCTCTGTCTTCTTCTATCTCTGACTCCTCCCCATTCCCTCTCACCTTCCCCCACAGTCTGGACTTTGCCATCAACAAGCTCAAGACTGGGGGCTCACGTCCTGGCTCCTATGTTCTCCGCCGCAGCCCCCAGGACTTTGACAGCTTCCTCCTCACTGTCCGTGTCCAGGTCGGTCTACTGCTAGGGTGGGTAG	JAK3	JAK3_e9	ENSE00003554568	JAK3_e9	ENSE00003554568	C	sub	Exon	67.0732212135776	78.1372839161609	11.0640627025833	59.0909090909091	42.8571428571429	59.375	0.199228282984834	0.016355693	0.0011479855	0.031862586736679	0.0131694972515106	0.048259676	9.787083e-05	0.0	0.005859375
JAK3_e9_del174to194	del174to194	TTTGAGCCCAGGTCTCTCTGTCTTCTTCTATCTCTGACTCCTCCCCATTCCCTCTCACCTTCCCCCACAGTCTGGACTTTGCCATCAACAAGCTCAAGACTGGGGGCTCACGTCCTGGCTCCTATGTTCTCCGCCGCAGCCCCCAGGACTTTGACAGCTTCCTCCTCACTGTCCTAGGGTGGGTAG	JAK3	JAK3_e9	ENSE00003554568	JAK3_e9	ENSE00003554568	∆21nt	∆21nt	5'SS	67.0732212135776	0.424312085011453	-66.6489091285662	0.0	0.0	0.0	0.199228282984834	-0.4932405	-0.590543	-0.3516115546226501	-0.5438754558563232	-0.40662512	-0.49633738	-0.498046875	-0.279296875
JAK3_e9_del174to176	del174to176	TTTGAGCCCAGGTCTCTCTGTCTTCTTCTATCTCTGACTCCTCCCCATTCCCTCTCACCTTCCCCCACAGTCTGGACTTTGCCATCAACAAGCTCAAGACTGGGGGCTCACGTCCTGGCTCCTATGTTCTCCGCCGCAGCCCCCAGGACTTTGACAGCTTCCTCCTCACTGTCGTCCAGGTCGGTCTACTGCTAGGGTGGGTAG	JAK3	JAK3_e9	ENSE00003554568	JAK3_e9	ENSE00003554568	∆3nt	∆3nt	Exon	67.0732212135776	89.9603778655561	22.8871566519785	78.3333333333333	71.6666666666667	81.9095477386935	0.199228282984834	0.038210303	0.0029265285	0.0326227843761444	0.0281188189983367	0.07367098	0.00044381618	0.0	0.025390625
JAK3_e9_del174to174	del174to174	TTTGAGCCCAGGTCTCTCTGTCTTCTTCTATCTCTGACTCCTCCCCATTCCCTCTCACCTTCCCCCACAGTCTGGACTTTGCCATCAACAAGCTCAAGACTGGGGGCTCACGTCCTGGCTCCTATGTTCTCCGCCGCAGCCCCCAGGACTTTGACAGCTTCCTCCTCACTGTCGTGTCCAGGTCGGTCTACTGCTAGGGTGGGTAG	JAK3	JAK3_e9	ENSE00003554568	JAK3_e9	ENSE00003554568	∆1nt	∆1nt	Exon	67.0732212135776	79.5923388124689	12.5191175988913	50.0	66.6666666666667	66.6666666666667	0.199228282984834	0.0016693473	0.0022151172	0.0318089425563812	0.0427849292755126	-0.032817245	-0.0024105012	0.0	0.013671875
JAK3_e9_del175to180	del175to180	TTTGAGCCCAGGTCTCTCTGTCTTCTTCTATCTCTGACTCCTCCCCATTCCCTCTCACCTTCCCCCACAGTCTGGACTTTGCCATCAACAAGCTCAAGACTGGGGGCTCACGTCCTGGCTCCTATGTTCTCCGCCGCAGCCCCCAGGACTTTGACAGCTTCCTCCTCACTGTCTAGGTCGGTCTACTGCTAGGGTGGGTAG	JAK3	JAK3_e9	ENSE00003554568	JAK3_e9	ENSE00003554568	∆6nt	∆6nt	5'SS	67.0732212135776	21.3862498584758	-45.6869713551018	5.77716643741403	10.4795737122558	23.5054347826087	0.199228282984834	-0.08797079	-0.018803388	-0.1093344986438751	-0.0441539287567138	-0.09338081	-0.0018489361	0.0	-0.0322265625
JAK3_e9_G175A	G175A	TTTGAGCCCAGGTCTCTCTGTCTTCTTCTATCTCTGACTCCTCCCCATTCCCTCTCACCTTCCCCCACAGTCTGGACTTTGCCATCAACAAGCTCAAGACTGGGGGCTCACGTCCTGGCTCCTATGTTCTCCGCCGCAGCCCCCAGGACTTTGACAGCTTCCTCCTCACTGTCTATGTCCAGGTCGGTCTACTGCTAGGGTGGGTAG	JAK3	JAK3_e9	ENSE00003554568	JAK3_e9	ENSE00003554568	A	sub	Exon	67.0732212135776	57.427899262514	-9.6453219510636	28.1456953642384	37.7358490566038	61.2033195020747	0.199228282984834	0.027888983	0.0035310686	0.0310965776443481	0.0093010365962982	0.0152618885	0.00048840046	0.0	0.001953125
JAK3_e9_G175C	G175C	TTTGAGCCCAGGTCTCTCTGTCTTCTTCTATCTCTGACTCCTCCCCATTCCCTCTCACCTTCCCCCACAGTCTGGACTTTGCCATCAACAAGCTCAAGACTGGGGGCTCACGTCCTGGCTCCTATGTTCTCCGCCGCAGCCCCCAGGACTTTGACAGCTTCCTCCTCACTGTCTCTGTCCAGGTCGGTCTACTGCTAGGGTGGGTAG	JAK3	JAK3_e9	ENSE00003554568	JAK3_e9	ENSE00003554568	C	sub	Exon	67.0732212135776	55.9640355224678	-11.1091856911098	25.9803921568627	35.036496350365	60.6965174129353	0.199228282984834	0.020668775	0.0024781227	0.0217873901128768	0.0037398040294647	0.028526515	0.0009084344	0.0	0.0
JAK3_e9_del176to196	del176to196	TTTGAGCCCAGGTCTCTCTGTCTTCTTCTATCTCTGACTCCTCCCCATTCCCTCTCACCTTCCCCCACAGTCTGGACTTTGCCATCAACAAGCTCAAGACTGGGGGCTCACGTCCTGGCTCCTATGTTCTCCGCCGCAGCCCCCAGGACTTTGACAGCTTCCTCCTCACTGTCTGAGGGTGGGTAG	JAK3	JAK3_e9	ENSE00003554568	JAK3_e9	ENSE00003554568	∆21nt	∆21nt	5'SS	67.0732212135776	1.00811051918424	-66.0651106943934	0.0	0.0	0.0	0.199228282984834	-0.49331003	-0.6186859	-0.3847277089953422	-0.5967229157686234	-0.402686	-0.4986839	-0.498046875	-0.2734375
JAK3_e9_T176A	T176A	TTTGAGCCCAGGTCTCTCTGTCTTCTTCTATCTCTGACTCCTCCCCATTCCCTCTCACCTTCCCCCACAGTCTGGACTTTGCCATCAACAAGCTCAAGACTGGGGGCTCACGTCCTGGCTCCTATGTTCTCCGCCGCAGCCCCCAGGACTTTGACAGCTTCCTCCTCACTGTCTGAGTCCAGGTCGGTCTACTGCTAGGGTGGGTAG	JAK3	JAK3_e9	ENSE00003554568	JAK3_e9	ENSE00003554568	A	sub	Exon	67.0732212135776	48.6611025505051	-18.4121186630725	19.31330472103	40.8536585365854	52.34375	0.199228282984834	-0.030113876	-0.0032456517	-0.1206169128417968	-0.025938481092453	-0.036547214	-0.0032379627	0.0	0.005859375
JAK3_e9_del176to178	del176to178	TTTGAGCCCAGGTCTCTCTGTCTTCTTCTATCTCTGACTCCTCCCCATTCCCTCTCACCTTCCCCCACAGTCTGGACTTTGCCATCAACAAGCTCAAGACTGGGGGCTCACGTCCTGGCTCCTATGTTCTCCGCCGCAGCCCCCAGGACTTTGACAGCTTCCTCCTCACTGTCTGCCAGGTCGGTCTACTGCTAGGGTGGGTAG	JAK3	JAK3_e9	ENSE00003554568	JAK3_e9	ENSE00003554568	∆3nt	∆3nt	Exon	67.0732212135776	80.4489203650986	13.375699151521	56.4625850340136	68.0851063829787	84.1772151898734	0.199228282984834	0.023227036	0.000287354	0.0149187445640563	0.0240965485572814	0.05043277	-0.00069341063	0.0	0.03125
JAK3_e9_T176G	T176G	TTTGAGCCCAGGTCTCTCTGTCTTCTTCTATCTCTGACTCCTCCCCATTCCCTCTCACCTTCCCCCACAGTCTGGACTTTGCCATCAACAAGCTCAAGACTGGGGGCTCACGTCCTGGCTCCTATGTTCTCCGCCGCAGCCCCCAGGACTTTGACAGCTTCCTCCTCACTGTCTGGGTCCAGGTCGGTCTACTGCTAGGGTGGGTAG	JAK3	JAK3_e9	ENSE00003554568	JAK3_e9	ENSE00003554568	G	sub	Exon	67.0732212135776	42.8421578001457	-24.2310634134319	16.1616161616162	21.8430034129693	50.6172839506173	0.199228282984834	-0.045377135	-0.009774148	-0.0402015000581741	-0.0060712695121765	-0.016214997	-0.00029823184	0.0	-0.0439453125
JAK3_e9_del176to181	del176to181	TTTGAGCCCAGGTCTCTCTGTCTTCTTCTATCTCTGACTCCTCCCCATTCCCTCTCACCTTCCCCCACAGTCTGGACTTTGCCATCAACAAGCTCAAGACTGGGGGCTCACGTCCTGGCTCCTATGTTCTCCGCCGCAGCCCCCAGGACTTTGACAGCTTCCTCCTCACTGTCTGGGTCGGTCTACTGCTAGGGTGGGTAG	JAK3	JAK3_e9	ENSE00003554568	JAK3_e9	ENSE00003554568	∆6nt	∆6nt	5'SS	67.0732212135776	0.811422759970715	-66.2617984536069	0.0	0.0914913083257091	0.078125	0.199228282984834	-0.41342625	-0.3566545	-0.230471521615982	-0.1292217969894409	-0.29073232	-0.0066691637	-0.02734375	-0.220947265625
JAK3_e9_del176to176	del176to176	TTTGAGCCCAGGTCTCTCTGTCTTCTTCTATCTCTGACTCCTCCCCATTCCCTCTCACCTTCCCCCACAGTCTGGACTTTGCCATCAACAAGCTCAAGACTGGGGGCTCACGTCCTGGCTCCTATGTTCTCCGCCGCAGCCCCCAGGACTTTGACAGCTTCCTCCTCACTGTCTGGTCCAGGTCGGTCTACTGCTAGGGTGGGTAG	JAK3	JAK3_e9	ENSE00003554568	JAK3_e9	ENSE00003554568	∆1nt	∆1nt	Exon	67.0732212135776	30.6168239820062	-36.4563972315714	5.17241379310345	16.6666666666667	26.8292682926829	0.199228282984834	-0.04107648	-0.003327638	-0.0353496670722961	0.0411682426929473	-0.05217421	-0.0046844482	0.0	-0.025390625
JAK3_e9_G177A	G177A	TTTGAGCCCAGGTCTCTCTGTCTTCTTCTATCTCTGACTCCTCCCCATTCCCTCTCACCTTCCCCCACAGTCTGGACTTTGCCATCAACAAGCTCAAGACTGGGGGCTCACGTCCTGGCTCCTATGTTCTCCGCCGCAGCCCCCAGGACTTTGACAGCTTCCTCCTCACTGTCTGTATCCAGGTCGGTCTACTGCTAGGGTGGGTAG	JAK3	JAK3_e9	ENSE00003554568	JAK3_e9	ENSE00003554568	A	sub	Exon	67.0732212135776	73.6589014007958	6.58568018721819	46.9613259668508	58.4905660377359	69.0909090909091	0.199228282984834	0.005516559	0.00049462914	0.0109790861606597	-0.0009974539279937	0.032761037	0.0005762279	0.0	0.015625
JAK3_e9_del177to179	del177to179	TTTGAGCCCAGGTCTCTCTGTCTTCTTCTATCTCTGACTCCTCCCCATTCCCTCTCACCTTCCCCCACAGTCTGGACTTTGCCATCAACAAGCTCAAGACTGGGGGCTCACGTCCTGGCTCCTATGTTCTCCGCCGCAGCCCCCAGGACTTTGACAGCTTCCTCCTCACTGTCTGTCAGGTCGGTCTACTGCTAGGGTGGGTAG	JAK3	JAK3_e9	ENSE00003554568	JAK3_e9	ENSE00003554568	∆3nt	∆3nt	Exon	67.0732212135776	77.7870108051831	10.7137895916055	54.3933054393306	49.3449781659389	74.7474747474748	0.199228282984834	0.01572162	-0.0006687045	0.0146726816892623	0.0224774181842803	0.0387837	-0.0009928346	0.0	0.02734375
JAK3_e9_G177C	G177C	TTTGAGCCCAGGTCTCTCTGTCTTCTTCTATCTCTGACTCCTCCCCATTCCCTCTCACCTTCCCCCACAGTCTGGACTTTGCCATCAACAAGCTCAAGACTGGGGGCTCACGTCCTGGCTCCTATGTTCTCCGCCGCAGCCCCCAGGACTTTGACAGCTTCCTCCTCACTGTCTGTCTCCAGGTCGGTCTACTGCTAGGGTGGGTAG	JAK3	JAK3_e9	ENSE00003554568	JAK3_e9	ENSE00003554568	C	sub	Exon	67.0732212135776	58.8919607656918	-8.18126044788581	26.0416666666667	39.0804597701149	62.4	0.199228282984834	0.0013925135	-0.00014665723	-0.0298161506652832	-0.0117636919021606	-0.003234297	-0.0014057755	0.0	-0.029296875
JAK3_e9_T178A	T178A	TTTGAGCCCAGGTCTCTCTGTCTTCTTCTATCTCTGACTCCTCCCCATTCCCTCTCACCTTCCCCCACAGTCTGGACTTTGCCATCAACAAGCTCAAGACTGGGGGCTCACGTCCTGGCTCCTATGTTCTCCGCCGCAGCCCCCAGGACTTTGACAGCTTCCTCCTCACTGTCTGTGACCAGGTCGGTCTACTGCTAGGGTGGGTAG	JAK3	JAK3_e9	ENSE00003554568	JAK3_e9	ENSE00003554568	A	sub	Exon	67.0732212135776	69.4413048579873	2.36808364440969	40.3940886699507	60.9053497942387	71.571072319202	0.199228282984834	0.026981294	0.0032258332	0.042453795671463	0.0146475136280059	0.019856334	0.00038337708	0.0	-0.001953125
JAK3_e9_del178to180	del178to180	TTTGAGCCCAGGTCTCTCTGTCTTCTTCTATCTCTGACTCCTCCCCATTCCCTCTCACCTTCCCCCACAGTCTGGACTTTGCCATCAACAAGCTCAAGACTGGGGGCTCACGTCCTGGCTCCTATGTTCTCCGCCGCAGCCCCCAGGACTTTGACAGCTTCCTCCTCACTGTCTGTGAGGTCGGTCTACTGCTAGGGTGGGTAG	JAK3	JAK3_e9	ENSE00003554568	JAK3_e9	ENSE00003554568	∆3nt	∆3nt	5'SS	67.0732212135776	24.064184147555	-43.0090370660226	4.0	4.54545454545455	8.57142857142857	0.199228282984834	-0.025508523	-0.012657344	-0.0422587245702743	0.0097506642341613	0.013334125	-0.0017997026	0.0	-0.0595703125
JAK3_e9_del178to178	del178to178	TTTGAGCCCAGGTCTCTCTGTCTTCTTCTATCTCTGACTCCTCCCCATTCCCTCTCACCTTCCCCCACAGTCTGGACTTTGCCATCAACAAGCTCAAGACTGGGGGCTCACGTCCTGGCTCCTATGTTCTCCGCCGCAGCCCCCAGGACTTTGACAGCTTCCTCCTCACTGTCTGTGCCAGGTCGGTCTACTGCTAGGGTGGGTAG	JAK3	JAK3_e9	ENSE00003554568	JAK3_e9	ENSE00003554568	∆1nt	∆1nt	Exon	67.0732212135776	78.7942044574716	11.720983243894	53.448275862069	64.1711229946524	79.6491228070176	0.199228282984834	-0.030237764	-0.00084891915	0.0068650543689727	0.0409694910049438	-0.05678591	-0.003987521	0.0	-0.005859375
JAK3_e9_T178C	T178C	TTTGAGCCCAGGTCTCTCTGTCTTCTTCTATCTCTGACTCCTCCCCATTCCCTCTCACCTTCCCCCACAGTCTGGACTTTGCCATCAACAAGCTCAAGACTGGGGGCTCACGTCCTGGCTCCTATGTTCTCCGCCGCAGCCCCCAGGACTTTGACAGCTTCCTCCTCACTGTCTGTGCCCAGGTCGGTCTACTGCTAGGGTGGGTAG	JAK3	JAK3_e9	ENSE00003554568	JAK3_e9	ENSE00003554568	C	sub	Exon	67.0732212135776	69.1514856865106	2.078264472933	40.7843137254902	54.4747081712062	72.9064039408867	0.199228282984834	-0.02272144	-0.003715545	0.007559448480606	0.00631844997406	-0.0019829571	-0.00046372414	0.0	-0.0517578125
JAK3_e9_del177to197	del177to197	TTTGAGCCCAGGTCTCTCTGTCTTCTTCTATCTCTGACTCCTCCCCATTCCCTCTCACCTTCCCCCACAGTCTGGACTTTGCCATCAACAAGCTCAAGACTGGGGGCTCACGTCCTGGCTCCTATGTTCTCCGCCGCAGCCCCCAGGACTTTGACAGCTTCCTCCTCACTGTCTGTGGGTGGGTAG	JAK3	JAK3_e9	ENSE00003554568	JAK3_e9	ENSE00003554568	∆21nt	∆21nt	5'SS	67.0732212135776	0.641143498705623	-66.432077714872	0.0	0.0	0.0	0.199228282984834	-0.51446843	-0.6909071	-0.385092981159687	-0.6956014484167099	-0.3986497	-0.49935699	-0.501953125	-0.29296875
JAK3_e9_C180A	C180A	TTTGAGCCCAGGTCTCTCTGTCTTCTTCTATCTCTGACTCCTCCCCATTCCCTCTCACCTTCCCCCACAGTCTGGACTTTGCCATCAACAAGCTCAAGACTGGGGGCTCACGTCCTGGCTCCTATGTTCTCCGCCGCAGCCCCCAGGACTTTGACAGCTTCCTCCTCACTGTCTGTGTCAAGGTCGGTCTACTGCTAGGGTGGGTAG	JAK3	JAK3_e9	ENSE00003554568	JAK3_e9	ENSE00003554568	A	sub	5'SS	67.0732212135776	81.1431079537794	14.0698867402018	55.5555555555556	48.8888888888889	82.9268292682927	0.199228282984834	0.016540706	0.0024067461	-0.0012179315090179	0.0044899582862854	0.008499473	-0.00072193146	0.0	0.029296875
JAK3_e9_del179to179	del179to179	TTTGAGCCCAGGTCTCTCTGTCTTCTTCTATCTCTGACTCCTCCCCATTCCCTCTCACCTTCCCCCACAGTCTGGACTTTGCCATCAACAAGCTCAAGACTGGGGGCTCACGTCCTGGCTCCTATGTTCTCCGCCGCAGCCCCCAGGACTTTGACAGCTTCCTCCTCACTGTCTGTGTCAGGTCGGTCTACTGCTAGGGTGGGTAG	JAK3	JAK3_e9	ENSE00003554568	JAK3_e9	ENSE00003554568	∆1nt	∆1nt	Exon	67.0732212135776	67.9320217623912	0.858800548813599	35.3535353535354	55.7522123893805	74.6913580246914	0.199228282984834	-0.03992459	-0.0014733672	0.0010118335485458	0.0402165949344635	-0.065078884	-0.00536561	0.0	-0.017578125
JAK3_e9_del182to184	del182to184	TTTGAGCCCAGGTCTCTCTGTCTTCTTCTATCTCTGACTCCTCCCCATTCCCTCTCACCTTCCCCCACAGTCTGGACTTTGCCATCAACAAGCTCAAGACTGGGGGCTCACGTCCTGGCTCCTATGTTCTCCGCCGCAGCCCCCAGGACTTTGACAGCTTCCTCCTCACTGTCTGTGTCCACGGTCTACTGCTAGGGTGGGTAG	JAK3	JAK3_e9	ENSE00003554568	JAK3_e9	ENSE00003554568	∆3nt	∆3nt	5'SS	67.0732212135776	10.1932984656288	-56.8799227479488	0.0	0.0	0.0	0.199228282984834	-0.47440463	-0.5817368	-0.3724645003676414	-0.5709105134010315	-0.37088114	-0.49581283	-0.498046875	-0.30078125
JAK3_e9_G182C	G182C	TTTGAGCCCAGGTCTCTCTGTCTTCTTCTATCTCTGACTCCTCCCCATTCCCTCTCACCTTCCCCCACAGTCTGGACTTTGCCATCAACAAGCTCAAGACTGGGGGCTCACGTCCTGGCTCCTATGTTCTCCGCCGCAGCCCCCAGGACTTTGACAGCTTCCTCCTCACTGTCTGTGTCCACGTCGGTCTACTGCTAGGGTGGGTAG	JAK3	JAK3_e9	ENSE00003554568	JAK3_e9	ENSE00003554568	C	sub	5'SS	67.0732212135776	0.926661105360451	-66.1465601082172	0.0	0.0	0.0	0.199228282984834	-0.4524746	-0.538318	-0.3583734432468191	-0.4752299878746271	-0.36196464	-0.49357286	-0.47216796875	-0.2875442504882812
JAK3_e9_G183A	G183A	TTTGAGCCCAGGTCTCTCTGTCTTCTTCTATCTCTGACTCCTCCCCATTCCCTCTCACCTTCCCCCACAGTCTGGACTTTGCCATCAACAAGCTCAAGACTGGGGGCTCACGTCCTGGCTCCTATGTTCTCCGCCGCAGCCCCCAGGACTTTGACAGCTTCCTCCTCACTGTCTGTGTCCAGATCGGTCTACTGCTAGGGTGGGTAG	JAK3	JAK3_e9	ENSE00003554568	JAK3_e9	ENSE00003554568	A	sub	5'SS	67.0732212135776	1.3296622339789	-65.7435589795987	0.127551020408163	0.183823529411765	0.0	0.199228282984834	-0.46141753	-0.5646316	-0.3626296032416576	-0.5016239619762928	-0.37129787	-0.49553216	-0.4970893859863281	-0.2968366146087646
JAK3_e9_del183to188	del183to188	TTTGAGCCCAGGTCTCTCTGTCTTCTTCTATCTCTGACTCCTCCCCATTCCCTCTCACCTTCCCCCACAGTCTGGACTTTGCCATCAACAAGCTCAAGACTGGGGGCTCACGTCCTGGCTCCTATGTTCTCCGCCGCAGCCCCCAGGACTTTGACAGCTTCCTCCTCACTGTCTGTGTCCAGCTACTGCTAGGGTGGGTAG	JAK3	JAK3_e9	ENSE00003554568	JAK3_e9	ENSE00003554568	∆6nt	∆6nt	5'SS	67.0732212135776	0.624075892015607	-66.449145321562	0.0	0.0	0.0	0.199228282984834	-0.4630056	-0.6008073	-0.3490436249594495	-0.5123489352117758	-0.40126798	-0.49584645	-0.4979419708251953	-0.2929182052612305
JAK3_e9_G183C	G183C	TTTGAGCCCAGGTCTCTCTGTCTTCTTCTATCTCTGACTCCTCCCCATTCCCTCTCACCTTCCCCCACAGTCTGGACTTTGCCATCAACAAGCTCAAGACTGGGGGCTCACGTCCTGGCTCCTATGTTCTCCGCCGCAGCCCCCAGGACTTTGACAGCTTCCTCCTCACTGTCTGTGTCCAGCTCGGTCTACTGCTAGGGTGGGTAG	JAK3	JAK3_e9	ENSE00003554568	JAK3_e9	ENSE00003554568	C	sub	5'SS	67.0732212135776	1.22059484888923	-65.8526263646884	0.0	0.0	0.177304964539007	0.199228282984834	-0.47391063	-0.5964076	-0.3707373780453054	-0.539371029164613	-0.37973914	-0.49575382	-0.4976692199707031	-0.3085747957229614
JAK3_e9_T184A	T184A	TTTGAGCCCAGGTCTCTCTGTCTTCTTCTATCTCTGACTCCTCCCCATTCCCTCTCACCTTCCCCCACAGTCTGGACTTTGCCATCAACAAGCTCAAGACTGGGGGCTCACGTCCTGGCTCCTATGTTCTCCGCCGCAGCCCCCAGGACTTTGACAGCTTCCTCCTCACTGTCTGTGTCCAGGACGGTCTACTGCTAGGGTGGGTAG	JAK3	JAK3_e9	ENSE00003554568	JAK3_e9	ENSE00003554568	A	sub	5'SS	67.0732212135776	15.2358541102587	-51.8373671033189	0.0	0.0	0.0	0.199228282984834	-0.4484106	-0.527252	-0.3501234493487573	-0.4788529716315679	-0.35721695	-0.4951005	-0.4971046447753906	-0.2929117679595947
JAK3_e9_T184C	T184C	TTTGAGCCCAGGTCTCTCTGTCTTCTTCTATCTCTGACTCCTCCCCATTCCCTCTCACCTTCCCCCACAGTCTGGACTTTGCCATCAACAAGCTCAAGACTGGGGGCTCACGTCCTGGCTCCTATGTTCTCCGCCGCAGCCCCCAGGACTTTGACAGCTTCCTCCTCACTGTCTGTGTCCAGGCCGGTCTACTGCTAGGGTGGGTAG	JAK3	JAK3_e9	ENSE00003554568	JAK3_e9	ENSE00003554568	C	sub	5'SS	67.0732212135776	2.31563550704305	-64.7575857065346	0.0	0.0	0.396825396825397	0.199228282984834	-0.46912742	-0.5712503	-0.3621601273771375	-0.4636060819029808	-0.3667693	-0.47281653	-0.466552734375	-0.3038749694824219
JAK3_e9_del184to184	del184to184	TTTGAGCCCAGGTCTCTCTGTCTTCTTCTATCTCTGACTCCTCCCCATTCCCTCTCACCTTCCCCCACAGTCTGGACTTTGCCATCAACAAGCTCAAGACTGGGGGCTCACGTCCTGGCTCCTATGTTCTCCGCCGCAGCCCCCAGGACTTTGACAGCTTCCTCCTCACTGTCTGTGTCCAGGCGGTCTACTGCTAGGGTGGGTAG	JAK3	JAK3_e9	ENSE00003554568	JAK3_e9	ENSE00003554568	∆1nt	∆1nt	5'SS	67.0732212135776	1.01316438409293	-66.0600568294847	0.0	0.135135135135135	0.0	0.199228282984834	-0.47156626	-0.55801165	-0.3672659127041697	-0.5347964154498186	-0.39831012	-0.49560672	-0.4958343505859375	-0.2908716201782227
JAK3_e9_T184G	T184G	TTTGAGCCCAGGTCTCTCTGTCTTCTTCTATCTCTGACTCCTCCCCATTCCCTCTCACCTTCCCCCACAGTCTGGACTTTGCCATCAACAAGCTCAAGACTGGGGGCTCACGTCCTGGCTCCTATGTTCTCCGCCGCAGCCCCCAGGACTTTGACAGCTTCCTCCTCACTGTCTGTGTCCAGGGCGGTCTACTGCTAGGGTGGGTAG	JAK3	JAK3_e9	ENSE00003554568	JAK3_e9	ENSE00003554568	G	sub	5'SS	67.0732212135776	1.24808746273393	-65.8251337508437	0.0	0.0	0.163398692810458	0.199228282984834	-0.4956097	-0.62132597	-0.3641813632129924	-0.5404351667966694	-0.37651172	-0.49641263	-0.4986495971679687	-0.3241710662841797
JAK3_e9_del183to185	del183to185	TTTGAGCCCAGGTCTCTCTGTCTTCTTCTATCTCTGACTCCTCCCCATTCCCTCTCACCTTCCCCCACAGTCTGGACTTTGCCATCAACAAGCTCAAGACTGGGGGCTCACGTCCTGGCTCCTATGTTCTCCGCCGCAGCCCCCAGGACTTTGACAGCTTCCTCCTCACTGTCTGTGTCCAGGGTCTACTGCTAGGGTGGGTAG	JAK3	JAK3_e9	ENSE00003554568	JAK3_e9	ENSE00003554568	∆3nt	∆3nt	5'SS	67.0732212135776	1.83277343807328	-65.2404477755043	0.0	0.0	0.0	0.199228282984834	-0.5056851	-0.64147186	-0.3807234654723288	-0.6418349351606594	-0.38053405	-0.49733236	-0.499842643737793	-0.3339720964431762
JAK3_e9_del184to189	del184to189	TTTGAGCCCAGGTCTCTCTGTCTTCTTCTATCTCTGACTCCTCCCCATTCCCTCTCACCTTCCCCCACAGTCTGGACTTTGCCATCAACAAGCTCAAGACTGGGGGCTCACGTCCTGGCTCCTATGTTCTCCGCCGCAGCCCCCAGGACTTTGACAGCTTCCTCCTCACTGTCTGTGTCCAGGTACTGCTAGGGTGGGTAG	JAK3	JAK3_e9	ENSE00003554568	JAK3_e9	ENSE00003554568	∆6nt	∆6nt	5'SS	67.0732212135776	71.6339839259858	4.5607627124082	44.3768996960486	59.2857142857143	76.9716088328076	0.199228282984834	-0.0021295846	0.0012252629	0.0465658754110336	0.0044326484203338	-0.051851004	0.0010188818	0.0	0.064453125
JAK3_e9_del182to202	del182to202	TTTGAGCCCAGGTCTCTCTGTCTTCTTCTATCTCTGACTCCTCCCCATTCCCTCTCACCTTCCCCCACAGTCTGGACTTTGCCATCAACAAGCTCAAGACTGGGGGCTCACGTCCTGGCTCCTATGTTCTCCGCCGCAGCCCCCAGGACTTTGACAGCTTCCTCCTCACTGTCTGTGTCCAGGTAG	JAK3	JAK3_e9	ENSE00003554568	JAK3_e9	ENSE00003554568	∆21nt	∆21nt	5'SS	67.0732212135776	0.99371924067792	-66.0795019728997	0.0	0.0	0.0	0.199228282984834	-0.5040426	-0.53481233	-0.3826252371072769	-0.4588119685649872	-0.39816564	-0.49738714	-0.498046875	-0.29296875
JAK3_e9_C185A	C185A	TTTGAGCCCAGGTCTCTCTGTCTTCTTCTATCTCTGACTCCTCCCCATTCCCTCTCACCTTCCCCCACAGTCTGGACTTTGCCATCAACAAGCTCAAGACTGGGGGCTCACGTCCTGGCTCCTATGTTCTCCGCCGCAGCCCCCAGGACTTTGACAGCTTCCTCCTCACTGTCTGTGTCCAGGTAGGTCTACTGCTAGGGTGGGTAG	JAK3	JAK3_e9	ENSE00003554568	JAK3_e9	ENSE00003554568	A	sub	5'SS	67.0732212135776	91.4862946064752	24.4130733928976	81.3559322033898	76.3157894736842	86.013986013986	0.199228282984834	0.06748846	0.0069238245	0.1008596271276474	0.0139893889427185	0.043125153	-0.0022750497	0.0	0.08203125
JAK3_e9_G186C	G186C	TTTGAGCCCAGGTCTCTCTGTCTTCTTCTATCTCTGACTCCTCCCCATTCCCTCTCACCTTCCCCCACAGTCTGGACTTTGCCATCAACAAGCTCAAGACTGGGGGCTCACGTCCTGGCTCCTATGTTCTCCGCCGCAGCCCCCAGGACTTTGACAGCTTCCTCCTCACTGTCTGTGTCCAGGTCCGTCTACTGCTAGGGTGGGTAG	JAK3	JAK3_e9	ENSE00003554568	JAK3_e9	ENSE00003554568	C	sub	5'SS	67.0732212135776	25.3767262164462	-41.6964949971314	7.5177304964539	14.9501661129568	24.8073959938367	0.199228282984834	-0.07320541	-0.007015884	-0.0430195033550262	-0.006808191537857	-0.037984073	-0.00018253922	0.0	-0.1044921875
JAK3_e9_del186to191	del186to191	TTTGAGCCCAGGTCTCTCTGTCTTCTTCTATCTCTGACTCCTCCCCATTCCCTCTCACCTTCCCCCACAGTCTGGACTTTGCCATCAACAAGCTCAAGACTGGGGGCTCACGTCCTGGCTCCTATGTTCTCCGCCGCAGCCCCCAGGACTTTGACAGCTTCCTCCTCACTGTCTGTGTCCAGGTCCTGCTAGGGTGGGTAG	JAK3	JAK3_e9	ENSE00003554568	JAK3_e9	ENSE00003554568	∆6nt	∆6nt	5'SS	67.0732212135776	0.974382462209876	-66.0988387513677	0.0	0.0	0.0	0.199228282984834	-0.46152803	-0.5147855	-0.336950596421957	-0.2796260118484497	-0.3878878	-0.06042847	-0.091796875	-0.25732421875
JAK3_e9_del186to206	del186to206	TTTGAGCCCAGGTCTCTCTGTCTTCTTCTATCTCTGACTCCTCCCCATTCCCTCTCACCTTCCCCCACAGTCTGGACTTTGCCATCAACAAGCTCAAGACTGGGGGCTCACGTCCTGGCTCCTATGTTCTCCGCCGCAGCCCCCAGGACTTTGACAGCTTCCTCCTCACTGTCTGTGTCCAGGTCG	JAK3	JAK3_e9	ENSE00003554568	JAK3_e9	ENSE00003554568	∆21nt	∆21nt	5'SS	67.0732212135776	6.36930217836848	-60.7039190352091	0.0	0.0	0.0	0.199228282984834	-0.49414727	-0.4856374	-0.37523403018713	-0.4643511660397053	-0.38967887	-0.4740034	-0.271484375	-0.414306640625
JAK3_e9_G187A	G187A	TTTGAGCCCAGGTCTCTCTGTCTTCTTCTATCTCTGACTCCTCCCCATTCCCTCTCACCTTCCCCCACAGTCTGGACTTTGCCATCAACAAGCTCAAGACTGGGGGCTCACGTCCTGGCTCCTATGTTCTCCGCCGCAGCCCCCAGGACTTTGACAGCTTCCTCCTCACTGTCTGTGTCCAGGTCGATCTACTGCTAGGGTGGGTAG	JAK3	JAK3_e9	ENSE00003554568	JAK3_e9	ENSE00003554568	A	sub	5'SS	67.0732212135776	1.15003502064368	-65.9231861929339	0.0	0.0	0.0	0.199228282984834	-0.44467318	-0.31039727	-0.3333756923675537	-0.2329224497079849	-0.3460493	-0.23416218	-0.078125	-0.270751953125
JAK3_e9_G187C	G187C	TTTGAGCCCAGGTCTCTCTGTCTTCTTCTATCTCTGACTCCTCCCCATTCCCTCTCACCTTCCCCCACAGTCTGGACTTTGCCATCAACAAGCTCAAGACTGGGGGCTCACGTCCTGGCTCCTATGTTCTCCGCCGCAGCCCCCAGGACTTTGACAGCTTCCTCCTCACTGTCTGTGTCCAGGTCGCTCTACTGCTAGGGTGGGTAG	JAK3	JAK3_e9	ENSE00003554568	JAK3_e9	ENSE00003554568	C	sub	5'SS	67.0732212135776	1.61640581906907	-65.4568153945085	0.0	0.256410256410256	0.0	0.199228282984834	-0.4581476	-0.40555075	-0.3434724975377321	-0.2414060235023498	-0.35170078	-0.20673248	-0.052734375	-0.299072265625
JAK3_e9_T188A	T188A	TTTGAGCCCAGGTCTCTCTGTCTTCTTCTATCTCTGACTCCTCCCCATTCCCTCTCACCTTCCCCCACAGTCTGGACTTTGCCATCAACAAGCTCAAGACTGGGGGCTCACGTCCTGGCTCCTATGTTCTCCGCCGCAGCCCCCAGGACTTTGACAGCTTCCTCCTCACTGTCTGTGTCCAGGTCGGACTACTGCTAGGGTGGGTAG	JAK3	JAK3_e9	ENSE00003554568	JAK3_e9	ENSE00003554568	A	sub	5'SS	67.0732212135776	15.0319412146321	-52.0412799989455	0.0	3.33333333333333	5.1948051948052	0.199228282984834	-0.28607053	-0.076135665	-0.1959396228194236	-0.0549893081188201	-0.1578644	-0.012659758	-0.001953125	-0.2099609375
JAK3_e9_del188to190	del188to190	TTTGAGCCCAGGTCTCTCTGTCTTCTTCTATCTCTGACTCCTCCCCATTCCCTCTCACCTTCCCCCACAGTCTGGACTTTGCCATCAACAAGCTCAAGACTGGGGGCTCACGTCCTGGCTCCTATGTTCTCCGCCGCAGCCCCCAGGACTTTGACAGCTTCCTCCTCACTGTCTGTGTCCAGGTCGGACTGCTAGGGTGGGTAG	JAK3	JAK3_e9	ENSE00003554568	JAK3_e9	ENSE00003554568	∆3nt	∆3nt	5'SS	67.0732212135776	3.93124084304208	-63.1419803705355	0.569476082004556	1.55038759689923	0.706214689265537	0.199228282984834	-0.2571262	-0.09271917	-0.2386414036154747	-0.0762387216091156	-0.17116833	-0.0051918924	-0.001953125	-0.19970703125
JAK3_e9_T188C	T188C	TTTGAGCCCAGGTCTCTCTGTCTTCTTCTATCTCTGACTCCTCCCCATTCCCTCTCACCTTCCCCCACAGTCTGGACTTTGCCATCAACAAGCTCAAGACTGGGGGCTCACGTCCTGGCTCCTATGTTCTCCGCCGCAGCCCCCAGGACTTTGACAGCTTCCTCCTCACTGTCTGTGTCCAGGTCGGCCTACTGCTAGGGTGGGTAG	JAK3	JAK3_e9	ENSE00003554568	JAK3_e9	ENSE00003554568	C	sub	5'SS	67.0732212135776	13.2778306554528	-53.7953905581248	1.14942528735632	2.77777777777778	5.12820512820513	0.199228282984834	-0.29174557	-0.06665152	-0.1755112707614898	-0.0446415543556213	-0.13142967	-0.0069403052	-0.00390625	-0.1943359375
JAK3_e9_del188to188	del188to188	TTTGAGCCCAGGTCTCTCTGTCTTCTTCTATCTCTGACTCCTCCCCATTCCCTCTCACCTTCCCCCACAGTCTGGACTTTGCCATCAACAAGCTCAAGACTGGGGGCTCACGTCCTGGCTCCTATGTTCTCCGCCGCAGCCCCCAGGACTTTGACAGCTTCCTCCTCACTGTCTGTGTCCAGGTCGGCTACTGCTAGGGTGGGTAG	JAK3	JAK3_e9	ENSE00003554568	JAK3_e9	ENSE00003554568	∆1nt	∆1nt	5'SS	67.0732212135776	7.38493747760594	-59.6882837359717	1.2012012012012	1.94647201946472	3.90334572490706	0.199228282984834	-0.27074516	-0.042572647	-0.1641770154237747	-0.0235461294651031	-0.1980454	-0.0058374703	-0.001953125	-0.2119140625
JAK3_e9_T188G	T188G	TTTGAGCCCAGGTCTCTCTGTCTTCTTCTATCTCTGACTCCTCCCCATTCCCTCTCACCTTCCCCCACAGTCTGGACTTTGCCATCAACAAGCTCAAGACTGGGGGCTCACGTCCTGGCTCCTATGTTCTCCGCCGCAGCCCCCAGGACTTTGACAGCTTCCTCCTCACTGTCTGTGTCCAGGTCGGGCTACTGCTAGGGTGGGTAG	JAK3	JAK3_e9	ENSE00003554568	JAK3_e9	ENSE00003554568	G	sub	5'SS	67.0732212135776	2.9615906829637	-64.1116305306139	0.559910414333707	0.25	0.715746421267894	0.199228282984834	-0.3138279	-0.14271495	-0.1382474526762962	-0.0479034781455993	-0.10448554	-0.0054460466	-0.001953125	-0.2060546875
JAK3_e9_del188to193	del188to193	TTTGAGCCCAGGTCTCTCTGTCTTCTTCTATCTCTGACTCCTCCCCATTCCCTCTCACCTTCCCCCACAGTCTGGACTTTGCCATCAACAAGCTCAAGACTGGGGGCTCACGTCCTGGCTCCTATGTTCTCCGCCGCAGCCCCCAGGACTTTGACAGCTTCCTCCTCACTGTCTGTGTCCAGGTCGGGCTAGGGTGGGTAG	JAK3	JAK3_e9	ENSE00003554568	JAK3_e9	ENSE00003554568	∆6nt	∆6nt	5'SS	67.0732212135776	7.95121868288743	-59.1220025306902	0.0	0.0	0.0	0.199228282984834	-0.42076352	-0.40492818	-0.1518853604793548	-0.1000656187534332	-0.21473472	-0.0014309883	-0.00390625	-0.15234375
JAK3_e9_T190A	T190A	TTTGAGCCCAGGTCTCTCTGTCTTCTTCTATCTCTGACTCCTCCCCATTCCCTCTCACCTTCCCCCACAGTCTGGACTTTGCCATCAACAAGCTCAAGACTGGGGGCTCACGTCCTGGCTCCTATGTTCTCCGCCGCAGCCCCCAGGACTTTGACAGCTTCCTCCTCACTGTCTGTGTCCAGGTCGGTCAACTGCTAGGGTGGGTAG	JAK3	JAK3_e9	ENSE00003554568	JAK3_e9	ENSE00003554568	A	sub	Intron down	67.0732212135776	65.0901230808928	-1.9830981326848	33.9622641509434	53.5885167464115	71.5654952076677	0.199228282984834	0.0026013255	0.00014016032	-0.0194421559572219	-0.0049796998500823	0.003511548	0.00015476346	0.0	-0.009765625
JAK3_e9_del190to190	del190to190	TTTGAGCCCAGGTCTCTCTGTCTTCTTCTATCTCTGACTCCTCCCCATTCCCTCTCACCTTCCCCCACAGTCTGGACTTTGCCATCAACAAGCTCAAGACTGGGGGCTCACGTCCTGGCTCCTATGTTCTCCGCCGCAGCCCCCAGGACTTTGACAGCTTCCTCCTCACTGTCTGTGTCCAGGTCGGTCACTGCTAGGGTGGGTAG	JAK3	JAK3_e9	ENSE00003554568	JAK3_e9	ENSE00003554568	∆1nt	∆1nt	Intron down	67.0732212135776	65.8710554102787	-1.2021658032989	34.8148148148148	53.5031847133758	67.704280155642	0.199228282984834	-0.015416443	0.0003605485	-0.024425059556961	0.0133841037750244	-0.06250858	-0.0024856925	0.0	-0.029296875
JAK3_e9_T190C	T190C	TTTGAGCCCAGGTCTCTCTGTCTTCTTCTATCTCTGACTCCTCCCCATTCCCTCTCACCTTCCCCCACAGTCTGGACTTTGCCATCAACAAGCTCAAGACTGGGGGCTCACGTCCTGGCTCCTATGTTCTCCGCCGCAGCCCCCAGGACTTTGACAGCTTCCTCCTCACTGTCTGTGTCCAGGTCGGTCCACTGCTAGGGTGGGTAG	JAK3	JAK3_e9	ENSE00003554568	JAK3_e9	ENSE00003554568	C	sub	Intron down	67.0732212135776	69.5904140387013	2.51719282512369	40.9836065573771	51.0204081632653	71.5953307392996	0.199228282984834	-0.0055269897	-0.00066185	-0.0119021236896514	0.0035273730754852	-0.009990066	0.0005182624	0.0	-0.03515625
JAK3_e9_T190G	T190G	TTTGAGCCCAGGTCTCTCTGTCTTCTTCTATCTCTGACTCCTCCCCATTCCCTCTCACCTTCCCCCACAGTCTGGACTTTGCCATCAACAAGCTCAAGACTGGGGGCTCACGTCCTGGCTCCTATGTTCTCCGCCGCAGCCCCCAGGACTTTGACAGCTTCCTCCTCACTGTCTGTGTCCAGGTCGGTCGACTGCTAGGGTGGGTAG	JAK3	JAK3_e9	ENSE00003554568	JAK3_e9	ENSE00003554568	G	sub	Intron down	67.0732212135776	63.8420782525009	-3.23114296107671	33.5135135135135	53.1578947368421	64.1269841269841	0.199228282984834	-0.0044897795	-0.0006045699	-0.0076829195022583	-0.0037886202335357	0.0024497807	0.0005103946	0.0	-0.03515625
JAK3_e9_C192A	C192A	TTTGAGCCCAGGTCTCTCTGTCTTCTTCTATCTCTGACTCCTCCCCATTCCCTCTCACCTTCCCCCACAGTCTGGACTTTGCCATCAACAAGCTCAAGACTGGGGGCTCACGTCCTGGCTCCTATGTTCTCCGCCGCAGCCCCCAGGACTTTGACAGCTTCCTCCTCACTGTCTGTGTCCAGGTCGGTCTAATGCTAGGGTGGGTAG	JAK3	JAK3_e9	ENSE00003554568	JAK3_e9	ENSE00003554568	A	sub	Intron down	67.0732212135776	69.5617710162597	2.48854980268209	40.9326424870466	49.4318181818182	74.1839762611276	0.199228282984834	0.00063481927	0.0005787909	-0.0121821910142898	0.0022830069065093	-0.0015949905	-0.0010505617	0.0	0.0234375
JAK3_e9_T193A	T193A	TTTGAGCCCAGGTCTCTCTGTCTTCTTCTATCTCTGACTCCTCCCCATTCCCTCTCACCTTCCCCCACAGTCTGGACTTTGCCATCAACAAGCTCAAGACTGGGGGCTCACGTCCTGGCTCCTATGTTCTCCGCCGCAGCCCCCAGGACTTTGACAGCTTCCTCCTCACTGTCTGTGTCCAGGTCGGTCTACAGCTAGGGTGGGTAG	JAK3	JAK3_e9	ENSE00003554568	JAK3_e9	ENSE00003554568	A	sub	Intron down	67.0732212135776	69.9405288456597	2.86730763208209	18.75	61.9047619047619	62.5	0.199228282984834	-0.019555539	-0.002295971	-0.0159907490015029	-0.0043646395206451	-0.02970478	-0.00024959445	0.0	-0.009765625
JAK3_e9_T193C	T193C	TTTGAGCCCAGGTCTCTCTGTCTTCTTCTATCTCTGACTCCTCCCCATTCCCTCTCACCTTCCCCCACAGTCTGGACTTTGCCATCAACAAGCTCAAGACTGGGGGCTCACGTCCTGGCTCCTATGTTCTCCGCCGCAGCCCCCAGGACTTTGACAGCTTCCTCCTCACTGTCTGTGTCCAGGTCGGTCTACCGCTAGGGTGGGTAG	JAK3	JAK3_e9	ENSE00003554568	JAK3_e9	ENSE00003554568	C	sub	Intron down	67.0732212135776	72.8458998052948	5.7726785917172	46.1883408071749	53.9735099337748	70.3016241299304	0.199228282984834	-0.0019138455	-0.0002939999	0.0080709904432296	-0.0037252902984619	-0.004383296	0.0007580519	0.0	-0.1259765625
JAK3_e9_del193to193	del193to193	TTTGAGCCCAGGTCTCTCTGTCTTCTTCTATCTCTGACTCCTCCCCATTCCCTCTCACCTTCCCCCACAGTCTGGACTTTGCCATCAACAAGCTCAAGACTGGGGGCTCACGTCCTGGCTCCTATGTTCTCCGCCGCAGCCCCCAGGACTTTGACAGCTTCCTCCTCACTGTCTGTGTCCAGGTCGGTCTACGCTAGGGTGGGTAG	JAK3	JAK3_e9	ENSE00003554568	JAK3_e9	ENSE00003554568	∆1nt	∆1nt	Intron down	67.0732212135776	61.5470957810052	-5.5261254325724	31.7307692307692	41.3953488372093	63.265306122449	0.199228282984834	-0.035374552	-0.0011547804	-0.0252796411514282	0.0095144212245941	-0.07223633	-0.0026822388	0.0	-0.0166015625
JAK3_e9_T193G	T193G	TTTGAGCCCAGGTCTCTCTGTCTTCTTCTATCTCTGACTCCTCCCCATTCCCTCTCACCTTCCCCCACAGTCTGGACTTTGCCATCAACAAGCTCAAGACTGGGGGCTCACGTCCTGGCTCCTATGTTCTCCGCCGCAGCCCCCAGGACTTTGACAGCTTCCTCCTCACTGTCTGTGTCCAGGTCGGTCTACGGCTAGGGTGGGTAG	JAK3	JAK3_e9	ENSE00003554568	JAK3_e9	ENSE00003554568	G	sub	Intron down	67.0732212135776	71.4889514116988	4.41573019812119	43.8502673796792	53.9906103286385	69.5501730103806	0.199228282984834	-0.0015027225	-0.0010899305	0.0110116302967071	-0.0034126937389373	0.0010230541	0.00038313866	0.0	0.01171875
JAK3_e9_del193to198	del193to198	TTTGAGCCCAGGTCTCTCTGTCTTCTTCTATCTCTGACTCCTCCCCATTCCCTCTCACCTTCCCCCACAGTCTGGACTTTGCCATCAACAAGCTCAAGACTGGGGGCTCACGTCCTGGCTCCTATGTTCTCCGCCGCAGCCCCCAGGACTTTGACAGCTTCCTCCTCACTGTCTGTGTCCAGGTCGGTCTACGGTGGGTAG	JAK3	JAK3_e9	ENSE00003554568	JAK3_e9	ENSE00003554568	∆6nt	∆6nt	Intron down	67.0732212135776	78.3139865854847	11.2407653719071	56.5217391304348	43.4782608695652	66.6666666666667	0.199228282984834	-0.105246216	-0.012375087	-0.0989320129156112	-0.0351626574993133	-0.16384381	-0.0008150935	-0.001953125	-0.1044921875
JAK3_e9_G194A	G194A	TTTGAGCCCAGGTCTCTCTGTCTTCTTCTATCTCTGACTCCTCCCCATTCCCTCTCACCTTCCCCCACAGTCTGGACTTTGCCATCAACAAGCTCAAGACTGGGGGCTCACGTCCTGGCTCCTATGTTCTCCGCCGCAGCCCCCAGGACTTTGACAGCTTCCTCCTCACTGTCTGTGTCCAGGTCGGTCTACTACTAGGGTGGGTAG	JAK3	JAK3_e9	ENSE00003554568	JAK3_e9	ENSE00003554568	A	sub	Intron down	67.0732212135776	78.451553680738	11.3783324671604	51.7647058823529	64.7540983606557	79.0419161676647	0.199228282984834	0.0031662881	0.00026652217	-0.007341980934143	-0.0013427138328552	0.0053246915	0.0002670884	0.0	0.013671875
JAK3_e9_G194C	G194C	TTTGAGCCCAGGTCTCTCTGTCTTCTTCTATCTCTGACTCCTCCCCATTCCCTCTCACCTTCCCCCACAGTCTGGACTTTGCCATCAACAAGCTCAAGACTGGGGGCTCACGTCCTGGCTCCTATGTTCTCCGCCGCAGCCCCCAGGACTTTGACAGCTTCCTCCTCACTGTCTGTGTCCAGGTCGGTCTACTCCTAGGGTGGGTAG	JAK3	JAK3_e9	ENSE00003554568	JAK3_e9	ENSE00003554568	C	sub	Intron down	67.0732212135776	61.3355181783543	-5.73770303522331	25.9259259259259	49.1071428571429	67.741935483871	0.199228282984834	-0.00086161494	0.0007826984	0.0035540610551834	-0.0019392967224121	0.010717839	0.00028812885	0.0	0.0
JAK3_e9_del194to194	del194to194	TTTGAGCCCAGGTCTCTCTGTCTTCTTCTATCTCTGACTCCTCCCCATTCCCTCTCACCTTCCCCCACAGTCTGGACTTTGCCATCAACAAGCTCAAGACTGGGGGCTCACGTCCTGGCTCCTATGTTCTCCGCCGCAGCCCCCAGGACTTTGACAGCTTCCTCCTCACTGTCTGTGTCCAGGTCGGTCTACTCTAGGGTGGGTAG	JAK3	JAK3_e9	ENSE00003554568	JAK3_e9	ENSE00003554568	∆1nt	∆1nt	Intron down	67.0732212135776	62.5328080450224	-4.5404131685552	31.6831683168317	55.952380952381	67.9611650485437	0.199228282984834	-0.018983215	6.720424e-05	-0.0265756547451019	0.0092920064926147	-0.06406438	-0.003259033	0.0	-0.009765625
JAK3_e9_T196A	T196A	TTTGAGCCCAGGTCTCTCTGTCTTCTTCTATCTCTGACTCCTCCCCATTCCCTCTCACCTTCCCCCACAGTCTGGACTTTGCCATCAACAAGCTCAAGACTGGGGGCTCACGTCCTGGCTCCTATGTTCTCCGCCGCAGCCCCCAGGACTTTGACAGCTTCCTCCTCACTGTCTGTGTCCAGGTCGGTCTACTGCAAGGGTGGGTAG	JAK3	JAK3_e9	ENSE00003554568	JAK3_e9	ENSE00003554568	A	sub	Intron down	67.0732212135776	68.4544388065792	1.38121759300159	37.8571428571429	56.4705882352941	73.3576642335767	0.199228282984834	0.010425508	-8.34465e-06	-0.0246654450893402	-0.0082659423351287	-0.042116106	-9.286404e-05	0.0	-0.025390625
JAK3_e9_del196to196	del196to196	TTTGAGCCCAGGTCTCTCTGTCTTCTTCTATCTCTGACTCCTCCCCATTCCCTCTCACCTTCCCCCACAGTCTGGACTTTGCCATCAACAAGCTCAAGACTGGGGGCTCACGTCCTGGCTCCTATGTTCTCCGCCGCAGCCCCCAGGACTTTGACAGCTTCCTCCTCACTGTCTGTGTCCAGGTCGGTCTACTGCAGGGTGGGTAG	JAK3	JAK3_e9	ENSE00003554568	JAK3_e9	ENSE00003554568	∆1nt	∆1nt	Intron down	67.0732212135776	71.9918798668402	4.9186586532626	44.2857142857143	46.6292134831461	72.3076923076923	0.199228282984834	-0.045114487	-0.0015013218	-0.0370439291000366	0.008132666349411	-0.083229184	-0.0051538944	0.0	-0.05078125
JAK3_e9_T196C	T196C	TTTGAGCCCAGGTCTCTCTGTCTTCTTCTATCTCTGACTCCTCCCCATTCCCTCTCACCTTCCCCCACAGTCTGGACTTTGCCATCAACAAGCTCAAGACTGGGGGCTCACGTCCTGGCTCCTATGTTCTCCGCCGCAGCCCCCAGGACTTTGACAGCTTCCTCCTCACTGTCTGTGTCCAGGTCGGTCTACTGCCAGGGTGGGTAG	JAK3	JAK3_e9	ENSE00003554568	JAK3_e9	ENSE00003554568	C	sub	Intron down	67.0732212135776	76.0860775154551	9.01285630187749	50.3355704697987	53.3653846153846	77.007299270073	0.199228282984834	-0.00053951144	-0.0002822876	-0.0316001623868942	-0.0063875317573547	-0.025635332	0.00054341555	0.0	-0.0576171875
JAK3_e9_T196G	T196G	TTTGAGCCCAGGTCTCTCTGTCTTCTTCTATCTCTGACTCCTCCCCATTCCCTCTCACCTTCCCCCACAGTCTGGACTTTGCCATCAACAAGCTCAAGACTGGGGGCTCACGTCCTGGCTCCTATGTTCTCCGCCGCAGCCCCCAGGACTTTGACAGCTTCCTCCTCACTGTCTGTGTCCAGGTCGGTCTACTGCGAGGGTGGGTAG	JAK3	JAK3_e9	ENSE00003554568	JAK3_e9	ENSE00003554568	G	sub	Intron down	67.0732212135776	67.5871490119228	0.513927798345193	33.3333333333333	49.2307692307692	75.0	0.199228282984834	0.013568014	0.000749737	0.0100360959768295	-0.0068754255771636	-0.010544151	0.0005040467	0.0	0.01171875
JAK3_e9_del196to201	del196to201	TTTGAGCCCAGGTCTCTCTGTCTTCTTCTATCTCTGACTCCTCCCCATTCCCTCTCACCTTCCCCCACAGTCTGGACTTTGCCATCAACAAGCTCAAGACTGGGGGCTCACGTCCTGGCTCCTATGTTCTCCGCCGCAGCCCCCAGGACTTTGACAGCTTCCTCCTCACTGTCTGTGTCCAGGTCGGTCTACTGCGGGTAG	JAK3	JAK3_e9	ENSE00003554568	JAK3_e9	ENSE00003554568	∆6nt	∆6nt	Intron down	67.0732212135776	68.9007574702537	1.8275362566761	30.7692307692308	45.4545454545455	63.6363636363636	0.199228282984834	-0.07835132	-0.018561304	-0.0652709305286407	-0.0457562208175659	-0.14525338	-0.00075641274	0.0	-0.0078125
JAK3_e9_del196to198	del196to198	TTTGAGCCCAGGTCTCTCTGTCTTCTTCTATCTCTGACTCCTCCCCATTCCCTCTCACCTTCCCCCACAGTCTGGACTTTGCCATCAACAAGCTCAAGACTGGGGGCTCACGTCCTGGCTCCTATGTTCTCCGCCGCAGCCCCCAGGACTTTGACAGCTTCCTCCTCACTGTCTGTGTCCAGGTCGGTCTACTGCGGTGGGTAG	JAK3	JAK3_e9	ENSE00003554568	JAK3_e9	ENSE00003554568	∆3nt	∆3nt	Intron down	67.0732212135776	65.2518843165832	-1.82133689699441	34.5454545454546	30.952380952381	61.5384615384615	0.199228282984834	-0.038900822	-0.007684976	-0.0888621732592582	-0.0359858572483062	-0.07433498	-0.00030305982	0.0	-0.0693359375
JAK3_e9_G198C	G198C	TTTGAGCCCAGGTCTCTCTGTCTTCTTCTATCTCTGACTCCTCCCCATTCCCTCTCACCTTCCCCCACAGTCTGGACTTTGCCATCAACAAGCTCAAGACTGGGGGCTCACGTCCTGGCTCCTATGTTCTCCGCCGCAGCCCCCAGGACTTTGACAGCTTCCTCCTCACTGTCTGTGTCCAGGTCGGTCTACTGCTACGGTGGGTAG	JAK3	JAK3_e9	ENSE00003554568	JAK3_e9	ENSE00003554568	C	sub	Intron down	67.0732212135776	73.6343899246584	6.5611687110808	35.7142857142857	65.5172413793104	69.811320754717	0.199228282984834	-0.052050382	-0.0052857697	-0.1187804788351059	-0.0350467860698699	-0.11993459	-0.0023328364	-0.001953125	-0.17919921875
JAK3_e9_G199A	G199A	TTTGAGCCCAGGTCTCTCTGTCTTCTTCTATCTCTGACTCCTCCCCATTCCCTCTCACCTTCCCCCACAGTCTGGACTTTGCCATCAACAAGCTCAAGACTGGGGGCTCACGTCCTGGCTCCTATGTTCTCCGCCGCAGCCCCCAGGACTTTGACAGCTTCCTCCTCACTGTCTGTGTCCAGGTCGGTCTACTGCTAGAGTGGGTAG	JAK3	JAK3_e9	ENSE00003554568	JAK3_e9	ENSE00003554568	A	sub	Intron down	67.0732212135776	69.9992888920238	2.9260676784462	40.0	48.3050847457627	69.2307692307692	0.199228282984834	-0.04186526	-0.005176425	-0.0374285876750946	-0.0089700520038604	-0.05150351	-0.00029793382	0.0	-0.013671875
JAK3_e9_G199C	G199C	TTTGAGCCCAGGTCTCTCTGTCTTCTTCTATCTCTGACTCCTCCCCATTCCCTCTCACCTTCCCCCACAGTCTGGACTTTGCCATCAACAAGCTCAAGACTGGGGGCTCACGTCCTGGCTCCTATGTTCTCCGCCGCAGCCCCCAGGACTTTGACAGCTTCCTCCTCACTGTCTGTGTCCAGGTCGGTCTACTGCTAGCGTGGGTAG	JAK3	JAK3_e9	ENSE00003554568	JAK3_e9	ENSE00003554568	C	sub	Intron down	67.0732212135776	55.7772072315353	-11.2960139820423	26.4615384615385	42.2222222222222	60.1941747572816	0.199228282984834	-0.045105815	-0.0061033666	-0.0461165010929107	-0.011972039937973	-0.052089125	0.00058716536	0.0	-0.025390625
JAK3_e9_G200A	G200A	TTTGAGCCCAGGTCTCTCTGTCTTCTTCTATCTCTGACTCCTCCCCATTCCCTCTCACCTTCCCCCACAGTCTGGACTTTGCCATCAACAAGCTCAAGACTGGGGGCTCACGTCCTGGCTCCTATGTTCTCCGCCGCAGCCCCCAGGACTTTGACAGCTTCCTCCTCACTGTCTGTGTCCAGGTCGGTCTACTGCTAGGATGGGTAG	JAK3	JAK3_e9	ENSE00003554568	JAK3_e9	ENSE00003554568	A	sub	Intron down	67.0732212135776	60.0551368113946	-7.018084402183	28.8343558282209	45.9259259259259	65.6804733727811	0.199228282984834	-0.051534534	-0.0051163137	-0.059471882879734	-0.0126691758632659	-0.04879105	0.0006291568	0.0	-0.041015625
JAK3_e9_G200C	G200C	TTTGAGCCCAGGTCTCTCTGTCTTCTTCTATCTCTGACTCCTCCCCATTCCCTCTCACCTTCCCCCACAGTCTGGACTTTGCCATCAACAAGCTCAAGACTGGGGGCTCACGTCCTGGCTCCTATGTTCTCCGCCGCAGCCCCCAGGACTTTGACAGCTTCCTCCTCACTGTCTGTGTCCAGGTCGGTCTACTGCTAGGCTGGGTAG	JAK3	JAK3_e9	ENSE00003554568	JAK3_e9	ENSE00003554568	C	sub	Intron down	67.0732212135776	54.080050551531	-12.9931706620466	25.7545271629779	36.7768595041322	55.6338028169014	0.199228282984834	-0.06712687	-0.007831007	-0.0602171421051025	-0.0099232494831085	-0.03912586	-0.00034287572	0.0	-0.0390625
JAK3_e9_T201A	T201A	TTTGAGCCCAGGTCTCTCTGTCTTCTTCTATCTCTGACTCCTCCCCATTCCCTCTCACCTTCCCCCACAGTCTGGACTTTGCCATCAACAAGCTCAAGACTGGGGGCTCACGTCCTGGCTCCTATGTTCTCCGCCGCAGCCCCCAGGACTTTGACAGCTTCCTCCTCACTGTCTGTGTCCAGGTCGGTCTACTGCTAGGGAGGGTAG	JAK3	JAK3_e9	ENSE00003554568	JAK3_e9	ENSE00003554568	A	sub	Intron down	67.0732212135776	82.313420031411	15.2401988178334	50.0	75.0	71.4285714285714	0.199228282984834	-0.018217385	2.7477741e-05	-0.0182092636823654	-0.0022232830524444	0.010471195	-0.00066685677	0.0	0.03125
JAK3_e9_T201C	T201C	TTTGAGCCCAGGTCTCTCTGTCTTCTTCTATCTCTGACTCCTCCCCATTCCCTCTCACCTTCCCCCACAGTCTGGACTTTGCCATCAACAAGCTCAAGACTGGGGGCTCACGTCCTGGCTCCTATGTTCTCCGCCGCAGCCCCCAGGACTTTGACAGCTTCCTCCTCACTGTCTGTGTCCAGGTCGGTCTACTGCTAGGGCGGGTAG	JAK3	JAK3_e9	ENSE00003554568	JAK3_e9	ENSE00003554568	C	sub	Intron down	67.0732212135776	72.6742585354915	5.60103732191389	44.2307692307692	54.0816326530612	70.2857142857143	0.199228282984834	-0.021050423	-0.0009768009	-0.0103351473808288	-0.005042940378189	0.008857101	0.00018930435	0.0	0.013671875
JAK3_e9_del201to206	del201to206	TTTGAGCCCAGGTCTCTCTGTCTTCTTCTATCTCTGACTCCTCCCCATTCCCTCTCACCTTCCCCCACAGTCTGGACTTTGCCATCAACAAGCTCAAGACTGGGGGCTCACGTCCTGGCTCCTATGTTCTCCGCCGCAGCCCCCAGGACTTTGACAGCTTCCTCCTCACTGTCTGTGTCCAGGTCGGTCTACTGCTAGGGG	JAK3	JAK3_e9	ENSE00003554568	JAK3_e9	ENSE00003554568	∆6nt	∆6nt	Intron down	67.0732212135776	59.247467379246	-7.82575383433161	30.08356545961	43.8144329896907	62.7177700348432	0.199228282984834	-0.054470062	-0.003365934	-0.0729181915521621	-0.0207925736904144	-0.09993103	-0.0004400313	0.0	0.0078125
JAK3_e9_T201G	T201G	TTTGAGCCCAGGTCTCTCTGTCTTCTTCTATCTCTGACTCCTCCCCATTCCCTCTCACCTTCCCCCACAGTCTGGACTTTGCCATCAACAAGCTCAAGACTGGGGGCTCACGTCCTGGCTCCTATGTTCTCCGCCGCAGCCCCCAGGACTTTGACAGCTTCCTCCTCACTGTCTGTGTCCAGGTCGGTCTACTGCTAGGGGGGGTAG	JAK3	JAK3_e9	ENSE00003554568	JAK3_e9	ENSE00003554568	G	sub	Intron down	67.0732212135776	66.118038714744	-0.955182498833607	34.7826086956522	44.4444444444444	65.5172413793104	0.199228282984834	0.016423881	0.0025109053	0.0263819694519042	0.0073590874671936	0.027746707	0.00046384335	0.0	0.048828125
JAK3_e9_del201to201	del201to201	TTTGAGCCCAGGTCTCTCTGTCTTCTTCTATCTCTGACTCCTCCCCATTCCCTCTCACCTTCCCCCACAGTCTGGACTTTGCCATCAACAAGCTCAAGACTGGGGGCTCACGTCCTGGCTCCTATGTTCTCCGCCGCAGCCCCCAGGACTTTGACAGCTTCCTCCTCACTGTCTGTGTCCAGGTCGGTCTACTGCTAGGGGGGTAG	JAK3	JAK3_e9	ENSE00003554568	JAK3_e9	ENSE00003554568	∆1nt	∆1nt	Intron down	67.0732212135776	71.2271426285887	4.1539214150111	43.9130434782609	50.0	71.2530712530713	0.199228282984834	0.014673322	0.0026867986	0.0057055801153182	0.0268704295158386	-0.08994955	-0.0022105277	0.0	0.02734375
JAK3_e9_del199to201	del199to201	TTTGAGCCCAGGTCTCTCTGTCTTCTTCTATCTCTGACTCCTCCCCATTCCCTCTCACCTTCCCCCACAGTCTGGACTTTGCCATCAACAAGCTCAAGACTGGGGGCTCACGTCCTGGCTCCTATGTTCTCCGCCGCAGCCCCCAGGACTTTGACAGCTTCCTCCTCACTGTCTGTGTCCAGGTCGGTCTACTGCTAGGGGTAG	JAK3	JAK3_e9	ENSE00003554568	JAK3_e9	ENSE00003554568	∆3nt	∆3nt	Intron down	67.0732212135776	57.7693864367416	-9.30383477683601	26.2068965517241	44.5783132530121	59.6244131455399	0.199228282984834	-0.03779483	-0.009847909	-0.0737945437431335	-0.0252933204174041	-0.050837904	-0.0010508299	0.0	0.005859375
JAK3_e9_del202to207	del202to207	TTTGAGCCCAGGTCTCTCTGTCTTCTTCTATCTCTGACTCCTCCCCATTCCCTCTCACCTTCCCCCACAGTCTGGACTTTGCCATCAACAAGCTCAAGACTGGGGGCTCACGTCCTGGCTCCTATGTTCTCCGCCGCAGCCCCCAGGACTTTGACAGCTTCCTCCTCACTGTCTGTGTCCAGGTCGGTCTACTGCTAGGGT	JAK3	JAK3_e9	ENSE00003554568	JAK3_e9	ENSE00003554568	∆6nt	∆6nt	Intron down	67.0732212135776	50.7941717751336	-16.279049438444	4.34782608695652	30.7692307692308	41.1764705882353	0.199228282984834	-0.05013624	-0.0065660477	-0.0820520594716072	-0.0279838740825653	-0.10340139	-7.1525574e-06	0.0	0.005859375
JAK3_e9_G202A	G202A	TTTGAGCCCAGGTCTCTCTGTCTTCTTCTATCTCTGACTCCTCCCCATTCCCTCTCACCTTCCCCCACAGTCTGGACTTTGCCATCAACAAGCTCAAGACTGGGGGCTCACGTCCTGGCTCCTATGTTCTCCGCCGCAGCCCCCAGGACTTTGACAGCTTCCTCCTCACTGTCTGTGTCCAGGTCGGTCTACTGCTAGGGTAGGTAG	JAK3	JAK3_e9	ENSE00003554568	JAK3_e9	ENSE00003554568	A	sub	Intron down	67.0732212135776	58.4457248764575	-8.6274963371201	26.3736263736264	36.8421052631579	55.1282051282051	0.199228282984834	-0.13460466	-0.025138497	-0.1924533098936081	-0.0429860353469848	-0.12873389	-0.007979214	-0.001953125	-0.1962890625
JAK3_e9_G202C	G202C	TTTGAGCCCAGGTCTCTCTGTCTTCTTCTATCTCTGACTCCTCCCCATTCCCTCTCACCTTCCCCCACAGTCTGGACTTTGCCATCAACAAGCTCAAGACTGGGGGCTCACGTCCTGGCTCCTATGTTCTCCGCCGCAGCCCCCAGGACTTTGACAGCTTCCTCCTCACTGTCTGTGTCCAGGTCGGTCTACTGCTAGGGTCGGTAG	JAK3	JAK3_e9	ENSE00003554568	JAK3_e9	ENSE00003554568	C	sub	Intron down	67.0732212135776	53.003009439408	-14.0702117741696	23.9393939393939	40.1433691756272	58.2125603864734	0.199228282984834	-0.053326786	-0.009119332	-0.0545664951205253	-0.0146263837814331	-0.032907754	0.00038903952	0.0	-0.041015625
JAK3_e9_G203A	G203A	TTTGAGCCCAGGTCTCTCTGTCTTCTTCTATCTCTGACTCCTCCCCATTCCCTCTCACCTTCCCCCACAGTCTGGACTTTGCCATCAACAAGCTCAAGACTGGGGGCTCACGTCCTGGCTCCTATGTTCTCCGCCGCAGCCCCCAGGACTTTGACAGCTTCCTCCTCACTGTCTGTGTCCAGGTCGGTCTACTGCTAGGGTGAGTAG	JAK3	JAK3_e9	ENSE00003554568	JAK3_e9	ENSE00003554568	A	sub	Intron down	67.0732212135776	54.6395675167637	-12.4336536968139	33.3333333333333	10.9090909090909	41.9354838709678	0.199228282984834	-0.24155259	-0.07419488	-0.2744906991720199	-0.1986529529094696	-0.2741954	-0.12660804	-0.0859375	-0.251708984375
JAK3_e9_G203C	G203C	TTTGAGCCCAGGTCTCTCTGTCTTCTTCTATCTCTGACTCCTCCCCATTCCCTCTCACCTTCCCCCACAGTCTGGACTTTGCCATCAACAAGCTCAAGACTGGGGGCTCACGTCCTGGCTCCTATGTTCTCCGCCGCAGCCCCCAGGACTTTGACAGCTTCCTCCTCACTGTCTGTGTCCAGGTCGGTCTACTGCTAGGGTGCGTAG	JAK3	JAK3_e9	ENSE00003554568	JAK3_e9	ENSE00003554568	C	sub	Intron down	67.0732212135776	66.434589376864	-0.63863183671361	32.1428571428572	50.6329113924051	62.5	0.199228282984834	-0.07540041	-0.012535423	-0.0805735811591148	-0.0227775871753692	-0.044509083	-0.00021135807	0.0	-0.169921875
JAK3_e9_G204A	G204A	TTTGAGCCCAGGTCTCTCTGTCTTCTTCTATCTCTGACTCCTCCCCATTCCCTCTCACCTTCCCCCACAGTCTGGACTTTGCCATCAACAAGCTCAAGACTGGGGGCTCACGTCCTGGCTCCTATGTTCTCCGCCGCAGCCCCCAGGACTTTGACAGCTTCCTCCTCACTGTCTGTGTCCAGGTCGGTCTACTGCTAGGGTGGATAG	JAK3	JAK3_e9	ENSE00003554568	JAK3_e9	ENSE00003554568	A	sub	Intron down	67.0732212135776	57.1652417562171	-9.9079794573605	28.3687943262411	38.2585751978892	61.4068441064639	0.199228282984834	-0.059310794	-0.0077126324	-0.056890919804573	-0.0153230130672454	-0.027119845	0.00040131807	0.0	-0.017578125
JAK3_e9_del204to206	del204to206	TTTGAGCCCAGGTCTCTCTGTCTTCTTCTATCTCTGACTCCTCCCCATTCCCTCTCACCTTCCCCCACAGTCTGGACTTTGCCATCAACAAGCTCAAGACTGGGGGCTCACGTCCTGGCTCCTATGTTCTCCGCCGCAGCCCCCAGGACTTTGACAGCTTCCTCCTCACTGTCTGTGTCCAGGTCGGTCTACTGCTAGGGTGGG	JAK3	JAK3_e9	ENSE00003554568	JAK3_e9	ENSE00003554568	∆3nt	∆3nt	Intron down	67.0732212135776	65.9278169015539	-1.1454043120237	36.5853658536585	55.4179566563468	67.6409185803758	0.199228282984834	0.009732902	0.0022846162	-0.0317929536104202	0.0131391882896423	-0.049067825	-0.001106888	0.0	0.060546875
JAK3_e9_T205A	T205A	TTTGAGCCCAGGTCTCTCTGTCTTCTTCTATCTCTGACTCCTCCCCATTCCCTCTCACCTTCCCCCACAGTCTGGACTTTGCCATCAACAAGCTCAAGACTGGGGGCTCACGTCCTGGCTCCTATGTTCTCCGCCGCAGCCCCCAGGACTTTGACAGCTTCCTCCTCACTGTCTGTGTCCAGGTCGGTCTACTGCTAGGGTGGGAAG	JAK3	JAK3_e9	ENSE00003554568	JAK3_e9	ENSE00003554568	A	sub	Intron down	67.0732212135776	66.1139968319992	-0.959224381578405	36.3128491620112	45.4022988505747	72.0136518771331	0.199228282984834	-0.017578602	0.0013465285	0.005199909210205	-0.0058279633522033	0.016144037	3.2395124e-05	0.0	0.033203125
JAK3_e9_del205to205	del205to205	TTTGAGCCCAGGTCTCTCTGTCTTCTTCTATCTCTGACTCCTCCCCATTCCCTCTCACCTTCCCCCACAGTCTGGACTTTGCCATCAACAAGCTCAAGACTGGGGGCTCACGTCCTGGCTCCTATGTTCTCCGCCGCAGCCCCCAGGACTTTGACAGCTTCCTCCTCACTGTCTGTGTCCAGGTCGGTCTACTGCTAGGGTGGGAG	JAK3	JAK3_e9	ENSE00003554568	JAK3_e9	ENSE00003554568	∆1nt	∆1nt	Intron down	67.0732212135776	74.1149080606089	7.04168684703129	48.0	36.3636363636364	66.6666666666667	0.199228282984834	0.0023226738	0.0027725697	0.0084058940410614	0.0276657044887542	-0.073435545	-0.0021438599	0.0	0.0234375
JAK3_e9_T205G	T205G	TTTGAGCCCAGGTCTCTCTGTCTTCTTCTATCTCTGACTCCTCCCCATTCCCTCTCACCTTCCCCCACAGTCTGGACTTTGCCATCAACAAGCTCAAGACTGGGGGCTCACGTCCTGGCTCCTATGTTCTCCGCCGCAGCCCCCAGGACTTTGACAGCTTCCTCCTCACTGTCTGTGTCCAGGTCGGTCTACTGCTAGGGTGGGGAG	JAK3	JAK3_e9	ENSE00003554568	JAK3_e9	ENSE00003554568	G	sub	Intron down	67.0732212135776	64.4168835136768	-2.6563376999008	32.3076923076923	37.2881355932203	62.3853211009174	0.199228282984834	-0.0025345385	0.0030448735	0.0165746510028839	0.0028954744338989	0.02785787	0.00035902858	0.0	0.056640625
JAK3_e9_del207to207	del207to207	TTTGAGCCCAGGTCTCTCTGTCTTCTTCTATCTCTGACTCCTCCCCATTCCCTCTCACCTTCCCCCACAGTCTGGACTTTGCCATCAACAAGCTCAAGACTGGGGGCTCACGTCCTGGCTCCTATGTTCTCCGCCGCAGCCCCCAGGACTTTGACAGCTTCCTCCTCACTGTCTGTGTCCAGGTCGGTCTACTGCTAGGGTGGGTA	JAK3	JAK3_e9	ENSE00003554568	JAK3_e9	ENSE00003554568	∆1nt	∆1nt	Intron down	67.0732212135776	74.0906716594093	7.0174504458317	47.027027027027	58.7234042553192	76.9620253164557	0.199228282984834	0.012731403	0.0010329187	-0.0230117440223693	0.0304083824157714	-0.07185617	-0.0023017228	0.0	-0.025390625
JAK3_e9_G207A	G207A	TTTGAGCCCAGGTCTCTCTGTCTTCTTCTATCTCTGACTCCTCCCCATTCCCTCTCACCTTCCCCCACAGTCTGGACTTTGCCATCAACAAGCTCAAGACTGGGGGCTCACGTCCTGGCTCCTATGTTCTCCGCCGCAGCCCCCAGGACTTTGACAGCTTCCTCCTCACTGTCTGTGTCCAGGTCGGTCTACTGCTAGGGTGGGTAA	JAK3	JAK3_e9	ENSE00003554568	JAK3_e9	ENSE00003554568	A	sub	Intron down	67.0732212135776	72.9937517101721	5.92053049659449	46.3203463203463	51.219512195122	75.0	0.199228282984834	0.0008954108	-0.0024559498	-0.0259590297937393	-0.0046983361244201	-0.0098285675	5.841255e-06	0.0	-0.005859375
JAK3_e9_G207T	G207T	TTTGAGCCCAGGTCTCTCTGTCTTCTTCTATCTCTGACTCCTCCCCATTCCCTCTCACCTTCCCCCACAGTCTGGACTTTGCCATCAACAAGCTCAAGACTGGGGGCTCACGTCCTGGCTCCTATGTTCTCCGCCGCAGCCCCCAGGACTTTGACAGCTTCCTCCTCACTGTCTGTGTCCAGGTCGGTCTACTGCTAGGGTGGGTAT	JAK3	JAK3_e9	ENSE00003554568	JAK3_e9	ENSE00003554568	U	sub	Intron down	67.0732212135776	61.4958440012189	-5.5773772123587	30.1282051282051	51.2658227848101	63.8766519823789	0.199228282984834	-0.004594296	-0.0022345185	-0.0395049601793289	-0.0052103996276855	-0.016246289	-0.00045508146	0.0	-0.0771484375
JAK3_e9_del206to206	del206to206	TTTGAGCCCAGGTCTCTCTGTCTTCTTCTATCTCTGACTCCTCCCCATTCCCTCTCACCTTCCCCCACAGTCTGGACTTTGCCATCAACAAGCTCAAGACTGGGGGCTCACGTCCTGGCTCCTATGTTCTCCGCCGCAGCCCCCAGGACTTTGACAGCTTCCTCCTCACTGTCTGTGTCCAGGTCGGTCTACTGCTAGGGTGGGTG	JAK3	JAK3_e9	ENSE00003554568	JAK3_e9	ENSE00003554568	∆1nt	∆1nt	Intron down	67.0732212135776	72.330757742382	5.2575365288044	44.1666666666667	50.0	72.5888324873097	0.199228282984834	0.005638838	0.0021612644	-0.0077744424343109	0.0296154916286468	-0.07317242	-0.0018378794	0.0	-0.0078125
JAK3_e9_del202to202	del202to202	TTTGAGCCCAGGTCTCTCTGTCTTCTTCTATCTCTGACTCCTCCCCATTCCCTCTCACCTTCCCCCACAGTCTGGACTTTGCCATCAACAAGCTCAAGACTGGGGGCTCACGTCCTGGCTCCTATGTTCTCCGCCGCAGCCCCCAGGACTTTGACAGCTTCCTCCTCACTGTCTGTGTCCAGGTCGGTCTACTGCTAGGGTGGTAG	JAK3	JAK3_e9	ENSE00003554568	JAK3_e9	ENSE00003554568	∆1nt	∆1nt	Intron down	67.0732212135776	57.8441952605283	-9.22902595304931	14.7058823529412	39.1304347826087	60.0	0.199228282984834	-0.022109807	-0.0023423135	-0.0416731238365173	0.0105404257774353	-0.11016202	-0.0024171174	0.0	-0.01953125
JAK3_e9_G204T	G204T	TTTGAGCCCAGGTCTCTCTGTCTTCTTCTATCTCTGACTCCTCCCCATTCCCTCTCACCTTCCCCCACAGTCTGGACTTTGCCATCAACAAGCTCAAGACTGGGGGCTCACGTCCTGGCTCCTATGTTCTCCGCCGCAGCCCCCAGGACTTTGACAGCTTCCTCCTCACTGTCTGTGTCCAGGTCGGTCTACTGCTAGGGTGGTTAG	JAK3	JAK3_e9	ENSE00003554568	JAK3_e9	ENSE00003554568	U	sub	Intron down	67.0732212135776	55.8884345911884	-11.1847866223892	27.0408163265306	41.3793103448276	56.5529622980251	0.199228282984834	-0.045369834	-0.0038249195	-0.0556919202208519	-0.0084729492664337	-0.032242984	-8.4877014e-05	0.0	-0.015625
JAK3_e9_G203T	G203T	TTTGAGCCCAGGTCTCTCTGTCTTCTTCTATCTCTGACTCCTCCCCATTCCCTCTCACCTTCCCCCACAGTCTGGACTTTGCCATCAACAAGCTCAAGACTGGGGGCTCACGTCCTGGCTCCTATGTTCTCCGCCGCAGCCCCCAGGACTTTGACAGCTTCCTCCTCACTGTCTGTGTCCAGGTCGGTCTACTGCTAGGGTGTGTAG	JAK3	JAK3_e9	ENSE00003554568	JAK3_e9	ENSE00003554568	U	sub	Intron down	67.0732212135776	55.0796498099496	-11.993571403628	25.0	41.6149068322981	53.781512605042	0.199228282984834	-0.04869032	-0.00802964	-0.0716872066259384	-0.0105382204055786	-0.035321206	0.0006892085	0.0	-0.0576171875
JAK3_e9_del202to204	del202to204	TTTGAGCCCAGGTCTCTCTGTCTTCTTCTATCTCTGACTCCTCCCCATTCCCTCTCACCTTCCCCCACAGTCTGGACTTTGCCATCAACAAGCTCAAGACTGGGGGCTCACGTCCTGGCTCCTATGTTCTCCGCCGCAGCCCCCAGGACTTTGACAGCTTCCTCCTCACTGTCTGTGTCCAGGTCGGTCTACTGCTAGGGTTAG	JAK3	JAK3_e9	ENSE00003554568	JAK3_e9	ENSE00003554568	∆3nt	∆3nt	Intron down	67.0732212135776	60.7369703894117	-6.3362508241659	31.1377245508982	31.4606741573034	60.6741573033708	0.199228282984834	-0.055222183	-0.009884268	-0.0950985550880432	-0.0344452559947967	-0.05772674	-0.0010304749	0.0	-0.017578125
JAK3_e9_G202T	G202T	TTTGAGCCCAGGTCTCTCTGTCTTCTTCTATCTCTGACTCCTCCCCATTCCCTCTCACCTTCCCCCACAGTCTGGACTTTGCCATCAACAAGCTCAAGACTGGGGGCTCACGTCCTGGCTCCTATGTTCTCCGCCGCAGCCCCCAGGACTTTGACAGCTTCCTCCTCACTGTCTGTGTCCAGGTCGGTCTACTGCTAGGGTTGGTAG	JAK3	JAK3_e9	ENSE00003554568	JAK3_e9	ENSE00003554568	U	sub	Intron down	67.0732212135776	56.2062150953092	-10.8670061182684	26.9592476489028	41.7808219178082	58.0952380952381	0.199228282984834	-0.03023222	-0.0038609505	-0.039424642920494	-0.011506050825119	-0.020092428	-0.0003156066	0.0	-0.029296875
JAK3_e9_del198to198	del198to198	TTTGAGCCCAGGTCTCTCTGTCTTCTTCTATCTCTGACTCCTCCCCATTCCCTCTCACCTTCCCCCACAGTCTGGACTTTGCCATCAACAAGCTCAAGACTGGGGGCTCACGTCCTGGCTCCTATGTTCTCCGCCGCAGCCCCCAGGACTTTGACAGCTTCCTCCTCACTGTCTGTGTCCAGGTCGGTCTACTGCTAGGTGGGTAG	JAK3	JAK3_e9	ENSE00003554568	JAK3_e9	ENSE00003554568	∆1nt	∆1nt	Intron down	67.0732212135776	68.4057181574031	1.33249694382549	30.7692307692308	40.625	68.6274509803922	0.199228282984834	-0.12635115	-0.007535398	-0.1628692001104354	-0.0287944674491882	-0.16767119	-0.0078676045	-0.001953125	-0.18896484375
JAK3_e9_G200T	G200T	TTTGAGCCCAGGTCTCTCTGTCTTCTTCTATCTCTGACTCCTCCCCATTCCCTCTCACCTTCCCCCACAGTCTGGACTTTGCCATCAACAAGCTCAAGACTGGGGGCTCACGTCCTGGCTCCTATGTTCTCCGCCGCAGCCCCCAGGACTTTGACAGCTTCCTCCTCACTGTCTGTGTCCAGGTCGGTCTACTGCTAGGTTGGGTAG	JAK3	JAK3_e9	ENSE00003554568	JAK3_e9	ENSE00003554568	U	sub	Intron down	67.0732212135776	54.0419644006714	-13.0312568129062	22.7777777777778	36.9477911646586	67.5675675675676	0.199228282984834	-0.05999598	-0.0052701533	-0.054697036743164	-0.0082909762859344	-0.025052458	-0.00046494603	0.0	-0.009765625
JAK3_e9_del198to203	del198to203	TTTGAGCCCAGGTCTCTCTGTCTTCTTCTATCTCTGACTCCTCCCCATTCCCTCTCACCTTCCCCCACAGTCTGGACTTTGCCATCAACAAGCTCAAGACTGGGGGCTCACGTCCTGGCTCCTATGTTCTCCGCCGCAGCCCCCAGGACTTTGACAGCTTCCTCCTCACTGTCTGTGTCCAGGTCGGTCTACTGCTAGTAG	JAK3	JAK3_e9	ENSE00003554568	JAK3_e9	ENSE00003554568	∆6nt	∆6nt	Intron down	67.0732212135776	60.4202913861382	-6.6529298274394	31.2320916905444	45.6692913385827	63.4980988593156	0.199228282984834	-0.070810616	-0.038831174	-0.0988668501377105	-0.0428243279457092	-0.13201872	-0.0010368228	0.0	-0.01953125
JAK3_e9_G199T	G199T	TTTGAGCCCAGGTCTCTCTGTCTTCTTCTATCTCTGACTCCTCCCCATTCCCTCTCACCTTCCCCCACAGTCTGGACTTTGCCATCAACAAGCTCAAGACTGGGGGCTCACGTCCTGGCTCCTATGTTCTCCGCCGCAGCCCCCAGGACTTTGACAGCTTCCTCCTCACTGTCTGTGTCCAGGTCGGTCTACTGCTAGTGTGGGTAG	JAK3	JAK3_e9	ENSE00003554568	JAK3_e9	ENSE00003554568	U	sub	Intron down	67.0732212135776	60.7003932390899	-6.37282797448771	29.4117647058824	49.7560975609756	69.9324324324324	0.199228282984834	-0.036111236	-0.0041942894	-0.0372071117162704	-0.0115732550621032	-0.03773442	0.00024420023	0.0	-0.017578125
JAK3_e9_del198to200	del198to200	TTTGAGCCCAGGTCTCTCTGTCTTCTTCTATCTCTGACTCCTCCCCATTCCCTCTCACCTTCCCCCACAGTCTGGACTTTGCCATCAACAAGCTCAAGACTGGGGGCTCACGTCCTGGCTCCTATGTTCTCCGCCGCAGCCCCCAGGACTTTGACAGCTTCCTCCTCACTGTCTGTGTCCAGGTCGGTCTACTGCTATGGGTAG	JAK3	JAK3_e9	ENSE00003554568	JAK3_e9	ENSE00003554568	∆3nt	∆3nt	Intron down	67.0732212135776	63.4956891952092	-3.5775320183684	34.2307692307692	46.2093862815885	64.5879732739421	0.199228282984834	-0.03621283	-0.0068823695	-0.0958947241306305	-0.0347446203231811	-0.084552735	0.00041732192	0.0	-0.0078125
JAK3_e9_G198T	G198T	TTTGAGCCCAGGTCTCTCTGTCTTCTTCTATCTCTGACTCCTCCCCATTCCCTCTCACCTTCCCCCACAGTCTGGACTTTGCCATCAACAAGCTCAAGACTGGGGGCTCACGTCCTGGCTCCTATGTTCTCCGCCGCAGCCCCCAGGACTTTGACAGCTTCCTCCTCACTGTCTGTGTCCAGGTCGGTCTACTGCTATGGTGGGTAG	JAK3	JAK3_e9	ENSE00003554568	JAK3_e9	ENSE00003554568	U	sub	Intron down	67.0732212135776	89.0552378354087	21.9820166218311	75.0	76.9230769230769	83.3333333333333	0.199228282984834	-0.019299567	-0.0032826364	-0.0839533060789108	-0.0196358263492584	-0.07173863	-1.1891127e-05	0.0	-0.1162109375
JAK3_e9_A197C	A197C	TTTGAGCCCAGGTCTCTCTGTCTTCTTCTATCTCTGACTCCTCCCCATTCCCTCTCACCTTCCCCCACAGTCTGGACTTTGCCATCAACAAGCTCAAGACTGGGGGCTCACGTCCTGGCTCCTATGTTCTCCGCCGCAGCCCCCAGGACTTTGACAGCTTCCTCCTCACTGTCTGTGTCCAGGTCGGTCTACTGCTCGGGTGGGTAG	JAK3	JAK3_e9	ENSE00003554568	JAK3_e9	ENSE00003554568	C	sub	Intron down	67.0732212135776	68.8698214252549	1.79660021167729	40.7942238267148	52.9661016949153	69.6120689655172	0.199228282984834	0.006572038	0.00029572845	-0.0177056491374969	-0.0070883929729461	-0.03357765	0.0006504357	0.0	-0.07421875
JAK3_e9_A197G	A197G	TTTGAGCCCAGGTCTCTCTGTCTTCTTCTATCTCTGACTCCTCCCCATTCCCTCTCACCTTCCCCCACAGTCTGGACTTTGCCATCAACAAGCTCAAGACTGGGGGCTCACGTCCTGGCTCCTATGTTCTCCGCCGCAGCCCCCAGGACTTTGACAGCTTCCTCCTCACTGTCTGTGTCCAGGTCGGTCTACTGCTGGGGTGGGTAG	JAK3	JAK3_e9	ENSE00003554568	JAK3_e9	ENSE00003554568	G	sub	Intron down	67.0732212135776	79.873678933365	12.8004577197874	50.0	60.8695652173913	80.4347826086957	0.199228282984834	0.018368185	0.0016137958	0.0192998647689819	0.0028584003448486	0.022446245	0.0006778836	0.0	0.025390625
JAK3_e9_del197to197	del197to197	TTTGAGCCCAGGTCTCTCTGTCTTCTTCTATCTCTGACTCCTCCCCATTCCCTCTCACCTTCCCCCACAGTCTGGACTTTGCCATCAACAAGCTCAAGACTGGGGGCTCACGTCCTGGCTCCTATGTTCTCCGCCGCAGCCCCCAGGACTTTGACAGCTTCCTCCTCACTGTCTGTGTCCAGGTCGGTCTACTGCTGGGTGGGTAG	JAK3	JAK3_e9	ENSE00003554568	JAK3_e9	ENSE00003554568	∆1nt	∆1nt	Intron down	67.0732212135776	71.7438369410926	4.67061572751499	42.6573426573427	60.625	73.7762237762238	0.199228282984834	-0.001509428	0.0014796257	-0.0140851289033889	0.0255240201950073	-0.09611392	-0.0034510195	0.0	-0.0234375
JAK3_e9_del197to199	del197to199	TTTGAGCCCAGGTCTCTCTGTCTTCTTCTATCTCTGACTCCTCCCCATTCCCTCTCACCTTCCCCCACAGTCTGGACTTTGCCATCAACAAGCTCAAGACTGGGGGCTCACGTCCTGGCTCCTATGTTCTCCGCCGCAGCCCCCAGGACTTTGACAGCTTCCTCCTCACTGTCTGTGTCCAGGTCGGTCTACTGCTGTGGGTAG	JAK3	JAK3_e9	ENSE00003554568	JAK3_e9	ENSE00003554568	∆3nt	∆3nt	Intron down	67.0732212135776	70.6955145656815	3.6222933521039	33.3333333333333	36.8421052631579	72.5806451612903	0.199228282984834	-0.0440951	-0.011347622	-0.0905351340770721	-0.033445119857788	-0.08024803	-0.00040078163	0.0	-0.015625
JAK3_e9_del195to197	del195to197	TTTGAGCCCAGGTCTCTCTGTCTTCTTCTATCTCTGACTCCTCCCCATTCCCTCTCACCTTCCCCCACAGTCTGGACTTTGCCATCAACAAGCTCAAGACTGGGGGCTCACGTCCTGGCTCCTATGTTCTCCGCCGCAGCCCCCAGGACTTTGACAGCTTCCTCCTCACTGTCTGTGTCCAGGTCGGTCTACTGGGGTGGGTAG	JAK3	JAK3_e9	ENSE00003554568	JAK3_e9	ENSE00003554568	∆3nt	∆3nt	Intron down	67.0732212135776	73.8771040647167	6.8038828511391	42.3913043478261	68.0851063829787	81.3559322033898	0.199228282984834	0.020488113	0.0019070208	-0.0018948912620544	0.0040495693683624	-0.0021243393	7.683039e-05	0.0	0.064453125
JAK3_e9_del194to199	del194to199	TTTGAGCCCAGGTCTCTCTGTCTTCTTCTATCTCTGACTCCTCCCCATTCCCTCTCACCTTCCCCCACAGTCTGGACTTTGCCATCAACAAGCTCAAGACTGGGGGCTCACGTCCTGGCTCCTATGTTCTCCGCCGCAGCCCCCAGGACTTTGACAGCTTCCTCCTCACTGTCTGTGTCCAGGTCGGTCTACTGTGGGTAG	JAK3	JAK3_e9	ENSE00003554568	JAK3_e9	ENSE00003554568	∆6nt	∆6nt	Intron down	67.0732212135776	71.3914016599412	4.3181804463636	44.1747572815534	52.2222222222222	66.4383561643836	0.199228282984834	-0.059886754	-0.009016693	-0.0556919425725936	-0.0261138677597045	-0.1209386	-0.00034323335	0.0	0.0234375
JAK3_e9_C195T	C195T	TTTGAGCCCAGGTCTCTCTGTCTTCTTCTATCTCTGACTCCTCCCCATTCCCTCTCACCTTCCCCCACAGTCTGGACTTTGCCATCAACAAGCTCAAGACTGGGGGCTCACGTCCTGGCTCCTATGTTCTCCGCCGCAGCCCCCAGGACTTTGACAGCTTCCTCCTCACTGTCTGTGTCCAGGTCGGTCTACTGTTAGGGTGGGTAG	JAK3	JAK3_e9	ENSE00003554568	JAK3_e9	ENSE00003554568	U	sub	Intron down	67.0732212135776	70.863429592526	3.79020837894839	43.75	58.9285714285714	70.2917771883289	0.199228282984834	0.0018067062	0.0011115968	0.0099706351757049	0.0058969855308532	0.009113878	0.00019651651	0.0	0.037109375
JAK3_e9_G194T	G194T	TTTGAGCCCAGGTCTCTCTGTCTTCTTCTATCTCTGACTCCTCCCCATTCCCTCTCACCTTCCCCCACAGTCTGGACTTTGCCATCAACAAGCTCAAGACTGGGGGCTCACGTCCTGGCTCCTATGTTCTCCGCCGCAGCCCCCAGGACTTTGACAGCTTCCTCCTCACTGTCTGTGTCCAGGTCGGTCTACTTCTAGGGTGGGTAG	JAK3	JAK3_e9	ENSE00003554568	JAK3_e9	ENSE00003554568	U	sub	Intron down	67.0732212135776	76.9483304689073	9.8751092553297	45.4545454545455	55.0	78.4615384615385	0.199228282984834	0.007398367	0.0014680028	0.0027844309806823	-0.0023578107357025	0.01214385	0.0005258024	0.0	0.0078125
JAK3_e9_del189to194	del189to194	TTTGAGCCCAGGTCTCTCTGTCTTCTTCTATCTCTGACTCCTCCCCATTCCCTCTCACCTTCCCCCACAGTCTGGACTTTGCCATCAACAAGCTCAAGACTGGGGGCTCACGTCCTGGCTCCTATGTTCTCCGCCGCAGCCCCCAGGACTTTGACAGCTTCCTCCTCACTGTCTGTGTCCAGGTCGGTCTAGGGTGGGTAG	JAK3	JAK3_e9	ENSE00003554568	JAK3_e9	ENSE00003554568	∆6nt	∆6nt	Intron down	67.0732212135776	58.3777912124688	-8.69543000110881	28.0254777070064	37.1428571428572	57.3604060913706	0.199228282984834	-0.06752497	-0.007802844	0.027546539902687	-0.0083657503128051	-0.082969606	0.0016831458	0.0	0.052734375
JAK3_e9_C192G	C192G	TTTGAGCCCAGGTCTCTCTGTCTTCTTCTATCTCTGACTCCTCCCCATTCCCTCTCACCTTCCCCCACAGTCTGGACTTTGCCATCAACAAGCTCAAGACTGGGGGCTCACGTCCTGGCTCCTATGTTCTCCGCCGCAGCCCCCAGGACTTTGACAGCTTCCTCCTCACTGTCTGTGTCCAGGTCGGTCTAGTGCTAGGGTGGGTAG	JAK3	JAK3_e9	ENSE00003554568	JAK3_e9	ENSE00003554568	G	sub	Intron down	67.0732212135776	45.9969102358642	-21.0763109777134	18.5185185185185	31.8021201413428	46.9973890339426	0.199228282984834	-0.02543217	-0.0013463497	0.0157690942287445	0.0051113963127136	-0.006033808	-0.00018769503	0.0	0.021484375
JAK3_e9_del192to192	del192to192	TTTGAGCCCAGGTCTCTCTGTCTTCTTCTATCTCTGACTCCTCCCCATTCCCTCTCACCTTCCCCCACAGTCTGGACTTTGCCATCAACAAGCTCAAGACTGGGGGCTCACGTCCTGGCTCCTATGTTCTCCGCCGCAGCCCCCAGGACTTTGACAGCTTCCTCCTCACTGTCTGTGTCCAGGTCGGTCTATGCTAGGGTGGGTAG	JAK3	JAK3_e9	ENSE00003554568	JAK3_e9	ENSE00003554568	∆1nt	∆1nt	Intron down	67.0732212135776	80.0428146482818	12.9695934347042	53.8461538461539	53.3333333333333	72.7272727272727	0.199228282984834	-0.035542786	-0.0015677214	-0.0276109874248504	0.0104333758354187	-0.061650306	-0.0020911396	0.0	0.001953125
JAK3_e9_C192T	C192T	TTTGAGCCCAGGTCTCTCTGTCTTCTTCTATCTCTGACTCCTCCCCATTCCCTCTCACCTTCCCCCACAGTCTGGACTTTGCCATCAACAAGCTCAAGACTGGGGGCTCACGTCCTGGCTCCTATGTTCTCCGCCGCAGCCCCCAGGACTTTGACAGCTTCCTCCTCACTGTCTGTGTCCAGGTCGGTCTATTGCTAGGGTGGGTAG	JAK3	JAK3_e9	ENSE00003554568	JAK3_e9	ENSE00003554568	U	sub	Intron down	67.0732212135776	71.7676044104914	4.6943831969138	44.8717948717949	54.8286604361371	72.865275142315	0.199228282984834	-0.0014853776	0.0011845529	0.0008670091629028	0.0026315152645111	0.0057075024	0.00018185377	0.0	0.01953125
JAK3_e9_A191C	A191C	TTTGAGCCCAGGTCTCTCTGTCTTCTTCTATCTCTGACTCCTCCCCATTCCCTCTCACCTTCCCCCACAGTCTGGACTTTGCCATCAACAAGCTCAAGACTGGGGGCTCACGTCCTGGCTCCTATGTTCTCCGCCGCAGCCCCCAGGACTTTGACAGCTTCCTCCTCACTGTCTGTGTCCAGGTCGGTCTCCTGCTAGGGTGGGTAG	JAK3	JAK3_e9	ENSE00003554568	JAK3_e9	ENSE00003554568	C	sub	Intron down	67.0732212135776	58.5092466839509	-8.56397452962671	27.807486631016	42.8571428571429	63.3204633204633	0.199228282984834	0.010276943	0.002402842	0.0030760318040847	0.000281274318695	0.0004595518	0.00053057075	0.0	-0.015625
JAK3_e9_del189to191	del189to191	TTTGAGCCCAGGTCTCTCTGTCTTCTTCTATCTCTGACTCCTCCCCATTCCCTCTCACCTTCCCCCACAGTCTGGACTTTGCCATCAACAAGCTCAAGACTGGGGGCTCACGTCCTGGCTCCTATGTTCTCCGCCGCAGCCCCCAGGACTTTGACAGCTTCCTCCTCACTGTCTGTGTCCAGGTCGGTCTGCTAGGGTGGGTAG	JAK3	JAK3_e9	ENSE00003554568	JAK3_e9	ENSE00003554568	∆3nt	∆3nt	Intron down	67.0732212135776	49.9552896405913	-17.1179315729863	20.746887966805	39.2156862745098	51.1278195488722	0.199228282984834	0.009560525	0.0010748506	-0.0230996757745742	0.0038785338401794	0.009495646	-0.0011413097	0.0	0.0234375
JAK3_e9_A191G	A191G	TTTGAGCCCAGGTCTCTCTGTCTTCTTCTATCTCTGACTCCTCCCCATTCCCTCTCACCTTCCCCCACAGTCTGGACTTTGCCATCAACAAGCTCAAGACTGGGGGCTCACGTCCTGGCTCCTATGTTCTCCGCCGCAGCCCCCAGGACTTTGACAGCTTCCTCCTCACTGTCTGTGTCCAGGTCGGTCTGCTGCTAGGGTGGGTAG	JAK3	JAK3_e9	ENSE00003554568	JAK3_e9	ENSE00003554568	G	sub	Intron down	67.0732212135776	52.3553746545701	-14.7178465590075	22.0588235294118	31.6901408450704	49.2753623188406	0.199228282984834	0.008558124	0.0016628504	0.0134155005216598	0.0033970475196838	0.0027465522	0.0009841025	0.0	-0.029296875
JAK3_e9_A191T	A191T	TTTGAGCCCAGGTCTCTCTGTCTTCTTCTATCTCTGACTCCTCCCCATTCCCTCTCACCTTCCCCCACAGTCTGGACTTTGCCATCAACAAGCTCAAGACTGGGGGCTCACGTCCTGGCTCCTATGTTCTCCGCCGCAGCCCCCAGGACTTTGACAGCTTCCTCCTCACTGTCTGTGTCCAGGTCGGTCTTCTGCTAGGGTGGGTAG	JAK3	JAK3_e9	ENSE00003554568	JAK3_e9	ENSE00003554568	U	sub	Intron down	67.0732212135776	56.1551371979404	-10.9180840156372	26.1410788381743	37.6344086021505	65.2996845425868	0.199228282984834	0.0035876334	0.0013619363	0.0013276785612106	0.0028848350048065	0.002466172	0.0005210042	0.0	-0.017578125
JAK3_e9_C189G	C189G	TTTGAGCCCAGGTCTCTCTGTCTTCTTCTATCTCTGACTCCTCCCCATTCCCTCTCACCTTCCCCCACAGTCTGGACTTTGCCATCAACAAGCTCAAGACTGGGGGCTCACGTCCTGGCTCCTATGTTCTCCGCCGCAGCCCCCAGGACTTTGACAGCTTCCTCCTCACTGTCTGTGTCCAGGTCGGTGTACTGCTAGGGTGGGTAG	JAK3	JAK3_e9	ENSE00003554568	JAK3_e9	ENSE00003554568	G	sub	Intron down	67.0732212135776	73.1269157708695	6.0536945572919	43.9252336448598	58.0645161290323	75.2	0.199228282984834	0.017340839	0.002446711	0.0333739966154098	0.0070592164993286	0.046005487	0.00033301115	0.0	0.033203125
JAK3_e9_del189to189	del189to189	TTTGAGCCCAGGTCTCTCTGTCTTCTTCTATCTCTGACTCCTCCCCATTCCCTCTCACCTTCCCCCACAGTCTGGACTTTGCCATCAACAAGCTCAAGACTGGGGGCTCACGTCCTGGCTCCTATGTTCTCCGCCGCAGCCCCCAGGACTTTGACAGCTTCCTCCTCACTGTCTGTGTCCAGGTCGGTTACTGCTAGGGTGGGTAG	JAK3	JAK3_e9	ENSE00003554568	JAK3_e9	ENSE00003554568	∆1nt	∆1nt	Intron down	67.0732212135776	62.7143955139762	-4.35882569960141	25.0	55.9139784946237	69.3877551020408	0.199228282984834	0.0064275265	0.0023865402	0.022496223449707	0.025140106678009	-0.062081903	-0.0021415055	0.0	0.015625
JAK3_e9_C189T	C189T	TTTGAGCCCAGGTCTCTCTGTCTTCTTCTATCTCTGACTCCTCCCCATTCCCTCTCACCTTCCCCCACAGTCTGGACTTTGCCATCAACAAGCTCAAGACTGGGGGCTCACGTCCTGGCTCCTATGTTCTCCGCCGCAGCCCCCAGGACTTTGACAGCTTCCTCCTCACTGTCTGTGTCCAGGTCGGTTTACTGCTAGGGTGGGTAG	JAK3	JAK3_e9	ENSE00003554568	JAK3_e9	ENSE00003554568	U	sub	Intron down	67.0732212135776	80.9017604454308	13.8285392318532	50.0	60.0	77.2727272727273	0.199228282984834	0.013424188	0.0022289753	0.0185991376638412	-0.0019016563892364	0.015936285	-0.00081411004	0.0	0.048828125
JAK3_e9_del187to189	del187to189	TTTGAGCCCAGGTCTCTCTGTCTTCTTCTATCTCTGACTCCTCCCCATTCCCTCTCACCTTCCCCCACAGTCTGGACTTTGCCATCAACAAGCTCAAGACTGGGGGCTCACGTCCTGGCTCCTATGTTCTCCGCCGCAGCCCCCAGGACTTTGACAGCTTCCTCCTCACTGTCTGTGTCCAGGTCGTACTGCTAGGGTGGGTAG	JAK3	JAK3_e9	ENSE00003554568	JAK3_e9	ENSE00003554568	∆3nt	∆3nt	5'SS	67.0732212135776	1.66458295271902	-65.4086382608586	0.213675213675214	0.0	0.0	0.199228282984834	-0.40020928	-0.34405547	-0.3307439386844635	-0.2347500920295715	-0.33380422	-0.07421976	-0.015625	-0.23486328125
JAK3_e9_del186to186	del186to186	TTTGAGCCCAGGTCTCTCTGTCTTCTTCTATCTCTGACTCCTCCCCATTCCCTCTCACCTTCCCCCACAGTCTGGACTTTGCCATCAACAAGCTCAAGACTGGGGGCTCACGTCCTGGCTCCTATGTTCTCCGCCGCAGCCCCCAGGACTTTGACAGCTTCCTCCTCACTGTCTGTGTCCAGGTCGTCTACTGCTAGGGTGGGTAG	JAK3	JAK3_e9	ENSE00003554568	JAK3_e9	ENSE00003554568	∆1nt	∆1nt	5'SS	67.0732212135776	8.69412892563887	-58.3790922879387	0.0	0.0	0.0	0.199228282984834	-0.45246238	-0.347003	-0.3504694066941738	-0.2858483344316482	-0.38545057	-0.2011824	-0.109375	-0.2725830078125
JAK3_e9_del187to192	del187to192	TTTGAGCCCAGGTCTCTCTGTCTTCTTCTATCTCTGACTCCTCCCCATTCCCTCTCACCTTCCCCCACAGTCTGGACTTTGCCATCAACAAGCTCAAGACTGGGGGCTCACGTCCTGGCTCCTATGTTCTCCGCCGCAGCCCCCAGGACTTTGACAGCTTCCTCCTCACTGTCTGTGTCCAGGTCGTGCTAGGGTGGGTAG	JAK3	JAK3_e9	ENSE00003554568	JAK3_e9	ENSE00003554568	∆6nt	∆6nt	5'SS	67.0732212135776	1.06329785905909	-66.0099233545185	0.0	0.136986301369863	0.108695652173913	0.199228282984834	-0.4616876	-0.52070606	-0.3188845105469227	-0.2535364478826523	-0.38554367	-0.027836382	-0.05078125	-0.23681640625
JAK3_e9_G187T	G187T	TTTGAGCCCAGGTCTCTCTGTCTTCTTCTATCTCTGACTCCTCCCCATTCCCTCTCACCTTCCCCCACAGTCTGGACTTTGCCATCAACAAGCTCAAGACTGGGGGCTCACGTCCTGGCTCCTATGTTCTCCGCCGCAGCCCCCAGGACTTTGACAGCTTCCTCCTCACTGTCTGTGTCCAGGTCGTTCTACTGCTAGGGTGGGTAG	JAK3	JAK3_e9	ENSE00003554568	JAK3_e9	ENSE00003554568	U	sub	5'SS	67.0732212135776	1.36600450674075	-65.7072167068369	0.109289617486339	0.0	0.277008310249308	0.199228282984834	-0.44304729	-0.31999987	-0.3145801164209842	-0.157222032546997	-0.30961415	-0.07350755	-0.0234375	-0.266357421875
JAK3_e9_G186T	G186T	TTTGAGCCCAGGTCTCTCTGTCTTCTTCTATCTCTGACTCCTCCCCATTCCCTCTCACCTTCCCCCACAGTCTGGACTTTGCCATCAACAAGCTCAAGACTGGGGGCTCACGTCCTGGCTCCTATGTTCTCCGCCGCAGCCCCCAGGACTTTGACAGCTTCCTCCTCACTGTCTGTGTCCAGGTCTGTCTACTGCTAGGGTGGGTAG	JAK3	JAK3_e9	ENSE00003554568	JAK3_e9	ENSE00003554568	U	sub	5'SS	67.0732212135776	40.9800127625785	-26.0932084509991	16.0714285714286	25.5230125523013	38.5964912280702	0.199228282984834	-0.053311467	-0.006656021	-0.0390559434890747	-0.0067776441574096	-0.03807491	-0.0013666451	0.0	-0.0390625
JAK3_e9_C185G	C185G	TTTGAGCCCAGGTCTCTCTGTCTTCTTCTATCTCTGACTCCTCCCCATTCCCTCTCACCTTCCCCCACAGTCTGGACTTTGCCATCAACAAGCTCAAGACTGGGGGCTCACGTCCTGGCTCCTATGTTCTCCGCCGCAGCCCCCAGGACTTTGACAGCTTCCTCCTCACTGTCTGTGTCCAGGTGGGTCTACTGCTAGGGTGGGTAG	JAK3	JAK3_e9	ENSE00003554568	JAK3_e9	ENSE00003554568	G	sub	5'SS	67.0732212135776	75.5618861228324	8.48866490925479	47.1698113207547	65.158371040724	76.6272189349112	0.199228282984834	0.05562356	0.0057031214	0.0662849098443985	0.0129307806491851	0.038830012	-0.0009473562	0.0	0.05859375
JAK3_e9_del185to185	del185to185	TTTGAGCCCAGGTCTCTCTGTCTTCTTCTATCTCTGACTCCTCCCCATTCCCTCTCACCTTCCCCCACAGTCTGGACTTTGCCATCAACAAGCTCAAGACTGGGGGCTCACGTCCTGGCTCCTATGTTCTCCGCCGCAGCCCCCAGGACTTTGACAGCTTCCTCCTCACTGTCTGTGTCCAGGTGGTCTACTGCTAGGGTGGGTAG	JAK3	JAK3_e9	ENSE00003554568	JAK3_e9	ENSE00003554568	∆1nt	∆1nt	5'SS	67.0732212135776	1.62518011413189	-65.4480410994457	0.0	0.0	0.225225225225225	0.199228282984834	-0.46055228	-0.3223737	-0.3121915832161903	-0.1547250896692276	-0.349312	-0.01283437	-0.017578125	-0.232666015625
JAK3_e9_del185to187	del185to187	TTTGAGCCCAGGTCTCTCTGTCTTCTTCTATCTCTGACTCCTCCCCATTCCCTCTCACCTTCCCCCACAGTCTGGACTTTGCCATCAACAAGCTCAAGACTGGGGGCTCACGTCCTGGCTCCTATGTTCTCCGCCGCAGCCCCCAGGACTTTGACAGCTTCCTCCTCACTGTCTGTGTCCAGGTTCTACTGCTAGGGTGGGTAG	JAK3	JAK3_e9	ENSE00003554568	JAK3_e9	ENSE00003554568	∆3nt	∆3nt	5'SS	67.0732212135776	1.29059150049027	-65.7826297130873	0.0	0.205338809034908	0.0	0.199228282984834	-0.4146477	-0.39751998	-0.3519967794418335	-0.2628032863140106	-0.32281134	-0.061900377	-0.0625	-0.271484375
JAK3_e9_C185T	C185T	TTTGAGCCCAGGTCTCTCTGTCTTCTTCTATCTCTGACTCCTCCCCATTCCCTCTCACCTTCCCCCACAGTCTGGACTTTGCCATCAACAAGCTCAAGACTGGGGGCTCACGTCCTGGCTCCTATGTTCTCCGCCGCAGCCCCCAGGACTTTGACAGCTTCCTCCTCACTGTCTGTGTCCAGGTTGGTCTACTGCTAGGGTGGGTAG	JAK3	JAK3_e9	ENSE00003554568	JAK3_e9	ENSE00003554568	U	sub	5'SS	67.0732212135776	77.6338815829941	10.5606603694165	51.937984496124	64.0522875816994	76.7164179104478	0.199228282984834	0.028471678	0.0031422973	0.0347871929407119	0.0072970688343048	0.037627995	0.0005440712	0.0	0.041015625
JAK3_e9_del182to182	del182to182	TTTGAGCCCAGGTCTCTCTGTCTTCTTCTATCTCTGACTCCTCCCCATTCCCTCTCACCTTCCCCCACAGTCTGGACTTTGCCATCAACAAGCTCAAGACTGGGGGCTCACGTCCTGGCTCCTATGTTCTCCGCCGCAGCCCCCAGGACTTTGACAGCTTCCTCCTCACTGTCTGTGTCCAGTCGGTCTACTGCTAGGGTGGGTAG	JAK3	JAK3_e9	ENSE00003554568	JAK3_e9	ENSE00003554568	∆1nt	∆1nt	5'SS	67.0732212135776	0.678017351448223	-66.3952038621294	0.0	0.0	0.0	0.199228282984834	-0.47337314	-0.56246173	-0.3689543381333351	-0.5693193972110748	-0.39793798	-0.49605325	-0.498046875	-0.294921875
JAK3_e9_G183T	G183T	TTTGAGCCCAGGTCTCTCTGTCTTCTTCTATCTCTGACTCCTCCCCATTCCCTCTCACCTTCCCCCACAGTCTGGACTTTGCCATCAACAAGCTCAAGACTGGGGGCTCACGTCCTGGCTCCTATGTTCTCCGCCGCAGCCCCCAGGACTTTGACAGCTTCCTCCTCACTGTCTGTGTCCAGTTCGGTCTACTGCTAGGGTGGGTAG	JAK3	JAK3_e9	ENSE00003554568	JAK3_e9	ENSE00003554568	U	sub	5'SS	67.0732212135776	0.760511038927602	-66.31271017465	0.0	0.099009900990099	0.0	0.199228282984834	-0.46858203	-0.5872465	-0.3670139360292523	-0.5448324797725945	-0.36302286	-0.49579555	-0.4978790283203125	-0.3105330467224121
JAK3_e9_del182to187	del182to187	TTTGAGCCCAGGTCTCTCTGTCTTCTTCTATCTCTGACTCCTCCCCATTCCCTCTCACCTTCCCCCACAGTCTGGACTTTGCCATCAACAAGCTCAAGACTGGGGGCTCACGTCCTGGCTCCTATGTTCTCCGCCGCAGCCCCCAGGACTTTGACAGCTTCCTCCTCACTGTCTGTGTCCATCTACTGCTAGGGTGGGTAG	JAK3	JAK3_e9	ENSE00003554568	JAK3_e9	ENSE00003554568	∆6nt	∆6nt	5'SS	67.0732212135776	0.575122783386016	-66.4980984301916	0.0	0.0	0.0	0.199228282984834	-0.46793234	-0.6078092	-0.3689666762948036	-0.542883962392807	-0.398545	-0.4958421	-0.498046875	-0.3046875
JAK3_e9_G182T	G182T	TTTGAGCCCAGGTCTCTCTGTCTTCTTCTATCTCTGACTCCTCCCCATTCCCTCTCACCTTCCCCCACAGTCTGGACTTTGCCATCAACAAGCTCAAGACTGGGGGCTCACGTCCTGGCTCCTATGTTCTCCGCCGCAGCCCCCAGGACTTTGACAGCTTCCTCCTCACTGTCTGTGTCCATGTCGGTCTACTGCTAGGGTGGGTAG	JAK3	JAK3_e9	ENSE00003554568	JAK3_e9	ENSE00003554568	U	sub	5'SS	67.0732212135776	0.602415469208127	-66.4708057443695	0.0	0.0	0.0	0.199228282984834	-0.4986433	-0.64119905	-0.3722979361191392	-0.536088902503252	-0.37333196	-0.47280282	-0.4375	-0.3310699462890625
JAK3_e9_A181C	A181C	TTTGAGCCCAGGTCTCTCTGTCTTCTTCTATCTCTGACTCCTCCCCATTCCCTCTCACCTTCCCCCACAGTCTGGACTTTGCCATCAACAAGCTCAAGACTGGGGGCTCACGTCCTGGCTCCTATGTTCTCCGCCGCAGCCCCCAGGACTTTGACAGCTTCCTCCTCACTGTCTGTGTCCCGGTCGGTCTACTGCTAGGGTGGGTAG	JAK3	JAK3_e9	ENSE00003554568	JAK3_e9	ENSE00003554568	C	sub	5'SS	67.0732212135776	1.48535924600945	-65.5878619675682	0.0	0.0	0.222222222222222	0.199228282984834	-0.41094813	-0.2688533	-0.300574779510498	-0.1549808830022812	-0.2670672	-0.05454153	-0.0546875	-0.281982421875
JAK3_e9_del181to201	del181to201	TTTGAGCCCAGGTCTCTCTGTCTTCTTCTATCTCTGACTCCTCCCCATTCCCTCTCACCTTCCCCCACAGTCTGGACTTTGCCATCAACAAGCTCAAGACTGGGGGCTCACGTCCTGGCTCCTATGTTCTCCGCCGCAGCCCCCAGGACTTTGACAGCTTCCTCCTCACTGTCTGTGTCCGGGTAG	JAK3	JAK3_e9	ENSE00003554568	JAK3_e9	ENSE00003554568	∆21nt	∆21nt	5'SS	67.0732212135776	0.27565100193295	-66.7975702116447	0.0	0.0	0.0	0.199228282984834	-0.64262724	-0.6240163	-0.451590996235609	-0.5968832969665527	-0.41660058	-0.49733204	-0.5	-0.51806640625
JAK3_e9_A181G	A181G	TTTGAGCCCAGGTCTCTCTGTCTTCTTCTATCTCTGACTCCTCCCCATTCCCTCTCACCTTCCCCCACAGTCTGGACTTTGCCATCAACAAGCTCAAGACTGGGGGCTCACGTCCTGGCTCCTATGTTCTCCGCCGCAGCCCCCAGGACTTTGACAGCTTCCTCCTCACTGTCTGTGTCCGGGTCGGTCTACTGCTAGGGTGGGTAG	JAK3	JAK3_e9	ENSE00003554568	JAK3_e9	ENSE00003554568	G	sub	5'SS	67.0732212135776	2.65159599744484	-64.4216252161328	0.0	0.0	0.0	0.199228282984834	-0.44041947	-0.35319752	-0.2854472398757934	-0.153577521443367	-0.26718238	-0.07610595	-0.0390625	-0.268798828125
JAK3_e9_del181to181	del181to181	TTTGAGCCCAGGTCTCTCTGTCTTCTTCTATCTCTGACTCCTCCCCATTCCCTCTCACCTTCCCCCACAGTCTGGACTTTGCCATCAACAAGCTCAAGACTGGGGGCTCACGTCCTGGCTCCTATGTTCTCCGCCGCAGCCCCCAGGACTTTGACAGCTTCCTCCTCACTGTCTGTGTCCGGTCGGTCTACTGCTAGGGTGGGTAG	JAK3	JAK3_e9	ENSE00003554568	JAK3_e9	ENSE00003554568	∆1nt	∆1nt	5'SS	67.0732212135776	1.95543650943267	-65.117784704145	0.0	0.0	0.303030303030303	0.199228282984834	-0.4223222	-0.2731241	-0.2664159685373306	-0.1090131998062133	-0.34345552	-0.1736643	-0.03515625	-0.252685546875
JAK3_e9_del181to186	del181to186	TTTGAGCCCAGGTCTCTCTGTCTTCTTCTATCTCTGACTCCTCCCCATTCCCTCTCACCTTCCCCCACAGTCTGGACTTTGCCATCAACAAGCTCAAGACTGGGGGCTCACGTCCTGGCTCCTATGTTCTCCGCCGCAGCCCCCAGGACTTTGACAGCTTCCTCCTCACTGTCTGTGTCCGTCTACTGCTAGGGTGGGTAG	JAK3	JAK3_e9	ENSE00003554568	JAK3_e9	ENSE00003554568	∆6nt	∆6nt	5'SS	67.0732212135776	0.788869211902734	-66.2843520016749	0.0	0.0	0.0	0.199228282984834	-0.45759797	-0.57972884	-0.3517937213182449	-0.5092747211456299	-0.39693108	-0.4957627	-0.498046875	-0.2890625
JAK3_e9_del181to183	del181to183	TTTGAGCCCAGGTCTCTCTGTCTTCTTCTATCTCTGACTCCTCCCCATTCCCTCTCACCTTCCCCCACAGTCTGGACTTTGCCATCAACAAGCTCAAGACTGGGGGCTCACGTCCTGGCTCCTATGTTCTCCGCCGCAGCCCCCAGGACTTTGACAGCTTCCTCCTCACTGTCTGTGTCCTCGGTCTACTGCTAGGGTGGGTAG	JAK3	JAK3_e9	ENSE00003554568	JAK3_e9	ENSE00003554568	∆3nt	∆3nt	5'SS	67.0732212135776	0.593834199110435	-66.4793870144672	0.0	0.0	0.0	0.199228282984834	-0.47211415	-0.5756561	-0.3724670484662056	-0.5765693038702011	-0.36434186	-0.4955477	-0.498046875	-0.314453125
JAK3_e9_A181T	A181T	TTTGAGCCCAGGTCTCTCTGTCTTCTTCTATCTCTGACTCCTCCCCATTCCCTCTCACCTTCCCCCACAGTCTGGACTTTGCCATCAACAAGCTCAAGACTGGGGGCTCACGTCCTGGCTCCTATGTTCTCCGCCGCAGCCCCCAGGACTTTGACAGCTTCCTCCTCACTGTCTGTGTCCTGGTCGGTCTACTGCTAGGGTGGGTAG	JAK3	JAK3_e9	ENSE00003554568	JAK3_e9	ENSE00003554568	U	sub	5'SS	67.0732212135776	0.781700303694591	-66.291520909883	0.0	0.0	0.0	0.199228282984834	-0.4416107	-0.36654627	-0.3205816820263862	-0.2548038065433502	-0.326995	-0.22265235	-0.095703125	-0.2828369140625
JAK3_e9_C180G	C180G	TTTGAGCCCAGGTCTCTCTGTCTTCTTCTATCTCTGACTCCTCCCCATTCCCTCTCACCTTCCCCCACAGTCTGGACTTTGCCATCAACAAGCTCAAGACTGGGGGCTCACGTCCTGGCTCCTATGTTCTCCGCCGCAGCCCCCAGGACTTTGACAGCTTCCTCCTCACTGTCTGTGTCGAGGTCGGTCTACTGCTAGGGTGGGTAG	JAK3	JAK3_e9	ENSE00003554568	JAK3_e9	ENSE00003554568	G	sub	5'SS	67.0732212135776	21.9126094363345	-45.1606117772431	4.46096654275093	8.62944162436548	23.4126984126984	0.199228282984834	-0.04373765	-0.006069362	-0.0472576916217803	-0.0093509256839752	-0.04268527	0.0003874898	0.0	-0.1044921875
JAK3_e9_del177to182	del177to182	TTTGAGCCCAGGTCTCTCTGTCTTCTTCTATCTCTGACTCCTCCCCATTCCCTCTCACCTTCCCCCACAGTCTGGACTTTGCCATCAACAAGCTCAAGACTGGGGGCTCACGTCCTGGCTCCTATGTTCTCCGCCGCAGCCCCCAGGACTTTGACAGCTTCCTCCTCACTGTCTGTGTCGGTCTACTGCTAGGGTGGGTAG	JAK3	JAK3_e9	ENSE00003554568	JAK3_e9	ENSE00003554568	∆6nt	∆6nt	5'SS	67.0732212135776	1.9757745675111	-65.0974466460665	0.0	0.0	0.0	0.199228282984834	-0.46847588	-0.6186347	-0.3601274937391281	-0.555342972278595	-0.3921581	-0.49602237	-0.498046875	-0.28515625
JAK3_e9_del180to182	del180to182	TTTGAGCCCAGGTCTCTCTGTCTTCTTCTATCTCTGACTCCTCCCCATTCCCTCTCACCTTCCCCCACAGTCTGGACTTTGCCATCAACAAGCTCAAGACTGGGGGCTCACGTCCTGGCTCCTATGTTCTCCGCCGCAGCCCCCAGGACTTTGACAGCTTCCTCCTCACTGTCTGTGTCGTCGGTCTACTGCTAGGGTGGGTAG	JAK3	JAK3_e9	ENSE00003554568	JAK3_e9	ENSE00003554568	∆3nt	∆3nt	5'SS	67.0732212135776	4.5222682080711	-62.5509530055065	0.0	0.0	0.0	0.199228282984834	-0.44681942	-0.51617277	-0.3534743338823318	-0.513645350933075	-0.3482762	-0.49639142	-0.498046875	-0.28125
JAK3_e9_C180T	C180T	TTTGAGCCCAGGTCTCTCTGTCTTCTTCTATCTCTGACTCCTCCCCATTCCCTCTCACCTTCCCCCACAGTCTGGACTTTGCCATCAACAAGCTCAAGACTGGGGGCTCACGTCCTGGCTCCTATGTTCTCCGCCGCAGCCCCCAGGACTTTGACAGCTTCCTCCTCACTGTCTGTGTCTAGGTCGGTCTACTGCTAGGGTGGGTAG	JAK3	JAK3_e9	ENSE00003554568	JAK3_e9	ENSE00003554568	U	sub	5'SS	67.0732212135776	8.36201805900243	-58.7112031545752	1.65530671859786	1.85995623632385	6.3627730294397	0.199228282984834	-0.20366466	-0.071391046	-0.1345559805631637	-0.0571699142456054	-0.09608078	-0.005221814	-0.001953125	-0.1669921875
JAK3_e9_del180to200	del180to200	TTTGAGCCCAGGTCTCTCTGTCTTCTTCTATCTCTGACTCCTCCCCATTCCCTCTCACCTTCCCCCACAGTCTGGACTTTGCCATCAACAAGCTCAAGACTGGGGGCTCACGTCCTGGCTCCTATGTTCTCCGCCGCAGCCCCCAGGACTTTGACAGCTTCCTCCTCACTGTCTGTGTCTGGGTAG	JAK3	JAK3_e9	ENSE00003554568	JAK3_e9	ENSE00003554568	∆21nt	∆21nt	5'SS	67.0732212135776	0.322522003529056	-66.7506992100486	0.0	0.0	0.0	0.199228282984834	-0.6595322	-0.7202949	-0.4714089632034302	-0.7212603837251663	-0.48135835	-0.49888095	-0.513671875	-0.583984375
JAK3_e9_del179to181	del179to181	TTTGAGCCCAGGTCTCTCTGTCTTCTTCTATCTCTGACTCCTCCCCATTCCCTCTCACCTTCCCCCACAGTCTGGACTTTGCCATCAACAAGCTCAAGACTGGGGGCTCACGTCCTGGCTCCTATGTTCTCCGCCGCAGCCCCCAGGACTTTGACAGCTTCCTCCTCACTGTCTGTGTGGTCGGTCTACTGCTAGGGTGGGTAG	JAK3	JAK3_e9	ENSE00003554568	JAK3_e9	ENSE00003554568	∆3nt	∆3nt	5'SS	67.0732212135776	0.627441655273519	-66.4457795583041	0.0	0.0	0.0	0.199228282984834	-0.45310652	-0.46002004	-0.3365254886448383	-0.3355338871479034	-0.31784153	-0.21142828	-0.19140625	-0.2840576171875
JAK3_e9_del179to199	del179to199	TTTGAGCCCAGGTCTCTCTGTCTTCTTCTATCTCTGACTCCTCCCCATTCCCTCTCACCTTCCCCCACAGTCTGGACTTTGCCATCAACAAGCTCAAGACTGGGGGCTCACGTCCTGGCTCCTATGTTCTCCGCCGCAGCCCCCAGGACTTTGACAGCTTCCTCCTCACTGTCTGTGTGTGGGTAG	JAK3	JAK3_e9	ENSE00003554568	JAK3_e9	ENSE00003554568	∆21nt	∆21nt	5'SS	67.0732212135776	0.570089655168047	-66.5031315584096	0.0	0.0610873549175321	0.0521376433785193	0.199228282984834	-0.63766056	-0.76035666	-0.4598748870193958	-0.7586409524083138	-0.4724126	-0.5017103	-0.525390625	-0.55078125
JAK3_e9_C179T	C179T	TTTGAGCCCAGGTCTCTCTGTCTTCTTCTATCTCTGACTCCTCCCCATTCCCTCTCACCTTCCCCCACAGTCTGGACTTTGCCATCAACAAGCTCAAGACTGGGGGCTCACGTCCTGGCTCCTATGTTCTCCGCCGCAGCCCCCAGGACTTTGACAGCTTCCTCCTCACTGTCTGTGTTCAGGTCGGTCTACTGCTAGGGTGGGTAG	JAK3	JAK3_e9	ENSE00003554568	JAK3_e9	ENSE00003554568	U	sub	Exon	67.0732212135776	70.9954953101482	3.9222740965706	35.7142857142857	55.0	70.8333333333333	0.199228282984834	0.0058192313	0.0007824898	0.0233403444290161	0.0048028528690338	-0.0007748604	-0.00014519691	0.0	0.001953125
JAK3_e9_del177to177	del177to177	TTTGAGCCCAGGTCTCTCTGTCTTCTTCTATCTCTGACTCCTCCCCATTCCCTCTCACCTTCCCCCACAGTCTGGACTTTGCCATCAACAAGCTCAAGACTGGGGGCTCACGTCCTGGCTCCTATGTTCTCCGCCGCAGCCCCCAGGACTTTGACAGCTTCCTCCTCACTGTCTGTTCCAGGTCGGTCTACTGCTAGGGTGGGTAG	JAK3	JAK3_e9	ENSE00003554568	JAK3_e9	ENSE00003554568	∆1nt	∆1nt	Exon	67.0732212135776	66.2936324776223	-0.779588735955306	37.0558375634518	46.1538461538462	67.8571428571429	0.199228282984834	-0.0095817745	-0.0019564033	-0.0005134344100952	0.0089260935783386	-0.05469671	-0.006218761	0.0	-0.00390625
JAK3_e9_G177T	G177T	TTTGAGCCCAGGTCTCTCTGTCTTCTTCTATCTCTGACTCCTCCCCATTCCCTCTCACCTTCCCCCACAGTCTGGACTTTGCCATCAACAAGCTCAAGACTGGGGGCTCACGTCCTGGCTCCTATGTTCTCCGCCGCAGCCCCCAGGACTTTGACAGCTTCCTCCTCACTGTCTGTTTCCAGGTCGGTCTACTGCTAGGGTGGGTAG	JAK3	JAK3_e9	ENSE00003554568	JAK3_e9	ENSE00003554568	U	sub	Exon	67.0732212135776	62.4016766308973	-4.67154458268031	32.258064516129	42.2480620155039	65.8461538461538	0.199228282984834	0.012273967	0.0008149147	0.0024227797985076	-0.0155654251575469	0.014093816	-0.0007458329	0.0	-0.00390625
JAK3_e9_del175to195	del175to195	TTTGAGCCCAGGTCTCTCTGTCTTCTTCTATCTCTGACTCCTCCCCATTCCCTCTCACCTTCCCCCACAGTCTGGACTTTGCCATCAACAAGCTCAAGACTGGGGGCTCACGTCCTGGCTCCTATGTTCTCCGCCGCAGCCCCCAGGACTTTGACAGCTTCCTCCTCACTGTCTTAGGGTGGGTAG	JAK3	JAK3_e9	ENSE00003554568	JAK3_e9	ENSE00003554568	∆21nt	∆21nt	5'SS	67.0732212135776	0.41265887828024	-66.6605623352974	0.0	0.0	0.0	0.199228282984834	-0.4914674	-0.5936301	-0.3516453504562378	-0.535796582698822	-0.40430534	-0.4968604	-0.5	-0.27734375
JAK3_e9_del175to177	del175to177	TTTGAGCCCAGGTCTCTCTGTCTTCTTCTATCTCTGACTCCTCCCCATTCCCTCTCACCTTCCCCCACAGTCTGGACTTTGCCATCAACAAGCTCAAGACTGGGGGCTCACGTCCTGGCTCCTATGTTCTCCGCCGCAGCCCCCAGGACTTTGACAGCTTCCTCCTCACTGTCTTCCAGGTCGGTCTACTGCTAGGGTGGGTAG	JAK3	JAK3_e9	ENSE00003554568	JAK3_e9	ENSE00003554568	∆3nt	∆3nt	Exon	67.0732212135776	76.2253154508219	9.15209423724429	50.0	58.4541062801932	78.0058651026393	0.199228282984834	0.042353958	0.0021764338	0.0438510477542877	0.0061385631561279	0.0880501	0.0007737279	0.0	0.01953125
JAK3_e9_del175to175	del175to175	TTTGAGCCCAGGTCTCTCTGTCTTCTTCTATCTCTGACTCCTCCCCATTCCCTCTCACCTTCCCCCACAGTCTGGACTTTGCCATCAACAAGCTCAAGACTGGGGGCTCACGTCCTGGCTCCTATGTTCTCCGCCGCAGCCCCCAGGACTTTGACAGCTTCCTCCTCACTGTCTTGTCCAGGTCGGTCTACTGCTAGGGTGGGTAG	JAK3	JAK3_e9	ENSE00003554568	JAK3_e9	ENSE00003554568	∆1nt	∆1nt	Exon	67.0732212135776	36.1565677285301	-30.9166534850475	11.3879003558719	22.972972972973	42.4908424908425	0.199228282984834	-0.0003246069	0.0013587475	0.0303238630294799	0.0371447205543518	-0.05471471	-0.0036115348	0.0	0.005859375
JAK3_e9_G175T	G175T	TTTGAGCCCAGGTCTCTCTGTCTTCTTCTATCTCTGACTCCTCCCCATTCCCTCTCACCTTCCCCCACAGTCTGGACTTTGCCATCAACAAGCTCAAGACTGGGGGCTCACGTCCTGGCTCCTATGTTCTCCGCCGCAGCCCCCAGGACTTTGACAGCTTCCTCCTCACTGTCTTTGTCCAGGTCGGTCTACTGCTAGGGTGGGTAG	JAK3	JAK3_e9	ENSE00003554568	JAK3_e9	ENSE00003554568	U	sub	Exon	67.0732212135776	55.7282487602706	-11.344972453307	27.4111675126904	36.9137670196672	58.9595375722543	0.199228282984834	0.026447952	0.0032631457	0.0364988148212432	0.009230226278305	0.025585234	0.00072580576	0.0	0.0078125
JAK3_e9_del172to192	del172to192	TTTGAGCCCAGGTCTCTCTGTCTTCTTCTATCTCTGACTCCTCCCCATTCCCTCTCACCTTCCCCCACAGTCTGGACTTTGCCATCAACAAGCTCAAGACTGGGGGCTCACGTCCTGGCTCCTATGTTCTCCGCCGCAGCCCCCAGGACTTTGACAGCTTCCTCCTCACTGTGCTAGGGTGGGTAG	JAK3	JAK3_e9	ENSE00003554568	JAK3_e9	ENSE00003554568	∆21nt	∆21nt	5'SS	67.0732212135776	0.250689410546867	-66.8225318030308	0.0	0.0	0.0	0.199228282984834	-0.4938395	-0.61187106	-0.3495808243751526	-0.5661816596984863	-0.41082633	-0.49632478	-0.498046875	-0.28515625
JAK3_e9_C173G	C173G	TTTGAGCCCAGGTCTCTCTGTCTTCTTCTATCTCTGACTCCTCCCCATTCCCTCTCACCTTCCCCCACAGTCTGGACTTTGCCATCAACAAGCTCAAGACTGGGGGCTCACGTCCTGGCTCCTATGTTCTCCGCCGCAGCCCCCAGGACTTTGACAGCTTCCTCCTCACTGTGTGTGTCCAGGTCGGTCTACTGCTAGGGTGGGTAG	JAK3	JAK3_e9	ENSE00003554568	JAK3_e9	ENSE00003554568	G	sub	Exon	67.0732212135776	78.3843778683825	11.3111566548049	54.2372881355932	50.3184713375796	78.3269961977186	0.199228282984834	-0.03785163	-0.008067191	-0.0214572548866271	-0.0066676437854766	-0.011757463	-0.00051119924	0.0	-0.01953125
JAK3_e9_del173to175	del173to175	TTTGAGCCCAGGTCTCTCTGTCTTCTTCTATCTCTGACTCCTCCCCATTCCCTCTCACCTTCCCCCACAGTCTGGACTTTGCCATCAACAAGCTCAAGACTGGGGGCTCACGTCCTGGCTCCTATGTTCTCCGCCGCAGCCCCCAGGACTTTGACAGCTTCCTCCTCACTGTTGTCCAGGTCGGTCTACTGCTAGGGTGGGTAG	JAK3	JAK3_e9	ENSE00003554568	JAK3_e9	ENSE00003554568	∆3nt	∆3nt	Exon	67.0732212135776	84.4520744308573	17.3788532172797	65.2173913043478	69.1542288557214	85.2150537634409	0.199228282984834	0.032164663	0.0018267334	0.0435254275798797	0.0269466340541839	0.077280104	-0.0003784597	0.0	0.03515625
JAK3_e9_del173to173	del173to173	TTTGAGCCCAGGTCTCTCTGTCTTCTTCTATCTCTGACTCCTCCCCATTCCCTCTCACCTTCCCCCACAGTCTGGACTTTGCCATCAACAAGCTCAAGACTGGGGGCTCACGTCCTGGCTCCTATGTTCTCCGCCGCAGCCCCCAGGACTTTGACAGCTTCCTCCTCACTGTTGTGTCCAGGTCGGTCTACTGCTAGGGTGGGTAG	JAK3	JAK3_e9	ENSE00003554568	JAK3_e9	ENSE00003554568	∆1nt	∆1nt	Exon	67.0732212135776	77.5805798501257	10.5073586365481	60.0	37.5	65.3061224489796	0.199228282984834	-0.022316128	-0.00052434206	0.0230606198310852	0.0410025417804718	-0.059773028	-0.0032543838	0.0	-0.0078125
JAK3_e9_C173T	C173T	TTTGAGCCCAGGTCTCTCTGTCTTCTTCTATCTCTGACTCCTCCCCATTCCCTCTCACCTTCCCCCACAGTCTGGACTTTGCCATCAACAAGCTCAAGACTGGGGGCTCACGTCCTGGCTCCTATGTTCTCCGCCGCAGCCCCCAGGACTTTGACAGCTTCCTCCTCACTGTTTGTGTCCAGGTCGGTCTACTGCTAGGGTGGGTAG	JAK3	JAK3_e9	ENSE00003554568	JAK3_e9	ENSE00003554568	U	sub	Exon	67.0732212135776	84.5194714334821	17.4462502199045	72.7272727272727	68.1818181818182	64.7058823529412	0.199228282984834	-0.014725983	-0.001804918	-0.0162132531404495	-0.0062475800514221	-0.010890603	0.00023648143	0.0	-0.005859375
JAK3_e9_del171to171	del171to171	TTTGAGCCCAGGTCTCTCTGTCTTCTTCTATCTCTGACTCCTCCCCATTCCCTCTCACCTTCCCCCACAGTCTGGACTTTGCCATCAACAAGCTCAAGACTGGGGGCTCACGTCCTGGCTCCTATGTTCTCCGCCGCAGCCCCCAGGACTTTGACAGCTTCCTCCTCACTTCTGTGTCCAGGTCGGTCTACTGCTAGGGTGGGTAG	JAK3	JAK3_e9	ENSE00003554568	JAK3_e9	ENSE00003554568	∆1nt	∆1nt	Exon	67.0732212135776	78.4057684286251	11.3325472150475	52.9411764705882	63.8461538461539	75.7847533632287	0.199228282984834	-0.0034196079	0.0009136498	0.0290184617042541	0.035951018333435	-0.037377328	-0.005723983	0.0	-0.0234375
JAK3_e9_del171to173	del171to173	TTTGAGCCCAGGTCTCTCTGTCTTCTTCTATCTCTGACTCCTCCCCATTCCCTCTCACCTTCCCCCACAGTCTGGACTTTGCCATCAACAAGCTCAAGACTGGGGGCTCACGTCCTGGCTCCTATGTTCTCCGCCGCAGCCCCCAGGACTTTGACAGCTTCCTCCTCACTTGTGTCCAGGTCGGTCTACTGCTAGGGTGGGTAG	JAK3	JAK3_e9	ENSE00003554568	JAK3_e9	ENSE00003554568	∆3nt	∆3nt	Exon	67.0732212135776	84.7703774104317	17.6971561968541	65.7142857142857	62.6666666666667	78.2608695652174	0.199228282984834	0.005911529	-0.00086936355	0.0119419544935226	0.0195535123348236	0.06731582	-0.0008382201	0.0	0.01171875
JAK3_e9_G171T	G171T	TTTGAGCCCAGGTCTCTCTGTCTTCTTCTATCTCTGACTCCTCCCCATTCCCTCTCACCTTCCCCCACAGTCTGGACTTTGCCATCAACAAGCTCAAGACTGGGGGCTCACGTCCTGGCTCCTATGTTCTCCGCCGCAGCCCCCAGGACTTTGACAGCTTCCTCCTCACTTTCTGTGTCCAGGTCGGTCTACTGCTAGGGTGGGTAG	JAK3	JAK3_e9	ENSE00003554568	JAK3_e9	ENSE00003554568	U	sub	Exon	67.0732212135776	64.6110127403304	-2.46220847324721	33.3333333333333	47.0588235294118	67.5675675675676	0.199228282984834	-0.006460339	-0.0017913282	0.00115168094635	-0.003899335861206	-0.008313358	-0.00023064017	0.0	-0.015625
JAK3_e9_del169to174	del169to174	TTTGAGCCCAGGTCTCTCTGTCTTCTTCTATCTCTGACTCCTCCCCATTCCCTCTCACCTTCCCCCACAGTCTGGACTTTGCCATCAACAAGCTCAAGACTGGGGGCTCACGTCCTGGCTCCTATGTTCTCCGCCGCAGCCCCCAGGACTTTGACAGCTTCCTCCTCAGTGTCCAGGTCGGTCTACTGCTAGGGTGGGTAG	JAK3	JAK3_e9	ENSE00003554568	JAK3_e9	ENSE00003554568	∆6nt	∆6nt	Exon	67.0732212135776	85.6056755746673	18.5324543610897	68.6046511627907	58.7628865979382	80.9278350515464	0.199228282984834	0.028920978	0.003014207	0.0474185049533844	0.0281267762184143	0.005362004	0.00043165684	0.0	0.044921875
JAK3_e9_C169G	C169G	TTTGAGCCCAGGTCTCTCTGTCTTCTTCTATCTCTGACTCCTCCCCATTCCCTCTCACCTTCCCCCACAGTCTGGACTTTGCCATCAACAAGCTCAAGACTGGGGGCTCACGTCCTGGCTCCTATGTTCTCCGCCGCAGCCCCCAGGACTTTGACAGCTTCCTCCTCAGTGTCTGTGTCCAGGTCGGTCTACTGCTAGGGTGGGTAG	JAK3	JAK3_e9	ENSE00003554568	JAK3_e9	ENSE00003554568	G	sub	Exon	67.0732212135776	87.0625959027001	19.9893746891225	68.1818181818182	70.9677419354839	86.2745098039216	0.199228282984834	-0.005982697	-0.0010213256	-0.0048756003379821	0.0091222822666168	-0.009243429	0.00068867207	0.0	0.0
JAK3_e9_del169to189	del169to189	TTTGAGCCCAGGTCTCTCTGTCTTCTTCTATCTCTGACTCCTCCCCATTCCCTCTCACCTTCCCCCACAGTCTGGACTTTGCCATCAACAAGCTCAAGACTGGGGGCTCACGTCCTGGCTCCTATGTTCTCCGCCGCAGCCCCCAGGACTTTGACAGCTTCCTCCTCATACTGCTAGGGTGGGTAG	JAK3	JAK3_e9	ENSE00003554568	JAK3_e9	ENSE00003554568	∆21nt	∆21nt	5'SS	67.0732212135776	0.509881472418477	-66.5633397411591	0.0	0.0	0.0	0.199228282984834	-0.4857338	-0.5757958	-0.3582196086645126	-0.5459576845169067	-0.4125676	-0.49636313	-0.498046875	-0.26953125
JAK3_e9_del169to171	del169to171	TTTGAGCCCAGGTCTCTCTGTCTTCTTCTATCTCTGACTCCTCCCCATTCCCTCTCACCTTCCCCCACAGTCTGGACTTTGCCATCAACAAGCTCAAGACTGGGGGCTCACGTCCTGGCTCCTATGTTCTCCGCCGCAGCCCCCAGGACTTTGACAGCTTCCTCCTCATCTGTGTCCAGGTCGGTCTACTGCTAGGGTGGGTAG	JAK3	JAK3_e9	ENSE00003554568	JAK3_e9	ENSE00003554568	∆3nt	∆3nt	Exon	67.0732212135776	78.1295777188263	11.0563565052487	38.4615384615385	54.5454545454546	86.9565217391305	0.199228282984834	0.03701657	0.0029143393	0.0327101349830627	0.0188573598861694	0.09725946	0.00073450804	0.0	0.021484375
JAK3_e9_C169T	C169T	TTTGAGCCCAGGTCTCTCTGTCTTCTTCTATCTCTGACTCCTCCCCATTCCCTCTCACCTTCCCCCACAGTCTGGACTTTGCCATCAACAAGCTCAAGACTGGGGGCTCACGTCCTGGCTCCTATGTTCTCCGCCGCAGCCCCCAGGACTTTGACAGCTTCCTCCTCATTGTCTGTGTCCAGGTCGGTCTACTGCTAGGGTGGGTAG	JAK3	JAK3_e9	ENSE00003554568	JAK3_e9	ENSE00003554568	U	sub	Exon	67.0732212135776	70.6599934894565	3.58677227587889	37.5	42.8571428571429	63.6363636363636	0.199228282984834	0.00013941526	0.00029185414	0.0102854967117309	0.0027122795581817	0.0119589865	0.00055873394	0.0	0.015625
JAK3_e9_A168C	A168C	TTTGAGCCCAGGTCTCTCTGTCTTCTTCTATCTCTGACTCCTCCCCATTCCCTCTCACCTTCCCCCACAGTCTGGACTTTGCCATCAACAAGCTCAAGACTGGGGGCTCACGTCCTGGCTCCTATGTTCTCCGCCGCAGCCCCCAGGACTTTGACAGCTTCCTCCTCCCTGTCTGTGTCCAGGTCGGTCTACTGCTAGGGTGGGTAG	JAK3	JAK3_e9	ENSE00003554568	JAK3_e9	ENSE00003554568	C	sub	Exon	67.0732212135776	77.2778885739776	10.2046673604	40.0	83.3333333333333	63.1578947368421	0.199228282984834	-0.020702034	-0.0035211146	-0.0276379883289337	-0.0076431930065155	-0.010761797	-0.00011020899	0.0	-0.03515625
JAK3_e9_del168to168	del168to168	TTTGAGCCCAGGTCTCTCTGTCTTCTTCTATCTCTGACTCCTCCCCATTCCCTCTCACCTTCCCCCACAGTCTGGACTTTGCCATCAACAAGCTCAAGACTGGGGGCTCACGTCCTGGCTCCTATGTTCTCCGCCGCAGCCCCCAGGACTTTGACAGCTTCCTCCTCCTGTCTGTGTCCAGGTCGGTCTACTGCTAGGGTGGGTAG	JAK3	JAK3_e9	ENSE00003554568	JAK3_e9	ENSE00003554568	∆1nt	∆1nt	Exon	67.0732212135776	77.0138702341004	9.9406490205228	50.0	57.9439252336449	79.2134831460674	0.199228282984834	-0.022063643	-0.0011160672	-0.0213981121778488	0.0302638411521911	-0.038839787	-0.0055208504	0.0	-0.037109375
JAK3_e9_A168G	A168G	TTTGAGCCCAGGTCTCTCTGTCTTCTTCTATCTCTGACTCCTCCCCATTCCCTCTCACCTTCCCCCACAGTCTGGACTTTGCCATCAACAAGCTCAAGACTGGGGGCTCACGTCCTGGCTCCTATGTTCTCCGCCGCAGCCCCCAGGACTTTGACAGCTTCCTCCTCGCTGTCTGTGTCCAGGTCGGTCTACTGCTAGGGTGGGTAG	JAK3	JAK3_e9	ENSE00003554568	JAK3_e9	ENSE00003554568	G	sub	Exon	67.0732212135776	64.4416925391585	-2.6315286744191	34.6153846153846	45.0819672131148	61.6504854368932	0.199228282984834	0.017581314	0.0020821393	0.0177115201950073	-0.0057127177715301	0.01811558	0.0006915629	0.0	0.005859375
JAK3_e9_A168T	A168T	TTTGAGCCCAGGTCTCTCTGTCTTCTTCTATCTCTGACTCCTCCCCATTCCCTCTCACCTTCCCCCACAGTCTGGACTTTGCCATCAACAAGCTCAAGACTGGGGGCTCACGTCCTGGCTCCTATGTTCTCCGCCGCAGCCCCCAGGACTTTGACAGCTTCCTCCTCTCTGTCTGTGTCCAGGTCGGTCTACTGCTAGGGTGGGTAG	JAK3	JAK3_e9	ENSE00003554568	JAK3_e9	ENSE00003554568	U	sub	Exon	67.0732212135776	56.7096096556651	-10.3636115579125	14.7058823529412	35.4838709677419	56.8627450980392	0.199228282984834	-0.022150755	-0.002960682	-0.0171758979558944	-0.0130251049995422	0.024799466	0.00027751923	0.0	-0.0595703125
JAK3_e9_del166to171	del166to171	TTTGAGCCCAGGTCTCTCTGTCTTCTTCTATCTCTGACTCCTCCCCATTCCCTCTCACCTTCCCCCACAGTCTGGACTTTGCCATCAACAAGCTCAAGACTGGGGGCTCACGTCCTGGCTCCTATGTTCTCCGCCGCAGCCCCCAGGACTTTGACAGCTTCCTCCTCTGTGTCCAGGTCGGTCTACTGCTAGGGTGGGTAG	JAK3	JAK3_e9	ENSE00003554568	JAK3_e9	ENSE00003554568	∆6nt	∆6nt	Exon	67.0732212135776	86.0175236072907	18.9443023937131	67.3469387755102	69.811320754717	80.6896551724138	0.199228282984834	0.013264239	0.0023630261	0.0069570392370224	-0.0044249892234802	0.01726216	0.00022804737	0.0	0.037109375
JAK3_e9_del167to187	del167to187	TTTGAGCCCAGGTCTCTCTGTCTTCTTCTATCTCTGACTCCTCCCCATTCCCTCTCACCTTCCCCCACAGTCTGGACTTTGCCATCAACAAGCTCAAGACTGGGGGCTCACGTCCTGGCTCCTATGTTCTCCGCCGCAGCCCCCAGGACTTTGACAGCTTCCTCCTTCTACTGCTAGGGTGGGTAG	JAK3	JAK3_e9	ENSE00003554568	JAK3_e9	ENSE00003554568	∆21nt	∆21nt	5'SS	67.0732212135776	0.613590569861139	-66.4596306437165	0.0	0.0	0.0	0.199228282984834	-0.4774683	-0.55104864	-0.3530172407627105	-0.5261914432048798	-0.40598962	-0.49676603	-0.498046875	-0.28125
JAK3_e9_del167to169	del167to169	TTTGAGCCCAGGTCTCTCTGTCTTCTTCTATCTCTGACTCCTCCCCATTCCCTCTCACCTTCCCCCACAGTCTGGACTTTGCCATCAACAAGCTCAAGACTGGGGGCTCACGTCCTGGCTCCTATGTTCTCCGCCGCAGCCCCCAGGACTTTGACAGCTTCCTCCTTGTCTGTGTCCAGGTCGGTCTACTGCTAGGGTGGGTAG	JAK3	JAK3_e9	ENSE00003554568	JAK3_e9	ENSE00003554568	∆3nt	∆3nt	Exon	67.0732212135776	74.0404207633076	6.96719954973	47.5138121546961	52.5773195876289	74.5508982035928	0.199228282984834	-0.023669958	-0.008348405	0.0023969709873199	0.0014234483242034	0.034150243	0.00094392896	0.0	-0.00390625
JAK3_e9_del163to183	del163to183	TTTGAGCCCAGGTCTCTCTGTCTTCTTCTATCTCTGACTCCTCCCCATTCCCTCTCACCTTCCCCCACAGTCTGGACTTTGCCATCAACAAGCTCAAGACTGGGGGCTCACGTCCTGGCTCCTATGTTCTCCGCCGCAGCCCCCAGGACTTTGACAGCTTCCTCGGTCTACTGCTAGGGTGGGTAG	JAK3	JAK3_e9	ENSE00003554568	JAK3_e9	ENSE00003554568	∆21nt	∆21nt	5'SS	67.0732212135776	1.04607077218394	-66.0271504413937	0.0	0.0	0.0	0.199228282984834	-0.46085617	-0.5210924	-0.3421124666929245	-0.506229043006897	-0.39974195	-0.49622452	-0.498046875	-0.2578125
JAK3_e9_C165G	C165G	TTTGAGCCCAGGTCTCTCTGTCTTCTTCTATCTCTGACTCCTCCCCATTCCCTCTCACCTTCCCCCACAGTCTGGACTTTGCCATCAACAAGCTCAAGACTGGGGGCTCACGTCCTGGCTCCTATGTTCTCCGCCGCAGCCCCCAGGACTTTGACAGCTTCCTCGTCACTGTCTGTGTCCAGGTCGGTCTACTGCTAGGGTGGGTAG	JAK3	JAK3_e9	ENSE00003554568	JAK3_e9	ENSE00003554568	G	sub	Exon	67.0732212135776	80.7507754885117	13.6775542749341	56.8627450980392	51.8987341772152	80.1242236024845	0.199228282984834	0.025275946	0.003295362	0.026836410164833	0.0009711980819702	0.019976586	-7.978082e-05	0.0	0.029296875
JAK3_e9_del164to164	del164to164	TTTGAGCCCAGGTCTCTCTGTCTTCTTCTATCTCTGACTCCTCCCCATTCCCTCTCACCTTCCCCCACAGTCTGGACTTTGCCATCAACAAGCTCAAGACTGGGGGCTCACGTCCTGGCTCCTATGTTCTCCGCCGCAGCCCCCAGGACTTTGACAGCTTCCTCTCACTGTCTGTGTCCAGGTCGGTCTACTGCTAGGGTGGGTAG	JAK3	JAK3_e9	ENSE00003554568	JAK3_e9	ENSE00003554568	∆1nt	∆1nt	Exon	67.0732212135776	62.1155211105124	-4.95770010306521	32.0	49.5689655172414	60.7594936708861	0.199228282984834	-0.072711885	-0.012077481	-0.0384154617786407	0.0294095575809478	-0.078418076	-0.0068487525	0.0	-0.05078125
JAK3_e9_C165T	C165T	TTTGAGCCCAGGTCTCTCTGTCTTCTTCTATCTCTGACTCCTCCCCATTCCCTCTCACCTTCCCCCACAGTCTGGACTTTGCCATCAACAAGCTCAAGACTGGGGGCTCACGTCCTGGCTCCTATGTTCTCCGCCGCAGCCCCCAGGACTTTGACAGCTTCCTCTTCACTGTCTGTGTCCAGGTCGGTCTACTGCTAGGGTGGGTAG	JAK3	JAK3_e9	ENSE00003554568	JAK3_e9	ENSE00003554568	U	sub	Exon	67.0732212135776	74.2858725343019	7.21265132072429	46.8468468468469	55.2884615384615	71.523178807947	0.199228282984834	0.017433017	0.0027572215	0.0208456963300704	0.0032607018947601	0.023981065	0.0009276867	0.0	-0.013671875
JAK3_e9_C164G	C164G	TTTGAGCCCAGGTCTCTCTGTCTTCTTCTATCTCTGACTCCTCCCCATTCCCTCTCACCTTCCCCCACAGTCTGGACTTTGCCATCAACAAGCTCAAGACTGGGGGCTCACGTCCTGGCTCCTATGTTCTCCGCCGCAGCCCCCAGGACTTTGACAGCTTCCTGCTCACTGTCTGTGTCCAGGTCGGTCTACTGCTAGGGTGGGTAG	JAK3	JAK3_e9	ENSE00003554568	JAK3_e9	ENSE00003554568	G	sub	Exon	67.0732212135776	80.7914068185023	13.7181856049247	58.3333333333333	62.0	74.7126436781609	0.199228282984834	0.013884127	0.0015059412	0.0128948837518692	0.003381073474884	0.0069283247	0.00029695034	0.0	0.001953125
JAK3_e9_C164T	C164T	TTTGAGCCCAGGTCTCTCTGTCTTCTTCTATCTCTGACTCCTCCCCATTCCCTCTCACCTTCCCCCACAGTCTGGACTTTGCCATCAACAAGCTCAAGACTGGGGGCTCACGTCCTGGCTCCTATGTTCTCCGCCGCAGCCCCCAGGACTTTGACAGCTTCCTTCTCACTGTCTGTGTCCAGGTCGGTCTACTGCTAGGGTGGGTAG	JAK3	JAK3_e9	ENSE00003554568	JAK3_e9	ENSE00003554568	U	sub	Exon	67.0732212135776	58.2681538008674	-8.80506741271021	27.0967741935484	37.5886524822695	65.8536585365854	0.199228282984834	-0.02465573	-0.003471464	-0.0088158398866653	-0.0038618445396423	-0.0002001226	0.000831902	0.0	-0.015625
JAK3_e9_C162G	C162G	TTTGAGCCCAGGTCTCTCTGTCTTCTTCTATCTCTGACTCCTCCCCATTCCCTCTCACCTTCCCCCACAGTCTGGACTTTGCCATCAACAAGCTCAAGACTGGGGGCTCACGTCCTGGCTCCTATGTTCTCCGCCGCAGCCCCCAGGACTTTGACAGCTTCGTCCTCACTGTCTGTGTCCAGGTCGGTCTACTGCTAGGGTGGGTAG	JAK3	JAK3_e9	ENSE00003554568	JAK3_e9	ENSE00003554568	G	sub	Exon	67.0732212135776	82.7013927238759	15.6281715102983	61.2903225806452	62.6016260162602	80.1418439716312	0.199228282984834	0.025889695	0.0034371316	0.0326050221920013	0.0060845613479614	0.041686207	1.1116266e-05	0.0	0.021484375
JAK3_e9_del162to182	del162to182	TTTGAGCCCAGGTCTCTCTGTCTTCTTCTATCTCTGACTCCTCCCCATTCCCTCTCACCTTCCCCCACAGTCTGGACTTTGCCATCAACAAGCTCAAGACTGGGGGCTCACGTCCTGGCTCCTATGTTCTCCGCCGCAGCCCCCAGGACTTTGACAGCTTCGTCGGTCTACTGCTAGGGTGGGTAG	JAK3	JAK3_e9	ENSE00003554568	JAK3_e9	ENSE00003554568	∆21nt	∆21nt	5'SS	67.0732212135776	2.60885622049542	-64.4643649930822	0.0	0.0	0.0	0.199228282984834	-0.44229665	-0.5011294	-0.3033738136291504	-0.4644860923290252	-0.3865813	-0.49560192	-0.498046875	-0.248046875
JAK3_e9_del161to161	del161to161	TTTGAGCCCAGGTCTCTCTGTCTTCTTCTATCTCTGACTCCTCCCCATTCCCTCTCACCTTCCCCCACAGTCTGGACTTTGCCATCAACAAGCTCAAGACTGGGGGCTCACGTCCTGGCTCCTATGTTCTCCGCCGCAGCCCCCAGGACTTTGACAGCTTCTCCTCACTGTCTGTGTCCAGGTCGGTCTACTGCTAGGGTGGGTAG	JAK3	JAK3_e9	ENSE00003554568	JAK3_e9	ENSE00003554568	∆1nt	∆1nt	Exon	67.0732212135776	71.1957034396809	4.1224822261033	43.4782608695652	46.9613259668508	76.8627450980392	0.199228282984834	-0.03435427	-0.004586071	-0.0261520445346832	0.0292915105819702	-0.073945254	-0.0059636533	0.0	-0.0234375
JAK3_e9_C162T	C162T	TTTGAGCCCAGGTCTCTCTGTCTTCTTCTATCTCTGACTCCTCCCCATTCCCTCTCACCTTCCCCCACAGTCTGGACTTTGCCATCAACAAGCTCAAGACTGGGGGCTCACGTCCTGGCTCCTATGTTCTCCGCCGCAGCCCCCAGGACTTTGACAGCTTCTTCCTCACTGTCTGTGTCCAGGTCGGTCTACTGCTAGGGTGGGTAG	JAK3	JAK3_e9	ENSE00003554568	JAK3_e9	ENSE00003554568	U	sub	Exon	67.0732212135776	79.4660364299094	12.3928152163318	56.8627450980392	57.7777777777778	68.1159420289855	0.199228282984834	0.0072865784	0.0016715527	0.0148450136184692	-8.392333984375e-05	0.011829734	0.00037425756	0.0	-0.0078125
JAK3_e9_C161T	C161T	TTTGAGCCCAGGTCTCTCTGTCTTCTTCTATCTCTGACTCCTCCCCATTCCCTCTCACCTTCCCCCACAGTCTGGACTTTGCCATCAACAAGCTCAAGACTGGGGGCTCACGTCCTGGCTCCTATGTTCTCCGCCGCAGCCCCCAGGACTTTGACAGCTTTCTCCTCACTGTCTGTGTCCAGGTCGGTCTACTGCTAGGGTGGGTAG	JAK3	JAK3_e9	ENSE00003554568	JAK3_e9	ENSE00003554568	U	sub	Exon	67.0732212135776	57.2204559325631	-9.85276528101451	26.2886597938144	38.8059701492537	69.4029850746269	0.199228282984834	-0.02479291	-0.0027882457	-0.0137626528739929	-0.0077669024467468	-0.0139858425	0.0003092587	0.0	-0.013671875
JAK3_e9_del158to158	del158to158	TTTGAGCCCAGGTCTCTCTGTCTTCTTCTATCTCTGACTCCTCCCCATTCCCTCTCACCTTCCCCCACAGTCTGGACTTTGCCATCAACAAGCTCAAGACTGGGGGCTCACGTCCTGGCTCCTATGTTCTCCGCCGCAGCCCCCAGGACTTTGACAGTTCCTCCTCACTGTCTGTGTCCAGGTCGGTCTACTGCTAGGGTGGGTAG	JAK3	JAK3_e9	ENSE00003554568	JAK3_e9	ENSE00003554568	∆1nt	∆1nt	Exon	67.0732212135776	46.2076141226683	-20.8656070909093	19.1699604743083	34.2431761786601	52.0766773162939	0.199228282984834	-0.06502327	-0.010172218	-0.044066309928894	0.032364010810852	-0.08842015	-0.0075117648	0.0	-0.0419921875
JAK3_e9_C158T	C158T	TTTGAGCCCAGGTCTCTCTGTCTTCTTCTATCTCTGACTCCTCCCCATTCCCTCTCACCTTCCCCCACAGTCTGGACTTTGCCATCAACAAGCTCAAGACTGGGGGCTCACGTCCTGGCTCCTATGTTCTCCGCCGCAGCCCCCAGGACTTTGACAGTTTCCTCCTCACTGTCTGTGTCCAGGTCGGTCTACTGCTAGGGTGGGTAG	JAK3	JAK3_e9	ENSE00003554568	JAK3_e9	ENSE00003554568	U	sub	Exon	67.0732212135776	40.7794343773954	-26.2937868361822	11.9496855345912	29.7297297297297	45.959595959596	0.199228282984834	-0.030882984	-0.005167097	-0.0179884731769561	-0.0041965842247009	0.0021380782	-1.8775463e-05	0.0	-0.0078125
JAK3_e9_del157to177	del157to177	TTTGAGCCCAGGTCTCTCTGTCTTCTTCTATCTCTGACTCCTCCCCATTCCCTCTCACCTTCCCCCACAGTCTGGACTTTGCCATCAACAAGCTCAAGACTGGGGGCTCACGTCCTGGCTCCTATGTTCTCCGCCGCAGCCCCCAGGACTTTGACATCCAGGTCGGTCTACTGCTAGGGTGGGTAG	JAK3	JAK3_e9	ENSE00003554568	JAK3_e9	ENSE00003554568	∆21nt	∆21nt	Exon	67.0732212135776	82.3212985103721	15.2480772967945	61.7563739376771	66.2162162162162	84.1867469879518	0.199228282984834	0.00315243	-0.00070008636	0.0355663001537323	0.0395882129669189	-0.0026931763	-0.0014163554	0.0	0.072265625
JAK3_e9_del157to162	del157to162	TTTGAGCCCAGGTCTCTCTGTCTTCTTCTATCTCTGACTCCTCCCCATTCCCTCTCACCTTCCCCCACAGTCTGGACTTTGCCATCAACAAGCTCAAGACTGGGGGCTCACGTCCTGGCTCCTATGTTCTCCGCCGCAGCCCCCAGGACTTTGACATCCTCACTGTCTGTGTCCAGGTCGGTCTACTGCTAGGGTGGGTAG	JAK3	JAK3_e9	ENSE00003554568	JAK3_e9	ENSE00003554568	∆6nt	∆6nt	Exon	67.0732212135776	78.7172300169404	11.6440088033628	55.5183946488294	56.1797752808989	81.1165845648604	0.199228282984834	-0.0023865402	0.0001373887	-0.0004742592573165	-0.0030594170093536	-0.004286647	0.00011175871	0.0	0.0546875
JAK3_e9_del157to159	del157to159	TTTGAGCCCAGGTCTCTCTGTCTTCTTCTATCTCTGACTCCTCCCCATTCCCTCTCACCTTCCCCCACAGTCTGGACTTTGCCATCAACAAGCTCAAGACTGGGGGCTCACGTCCTGGCTCCTATGTTCTCCGCCGCAGCCCCCAGGACTTTGACATCCTCCTCACTGTCTGTGTCCAGGTCGGTCTACTGCTAGGGTGGGTAG	JAK3	JAK3_e9	ENSE00003554568	JAK3_e9	ENSE00003554568	∆3nt	∆3nt	Exon	67.0732212135776	68.5303620470187	1.4571408334411	39.8148148148148	50.2008032128514	72.2222222222222	0.199228282984834	-0.00039801002	-0.0025973916	-0.031002253293991	0.0022386014461517	0.044478774	-0.0006593764	0.0	0.0234375
JAK3_e9_G157T	G157T	TTTGAGCCCAGGTCTCTCTGTCTTCTTCTATCTCTGACTCCTCCCCATTCCCTCTCACCTTCCCCCACAGTCTGGACTTTGCCATCAACAAGCTCAAGACTGGGGGCTCACGTCCTGGCTCCTATGTTCTCCGCCGCAGCCCCCAGGACTTTGACATCTTCCTCCTCACTGTCTGTGTCCAGGTCGGTCTACTGCTAGGGTGGGTAG	JAK3	JAK3_e9	ENSE00003554568	JAK3_e9	ENSE00003554568	U	sub	Exon	67.0732212135776	68.5070115739214	1.43379036034379	39.8963730569948	49.1596638655462	67.9878048780488	0.199228282984834	0.008772224	0.0017124116	-0.0133333653211593	-0.0045250654220581	0.009231359	-6.967783e-05	0.0	0.0078125
JAK3_e9_A156C	A156C	TTTGAGCCCAGGTCTCTCTGTCTTCTTCTATCTCTGACTCCTCCCCATTCCCTCTCACCTTCCCCCACAGTCTGGACTTTGCCATCAACAAGCTCAAGACTGGGGGCTCACGTCCTGGCTCCTATGTTCTCCGCCGCAGCCCCCAGGACTTTGACCGCTTCCTCCTCACTGTCTGTGTCCAGGTCGGTCTACTGCTAGGGTGGGTAG	JAK3	JAK3_e9	ENSE00003554568	JAK3_e9	ENSE00003554568	C	sub	Exon	67.0732212135776	70.399364924854	3.3261437112764	42.1052631578947	44.2857142857143	69.8630136986301	0.199228282984834	0.011528283	0.0017024875	0.0302210301160812	0.0095402598381042	0.032966703	0.00017943978	0.0	0.072265625
JAK3_e9_del155to160	del155to160	TTTGAGCCCAGGTCTCTCTGTCTTCTTCTATCTCTGACTCCTCCCCATTCCCTCTCACCTTCCCCCACAGTCTGGACTTTGCCATCAACAAGCTCAAGACTGGGGGCTCACGTCCTGGCTCCTATGTTCTCCGCCGCAGCCCCCAGGACTTTGACCTCCTCACTGTCTGTGTCCAGGTCGGTCTACTGCTAGGGTGGGTAG	JAK3	JAK3_e9	ENSE00003554568	JAK3_e9	ENSE00003554568	∆6nt	∆6nt	Exon	67.0732212135776	68.4778103238153	1.4045891102377	30.0	16.6666666666667	68.75	0.199228282984834	-0.02627489	-0.0038852096	-0.0150286704301834	-0.002668023109436	-0.001960814	-0.00049361587	0.0	0.103515625
JAK3_e9_del156to156	del156to156	TTTGAGCCCAGGTCTCTCTGTCTTCTTCTATCTCTGACTCCTCCCCATTCCCTCTCACCTTCCCCCACAGTCTGGACTTTGCCATCAACAAGCTCAAGACTGGGGGCTCACGTCCTGGCTCCTATGTTCTCCGCCGCAGCCCCCAGGACTTTGACGCTTCCTCCTCACTGTCTGTGTCCAGGTCGGTCTACTGCTAGGGTGGGTAG	JAK3	JAK3_e9	ENSE00003554568	JAK3_e9	ENSE00003554568	∆1nt	∆1nt	Exon	67.0732212135776	42.6346370752811	-24.4385841382965	16.1803713527851	30.0668151447661	48.0412371134021	0.199228282984834	-0.040268302	-0.008203745	-0.0416347980499267	0.0264097154140472	-0.0775564	-0.0063904226	0.0	-0.03515625
JAK3_e9_A156G	A156G	TTTGAGCCCAGGTCTCTCTGTCTTCTTCTATCTCTGACTCCTCCCCATTCCCTCTCACCTTCCCCCACAGTCTGGACTTTGCCATCAACAAGCTCAAGACTGGGGGCTCACGTCCTGGCTCCTATGTTCTCCGCCGCAGCCCCCAGGACTTTGACGGCTTCCTCCTCACTGTCTGTGTCCAGGTCGGTCTACTGCTAGGGTGGGTAG	JAK3	JAK3_e9	ENSE00003554568	JAK3_e9	ENSE00003554568	G	sub	Exon	67.0732212135776	91.9367163066338	24.8634950930562	82.9268292682927	83.3333333333333	83.3333333333333	0.199228282984834	0.020677477	0.0021576881	0.0232459604740142	0.0012462437152862	0.020378828	0.00012236834	0.0	-0.00390625
JAK3_e9_del156to176	del156to176	TTTGAGCCCAGGTCTCTCTGTCTTCTTCTATCTCTGACTCCTCCCCATTCCCTCTCACCTTCCCCCACAGTCTGGACTTTGCCATCAACAAGCTCAAGACTGGGGGCTCACGTCCTGGCTCCTATGTTCTCCGCCGCAGCCCCCAGGACTTTGACGTCCAGGTCGGTCTACTGCTAGGGTGGGTAG	JAK3	JAK3_e9	ENSE00003554568	JAK3_e9	ENSE00003554568	∆21nt	∆21nt	Exon	67.0732212135776	74.8520969528977	7.77887573932009	50.0	57.4850299401198	77.2687986171132	0.199228282984834	-0.006922394	-0.00097084045	0.0045834630727767	0.0398924946784973	0.024014622	-0.0035268664	0.0	0.017578125
JAK3_e9_del155to157	del155to157	TTTGAGCCCAGGTCTCTCTGTCTTCTTCTATCTCTGACTCCTCCCCATTCCCTCTCACCTTCCCCCACAGTCTGGACTTTGCCATCAACAAGCTCAAGACTGGGGGCTCACGTCCTGGCTCCTATGTTCTCCGCCGCAGCCCCCAGGACTTTGACTTCCTCCTCACTGTCTGTGTCCAGGTCGGTCTACTGCTAGGGTGGGTAG	JAK3	JAK3_e9	ENSE00003554568	JAK3_e9	ENSE00003554568	∆3nt	∆3nt	Exon	67.0732212135776	68.5517584197434	1.4785372061658	38.8059701492537	53.960396039604	66.3716814159292	0.199228282984834	-0.023034006	-0.0072593093	-0.0348551273345947	0.0008226037025451	0.039590627	-0.0010862947	0.0	0.01953125
JAK3_e9_C155G	C155G	TTTGAGCCCAGGTCTCTCTGTCTTCTTCTATCTCTGACTCCTCCCCATTCCCTCTCACCTTCCCCCACAGTCTGGACTTTGCCATCAACAAGCTCAAGACTGGGGGCTCACGTCCTGGCTCCTATGTTCTCCGCCGCAGCCCCCAGGACTTTGAGAGCTTCCTCCTCACTGTCTGTGTCCAGGTCGGTCTACTGCTAGGGTGGGTAG	JAK3	JAK3_e9	ENSE00003554568	JAK3_e9	ENSE00003554568	G	sub	Exon	67.0732212135776	45.0662516977222	-22.0069695158554	13.1578947368421	26.984126984127	41.4285714285714	0.199228282984834	0.0026150048	0.00010189414	-0.0316018015146255	-0.0045653879642486	0.017134875	-0.000634253	0.0	-0.015625
JAK3_e9_C155T	C155T	TTTGAGCCCAGGTCTCTCTGTCTTCTTCTATCTCTGACTCCTCCCCATTCCCTCTCACCTTCCCCCACAGTCTGGACTTTGCCATCAACAAGCTCAAGACTGGGGGCTCACGTCCTGGCTCCTATGTTCTCCGCCGCAGCCCCCAGGACTTTGATAGCTTCCTCCTCACTGTCTGTGTCCAGGTCGGTCTACTGCTAGGGTGGGTAG	JAK3	JAK3_e9	ENSE00003554568	JAK3_e9	ENSE00003554568	U	sub	Exon	67.0732212135776	41.0694981359443	-26.0037230776333	15.0819672131148	23.8095238095238	43.5215946843854	0.199228282984834	-0.05375871	-0.011528254	-0.031209260225296	-0.0083228051662445	-0.011921644	-0.00031772256	0.0	-0.025390625
JAK3_e9_del155to175	del155to175	TTTGAGCCCAGGTCTCTCTGTCTTCTTCTATCTCTGACTCCTCCCCATTCCCTCTCACCTTCCCCCACAGTCTGGACTTTGCCATCAACAAGCTCAAGACTGGGGGCTCACGTCCTGGCTCCTATGTTCTCCGCCGCAGCCCCCAGGACTTTGATGTCCAGGTCGGTCTACTGCTAGGGTGGGTAG	JAK3	JAK3_e9	ENSE00003554568	JAK3_e9	ENSE00003554568	∆21nt	∆21nt	Exon	67.0732212135776	68.1536781522595	1.0804569386819	40.7554671968191	48.0263157894737	68.2496607869742	0.199228282984834	-0.019220322	-0.0028650165	0.0021108984947204	0.0375775396823883	0.011163801	-0.0042179823	0.0	0.056640625
JAK3_e9_del154to154	del154to154	TTTGAGCCCAGGTCTCTCTGTCTTCTTCTATCTCTGACTCCTCCCCATTCCCTCTCACCTTCCCCCACAGTCTGGACTTTGCCATCAACAAGCTCAAGACTGGGGGCTCACGTCCTGGCTCCTATGTTCTCCGCCGCAGCCCCCAGGACTTTGCAGCTTCCTCCTCACTGTCTGTGTCCAGGTCGGTCTACTGCTAGGGTGGGTAG	JAK3	JAK3_e9	ENSE00003554568	JAK3_e9	ENSE00003554568	∆1nt	∆1nt	Exon	67.0732212135776	43.3509699081072	-23.7222513054704	15.0	29.8850574712644	49.3150684931507	0.199228282984834	-0.055013955	-0.008220106	-0.098941683769226	0.008919209241867	-0.091983855	-0.0052370727	0.0	-0.0859375
JAK3_e9_A154C	A154C	TTTGAGCCCAGGTCTCTCTGTCTTCTTCTATCTCTGACTCCTCCCCATTCCCTCTCACCTTCCCCCACAGTCTGGACTTTGCCATCAACAAGCTCAAGACTGGGGGCTCACGTCCTGGCTCCTATGTTCTCCGCCGCAGCCCCCAGGACTTTGCCAGCTTCCTCCTCACTGTCTGTGTCCAGGTCGGTCTACTGCTAGGGTGGGTAG	JAK3	JAK3_e9	ENSE00003554568	JAK3_e9	ENSE00003554568	C	sub	Exon	67.0732212135776	70.2506414830332	3.1774202694556	39.7260273972603	52.4193548387097	64.2857142857143	0.199228282984834	-0.009366244	-0.0015103519	-0.0321495234966278	-0.0081235170364379	0.02004379	-0.00017505884	0.0	-0.01953125
JAK3_e9_A154G	A154G	TTTGAGCCCAGGTCTCTCTGTCTTCTTCTATCTCTGACTCCTCCCCATTCCCTCTCACCTTCCCCCACAGTCTGGACTTTGCCATCAACAAGCTCAAGACTGGGGGCTCACGTCCTGGCTCCTATGTTCTCCGCCGCAGCCCCCAGGACTTTGGCAGCTTCCTCCTCACTGTCTGTGTCCAGGTCGGTCTACTGCTAGGGTGGGTAG	JAK3	JAK3_e9	ENSE00003554568	JAK3_e9	ENSE00003554568	G	sub	Exon	67.0732212135776	65.1700236085878	-1.9031976049898	36.3636363636364	53.0120481927711	66.3967611336032	0.199228282984834	-0.009195209	-0.0017351508	-0.0369698405265808	-0.0086390674114227	0.014228702	8.806586e-05	0.0	-0.01953125
JAK3_e9_del154to156	del154to156	TTTGAGCCCAGGTCTCTCTGTCTTCTTCTATCTCTGACTCCTCCCCATTCCCTCTCACCTTCCCCCACAGTCTGGACTTTGCCATCAACAAGCTCAAGACTGGGGGCTCACGTCCTGGCTCCTATGTTCTCCGCCGCAGCCCCCAGGACTTTGGCTTCCTCCTCACTGTCTGTGTCCAGGTCGGTCTACTGCTAGGGTGGGTAG	JAK3	JAK3_e9	ENSE00003554568	JAK3_e9	ENSE00003554568	∆3nt	∆3nt	Exon	67.0732212135776	39.0145184697742	-28.0587027438034	13.4615384615385	30.7936507936508	46.8965517241379	0.199228282984834	-0.03229955	-0.011086762	-0.0638690590858459	-0.0046698153018951	0.03196338	-0.0009803474	0.0	0.005859375
JAK3_e9_A154T	A154T	TTTGAGCCCAGGTCTCTCTGTCTTCTTCTATCTCTGACTCCTCCCCATTCCCTCTCACCTTCCCCCACAGTCTGGACTTTGCCATCAACAAGCTCAAGACTGGGGGCTCACGTCCTGGCTCCTATGTTCTCCGCCGCAGCCCCCAGGACTTTGTCAGCTTCCTCCTCACTGTCTGTGTCCAGGTCGGTCTACTGCTAGGGTGGGTAG	JAK3	JAK3_e9	ENSE00003554568	JAK3_e9	ENSE00003554568	U	sub	Exon	67.0732212135776	72.0173380513257	4.94411683774809	30.0	100.0	53.8461538461539	0.199228282984834	-0.02751261	-0.0044071376	-0.0498947948217392	-0.0112150609493255	-0.017537266	-0.0003247559	0.0	-0.005859375
JAK3_e9_del154to159	del154to159	TTTGAGCCCAGGTCTCTCTGTCTTCTTCTATCTCTGACTCCTCCCCATTCCCTCTCACCTTCCCCCACAGTCTGGACTTTGCCATCAACAAGCTCAAGACTGGGGGCTCACGTCCTGGCTCCTATGTTCTCCGCCGCAGCCCCCAGGACTTTGTCCTCCTCACTGTCTGTGTCCAGGTCGGTCTACTGCTAGGGTGGGTAG	JAK3	JAK3_e9	ENSE00003554568	JAK3_e9	ENSE00003554568	∆6nt	∆6nt	Exon	67.0732212135776	62.3487494664063	-4.72447174717131	33.4384858044164	46.2532299741602	59.0316573556797	0.199228282984834	-0.073085606	-0.0192281	-0.0682135820388794	-0.0350841283798217	-0.06131494	-0.0013664067	0.0	0.08203125
JAK3_e9_G153T	G153T	TTTGAGCCCAGGTCTCTCTGTCTTCTTCTATCTCTGACTCCTCCCCATTCCCTCTCACCTTCCCCCACAGTCTGGACTTTGCCATCAACAAGCTCAAGACTGGGGGCTCACGTCCTGGCTCCTATGTTCTCCGCCGCAGCCCCCAGGACTTTTACAGCTTCCTCCTCACTGTCTGTGTCCAGGTCGGTCTACTGCTAGGGTGGGTAG	JAK3	JAK3_e9	ENSE00003554568	JAK3_e9	ENSE00003554568	U	sub	Exon	67.0732212135776	63.6607138139381	-3.41250739963951	32.258064516129	39.0243902439024	54.320987654321	0.199228282984834	-0.02997318	-0.004772991	-0.0468949079513549	-0.0099263489246368	-0.0144461095	-0.00060650706	0.0	-0.02734375
JAK3_e9_del153to173	del153to173	TTTGAGCCCAGGTCTCTCTGTCTTCTTCTATCTCTGACTCCTCCCCATTCCCTCTCACCTTCCCCCACAGTCTGGACTTTGCCATCAACAAGCTCAAGACTGGGGGCTCACGTCCTGGCTCCTATGTTCTCCGCCGCAGCCCCCAGGACTTTTGTGTCCAGGTCGGTCTACTGCTAGGGTGGGTAG	JAK3	JAK3_e9	ENSE00003554568	JAK3_e9	ENSE00003554568	∆21nt	∆21nt	Exon	67.0732212135776	65.4153351881625	-1.6578860254151	30.0	47.0588235294118	46.875	0.199228282984834	-0.07925415	-0.016875625	-0.0807953029870987	-0.0014528334140777	-0.06120506	-0.005993277	0.0	0.021484375
JAK3_e9_C149G	C149G	TTTGAGCCCAGGTCTCTCTGTCTTCTTCTATCTCTGACTCCTCCCCATTCCCTCTCACCTTCCCCCACAGTCTGGACTTTGCCATCAACAAGCTCAAGACTGGGGGCTCACGTCCTGGCTCCTATGTTCTCCGCCGCAGCCCCCAGGAGTTTGACAGCTTCCTCCTCACTGTCTGTGTCCAGGTCGGTCTACTGCTAGGGTGGGTAG	JAK3	JAK3_e9	ENSE00003554568	JAK3_e9	ENSE00003554568	G	sub	Exon	67.0732212135776	83.4047194731107	16.3314982595331	64.0243902439025	62.5	77.124183006536	0.199228282984834	0.004178077	-0.0003798902	-0.0055769234895706	-0.001633882522583	-0.0018609464	0.000379771	0.0	-0.015625
JAK3_e9_del149to151	del149to151	TTTGAGCCCAGGTCTCTCTGTCTTCTTCTATCTCTGACTCCTCCCCATTCCCTCTCACCTTCCCCCACAGTCTGGACTTTGCCATCAACAAGCTCAAGACTGGGGGCTCACGTCCTGGCTCCTATGTTCTCCGCCGCAGCCCCCAGGATGACAGCTTCCTCCTCACTGTCTGTGTCCAGGTCGGTCTACTGCTAGGGTGGGTAG	JAK3	JAK3_e9	ENSE00003554568	JAK3_e9	ENSE00003554568	∆3nt	∆3nt	Exon	67.0732212135776	81.2244108570933	14.1511896435157	59.0062111801242	65.8986175115208	79.2880258899676	0.199228282984834	0.010463834	-0.0028689802	-0.039103589951992	0.0007374286651611	0.03214535	-0.000600934	0.0	0.005859375
JAK3_e9_del149to169	del149to169	TTTGAGCCCAGGTCTCTCTGTCTTCTTCTATCTCTGACTCCTCCCCATTCCCTCTCACCTTCCCCCACAGTCTGGACTTTGCCATCAACAAGCTCAAGACTGGGGGCTCACGTCCTGGCTCCTATGTTCTCCGCCGCAGCCCCCAGGATGTCTGTGTCCAGGTCGGTCTACTGCTAGGGTGGGTAG	JAK3	JAK3_e9	ENSE00003554568	JAK3_e9	ENSE00003554568	∆21nt	∆21nt	Exon	67.0732212135776	83.0407209812161	15.9674997676385	62.8	67.7811550151976	83.0827067669173	0.199228282984834	-0.08052519	-0.018220514	-0.0561790168285369	0.0023136436939239	-0.06004235	-0.0053966045	0.0	0.033203125
JAK3_e9_del149to149	del149to149	TTTGAGCCCAGGTCTCTCTGTCTTCTTCTATCTCTGACTCCTCCCCATTCCCTCTCACCTTCCCCCACAGTCTGGACTTTGCCATCAACAAGCTCAAGACTGGGGGCTCACGTCCTGGCTCCTATGTTCTCCGCCGCAGCCCCCAGGATTTGACAGCTTCCTCCTCACTGTCTGTGTCCAGGTCGGTCTACTGCTAGGGTGGGTAG	JAK3	JAK3_e9	ENSE00003554568	JAK3_e9	ENSE00003554568	∆1nt	∆1nt	Exon	67.0732212135776	80.0211903509627	12.9479691373851	57.0247933884298	67.5471698113208	81.9502074688797	0.199228282984834	-0.049171537	-0.01267302	-0.1113566756248474	0.0060888230800628	-0.084720284	-0.003609866	0.0	-0.060546875
JAK3_e9_C149T	C149T	TTTGAGCCCAGGTCTCTCTGTCTTCTTCTATCTCTGACTCCTCCCCATTCCCTCTCACCTTCCCCCACAGTCTGGACTTTGCCATCAACAAGCTCAAGACTGGGGGCTCACGTCCTGGCTCCTATGTTCTCCGCCGCAGCCCCCAGGATTTTGACAGCTTCCTCCTCACTGTCTGTGTCCAGGTCGGTCTACTGCTAGGGTGGGTAG	JAK3	JAK3_e9	ENSE00003554568	JAK3_e9	ENSE00003554568	U	sub	Exon	67.0732212135776	78.6294429438803	11.5562217303027	53.9007092198582	62.8019323671498	79.0940766550523	0.199228282984834	-0.012435973	-0.0021397471	-0.0152734369039535	-0.0055339634418487	0.00029945374	0.00020045042	0.0	-0.013671875
JAK3_e9_del148to168	del148to168	TTTGAGCCCAGGTCTCTCTGTCTTCTTCTATCTCTGACTCCTCCCCATTCCCTCTCACCTTCCCCCACAGTCTGGACTTTGCCATCAACAAGCTCAAGACTGGGGGCTCACGTCCTGGCTCCTATGTTCTCCGCCGCAGCCCCCAGGCTGTCTGTGTCCAGGTCGGTCTACTGCTAGGGTGGGTAG	JAK3	JAK3_e9	ENSE00003554568	JAK3_e9	ENSE00003554568	∆21nt	∆21nt	Exon	67.0732212135776	63.3366314265535	-3.7365897870241	35.0609756097561	49.3601462522852	68.2520808561237	0.199228282984834	-0.1388636	-0.04250726	-0.1071001067757606	-0.0440341830253601	-0.08250052	-0.0007505417	0.0	0.005859375
JAK3_e9_del148to148	del148to148	TTTGAGCCCAGGTCTCTCTGTCTTCTTCTATCTCTGACTCCTCCCCATTCCCTCTCACCTTCCCCCACAGTCTGGACTTTGCCATCAACAAGCTCAAGACTGGGGGCTCACGTCCTGGCTCCTATGTTCTCCGCCGCAGCCCCCAGGCTTTGACAGCTTCCTCCTCACTGTCTGTGTCCAGGTCGGTCTACTGCTAGGGTGGGTAG	JAK3	JAK3_e9	ENSE00003554568	JAK3_e9	ENSE00003554568	∆1nt	∆1nt	Exon	67.0732212135776	49.6891754198794	-17.3840457936982	19.0476190476191	36.9458128078818	55.6	0.199228282984834	-0.096523345	-0.02975306	-0.1301374286413192	-0.0351964235305786	-0.10512045	-0.0047954023	0.0	-0.103515625
JAK3_e9_A148G	A148G	TTTGAGCCCAGGTCTCTCTGTCTTCTTCTATCTCTGACTCCTCCCCATTCCCTCTCACCTTCCCCCACAGTCTGGACTTTGCCATCAACAAGCTCAAGACTGGGGGCTCACGTCCTGGCTCCTATGTTCTCCGCCGCAGCCCCCAGGGCTTTGACAGCTTCCTCCTCACTGTCTGTGTCCAGGTCGGTCTACTGCTAGGGTGGGTAG	JAK3	JAK3_e9	ENSE00003554568	JAK3_e9	ENSE00003554568	G	sub	Exon	67.0732212135776	59.2648909820477	-7.8083302315299	20.9302325581395	41.5094339622642	55.952380952381	0.199228282984834	-0.07636809	-0.018378586	-0.0415622144937515	-0.0139048397541046	-0.02271527	-1.0430813e-06	0.0	-0.0791015625
JAK3_e9_A148T	A148T	TTTGAGCCCAGGTCTCTCTGTCTTCTTCTATCTCTGACTCCTCCCCATTCCCTCTCACCTTCCCCCACAGTCTGGACTTTGCCATCAACAAGCTCAAGACTGGGGGCTCACGTCCTGGCTCCTATGTTCTCCGCCGCAGCCCCCAGGTCTTTGACAGCTTCCTCCTCACTGTCTGTGTCCAGGTCGGTCTACTGCTAGGGTGGGTAG	JAK3	JAK3_e9	ENSE00003554568	JAK3_e9	ENSE00003554568	U	sub	Exon	67.0732212135776	44.4372899558174	-22.6359312577602	11.9047619047619	22.2222222222222	30.7692307692308	0.199228282984834	-0.089369416	-0.01975879	-0.0664446651935577	-0.0285181701183319	-0.018987298	-0.0013782382	0.0	-0.0498046875
JAK3_e9_del148to150	del148to150	TTTGAGCCCAGGTCTCTCTGTCTTCTTCTATCTCTGACTCCTCCCCATTCCCTCTCACCTTCCCCCACAGTCTGGACTTTGCCATCAACAAGCTCAAGACTGGGGGCTCACGTCCTGGCTCCTATGTTCTCCGCCGCAGCCCCCAGGTTGACAGCTTCCTCCTCACTGTCTGTGTCCAGGTCGGTCTACTGCTAGGGTGGGTAG	JAK3	JAK3_e9	ENSE00003554568	JAK3_e9	ENSE00003554568	∆3nt	∆3nt	Exon	67.0732212135776	66.5270591799986	-0.546162033579001	37.0535714285714	56.2937062937063	68.6274509803922	0.199228282984834	-0.07358715	-0.036825925	-0.0930091366171836	-0.0298633575439453	-0.022590995	-0.003553778	0.0	-0.0390625
JAK3_e9_G147T	G147T	TTTGAGCCCAGGTCTCTCTGTCTTCTTCTATCTCTGACTCCTCCCCATTCCCTCTCACCTTCCCCCACAGTCTGGACTTTGCCATCAACAAGCTCAAGACTGGGGGCTCACGTCCTGGCTCCTATGTTCTCCGCCGCAGCCCCCAGTACTTTGACAGCTTCCTCCTCACTGTCTGTGTCCAGGTCGGTCTACTGCTAGGGTGGGTAG	JAK3	JAK3_e9	ENSE00003554568	JAK3_e9	ENSE00003554568	U	sub	Exon	67.0732212135776	19.7395500831888	-47.3336711303888	2.19435736677116	13.671875	22.0820189274448	0.199228282984834	-0.05258313	-0.009918034	-0.0181880742311477	-0.0041293501853942	-0.016395152	-0.0007944107	0.0	0.00390625
JAK3_e9_del147to149	del147to149	TTTGAGCCCAGGTCTCTCTGTCTTCTTCTATCTCTGACTCCTCCCCATTCCCTCTCACCTTCCCCCACAGTCTGGACTTTGCCATCAACAAGCTCAAGACTGGGGGCTCACGTCCTGGCTCCTATGTTCTCCGCCGCAGCCCCCAGTTTGACAGCTTCCTCCTCACTGTCTGTGTCCAGGTCGGTCTACTGCTAGGGTGGGTAG	JAK3	JAK3_e9	ENSE00003554568	JAK3_e9	ENSE00003554568	∆3nt	∆3nt	Exon	67.0732212135776	14.380268213836	-52.6929529997416	0.681431005110733	11.0878661087866	14.1252006420546	0.199228282984834	-0.033106863	-0.018179893	-0.0433261543512344	-9.015202522277832e-05	-0.028081328	-0.0014662743	0.0	-0.0078125
JAK3_e9_del146to151	del146to151	TTTGAGCCCAGGTCTCTCTGTCTTCTTCTATCTCTGACTCCTCCCCATTCCCTCTCACCTTCCCCCACAGTCTGGACTTTGCCATCAACAAGCTCAAGACTGGGGGCTCACGTCCTGGCTCCTATGTTCTCCGCCGCAGCCCCCATGACAGCTTCCTCCTCACTGTCTGTGTCCAGGTCGGTCTACTGCTAGGGTGGGTAG	JAK3	JAK3_e9	ENSE00003554568	JAK3_e9	ENSE00003554568	∆6nt	∆6nt	Exon	67.0732212135776	68.0615838486616	0.988362635083995	25.0	47.0588235294118	56.5217391304348	0.199228282984834	-0.05620858	-0.016489208	-0.0677627846598625	-0.0444137454032897	-0.08633208	-0.0025944114	0.0	0.005859375
JAK3_e9_G146T	G146T	TTTGAGCCCAGGTCTCTCTGTCTTCTTCTATCTCTGACTCCTCCCCATTCCCTCTCACCTTCCCCCACAGTCTGGACTTTGCCATCAACAAGCTCAAGACTGGGGGCTCACGTCCTGGCTCCTATGTTCTCCGCCGCAGCCCCCATGACTTTGACAGCTTCCTCCTCACTGTCTGTGTCCAGGTCGGTCTACTGCTAGGGTGGGTAG	JAK3	JAK3_e9	ENSE00003554568	JAK3_e9	ENSE00003554568	U	sub	Exon	67.0732212135776	63.9648488043271	-3.1083724092505	34.4262295081967	40.8256880733945	64.0350877192983	0.199228282984834	-0.036503315	-0.0061415136	-0.0352328568696975	-0.0098108053207397	-0.02636227	-4.5120716e-05	0.0	-0.03125
JAK3_e9_A145C	A145C	TTTGAGCCCAGGTCTCTCTGTCTTCTTCTATCTCTGACTCCTCCCCATTCCCTCTCACCTTCCCCCACAGTCTGGACTTTGCCATCAACAAGCTCAAGACTGGGGGCTCACGTCCTGGCTCCTATGTTCTCCGCCGCAGCCCCCCGGACTTTGACAGCTTCCTCCTCACTGTCTGTGTCCAGGTCGGTCTACTGCTAGGGTGGGTAG	JAK3	JAK3_e9	ENSE00003554568	JAK3_e9	ENSE00003554568	C	sub	Exon	67.0732212135776	89.948965690351	22.8757444767734	78.5714285714286	70.0	86.5671641791045	0.199228282984834	0.0065383017	0.00032058358	0.0014068037271499	-0.0092784464359283	0.04185453	0.00065776706	0.0	0.01953125
JAK3_e9_del145to145	del145to145	TTTGAGCCCAGGTCTCTCTGTCTTCTTCTATCTCTGACTCCTCCCCATTCCCTCTCACCTTCCCCCACAGTCTGGACTTTGCCATCAACAAGCTCAAGACTGGGGGCTCACGTCCTGGCTCCTATGTTCTCCGCCGCAGCCCCCGGACTTTGACAGCTTCCTCCTCACTGTCTGTGTCCAGGTCGGTCTACTGCTAGGGTGGGTAG	JAK3	JAK3_e9	ENSE00003554568	JAK3_e9	ENSE00003554568	∆1nt	∆1nt	Exon	67.0732212135776	83.3559663251129	16.2827451115353	60.0	70.6896551724138	81.5789473684211	0.199228282984834	-0.031047374	-0.005964309	-0.1031860262155532	-0.0331282317638397	-0.084891796	-0.007186562	0.0	0.00390625
JAK3_e9_A145G	A145G	TTTGAGCCCAGGTCTCTCTGTCTTCTTCTATCTCTGACTCCTCCCCATTCCCTCTCACCTTCCCCCACAGTCTGGACTTTGCCATCAACAAGCTCAAGACTGGGGGCTCACGTCCTGGCTCCTATGTTCTCCGCCGCAGCCCCCGGGACTTTGACAGCTTCCTCCTCACTGTCTGTGTCCAGGTCGGTCTACTGCTAGGGTGGGTAG	JAK3	JAK3_e9	ENSE00003554568	JAK3_e9	ENSE00003554568	G	sub	Exon	67.0732212135776	80.6974353996356	13.624214186058	58.3333333333333	58.3333333333333	71.6981132075472	0.199228282984834	0.0048725903	8.2165e-05	0.0171390920877456	-0.0057791769504547	0.027544707	0.00044593215	0.0	0.001953125
JAK3_e9_del143to163	del143to163	TTTGAGCCCAGGTCTCTCTGTCTTCTTCTATCTCTGACTCCTCCCCATTCCCTCTCACCTTCCCCCACAGTCTGGACTTTGCCATCAACAAGCTCAAGACTGGGGGCTCACGTCCTGGCTCCTATGTTCTCCGCCGCAGCCCCCTCACTGTCTGTGTCCAGGTCGGTCTACTGCTAGGGTGGGTAG	JAK3	JAK3_e9	ENSE00003554568	JAK3_e9	ENSE00003554568	∆21nt	∆21nt	Exon	67.0732212135776	60.930412589393	-6.1428086241846	33.0731014904187	40.1094605160282	60.9538784067086	0.199228282984834	-0.1745353	-0.076936424	-0.1245105043053627	-0.0561253726482391	-0.06614295	-0.0034221113	0.0	0.001953125
JAK3_e9_A145T	A145T	TTTGAGCCCAGGTCTCTCTGTCTTCTTCTATCTCTGACTCCTCCCCATTCCCTCTCACCTTCCCCCACAGTCTGGACTTTGCCATCAACAAGCTCAAGACTGGGGGCTCACGTCCTGGCTCCTATGTTCTCCGCCGCAGCCCCCTGGACTTTGACAGCTTCCTCCTCACTGTCTGTGTCCAGGTCGGTCTACTGCTAGGGTGGGTAG	JAK3	JAK3_e9	ENSE00003554568	JAK3_e9	ENSE00003554568	U	sub	Exon	67.0732212135776	69.0378323360954	1.96461112251779	41.1538461538462	48.605577689243	68.8372093023256	0.199228282984834	0.00016388297	-0.00059464574	-0.0149823874235153	-0.0068227052688598	0.009944528	0.00026908517	0.0	0.01953125
JAK3_e9_del145to150	del145to150	TTTGAGCCCAGGTCTCTCTGTCTTCTTCTATCTCTGACTCCTCCCCATTCCCTCTCACCTTCCCCCACAGTCTGGACTTTGCCATCAACAAGCTCAAGACTGGGGGCTCACGTCCTGGCTCCTATGTTCTCCGCCGCAGCCCCCTTGACAGCTTCCTCCTCACTGTCTGTGTCCAGGTCGGTCTACTGCTAGGGTGGGTAG	JAK3	JAK3_e9	ENSE00003554568	JAK3_e9	ENSE00003554568	∆6nt	∆6nt	Exon	67.0732212135776	55.4543238961313	-11.6188973174463	24.1666666666667	41.9047619047619	48.2558139534884	0.199228282984834	-0.07723424	-0.029628634	-0.0625416934490203	-0.0532152354717254	-0.07825473	-0.0019943416	0.0	0.009765625
JAK3_e9_del144to146	del144to146	TTTGAGCCCAGGTCTCTCTGTCTTCTTCTATCTCTGACTCCTCCCCATTCCCTCTCACCTTCCCCCACAGTCTGGACTTTGCCATCAACAAGCTCAAGACTGGGGGCTCACGTCCTGGCTCCTATGTTCTCCGCCGCAGCCCCGACTTTGACAGCTTCCTCCTCACTGTCTGTGTCCAGGTCGGTCTACTGCTAGGGTGGGTAG	JAK3	JAK3_e9	ENSE00003554568	JAK3_e9	ENSE00003554568	∆3nt	∆3nt	Exon	67.0732212135776	84.7552311204683	17.6820099068907	67.1428571428571	56.8807339449541	78.9473684210526	0.199228282984834	-0.009094298	-0.005265504	-0.030495673418045	-0.0008831620216369	0.016638339	-0.00055506825	0.0	0.025390625
JAK3_e9_C144G	C144G	TTTGAGCCCAGGTCTCTCTGTCTTCTTCTATCTCTGACTCCTCCCCATTCCCTCTCACCTTCCCCCACAGTCTGGACTTTGCCATCAACAAGCTCAAGACTGGGGGCTCACGTCCTGGCTCCTATGTTCTCCGCCGCAGCCCCGAGGACTTTGACAGCTTCCTCCTCACTGTCTGTGTCCAGGTCGGTCTACTGCTAGGGTGGGTAG	JAK3	JAK3_e9	ENSE00003554568	JAK3_e9	ENSE00003554568	G	sub	Exon	67.0732212135776	91.7303846591376	24.65716344556	86.6666666666667	72.7272727272727	92.0	0.199228282984834	0.024255365	0.0029440224	0.0258434265851974	0.0003409385681152	0.026899517	0.00065523386	0.0	0.072265625
JAK3_e9_C144T	C144T	TTTGAGCCCAGGTCTCTCTGTCTTCTTCTATCTCTGACTCCTCCCCATTCCCTCTCACCTTCCCCCACAGTCTGGACTTTGCCATCAACAAGCTCAAGACTGGGGGCTCACGTCCTGGCTCCTATGTTCTCCGCCGCAGCCCCTAGGACTTTGACAGCTTCCTCCTCACTGTCTGTGTCCAGGTCGGTCTACTGCTAGGGTGGGTAG	JAK3	JAK3_e9	ENSE00003554568	JAK3_e9	ENSE00003554568	U	sub	Exon	67.0732212135776	75.7446590996817	8.67143788610409	50.9708737864078	53.960396039604	67.8899082568807	0.199228282984834	-0.06883255	-0.019773424	-0.1632607579231262	-0.0591556131839752	-0.05990097	-0.001480788	0.0	-0.0234375
JAK3_e9_del143to148	del143to148	TTTGAGCCCAGGTCTCTCTGTCTTCTTCTATCTCTGACTCCTCCCCATTCCCTCTCACCTTCCCCCACAGTCTGGACTTTGCCATCAACAAGCTCAAGACTGGGGGCTCACGTCCTGGCTCCTATGTTCTCCGCCGCAGCCCCTTTGACAGCTTCCTCCTCACTGTCTGTGTCCAGGTCGGTCTACTGCTAGGGTGGGTAG	JAK3	JAK3_e9	ENSE00003554568	JAK3_e9	ENSE00003554568	∆6nt	∆6nt	Exon	67.0732212135776	73.0612734326068	5.98805221902919	47.2972972972973	51.4124293785311	68.3060109289618	0.199228282984834	-0.06969595	-0.020728081	-0.0497673004865646	-0.0472336709499359	-0.08066544	-0.002078116	0.0	0.0078125
JAK3_e9_C143G	C143G	TTTGAGCCCAGGTCTCTCTGTCTTCTTCTATCTCTGACTCCTCCCCATTCCCTCTCACCTTCCCCCACAGTCTGGACTTTGCCATCAACAAGCTCAAGACTGGGGGCTCACGTCCTGGCTCCTATGTTCTCCGCCGCAGCCCGCAGGACTTTGACAGCTTCCTCCTCACTGTCTGTGTCCAGGTCGGTCTACTGCTAGGGTGGGTAG	JAK3	JAK3_e9	ENSE00003554568	JAK3_e9	ENSE00003554568	G	sub	Exon	67.0732212135776	86.2148977574126	19.141676543835	65.0	84.6153846153846	76.9230769230769	0.199228282984834	0.010463744	0.0017890632	0.0181753635406494	-0.0003565549850463	0.027890146	0.0003734231	0.0	0.056640625
JAK3_e9_del143to145	del143to145	TTTGAGCCCAGGTCTCTCTGTCTTCTTCTATCTCTGACTCCTCCCCATTCCCTCTCACCTTCCCCCACAGTCTGGACTTTGCCATCAACAAGCTCAAGACTGGGGGCTCACGTCCTGGCTCCTATGTTCTCCGCCGCAGCCCGGACTTTGACAGCTTCCTCCTCACTGTCTGTGTCCAGGTCGGTCTACTGCTAGGGTGGGTAG	JAK3	JAK3_e9	ENSE00003554568	JAK3_e9	ENSE00003554568	∆3nt	∆3nt	Exon	67.0732212135776	83.1875818667528	16.1143606531752	63.4361233480176	63.0081300813008	80.8791208791209	0.199228282984834	0.010843992	-0.0007941127	-0.009395807981491	-0.001539796590805	0.020053089	-0.00019335747	0.0	0.103515625
JAK3_e9_C142G	C142G	TTTGAGCCCAGGTCTCTCTGTCTTCTTCTATCTCTGACTCCTCCCCATTCCCTCTCACCTTCCCCCACAGTCTGGACTTTGCCATCAACAAGCTCAAGACTGGGGGCTCACGTCCTGGCTCCTATGTTCTCCGCCGCAGCCGCCAGGACTTTGACAGCTTCCTCCTCACTGTCTGTGTCCAGGTCGGTCTACTGCTAGGGTGGGTAG	JAK3	JAK3_e9	ENSE00003554568	JAK3_e9	ENSE00003554568	G	sub	Exon	67.0732212135776	84.3153694691734	17.2421482555958	64.3835616438356	62.9032258064516	82.0359281437126	0.199228282984834	0.030220687	0.003925115	0.0398796796798706	0.0066047608852386	0.036391675	0.00020492077	0.0	0.06640625
JAK3_e9_C142T	C142T	TTTGAGCCCAGGTCTCTCTGTCTTCTTCTATCTCTGACTCCTCCCCATTCCCTCTCACCTTCCCCCACAGTCTGGACTTTGCCATCAACAAGCTCAAGACTGGGGGCTCACGTCCTGGCTCCTATGTTCTCCGCCGCAGCCTCCAGGACTTTGACAGCTTCCTCCTCACTGTCTGTGTCCAGGTCGGTCTACTGCTAGGGTGGGTAG	JAK3	JAK3_e9	ENSE00003554568	JAK3_e9	ENSE00003554568	U	sub	Exon	67.0732212135776	89.1925203400379	22.1192991264603	76.0252365930599	71.3924050632911	83.6647727272727	0.199228282984834	0.021882206	0.0030958652	0.0015774071216583	-0.0024203956127166	0.0015044212	0.00015729666	0.0	0.0546875
JAK3_e9_del140to160	del140to160	TTTGAGCCCAGGTCTCTCTGTCTTCTTCTATCTCTGACTCCTCCCCATTCCCTCTCACCTTCCCCCACAGTCTGGACTTTGCCATCAACAAGCTCAAGACTGGGGGCTCACGTCCTGGCTCCTATGTTCTCCGCCGCAGCCTCCTCACTGTCTGTGTCCAGGTCGGTCTACTGCTAGGGTGGGTAG	JAK3	JAK3_e9	ENSE00003554568	JAK3_e9	ENSE00003554568	∆21nt	∆21nt	Exon	67.0732212135776	88.3614701257995	21.2882489122219	73.8095238095238	76.9230769230769	79.0849673202614	0.199228282984834	-0.10763562	-0.031030983	-0.0960005149245262	-0.0084262788295745	-0.0447236	-0.0026078224	0.0	0.048828125
JAK3_e9_del141to146	del141to146	TTTGAGCCCAGGTCTCTCTGTCTTCTTCTATCTCTGACTCCTCCCCATTCCCTCTCACCTTCCCCCACAGTCTGGACTTTGCCATCAACAAGCTCAAGACTGGGGGCTCACGTCCTGGCTCCTATGTTCTCCGCCGCAGCGACTTTGACAGCTTCCTCCTCACTGTCTGTGTCCAGGTCGGTCTACTGCTAGGGTGGGTAG	JAK3	JAK3_e9	ENSE00003554568	JAK3_e9	ENSE00003554568	∆6nt	∆6nt	Exon	67.0732212135776	92.6411495806906	25.567928367113	83.9464882943144	75.609756097561	87.6	0.199228282984834	0.010943592	0.00274539	0.0054423213005065	-0.0114063620567321	-0.06776196	-0.0018534958	0.0	0.087890625
JAK3_e9_C141G	C141G	TTTGAGCCCAGGTCTCTCTGTCTTCTTCTATCTCTGACTCCTCCCCATTCCCTCTCACCTTCCCCCACAGTCTGGACTTTGCCATCAACAAGCTCAAGACTGGGGGCTCACGTCCTGGCTCCTATGTTCTCCGCCGCAGCGCCCAGGACTTTGACAGCTTCCTCCTCACTGTCTGTGTCCAGGTCGGTCTACTGCTAGGGTGGGTAG	JAK3	JAK3_e9	ENSE00003554568	JAK3_e9	ENSE00003554568	G	sub	Exon	67.0732212135776	92.1748560279403	25.1016348143627	83.1395348837209	74.5222929936306	87.007874015748	0.199228282984834	0.022169828	0.003155738	0.0236577987670898	0.000952810049057	0.009930134	0.00031873584	0.0	0.056640625
JAK3_e9_C141T	C141T	TTTGAGCCCAGGTCTCTCTGTCTTCTTCTATCTCTGACTCCTCCCCATTCCCTCTCACCTTCCCCCACAGTCTGGACTTTGCCATCAACAAGCTCAAGACTGGGGGCTCACGTCCTGGCTCCTATGTTCTCCGCCGCAGCTCCCAGGACTTTGACAGCTTCCTCCTCACTGTCTGTGTCCAGGTCGGTCTACTGCTAGGGTGGGTAG	JAK3	JAK3_e9	ENSE00003554568	JAK3_e9	ENSE00003554568	U	sub	Exon	67.0732212135776	86.0348743394572	18.9616531258796	67.4418604651163	70.0787401574803	84.7560975609756	0.199228282984834	0.0076488853	0.0007150769	-0.008768156170845	-0.0046476423740386	-0.0045486987	-5.632639e-05	0.0	0.025390625
JAK3_e9_C140G	C140G	TTTGAGCCCAGGTCTCTCTGTCTTCTTCTATCTCTGACTCCTCCCCATTCCCTCTCACCTTCCCCCACAGTCTGGACTTTGCCATCAACAAGCTCAAGACTGGGGGCTCACGTCCTGGCTCCTATGTTCTCCGCCGCAGGCCCCAGGACTTTGACAGCTTCCTCCTCACTGTCTGTGTCCAGGTCGGTCTACTGCTAGGGTGGGTAG	JAK3	JAK3_e9	ENSE00003554568	JAK3_e9	ENSE00003554568	G	sub	Exon	67.0732212135776	82.9567075137747	15.8834863001971	63.1901840490798	64.6408839779006	74.3589743589744	0.199228282984834	-0.013931483	-0.0046206415	-0.0463044643402099	-0.0125135481357574	-0.013516605	-0.002556771	0.0	0.015625
JAK3_e9_C140T	C140T	TTTGAGCCCAGGTCTCTCTGTCTTCTTCTATCTCTGACTCCTCCCCATTCCCTCTCACCTTCCCCCACAGTCTGGACTTTGCCATCAACAAGCTCAAGACTGGGGGCTCACGTCCTGGCTCCTATGTTCTCCGCCGCAGTCCCCAGGACTTTGACAGCTTCCTCCTCACTGTCTGTGTCCAGGTCGGTCTACTGCTAGGGTGGGTAG	JAK3	JAK3_e9	ENSE00003554568	JAK3_e9	ENSE00003554568	U	sub	Exon	67.0732212135776	74.2962102541652	7.22298904058759	41.8604651162791	54.3859649122807	75.5555555555556	0.199228282984834	-0.0051273406	-0.00041607022	-0.0004609078168869	0.0008639991283416	-0.0051276386	-4.413724e-05	0.0	0.017578125
JAK3_e9_G139T	G139T	TTTGAGCCCAGGTCTCTCTGTCTTCTTCTATCTCTGACTCCTCCCCATTCCCTCTCACCTTCCCCCACAGTCTGGACTTTGCCATCAACAAGCTCAAGACTGGGGGCTCACGTCCTGGCTCCTATGTTCTCCGCCGCATCCCCCAGGACTTTGACAGCTTCCTCCTCACTGTCTGTGTCCAGGTCGGTCTACTGCTAGGGTGGGTAG	JAK3	JAK3_e9	ENSE00003554568	JAK3_e9	ENSE00003554568	U	sub	Exon	67.0732212135776	84.6980301997113	17.6248089861337	66.6666666666667	65.0406504065041	80.2298850574713	0.199228282984834	0.007549882	0.0024052262	0.0207753181457519	0.003713309764862	0.019654542	-2.3692846e-05	0.0	0.0078125
JAK3_e9_del139to159	del139to159	TTTGAGCCCAGGTCTCTCTGTCTTCTTCTATCTCTGACTCCTCCCCATTCCCTCTCACCTTCCCCCACAGTCTGGACTTTGCCATCAACAAGCTCAAGACTGGGGGCTCACGTCCTGGCTCCTATGTTCTCCGCCGCATCCTCCTCACTGTCTGTGTCCAGGTCGGTCTACTGCTAGGGTGGGTAG	JAK3	JAK3_e9	ENSE00003554568	JAK3_e9	ENSE00003554568	∆21nt	∆21nt	Exon	67.0732212135776	77.6808375540345	10.6076163404569	54.8049476688868	53.2960893854749	71.169686985173	0.199228282984834	-0.05334735	-0.009813756	-0.0688990205526351	-0.0054837763309478	-0.049256235	-0.0029063225	0.0	0.052734375
JAK3_e9_del137to142	del137to142	TTTGAGCCCAGGTCTCTCTGTCTTCTTCTATCTCTGACTCCTCCCCATTCCCTCTCACCTTCCCCCACAGTCTGGACTTTGCCATCAACAAGCTCAAGACTGGGGGCTCACGTCCTGGCTCCTATGTTCTCCGCCGCCAGGACTTTGACAGCTTCCTCCTCACTGTCTGTGTCCAGGTCGGTCTACTGCTAGGGTGGGTAG	JAK3	JAK3_e9	ENSE00003554568	JAK3_e9	ENSE00003554568	∆6nt	∆6nt	Exon	67.0732212135776	58.3251755289275	-8.74804568465011	26.1538461538462	39.3103448275862	67.2619047619048	0.199228282984834	0.0073785484	0.0019563437	0.0040182918310165	-0.0238890945911407	-0.07099986	-0.0019215941	0.0	0.091796875
JAK3_e9_del136to138	del136to138	TTTGAGCCCAGGTCTCTCTGTCTTCTTCTATCTCTGACTCCTCCCCATTCCCTCTCACCTTCCCCCACAGTCTGGACTTTGCCATCAACAAGCTCAAGACTGGGGGCTCACGTCCTGGCTCCTATGTTCTCCGCCGCCCCCAGGACTTTGACAGCTTCCTCCTCACTGTCTGTGTCCAGGTCGGTCTACTGCTAGGGTGGGTAG	JAK3	JAK3_e9	ENSE00003554568	JAK3_e9	ENSE00003554568	∆3nt	∆3nt	Exon	67.0732212135776	69.7980964611451	2.72487524756749	38.3333333333333	47.5609756097561	66.9421487603306	0.199228282984834	-0.011022091	-0.0043631494	-0.0316672325134277	0.0005395412445068	0.002742529	-0.001260817	0.0	0.03125
JAK3_e9_A138C	A138C	TTTGAGCCCAGGTCTCTCTGTCTTCTTCTATCTCTGACTCCTCCCCATTCCCTCTCACCTTCCCCCACAGTCTGGACTTTGCCATCAACAAGCTCAAGACTGGGGGCTCACGTCCTGGCTCCTATGTTCTCCGCCGCCGCCCCCAGGACTTTGACAGCTTCCTCCTCACTGTCTGTGTCCAGGTCGGTCTACTGCTAGGGTGGGTAG	JAK3	JAK3_e9	ENSE00003554568	JAK3_e9	ENSE00003554568	C	sub	Exon	67.0732212135776	88.3568307581525	21.2836095445749	100.0	62.5	77.2727272727273	0.199228282984834	0.006694287	0.0019193888	0.0288837552070617	0.0047724843025207	0.024284482	0.000579685	0.0	0.05078125
JAK3_e9_A138G	A138G	TTTGAGCCCAGGTCTCTCTGTCTTCTTCTATCTCTGACTCCTCCCCATTCCCTCTCACCTTCCCCCACAGTCTGGACTTTGCCATCAACAAGCTCAAGACTGGGGGCTCACGTCCTGGCTCCTATGTTCTCCGCCGCGGCCCCCAGGACTTTGACAGCTTCCTCCTCACTGTCTGTGTCCAGGTCGGTCTACTGCTAGGGTGGGTAG	JAK3	JAK3_e9	ENSE00003554568	JAK3_e9	ENSE00003554568	G	sub	Exon	67.0732212135776	61.5086593424536	-5.56456187112401	17.8571428571429	56.0	76.4705882352941	0.199228282984834	0.0025234222	0.0012474358	0.0226879715919494	0.0005302727222442	0.016800404	0.0005042553	0.0	0.013671875
JAK3_e9_A138T	A138T	TTTGAGCCCAGGTCTCTCTGTCTTCTTCTATCTCTGACTCCTCCCCATTCCCTCTCACCTTCCCCCACAGTCTGGACTTTGCCATCAACAAGCTCAAGACTGGGGGCTCACGTCCTGGCTCCTATGTTCTCCGCCGCTGCCCCCAGGACTTTGACAGCTTCCTCCTCACTGTCTGTGTCCAGGTCGGTCTACTGCTAGGGTGGGTAG	JAK3	JAK3_e9	ENSE00003554568	JAK3_e9	ENSE00003554568	U	sub	Exon	67.0732212135776	76.7766718121615	9.7034505985839	51.5873015873016	55.1020408163265	72.8	0.199228282984834	-0.015357733	-0.0010491014	9.268522262573242e-05	-0.0038355886936187	0.017838031	-9.655952e-06	0.0	0.041015625
JAK3_e9_del136to156	del136to156	TTTGAGCCCAGGTCTCTCTGTCTTCTTCTATCTCTGACTCCTCCCCATTCCCTCTCACCTTCCCCCACAGTCTGGACTTTGCCATCAACAAGCTCAAGACTGGGGGCTCACGTCCTGGCTCCTATGTTCTCCGCCGCTTCCTCCTCACTGTCTGTGTCCAGGTCGGTCTACTGCTAGGGTGGGTAG	JAK3	JAK3_e9	ENSE00003554568	JAK3_e9	ENSE00003554568	∆21nt	∆21nt	Exon	67.0732212135776	56.3638069152083	-10.7094142983693	28.5714285714286	32.3831242873432	50.0454132606721	0.199228282984834	-0.08560276	-0.022788227	-0.0771257057785987	-0.0319970548152923	-0.045529664	-0.0015367568	0.0	0.0390625
JAK3_e9_C137G	C137G	TTTGAGCCCAGGTCTCTCTGTCTTCTTCTATCTCTGACTCCTCCCCATTCCCTCTCACCTTCCCCCACAGTCTGGACTTTGCCATCAACAAGCTCAAGACTGGGGGCTCACGTCCTGGCTCCTATGTTCTCCGCCGGAGCCCCCAGGACTTTGACAGCTTCCTCCTCACTGTCTGTGTCCAGGTCGGTCTACTGCTAGGGTGGGTAG	JAK3	JAK3_e9	ENSE00003554568	JAK3_e9	ENSE00003554568	G	sub	Exon	67.0732212135776	42.8399487939231	-24.2332724196545	0.0	11.1111111111111	26.0869565217391	0.199228282984834	0.0269607	0.0037755668	0.0305880457162857	0.0053692162036895	0.012797296	0.00038421154	0.0	-0.015625
JAK3_e9_C137T	C137T	TTTGAGCCCAGGTCTCTCTGTCTTCTTCTATCTCTGACTCCTCCCCATTCCCTCTCACCTTCCCCCACAGTCTGGACTTTGCCATCAACAAGCTCAAGACTGGGGGCTCACGTCCTGGCTCCTATGTTCTCCGCCGTAGCCCCCAGGACTTTGACAGCTTCCTCCTCACTGTCTGTGTCCAGGTCGGTCTACTGCTAGGGTGGGTAG	JAK3	JAK3_e9	ENSE00003554568	JAK3_e9	ENSE00003554568	U	sub	Exon	67.0732212135776	23.2802349103578	-43.7929863032198	5.893536121673	17.1673819742489	25.7861635220126	0.199228282984834	-0.028576225	-0.004009545	-0.0082550644874572	-0.00034099817276	-0.007832825	0.0002850592	0.0	-0.015625
JAK3_e9_G136T	G136T	TTTGAGCCCAGGTCTCTCTGTCTTCTTCTATCTCTGACTCCTCCCCATTCCCTCTCACCTTCCCCCACAGTCTGGACTTTGCCATCAACAAGCTCAAGACTGGGGGCTCACGTCCTGGCTCCTATGTTCTCCGCCTCAGCCCCCAGGACTTTGACAGCTTCCTCCTCACTGTCTGTGTCCAGGTCGGTCTACTGCTAGGGTGGGTAG	JAK3	JAK3_e9	ENSE00003554568	JAK3_e9	ENSE00003554568	U	sub	Exon	67.0732212135776	60.8681184085059	-6.20510280507171	31.021897810219	50.6622516556292	64.6396396396396	0.199228282984834	-0.023109525	-0.0042604506	-0.047739177942276	-0.0078638792037963	-0.010587513	-0.00046923757	0.0	-0.01171875
JAK3_e9_C135G	C135G	TTTGAGCCCAGGTCTCTCTGTCTTCTTCTATCTCTGACTCCTCCCCATTCCCTCTCACCTTCCCCCACAGTCTGGACTTTGCCATCAACAAGCTCAAGACTGGGGGCTCACGTCCTGGCTCCTATGTTCTCCGCGGCAGCCCCCAGGACTTTGACAGCTTCCTCCTCACTGTCTGTGTCCAGGTCGGTCTACTGCTAGGGTGGGTAG	JAK3	JAK3_e9	ENSE00003554568	JAK3_e9	ENSE00003554568	G	sub	Exon	67.0732212135776	75.4935237376929	8.4203025241153	49.6894409937888	55.9471365638767	72.5433526011561	0.199228282984834	-0.0015099943	-0.00030645728	-0.0069931000471115	-0.0030384361743927	0.0041016936	0.0002886951	0.0	-0.009765625
JAK3_e9_C135T	C135T	TTTGAGCCCAGGTCTCTCTGTCTTCTTCTATCTCTGACTCCTCCCCATTCCCTCTCACCTTCCCCCACAGTCTGGACTTTGCCATCAACAAGCTCAAGACTGGGGGCTCACGTCCTGGCTCCTATGTTCTCCGCTGCAGCCCCCAGGACTTTGACAGCTTCCTCCTCACTGTCTGTGTCCAGGTCGGTCTACTGCTAGGGTGGGTAG	JAK3	JAK3_e9	ENSE00003554568	JAK3_e9	ENSE00003554568	U	sub	Exon	67.0732212135776	60.2821422702098	-6.7910789433678	27.4336283185841	42.7272727272727	68.1564245810056	0.199228282984834	-0.011547804	-0.0035240054	-0.036554992198944	-0.0086643099784851	-0.022713035	-0.00020128489	0.0	-0.02734375
JAK3_e9_C134G	C134G	TTTGAGCCCAGGTCTCTCTGTCTTCTTCTATCTCTGACTCCTCCCCATTCCCTCTCACCTTCCCCCACAGTCTGGACTTTGCCATCAACAAGCTCAAGACTGGGGGCTCACGTCCTGGCTCCTATGTTCTCCGGCGCAGCCCCCAGGACTTTGACAGCTTCCTCCTCACTGTCTGTGTCCAGGTCGGTCTACTGCTAGGGTGGGTAG	JAK3	JAK3_e9	ENSE00003554568	JAK3_e9	ENSE00003554568	G	sub	Exon	67.0732212135776	49.2990609760789	-17.7741602374987	19.6581196581197	39.7435897435897	56.9321533923304	0.199228282984834	0.015083313	0.0020681024	0.0244031846523284	0.0036348402500152	0.024595201	-4.36306e-05	0.0	-0.005859375
JAK3_e9_C134T	C134T	TTTGAGCCCAGGTCTCTCTGTCTTCTTCTATCTCTGACTCCTCCCCATTCCCTCTCACCTTCCCCCACAGTCTGGACTTTGCCATCAACAAGCTCAAGACTGGGGGCTCACGTCCTGGCTCCTATGTTCTCCGTCGCAGCCCCCAGGACTTTGACAGCTTCCTCCTCACTGTCTGTGTCCAGGTCGGTCTACTGCTAGGGTGGGTAG	JAK3	JAK3_e9	ENSE00003554568	JAK3_e9	ENSE00003554568	U	sub	Exon	67.0732212135776	69.4106678005113	2.3374465869337	39.8907103825137	54.2713567839196	78.4810126582279	0.199228282984834	0.0018365681	0.0007010102	-0.0047004222869873	8.511543273925781e-05	0.008388042	0.0007202327	0.0	-0.009765625
JAK3_e9_G133T	G133T	TTTGAGCCCAGGTCTCTCTGTCTTCTTCTATCTCTGACTCCTCCCCATTCCCTCTCACCTTCCCCCACAGTCTGGACTTTGCCATCAACAAGCTCAAGACTGGGGGCTCACGTCCTGGCTCCTATGTTCTCCTCCGCAGCCCCCAGGACTTTGACAGCTTCCTCCTCACTGTCTGTGTCCAGGTCGGTCTACTGCTAGGGTGGGTAG	JAK3	JAK3_e9	ENSE00003554568	JAK3_e9	ENSE00003554568	U	sub	Exon	67.0732212135776	48.8774739940128	-18.1957472195648	20.6798866855524	31.566265060241	57.660626029654	0.199228282984834	-0.040192813	-0.010037422	-0.0829010307788848	-0.0189563632011413	-0.023122132	-0.0025729835	0.0	-0.052734375
JAK3_e9_del132to152	del132to152	TTTGAGCCCAGGTCTCTCTGTCTTCTTCTATCTCTGACTCCTCCCCATTCCCTCTCACCTTCCCCCACAGTCTGGACTTTGCCATCAACAAGCTCAAGACTGGGGGCTCACGTCCTGGCTCCTATGTTCTCGACAGCTTCCTCCTCACTGTCTGTGTCCAGGTCGGTCTACTGCTAGGGTGGGTAG	JAK3	JAK3_e9	ENSE00003554568	JAK3_e9	ENSE00003554568	∆21nt	∆21nt	Exon	67.0732212135776	57.5050724496762	-9.56814876390141	29.8301973382285	33.970753655793	51.2915129151292	0.199228282984834	-0.106319815	-0.027713478	-0.1161388605833053	-0.0332291722297668	-0.043730587	2.9355288e-05	0.0	0.025390625
JAK3_e9_del131to131	del131to131	TTTGAGCCCAGGTCTCTCTGTCTTCTTCTATCTCTGACTCCTCCCCATTCCCTCTCACCTTCCCCCACAGTCTGGACTTTGCCATCAACAAGCTCAAGACTGGGGGCTCACGTCCTGGCTCCTATGTTCTCGCCGCAGCCCCCAGGACTTTGACAGCTTCCTCCTCACTGTCTGTGTCCAGGTCGGTCTACTGCTAGGGTGGGTAG	JAK3	JAK3_e9	ENSE00003554568	JAK3_e9	ENSE00003554568	∆1nt	∆1nt	Exon	67.0732212135776	54.699927831715	-12.3732933818626	26.0504201680672	37.4251497005988	51.6290726817043	0.199228282984834	-0.041171253	-0.010141224	-0.1401317939162254	-0.0379282534122467	-0.09495762	-0.004428208	0.0	-0.052734375
JAK3_e9_C132G	C132G	TTTGAGCCCAGGTCTCTCTGTCTTCTTCTATCTCTGACTCCTCCCCATTCCCTCTCACCTTCCCCCACAGTCTGGACTTTGCCATCAACAAGCTCAAGACTGGGGGCTCACGTCCTGGCTCCTATGTTCTCGGCCGCAGCCCCCAGGACTTTGACAGCTTCCTCCTCACTGTCTGTGTCCAGGTCGGTCTACTGCTAGGGTGGGTAG	JAK3	JAK3_e9	ENSE00003554568	JAK3_e9	ENSE00003554568	G	sub	Exon	67.0732212135776	27.6662630401962	-39.4069581733814	8.14132104454685	22.1441124780316	34.7517730496454	0.199228282984834	-0.00028043985	-0.00032433867	-0.0212785154581069	-0.0029853582382202	-0.0034005046	-0.00016120076	0.0	-0.001953125
JAK3_e9_C132T	C132T	TTTGAGCCCAGGTCTCTCTGTCTTCTTCTATCTCTGACTCCTCCCCATTCCCTCTCACCTTCCCCCACAGTCTGGACTTTGCCATCAACAAGCTCAAGACTGGGGGCTCACGTCCTGGCTCCTATGTTCTCTGCCGCAGCCCCCAGGACTTTGACAGCTTCCTCCTCACTGTCTGTGTCCAGGTCGGTCTACTGCTAGGGTGGGTAG	JAK3	JAK3_e9	ENSE00003554568	JAK3_e9	ENSE00003554568	U	sub	Exon	67.0732212135776	46.1448367500871	-20.9283844634905	19.3684210526316	26.9662921348315	47.7477477477478	0.199228282984834	-0.052124888	-0.0134404	-0.0628560036420822	-0.0122635066509246	-0.01959747	-0.001667589	0.0	-0.046875
JAK3_e9_C131G	C131G	TTTGAGCCCAGGTCTCTCTGTCTTCTTCTATCTCTGACTCCTCCCCATTCCCTCTCACCTTCCCCCACAGTCTGGACTTTGCCATCAACAAGCTCAAGACTGGGGGCTCACGTCCTGGCTCCTATGTTCTGCGCCGCAGCCCCCAGGACTTTGACAGCTTCCTCCTCACTGTCTGTGTCCAGGTCGGTCTACTGCTAGGGTGGGTAG	JAK3	JAK3_e9	ENSE00003554568	JAK3_e9	ENSE00003554568	G	sub	Exon	67.0732212135776	61.7774102987756	-5.295810914802	32.0	44.4852941176471	67.7233429394813	0.199228282984834	0.010331482	0.0014238656	0.0230566263198852	0.0005623400211334	0.022324145	0.0005373657	0.0	0.0
JAK3_e9_C131T	C131T	TTTGAGCCCAGGTCTCTCTGTCTTCTTCTATCTCTGACTCCTCCCCATTCCCTCTCACCTTCCCCCACAGTCTGGACTTTGCCATCAACAAGCTCAAGACTGGGGGCTCACGTCCTGGCTCCTATGTTCTTCGCCGCAGCCCCCAGGACTTTGACAGCTTCCTCCTCACTGTCTGTGTCCAGGTCGGTCTACTGCTAGGGTGGGTAG	JAK3	JAK3_e9	ENSE00003554568	JAK3_e9	ENSE00003554568	U	sub	Exon	67.0732212135776	77.3269552639422	10.2537340503646	53.2544378698225	54.7619047619048	70.8955223880597	0.199228282984834	0.012770116	0.002001822	0.0150065571069717	0.0020699501037597	0.031297714	0.00069591403	0.0	-0.009765625
JAK3_e9_del130to150	del130to150	TTTGAGCCCAGGTCTCTCTGTCTTCTTCTATCTCTGACTCCTCCCCATTCCCTCTCACCTTCCCCCACAGTCTGGACTTTGCCATCAACAAGCTCAAGACTGGGGGCTCACGTCCTGGCTCCTATGTTCTTGACAGCTTCCTCCTCACTGTCTGTGTCCAGGTCGGTCTACTGCTAGGGTGGGTAG	JAK3	JAK3_e9	ENSE00003554568	JAK3_e9	ENSE00003554568	∆21nt	∆21nt	Exon	67.0732212135776	9.70601127476681	-57.3672099388108	2.31399074403702	3.19279574293901	8.25968728755948	0.199228282984834	-0.22312361	-0.110170245	-0.1495162770152092	-0.0782015025615692	-0.08569759	-0.00065654516	-0.001953125	-0.0791015625
JAK3_e9_C129G	C129G	TTTGAGCCCAGGTCTCTCTGTCTTCTTCTATCTCTGACTCCTCCCCATTCCCTCTCACCTTCCCCCACAGTCTGGACTTTGCCATCAACAAGCTCAAGACTGGGGGCTCACGTCCTGGCTCCTATGTTGTCCGCCGCAGCCCCCAGGACTTTGACAGCTTCCTCCTCACTGTCTGTGTCCAGGTCGGTCTACTGCTAGGGTGGGTAG	JAK3	JAK3_e9	ENSE00003554568	JAK3_e9	ENSE00003554568	G	sub	Exon	67.0732212135776	58.3317535291425	-8.7414676844351	28.5714285714286	42.2413793103448	56.25	0.199228282984834	0.0030068755	0.00048035383	0.0164006650447845	0.0027984082698822	0.021603972	0.0007350445	0.0	0.009765625
JAK3_e9_del129to129	del129to129	TTTGAGCCCAGGTCTCTCTGTCTTCTTCTATCTCTGACTCCTCCCCATTCCCTCTCACCTTCCCCCACAGTCTGGACTTTGCCATCAACAAGCTCAAGACTGGGGGCTCACGTCCTGGCTCCTATGTTTCCGCCGCAGCCCCCAGGACTTTGACAGCTTCCTCCTCACTGTCTGTGTCCAGGTCGGTCTACTGCTAGGGTGGGTAG	JAK3	JAK3_e9	ENSE00003554568	JAK3_e9	ENSE00003554568	∆1nt	∆1nt	Exon	67.0732212135776	48.8278848623841	-18.2453363511935	20.2479338842975	29.9065420560748	50.9677419354839	0.199228282984834	-0.039327502	-0.010171741	-0.1287763938307762	-0.0341608226299285	-0.08322361	-0.005750835	0.0	-0.0556640625
JAK3_e9_C129T	C129T	TTTGAGCCCAGGTCTCTCTGTCTTCTTCTATCTCTGACTCCTCCCCATTCCCTCTCACCTTCCCCCACAGTCTGGACTTTGCCATCAACAAGCTCAAGACTGGGGGCTCACGTCCTGGCTCCTATGTTTTCCGCCGCAGCCCCCAGGACTTTGACAGCTTCCTCCTCACTGTCTGTGTCCAGGTCGGTCTACTGCTAGGGTGGGTAG	JAK3	JAK3_e9	ENSE00003554568	JAK3_e9	ENSE00003554568	U	sub	Exon	67.0732212135776	38.941566409529	-28.1316548040486	13.8568129330254	32.1989528795812	43.2220039292731	0.199228282984834	-0.009385079	-0.0028897226	-0.0175177603960037	-0.0047773420810699	0.0026940107	0.00065511465	0.0	-0.025390625
JAK3_e9_del129to149	del129to149	TTTGAGCCCAGGTCTCTCTGTCTTCTTCTATCTCTGACTCCTCCCCATTCCCTCTCACCTTCCCCCACAGTCTGGACTTTGCCATCAACAAGCTCAAGACTGGGGGCTCACGTCCTGGCTCCTATGTTTTTGACAGCTTCCTCCTCACTGTCTGTGTCCAGGTCGGTCTACTGCTAGGGTGGGTAG	JAK3	JAK3_e9	ENSE00003554568	JAK3_e9	ENSE00003554568	∆21nt	∆21nt	Exon	67.0732212135776	29.7575597952467	-37.3156614183309	9.62962962962963	9.68992248062015	18.9830508474576	0.199228282984834	-0.27198997	-0.14811128	-0.1714063286781311	-0.1071352362632751	-0.10491851	-0.0012911558	-0.001953125	-0.09375
JAK3_e9_del126to126	del126to126	TTTGAGCCCAGGTCTCTCTGTCTTCTTCTATCTCTGACTCCTCCCCATTCCCTCTCACCTTCCCCCACAGTCTGGACTTTGCCATCAACAAGCTCAAGACTGGGGGCTCACGTCCTGGCTCCTATTTCTCCGCCGCAGCCCCCAGGACTTTGACAGCTTCCTCCTCACTGTCTGTGTCCAGGTCGGTCTACTGCTAGGGTGGGTAG	JAK3	JAK3_e9	ENSE00003554568	JAK3_e9	ENSE00003554568	∆1nt	∆1nt	Exon	67.0732212135776	57.8155961184468	-9.25762509513081	23.8095238095238	32.1428571428572	49.0909090909091	0.199228282984834	-0.040707886	-0.008583963	-0.1305373311042785	-0.0350872874259948	-0.09205204	-0.003995508	0.0	-0.0517578125
JAK3_e9_G126T	G126T	TTTGAGCCCAGGTCTCTCTGTCTTCTTCTATCTCTGACTCCTCCCCATTCCCTCTCACCTTCCCCCACAGTCTGGACTTTGCCATCAACAAGCTCAAGACTGGGGGCTCACGTCCTGGCTCCTATTTTCTCCGCCGCAGCCCCCAGGACTTTGACAGCTTCCTCCTCACTGTCTGTGTCCAGGTCGGTCTACTGCTAGGGTGGGTAG	JAK3	JAK3_e9	ENSE00003554568	JAK3_e9	ENSE00003554568	U	sub	Exon	67.0732212135776	46.0820716023688	-20.9911496112088	19.1176470588235	30.1369863013699	51.5202702702703	0.199228282984834	-0.025848418	-0.008212417	-0.0417324155569076	-0.0100699067115783	-0.018862069	0.000446558	0.0	-0.0390625
JAK3_e9_A124C	A124C	TTTGAGCCCAGGTCTCTCTGTCTTCTTCTATCTCTGACTCCTCCCCATTCCCTCTCACCTTCCCCCACAGTCTGGACTTTGCCATCAACAAGCTCAAGACTGGGGGCTCACGTCCTGGCTCCTCTGTTCTCCGCCGCAGCCCCCAGGACTTTGACAGCTTCCTCCTCACTGTCTGTGTCCAGGTCGGTCTACTGCTAGGGTGGGTAG	JAK3	JAK3_e9	ENSE00003554568	JAK3_e9	ENSE00003554568	C	sub	Exon	67.0732212135776	64.6336986893903	-2.43952252418731	34.8837209302326	48.5074626865672	68.5185185185185	0.199228282984834	-0.01655513	-0.004543841	-0.0399753898382186	-0.0101364254951477	0.029825509	-3.1411648e-05	0.0	-0.033203125
JAK3_e9_A124G	A124G	TTTGAGCCCAGGTCTCTCTGTCTTCTTCTATCTCTGACTCCTCCCCATTCCCTCTCACCTTCCCCCACAGTCTGGACTTTGCCATCAACAAGCTCAAGACTGGGGGCTCACGTCCTGGCTCCTGTGTTCTCCGCCGCAGCCCCCAGGACTTTGACAGCTTCCTCCTCACTGTCTGTGTCCAGGTCGGTCTACTGCTAGGGTGGGTAG	JAK3	JAK3_e9	ENSE00003554568	JAK3_e9	ENSE00003554568	G	sub	Exon	67.0732212135776	84.1440170037829	17.0707957902053	63.8418079096045	75.1295336787565	85.4984894259819	0.199228282984834	-0.007659316	-0.003408134	-0.0460036098957061	-0.018053650856018	0.00016567111	-0.0011655986	0.0	-0.009765625
JAK3_e9_del124to129	del124to129	TTTGAGCCCAGGTCTCTCTGTCTTCTTCTATCTCTGACTCCTCCCCATTCCCTCTCACCTTCCCCCACAGTCTGGACTTTGCCATCAACAAGCTCAAGACTGGGGGCTCACGTCCTGGCTCCTTCCGCCGCAGCCCCCAGGACTTTGACAGCTTCCTCCTCACTGTCTGTGTCCAGGTCGGTCTACTGCTAGGGTGGGTAG	JAK3	JAK3_e9	ENSE00003554568	JAK3_e9	ENSE00003554568	∆6nt	∆6nt	Exon	67.0732212135776	52.9198583365625	-14.1533628770151	24.024024024024	35.9861591695502	58.5201793721973	0.199228282984834	-0.005468428	-0.005835384	0.0048887580633163	-0.0061001479625701	-0.09166637	-0.0036489367	0.0	0.02734375
JAK3_e9_del124to124	del124to124	TTTGAGCCCAGGTCTCTCTGTCTTCTTCTATCTCTGACTCCTCCCCATTCCCTCTCACCTTCCCCCACAGTCTGGACTTTGCCATCAACAAGCTCAAGACTGGGGGCTCACGTCCTGGCTCCTTGTTCTCCGCCGCAGCCCCCAGGACTTTGACAGCTTCCTCCTCACTGTCTGTGTCCAGGTCGGTCTACTGCTAGGGTGGGTAG	JAK3	JAK3_e9	ENSE00003554568	JAK3_e9	ENSE00003554568	∆1nt	∆1nt	Exon	67.0732212135776	60.5324153142549	-6.54080589932271	30.188679245283	41.5300546448087	58.4070796460177	0.199228282984834	-0.029625982	-0.0060028434	-0.1178210005164146	-0.0357372164726257	-0.080357224	-0.008815616	0.0	-0.01953125
JAK3_e9_del124to126	del124to126	TTTGAGCCCAGGTCTCTCTGTCTTCTTCTATCTCTGACTCCTCCCCATTCCCTCTCACCTTCCCCCACAGTCTGGACTTTGCCATCAACAAGCTCAAGACTGGGGGCTCACGTCCTGGCTCCTTTCTCCGCCGCAGCCCCCAGGACTTTGACAGCTTCCTCCTCACTGTCTGTGTCCAGGTCGGTCTACTGCTAGGGTGGGTAG	JAK3	JAK3_e9	ENSE00003554568	JAK3_e9	ENSE00003554568	∆3nt	∆3nt	Exon	67.0732212135776	52.9648069206782	-14.1084142928994	24.1007194244604	31.6363636363636	54.5714285714286	0.199228282984834	-0.020880759	-0.015307486	-0.0479078516364097	-0.004699021577835	0.002442181	-0.00295946	0.0	-0.029296875
JAK3_e9_C122G	C122G	TTTGAGCCCAGGTCTCTCTGTCTTCTTCTATCTCTGACTCCTCCCCATTCCCTCTCACCTTCCCCCACAGTCTGGACTTTGCCATCAACAAGCTCAAGACTGGGGGCTCACGTCCTGGCTCGTATGTTCTCCGCCGCAGCCCCCAGGACTTTGACAGCTTCCTCCTCACTGTCTGTGTCCAGGTCGGTCTACTGCTAGGGTGGGTAG	JAK3	JAK3_e9	ENSE00003554568	JAK3_e9	ENSE00003554568	G	sub	Exon	67.0732212135776	62.67430799684	-4.39891321673761	32.7586206896552	39.5061728395062	64.5454545454546	0.199228282984834	-0.00527218	-0.0011012852	0.0294782817363739	-0.0011720955371856	0.04216063	0.0005893707	0.0	0.05078125
JAK3_e9_del121to121	del121to121	TTTGAGCCCAGGTCTCTCTGTCTTCTTCTATCTCTGACTCCTCCCCATTCCCTCTCACCTTCCCCCACAGTCTGGACTTTGCCATCAACAAGCTCAAGACTGGGGGCTCACGTCCTGGCTCTATGTTCTCCGCCGCAGCCCCCAGGACTTTGACAGCTTCCTCCTCACTGTCTGTGTCCAGGTCGGTCTACTGCTAGGGTGGGTAG	JAK3	JAK3_e9	ENSE00003554568	JAK3_e9	ENSE00003554568	∆1nt	∆1nt	Exon	67.0732212135776	53.5621376549933	-13.5110835585843	24.7863247863248	36.1271676300578	56.8019093078759	0.199228282984834	-0.031383187	-0.006854534	-0.1095571219921112	-0.0315396785736084	-0.11235088	-0.0029805005	0.0	-0.017578125
JAK3_e9_C122T	C122T	TTTGAGCCCAGGTCTCTCTGTCTTCTTCTATCTCTGACTCCTCCCCATTCCCTCTCACCTTCCCCCACAGTCTGGACTTTGCCATCAACAAGCTCAAGACTGGGGGCTCACGTCCTGGCTCTTATGTTCTCCGCCGCAGCCCCCAGGACTTTGACAGCTTCCTCCTCACTGTCTGTGTCCAGGTCGGTCTACTGCTAGGGTGGGTAG	JAK3	JAK3_e9	ENSE00003554568	JAK3_e9	ENSE00003554568	U	sub	Exon	67.0732212135776	48.215003946927	-18.8582172666506	21.2074303405573	29.4117647058824	50.0	0.199228282984834	-0.03402558	-0.0054190457	-0.0449216663837432	-0.0096948146820068	0.001185596	-0.0017181039	0.0	-0.0234375
JAK3_e9_C121G	C121G	TTTGAGCCCAGGTCTCTCTGTCTTCTTCTATCTCTGACTCCTCCCCATTCCCTCTCACCTTCCCCCACAGTCTGGACTTTGCCATCAACAAGCTCAAGACTGGGGGCTCACGTCCTGGCTGCTATGTTCTCCGCCGCAGCCCCCAGGACTTTGACAGCTTCCTCCTCACTGTCTGTGTCCAGGTCGGTCTACTGCTAGGGTGGGTAG	JAK3	JAK3_e9	ENSE00003554568	JAK3_e9	ENSE00003554568	G	sub	Exon	67.0732212135776	52.1573180300362	-14.9159031835414	21.8274111675127	37.7906976744186	59.2	0.199228282984834	-0.0007890463	-0.00023728609	-0.0136530101299285	-0.0073288977146148	0.0039016604	0.00022444129	0.0	0.025390625
JAK3_e9_C121T	C121T	TTTGAGCCCAGGTCTCTCTGTCTTCTTCTATCTCTGACTCCTCCCCATTCCCTCTCACCTTCCCCCACAGTCTGGACTTTGCCATCAACAAGCTCAAGACTGGGGGCTCACGTCCTGGCTTCTATGTTCTCCGCCGCAGCCCCCAGGACTTTGACAGCTTCCTCCTCACTGTCTGTGTCCAGGTCGGTCTACTGCTAGGGTGGGTAG	JAK3	JAK3_e9	ENSE00003554568	JAK3_e9	ENSE00003554568	U	sub	Exon	67.0732212135776	52.7984737080708	-14.2747475055068	23.989898989899	38.9294403892944	61.790017211704	0.199228282984834	0.003818065	0.00047501922	-0.0113371610641479	-0.0041430294513702	-0.007655829	3.901124e-05	0.0	-0.00390625
JAK3_e9_del121to126	del121to126	TTTGAGCCCAGGTCTCTCTGTCTTCTTCTATCTCTGACTCCTCCCCATTCCCTCTCACCTTCCCCCACAGTCTGGACTTTGCCATCAACAAGCTCAAGACTGGGGGCTCACGTCCTGGCTTTCTCCGCCGCAGCCCCCAGGACTTTGACAGCTTCCTCCTCACTGTCTGTGTCCAGGTCGGTCTACTGCTAGGGTGGGTAG	JAK3	JAK3_e9	ENSE00003554568	JAK3_e9	ENSE00003554568	∆6nt	∆6nt	Exon	67.0732212135776	45.6923171252295	-21.3809040883481	10.4166666666667	25.0	41.8604651162791	0.199228282984834	-0.021194488	-0.011896282	-0.0283786356449127	-0.0089763402938842	-0.08542663	-0.0050634146	0.0	0.009765625
JAK3_e9_C119G	C119G	TTTGAGCCCAGGTCTCTCTGTCTTCTTCTATCTCTGACTCCTCCCCATTCCCTCTCACCTTCCCCCACAGTCTGGACTTTGCCATCAACAAGCTCAAGACTGGGGGCTCACGTCCTGGGTCCTATGTTCTCCGCCGCAGCCCCCAGGACTTTGACAGCTTCCTCCTCACTGTCTGTGTCCAGGTCGGTCTACTGCTAGGGTGGGTAG	JAK3	JAK3_e9	ENSE00003554568	JAK3_e9	ENSE00003554568	G	sub	Exon	67.0732212135776	56.6830321945989	-10.3901890189787	25.8883248730965	45.0549450549451	61.9718309859155	0.199228282984834	-0.025561094	-0.0055356026	-0.0005060732364654	-0.000813215970993	0.008586794	-0.000741899	0.0	-0.01953125
JAK3_e9_del119to119	del119to119	TTTGAGCCCAGGTCTCTCTGTCTTCTTCTATCTCTGACTCCTCCCCATTCCCTCTCACCTTCCCCCACAGTCTGGACTTTGCCATCAACAAGCTCAAGACTGGGGGCTCACGTCCTGGTCCTATGTTCTCCGCCGCAGCCCCCAGGACTTTGACAGCTTCCTCCTCACTGTCTGTGTCCAGGTCGGTCTACTGCTAGGGTGGGTAG	JAK3	JAK3_e9	ENSE00003554568	JAK3_e9	ENSE00003554568	∆1nt	∆1nt	Exon	67.0732212135776	69.7295930944383	2.6563718808607	42.3728813559322	44.3037974683544	65.8892128279884	0.199228282984834	-0.03913638	-0.010228813	-0.1032236963510513	-0.0262625813484191	-0.08159241	-0.0076506734	0.0	-0.013671875
JAK3_e9_del119to124	del119to124	TTTGAGCCCAGGTCTCTCTGTCTTCTTCTATCTCTGACTCCTCCCCATTCCCTCTCACCTTCCCCCACAGTCTGGACTTTGCCATCAACAAGCTCAAGACTGGGGGCTCACGTCCTGGTGTTCTCCGCCGCAGCCCCCAGGACTTTGACAGCTTCCTCCTCACTGTCTGTGTCCAGGTCGGTCTACTGCTAGGGTGGGTAG	JAK3	JAK3_e9	ENSE00003554568	JAK3_e9	ENSE00003554568	∆6nt	∆6nt	Exon	67.0732212135776	57.1564058283422	-9.9168153852354	28.39248434238	44.2953020134228	60.0297176820208	0.199228282984834	-0.013124436	-0.005986482	-0.0253767520189285	-0.0284593105316162	-0.10474473	-0.00477314	0.0	0.04296875
JAK3_e9_C119T	C119T	TTTGAGCCCAGGTCTCTCTGTCTTCTTCTATCTCTGACTCCTCCCCATTCCCTCTCACCTTCCCCCACAGTCTGGACTTTGCCATCAACAAGCTCAAGACTGGGGGCTCACGTCCTGGTTCCTATGTTCTCCGCCGCAGCCCCCAGGACTTTGACAGCTTCCTCCTCACTGTCTGTGTCCAGGTCGGTCTACTGCTAGGGTGGGTAG	JAK3	JAK3_e9	ENSE00003554568	JAK3_e9	ENSE00003554568	U	sub	Exon	67.0732212135776	64.9013041375481	-2.17191707602951	35.1063829787234	49.609375	64.6341463414634	0.199228282984834	-0.024756223	-0.004100859	-0.0236276686191558	-0.0043441653251647	0.0061095357	0.0005360544	0.0	0.001953125
JAK3_e9_G118T	G118T	TTTGAGCCCAGGTCTCTCTGTCTTCTTCTATCTCTGACTCCTCCCCATTCCCTCTCACCTTCCCCCACAGTCTGGACTTTGCCATCAACAAGCTCAAGACTGGGGGCTCACGTCCTGTCTCCTATGTTCTCCGCCGCAGCCCCCAGGACTTTGACAGCTTCCTCCTCACTGTCTGTGTCCAGGTCGGTCTACTGCTAGGGTGGGTAG	JAK3	JAK3_e9	ENSE00003554568	JAK3_e9	ENSE00003554568	U	sub	Exon	67.0732212135776	58.1694101577315	-8.9038110558461	29.4589178356713	41.3953488372093	63.3680555555556	0.199228282984834	-0.01368624	-0.0029470026	-0.021734595298767	-0.0080285966396331	-0.007131994	-0.0018184185	0.0	-0.0234375
JAK3_e9_del117to122	del117to122	TTTGAGCCCAGGTCTCTCTGTCTTCTTCTATCTCTGACTCCTCCCCATTCCCTCTCACCTTCCCCCACAGTCTGGACTTTGCCATCAACAAGCTCAAGACTGGGGGCTCACGTCCTTATGTTCTCCGCCGCAGCCCCCAGGACTTTGACAGCTTCCTCCTCACTGTCTGTGTCCAGGTCGGTCTACTGCTAGGGTGGGTAG	JAK3	JAK3_e9	ENSE00003554568	JAK3_e9	ENSE00003554568	∆6nt	∆6nt	Exon	67.0732212135776	46.4588419244325	-20.6143792891451	20.0	28.995057660626	50.2876869965478	0.199228282984834	-0.055864483	-0.016707748	-0.0352004766464233	-0.0036148726940155	-0.10920271	-0.0045838654	0.0	0.0234375
JAK3_e9_del117to119	del117to119	TTTGAGCCCAGGTCTCTCTGTCTTCTTCTATCTCTGACTCCTCCCCATTCCCTCTCACCTTCCCCCACAGTCTGGACTTTGCCATCAACAAGCTCAAGACTGGGGGCTCACGTCCTTCCTATGTTCTCCGCCGCAGCCCCCAGGACTTTGACAGCTTCCTCCTCACTGTCTGTGTCCAGGTCGGTCTACTGCTAGGGTGGGTAG	JAK3	JAK3_e9	ENSE00003554568	JAK3_e9	ENSE00003554568	∆3nt	∆3nt	Exon	67.0732212135776	57.6020382492028	-9.4711829643748	18.1818181818182	17.3913043478261	60.5263157894737	0.199228282984834	-0.02674216	-0.007776916	-0.0547449141740798	-0.0048953592777252	-0.028206706	-0.0016268194	0.0	-0.015625
JAK3_e9_G117T	G117T	TTTGAGCCCAGGTCTCTCTGTCTTCTTCTATCTCTGACTCCTCCCCATTCCCTCTCACCTTCCCCCACAGTCTGGACTTTGCCATCAACAAGCTCAAGACTGGGGGCTCACGTCCTTGCTCCTATGTTCTCCGCCGCAGCCCCCAGGACTTTGACAGCTTCCTCCTCACTGTCTGTGTCCAGGTCGGTCTACTGCTAGGGTGGGTAG	JAK3	JAK3_e9	ENSE00003554568	JAK3_e9	ENSE00003554568	U	sub	Exon	67.0732212135776	58.0727974654105	-9.00042374816711	29.2307692307692	40.2010050251256	58.4055459272097	0.199228282984834	-0.05126229	-0.011654228	-0.0443309247493743	-0.0086667537689208	-0.011901617	-0.00096803904	0.0	-0.013671875
JAK3_e9_del114to134	del114to134	TTTGAGCCCAGGTCTCTCTGTCTTCTTCTATCTCTGACTCCTCCCCATTCCCTCTCACCTTCCCCCACAGTCTGGACTTTGCCATCAACAAGCTCAAGACTGGGGGCTCACGTCGCAGCCCCCAGGACTTTGACAGCTTCCTCCTCACTGTCTGTGTCCAGGTCGGTCTACTGCTAGGGTGGGTAG	JAK3	JAK3_e9	ENSE00003554568	JAK3_e9	ENSE00003554568	∆21nt	∆21nt	Exon	67.0732212135776	10.7055990763576	-56.36762213722	1.55642023346304	6.5620542082739	10.0260416666667	0.199228282984834	-0.023074597	-0.0032431185	0.0074537694454193	0.0282428562641143	-0.051268637	-0.0050412714	0.0	0.013671875
JAK3_e9_del115to117	del115to117	TTTGAGCCCAGGTCTCTCTGTCTTCTTCTATCTCTGACTCCTCCCCATTCCCTCTCACCTTCCCCCACAGTCTGGACTTTGCCATCAACAAGCTCAAGACTGGGGGCTCACGTCGCTCCTATGTTCTCCGCCGCAGCCCCCAGGACTTTGACAGCTTCCTCCTCACTGTCTGTGTCCAGGTCGGTCTACTGCTAGGGTGGGTAG	JAK3	JAK3_e9	ENSE00003554568	JAK3_e9	ENSE00003554568	∆3nt	∆3nt	Exon	67.0732212135776	86.2448897697981	19.1716685562205	77.2727272727273	56.25	73.4375	0.199228282984834	0.023743719	0.00093588233	0.0280421674251556	0.0032027661800384	-0.012870908	-0.0008492172	0.0	0.015625
JAK3_e9_C115G	C115G	TTTGAGCCCAGGTCTCTCTGTCTTCTTCTATCTCTGACTCCTCCCCATTCCCTCTCACCTTCCCCCACAGTCTGGACTTTGCCATCAACAAGCTCAAGACTGGGGGCTCACGTCGTGGCTCCTATGTTCTCCGCCGCAGCCCCCAGGACTTTGACAGCTTCCTCCTCACTGTCTGTGTCCAGGTCGGTCTACTGCTAGGGTGGGTAG	JAK3	JAK3_e9	ENSE00003554568	JAK3_e9	ENSE00003554568	G	sub	Exon	67.0732212135776	70.0068660511191	2.93364483754149	42.2155688622755	59.8265895953757	73.7564322469983	0.199228282984834	0.0253703	0.0032499135	0.0414358973503112	0.0069035589694976	0.03996268	0.00046131015	0.0	0.0078125
JAK3_e9_del114to114	del114to114	TTTGAGCCCAGGTCTCTCTGTCTTCTTCTATCTCTGACTCCTCCCCATTCCCTCTCACCTTCCCCCACAGTCTGGACTTTGCCATCAACAAGCTCAAGACTGGGGGCTCACGTCTGGCTCCTATGTTCTCCGCCGCAGCCCCCAGGACTTTGACAGCTTCCTCCTCACTGTCTGTGTCCAGGTCGGTCTACTGCTAGGGTGGGTAG	JAK3	JAK3_e9	ENSE00003554568	JAK3_e9	ENSE00003554568	∆1nt	∆1nt	Exon	67.0732212135776	59.6215555936219	-7.45166561995571	30.0	39.5939086294416	56.8627450980392	0.199228282984834	-0.025250018	-0.0028598607	-0.0826540365815162	-0.005667507648468	-0.07787353	-0.007544577	0.0	-0.021484375
JAK3_e9_C115T	C115T	TTTGAGCCCAGGTCTCTCTGTCTTCTTCTATCTCTGACTCCTCCCCATTCCCTCTCACCTTCCCCCACAGTCTGGACTTTGCCATCAACAAGCTCAAGACTGGGGGCTCACGTCTTGGCTCCTATGTTCTCCGCCGCAGCCCCCAGGACTTTGACAGCTTCCTCCTCACTGTCTGTGTCCAGGTCGGTCTACTGCTAGGGTGGGTAG	JAK3	JAK3_e9	ENSE00003554568	JAK3_e9	ENSE00003554568	U	sub	Exon	67.0732212135776	66.4949101187802	-0.578311094797401	37.5494071146245	45.8333333333333	72.8947368421053	0.199228282984834	-0.0077780187	-0.002398789	0.0011514127254486	8.144974708557129e-05	-0.0012815595	0.00022387505	0.0	-0.009765625
JAK3_e9_del114to119	del114to119	TTTGAGCCCAGGTCTCTCTGTCTTCTTCTATCTCTGACTCCTCCCCATTCCCTCTCACCTTCCCCCACAGTCTGGACTTTGCCATCAACAAGCTCAAGACTGGGGGCTCACGTTCCTATGTTCTCCGCCGCAGCCCCCAGGACTTTGACAGCTTCCTCCTCACTGTCTGTGTCCAGGTCGGTCTACTGCTAGGGTGGGTAG	JAK3	JAK3_e9	ENSE00003554568	JAK3_e9	ENSE00003554568	∆6nt	∆6nt	Exon	67.0732212135776	45.3299147663178	-21.7433064472598	19.2262602579132	29.1845493562232	47.6616915422886	0.199228282984834	-0.041317612	-0.0130198	-0.0067609548568725	-0.0070590376853942	-0.112974375	-0.003984511	0.0	0.052734375
JAK3_e9_C114T	C114T	TTTGAGCCCAGGTCTCTCTGTCTTCTTCTATCTCTGACTCCTCCCCATTCCCTCTCACCTTCCCCCACAGTCTGGACTTTGCCATCAACAAGCTCAAGACTGGGGGCTCACGTTCTGGCTCCTATGTTCTCCGCCGCAGCCCCCAGGACTTTGACAGCTTCCTCCTCACTGTCTGTGTCCAGGTCGGTCTACTGCTAGGGTGGGTAG	JAK3	JAK3_e9	ENSE00003554568	JAK3_e9	ENSE00003554568	U	sub	Exon	67.0732212135776	65.832512747712	-1.2407084658656	23.0769230769231	63.1578947368421	36.8421052631579	0.199228282984834	-0.016600102	-0.0033265948	-0.0097347646951675	-0.0023874342441558	-0.0009480119	0.00042644143	0.0	0.015625
JAK3_e9_G112T	G112T	TTTGAGCCCAGGTCTCTCTGTCTTCTTCTATCTCTGACTCCTCCCCATTCCCTCTCACCTTCCCCCACAGTCTGGACTTTGCCATCAACAAGCTCAAGACTGGGGGCTCACTTCCTGGCTCCTATGTTCTCCGCCGCAGCCCCCAGGACTTTGACAGCTTCCTCCTCACTGTCTGTGTCCAGGTCGGTCTACTGCTAGGGTGGGTAG	JAK3	JAK3_e9	ENSE00003554568	JAK3_e9	ENSE00003554568	U	sub	Exon	67.0732212135776	57.6835324209709	-9.38968879260671	28.1938325991189	36.0169491525424	56.9620253164557	0.199228282984834	-0.008531451	-0.0015352666	-0.0107442438602447	-0.0016357004642486	-0.018188417	-0.00074115396	0.0	-0.048828125
JAK3_e9_del111to116	del111to116	TTTGAGCCCAGGTCTCTCTGTCTTCTTCTATCTCTGACTCCTCCCCATTCCCTCTCACCTTCCCCCACAGTCTGGACTTTGCCATCAACAAGCTCAAGACTGGGGGCTCAGGCTCCTATGTTCTCCGCCGCAGCCCCCAGGACTTTGACAGCTTCCTCCTCACTGTCTGTGTCCAGGTCGGTCTACTGCTAGGGTGGGTAG	JAK3	JAK3_e9	ENSE00003554568	JAK3_e9	ENSE00003554568	∆6nt	∆6nt	Exon	67.0732212135776	15.7471840821345	-51.3260371314431	3.62173038229376	10.2529960053262	19.4223107569721	0.199228282984834	-0.012295753	-0.003743112	0.0132750421762466	-0.0047639906406402	-0.07096231	-0.0021840334	0.0	0.01171875
JAK3_e9_C111T	C111T	TTTGAGCCCAGGTCTCTCTGTCTTCTTCTATCTCTGACTCCTCCCCATTCCCTCTCACCTTCCCCCACAGTCTGGACTTTGCCATCAACAAGCTCAAGACTGGGGGCTCATGTCCTGGCTCCTATGTTCTCCGCCGCAGCCCCCAGGACTTTGACAGCTTCCTCCTCACTGTCTGTGTCCAGGTCGGTCTACTGCTAGGGTGGGTAG	JAK3	JAK3_e9	ENSE00003554568	JAK3_e9	ENSE00003554568	U	sub	Exon	67.0732212135776	64.1828868501058	-2.8903343634718	35.1145038167939	44.2675159235669	65.8767772511848	0.199228282984834	-0.024589986	-0.0042972863	-0.0424573346972465	-0.0096788704395294	-0.020780206	-0.0013879538	0.0	-0.029296875
JAK3_e9_del110to130	del110to130	TTTGAGCCCAGGTCTCTCTGTCTTCTTCTATCTCTGACTCCTCCCCATTCCCTCTCACCTTCCCCCACAGTCTGGACTTTGCCATCAACAAGCTCAAGACTGGGGGCTCCCGCCGCAGCCCCCAGGACTTTGACAGCTTCCTCCTCACTGTCTGTGTCCAGGTCGGTCTACTGCTAGGGTGGGTAG	JAK3	JAK3_e9	ENSE00003554568	JAK3_e9	ENSE00003554568	∆21nt	∆21nt	Exon	67.0732212135776	11.9608640830287	-55.1123571305489	2.4390243902439	4.59770114942529	15.5971479500891	0.199228282984834	0.0037861168	0.00051900744	0.0359934270381927	0.0344947576522827	-0.040067434	-0.002358824	0.0	0.00390625
JAK3_e9_A110C	A110C	TTTGAGCCCAGGTCTCTCTGTCTTCTTCTATCTCTGACTCCTCCCCATTCCCTCTCACCTTCCCCCACAGTCTGGACTTTGCCATCAACAAGCTCAAGACTGGGGGCTCCCGTCCTGGCTCCTATGTTCTCCGCCGCAGCCCCCAGGACTTTGACAGCTTCCTCCTCACTGTCTGTGTCCAGGTCGGTCTACTGCTAGGGTGGGTAG	JAK3	JAK3_e9	ENSE00003554568	JAK3_e9	ENSE00003554568	C	sub	Exon	67.0732212135776	68.9162191660076	1.84299795242999	40.4040404040404	50.0	69.1588785046729	0.199228282984834	0.028168082	0.0038604736	0.0507853627204895	0.0116139352321624	0.034703225	0.00076058507	0.0	-0.01171875
JAK3_e9_del110to110	del110to110	TTTGAGCCCAGGTCTCTCTGTCTTCTTCTATCTCTGACTCCTCCCCATTCCCTCTCACCTTCCCCCACAGTCTGGACTTTGCCATCAACAAGCTCAAGACTGGGGGCTCCGTCCTGGCTCCTATGTTCTCCGCCGCAGCCCCCAGGACTTTGACAGCTTCCTCCTCACTGTCTGTGTCCAGGTCGGTCTACTGCTAGGGTGGGTAG	JAK3	JAK3_e9	ENSE00003554568	JAK3_e9	ENSE00003554568	∆1nt	∆1nt	Exon	67.0732212135776	67.630610533045	0.557389319467394	25.0	50.0	64.8648648648649	0.199228282984834	0.014280319	0.0029609203	-0.0657541379332542	0.006349503993988	-0.07557768	-0.0048651993	0.0	-0.0341796875
JAK3_e9_del110to112	del110to112	TTTGAGCCCAGGTCTCTCTGTCTTCTTCTATCTCTGACTCCTCCCCATTCCCTCTCACCTTCCCCCACAGTCTGGACTTTGCCATCAACAAGCTCAAGACTGGGGGCTCTCCTGGCTCCTATGTTCTCCGCCGCAGCCCCCAGGACTTTGACAGCTTCCTCCTCACTGTCTGTGTCCAGGTCGGTCTACTGCTAGGGTGGGTAG	JAK3	JAK3_e9	ENSE00003554568	JAK3_e9	ENSE00003554568	∆3nt	∆3nt	Exon	67.0732212135776	45.7863493465155	-21.2868718670621	17.9401993355482	32.5732899022801	51.5657620041754	0.199228282984834	0.029218793	0.003192544	-0.0055484473705291	0.0015899837017059	-0.019735366	-0.000113368034	0.0	-0.048828125
JAK3_e9_A110T	A110T	TTTGAGCCCAGGTCTCTCTGTCTTCTTCTATCTCTGACTCCTCCCCATTCCCTCTCACCTTCCCCCACAGTCTGGACTTTGCCATCAACAAGCTCAAGACTGGGGGCTCTCGTCCTGGCTCCTATGTTCTCCGCCGCAGCCCCCAGGACTTTGACAGCTTCCTCCTCACTGTCTGTGTCCAGGTCGGTCTACTGCTAGGGTGGGTAG	JAK3	JAK3_e9	ENSE00003554568	JAK3_e9	ENSE00003554568	U	sub	Exon	67.0732212135776	71.4521636820217	4.37894246844409	43.7908496732026	48.0263157894737	69.4980694980695	0.199228282984834	0.02674058	0.0037629604	0.0432626157999038	0.0108263492584228	0.019201338	0.00014826655	0.0	-0.0078125
JAK3_e9_C109G	C109G	TTTGAGCCCAGGTCTCTCTGTCTTCTTCTATCTCTGACTCCTCCCCATTCCCTCTCACCTTCCCCCACAGTCTGGACTTTGCCATCAACAAGCTCAAGACTGGGGGCTGACGTCCTGGCTCCTATGTTCTCCGCCGCAGCCCCCAGGACTTTGACAGCTTCCTCCTCACTGTCTGTGTCCAGGTCGGTCTACTGCTAGGGTGGGTAG	JAK3	JAK3_e9	ENSE00003554568	JAK3_e9	ENSE00003554568	G	sub	Exon	67.0732212135776	39.7250930191086	-27.348128194469	14.6853146853147	24.8837209302326	42.1641791044776	0.199228282984834	-0.0077671707	-0.004994869	-0.1326658800244331	-0.0409767925739288	-0.006082803	-0.00204131	0.0	0.0703125
JAK3_e9_del109to111	del109to111	TTTGAGCCCAGGTCTCTCTGTCTTCTTCTATCTCTGACTCCTCCCCATTCCCTCTCACCTTCCCCCACAGTCTGGACTTTGCCATCAACAAGCTCAAGACTGGGGGCTGTCCTGGCTCCTATGTTCTCCGCCGCAGCCCCCAGGACTTTGACAGCTTCCTCCTCACTGTCTGTGTCCAGGTCGGTCTACTGCTAGGGTGGGTAG	JAK3	JAK3_e9	ENSE00003554568	JAK3_e9	ENSE00003554568	∆3nt	∆3nt	Exon	67.0732212135776	8.21867499794984	-58.8545462156278	1.0989010989011	2.10526315789474	3.64025695931478	0.199228282984834	0.020080656	0.0018789768	-0.0146689116954803	-0.0015405118465423	-0.00996694	-0.001106739	0.0	0.015625
JAK3_e9_C109T	C109T	TTTGAGCCCAGGTCTCTCTGTCTTCTTCTATCTCTGACTCCTCCCCATTCCCTCTCACCTTCCCCCACAGTCTGGACTTTGCCATCAACAAGCTCAAGACTGGGGGCTTACGTCCTGGCTCCTATGTTCTCCGCCGCAGCCCCCAGGACTTTGACAGCTTCCTCCTCACTGTCTGTGTCCAGGTCGGTCTACTGCTAGGGTGGGTAG	JAK3	JAK3_e9	ENSE00003554568	JAK3_e9	ENSE00003554568	U	sub	Exon	67.0732212135776	63.7629097642089	-3.31031144936871	33.6492890995261	45.3703703703704	72.7598566308244	0.199228282984834	0.01436165	0.002211541	0.0290227234363555	0.0056118667125701	0.03584087	0.00030639768	0.0	0.00390625
JAK3_e9_del109to129	del109to129	TTTGAGCCCAGGTCTCTCTGTCTTCTTCTATCTCTGACTCCTCCCCATTCCCTCTCACCTTCCCCCACAGTCTGGACTTTGCCATCAACAAGCTCAAGACTGGGGGCTTCCGCCGCAGCCCCCAGGACTTTGACAGCTTCCTCCTCACTGTCTGTGTCCAGGTCGGTCTACTGCTAGGGTGGGTAG	JAK3	JAK3_e9	ENSE00003554568	JAK3_e9	ENSE00003554568	∆21nt	∆21nt	Exon	67.0732212135776	20.0399567875732	-47.0332644260044	3.125	5.88235294117647	10.8108108108108	0.199228282984834	0.0183298	0.0025151372	0.0425393730401992	0.0340705215930938	-0.05058658	-0.0058012307	0.0	-0.01171875
JAK3_e9_C107G	C107G	TTTGAGCCCAGGTCTCTCTGTCTTCTTCTATCTCTGACTCCTCCCCATTCCCTCTCACCTTCCCCCACAGTCTGGACTTTGCCATCAACAAGCTCAAGACTGGGGGGTCACGTCCTGGCTCCTATGTTCTCCGCCGCAGCCCCCAGGACTTTGACAGCTTCCTCCTCACTGTCTGTGTCCAGGTCGGTCTACTGCTAGGGTGGGTAG	JAK3	JAK3_e9	ENSE00003554568	JAK3_e9	ENSE00003554568	G	sub	Exon	67.0732212135776	84.9188515635272	17.8456303499496	67.4509803921569	63.1818181818182	75.801749271137	0.199228282984834	0.012176305	0.0020661652	0.0237356275320053	0.0061590075492858	0.023102045	0.00034236908	0.0	0.064453125
JAK3_e9_del107to107	del107to107	TTTGAGCCCAGGTCTCTCTGTCTTCTTCTATCTCTGACTCCTCCCCATTCCCTCTCACCTTCCCCCACAGTCTGGACTTTGCCATCAACAAGCTCAAGACTGGGGGTCACGTCCTGGCTCCTATGTTCTCCGCCGCAGCCCCCAGGACTTTGACAGCTTCCTCCTCACTGTCTGTGTCCAGGTCGGTCTACTGCTAGGGTGGGTAG	JAK3	JAK3_e9	ENSE00003554568	JAK3_e9	ENSE00003554568	∆1nt	∆1nt	Exon	67.0732212135776	82.6742742755524	15.6010530619748	61.5384615384615	60.8333333333333	82.5242718446602	0.199228282984834	0.0007045269	0.0013442636	-0.0812356173992157	0.0072387754917144	-0.053483576	-0.0060215294	0.0	0.0546875
JAK3_e9_del106to111	del106to111	TTTGAGCCCAGGTCTCTCTGTCTTCTTCTATCTCTGACTCCTCCCCATTCCCTCTCACCTTCCCCCACAGTCTGGACTTTGCCATCAACAAGCTCAAGACTGGGGGTCCTGGCTCCTATGTTCTCCGCCGCAGCCCCCAGGACTTTGACAGCTTCCTCCTCACTGTCTGTGTCCAGGTCGGTCTACTGCTAGGGTGGGTAG	JAK3	JAK3_e9	ENSE00003554568	JAK3_e9	ENSE00003554568	∆6nt	∆6nt	Exon	67.0732212135776	64.3444796588437	-2.7287415547339	34.1085271317829	49.3506493506494	57.0469798657718	0.199228282984834	0.015342981	0.0022631586	0.0291812568902969	-0.0082635581493377	-0.090301335	-0.0017562807	0.0	0.00390625
JAK3_e9_del107to127	del107to127	TTTGAGCCCAGGTCTCTCTGTCTTCTTCTATCTCTGACTCCTCCCCATTCCCTCTCACCTTCCCCCACAGTCTGGACTTTGCCATCAACAAGCTCAAGACTGGGGGTCTCCGCCGCAGCCCCCAGGACTTTGACAGCTTCCTCCTCACTGTCTGTGTCCAGGTCGGTCTACTGCTAGGGTGGGTAG	JAK3	JAK3_e9	ENSE00003554568	JAK3_e9	ENSE00003554568	∆21nt	∆21nt	Exon	67.0732212135776	46.3040455816486	-20.769175631929	19.6687370600414	24.5945945945946	44.8742746615087	0.199228282984834	-0.00041285157	0.0005108118	0.0330691337585449	0.0318562984466552	-0.051480502	-0.0046282113	0.0	-0.0126953125
JAK3_e9_C107T	C107T	TTTGAGCCCAGGTCTCTCTGTCTTCTTCTATCTCTGACTCCTCCCCATTCCCTCTCACCTTCCCCCACAGTCTGGACTTTGCCATCAACAAGCTCAAGACTGGGGGTTCACGTCCTGGCTCCTATGTTCTCCGCCGCAGCCCCCAGGACTTTGACAGCTTCCTCCTCACTGTCTGTGTCCAGGTCGGTCTACTGCTAGGGTGGGTAG	JAK3	JAK3_e9	ENSE00003554568	JAK3_e9	ENSE00003554568	U	sub	Exon	67.0732212135776	81.3848408879547	14.3116196743771	60.5932203389831	55.8375634517767	76.3959390862944	0.199228282984834	0.006079942	0.0013488829	-0.0026918947696685	0.0032010078430175	-0.006385386	3.7759542e-05	0.0	0.048828125
JAK3_e9_G106T	G106T	TTTGAGCCCAGGTCTCTCTGTCTTCTTCTATCTCTGACTCCTCCCCATTCCCTCTCACCTTCCCCCACAGTCTGGACTTTGCCATCAACAAGCTCAAGACTGGGGTCTCACGTCCTGGCTCCTATGTTCTCCGCCGCAGCCCCCAGGACTTTGACAGCTTCCTCCTCACTGTCTGTGTCCAGGTCGGTCTACTGCTAGGGTGGGTAG	JAK3	JAK3_e9	ENSE00003554568	JAK3_e9	ENSE00003554568	U	sub	Exon	67.0732212135776	91.942732865263	24.8695116516854	82.1969696969697	74.0425531914894	88.3399209486166	0.199228282984834	0.00095558167	0.00061526895	-0.0307662636041641	-0.0055962800979614	-0.011167079	9.0539455e-05	0.0	-0.0234375
JAK3_e9_del105to125	del105to125	TTTGAGCCCAGGTCTCTCTGTCTTCTTCTATCTCTGACTCCTCCCCATTCCCTCTCACCTTCCCCCACAGTCTGGACTTTGCCATCAACAAGCTCAAGACTGGGGTTCTCCGCCGCAGCCCCCAGGACTTTGACAGCTTCCTCCTCACTGTCTGTGTCCAGGTCGGTCTACTGCTAGGGTGGGTAG	JAK3	JAK3_e9	ENSE00003554568	JAK3_e9	ENSE00003554568	∆21nt	∆21nt	Exon	67.0732212135776	90.3274185993177	23.2541973857401	78.6324786324786	63.8655462184874	90.0990099009901	0.199228282984834	0.008606195	0.0018721819	0.037340372800827	0.0339471101760864	-0.060269296	-0.002753675	0.0	0.0546875
JAK3_e9_G105T	G105T	TTTGAGCCCAGGTCTCTCTGTCTTCTTCTATCTCTGACTCCTCCCCATTCCCTCTCACCTTCCCCCACAGTCTGGACTTTGCCATCAACAAGCTCAAGACTGGGTGCTCACGTCCTGGCTCCTATGTTCTCCGCCGCAGCCCCCAGGACTTTGACAGCTTCCTCCTCACTGTCTGTGTCCAGGTCGGTCTACTGCTAGGGTGGGTAG	JAK3	JAK3_e9	ENSE00003554568	JAK3_e9	ENSE00003554568	U	sub	Exon	67.0732212135776	93.2101696518934	26.1369484383158	85.0622406639004	82.1192052980132	87.8991596638656	0.199228282984834	-0.010252267	-0.0015154481	-0.0632058531045913	-0.0102412104606628	-0.014044225	-0.00089508295	0.0	0.123046875
JAK3_e9_G104T	G104T	TTTGAGCCCAGGTCTCTCTGTCTTCTTCTATCTCTGACTCCTCCCCATTCCCTCTCACCTTCCCCCACAGTCTGGACTTTGCCATCAACAAGCTCAAGACTGGTGGCTCACGTCCTGGCTCCTATGTTCTCCGCCGCAGCCCCCAGGACTTTGACAGCTTCCTCCTCACTGTCTGTGTCCAGGTCGGTCTACTGCTAGGGTGGGTAG	JAK3	JAK3_e9	ENSE00003554568	JAK3_e9	ENSE00003554568	U	sub	Exon	67.0732212135776	76.7042131073547	9.6309918937771	38.4615384615385	43.75	83.3333333333333	0.199228282984834	0.018023938	0.0030972958	0.0105616003274917	0.0009392797946929	0.015563458	-0.00055518746	0.0	0.162109375
JAK3_e9_del104to124	del104to124	TTTGAGCCCAGGTCTCTCTGTCTTCTTCTATCTCTGACTCCTCCCCATTCCCTCTCACCTTCCCCCACAGTCTGGACTTTGCCATCAACAAGCTCAAGACTGGTGTTCTCCGCCGCAGCCCCCAGGACTTTGACAGCTTCCTCCTCACTGTCTGTGTCCAGGTCGGTCTACTGCTAGGGTGGGTAG	JAK3	JAK3_e9	ENSE00003554568	JAK3_e9	ENSE00003554568	∆21nt	∆21nt	Exon	67.0732212135776	96.2239429402928	29.1507217267152	92.3076923076923	80.4020100502513	91.9172932330827	0.199228282984834	0.017645001	0.003012091	0.0381639599800109	0.0334841907024383	-0.048196405	-0.0035431087	0.0	0.1484375
JAK3_e9_G103T	G103T	TTTGAGCCCAGGTCTCTCTGTCTTCTTCTATCTCTGACTCCTCCCCATTCCCTCTCACCTTCCCCCACAGTCTGGACTTTGCCATCAACAAGCTCAAGACTGTGGGCTCACGTCCTGGCTCCTATGTTCTCCGCCGCAGCCCCCAGGACTTTGACAGCTTCCTCCTCACTGTCTGTGTCCAGGTCGGTCTACTGCTAGGGTGGGTAG	JAK3	JAK3_e9	ENSE00003554568	JAK3_e9	ENSE00003554568	U	sub	Exon	67.0732212135776	91.9079139200318	24.8346927064542	82.2335025380711	73.4417344173442	85.929648241206	0.199228282984834	0.015153259	0.0021207333	-0.0016934722661972	-0.0016928315162658	-0.004879892	-0.0003118217	0.0	0.109375
JAK3_e9_del102to122	del102to122	TTTGAGCCCAGGTCTCTCTGTCTTCTTCTATCTCTGACTCCTCCCCATTCCCTCTCACCTTCCCCCACAGTCTGGACTTTGCCATCAACAAGCTCAAGACTTATGTTCTCCGCCGCAGCCCCCAGGACTTTGACAGCTTCCTCCTCACTGTCTGTGTCCAGGTCGGTCTACTGCTAGGGTGGGTAG	JAK3	JAK3_e9	ENSE00003554568	JAK3_e9	ENSE00003554568	∆21nt	∆21nt	Exon	67.0732212135776	94.3649439058598	27.2917226922822	89.873417721519	81.3559322033898	88.4353741496599	0.199228282984834	-0.0012138784	0.0014947653	0.0490840375423431	0.0317966639995574	-0.045833528	-1.9967556e-06	0.0	0.158203125
JAK3_e9_del102to107	del102to107	TTTGAGCCCAGGTCTCTCTGTCTTCTTCTATCTCTGACTCCTCCCCATTCCCTCTCACCTTCCCCCACAGTCTGGACTTTGCCATCAACAAGCTCAAGACTTCACGTCCTGGCTCCTATGTTCTCCGCCGCAGCCCCCAGGACTTTGACAGCTTCCTCCTCACTGTCTGTGTCCAGGTCGGTCTACTGCTAGGGTGGGTAG	JAK3	JAK3_e9	ENSE00003554568	JAK3_e9	ENSE00003554568	∆6nt	∆6nt	Exon	67.0732212135776	93.1580313363414	26.0848101227638	84.796573875803	77.4928774928775	90.7840440165062	0.199228282984834	0.030220807	0.004436642	0.0035459697246551	0.0004857182502746	-0.12022078	-0.0019427836	0.0	0.169921875
JAK3_e9_G102T	G102T	TTTGAGCCCAGGTCTCTCTGTCTTCTTCTATCTCTGACTCCTCCCCATTCCCTCTCACCTTCCCCCACAGTCTGGACTTTGCCATCAACAAGCTCAAGACTTGGGGCTCACGTCCTGGCTCCTATGTTCTCCGCCGCAGCCCCCAGGACTTTGACAGCTTCCTCCTCACTGTCTGTGTCCAGGTCGGTCTACTGCTAGGGTGGGTAG	JAK3	JAK3_e9	ENSE00003554568	JAK3_e9	ENSE00003554568	U	sub	Exon	67.0732212135776	88.5868398613699	21.5136186477923	74.5173745173745	66.304347826087	87.3540856031128	0.199228282984834	-0.018916398	-0.0032057166	-0.0437417328357696	-0.0065245926380157	-0.01776731	-0.0017200708	0.0	0.05078125
JAK3_e9_del100to102	del100to102	TTTGAGCCCAGGTCTCTCTGTCTTCTTCTATCTCTGACTCCTCCCCATTCCCTCTCACCTTCCCCCACAGTCTGGACTTTGCCATCAACAAGCTCAAGAGGGGCTCACGTCCTGGCTCCTATGTTCTCCGCCGCAGCCCCCAGGACTTTGACAGCTTCCTCCTCACTGTCTGTGTCCAGGTCGGTCTACTGCTAGGGTGGGTAG	JAK3	JAK3_e9	ENSE00003554568	JAK3_e9	ENSE00003554568	∆3nt	∆3nt	Exon	67.0732212135776	92.6195960078748	25.5463747942972	88.0952380952381	70.9677419354839	86.9047619047619	0.199228282984834	0.0071149766	-0.0017819405	-0.0366809070110321	-0.0015770494937896	-0.013186008	-0.00039365888	0.0	-0.015625
JAK3_e9_C100G	C100G	TTTGAGCCCAGGTCTCTCTGTCTTCTTCTATCTCTGACTCCTCCCCATTCCCTCTCACCTTCCCCCACAGTCTGGACTTTGCCATCAACAAGCTCAAGAGTGGGGGCTCACGTCCTGGCTCCTATGTTCTCCGCCGCAGCCCCCAGGACTTTGACAGCTTCCTCCTCACTGTCTGTGTCCAGGTCGGTCTACTGCTAGGGTGGGTAG	JAK3	JAK3_e9	ENSE00003554568	JAK3_e9	ENSE00003554568	G	sub	Exon	67.0732212135776	88.8066049290936	21.733383715516	75.2688172043011	64.9253731343284	85.5691056910569	0.199228282984834	-0.0027638078	-5.570054e-05	0.0198689401149749	0.0056484043598175	0.026179373	0.0008991957	0.0	0.021484375
JAK3_e9_del100to100	del100to100	TTTGAGCCCAGGTCTCTCTGTCTTCTTCTATCTCTGACTCCTCCCCATTCCCTCTCACCTTCCCCCACAGTCTGGACTTTGCCATCAACAAGCTCAAGATGGGGGCTCACGTCCTGGCTCCTATGTTCTCCGCCGCAGCCCCCAGGACTTTGACAGCTTCCTCCTCACTGTCTGTGTCCAGGTCGGTCTACTGCTAGGGTGGGTAG	JAK3	JAK3_e9	ENSE00003554568	JAK3_e9	ENSE00003554568	∆1nt	∆1nt	Exon	67.0732212135776	89.0482017553731	21.9749805417955	74.6376811594203	73.2919254658385	88.3190883190883	0.199228282984834	0.0034386516	0.001684308	-0.070585086941719	0.0210368931293487	-0.062065393	-0.00489673	0.0	0.0078125
JAK3_e9_C100T	C100T	TTTGAGCCCAGGTCTCTCTGTCTTCTTCTATCTCTGACTCCTCCCCATTCCCTCTCACCTTCCCCCACAGTCTGGACTTTGCCATCAACAAGCTCAAGATTGGGGGCTCACGTCCTGGCTCCTATGTTCTCCGCCGCAGCCCCCAGGACTTTGACAGCTTCCTCCTCACTGTCTGTGTCCAGGTCGGTCTACTGCTAGGGTGGGTAG	JAK3	JAK3_e9	ENSE00003554568	JAK3_e9	ENSE00003554568	U	sub	Exon	67.0732212135776	86.9401753727964	19.8669541592188	70.8955223880597	70.4347826086957	83.9458413926499	0.199228282984834	0.011235565	0.0020702183	0.0059905499219894	0.002660721540451	0.029300153	0.0009177029	0.0	-0.015625
JAK3_e9_A99C	A99C	TTTGAGCCCAGGTCTCTCTGTCTTCTTCTATCTCTGACTCCTCCCCATTCCCTCTCACCTTCCCCCACAGTCTGGACTTTGCCATCAACAAGCTCAAGCCTGGGGGCTCACGTCCTGGCTCCTATGTTCTCCGCCGCAGCCCCCAGGACTTTGACAGCTTCCTCCTCACTGTCTGTGTCCAGGTCGGTCTACTGCTAGGGTGGGTAG	JAK3	JAK3_e9	ENSE00003554568	JAK3_e9	ENSE00003554568	C	sub	Exon	67.0732212135776	15.9046068853658	-51.1686143282118	0.924214417744917	12.8878281622912	19.2748091603053	0.199228282984834	-0.024838597	-0.005187273	-0.0104086995124816	-0.0037118196487426	-0.024611741	-5.7131052e-05	0.0	0.009765625
JAK3_e9_del99to99	del99to99	TTTGAGCCCAGGTCTCTCTGTCTTCTTCTATCTCTGACTCCTCCCCATTCCCTCTCACCTTCCCCCACAGTCTGGACTTTGCCATCAACAAGCTCAAGCTGGGGGCTCACGTCCTGGCTCCTATGTTCTCCGCCGCAGCCCCCAGGACTTTGACAGCTTCCTCCTCACTGTCTGTGTCCAGGTCGGTCTACTGCTAGGGTGGGTAG	JAK3	JAK3_e9	ENSE00003554568	JAK3_e9	ENSE00003554568	∆1nt	∆1nt	Exon	67.0732212135776	62.2915550111574	-4.78166620242021	29.6296296296296	53.6585365853659	70.1195219123506	0.199228282984834	-0.023855507	-0.0018323362	-0.0913059711456298	-0.0090161859989166	-0.0773505	-0.005705625	0.0	0.001953125
JAK3_e9_A99G	A99G	TTTGAGCCCAGGTCTCTCTGTCTTCTTCTATCTCTGACTCCTCCCCATTCCCTCTCACCTTCCCCCACAGTCTGGACTTTGCCATCAACAAGCTCAAGGCTGGGGGCTCACGTCCTGGCTCCTATGTTCTCCGCCGCAGCCCCCAGGACTTTGACAGCTTCCTCCTCACTGTCTGTGTCCAGGTCGGTCTACTGCTAGGGTGGGTAG	JAK3	JAK3_e9	ENSE00003554568	JAK3_e9	ENSE00003554568	G	sub	Exon	67.0732212135776	67.8612347135806	0.788013500002993	38.0281690140845	35.3846153846154	65.1162790697675	0.199228282984834	-0.023637772	-0.004202038	-0.0174171030521392	-0.0077996850013732	-0.0033689141	-0.00062057376	0.0	-0.033203125
JAK3_e9_del98to103	del98to103	TTTGAGCCCAGGTCTCTCTGTCTTCTTCTATCTCTGACTCCTCCCCATTCCCTCTCACCTTCCCCCACAGTCTGGACTTTGCCATCAACAAGCTCAAGGGCTCACGTCCTGGCTCCTATGTTCTCCGCCGCAGCCCCCAGGACTTTGACAGCTTCCTCCTCACTGTCTGTGTCCAGGTCGGTCTACTGCTAGGGTGGGTAG	JAK3	JAK3_e9	ENSE00003554568	JAK3_e9	ENSE00003554568	∆6nt	∆6nt	Exon	67.0732212135776	85.2349471962104	18.1617259826328	67.7777777777778	66.4804469273743	83.5836909871245	0.199228282984834	-0.021854222	-0.0050766766	-0.0113081336021423	-0.010011464357376	-0.11513129	-0.0031532347	0.0	0.126953125
JAK3_e9_del99to101	del99to101	TTTGAGCCCAGGTCTCTCTGTCTTCTTCTATCTCTGACTCCTCCCCATTCCCTCTCACCTTCCCCCACAGTCTGGACTTTGCCATCAACAAGCTCAAGGGGGGCTCACGTCCTGGCTCCTATGTTCTCCGCCGCAGCCCCCAGGACTTTGACAGCTTCCTCCTCACTGTCTGTGTCCAGGTCGGTCTACTGCTAGGGTGGGTAG	JAK3	JAK3_e9	ENSE00003554568	JAK3_e9	ENSE00003554568	∆3nt	∆3nt	Exon	67.0732212135776	76.1139697769318	9.0407485633542	46.9387755102041	57.5757575757576	74.6268656716418	0.199228282984834	-0.018430531	-0.0063430667	-0.0240829288959503	-0.0028401017189025	0.008667111	-0.00037312508	0.0	-0.048828125
JAK3_e9_del99to119	del99to119	TTTGAGCCCAGGTCTCTCTGTCTTCTTCTATCTCTGACTCCTCCCCATTCCCTCTCACCTTCCCCCACAGTCTGGACTTTGCCATCAACAAGCTCAAGTCCTATGTTCTCCGCCGCAGCCCCCAGGACTTTGACAGCTTCCTCCTCACTGTCTGTGTCCAGGTCGGTCTACTGCTAGGGTGGGTAG	JAK3	JAK3_e9	ENSE00003554568	JAK3_e9	ENSE00003554568	∆21nt	∆21nt	Exon	67.0732212135776	88.8110877735301	21.7378665599525	75.3231492361927	66.0142348754448	83.2863849765258	0.199228282984834	-0.012860894	-0.00027179718	0.0175380557775497	0.030404508113861	-0.02100259	5.5491924e-05	0.0	0.134765625
JAK3_e9_G98T	G98T	TTTGAGCCCAGGTCTCTCTGTCTTCTTCTATCTCTGACTCCTCCCCATTCCCTCTCACCTTCCCCCACAGTCTGGACTTTGCCATCAACAAGCTCAATACTGGGGGCTCACGTCCTGGCTCCTATGTTCTCCGCCGCAGCCCCCAGGACTTTGACAGCTTCCTCCTCACTGTCTGTGTCCAGGTCGGTCTACTGCTAGGGTGGGTAG	JAK3	JAK3_e9	ENSE00003554568	JAK3_e9	ENSE00003554568	U	sub	Exon	67.0732212135776	49.091633012592	-17.9815882009856	21.6589861751152	28.6908077994429	46.415770609319	0.199228282984834	-0.03513822	-0.005381286	-0.0183243602514266	0.0003109872341156	-0.014701545	-0.0001346767	0.0	-0.009765625
JAK3_e9_del98to100	del98to100	TTTGAGCCCAGGTCTCTCTGTCTTCTTCTATCTCTGACTCCTCCCCATTCCCTCTCACCTTCCCCCACAGTCTGGACTTTGCCATCAACAAGCTCAATGGGGGCTCACGTCCTGGCTCCTATGTTCTCCGCCGCAGCCCCCAGGACTTTGACAGCTTCCTCCTCACTGTCTGTGTCCAGGTCGGTCTACTGCTAGGGTGGGTAG	JAK3	JAK3_e9	ENSE00003554568	JAK3_e9	ENSE00003554568	∆3nt	∆3nt	Exon	67.0732212135776	75.1278713811722	8.05465016759459	50.0	30.7692307692308	71.4285714285714	0.199228282984834	-0.014394581	-0.004849285	0.0071862637996673	0.0015869438648223	-0.015858144	-0.0012242198	0.0	-0.02734375
JAK3_e9_A97C	A97C	TTTGAGCCCAGGTCTCTCTGTCTTCTTCTATCTCTGACTCCTCCCCATTCCCTCTCACCTTCCCCCACAGTCTGGACTTTGCCATCAACAAGCTCACGACTGGGGGCTCACGTCCTGGCTCCTATGTTCTCCGCCGCAGCCCCCAGGACTTTGACAGCTTCCTCCTCACTGTCTGTGTCCAGGTCGGTCTACTGCTAGGGTGGGTAG	JAK3	JAK3_e9	ENSE00003554568	JAK3_e9	ENSE00003554568	C	sub	Exon	67.0732212135776	70.9341566938454	3.86093548026779	43.4782608695652	51.3089005235602	64.9006622516556	0.199228282984834	-0.015388995	-0.002633512	-0.0108910948038101	-0.0019609928131103	-0.006974876	-8.85725e-05	0.0	0.025390625
JAK3_e9_del96to98	del96to98	TTTGAGCCCAGGTCTCTCTGTCTTCTTCTATCTCTGACTCCTCCCCATTCCCTCTCACCTTCCCCCACAGTCTGGACTTTGCCATCAACAAGCTCACTGGGGGCTCACGTCCTGGCTCCTATGTTCTCCGCCGCAGCCCCCAGGACTTTGACAGCTTCCTCCTCACTGTCTGTGTCCAGGTCGGTCTACTGCTAGGGTGGGTAG	JAK3	JAK3_e9	ENSE00003554568	JAK3_e9	ENSE00003554568	∆3nt	∆3nt	Exon	67.0732212135776	55.857296837851	-11.2159243757266	18.5185185185185	29.1666666666667	47.2222222222222	0.199228282984834	-0.041881382	-0.010584593	-0.0379550904035568	-0.0034786164760589	-0.013653964	-0.0020478964	0.0	-0.033203125
JAK3_e9_del96to96	del96to96	TTTGAGCCCAGGTCTCTCTGTCTTCTTCTATCTCTGACTCCTCCCCATTCCCTCTCACCTTCCCCCACAGTCTGGACTTTGCCATCAACAAGCTCAGACTGGGGGCTCACGTCCTGGCTCCTATGTTCTCCGCCGCAGCCCCCAGGACTTTGACAGCTTCCTCCTCACTGTCTGTGTCCAGGTCGGTCTACTGCTAGGGTGGGTAG	JAK3	JAK3_e9	ENSE00003554568	JAK3_e9	ENSE00003554568	∆1nt	∆1nt	Exon	67.0732212135776	36.2023922436303	-30.8708289699473	12.5	23.961661341853	41.1192214111922	0.199228282984834	-0.058680058	-0.011368543	-0.0966152772307396	-0.028914451599121	-0.06546596	-0.0062063634	0.0	-0.046875
JAK3_e9_del97to117	del97to117	TTTGAGCCCAGGTCTCTCTGTCTTCTTCTATCTCTGACTCCTCCCCATTCCCTCTCACCTTCCCCCACAGTCTGGACTTTGCCATCAACAAGCTCAGCTCCTATGTTCTCCGCCGCAGCCCCCAGGACTTTGACAGCTTCCTCCTCACTGTCTGTGTCCAGGTCGGTCTACTGCTAGGGTGGGTAG	JAK3	JAK3_e9	ENSE00003554568	JAK3_e9	ENSE00003554568	∆21nt	∆21nt	Exon	67.0732212135776	90.7644241974674	23.6912029838898	79.3893129770992	75.531914893617	86.3293864370291	0.199228282984834	-0.03738123	-0.0068283677	0.0003788471221923	0.0313450694084167	-0.024535745	-0.0028226674	0.0	0.09765625
JAK3_e9_A97G	A97G	TTTGAGCCCAGGTCTCTCTGTCTTCTTCTATCTCTGACTCCTCCCCATTCCCTCTCACCTTCCCCCACAGTCTGGACTTTGCCATCAACAAGCTCAGGACTGGGGGCTCACGTCCTGGCTCCTATGTTCTCCGCCGCAGCCCCCAGGACTTTGACAGCTTCCTCCTCACTGTCTGTGTCCAGGTCGGTCTACTGCTAGGGTGGGTAG	JAK3	JAK3_e9	ENSE00003554568	JAK3_e9	ENSE00003554568	G	sub	Exon	67.0732212135776	44.9389872814132	-22.1342339321644	17.7156177156177	36.2068965517241	56.0606060606061	0.199228282984834	-0.0549289	-0.014209032	-0.0455998182296752	-0.014628916978836	-0.009275794	-0.0014286935	0.0	-0.04296875
JAK3_e9_del97to102	del97to102	TTTGAGCCCAGGTCTCTCTGTCTTCTTCTATCTCTGACTCCTCCCCATTCCCTCTCACCTTCCCCCACAGTCTGGACTTTGCCATCAACAAGCTCAGGGGCTCACGTCCTGGCTCCTATGTTCTCCGCCGCAGCCCCCAGGACTTTGACAGCTTCCTCCTCACTGTCTGTGTCCAGGTCGGTCTACTGCTAGGGTGGGTAG	JAK3	JAK3_e9	ENSE00003554568	JAK3_e9	ENSE00003554568	∆6nt	∆6nt	Exon	67.0732212135776	82.2976548041334	15.2244335905558	62.448132780083	57.8288100208768	77.9056386651323	0.199228282984834	-0.09000087	-0.048319787	-0.0727578029036521	-0.0100117325782775	-0.10888669	-0.004497707	0.0	0.015625
JAK3_e9_A97T	A97T	TTTGAGCCCAGGTCTCTCTGTCTTCTTCTATCTCTGACTCCTCCCCATTCCCTCTCACCTTCCCCCACAGTCTGGACTTTGCCATCAACAAGCTCATGACTGGGGGCTCACGTCCTGGCTCCTATGTTCTCCGCCGCAGCCCCCAGGACTTTGACAGCTTCCTCCTCACTGTCTGTGTCCAGGTCGGTCTACTGCTAGGGTGGGTAG	JAK3	JAK3_e9	ENSE00003554568	JAK3_e9	ENSE00003554568	U	sub	Exon	67.0732212135776	61.6175251261686	-5.455696087409	32.8651685393258	41.7391304347826	60.2836879432624	0.199228282984834	-0.01497522	-0.003258407	0.0277582854032516	0.0078920722007751	0.0011091828	0.0001052618	0.0	0.017578125
JAK3_e9_A96G	A96G	TTTGAGCCCAGGTCTCTCTGTCTTCTTCTATCTCTGACTCCTCCCCATTCCCTCTCACCTTCCCCCACAGTCTGGACTTTGCCATCAACAAGCTCGAGACTGGGGGCTCACGTCCTGGCTCCTATGTTCTCCGCCGCAGCCCCCAGGACTTTGACAGCTTCCTCCTCACTGTCTGTGTCCAGGTCGGTCTACTGCTAGGGTGGGTAG	JAK3	JAK3_e9	ENSE00003554568	JAK3_e9	ENSE00003554568	G	sub	Exon	67.0732212135776	69.8608138848904	2.7875926713128	42.5101214574899	45.9227467811159	66.2763466042155	0.199228282984834	0.0032492578	0.00048968196	-0.0146176367998123	-0.0059747397899627	0.014204204	0.00037151575	0.0	0.021484375
JAK3_e9_del96to116	del96to116	TTTGAGCCCAGGTCTCTCTGTCTTCTTCTATCTCTGACTCCTCCCCATTCCCTCTCACCTTCCCCCACAGTCTGGACTTTGCCATCAACAAGCTCGGCTCCTATGTTCTCCGCCGCAGCCCCCAGGACTTTGACAGCTTCCTCCTCACTGTCTGTGTCCAGGTCGGTCTACTGCTAGGGTGGGTAG	JAK3	JAK3_e9	ENSE00003554568	JAK3_e9	ENSE00003554568	∆21nt	∆21nt	Exon	67.0732212135776	91.7317531704875	24.6585319569099	82.0224719101124	75.6756756756757	87.4213836477987	0.199228282984834	0.0011584163	0.0011892021	0.0385564565658569	0.0340981185436248	-0.063400626	-0.003583014	0.0	0.1171875
JAK3_e9_del96to101	del96to101	TTTGAGCCCAGGTCTCTCTGTCTTCTTCTATCTCTGACTCCTCCCCATTCCCTCTCACCTTCCCCCACAGTCTGGACTTTGCCATCAACAAGCTCGGGGGCTCACGTCCTGGCTCCTATGTTCTCCGCCGCAGCCCCCAGGACTTTGACAGCTTCCTCCTCACTGTCTGTGTCCAGGTCGGTCTACTGCTAGGGTGGGTAG	JAK3	JAK3_e9	ENSE00003554568	JAK3_e9	ENSE00003554568	∆6nt	∆6nt	Exon	67.0732212135776	88.9475058815353	21.8742846679577	75.0	68.75	86.2745098039216	0.199228282984834	-0.023319006	-0.0054465234	0.0028325170278549	-0.0058907568454742	-0.10593012	-0.0037504137	0.0	0.04296875
JAK3_e9_A96T	A96T	TTTGAGCCCAGGTCTCTCTGTCTTCTTCTATCTCTGACTCCTCCCCATTCCCTCTCACCTTCCCCCACAGTCTGGACTTTGCCATCAACAAGCTCTAGACTGGGGGCTCACGTCCTGGCTCCTATGTTCTCCGCCGCAGCCCCCAGGACTTTGACAGCTTCCTCCTCACTGTCTGTGTCCAGGTCGGTCTACTGCTAGGGTGGGTAG	JAK3	JAK3_e9	ENSE00003554568	JAK3_e9	ENSE00003554568	U	sub	Exon	67.0732212135776	31.7570079707482	-35.3162132428294	10.8967082860386	19.5612431444241	29.7727272727273	0.199228282984834	-0.11432871	-0.061394066	-0.1837025210261345	-0.1008163690567016	-0.05258009	-0.0010815263	0.0	-0.072265625
JAK3_e9_C95G	C95G	TTTGAGCCCAGGTCTCTCTGTCTTCTTCTATCTCTGACTCCTCCCCATTCCCTCTCACCTTCCCCCACAGTCTGGACTTTGCCATCAACAAGCTGAAGACTGGGGGCTCACGTCCTGGCTCCTATGTTCTCCGCCGCAGCCCCCAGGACTTTGACAGCTTCCTCCTCACTGTCTGTGTCCAGGTCGGTCTACTGCTAGGGTGGGTAG	JAK3	JAK3_e9	ENSE00003554568	JAK3_e9	ENSE00003554568	G	sub	Exon	67.0732212135776	77.2921414605846	10.218920247007	50.3649635036496	73.1578947368421	78.7878787878788	0.199228282984834	0.020983487	0.0031890273	0.035412386059761	0.0060365498065948	-0.0049188435	-0.00018745661	0.0	0.0
JAK3_e9_del95to97	del95to97	TTTGAGCCCAGGTCTCTCTGTCTTCTTCTATCTCTGACTCCTCCCCATTCCCTCTCACCTTCCCCCACAGTCTGGACTTTGCCATCAACAAGCTGACTGGGGGCTCACGTCCTGGCTCCTATGTTCTCCGCCGCAGCCCCCAGGACTTTGACAGCTTCCTCCTCACTGTCTGTGTCCAGGTCGGTCTACTGCTAGGGTGGGTAG	JAK3	JAK3_e9	ENSE00003554568	JAK3_e9	ENSE00003554568	∆3nt	∆3nt	Exon	67.0732212135776	69.4623578650349	2.38913665145729	42.0118343195266	52.3255813953488	67.6524953789279	0.199228282984834	-0.0037638843	-0.0032539964	0.022983968257904	-0.001435101032257	0.004817933	-0.002185613	0.0	0.0078125
JAK3_e9_C95T	C95T	TTTGAGCCCAGGTCTCTCTGTCTTCTTCTATCTCTGACTCCTCCCCATTCCCTCTCACCTTCCCCCACAGTCTGGACTTTGCCATCAACAAGCTTAAGACTGGGGGCTCACGTCCTGGCTCCTATGTTCTCCGCCGCAGCCCCCAGGACTTTGACAGCTTCCTCCTCACTGTCTGTGTCCAGGTCGGTCTACTGCTAGGGTGGGTAG	JAK3	JAK3_e9	ENSE00003554568	JAK3_e9	ENSE00003554568	U	sub	Exon	67.0732212135776	33.3552252587982	-33.7179959547794	10.6918238993711	17.1673819742489	32.0388349514563	0.199228282984834	-0.034898818	-0.0057358146	-0.0207145661115646	-0.0079189836978912	0.0021288395	-0.00012385845	0.0	-0.025390625
JAK3_e9_del95to115	del95to115	TTTGAGCCCAGGTCTCTCTGTCTTCTTCTATCTCTGACTCCTCCCCATTCCCTCTCACCTTCCCCCACAGTCTGGACTTTGCCATCAACAAGCTTGGCTCCTATGTTCTCCGCCGCAGCCCCCAGGACTTTGACAGCTTCCTCCTCACTGTCTGTGTCCAGGTCGGTCTACTGCTAGGGTGGGTAG	JAK3	JAK3_e9	ENSE00003554568	JAK3_e9	ENSE00003554568	∆21nt	∆21nt	Exon	67.0732212135776	89.9563034107782	22.8830821972006	77.6334776334776	72.7456940222898	87.3611845584347	0.199228282984834	-0.02035886	-0.002366364	0.0118593424558639	0.0325048863887786	-0.03815511	-0.003915012	0.0	0.103515625
JAK3_e9_del95to100	del95to100	TTTGAGCCCAGGTCTCTCTGTCTTCTTCTATCTCTGACTCCTCCCCATTCCCTCTCACCTTCCCCCACAGTCTGGACTTTGCCATCAACAAGCTTGGGGGCTCACGTCCTGGCTCCTATGTTCTCCGCCGCAGCCCCCAGGACTTTGACAGCTTCCTCCTCACTGTCTGTGTCCAGGTCGGTCTACTGCTAGGGTGGGTAG	JAK3	JAK3_e9	ENSE00003554568	JAK3_e9	ENSE00003554568	∆6nt	∆6nt	Exon	67.0732212135776	56.6099243913131	-10.4632968222645	20.2898550724638	44.6601941747573	56.4285714285714	0.199228282984834	-0.044763446	-0.010672092	0.0146675109863281	-0.0071755647659301	-0.105519265	-0.003207028	0.0	0.005859375
JAK3_e9_C93G	C93G	TTTGAGCCCAGGTCTCTCTGTCTTCTTCTATCTCTGACTCCTCCCCATTCCCTCTCACCTTCCCCCACAGTCTGGACTTTGCCATCAACAAGGTCAAGACTGGGGGCTCACGTCCTGGCTCCTATGTTCTCCGCCGCAGCCCCCAGGACTTTGACAGCTTCCTCCTCACTGTCTGTGTCCAGGTCGGTCTACTGCTAGGGTGGGTAG	JAK3	JAK3_e9	ENSE00003554568	JAK3_e9	ENSE00003554568	G	sub	Exon	67.0732212135776	25.400649761132	-41.6725714524456	5.31914893617021	10.4294478527607	24.1573033707865	0.199228282984834	-0.007672012	-0.0014720857	-0.0145369470119476	-0.0023718178272247	-0.0017729402	-0.00035312772	0.0	0.02734375
JAK3_e9_del93to93	del93to93	TTTGAGCCCAGGTCTCTCTGTCTTCTTCTATCTCTGACTCCTCCCCATTCCCTCTCACCTTCCCCCACAGTCTGGACTTTGCCATCAACAAGTCAAGACTGGGGGCTCACGTCCTGGCTCCTATGTTCTCCGCCGCAGCCCCCAGGACTTTGACAGCTTCCTCCTCACTGTCTGTGTCCAGGTCGGTCTACTGCTAGGGTGGGTAG	JAK3	JAK3_e9	ENSE00003554568	JAK3_e9	ENSE00003554568	∆1nt	∆1nt	Exon	67.0732212135776	21.2349762300982	-45.8382449834794	5.93548387096774	7.66721044045677	22.5201072386059	0.199228282984834	-0.021232367	-0.0027385056	-0.0845511704683303	-0.0065420567989349	-0.044210374	-0.0047988296	0.0	-0.021484375
JAK3_e9_C93T	C93T	TTTGAGCCCAGGTCTCTCTGTCTTCTTCTATCTCTGACTCCTCCCCATTCCCTCTCACCTTCCCCCACAGTCTGGACTTTGCCATCAACAAGTTCAAGACTGGGGGCTCACGTCCTGGCTCCTATGTTCTCCGCCGCAGCCCCCAGGACTTTGACAGCTTCCTCCTCACTGTCTGTGTCCAGGTCGGTCTACTGCTAGGGTGGGTAG	JAK3	JAK3_e9	ENSE00003554568	JAK3_e9	ENSE00003554568	U	sub	Exon	67.0732212135776	56.4769276017068	-10.5962936118708	28.1323877068558	29.4117647058824	55.5555555555556	0.199228282984834	0.011605293	0.0022012591	0.0121015459299087	0.0023537278175354	-0.0006214082	-9.2446804e-05	0.0	0.021484375
JAK3_e9_del92to112	del92to112	TTTGAGCCCAGGTCTCTCTGTCTTCTTCTATCTCTGACTCCTCCCCATTCCCTCTCACCTTCCCCCACAGTCTGGACTTTGCCATCAACAATCCTGGCTCCTATGTTCTCCGCCGCAGCCCCCAGGACTTTGACAGCTTCCTCCTCACTGTCTGTGTCCAGGTCGGTCTACTGCTAGGGTGGGTAG	JAK3	JAK3_e9	ENSE00003554568	JAK3_e9	ENSE00003554568	∆21nt	∆21nt	Exon	67.0732212135776	88.6614163141074	21.5881951005298	73.9130434782609	74.1007194244604	85.781990521327	0.199228282984834	-0.019025654	-0.0034217834	0.001847431063652	0.0349349975585937	-0.0570741	-0.0046125054	0.0	0.09375
JAK3_e9_G92T	G92T	TTTGAGCCCAGGTCTCTCTGTCTTCTTCTATCTCTGACTCCTCCCCATTCCCTCTCACCTTCCCCCACAGTCTGGACTTTGCCATCAACAATCTCAAGACTGGGGGCTCACGTCCTGGCTCCTATGTTCTCCGCCGCAGCCCCCAGGACTTTGACAGCTTCCTCCTCACTGTCTGTGTCCAGGTCGGTCTACTGCTAGGGTGGGTAG	JAK3	JAK3_e9	ENSE00003554568	JAK3_e9	ENSE00003554568	U	sub	Exon	67.0732212135776	66.6013451149981	-0.471876098579505	38.3928571428572	48.2666666666667	65.7894736842105	0.199228282984834	-0.015352517	-0.0025186539	-0.0170901268720626	-0.0034428536891937	-0.007308334	-0.0001628995	0.0	-0.015625
JAK3_e9_A91C	A91C	TTTGAGCCCAGGTCTCTCTGTCTTCTTCTATCTCTGACTCCTCCCCATTCCCTCTCACCTTCCCCCACAGTCTGGACTTTGCCATCAACACGCTCAAGACTGGGGGCTCACGTCCTGGCTCCTATGTTCTCCGCCGCAGCCCCCAGGACTTTGACAGCTTCCTCCTCACTGTCTGTGTCCAGGTCGGTCTACTGCTAGGGTGGGTAG	JAK3	JAK3_e9	ENSE00003554568	JAK3_e9	ENSE00003554568	C	sub	Exon	67.0732212135776	77.4721312681269	10.3989100545493	51.1904761904762	61.8181818181818	74.1666666666667	0.199228282984834	-0.007906944	-0.0019670129	-0.0162021964788436	-0.0042448043823242	0.00029715896	2.8669834e-05	0.0	0.01171875
JAK3_e9_del90to90	del90to90	TTTGAGCCCAGGTCTCTCTGTCTTCTTCTATCTCTGACTCCTCCCCATTCCCTCTCACCTTCCCCCACAGTCTGGACTTTGCCATCAACAGCTCAAGACTGGGGGCTCACGTCCTGGCTCCTATGTTCTCCGCCGCAGCCCCCAGGACTTTGACAGCTTCCTCCTCACTGTCTGTGTCCAGGTCGGTCTACTGCTAGGGTGGGTAG	JAK3	JAK3_e9	ENSE00003554568	JAK3_e9	ENSE00003554568	∆1nt	∆1nt	Exon	67.0732212135776	63.4287531761709	-3.6444680374067	33.1210191082803	48.0	61.2745098039216	0.199228282984834	-0.036106676	-0.00854066	-0.060628518462181	0.0057808458805084	-0.056109488	-0.005109012	0.0	-0.041015625
JAK3_e9_A91G	A91G	TTTGAGCCCAGGTCTCTCTGTCTTCTTCTATCTCTGACTCCTCCCCATTCCCTCTCACCTTCCCCCACAGTCTGGACTTTGCCATCAACAGGCTCAAGACTGGGGGCTCACGTCCTGGCTCCTATGTTCTCCGCCGCAGCCCCCAGGACTTTGACAGCTTCCTCCTCACTGTCTGTGTCCAGGTCGGTCTACTGCTAGGGTGGGTAG	JAK3	JAK3_e9	ENSE00003554568	JAK3_e9	ENSE00003554568	G	sub	Exon	67.0732212135776	48.5056160958623	-18.5676051177153	20.3125	29.9019607843137	46.6453674121406	0.199228282984834	-0.063604176	-0.025816023	-0.044649988412857	-0.0154997706413269	0.00027647614	-0.0028439164	0.0	-0.0537109375
JAK3_e9_del91to111	del91to111	TTTGAGCCCAGGTCTCTCTGTCTTCTTCTATCTCTGACTCCTCCCCATTCCCTCTCACCTTCCCCCACAGTCTGGACTTTGCCATCAACAGTCCTGGCTCCTATGTTCTCCGCCGCAGCCCCCAGGACTTTGACAGCTTCCTCCTCACTGTCTGTGTCCAGGTCGGTCTACTGCTAGGGTGGGTAG	JAK3	JAK3_e9	ENSE00003554568	JAK3_e9	ENSE00003554568	∆21nt	∆21nt	Exon	67.0732212135776	71.6193173812705	4.54609616769289	45.821325648415	50.7104795737123	70.6616052060738	0.199228282984834	-0.032733083	-0.0059933066	0.0162980407476425	0.0307941436767578	-0.05470735	-0.005448729	0.0	0.080078125
JAK3_e9_del91to93	del91to93	TTTGAGCCCAGGTCTCTCTGTCTTCTTCTATCTCTGACTCCTCCCCATTCCCTCTCACCTTCCCCCACAGTCTGGACTTTGCCATCAACATCAAGACTGGGGGCTCACGTCCTGGCTCCTATGTTCTCCGCCGCAGCCCCCAGGACTTTGACAGCTTCCTCCTCACTGTCTGTGTCCAGGTCGGTCTACTGCTAGGGTGGGTAG	JAK3	JAK3_e9	ENSE00003554568	JAK3_e9	ENSE00003554568	∆3nt	∆3nt	Exon	67.0732212135776	75.1986011308639	8.12537991728629	49.0825688073395	57.9250720461095	78.8659793814433	0.199228282984834	0.0038627982	-0.0026836693	-0.0348200052976608	-0.0049622654914855	-0.012392104	-0.002526462	0.0	-0.01953125
JAK3_e9_A91T	A91T	TTTGAGCCCAGGTCTCTCTGTCTTCTTCTATCTCTGACTCCTCCCCATTCCCTCTCACCTTCCCCCACAGTCTGGACTTTGCCATCAACATGCTCAAGACTGGGGGCTCACGTCCTGGCTCCTATGTTCTCCGCCGCAGCCCCCAGGACTTTGACAGCTTCCTCCTCACTGTCTGTGTCCAGGTCGGTCTACTGCTAGGGTGGGTAG	JAK3	JAK3_e9	ENSE00003554568	JAK3_e9	ENSE00003554568	U	sub	Exon	67.0732212135776	69.2207198489659	2.14749863538829	38.6363636363636	38.2352941176471	67.6470588235294	0.199228282984834	-0.015614092	-0.003105104	-0.0185749679803848	-0.0054441690444946	-0.0029519498	-0.0004938841	0.0	-0.025390625
JAK3_e9_A90C	A90C	TTTGAGCCCAGGTCTCTCTGTCTTCTTCTATCTCTGACTCCTCCCCATTCCCTCTCACCTTCCCCCACAGTCTGGACTTTGCCATCAACCAGCTCAAGACTGGGGGCTCACGTCCTGGCTCCTATGTTCTCCGCCGCAGCCCCCAGGACTTTGACAGCTTCCTCCTCACTGTCTGTGTCCAGGTCGGTCTACTGCTAGGGTGGGTAG	JAK3	JAK3_e9	ENSE00003554568	JAK3_e9	ENSE00003554568	C	sub	Exon	67.0732212135776	75.3580871534971	8.2848659399195	50.0	56.1752988047809	70.1877934272301	0.199228282984834	-0.002531916	-0.00072044134	0.0151440203189849	0.0044842660427093	0.0058678985	0.00071150064	0.0	-0.0234375
JAK3_e9_del90to110	del90to110	TTTGAGCCCAGGTCTCTCTGTCTTCTTCTATCTCTGACTCCTCCCCATTCCCTCTCACCTTCCCCCACAGTCTGGACTTTGCCATCAACCGTCCTGGCTCCTATGTTCTCCGCCGCAGCCCCCAGGACTTTGACAGCTTCCTCCTCACTGTCTGTGTCCAGGTCGGTCTACTGCTAGGGTGGGTAG	JAK3	JAK3_e9	ENSE00003554568	JAK3_e9	ENSE00003554568	∆21nt	∆21nt	Exon	67.0732212135776	89.3712087660483	22.2979875524707	76.4350453172206	69.4296577946768	85.3974121996303	0.199228282984834	-0.0035674274	-0.0010875165	0.0482224225997924	0.0366081893444061	0.012931377	0.0003325045	0.0	0.1171875
JAK3_e9_del90to92	del90to92	TTTGAGCCCAGGTCTCTCTGTCTTCTTCTATCTCTGACTCCTCCCCATTCCCTCTCACCTTCCCCCACAGTCTGGACTTTGCCATCAACCTCAAGACTGGGGGCTCACGTCCTGGCTCCTATGTTCTCCGCCGCAGCCCCCAGGACTTTGACAGCTTCCTCCTCACTGTCTGTGTCCAGGTCGGTCTACTGCTAGGGTGGGTAG	JAK3	JAK3_e9	ENSE00003554568	JAK3_e9	ENSE00003554568	∆3nt	∆3nt	Exon	67.0732212135776	64.149699603034	-2.9235216105436	35.1097178683386	50.6053268765133	66.7808219178082	0.199228282984834	-0.018363714	-0.0107141435	-0.0347223430871963	-0.0191735923290252	-0.012110472	-0.0029396117	0.0	-0.046875
JAK3_e9_A90G	A90G	TTTGAGCCCAGGTCTCTCTGTCTTCTTCTATCTCTGACTCCTCCCCATTCCCTCTCACCTTCCCCCACAGTCTGGACTTTGCCATCAACGAGCTCAAGACTGGGGGCTCACGTCCTGGCTCCTATGTTCTCCGCCGCAGCCCCCAGGACTTTGACAGCTTCCTCCTCACTGTCTGTGTCCAGGTCGGTCTACTGCTAGGGTGGGTAG	JAK3	JAK3_e9	ENSE00003554568	JAK3_e9	ENSE00003554568	G	sub	Exon	67.0732212135776	82.9043510089486	15.831129795371	61.9047619047619	61.9047619047619	74.7572815533981	0.199228282984834	0.010299385	0.0016391277	0.0200673043727874	0.001164436340332	0.014587671	-0.00010031462	0.0	0.009765625
JAK3_e9_A90T	A90T	TTTGAGCCCAGGTCTCTCTGTCTTCTTCTATCTCTGACTCCTCCCCATTCCCTCTCACCTTCCCCCACAGTCTGGACTTTGCCATCAACTAGCTCAAGACTGGGGGCTCACGTCCTGGCTCCTATGTTCTCCGCCGCAGCCCCCAGGACTTTGACAGCTTCCTCCTCACTGTCTGTGTCCAGGTCGGTCTACTGCTAGGGTGGGTAG	JAK3	JAK3_e9	ENSE00003554568	JAK3_e9	ENSE00003554568	U	sub	Exon	67.0732212135776	45.2963834204809	-21.7768377930967	18.7628865979381	25.609756097561	48.0943738656987	0.199228282984834	-0.09570658	-0.045464844	-0.1609213277697563	-0.0515958368778228	-0.038594246	-0.00270617	0.0	-0.052734375
JAK3_e9_C89G	C89G	TTTGAGCCCAGGTCTCTCTGTCTTCTTCTATCTCTGACTCCTCCCCATTCCCTCTCACCTTCCCCCACAGTCTGGACTTTGCCATCAAGAAGCTCAAGACTGGGGGCTCACGTCCTGGCTCCTATGTTCTCCGCCGCAGCCCCCAGGACTTTGACAGCTTCCTCCTCACTGTCTGTGTCCAGGTCGGTCTACTGCTAGGGTGGGTAG	JAK3	JAK3_e9	ENSE00003554568	JAK3_e9	ENSE00003554568	G	sub	Exon	67.0732212135776	65.7228563347978	-1.35036487877981	34.2342342342342	47.2868217054264	69.0476190476191	0.199228282984834	0.018187284	0.0024681687	0.0180407464504241	-0.0003104209899902	0.011807501	-0.0013295412	0.0	-0.05078125
JAK3_e9_del86to88	del86to88	TTTGAGCCCAGGTCTCTCTGTCTTCTTCTATCTCTGACTCCTCCCCATTCCCTCTCACCTTCCCCCACAGTCTGGACTTTGCCATCAAGCTCAAGACTGGGGGCTCACGTCCTGGCTCCTATGTTCTCCGCCGCAGCCCCCAGGACTTTGACAGCTTCCTCCTCACTGTCTGTGTCCAGGTCGGTCTACTGCTAGGGTGGGTAG	JAK3	JAK3_e9	ENSE00003554568	JAK3_e9	ENSE00003554568	∆3nt	∆3nt	Exon	67.0732212135776	52.9962680728605	-14.0769531407171	20.8333333333333	34.8484848484849	52.5	0.199228282984834	-0.020230353	-0.015025586	-0.0450157225131988	-0.0228312015533447	-0.0059253573	-0.0027624369	0.0	-0.0478515625
JAK3_e9_C89T	C89T	TTTGAGCCCAGGTCTCTCTGTCTTCTTCTATCTCTGACTCCTCCCCATTCCCTCTCACCTTCCCCCACAGTCTGGACTTTGCCATCAATAAGCTCAAGACTGGGGGCTCACGTCCTGGCTCCTATGTTCTCCGCCGCAGCCCCCAGGACTTTGACAGCTTCCTCCTCACTGTCTGTGTCCAGGTCGGTCTACTGCTAGGGTGGGTAG	JAK3	JAK3_e9	ENSE00003554568	JAK3_e9	ENSE00003554568	U	sub	Exon	67.0732212135776	22.9180909022188	-44.1551303113588	6.47709320695103	8.01781737193764	25.5898366606171	0.199228282984834	-0.051191866	-0.014042616	-0.0175559967756271	-0.0075036585330963	-0.00119856	1.0699034e-05	0.0	-0.0625
JAK3_e9_del87to87	del87to87	TTTGAGCCCAGGTCTCTCTGTCTTCTTCTATCTCTGACTCCTCCCCATTCCCTCTCACCTTCCCCCACAGTCTGGACTTTGCCATCACAAGCTCAAGACTGGGGGCTCACGTCCTGGCTCCTATGTTCTCCGCCGCAGCCCCCAGGACTTTGACAGCTTCCTCCTCACTGTCTGTGTCCAGGTCGGTCTACTGCTAGGGTGGGTAG	JAK3	JAK3_e9	ENSE00003554568	JAK3_e9	ENSE00003554568	∆1nt	∆1nt	Exon	67.0732212135776	44.134584154457	-22.9386370591206	16.4948453608247	39.5569620253165	44.6913580246914	0.199228282984834	-0.05195871	-0.021082759	-0.0711354985833168	0.0077282786369323	-0.04730341	-0.0047372878	0.0	-0.0986328125
JAK3_e9_del88to108	del88to108	TTTGAGCCCAGGTCTCTCTGTCTTCTTCTATCTCTGACTCCTCCCCATTCCCTCTCACCTTCCCCCACAGTCTGGACTTTGCCATCACACGTCCTGGCTCCTATGTTCTCCGCCGCAGCCCCCAGGACTTTGACAGCTTCCTCCTCACTGTCTGTGTCCAGGTCGGTCTACTGCTAGGGTGGGTAG	JAK3	JAK3_e9	ENSE00003554568	JAK3_e9	ENSE00003554568	∆21nt	∆21nt	Exon	67.0732212135776	84.4603641326999	17.3871429191223	66.4748201438849	64.7398843930636	79.7833935018051	0.199228282984834	-0.056025863	-0.009142399	0.0075117647647857	0.0344130098819732	-0.042099625	-0.0046075583	0.0	0.0234375
JAK3_e9_A88C	A88C	TTTGAGCCCAGGTCTCTCTGTCTTCTTCTATCTCTGACTCCTCCCCATTCCCTCTCACCTTCCCCCACAGTCTGGACTTTGCCATCACCAAGCTCAAGACTGGGGGCTCACGTCCTGGCTCCTATGTTCTCCGCCGCAGCCCCCAGGACTTTGACAGCTTCCTCCTCACTGTCTGTGTCCAGGTCGGTCTACTGCTAGGGTGGGTAG	JAK3	JAK3_e9	ENSE00003554568	JAK3_e9	ENSE00003554568	C	sub	Exon	67.0732212135776	63.3324417513825	-3.74077946219511	34.0996168582375	44.3548387096774	65.1331719128329	0.199228282984834	-0.027201444	-0.0061523616	-0.0117544680833816	-0.0061996281147003	0.02581352	-0.00029692054	0.0	-0.0537109375
JAK3_e9_del88to93	del88to93	TTTGAGCCCAGGTCTCTCTGTCTTCTTCTATCTCTGACTCCTCCCCATTCCCTCTCACCTTCCCCCACAGTCTGGACTTTGCCATCATCAAGACTGGGGGCTCACGTCCTGGCTCCTATGTTCTCCGCCGCAGCCCCCAGGACTTTGACAGCTTCCTCCTCACTGTCTGTGTCCAGGTCGGTCTACTGCTAGGGTGGGTAG	JAK3	JAK3_e9	ENSE00003554568	JAK3_e9	ENSE00003554568	∆6nt	∆6nt	Exon	67.0732212135776	58.408474888876	-8.6647463247016	29.6367112810708	44.6768060836502	64.8682559598494	0.199228282984834	-0.024709433	-0.0084711015	0.0039390623569488	-0.0058436393737792	-0.10414818	-0.003797412	0.0	-0.00390625
JAK3_e9_A88T	A88T	TTTGAGCCCAGGTCTCTCTGTCTTCTTCTATCTCTGACTCCTCCCCATTCCCTCTCACCTTCCCCCACAGTCTGGACTTTGCCATCATCAAGCTCAAGACTGGGGGCTCACGTCCTGGCTCCTATGTTCTCCGCCGCAGCCCCCAGGACTTTGACAGCTTCCTCCTCACTGTCTGTGTCCAGGTCGGTCTACTGCTAGGGTGGGTAG	JAK3	JAK3_e9	ENSE00003554568	JAK3_e9	ENSE00003554568	U	sub	Exon	67.0732212135776	72.58279924325	5.50957802967239	45.6730769230769	53.4246575342466	70.7253886010363	0.199228282984834	-0.00612244	-0.0018910468	-0.0138268023729324	-0.0054720640182495	0.013692111	0.0003451109	0.0	-0.04296875
JAK3_e9_A87C	A87C	TTTGAGCCCAGGTCTCTCTGTCTTCTTCTATCTCTGACTCCTCCCCATTCCCTCTCACCTTCCCCCACAGTCTGGACTTTGCCATCCACAAGCTCAAGACTGGGGGCTCACGTCCTGGCTCCTATGTTCTCCGCCGCAGCCCCCAGGACTTTGACAGCTTCCTCCTCACTGTCTGTGTCCAGGTCGGTCTACTGCTAGGGTGGGTAG	JAK3	JAK3_e9	ENSE00003554568	JAK3_e9	ENSE00003554568	C	sub	Exon	67.0732212135776	56.5013173842619	-10.5719038293157	27.3885350318471	39.171974522293	56.9060773480663	0.199228282984834	-0.040446967	-0.010651261	-0.0223326683044433	-0.0093717873096466	-0.00028073788	-0.0006174445	0.0	-0.056640625
JAK3_e9_del87to92	del87to92	TTTGAGCCCAGGTCTCTCTGTCTTCTTCTATCTCTGACTCCTCCCCATTCCCTCTCACCTTCCCCCACAGTCTGGACTTTGCCATCCTCAAGACTGGGGGCTCACGTCCTGGCTCCTATGTTCTCCGCCGCAGCCCCCAGGACTTTGACAGCTTCCTCCTCACTGTCTGTGTCCAGGTCGGTCTACTGCTAGGGTGGGTAG	JAK3	JAK3_e9	ENSE00003554568	JAK3_e9	ENSE00003554568	∆6nt	∆6nt	Exon	67.0732212135776	59.4824881248394	-7.5907330887382	27.7777777777778	28.8888888888889	58.5714285714286	0.199228282984834	-0.068896234	-0.029037774	-0.0376756787300109	-0.0037299692630767	-0.103351116	-0.003998369	0.0	-0.0556640625
JAK3_e9_A87G	A87G	TTTGAGCCCAGGTCTCTCTGTCTTCTTCTATCTCTGACTCCTCCCCATTCCCTCTCACCTTCCCCCACAGTCTGGACTTTGCCATCGACAAGCTCAAGACTGGGGGCTCACGTCCTGGCTCCTATGTTCTCCGCCGCAGCCCCCAGGACTTTGACAGCTTCCTCCTCACTGTCTGTGTCCAGGTCGGTCTACTGCTAGGGTGGGTAG	JAK3	JAK3_e9	ENSE00003554568	JAK3_e9	ENSE00003554568	G	sub	Exon	67.0732212135776	74.1443181351094	7.07109692153179	45.4545454545455	52.8925619834711	76.0416666666667	0.199228282984834	0.01455009	0.0017471015	0.0288207232952117	0.0033966302871704	0.037700444	-0.00013947487	0.0	0.021484375
JAK3_e9_A87T	A87T	TTTGAGCCCAGGTCTCTCTGTCTTCTTCTATCTCTGACTCCTCCCCATTCCCTCTCACCTTCCCCCACAGTCTGGACTTTGCCATCTACAAGCTCAAGACTGGGGGCTCACGTCCTGGCTCCTATGTTCTCCGCCGCAGCCCCCAGGACTTTGACAGCTTCCTCCTCACTGTCTGTGTCCAGGTCGGTCTACTGCTAGGGTGGGTAG	JAK3	JAK3_e9	ENSE00003554568	JAK3_e9	ENSE00003554568	U	sub	Exon	67.0732212135776	67.2423430209113	0.169121807333694	26.0869565217391	46.6666666666667	64.8648648648649	0.199228282984834	-0.0065736473	-0.0019552112	-0.0087394118309021	-0.0036839246749877	0.0035113692	-0.00052401423	0.0	-0.03125
JAK3_e9_del86to106	del86to106	TTTGAGCCCAGGTCTCTCTGTCTTCTTCTATCTCTGACTCCTCCCCATTCCCTCTCACCTTCCCCCACAGTCTGGACTTTGCCATCTCACGTCCTGGCTCCTATGTTCTCCGCCGCAGCCCCCAGGACTTTGACAGCTTCCTCCTCACTGTCTGTGTCCAGGTCGGTCTACTGCTAGGGTGGGTAG	JAK3	JAK3_e9	ENSE00003554568	JAK3_e9	ENSE00003554568	∆21nt	∆21nt	Exon	67.0732212135776	80.2595205988169	13.1862993852393	58.9189189189189	54.3340380549683	75.8273381294964	0.199228282984834	-0.0789054	-0.024519384	-0.0115528404712677	0.0316725075244903	-0.040103674	-0.00748381	-0.001953125	0.01953125
JAK3_e9_C86G	C86G	TTTGAGCCCAGGTCTCTCTGTCTTCTTCTATCTCTGACTCCTCCCCATTCCCTCTCACCTTCCCCCACAGTCTGGACTTTGCCATGAACAAGCTCAAGACTGGGGGCTCACGTCCTGGCTCCTATGTTCTCCGCCGCAGCCCCCAGGACTTTGACAGCTTCCTCCTCACTGTCTGTGTCCAGGTCGGTCTACTGCTAGGGTGGGTAG	JAK3	JAK3_e9	ENSE00003554568	JAK3_e9	ENSE00003554568	G	sub	Exon	67.0732212135776	75.8522236067215	8.7790023931439	21.4285714285714	71.4285714285714	80.0	0.199228282984834	-0.017069906	-0.0054957867	0.0184652060270309	0.0053180158138275	0.019975543	0.00015202165	0.0	-0.0390625
JAK3_e9_del86to91	del86to91	TTTGAGCCCAGGTCTCTCTGTCTTCTTCTATCTCTGACTCCTCCCCATTCCCTCTCACCTTCCCCCACAGTCTGGACTTTGCCATGCTCAAGACTGGGGGCTCACGTCCTGGCTCCTATGTTCTCCGCCGCAGCCCCCAGGACTTTGACAGCTTCCTCCTCACTGTCTGTGTCCAGGTCGGTCTACTGCTAGGGTGGGTAG	JAK3	JAK3_e9	ENSE00003554568	JAK3_e9	ENSE00003554568	∆6nt	∆6nt	Exon	67.0732212135776	31.4878306154969	-35.5853905980807	9.6234309623431	26.3473053892216	36.9127516778524	0.199228282984834	-0.111649305	-0.0707477	-0.0387754291296005	-0.0056953430175781	-0.10645184	-0.0046056807	0.0	-0.064453125
JAK3_e9_C86T	C86T	TTTGAGCCCAGGTCTCTCTGTCTTCTTCTATCTCTGACTCCTCCCCATTCCCTCTCACCTTCCCCCACAGTCTGGACTTTGCCATTAACAAGCTCAAGACTGGGGGCTCACGTCCTGGCTCCTATGTTCTCCGCCGCAGCCCCCAGGACTTTGACAGCTTCCTCCTCACTGTCTGTGTCCAGGTCGGTCTACTGCTAGGGTGGGTAG	JAK3	JAK3_e9	ENSE00003554568	JAK3_e9	ENSE00003554568	U	sub	Exon	67.0732212135776	20.01395018821	-47.0592710253676	4.83870967741936	9.22693266832918	23.7918215613383	0.199228282984834	-0.06483358	-0.017959893	-0.0008858144283294	-0.0078208446502685	0.009177417	-0.00012370944	0.0	-0.044921875
JAK3_e9_A84C	A84C	TTTGAGCCCAGGTCTCTCTGTCTTCTTCTATCTCTGACTCCTCCCCATTCCCTCTCACCTTCCCCCACAGTCTGGACTTTGCCCTCAACAAGCTCAAGACTGGGGGCTCACGTCCTGGCTCCTATGTTCTCCGCCGCAGCCCCCAGGACTTTGACAGCTTCCTCCTCACTGTCTGTGTCCAGGTCGGTCTACTGCTAGGGTGGGTAG	JAK3	JAK3_e9	ENSE00003554568	JAK3_e9	ENSE00003554568	C	sub	Exon	67.0732212135776	34.2676939401967	-32.8055272733809	10.3333333333333	21.7948717948718	41.7127071823204	0.199228282984834	-0.04910761	-0.016688198	-0.0130488127470016	-0.0025233924388885	-0.0020219088	-0.00041222572	0.0	-0.009765625
JAK3_e9_del84to104	del84to104	TTTGAGCCCAGGTCTCTCTGTCTTCTTCTATCTCTGACTCCTCCCCATTCCCTCTCACCTTCCCCCACAGTCTGGACTTTGCCGGCTCACGTCCTGGCTCCTATGTTCTCCGCCGCAGCCCCCAGGACTTTGACAGCTTCCTCCTCACTGTCTGTGTCCAGGTCGGTCTACTGCTAGGGTGGGTAG	JAK3	JAK3_e9	ENSE00003554568	JAK3_e9	ENSE00003554568	∆21nt	∆21nt	Exon	67.0732212135776	88.5136709024659	21.4404496888883	74.4718309859155	72.841726618705	84.7206385404789	0.199228282984834	-0.06542474	-0.02739209	0.0044932216405868	0.035856693983078	-0.05731526	-0.006056845	0.0	-0.013671875
JAK3_e9_A84G	A84G	TTTGAGCCCAGGTCTCTCTGTCTTCTTCTATCTCTGACTCCTCCCCATTCCCTCTCACCTTCCCCCACAGTCTGGACTTTGCCGTCAACAAGCTCAAGACTGGGGGCTCACGTCCTGGCTCCTATGTTCTCCGCCGCAGCCCCCAGGACTTTGACAGCTTCCTCCTCACTGTCTGTGTCCAGGTCGGTCTACTGCTAGGGTGGGTAG	JAK3	JAK3_e9	ENSE00003554568	JAK3_e9	ENSE00003554568	G	sub	Exon	67.0732212135776	78.2249963220202	11.1517751084426	54.0	59.0643274853801	75.3571428571429	0.199228282984834	0.0054545403	0.00043928623	0.0226710140705108	0.0036518275737762	0.032310814	0.00031673908	0.0	0.048828125
JAK3_e9_del84to84	del84to84	TTTGAGCCCAGGTCTCTCTGTCTTCTTCTATCTCTGACTCCTCCCCATTCCCTCTCACCTTCCCCCACAGTCTGGACTTTGCCTCAACAAGCTCAAGACTGGGGGCTCACGTCCTGGCTCCTATGTTCTCCGCCGCAGCCCCCAGGACTTTGACAGCTTCCTCCTCACTGTCTGTGTCCAGGTCGGTCTACTGCTAGGGTGGGTAG	JAK3	JAK3_e9	ENSE00003554568	JAK3_e9	ENSE00003554568	∆1nt	∆1nt	Exon	67.0732212135776	42.8863439041599	-24.1868773094177	16.5730337078652	26.4925373134328	44.4444444444444	0.199228282984834	-0.04872924	-0.012973875	-0.0212351530790328	0.0318948924541473	-0.02020818	-0.0024900734	0.0	-0.0869140625
JAK3_e9_A84T	A84T	TTTGAGCCCAGGTCTCTCTGTCTTCTTCTATCTCTGACTCCTCCCCATTCCCTCTCACCTTCCCCCACAGTCTGGACTTTGCCTTCAACAAGCTCAAGACTGGGGGCTCACGTCCTGGCTCCTATGTTCTCCGCCGCAGCCCCCAGGACTTTGACAGCTTCCTCCTCACTGTCTGTGTCCAGGTCGGTCTACTGCTAGGGTGGGTAG	JAK3	JAK3_e9	ENSE00003554568	JAK3_e9	ENSE00003554568	U	sub	Exon	67.0732212135776	49.6846651185443	-17.3885560950333	21.881390593047	37.2477064220183	52.3302263648469	0.199228282984834	-0.016484797	-0.0045877397	-0.0064516961574554	-0.0022151470184326	0.0025688708	-5.8174133e-05	0.0	0.00390625
JAK3_e9_C83G	C83G	TTTGAGCCCAGGTCTCTCTGTCTTCTTCTATCTCTGACTCCTCCCCATTCCCTCTCACCTTCCCCCACAGTCTGGACTTTGCGATCAACAAGCTCAAGACTGGGGGCTCACGTCCTGGCTCCTATGTTCTCCGCCGCAGCCCCCAGGACTTTGACAGCTTCCTCCTCACTGTCTGTGTCCAGGTCGGTCTACTGCTAGGGTGGGTAG	JAK3	JAK3_e9	ENSE00003554568	JAK3_e9	ENSE00003554568	G	sub	Exon	67.0732212135776	72.6007474437871	5.52752623020949	30.0	52.3809523809524	60.6060606060606	0.199228282984834	0.0068026483	0.00072449446	-0.00494384765625	-0.0051823854446411	0.010934353	-0.00031113625	0.0	0.015625
JAK3_e9_C83T	C83T	TTTGAGCCCAGGTCTCTCTGTCTTCTTCTATCTCTGACTCCTCCCCATTCCCTCTCACCTTCCCCCACAGTCTGGACTTTGCTATCAACAAGCTCAAGACTGGGGGCTCACGTCCTGGCTCCTATGTTCTCCGCCGCAGCCCCCAGGACTTTGACAGCTTCCTCCTCACTGTCTGTGTCCAGGTCGGTCTACTGCTAGGGTGGGTAG	JAK3	JAK3_e9	ENSE00003554568	JAK3_e9	ENSE00003554568	U	sub	Exon	67.0732212135776	23.6952423628937	-43.3779788506839	4.53172205438067	14.9321266968326	34.8314606741573	0.199228282984834	-0.024819463	-0.0057005584	-0.0151454657316207	-0.0054316222667694	0.0003630519	8.717179e-05	0.0	-0.009765625
JAK3_e9_C82G	C82G	TTTGAGCCCAGGTCTCTCTGTCTTCTTCTATCTCTGACTCCTCCCCATTCCCTCTCACCTTCCCCCACAGTCTGGACTTTGGCATCAACAAGCTCAAGACTGGGGGCTCACGTCCTGGCTCCTATGTTCTCCGCCGCAGCCCCCAGGACTTTGACAGCTTCCTCCTCACTGTCTGTGTCCAGGTCGGTCTACTGCTAGGGTGGGTAG	JAK3	JAK3_e9	ENSE00003554568	JAK3_e9	ENSE00003554568	G	sub	Exon	67.0732212135776	78.3109223381494	11.2377011245718	0.0	55.5555555555556	85.7142857142857	0.199228282984834	0.0025202632	-0.00040706992	-0.0113790035247802	-0.0038537979125976	0.018581629	-5.593896e-05	0.0	0.041015625
JAK3_e9_del80to100	del80to100	TTTGAGCCCAGGTCTCTCTGTCTTCTTCTATCTCTGACTCCTCCCCATTCCCTCTCACCTTCCCCCACAGTCTGGACTTTGGGGGCTCACGTCCTGGCTCCTATGTTCTCCGCCGCAGCCCCCAGGACTTTGACAGCTTCCTCCTCACTGTCTGTGTCCAGGTCGGTCTACTGCTAGGGTGGGTAG	JAK3	JAK3_e9	ENSE00003554568	JAK3_e9	ENSE00003554568	∆21nt	∆21nt	Exon	67.0732212135776	41.8840479900609	-25.1891732235167	14.9606299212598	21.6494845360825	29.6875	0.199228282984834	-0.16707236	-0.14154604	-0.0730181634426117	-0.0555000901222229	-0.11155668	-0.0044828653	-0.001953125	-0.162109375
JAK3_e9_del82to84	del82to84	TTTGAGCCCAGGTCTCTCTGTCTTCTTCTATCTCTGACTCCTCCCCATTCCCTCTCACCTTCCCCCACAGTCTGGACTTTGTCAACAAGCTCAAGACTGGGGGCTCACGTCCTGGCTCCTATGTTCTCCGCCGCAGCCCCCAGGACTTTGACAGCTTCCTCCTCACTGTCTGTGTCCAGGTCGGTCTACTGCTAGGGTGGGTAG	JAK3	JAK3_e9	ENSE00003554568	JAK3_e9	ENSE00003554568	∆3nt	∆3nt	Exon	67.0732212135776	46.6653427110808	-20.4078785024968	20.0298953662182	29.4573643410853	48.8975356679637	0.199228282984834	-0.01774022	-0.013403922	-0.0368330925703048	-0.0032488703727722	-0.004188597	-0.0019512177	0.0	0.00390625
JAK3_e9_C82T	C82T	TTTGAGCCCAGGTCTCTCTGTCTTCTTCTATCTCTGACTCCTCCCCATTCCCTCTCACCTTCCCCCACAGTCTGGACTTTGTCATCAACAAGCTCAAGACTGGGGGCTCACGTCCTGGCTCCTATGTTCTCCGCCGCAGCCCCCAGGACTTTGACAGCTTCCTCCTCACTGTCTGTGTCCAGGTCGGTCTACTGCTAGGGTGGGTAG	JAK3	JAK3_e9	ENSE00003554568	JAK3_e9	ENSE00003554568	U	sub	Exon	67.0732212135776	58.2878946019076	-8.78532661167001	29.6450939457203	36.8811881188119	63.4228187919463	0.199228282984834	-0.005249262	-0.00040110946	-0.0144706666469573	-0.0031671524047851	-0.007134706	3.4600496e-05	0.0	0.009765625
JAK3_e9_G81T	G81T	TTTGAGCCCAGGTCTCTCTGTCTTCTTCTATCTCTGACTCCTCCCCATTCCCTCTCACCTTCCCCCACAGTCTGGACTTTTCCATCAACAAGCTCAAGACTGGGGGCTCACGTCCTGGCTCCTATGTTCTCCGCCGCAGCCCCCAGGACTTTGACAGCTTCCTCCTCACTGTCTGTGTCCAGGTCGGTCTACTGCTAGGGTGGGTAG	JAK3	JAK3_e9	ENSE00003554568	JAK3_e9	ENSE00003554568	U	sub	Exon	67.0732212135776	51.0015865659204	-16.0716346476572	22.5609756097561	32.3275862068966	53.972602739726	0.199228282984834	-0.02992475	-0.00759241	-0.0249848514795303	-0.0074184238910675	-0.0065692067	-0.00060367584	0.0	-0.044921875
JAK3_e9_del76to96	del76to96	TTTGAGCCCAGGTCTCTCTGTCTTCTTCTATCTCTGACTCCTCCCCATTCCCTCTCACCTTCCCCCACAGTCTGGAGACTGGGGGCTCACGTCCTGGCTCCTATGTTCTCCGCCGCAGCCCCCAGGACTTTGACAGCTTCCTCCTCACTGTCTGTGTCCAGGTCGGTCTACTGCTAGGGTGGGTAG	JAK3	JAK3_e9	ENSE00003554568	JAK3_e9	ENSE00003554568	∆21nt	∆21nt	Exon	67.0732212135776	8.96571159665038	-58.1075096169272	0.0	0.0	2.08333333333333	0.199228282984834	-0.13212648	-0.13185427	-0.0894537717103958	-0.075476050376892	-0.13413861	-0.008237839	-0.001953125	-0.181640625
JAK3_e9_C77G	C77G	TTTGAGCCCAGGTCTCTCTGTCTTCTTCTATCTCTGACTCCTCCCCATTCCCTCTCACCTTCCCCCACAGTCTGGAGTTTGCCATCAACAAGCTCAAGACTGGGGGCTCACGTCCTGGCTCCTATGTTCTCCGCCGCAGCCCCCAGGACTTTGACAGCTTCCTCCTCACTGTCTGTGTCCAGGTCGGTCTACTGCTAGGGTGGGTAG	JAK3	JAK3_e9	ENSE00003554568	JAK3_e9	ENSE00003554568	G	sub	Exon	67.0732212135776	42.4053418248759	-24.6678793887017	17.0603674540682	16.3333333333333	36.9393139841689	0.199228282984834	0.012137324	0.0012615621	0.0009855926036834	-0.0018613934516906	-0.007106602	-0.0008018315	0.0	-0.029296875
JAK3_e9_del77to79	del77to79	TTTGAGCCCAGGTCTCTCTGTCTTCTTCTATCTCTGACTCCTCCCCATTCCCTCTCACCTTCCCCCACAGTCTGGATGCCATCAACAAGCTCAAGACTGGGGGCTCACGTCCTGGCTCCTATGTTCTCCGCCGCAGCCCCCAGGACTTTGACAGCTTCCTCCTCACTGTCTGTGTCCAGGTCGGTCTACTGCTAGGGTGGGTAG	JAK3	JAK3_e9	ENSE00003554568	JAK3_e9	ENSE00003554568	∆3nt	∆3nt	Exon	67.0732212135776	60.1892310342531	-6.88399017932451	22.5806451612903	22.8571428571429	67.3913043478261	0.199228282984834	0.013773799	-0.0025841892	-0.0123524367809295	-0.0019998252391815	0.0103958845	-0.0016344488	0.0	-0.0390625
JAK3_e9_del77to77	del77to77	TTTGAGCCCAGGTCTCTCTGTCTTCTTCTATCTCTGACTCCTCCCCATTCCCTCTCACCTTCCCCCACAGTCTGGATTTGCCATCAACAAGCTCAAGACTGGGGGCTCACGTCCTGGCTCCTATGTTCTCCGCCGCAGCCCCCAGGACTTTGACAGCTTCCTCCTCACTGTCTGTGTCCAGGTCGGTCTACTGCTAGGGTGGGTAG	JAK3	JAK3_e9	ENSE00003554568	JAK3_e9	ENSE00003554568	∆1nt	∆1nt	Exon	67.0732212135776	74.9301280826715	7.85690686909389	49.1891891891892	51.3636363636364	73.4417344173442	0.199228282984834	-0.009345442	-0.0006829202	0.0301366001367568	0.037321537733078	0.0107295215	-0.00073191524	0.0	-0.0498046875
JAK3_e9_del75to80	del75to80	TTTGAGCCCAGGTCTCTCTGTCTTCTTCTATCTCTGACTCCTCCCCATTCCCTCTCACCTTCCCCCACAGTCTGGCCATCAACAAGCTCAAGACTGGGGGCTCACGTCCTGGCTCCTATGTTCTCCGCCGCAGCCCCCAGGACTTTGACAGCTTCCTCCTCACTGTCTGTGTCCAGGTCGGTCTACTGCTAGGGTGGGTAG	JAK3	JAK3_e9	ENSE00003554568	JAK3_e9	ENSE00003554568	∆6nt	∆6nt	Exon	67.0732212135776	69.5694106392134	2.4961894256358	40.0	43.4782608695652	50.0	0.199228282984834	-0.060775608	-0.029274106	-0.0036275535821914	-0.0012302696704864	-0.08132553	-0.0032719374	0.0	-0.009765625
JAK3_e9_A76G	A76G	TTTGAGCCCAGGTCTCTCTGTCTTCTTCTATCTCTGACTCCTCCCCATTCCCTCTCACCTTCCCCCACAGTCTGGGCTTTGCCATCAACAAGCTCAAGACTGGGGGCTCACGTCCTGGCTCCTATGTTCTCCGCCGCAGCCCCCAGGACTTTGACAGCTTCCTCCTCACTGTCTGTGTCCAGGTCGGTCTACTGCTAGGGTGGGTAG	JAK3	JAK3_e9	ENSE00003554568	JAK3_e9	ENSE00003554568	G	sub	Exon	67.0732212135776	14.5993377214496	-52.473883492128	3.43195266272189	4.51237263464338	15.2597402597403	0.199228282984834	-0.07003558	-0.020333767	-0.0338932126760482	-0.0169372260570526	0.029729337	-0.00013291836	0.0	-0.1044921875
JAK3_e9_A76T	A76T	TTTGAGCCCAGGTCTCTCTGTCTTCTTCTATCTCTGACTCCTCCCCATTCCCTCTCACCTTCCCCCACAGTCTGGTCTTTGCCATCAACAAGCTCAAGACTGGGGGCTCACGTCCTGGCTCCTATGTTCTCCGCCGCAGCCCCCAGGACTTTGACAGCTTCCTCCTCACTGTCTGTGTCCAGGTCGGTCTACTGCTAGGGTGGGTAG	JAK3	JAK3_e9	ENSE00003554568	JAK3_e9	ENSE00003554568	U	sub	Exon	67.0732212135776	39.4446339805264	-27.6285872330512	14.8211243611584	25.8964143426295	44.5669291338583	0.199228282984834	-0.06291288	-0.013109148	-0.0314726382493972	-0.0116465091705322	-0.01568836	-0.00052616	0.0	-0.0625
JAK3_e9_del76to78	del76to78	TTTGAGCCCAGGTCTCTCTGTCTTCTTCTATCTCTGACTCCTCCCCATTCCCTCTCACCTTCCCCCACAGTCTGGTTGCCATCAACAAGCTCAAGACTGGGGGCTCACGTCCTGGCTCCTATGTTCTCCGCCGCAGCCCCCAGGACTTTGACAGCTTCCTCCTCACTGTCTGTGTCCAGGTCGGTCTACTGCTAGGGTGGGTAG	JAK3	JAK3_e9	ENSE00003554568	JAK3_e9	ENSE00003554568	∆3nt	∆3nt	Exon	67.0732212135776	45.9184927983492	-21.1547284152284	19.3645990922844	30.550621669627	51.5625	0.199228282984834	-0.02993831	-0.017415375	-0.0370891392230987	-0.023000031709671	-0.027948499	-0.0029318929	0.0	-0.052734375
JAK3_e9_G75T	G75T	TTTGAGCCCAGGTCTCTCTGTCTTCTTCTATCTCTGACTCCTCCCCATTCCCTCTCACCTTCCCCCACAGTCTGTACTTTGCCATCAACAAGCTCAAGACTGGGGGCTCACGTCCTGGCTCCTATGTTCTCCGCCGCAGCCCCCAGGACTTTGACAGCTTCCTCCTCACTGTCTGTGTCCAGGTCGGTCTACTGCTAGGGTGGGTAG	JAK3	JAK3_e9	ENSE00003554568	JAK3_e9	ENSE00003554568	U	sub	Exon	67.0732212135776	21.2621476964455	-45.8110735171321	5.5	10.536398467433	23.2478632478633	0.199228282984834	-0.058622986	-0.02026996	-0.0234254449605941	0.0012444555759429	-0.015134424	-0.00225541	0.0	-0.021484375
JAK3_e9_del75to77	del75to77	TTTGAGCCCAGGTCTCTCTGTCTTCTTCTATCTCTGACTCCTCCCCATTCCCTCTCACCTTCCCCCACAGTCTGTTTGCCATCAACAAGCTCAAGACTGGGGGCTCACGTCCTGGCTCCTATGTTCTCCGCCGCAGCCCCCAGGACTTTGACAGCTTCCTCCTCACTGTCTGTGTCCAGGTCGGTCTACTGCTAGGGTGGGTAG	JAK3	JAK3_e9	ENSE00003554568	JAK3_e9	ENSE00003554568	∆3nt	∆3nt	Exon	67.0732212135776	38.6973251276739	-28.3758960859037	14.0495867768595	24.6753246753247	46.1254612546126	0.199228282984834	-0.038578033	-0.02180025	-0.0312587916851043	-0.0027922391891479	-0.028996527	-0.0020437539	0.0	-0.0576171875
JAK3_e9_G74T	G74T	TTTGAGCCCAGGTCTCTCTGTCTTCTTCTATCTCTGACTCCTCCCCATTCCCTCTCACCTTCCCCCACAGTCTTGACTTTGCCATCAACAAGCTCAAGACTGGGGGCTCACGTCCTGGCTCCTATGTTCTCCGCCGCAGCCCCCAGGACTTTGACAGCTTCCTCCTCACTGTCTGTGTCCAGGTCGGTCTACTGCTAGGGTGGGTAG	JAK3	JAK3_e9	ENSE00003554568	JAK3_e9	ENSE00003554568	U	sub	Exon	67.0732212135776	17.5952933010353	-49.4779279125423	3.72670807453416	7.59493670886076	11.2449799196787	0.199228282984834	-0.026708275	-0.0066906214	0.0168806016445159	0.0055899918079376	-0.011293709	-0.0008537173	0.0	-0.07421875
JAK3_e9_del73to78	del73to78	TTTGAGCCCAGGTCTCTCTGTCTTCTTCTATCTCTGACTCCTCCCCATTCCCTCTCACCTTCCCCCACAGTCTTGCCATCAACAAGCTCAAGACTGGGGGCTCACGTCCTGGCTCCTATGTTCTCCGCCGCAGCCCCCAGGACTTTGACAGCTTCCTCCTCACTGTCTGTGTCCAGGTCGGTCTACTGCTAGGGTGGGTAG	JAK3	JAK3_e9	ENSE00003554568	JAK3_e9	ENSE00003554568	∆6nt	∆6nt	Exon	67.0732212135776	44.7069573275978	-22.3662638859798	17.2	26.9607843137255	46.3878326996198	0.199228282984834	-0.054972023	-0.027675629	-0.0034820884466171	0.0025638937950134	-0.088869035	-0.0015940368	0.0	-0.013671875
JAK3_e9_del72to74	del72to74	TTTGAGCCCAGGTCTCTCTGTCTTCTTCTATCTCTGACTCCTCCCCATTCCCTCTCACCTTCCCCCACAGTGACTTTGCCATCAACAAGCTCAAGACTGGGGGCTCACGTCCTGGCTCCTATGTTCTCCGCCGCAGCCCCCAGGACTTTGACAGCTTCCTCCTCACTGTCTGTGTCCAGGTCGGTCTACTGCTAGGGTGGGTAG	JAK3	JAK3_e9	ENSE00003554568	JAK3_e9	ENSE00003554568	∆3nt	∆3nt	Exon	67.0732212135776	65.6577953740186	-1.415425839559	33.6538461538462	50.0	68.5393258426966	0.199228282984834	0.015437305	-0.0008753538	0.0364253669977188	-0.0001378953456878	0.0064788163	-0.0019762218	0.0	-0.044921875
JAK3_e9_del72to72	del72to72	TTTGAGCCCAGGTCTCTCTGTCTTCTTCTATCTCTGACTCCTCCCCATTCCCTCTCACCTTCCCCCACAGTTGGACTTTGCCATCAACAAGCTCAAGACTGGGGGCTCACGTCCTGGCTCCTATGTTCTCCGCCGCAGCCCCCAGGACTTTGACAGCTTCCTCCTCACTGTCTGTGTCCAGGTCGGTCTACTGCTAGGGTGGGTAG	JAK3	JAK3_e9	ENSE00003554568	JAK3_e9	ENSE00003554568	∆1nt	∆1nt	Exon	67.0732212135776	85.5343871734779	18.4611659599003	69.3693693693694	61.5384615384615	73.0769230769231	0.199228282984834	0.016600192	0.0030483007	0.0466977208852767	0.0341300666332244	0.014914632	-0.0012595952	0.0	0.0234375
JAK3_e9_del72to77	del72to77	TTTGAGCCCAGGTCTCTCTGTCTTCTTCTATCTCTGACTCCTCCCCATTCCCTCTCACCTTCCCCCACAGTTTTGCCATCAACAAGCTCAAGACTGGGGGCTCACGTCCTGGCTCCTATGTTCTCCGCCGCAGCCCCCAGGACTTTGACAGCTTCCTCCTCACTGTCTGTGTCCAGGTCGGTCTACTGCTAGGGTGGGTAG	JAK3	JAK3_e9	ENSE00003554568	JAK3_e9	ENSE00003554568	∆6nt	∆6nt	Exon	67.0732212135776	68.3686633977834	1.2954421842058	40.3448275862069	46.2837837837838	71.5139442231076	0.199228282984834	-0.0223265	-0.0118121505	0.0067892670631408	0.0012275278568267	-0.09107202	-0.0015861988	0.0	-0.013671875
JAK3_e9_del70to70	del70to70	TTTGAGCCCAGGTCTCTCTGTCTTCTTCTATCTCTGACTCCTCCCCATTCCCTCTCACCTTCCCCCACATCTGGACTTTGCCATCAACAAGCTCAAGACTGGGGGCTCACGTCCTGGCTCCTATGTTCTCCGCCGCAGCCCCCAGGACTTTGACAGCTTCCTCCTCACTGTCTGTGTCCAGGTCGGTCTACTGCTAGGGTGGGTAG	JAK3	JAK3_e9	ENSE00003554568	JAK3_e9	ENSE00003554568	∆1nt	∆1nt	3'SS	67.0732212135776	0.666452636003591	-66.406768577574	0.0	0.0836820083682008	0.0	0.199228282984834	-0.5921576	-0.6351763	-0.3895848891661444	-0.5543090922292322	-0.44909477	-0.4988301	-0.501927375793457	-0.5312381982803345
JAK3_e9_del70to72	del70to72	TTTGAGCCCAGGTCTCTCTGTCTTCTTCTATCTCTGACTCCTCCCCATTCCCTCTCACCTTCCCCCACATGGACTTTGCCATCAACAAGCTCAAGACTGGGGGCTCACGTCCTGGCTCCTATGTTCTCCGCCGCAGCCCCCAGGACTTTGACAGCTTCCTCCTCACTGTCTGTGTCCAGGTCGGTCTACTGCTAGGGTGGGTAG	JAK3	JAK3_e9	ENSE00003554568	JAK3_e9	ENSE00003554568	∆3nt	∆3nt	3'SS	67.0732212135776	0.695863801894169	-66.3773574116834	0.0	0.0	0.0	0.199228282984834	-0.61365056	-0.69004333	-0.397872731089592	-0.5605961382389069	-0.4338022	-0.4981377	-0.5	-0.5234375
JAK3_e9_G70T	G70T	TTTGAGCCCAGGTCTCTCTGTCTTCTTCTATCTCTGACTCCTCCCCATTCCCTCTCACCTTCCCCCACATTCTGGACTTTGCCATCAACAAGCTCAAGACTGGGGGCTCACGTCCTGGCTCCTATGTTCTCCGCCGCAGCCCCCAGGACTTTGACAGCTTCCTCCTCACTGTCTGTGTCCAGGTCGGTCTACTGCTAGGGTGGGTAG	JAK3	JAK3_e9	ENSE00003554568	JAK3_e9	ENSE00003554568	U	sub	3'SS	67.0732212135776	0.556797820397725	-66.5164233931799	0.0	0.0	0.0	0.199228282984834	-0.6127085	-0.6747672	-0.4012135495322582	-0.5866168049033149	-0.4479134	-0.49969316	-0.5008926391601562	-0.5482850074768066
JAK3_e9_del69to71	del69to71	TTTGAGCCCAGGTCTCTCTGTCTTCTTCTATCTCTGACTCCTCCCCATTCCCTCTCACCTTCCCCCACCTGGACTTTGCCATCAACAAGCTCAAGACTGGGGGCTCACGTCCTGGCTCCTATGTTCTCCGCCGCAGCCCCCAGGACTTTGACAGCTTCCTCCTCACTGTCTGTGTCCAGGTCGGTCTACTGCTAGGGTGGGTAG	JAK3	JAK3_e9	ENSE00003554568	JAK3_e9	ENSE00003554568	∆3nt	∆3nt	3'SS	67.0732212135776	0.7567755734781	-66.3164456400995	0.0	0.0	0.0	0.199228282984834	-0.6068342	-0.68007684	-0.3914376348257065	-0.5501424670219421	-0.43769836	-0.49809286	-0.501953125	-0.5400390625
JAK3_e9_del69to74	del69to74	TTTGAGCCCAGGTCTCTCTGTCTTCTTCTATCTCTGACTCCTCCCCATTCCCTCTCACCTTCCCCCACGACTTTGCCATCAACAAGCTCAAGACTGGGGGCTCACGTCCTGGCTCCTATGTTCTCCGCCGCAGCCCCCAGGACTTTGACAGCTTCCTCCTCACTGTCTGTGTCCAGGTCGGTCTACTGCTAGGGTGGGTAG	JAK3	JAK3_e9	ENSE00003554568	JAK3_e9	ENSE00003554568	∆6nt	∆6nt	3'SS	67.0732212135776	0.837232911425327	-66.2359883021523	0.0	0.0	0.0	0.199228282984834	-0.61207855	-0.65909886	-0.4066017419099808	-0.5768827497959137	-0.47711498	-0.4994814	-0.50390625	-0.54345703125
JAK3_e9_A69G	A69G	TTTGAGCCCAGGTCTCTCTGTCTTCTTCTATCTCTGACTCCTCCCCATTCCCTCTCACCTTCCCCCACGGTCTGGACTTTGCCATCAACAAGCTCAAGACTGGGGGCTCACGTCCTGGCTCCTATGTTCTCCGCCGCAGCCCCCAGGACTTTGACAGCTTCCTCCTCACTGTCTGTGTCCAGGTCGGTCTACTGCTAGGGTGGGTAG	JAK3	JAK3_e9	ENSE00003554568	JAK3_e9	ENSE00003554568	G	sub	3'SS	67.0732212135776	0.798743714848598	-66.274477498729	0.0	0.140745953553835	0.0583771161704612	0.199228282984834	-0.600324	-0.64104176	-0.3877595751982881	-0.5568861337233102	-0.44750643	-0.49872556	-0.4991912841796875	-0.5309925079345703
JAK3_e9_del69to69	del69to69	TTTGAGCCCAGGTCTCTCTGTCTTCTTCTATCTCTGACTCCTCCCCATTCCCTCTCACCTTCCCCCACGTCTGGACTTTGCCATCAACAAGCTCAAGACTGGGGGCTCACGTCCTGGCTCCTATGTTCTCCGCCGCAGCCCCCAGGACTTTGACAGCTTCCTCCTCACTGTCTGTGTCCAGGTCGGTCTACTGCTAGGGTGGGTAG	JAK3	JAK3_e9	ENSE00003554568	JAK3_e9	ENSE00003554568	∆1nt	∆1nt	3'SS	67.0732212135776	0.809971964938343	-66.2632492486393	0.0	0.107181136120043	0.0	0.199228282984834	-0.5845609	-0.6095381	-0.3803875794546911	-0.5311734608694678	-0.4371099	-0.49768734	-0.5018448829650879	-0.5273146629333496
JAK3_e9_C68G	C68G	TTTGAGCCCAGGTCTCTCTGTCTTCTTCTATCTCTGACTCCTCCCCATTCCCTCTCACCTTCCCCCAGAGTCTGGACTTTGCCATCAACAAGCTCAAGACTGGGGGCTCACGTCCTGGCTCCTATGTTCTCCGCCGCAGCCCCCAGGACTTTGACAGCTTCCTCCTCACTGTCTGTGTCCAGGTCGGTCTACTGCTAGGGTGGGTAG	JAK3	JAK3_e9	ENSE00003554568	JAK3_e9	ENSE00003554568	G	sub	3'SS	67.0732212135776	38.7401337648725	-28.3330874487051	0.0	8.33333333333333	18.75	0.199228282984834	-0.46177056	-0.4726321	-0.2806914921384305	-0.4272845115046948	-0.37498587	-0.49729156	-0.435791015625	-0.3951416015625
JAK3_e9_del68to73	del68to73	TTTGAGCCCAGGTCTCTCTGTCTTCTTCTATCTCTGACTCCTCCCCATTCCCTCTCACCTTCCCCCAGGACTTTGCCATCAACAAGCTCAAGACTGGGGGCTCACGTCCTGGCTCCTATGTTCTCCGCCGCAGCCCCCAGGACTTTGACAGCTTCCTCCTCACTGTCTGTGTCCAGGTCGGTCTACTGCTAGGGTGGGTAG	JAK3	JAK3_e9	ENSE00003554568	JAK3_e9	ENSE00003554568	∆6nt	∆6nt	3'SS	67.0732212135776	8.26233023503128	-58.8108909785463	0.0	0.0	0.0	0.199228282984834	-0.4610229	-0.49463296	-0.2740186750888824	-0.4435873329639435	-0.39584446	-0.4982674	-0.498046875	-0.38671875
JAK3_e9_C68T	C68T	TTTGAGCCCAGGTCTCTCTGTCTTCTTCTATCTCTGACTCCTCCCCATTCCCTCTCACCTTCCCCCATAGTCTGGACTTTGCCATCAACAAGCTCAAGACTGGGGGCTCACGTCCTGGCTCCTATGTTCTCCGCCGCAGCCCCCAGGACTTTGACAGCTTCCTCCTCACTGTCTGTGTCCAGGTCGGTCTACTGCTAGGGTGGGTAG	JAK3	JAK3_e9	ENSE00003554568	JAK3_e9	ENSE00003554568	U	sub	3'SS	67.0732212135776	47.2540237275239	-19.8191974860537	20.0845665961945	29.7872340425532	50.513698630137	0.199228282984834	-0.03301695	-0.0075832307	-0.0175937712192535	-0.0006495714187622	0.0068170726	-0.00045382977	0.0	-0.07421875
JAK3_e9_del68to70	del68to70	TTTGAGCCCAGGTCTCTCTGTCTTCTTCTATCTCTGACTCCTCCCCATTCCCTCTCACCTTCCCCCATCTGGACTTTGCCATCAACAAGCTCAAGACTGGGGGCTCACGTCCTGGCTCCTATGTTCTCCGCCGCAGCCCCCAGGACTTTGACAGCTTCCTCCTCACTGTCTGTGTCCAGGTCGGTCTACTGCTAGGGTGGGTAG	JAK3	JAK3_e9	ENSE00003554568	JAK3_e9	ENSE00003554568	∆3nt	∆3nt	3'SS	67.0732212135776	0.962959717395686	-66.1102614961819	0.0	0.130378096479791	0.0	0.199228282984834	-0.60436356	-0.6800624	-0.3959979860010207	-0.5559065463858133	-0.43667686	-0.49807146	-0.501927375793457	-0.5561444759368896
JAK3_e9_A67G	A67G	TTTGAGCCCAGGTCTCTCTGTCTTCTTCTATCTCTGACTCCTCCCCATTCCCTCTCACCTTCCCCCGCAGTCTGGACTTTGCCATCAACAAGCTCAAGACTGGGGGCTCACGTCCTGGCTCCTATGTTCTCCGCCGCAGCCCCCAGGACTTTGACAGCTTCCTCCTCACTGTCTGTGTCCAGGTCGGTCTACTGCTAGGGTGGGTAG	JAK3	JAK3_e9	ENSE00003554568	JAK3_e9	ENSE00003554568	G	sub	3'SS	67.0732212135776	68.1125471107305	1.0393258971529	34.5454545454546	46.2962962962963	69.6629213483146	0.199228282984834	0.0027469397	0.00056383014	0.013340801000595	0.0032711625099182	-0.004466504	-0.00055772066	0.0	0.017578125
JAK3_e9_del67to69	del67to69	TTTGAGCCCAGGTCTCTCTGTCTTCTTCTATCTCTGACTCCTCCCCATTCCCTCTCACCTTCCCCCGTCTGGACTTTGCCATCAACAAGCTCAAGACTGGGGGCTCACGTCCTGGCTCCTATGTTCTCCGCCGCAGCCCCCAGGACTTTGACAGCTTCCTCCTCACTGTCTGTGTCCAGGTCGGTCTACTGCTAGGGTGGGTAG	JAK3	JAK3_e9	ENSE00003554568	JAK3_e9	ENSE00003554568	∆3nt	∆3nt	3'SS	67.0732212135776	0.552072732989494	-66.5211484805881	0.0	0.0	0.0	0.199228282984834	-0.5907833	-0.6452372	-0.3839787618417176	-0.525197268500051	-0.42125633	-0.4969094	-0.501708984375	-0.5453674793243408
JAK3_e9_A67T	A67T	TTTGAGCCCAGGTCTCTCTGTCTTCTTCTATCTCTGACTCCTCCCCATTCCCTCTCACCTTCCCCCTCAGTCTGGACTTTGCCATCAACAAGCTCAAGACTGGGGGCTCACGTCCTGGCTCCTATGTTCTCCGCCGCAGCCCCCAGGACTTTGACAGCTTCCTCCTCACTGTCTGTGTCCAGGTCGGTCTACTGCTAGGGTGGGTAG	JAK3	JAK3_e9	ENSE00003554568	JAK3_e9	ENSE00003554568	U	sub	3'SS	67.0732212135776	25.0840239024572	-41.9891973111204	7.65765765765766	12.8205128205128	23.8488783943329	0.199228282984834	-0.053362966	-0.012418151	-0.0343599468469619	-0.0097775161266326	-0.0023250282	-0.0004222393	0.0	-0.0927734375
JAK3_e9_del66to71	del66to71	TTTGAGCCCAGGTCTCTCTGTCTTCTTCTATCTCTGACTCCTCCCCATTCCCTCTCACCTTCCCCCTGGACTTTGCCATCAACAAGCTCAAGACTGGGGGCTCACGTCCTGGCTCCTATGTTCTCCGCCGCAGCCCCCAGGACTTTGACAGCTTCCTCCTCACTGTCTGTGTCCAGGTCGGTCTACTGCTAGGGTGGGTAG	JAK3	JAK3_e9	ENSE00003554568	JAK3_e9	ENSE00003554568	∆6nt	∆6nt	3'SS	67.0732212135776	0.484450095926702	-66.5887711176509	0.0	0.0	0.0	0.199228282984834	-0.60718393	-0.6419035	-0.3963943496346473	-0.5550276637077332	-0.46328196	-0.49976125	-0.501953125	-0.55029296875
JAK3_e9_C66G	C66G	TTTGAGCCCAGGTCTCTCTGTCTTCTTCTATCTCTGACTCCTCCCCATTCCCTCTCACCTTCCCCGACAGTCTGGACTTTGCCATCAACAAGCTCAAGACTGGGGGCTCACGTCCTGGCTCCTATGTTCTCCGCCGCAGCCCCCAGGACTTTGACAGCTTCCTCCTCACTGTCTGTGTCCAGGTCGGTCTACTGCTAGGGTGGGTAG	JAK3	JAK3_e9	ENSE00003554568	JAK3_e9	ENSE00003554568	G	sub	Intron up	67.0732212135776	55.8750904054193	-11.1981308081583	26.878612716763	40.0	56.9086651053864	0.199228282984834	-0.017365187	-0.002509296	-0.0211740732192993	0.0001940727233886	-0.0008806288	0.0002988279	0.0	-0.068359375
JAK3_e9_C66T	C66T	TTTGAGCCCAGGTCTCTCTGTCTTCTTCTATCTCTGACTCCTCCCCATTCCCTCTCACCTTCCCCTACAGTCTGGACTTTGCCATCAACAAGCTCAAGACTGGGGGCTCACGTCCTGGCTCCTATGTTCTCCGCCGCAGCCCCCAGGACTTTGACAGCTTCCTCCTCACTGTCTGTGTCCAGGTCGGTCTACTGCTAGGGTGGGTAG	JAK3	JAK3_e9	ENSE00003554568	JAK3_e9	ENSE00003554568	U	sub	Intron up	67.0732212135776	78.0755795790334	11.0023583654558	53.1073446327684	67.7631578947368	78.8590604026846	0.199228282984834	0.0060943365	0.0011684	0.0069866180419921	0.0032742023468017	-0.017633796	-0.0011677444	0.0	-0.078125
JAK3_e9_C65G	C65G	TTTGAGCCCAGGTCTCTCTGTCTTCTTCTATCTCTGACTCCTCCCCATTCCCTCTCACCTTCCCGCACAGTCTGGACTTTGCCATCAACAAGCTCAAGACTGGGGGCTCACGTCCTGGCTCCTATGTTCTCCGCCGCAGCCCCCAGGACTTTGACAGCTTCCTCCTCACTGTCTGTGTCCAGGTCGGTCTACTGCTAGGGTGGGTAG	JAK3	JAK3_e9	ENSE00003554568	JAK3_e9	ENSE00003554568	G	sub	Intron up	67.0732212135776	50.356716134672	-16.7165050789056	22.5048923679061	38.0090497737557	52.1394611727417	0.199228282984834	-0.06645146	-0.013822347	-0.0366045087575912	-0.0128508210182189	-0.017930448	-8.2075596e-05	0.0	-0.1318359375
JAK3_e9_C65T	C65T	TTTGAGCCCAGGTCTCTCTGTCTTCTTCTATCTCTGACTCCTCCCCATTCCCTCTCACCTTCCCTCACAGTCTGGACTTTGCCATCAACAAGCTCAAGACTGGGGGCTCACGTCCTGGCTCCTATGTTCTCCGCCGCAGCCCCCAGGACTTTGACAGCTTCCTCCTCACTGTCTGTGTCCAGGTCGGTCTACTGCTAGGGTGGGTAG	JAK3	JAK3_e9	ENSE00003554568	JAK3_e9	ENSE00003554568	U	sub	Intron up	67.0732212135776	66.2432202614126	-0.830000952165	37.8684807256236	53.3875338753388	73.4323432343234	0.199228282984834	-0.029557258	-0.006359458	-0.0105921775102615	-0.0043337345123291	0.02035579	0.00018301606	0.0	-0.1083984375
JAK3_e9_del65to70	del65to70	TTTGAGCCCAGGTCTCTCTGTCTTCTTCTATCTCTGACTCCTCCCCATTCCCTCTCACCTTCCCTCTGGACTTTGCCATCAACAAGCTCAAGACTGGGGGCTCACGTCCTGGCTCCTATGTTCTCCGCCGCAGCCCCCAGGACTTTGACAGCTTCCTCCTCACTGTCTGTGTCCAGGTCGGTCTACTGCTAGGGTGGGTAG	JAK3	JAK3_e9	ENSE00003554568	JAK3_e9	ENSE00003554568	∆6nt	∆6nt	3'SS	67.0732212135776	2.01262197004039	-65.0605992435372	0.0	0.212765957446809	0.373134328358209	0.199228282984834	-0.6038642	-0.64240104	-0.3950214872274955	-0.54840180201154	-0.46183956	-0.49985692	-0.5038743019104004	-0.5600462555885315
JAK3_e9_C64G	C64G	TTTGAGCCCAGGTCTCTCTGTCTTCTTCTATCTCTGACTCCTCCCCATTCCCTCTCACCTTCCGCCACAGTCTGGACTTTGCCATCAACAAGCTCAAGACTGGGGGCTCACGTCCTGGCTCCTATGTTCTCCGCCGCAGCCCCCAGGACTTTGACAGCTTCCTCCTCACTGTCTGTGTCCAGGTCGGTCTACTGCTAGGGTGGGTAG	JAK3	JAK3_e9	ENSE00003554568	JAK3_e9	ENSE00003554568	G	sub	Intron up	67.0732212135776	49.3937648047313	-17.6794564088463	21.8592964824121	26.8292682926829	47.5247524752475	0.199228282984834	-0.057170093	-0.011708587	-0.0336823016405105	-0.0121135115623474	-0.01954931	0.0001809895	0.0	-0.189453125
JAK3_e9_del64to69	del64to69	TTTGAGCCCAGGTCTCTCTGTCTTCTTCTATCTCTGACTCCTCCCCATTCCCTCTCACCTTCCGTCTGGACTTTGCCATCAACAAGCTCAAGACTGGGGGCTCACGTCCTGGCTCCTATGTTCTCCGCCGCAGCCCCCAGGACTTTGACAGCTTCCTCCTCACTGTCTGTGTCCAGGTCGGTCTACTGCTAGGGTGGGTAG	JAK3	JAK3_e9	ENSE00003554568	JAK3_e9	ENSE00003554568	∆6nt	∆6nt	3'SS	67.0732212135776	0.633602338770046	-66.4396188748076	0.0	0.0806451612903226	0.0	0.199228282984834	-0.57980907	-0.583654	-0.3749804257968208	-0.5119755827618064	-0.4391574	-0.4988868	-0.5015869140625	-0.571685791015625
JAK3_e9_del64to84	del64to84	TTTGAGCCCAGGTCTCTCTGTCTTCTTCTATCTCTGACTCCTCCCCATTCCCTCTCACCTTCCTCAACAAGCTCAAGACTGGGGGCTCACGTCCTGGCTCCTATGTTCTCCGCCGCAGCCCCCAGGACTTTGACAGCTTCCTCCTCACTGTCTGTGTCCAGGTCGGTCTACTGCTAGGGTGGGTAG	JAK3	JAK3_e9	ENSE00003554568	JAK3_e9	ENSE00003554568	∆21nt	∆21nt	3'SS	67.0732212135776	0.317030007850826	-66.7561912057268	0.0	0.0	0.0	0.199228282984834	-0.61498785	-0.68701255	-0.402234636247158	-0.5716916471719742	-0.4393708	-0.49937776	-0.525390625	-0.5810546875
JAK3_e9_C64T	C64T	TTTGAGCCCAGGTCTCTCTGTCTTCTTCTATCTCTGACTCCTCCCCATTCCCTCTCACCTTCCTCCACAGTCTGGACTTTGCCATCAACAAGCTCAAGACTGGGGGCTCACGTCCTGGCTCCTATGTTCTCCGCCGCAGCCCCCAGGACTTTGACAGCTTCCTCCTCACTGTCTGTGTCCAGGTCGGTCTACTGCTAGGGTGGGTAG	JAK3	JAK3_e9	ENSE00003554568	JAK3_e9	ENSE00003554568	U	sub	Intron up	67.0732212135776	86.9442718688486	19.871050655271	70.995670995671	66.5573770491803	84.2990654205608	0.199228282984834	0.006236404	0.0011570454	-0.015506699681282	-0.0049615502357482	0.00700444	-7.1823597e-06	0.0	-0.1142578125
JAK3_e9_C63G	C63G	TTTGAGCCCAGGTCTCTCTGTCTTCTTCTATCTCTGACTCCTCCCCATTCCCTCTCACCTTCGCCCACAGTCTGGACTTTGCCATCAACAAGCTCAAGACTGGGGGCTCACGTCCTGGCTCCTATGTTCTCCGCCGCAGCCCCCAGGACTTTGACAGCTTCCTCCTCACTGTCTGTGTCCAGGTCGGTCTACTGCTAGGGTGGGTAG	JAK3	JAK3_e9	ENSE00003554568	JAK3_e9	ENSE00003554568	G	sub	Intron up	67.0732212135776	60.0681202965337	-7.0051009170439	25.9615384615385	56.1643835616438	60.7843137254902	0.199228282984834	-0.039657027	-0.009799749	-0.0250094532966613	-0.0079297423362731	-0.015184283	-0.001223892	0.0	-0.0712890625
JAK3_e9_C63T	C63T	TTTGAGCCCAGGTCTCTCTGTCTTCTTCTATCTCTGACTCCTCCCCATTCCCTCTCACCTTCTCCCACAGTCTGGACTTTGCCATCAACAAGCTCAAGACTGGGGGCTCACGTCCTGGCTCCTATGTTCTCCGCCGCAGCCCCCAGGACTTTGACAGCTTCCTCCTCACTGTCTGTGTCCAGGTCGGTCTACTGCTAGGGTGGGTAG	JAK3	JAK3_e9	ENSE00003554568	JAK3_e9	ENSE00003554568	U	sub	Intron up	67.0732212135776	82.0226367018515	14.9494154882739	60.1156069364162	64.8888888888889	85.2417302798982	0.199228282984834	0.00048786402	7.259846e-05	-0.0129764378070831	-0.0048477351665496	-0.00017929077	-0.00015759468	0.0	-0.095703125
JAK3_e9_C62G	C62G	TTTGAGCCCAGGTCTCTCTGTCTTCTTCTATCTCTGACTCCTCCCCATTCCCTCTCACCTTGCCCCACAGTCTGGACTTTGCCATCAACAAGCTCAAGACTGGGGGCTCACGTCCTGGCTCCTATGTTCTCCGCCGCAGCCCCCAGGACTTTGACAGCTTCCTCCTCACTGTCTGTGTCCAGGTCGGTCTACTGCTAGGGTGGGTAG	JAK3	JAK3_e9	ENSE00003554568	JAK3_e9	ENSE00003554568	G	sub	Intron up	67.0732212135776	49.080360585244	-17.9928606283336	20.9809264305177	33.7243401759531	54.390243902439	0.199228282984834	-0.025957018	-0.005317211	0.001891553401947	-0.0008646845817565	-0.005549997	0.00011700392	0.0	-0.0830078125
JAK3_e9_C62T	C62T	TTTGAGCCCAGGTCTCTCTGTCTTCTTCTATCTCTGACTCCTCCCCATTCCCTCTCACCTTTCCCCACAGTCTGGACTTTGCCATCAACAAGCTCAAGACTGGGGGCTCACGTCCTGGCTCCTATGTTCTCCGCCGCAGCCCCCAGGACTTTGACAGCTTCCTCCTCACTGTCTGTGTCCAGGTCGGTCTACTGCTAGGGTGGGTAG	JAK3	JAK3_e9	ENSE00003554568	JAK3_e9	ENSE00003554568	U	sub	Intron up	67.0732212135776	82.2015119927512	15.1282907791736	60.6666666666667	64.0186915887851	82.262996941896	0.199228282984834	0.008041322	0.0012231469	0.0099383741617202	0.005579650402069	0.016402572	5.00381e-05	0.0	-0.06640625
JAK3_e9_C59G	C59G	TTTGAGCCCAGGTCTCTCTGTCTTCTTCTATCTCTGACTCCTCCCCATTCCCTCTCACGTTCCCCCACAGTCTGGACTTTGCCATCAACAAGCTCAAGACTGGGGGCTCACGTCCTGGCTCCTATGTTCTCCGCCGCAGCCCCCAGGACTTTGACAGCTTCCTCCTCACTGTCTGTGTCCAGGTCGGTCTACTGCTAGGGTGGGTAG	JAK3	JAK3_e9	ENSE00003554568	JAK3_e9	ENSE00003554568	G	sub	Intron up	67.0732212135776	73.1853762104247	6.1121549968471	45.0819672131148	48.993288590604	77.6315789473684	0.199228282984834	-0.015612423	-0.002265215	-0.0098586380481719	-0.0013283491134643	-0.0059168637	-0.0006978214	0.0	-0.046875
JAK3_e9_del59to79	del59to79	TTTGAGCCCAGGTCTCTCTGTCTTCTTCTATCTCTGACTCCTCCCCATTCCCTCTCACTGCCATCAACAAGCTCAAGACTGGGGGCTCACGTCCTGGCTCCTATGTTCTCCGCCGCAGCCCCCAGGACTTTGACAGCTTCCTCCTCACTGTCTGTGTCCAGGTCGGTCTACTGCTAGGGTGGGTAG	JAK3	JAK3_e9	ENSE00003554568	JAK3_e9	ENSE00003554568	∆21nt	∆21nt	3'SS	67.0732212135776	0.331489227340957	-66.7417319862367	0.0	0.0	0.0	0.199228282984834	-0.6251966	-0.7401607	-0.4136381596326828	-0.6287652999162674	-0.42018172	-0.500582	-0.517578125	-0.592529296875
JAK3_e9_del58to58	del58to58	TTTGAGCCCAGGTCTCTCTGTCTTCTTCTATCTCTGACTCCTCCCCATTCCCTCTCACTTCCCCCACAGTCTGGACTTTGCCATCAACAAGCTCAAGACTGGGGGCTCACGTCCTGGCTCCTATGTTCTCCGCCGCAGCCCCCAGGACTTTGACAGCTTCCTCCTCACTGTCTGTGTCCAGGTCGGTCTACTGCTAGGGTGGGTAG	JAK3	JAK3_e9	ENSE00003554568	JAK3_e9	ENSE00003554568	∆1nt	∆1nt	Intron up	67.0732212135776	75.6101620343816	8.536940820804	49.3023255813954	62.0071684587814	81.651376146789	0.199228282984834	0.0017259419	0.000112086535	0.0198190212249755	-0.0010407865047454	0.022815496	-0.0008838773	0.0	-0.064453125
JAK3_e9_C59T	C59T	TTTGAGCCCAGGTCTCTCTGTCTTCTTCTATCTCTGACTCCTCCCCATTCCCTCTCACTTTCCCCCACAGTCTGGACTTTGCCATCAACAAGCTCAAGACTGGGGGCTCACGTCCTGGCTCCTATGTTCTCCGCCGCAGCCCCCAGGACTTTGACAGCTTCCTCCTCACTGTCTGTGTCCAGGTCGGTCTACTGCTAGGGTGGGTAG	JAK3	JAK3_e9	ENSE00003554568	JAK3_e9	ENSE00003554568	U	sub	Intron up	67.0732212135776	85.5086963420334	18.4354751284558	60.0	62.0689655172414	91.2280701754386	0.199228282984834	0.01644677	0.0017215312	0.0093929767608642	0.0053002834320068	0.018677086	-0.00024420023	0.0	-0.0771484375
JAK3_e9_C58G	C58G	TTTGAGCCCAGGTCTCTCTGTCTTCTTCTATCTCTGACTCCTCCCCATTCCCTCTCAGCTTCCCCCACAGTCTGGACTTTGCCATCAACAAGCTCAAGACTGGGGGCTCACGTCCTGGCTCCTATGTTCTCCGCCGCAGCCCCCAGGACTTTGACAGCTTCCTCCTCACTGTCTGTGTCCAGGTCGGTCTACTGCTAGGGTGGGTAG	JAK3	JAK3_e9	ENSE00003554568	JAK3_e9	ENSE00003554568	G	sub	Intron up	67.0732212135776	21.8032128225315	-45.2700083910461	0.0	6.25	4.54545454545455	0.199228282984834	-0.45516494	-0.42990324	-0.2724182214587927	-0.4163881130516529	-0.37384146	-0.4909904	-0.42724609375	-0.376220703125
JAK3_e9_del58to60	del58to60	TTTGAGCCCAGGTCTCTCTGTCTTCTTCTATCTCTGACTCCTCCCCATTCCCTCTCATCCCCCACAGTCTGGACTTTGCCATCAACAAGCTCAAGACTGGGGGCTCACGTCCTGGCTCCTATGTTCTCCGCCGCAGCCCCCAGGACTTTGACAGCTTCCTCCTCACTGTCTGTGTCCAGGTCGGTCTACTGCTAGGGTGGGTAG	JAK3	JAK3_e9	ENSE00003554568	JAK3_e9	ENSE00003554568	∆3nt	∆3nt	Intron up	67.0732212135776	87.5513922487028	20.4781710351252	69.2307692307692	79.4117647058824	79.1044776119403	0.199228282984834	0.007598251	-0.0018564165	0.0252540558576583	0.0004385411739349	0.03749591	-0.0004041791	0.0	0.001953125
JAK3_e9_del58to78	del58to78	TTTGAGCCCAGGTCTCTCTGTCTTCTTCTATCTCTGACTCCTCCCCATTCCCTCTCATTGCCATCAACAAGCTCAAGACTGGGGGCTCACGTCCTGGCTCCTATGTTCTCCGCCGCAGCCCCCAGGACTTTGACAGCTTCCTCCTCACTGTCTGTGTCCAGGTCGGTCTACTGCTAGGGTGGGTAG	JAK3	JAK3_e9	ENSE00003554568	JAK3_e9	ENSE00003554568	∆21nt	∆21nt	3'SS	67.0732212135776	0.30064709213737	-66.7725741214402	0.0	0.0	0.0	0.199228282984834	-0.622877	-0.7190783	-0.403339222073555	-0.6016152501106262	-0.42486915	-0.49918377	-0.51171875	-0.5673828125
JAK3_e9_del55to60	del55to60	TTTGAGCCCAGGTCTCTCTGTCTTCTTCTATCTCTGACTCCTCCCCATTCCCTCTCCCCCACAGTCTGGACTTTGCCATCAACAAGCTCAAGACTGGGGGCTCACGTCCTGGCTCCTATGTTCTCCGCCGCAGCCCCCAGGACTTTGACAGCTTCCTCCTCACTGTCTGTGTCCAGGTCGGTCTACTGCTAGGGTGGGTAG	JAK3	JAK3_e9	ENSE00003554568	JAK3_e9	ENSE00003554568	∆6nt	∆6nt	Intron up	67.0732212135776	85.4616848789094	18.3884636653318	67.5392670157068	70.9677419354839	81.5686274509804	0.199228282984834	0.023153365	0.0022822917	0.0431342124938964	0.0156607031822204	-0.00021910667	0.0003709793	0.0	0.044921875
JAK3_e9_A57C	A57C	TTTGAGCCCAGGTCTCTCTGTCTTCTTCTATCTCTGACTCCTCCCCATTCCCTCTCCCCTTCCCCCACAGTCTGGACTTTGCCATCAACAAGCTCAAGACTGGGGGCTCACGTCCTGGCTCCTATGTTCTCCGCCGCAGCCCCCAGGACTTTGACAGCTTCCTCCTCACTGTCTGTGTCCAGGTCGGTCTACTGCTAGGGTGGGTAG	JAK3	JAK3_e9	ENSE00003554568	JAK3_e9	ENSE00003554568	C	sub	Intron up	67.0732212135776	67.8376207597306	0.764399546152994	39.4833948339483	50.0	69.248291571754	0.199228282984834	0.011841238	0.0017093122	0.0250818878412246	0.0101222693920135	0.01553151	2.7120113e-05	0.0	0.044921875
JAK3_e9_del57to57	del57to57	TTTGAGCCCAGGTCTCTCTGTCTTCTTCTATCTCTGACTCCTCCCCATTCCCTCTCCCTTCCCCCACAGTCTGGACTTTGCCATCAACAAGCTCAAGACTGGGGGCTCACGTCCTGGCTCCTATGTTCTCCGCCGCAGCCCCCAGGACTTTGACAGCTTCCTCCTCACTGTCTGTGTCCAGGTCGGTCTACTGCTAGGGTGGGTAG	JAK3	JAK3_e9	ENSE00003554568	JAK3_e9	ENSE00003554568	∆1nt	∆1nt	Intron up	67.0732212135776	70.3579915689199	3.28477035534229	39.84375	60.989010989011	74.5583038869258	0.199228282984834	0.012046844	0.0022183359	0.0318967550992965	0.0029174089431762	0.023465514	-0.0010350645	0.0	0.068359375
JAK3_e9_A57T	A57T	TTTGAGCCCAGGTCTCTCTGTCTTCTTCTATCTCTGACTCCTCCCCATTCCCTCTCTCCTTCCCCCACAGTCTGGACTTTGCCATCAACAAGCTCAAGACTGGGGGCTCACGTCCTGGCTCCTATGTTCTCCGCCGCAGCCCCCAGGACTTTGACAGCTTCCTCCTCACTGTCTGTGTCCAGGTCGGTCTACTGCTAGGGTGGGTAG	JAK3	JAK3_e9	ENSE00003554568	JAK3_e9	ENSE00003554568	U	sub	Intron up	67.0732212135776	88.3985273098374	21.3253060962598	75.0	76.0	78.0	0.199228282984834	0.030008525	0.0038856566	0.0269369184970855	0.0118398964405059	0.01307714	0.00038462877	0.0	-0.033203125
JAK3_e9_del56to58	del56to58	TTTGAGCCCAGGTCTCTCTGTCTTCTTCTATCTCTGACTCCTCCCCATTCCCTCTCTTCCCCCACAGTCTGGACTTTGCCATCAACAAGCTCAAGACTGGGGGCTCACGTCCTGGCTCCTATGTTCTCCGCCGCAGCCCCCAGGACTTTGACAGCTTCCTCCTCACTGTCTGTGTCCAGGTCGGTCTACTGCTAGGGTGGGTAG	JAK3	JAK3_e9	ENSE00003554568	JAK3_e9	ENSE00003554568	∆3nt	∆3nt	Intron up	67.0732212135776	90.0480282942787	22.9748070807011	77.5280898876405	70.2702702702703	88.1057268722467	0.199228282984834	0.03631419	0.0037317276	0.0337236374616622	0.0218081772327423	0.032642603	-0.0012470782	0.0	-0.021484375
JAK3_e9_del56to76	del56to76	TTTGAGCCCAGGTCTCTCTGTCTTCTTCTATCTCTGACTCCTCCCCATTCCCTCTCTTTGCCATCAACAAGCTCAAGACTGGGGGCTCACGTCCTGGCTCCTATGTTCTCCGCCGCAGCCCCCAGGACTTTGACAGCTTCCTCCTCACTGTCTGTGTCCAGGTCGGTCTACTGCTAGGGTGGGTAG	JAK3	JAK3_e9	ENSE00003554568	JAK3_e9	ENSE00003554568	∆21nt	∆21nt	3'SS	67.0732212135776	2.35576183536857	-64.717459378209	0.0	0.0	0.0	0.199228282984834	-0.5965687	-0.63111496	-0.3842033594846725	-0.5374717265367508	-0.42808244	-0.49945506	-0.50390625	-0.53662109375
JAK3_e9_C56G	C56G	TTTGAGCCCAGGTCTCTCTGTCTTCTTCTATCTCTGACTCCTCCCCATTCCCTCTGACCTTCCCCCACAGTCTGGACTTTGCCATCAACAAGCTCAAGACTGGGGGCTCACGTCCTGGCTCCTATGTTCTCCGCCGCAGCCCCCAGGACTTTGACAGCTTCCTCCTCACTGTCTGTGTCCAGGTCGGTCTACTGCTAGGGTGGGTAG	JAK3	JAK3_e9	ENSE00003554568	JAK3_e9	ENSE00003554568	G	sub	Intron up	67.0732212135776	51.6934310200159	-15.3797901935617	23.0985915492958	34.2036553524804	57.6673866090713	0.199228282984834	-0.016175121	-0.0019757748	-0.0020135939121246	-0.0051954388618469	0.0014283657	-0.0015622079	0.0	0.025390625
JAK3_e9_C56T	C56T	TTTGAGCCCAGGTCTCTCTGTCTTCTTCTATCTCTGACTCCTCCCCATTCCCTCTTACCTTCCCCCACAGTCTGGACTTTGCCATCAACAAGCTCAAGACTGGGGGCTCACGTCCTGGCTCCTATGTTCTCCGCCGCAGCCCCCAGGACTTTGACAGCTTCCTCCTCACTGTCTGTGTCCAGGTCGGTCTACTGCTAGGGTGGGTAG	JAK3	JAK3_e9	ENSE00003554568	JAK3_e9	ENSE00003554568	U	sub	Intron up	67.0732212135776	71.7054177281147	4.63219651453709	44.140625	60.3571428571429	74.1794310722101	0.199228282984834	0.0064080656	0.0011314452	0.0103128254413604	0.0058129429817199	0.0022287667	-0.00013163686	0.0	-0.013671875
JAK3_e9_del54to74	del54to74	TTTGAGCCCAGGTCTCTCTGTCTTCTTCTATCTCTGACTCCTCCCCATTCCCTGACTTTGCCATCAACAAGCTCAAGACTGGGGGCTCACGTCCTGGCTCCTATGTTCTCCGCCGCAGCCCCCAGGACTTTGACAGCTTCCTCCTCACTGTCTGTGTCCAGGTCGGTCTACTGCTAGGGTGGGTAG	JAK3	JAK3_e9	ENSE00003554568	JAK3_e9	ENSE00003554568	∆21nt	∆21nt	3'SS	67.0732212135776	0.398020703985923	-66.6752005095917	0.0	0.0	0.0	0.199228282984834	-0.6077454	-0.70041835	-0.390892744064331	-0.6138322949409485	-0.40620574	-0.49928558	-0.509765625	-0.55859375
JAK3_e9_C54G	C54G	TTTGAGCCCAGGTCTCTCTGTCTTCTTCTATCTCTGACTCCTCCCCATTCCCTGTCACCTTCCCCCACAGTCTGGACTTTGCCATCAACAAGCTCAAGACTGGGGGCTCACGTCCTGGCTCCTATGTTCTCCGCCGCAGCCCCCAGGACTTTGACAGCTTCCTCCTCACTGTCTGTGTCCAGGTCGGTCTACTGCTAGGGTGGGTAG	JAK3	JAK3_e9	ENSE00003554568	JAK3_e9	ENSE00003554568	G	sub	Intron up	67.0732212135776	66.2129551910953	-0.860266022482303	36.5079365079365	50.3937007874016	68.944099378882	0.199228282984834	-0.0147456825	-0.003140539	-0.0070748180150985	-0.0012450516223907	-0.010807008	0.0004453063	0.0	-0.005859375
JAK3_e9_del54to54	del54to54	TTTGAGCCCAGGTCTCTCTGTCTTCTTCTATCTCTGACTCCTCCCCATTCCCTTCACCTTCCCCCACAGTCTGGACTTTGCCATCAACAAGCTCAAGACTGGGGGCTCACGTCCTGGCTCCTATGTTCTCCGCCGCAGCCCCCAGGACTTTGACAGCTTCCTCCTCACTGTCTGTGTCCAGGTCGGTCTACTGCTAGGGTGGGTAG	JAK3	JAK3_e9	ENSE00003554568	JAK3_e9	ENSE00003554568	∆1nt	∆1nt	Intron up	67.0732212135776	65.0327062314094	-2.04051498216821	40.9090909090909	23.5294117647059	40.0	0.199228282984834	-0.008973002	-0.0012515187	0.0027969181537628	-0.006151258945465	0.017672539	-0.0011099875	0.0	-0.025390625
JAK3_e9_C54T	C54T	TTTGAGCCCAGGTCTCTCTGTCTTCTTCTATCTCTGACTCCTCCCCATTCCCTTTCACCTTCCCCCACAGTCTGGACTTTGCCATCAACAAGCTCAAGACTGGGGGCTCACGTCCTGGCTCCTATGTTCTCCGCCGCAGCCCCCAGGACTTTGACAGCTTCCTCCTCACTGTCTGTGTCCAGGTCGGTCTACTGCTAGGGTGGGTAG	JAK3	JAK3_e9	ENSE00003554568	JAK3_e9	ENSE00003554568	U	sub	Intron up	67.0732212135776	70.2845657215944	3.2113445080168	37.037037037037	62.1212121212121	62.1052631578947	0.199228282984834	0.0036776662	0.0005914867	0.0003077536821365	0.0049592554569244	0.021265984	9.858608e-05	0.0	0.001953125
JAK3_e9_del54to59	del54to59	TTTGAGCCCAGGTCTCTCTGTCTTCTTCTATCTCTGACTCCTCCCCATTCCCTTTCCCCCACAGTCTGGACTTTGCCATCAACAAGCTCAAGACTGGGGGCTCACGTCCTGGCTCCTATGTTCTCCGCCGCAGCCCCCAGGACTTTGACAGCTTCCTCCTCACTGTCTGTGTCCAGGTCGGTCTACTGCTAGGGTGGGTAG	JAK3	JAK3_e9	ENSE00003554568	JAK3_e9	ENSE00003554568	∆6nt	∆6nt	Intron up	67.0732212135776	87.8962473068881	20.8230260933105	72.189349112426	75.531914893617	85.781990521327	0.199228282984834	0.027337074	0.0025611818	0.0492957532405853	0.0171940028667449	0.021851182	0.00017890334	0.0	0.044921875
JAK3_e9_C52G	C52G	TTTGAGCCCAGGTCTCTCTGTCTTCTTCTATCTCTGACTCCTCCCCATTCCGTCTCACCTTCCCCCACAGTCTGGACTTTGCCATCAACAAGCTCAAGACTGGGGGCTCACGTCCTGGCTCCTATGTTCTCCGCCGCAGCCCCCAGGACTTTGACAGCTTCCTCCTCACTGTCTGTGTCCAGGTCGGTCTACTGCTAGGGTGGGTAG	JAK3	JAK3_e9	ENSE00003554568	JAK3_e9	ENSE00003554568	G	sub	Intron up	67.0732212135776	65.7695824487812	-1.3036387647964	34.8484848484849	51.7241379310345	66.9767441860465	0.199228282984834	-0.009889156	-0.0010433495	-0.0092191994190216	-0.0033795535564422	-0.019878924	-0.00078999996	0.0	0.00390625
JAK3_e9_del51to53	del51to53	TTTGAGCCCAGGTCTCTCTGTCTTCTTCTATCTCTGACTCCTCCCCATTCCTCACCTTCCCCCACAGTCTGGACTTTGCCATCAACAAGCTCAAGACTGGGGGCTCACGTCCTGGCTCCTATGTTCTCCGCCGCAGCCCCCAGGACTTTGACAGCTTCCTCCTCACTGTCTGTGTCCAGGTCGGTCTACTGCTAGGGTGGGTAG	JAK3	JAK3_e9	ENSE00003554568	JAK3_e9	ENSE00003554568	∆3nt	∆3nt	Intron up	67.0732212135776	67.2542641931229	0.181042979545298	34.4827586206897	40.0	56.3636363636364	0.199228282984834	-0.014450967	-0.0038778186	0.0199868083000183	-0.0002357363700866	0.02035755	-0.0016962886	0.0	0.01953125
JAK3_e9_del50to50	del50to50	TTTGAGCCCAGGTCTCTCTGTCTTCTTCTATCTCTGACTCCTCCCCATTCCTCTCACCTTCCCCCACAGTCTGGACTTTGCCATCAACAAGCTCAAGACTGGGGGCTCACGTCCTGGCTCCTATGTTCTCCGCCGCAGCCCCCAGGACTTTGACAGCTTCCTCCTCACTGTCTGTGTCCAGGTCGGTCTACTGCTAGGGTGGGTAG	JAK3	JAK3_e9	ENSE00003554568	JAK3_e9	ENSE00003554568	∆1nt	∆1nt	Intron up	67.0732212135776	70.4838879010131	3.41066668743549	42.4812030075188	61.3445378151261	72.3175965665236	0.199228282984834	-0.0021218956	-5.7131052e-05	0.0133631378412246	-0.0058623850345611	0.014307708	-0.0010658503	0.0	-0.009765625
JAK3_e9_del51to71	del51to71	TTTGAGCCCAGGTCTCTCTGTCTTCTTCTATCTCTGACTCCTCCCCATTCCTGGACTTTGCCATCAACAAGCTCAAGACTGGGGGCTCACGTCCTGGCTCCTATGTTCTCCGCCGCAGCCCCCAGGACTTTGACAGCTTCCTCCTCACTGTCTGTGTCCAGGTCGGTCTACTGCTAGGGTGGGTAG	JAK3	JAK3_e9	ENSE00003554568	JAK3_e9	ENSE00003554568	∆21nt	∆21nt	3'SS	67.0732212135776	1.19529753752698	-65.8779236760506	0.0	0.0	0.0	0.199228282984834	-0.5679461	-0.58855283	-0.3544162362813949	-0.5397456884384155	-0.3905697	-0.49842292	-0.501953125	-0.4619140625
JAK3_e9_C52T	C52T	TTTGAGCCCAGGTCTCTCTGTCTTCTTCTATCTCTGACTCCTCCCCATTCCTTCTCACCTTCCCCCACAGTCTGGACTTTGCCATCAACAAGCTCAAGACTGGGGGCTCACGTCCTGGCTCCTATGTTCTCCGCCGCAGCCCCCAGGACTTTGACAGCTTCCTCCTCACTGTCTGTGTCCAGGTCGGTCTACTGCTAGGGTGGGTAG	JAK3	JAK3_e9	ENSE00003554568	JAK3_e9	ENSE00003554568	U	sub	Intron up	67.0732212135776	72.7136527366683	5.64043152309069	44.2622950819672	52.7638190954774	74.8091603053435	0.199228282984834	0.0043972433	0.00091800094	-0.001104786992073	0.0023180842399597	-0.0074008405	0.00095030665	0.0	-0.0078125
JAK3_e9_C51G	C51G	TTTGAGCCCAGGTCTCTCTGTCTTCTTCTATCTCTGACTCCTCCCCATTCGCTCTCACCTTCCCCCACAGTCTGGACTTTGCCATCAACAAGCTCAAGACTGGGGGCTCACGTCCTGGCTCCTATGTTCTCCGCCGCAGCCCCCAGGACTTTGACAGCTTCCTCCTCACTGTCTGTGTCCAGGTCGGTCTACTGCTAGGGTGGGTAG	JAK3	JAK3_e9	ENSE00003554568	JAK3_e9	ENSE00003554568	G	sub	Intron up	67.0732212135776	63.8399958317556	-3.233225381822	34.4444444444444	49.6666666666667	67.1497584541063	0.199228282984834	-0.016525626	-0.0024846792	-0.0168057680130004	-0.0081395506858825	-0.0026286244	-0.0012935102	0.0	-0.009765625
JAK3_e9_C51T	C51T	TTTGAGCCCAGGTCTCTCTGTCTTCTTCTATCTCTGACTCCTCCCCATTCTCTCTCACCTTCCCCCACAGTCTGGACTTTGCCATCAACAAGCTCAAGACTGGGGGCTCACGTCCTGGCTCCTATGTTCTCCGCCGCAGCCCCCAGGACTTTGACAGCTTCCTCCTCACTGTCTGTGTCCAGGTCGGTCTACTGCTAGGGTGGGTAG	JAK3	JAK3_e9	ENSE00003554568	JAK3_e9	ENSE00003554568	U	sub	Intron up	67.0732212135776	80.1492373365672	13.0760161229896	46.6666666666667	75.5102040816327	78.4615384615385	0.199228282984834	0.019189894	0.0024795532	-0.0141305178403854	0.0007576346397399	0.0142814815	-0.0008928776	0.0	-0.017578125
JAK3_e9_C50G	C50G	TTTGAGCCCAGGTCTCTCTGTCTTCTTCTATCTCTGACTCCTCCCCATTGCCTCTCACCTTCCCCCACAGTCTGGACTTTGCCATCAACAAGCTCAAGACTGGGGGCTCACGTCCTGGCTCCTATGTTCTCCGCCGCAGCCCCCAGGACTTTGACAGCTTCCTCCTCACTGTCTGTGTCCAGGTCGGTCTACTGCTAGGGTGGGTAG	JAK3	JAK3_e9	ENSE00003554568	JAK3_e9	ENSE00003554568	G	sub	Intron up	67.0732212135776	74.7551827205309	7.6819615069533	48.6910994764398	54.5454545454546	74.2705570291777	0.199228282984834	-0.013217479	-0.0016231537	-0.0085253715515136	-0.0066543817520141	-0.009820491	-0.00144279	0.0	-0.0234375
JAK3_e9_C50T	C50T	TTTGAGCCCAGGTCTCTCTGTCTTCTTCTATCTCTGACTCCTCCCCATTTCCTCTCACCTTCCCCCACAGTCTGGACTTTGCCATCAACAAGCTCAAGACTGGGGGCTCACGTCCTGGCTCCTATGTTCTCCGCCGCAGCCCCCAGGACTTTGACAGCTTCCTCCTCACTGTCTGTGTCCAGGTCGGTCTACTGCTAGGGTGGGTAG	JAK3	JAK3_e9	ENSE00003554568	JAK3_e9	ENSE00003554568	U	sub	Intron up	67.0732212135776	78.58393248307	11.5107112694924	54.7058823529412	58.5	77.3913043478261	0.199228282984834	0.011103958	0.0017402172	-0.0001515746116638	0.0028932392597198	-0.004723668	0.000500679	0.0	-0.037109375
JAK3_e9_del50to70	del50to70	TTTGAGCCCAGGTCTCTCTGTCTTCTTCTATCTCTGACTCCTCCCCATTTCTGGACTTTGCCATCAACAAGCTCAAGACTGGGGGCTCACGTCCTGGCTCCTATGTTCTCCGCCGCAGCCCCCAGGACTTTGACAGCTTCCTCCTCACTGTCTGTGTCCAGGTCGGTCTACTGCTAGGGTGGGTAG	JAK3	JAK3_e9	ENSE00003554568	JAK3_e9	ENSE00003554568	∆21nt	∆21nt	3'SS	67.0732212135776	3.081855190363	-63.9913660232146	0.0	0.0	0.0	0.199228282984834	-0.57433844	-0.60980475	-0.3606457375353784	-0.5508783901286733	-0.3833292	-0.49851224	-0.5038447380065918	-0.4892517030239105
JAK3_e9_del47to67	del47to67	TTTGAGCCCAGGTCTCTCTGTCTTCTTCTATCTCTGACTCCTCCCCCAGTCTGGACTTTGCCATCAACAAGCTCAAGACTGGGGGCTCACGTCCTGGCTCCTATGTTCTCCGCCGCAGCCCCCAGGACTTTGACAGCTTCCTCCTCACTGTCTGTGTCCAGGTCGGTCTACTGCTAGGGTGGGTAG	JAK3	JAK3_e9	ENSE00003554568	JAK3_e9	ENSE00003554568	∆21nt	∆21nt	3'SS	67.0732212135776	32.9434160339286	-34.129805179649	2.63157894736842	12.2448979591837	20.5128205128205	0.199228282984834	-0.14352936	-0.034596473	-0.0857689827680587	-0.0311330556869506	-0.00040221214	-0.00600034	0.0	-0.01953125
JAK3_e9_A47C	A47C	TTTGAGCCCAGGTCTCTCTGTCTTCTTCTATCTCTGACTCCTCCCCCTTCCCTCTCACCTTCCCCCACAGTCTGGACTTTGCCATCAACAAGCTCAAGACTGGGGGCTCACGTCCTGGCTCCTATGTTCTCCGCCGCAGCCCCCAGGACTTTGACAGCTTCCTCCTCACTGTCTGTGTCCAGGTCGGTCTACTGCTAGGGTGGGTAG	JAK3	JAK3_e9	ENSE00003554568	JAK3_e9	ENSE00003554568	C	sub	Intron up	67.0732212135776	71.0103537427302	3.9371325291526	20.0	64.2857142857143	65.5172413793104	0.199228282984834	0.010701835	0.0019185543	0.0072295069694519	-0.0001244843006134	0.023409605	0.00018191338	0.0	0.021484375
JAK3_e9_A47G	A47G	TTTGAGCCCAGGTCTCTCTGTCTTCTTCTATCTCTGACTCCTCCCCGTTCCCTCTCACCTTCCCCCACAGTCTGGACTTTGCCATCAACAAGCTCAAGACTGGGGGCTCACGTCCTGGCTCCTATGTTCTCCGCCGCAGCCCCCAGGACTTTGACAGCTTCCTCCTCACTGTCTGTGTCCAGGTCGGTCTACTGCTAGGGTGGGTAG	JAK3	JAK3_e9	ENSE00003554568	JAK3_e9	ENSE00003554568	G	sub	Intron up	67.0732212135776	80.4460824630571	13.3728612494795	58.3333333333333	52.2727272727273	72.093023255814	0.199228282984834	-0.001288712	0.00042173266	0.0068068206310272	0.0017257630825042	-0.0034219027	0.0009174943	0.0	0.0234375
JAK3_e9_del44to49	del44to49	TTTGAGCCCAGGTCTCTCTGTCTTCTTCTATCTCTGACTCCTCCCCTCTCACCTTCCCCCACAGTCTGGACTTTGCCATCAACAAGCTCAAGACTGGGGGCTCACGTCCTGGCTCCTATGTTCTCCGCCGCAGCCCCCAGGACTTTGACAGCTTCCTCCTCACTGTCTGTGTCCAGGTCGGTCTACTGCTAGGGTGGGTAG	JAK3	JAK3_e9	ENSE00003554568	JAK3_e9	ENSE00003554568	∆6nt	∆6nt	Intron up	67.0732212135776	90.5071848845032	23.4339636709256	80.0	73.1481481481482	82.7814569536424	0.199228282984834	0.02166748	0.0018692911	0.0345995873212814	-0.0189438462257385	-0.015587807	0.00023692846	0.0	0.056640625
JAK3_e9_del47to47	del47to47	TTTGAGCCCAGGTCTCTCTGTCTTCTTCTATCTCTGACTCCTCCCCTTCCCTCTCACCTTCCCCCACAGTCTGGACTTTGCCATCAACAAGCTCAAGACTGGGGGCTCACGTCCTGGCTCCTATGTTCTCCGCCGCAGCCCCCAGGACTTTGACAGCTTCCTCCTCACTGTCTGTGTCCAGGTCGGTCTACTGCTAGGGTGGGTAG	JAK3	JAK3_e9	ENSE00003554568	JAK3_e9	ENSE00003554568	∆1nt	∆1nt	Intron up	67.0732212135776	73.8527235581119	6.77950234453429	47.1014492753623	52.1739130434783	70.4347826086957	0.199228282984834	0.008242935	0.00156492	0.0181259959936141	-0.0049034059047698	0.040432006	-0.0008112788	0.0	-0.001953125
JAK3_e9_C46G	C46G	TTTGAGCCCAGGTCTCTCTGTCTTCTTCTATCTCTGACTCCTCCCGATTCCCTCTCACCTTCCCCCACAGTCTGGACTTTGCCATCAACAAGCTCAAGACTGGGGGCTCACGTCCTGGCTCCTATGTTCTCCGCCGCAGCCCCCAGGACTTTGACAGCTTCCTCCTCACTGTCTGTGTCCAGGTCGGTCTACTGCTAGGGTGGGTAG	JAK3	JAK3_e9	ENSE00003554568	JAK3_e9	ENSE00003554568	G	sub	Intron up	67.0732212135776	73.1127314087202	6.03951019514259	45.0704225352113	50.6849315068493	65.4545454545455	0.199228282984834	-0.023043066	-0.0037873685	-0.0190527737140655	-0.0084019601345062	-0.018898576	-0.0014949739	0.0	-0.0234375
JAK3_e9_C46T	C46T	TTTGAGCCCAGGTCTCTCTGTCTTCTTCTATCTCTGACTCCTCCCTATTCCCTCTCACCTTCCCCCACAGTCTGGACTTTGCCATCAACAAGCTCAAGACTGGGGGCTCACGTCCTGGCTCCTATGTTCTCCGCCGCAGCCCCCAGGACTTTGACAGCTTCCTCCTCACTGTCTGTGTCCAGGTCGGTCTACTGCTAGGGTGGGTAG	JAK3	JAK3_e9	ENSE00003554568	JAK3_e9	ENSE00003554568	U	sub	Intron up	67.0732212135776	80.8557223647805	13.7825011512029	55.5555555555556	56.5217391304348	78.2608695652174	0.199228282984834	0.0055910647	0.00070244074	-0.0045064389705657	0.0013653337955474	0.01533097	-0.0001064837	0.0	0.009765625
JAK3_e9_del46to48	del46to48	TTTGAGCCCAGGTCTCTCTGTCTTCTTCTATCTCTGACTCCTCCCTCCCTCTCACCTTCCCCCACAGTCTGGACTTTGCCATCAACAAGCTCAAGACTGGGGGCTCACGTCCTGGCTCCTATGTTCTCCGCCGCAGCCCCCAGGACTTTGACAGCTTCCTCCTCACTGTCTGTGTCCAGGTCGGTCTACTGCTAGGGTGGGTAG	JAK3	JAK3_e9	ENSE00003554568	JAK3_e9	ENSE00003554568	∆3nt	∆3nt	Intron up	67.0732212135776	87.8770398497549	20.8038186361773	69.2307692307692	74.0740740740741	88.9705882352941	0.199228282984834	0.012910128	0.00054088235	0.0275314897298812	0.0171238183975219	0.01918602	-0.0016001463	0.0	0.03515625
JAK3_e9_C45G	C45G	TTTGAGCCCAGGTCTCTCTGTCTTCTTCTATCTCTGACTCCTCCGCATTCCCTCTCACCTTCCCCCACAGTCTGGACTTTGCCATCAACAAGCTCAAGACTGGGGGCTCACGTCCTGGCTCCTATGTTCTCCGCCGCAGCCCCCAGGACTTTGACAGCTTCCTCCTCACTGTCTGTGTCCAGGTCGGTCTACTGCTAGGGTGGGTAG	JAK3	JAK3_e9	ENSE00003554568	JAK3_e9	ENSE00003554568	G	sub	Intron up	67.0732212135776	75.3530613220141	8.2798401084365	48.4076433121019	64.7577092511013	75.7333333333333	0.199228282984834	-0.025157958	-0.0033257902	-0.0182886868715286	-0.0108024179935455	-0.021007568	-0.0017538071	0.0	-0.025390625
JAK3_e9_C45T	C45T	TTTGAGCCCAGGTCTCTCTGTCTTCTTCTATCTCTGACTCCTCCTCATTCCCTCTCACCTTCCCCCACAGTCTGGACTTTGCCATCAACAAGCTCAAGACTGGGGGCTCACGTCCTGGCTCCTATGTTCTCCGCCGCAGCCCCCAGGACTTTGACAGCTTCCTCCTCACTGTCTGTGTCCAGGTCGGTCTACTGCTAGGGTGGGTAG	JAK3	JAK3_e9	ENSE00003554568	JAK3_e9	ENSE00003554568	U	sub	Intron up	67.0732212135776	58.4413430249652	-8.63187818861241	17.1428571428571	35.5555555555556	61.7021276595745	0.199228282984834	0.0052491426	0.00042280555	-0.0153372138738632	-0.005301684141159	-0.018560052	-0.0029223263	0.0	-0.017578125
JAK3_e9_del45to47	del45to47	TTTGAGCCCAGGTCTCTCTGTCTTCTTCTATCTCTGACTCCTCCTTCCCTCTCACCTTCCCCCACAGTCTGGACTTTGCCATCAACAAGCTCAAGACTGGGGGCTCACGTCCTGGCTCCTATGTTCTCCGCCGCAGCCCCCAGGACTTTGACAGCTTCCTCCTCACTGTCTGTGTCCAGGTCGGTCTACTGCTAGGGTGGGTAG	JAK3	JAK3_e9	ENSE00003554568	JAK3_e9	ENSE00003554568	∆3nt	∆3nt	Intron up	67.0732212135776	83.1699112661854	16.0966900526078	62.406015037594	67.2619047619048	81.0810810810811	0.199228282984834	0.015845656	0.00090557337	0.0259027183055877	0.0031396448612213	0.017339706	-0.00023758411	0.0	0.0078125
JAK3_e9_C44G	C44G	TTTGAGCCCAGGTCTCTCTGTCTTCTTCTATCTCTGACTCCTCGCCATTCCCTCTCACCTTCCCCCACAGTCTGGACTTTGCCATCAACAAGCTCAAGACTGGGGGCTCACGTCCTGGCTCCTATGTTCTCCGCCGCAGCCCCCAGGACTTTGACAGCTTCCTCCTCACTGTCTGTGTCCAGGTCGGTCTACTGCTAGGGTGGGTAG	JAK3	JAK3_e9	ENSE00003554568	JAK3_e9	ENSE00003554568	G	sub	Intron up	67.0732212135776	74.7500751253374	7.6768539117598	48.5	55.7017543859649	76.8768768768769	0.199228282984834	-0.0108961165	-0.0015475154	-0.0128452628850936	-0.0054209232330322	-0.011048317	-0.00048932433	0.0	-0.048828125
JAK3_e9_C44T	C44T	TTTGAGCCCAGGTCTCTCTGTCTTCTTCTATCTCTGACTCCTCTCCATTCCCTCTCACCTTCCCCCACAGTCTGGACTTTGCCATCAACAAGCTCAAGACTGGGGGCTCACGTCCTGGCTCCTATGTTCTCCGCCGCAGCCCCCAGGACTTTGACAGCTTCCTCCTCACTGTCTGTGTCCAGGTCGGTCTACTGCTAGGGTGGGTAG	JAK3	JAK3_e9	ENSE00003554568	JAK3_e9	ENSE00003554568	U	sub	Intron up	67.0732212135776	84.405822886787	17.3326016732094	65.7657657657658	61.7021276595745	79.3859649122807	0.199228282984834	0.006926656	0.0007240176	-0.0052076280117034	0.0020295977592468	-0.0035877824	0.00022596121	0.0	-0.037109375
JAK3_e9_C43G	C43G	TTTGAGCCCAGGTCTCTCTGTCTTCTTCTATCTCTGACTCCTGCCCATTCCCTCTCACCTTCCCCCACAGTCTGGACTTTGCCATCAACAAGCTCAAGACTGGGGGCTCACGTCCTGGCTCCTATGTTCTCCGCCGCAGCCCCCAGGACTTTGACAGCTTCCTCCTCACTGTCTGTGTCCAGGTCGGTCTACTGCTAGGGTGGGTAG	JAK3	JAK3_e9	ENSE00003554568	JAK3_e9	ENSE00003554568	G	sub	Intron up	67.0732212135776	88.2290861541718	21.1558649405942	75.0	70.3703703703704	81.0810810810811	0.199228282984834	-0.0017662942	-0.0005121231	0.0007030069828033	-0.0013577044010162	-0.00867179	-0.00033640862	0.0	-0.037109375
JAK3_e9_C43T	C43T	TTTGAGCCCAGGTCTCTCTGTCTTCTTCTATCTCTGACTCCTTCCCATTCCCTCTCACCTTCCCCCACAGTCTGGACTTTGCCATCAACAAGCTCAAGACTGGGGGCTCACGTCCTGGCTCCTATGTTCTCCGCCGCAGCCCCCAGGACTTTGACAGCTTCCTCCTCACTGTCTGTGTCCAGGTCGGTCTACTGCTAGGGTGGGTAG	JAK3	JAK3_e9	ENSE00003554568	JAK3_e9	ENSE00003554568	U	sub	Intron up	67.0732212135776	78.5657085683873	11.4924873548097	55.8510638297872	52.0179372197309	69.7885196374622	0.199228282984834	0.003544271	0.0005366206	0.0030414313077926	0.0017409324645996	-6.41346e-05	0.00042936206	0.0	-0.04296875
JAK3_e9_C41G	C41G	TTTGAGCCCAGGTCTCTCTGTCTTCTTCTATCTCTGACTCGTCCCCATTCCCTCTCACCTTCCCCCACAGTCTGGACTTTGCCATCAACAAGCTCAAGACTGGGGGCTCACGTCCTGGCTCCTATGTTCTCCGCCGCAGCCCCCAGGACTTTGACAGCTTCCTCCTCACTGTCTGTGTCCAGGTCGGTCTACTGCTAGGGTGGGTAG	JAK3	JAK3_e9	ENSE00003554568	JAK3_e9	ENSE00003554568	G	sub	Intron up	67.0732212135776	70.7814085885592	3.7081873749816	38.5714285714286	53.3333333333333	75.531914893617	0.199228282984834	0.002091676	0.0006214678	0.0052042156457901	0.0018132328987121	-0.005025476	-0.00049996376	0.0	-0.0234375
JAK3_e9_del40to40	del40to40	TTTGAGCCCAGGTCTCTCTGTCTTCTTCTATCTCTGACTCTCCCCATTCCCTCTCACCTTCCCCCACAGTCTGGACTTTGCCATCAACAAGCTCAAGACTGGGGGCTCACGTCCTGGCTCCTATGTTCTCCGCCGCAGCCCCCAGGACTTTGACAGCTTCCTCCTCACTGTCTGTGTCCAGGTCGGTCTACTGCTAGGGTGGGTAG	JAK3	JAK3_e9	ENSE00003554568	JAK3_e9	ENSE00003554568	∆1nt	∆1nt	Intron up	67.0732212135776	81.8852196823516	14.811998468774	61.6161616161616	56.4935064935065	72.093023255814	0.199228282984834	-2.8073788e-05	4.720688e-05	0.0151142179965972	-0.0035786032676696	0.040800154	-0.001062572	0.0	-0.0419921875
JAK3_e9_C41T	C41T	TTTGAGCCCAGGTCTCTCTGTCTTCTTCTATCTCTGACTCTTCCCCATTCCCTCTCACCTTCCCCCACAGTCTGGACTTTGCCATCAACAAGCTCAAGACTGGGGGCTCACGTCCTGGCTCCTATGTTCTCCGCCGCAGCCCCCAGGACTTTGACAGCTTCCTCCTCACTGTCTGTGTCCAGGTCGGTCTACTGCTAGGGTGGGTAG	JAK3	JAK3_e9	ENSE00003554568	JAK3_e9	ENSE00003554568	U	sub	Intron up	67.0732212135776	67.6918001504425	0.6185789368649	38.695652173913	49.3377483443709	73.972602739726	0.199228282984834	0.0060798526	0.0010183156	0.0051952451467514	0.0043547451496124	0.021031171	0.00023183227	0.0	-0.0390625
JAK3_e9_C40G	C40G	TTTGAGCCCAGGTCTCTCTGTCTTCTTCTATCTCTGACTGCTCCCCATTCCCTCTCACCTTCCCCCACAGTCTGGACTTTGCCATCAACAAGCTCAAGACTGGGGGCTCACGTCCTGGCTCCTATGTTCTCCGCCGCAGCCCCCAGGACTTTGACAGCTTCCTCCTCACTGTCTGTGTCCAGGTCGGTCTACTGCTAGGGTGGGTAG	JAK3	JAK3_e9	ENSE00003554568	JAK3_e9	ENSE00003554568	G	sub	Intron up	67.0732212135776	75.3346273726373	8.26140615905969	50.0	53.3936651583711	73.037542662116	0.199228282984834	0.002102077	0.00010302663	0.0050241649150848	0.0034978687763214	-0.009599239	0.00018936396	0.0	-0.041015625
JAK3_e9_del38to58	del38to58	TTTGAGCCCAGGTCTCTCTGTCTTCTTCTATCTCTGACTTCCCCCACAGTCTGGACTTTGCCATCAACAAGCTCAAGACTGGGGGCTCACGTCCTGGCTCCTATGTTCTCCGCCGCAGCCCCCAGGACTTTGACAGCTTCCTCCTCACTGTCTGTGTCCAGGTCGGTCTACTGCTAGGGTGGGTAG	JAK3	JAK3_e9	ENSE00003554568	JAK3_e9	ENSE00003554568	∆21nt	∆21nt	Intron up	67.0732212135776	66.7696883920879	-0.303532821489705	27.5	57.1428571428572	65.2173913043478	0.199228282984834	-0.05017963	-0.007552564	-0.0345310419797897	-0.009656399488449	0.028839618	-0.0028443933	0.0	0.009765625
JAK3_e9_C40T	C40T	TTTGAGCCCAGGTCTCTCTGTCTTCTTCTATCTCTGACTTCTCCCCATTCCCTCTCACCTTCCCCCACAGTCTGGACTTTGCCATCAACAAGCTCAAGACTGGGGGCTCACGTCCTGGCTCCTATGTTCTCCGCCGCAGCCCCCAGGACTTTGACAGCTTCCTCCTCACTGTCTGTGTCCAGGTCGGTCTACTGCTAGGGTGGGTAG	JAK3	JAK3_e9	ENSE00003554568	JAK3_e9	ENSE00003554568	U	sub	Intron up	67.0732212135776	84.6429988937214	17.5697776801438	61.5384615384615	61.4035087719298	89.5348837209303	0.199228282984834	0.006088674	0.00096166134	-0.0009556412696838	0.0038489699363708	0.0028197765	0.0004886091	0.0	-0.03125
JAK3_e9_del38to38	del38to38	TTTGAGCCCAGGTCTCTCTGTCTTCTTCTATCTCTGATCCTCCCCATTCCCTCTCACCTTCCCCCACAGTCTGGACTTTGCCATCAACAAGCTCAAGACTGGGGGCTCACGTCCTGGCTCCTATGTTCTCCGCCGCAGCCCCCAGGACTTTGACAGCTTCCTCCTCACTGTCTGTGTCCAGGTCGGTCTACTGCTAGGGTGGGTAG	JAK3	JAK3_e9	ENSE00003554568	JAK3_e9	ENSE00003554568	∆1nt	∆1nt	Intron up	67.0732212135776	68.4797575284091	1.4065363148315	40.3669724770642	52.9137529137529	72.6989079563183	0.199228282984834	-0.016551614	-0.0024887025	0.0067460387945175	-0.0076324641704559	0.030227393	-0.0012108982	0.0	-0.04296875
JAK3_e9_C38T	C38T	TTTGAGCCCAGGTCTCTCTGTCTTCTTCTATCTCTGATTCCTCCCCATTCCCTCTCACCTTCCCCCACAGTCTGGACTTTGCCATCAACAAGCTCAAGACTGGGGGCTCACGTCCTGGCTCCTATGTTCTCCGCCGCAGCCCCCAGGACTTTGACAGCTTCCTCCTCACTGTCTGTGTCCAGGTCGGTCTACTGCTAGGGTGGGTAG	JAK3	JAK3_e9	ENSE00003554568	JAK3_e9	ENSE00003554568	U	sub	Intron up	67.0732212135776	61.2927229329229	-5.7804982806547	16.6666666666667	24.0	57.5757575757576	0.199228282984834	-0.00965631	-0.0013853908	-0.0068933814764022	-0.0010728240013122	0.00831303	-0.0016078055	0.0	-0.0390625
JAK3_e9_del37to42	del37to42	TTTGAGCCCAGGTCTCTCTGTCTTCTTCTATCTCTGCCCCATTCCCTCTCACCTTCCCCCACAGTCTGGACTTTGCCATCAACAAGCTCAAGACTGGGGGCTCACGTCCTGGCTCCTATGTTCTCCGCCGCAGCCCCCAGGACTTTGACAGCTTCCTCCTCACTGTCTGTGTCCAGGTCGGTCTACTGCTAGGGTGGGTAG	JAK3	JAK3_e9	ENSE00003554568	JAK3_e9	ENSE00003554568	∆6nt	∆6nt	Intron up	67.0732212135776	29.9881142528586	-37.085106960719	8.91364902506964	15.3846153846154	31.5492957746479	0.199228282984834	-0.092130095	-0.0254623	-0.0317786335945129	-0.040376216173172	-0.038329154	-0.000693053	0.0	-0.015625
JAK3_e9_del37to39	del37to39	TTTGAGCCCAGGTCTCTCTGTCTTCTTCTATCTCTGCCTCCCCATTCCCTCTCACCTTCCCCCACAGTCTGGACTTTGCCATCAACAAGCTCAAGACTGGGGGCTCACGTCCTGGCTCCTATGTTCTCCGCCGCAGCCCCCAGGACTTTGACAGCTTCCTCCTCACTGTCTGTGTCCAGGTCGGTCTACTGCTAGGGTGGGTAG	JAK3	JAK3_e9	ENSE00003554568	JAK3_e9	ENSE00003554568	∆3nt	∆3nt	Intron up	67.0732212135776	22.5189741959031	-44.5542470176745	6.46108663729809	8.84955752212389	19.9426111908178	0.199228282984834	-0.099362075	-0.03458494	-0.0445928424596786	-0.0126380920410156	0.005103916	-0.0008916855	0.0	-0.0537109375
JAK3_e9_A37C	A37C	TTTGAGCCCAGGTCTCTCTGTCTTCTTCTATCTCTGCCTCCTCCCCATTCCCTCTCACCTTCCCCCACAGTCTGGACTTTGCCATCAACAAGCTCAAGACTGGGGGCTCACGTCCTGGCTCCTATGTTCTCCGCCGCAGCCCCCAGGACTTTGACAGCTTCCTCCTCACTGTCTGTGTCCAGGTCGGTCTACTGCTAGGGTGGGTAG	JAK3	JAK3_e9	ENSE00003554568	JAK3_e9	ENSE00003554568	C	sub	Intron up	67.0732212135776	20.7962527818568	-46.2769684317208	3.6144578313253	6.89655172413793	9.43396226415094	0.199228282984834	-0.096414894	-0.026845545	-0.0465540587902069	-0.0207161605358123	0.0014327168	-0.00066295266	0.0	-0.0859375
JAK3_e9_del37to57	del37to57	TTTGAGCCCAGGTCTCTCTGTCTTCTTCTATCTCTGCCTTCCCCCACAGTCTGGACTTTGCCATCAACAAGCTCAAGACTGGGGGCTCACGTCCTGGCTCCTATGTTCTCCGCCGCAGCCCCCAGGACTTTGACAGCTTCCTCCTCACTGTCTGTGTCCAGGTCGGTCTACTGCTAGGGTGGGTAG	JAK3	JAK3_e9	ENSE00003554568	JAK3_e9	ENSE00003554568	∆21nt	∆21nt	Intron up	67.0732212135776	81.8450417966832	14.7718205831056	60.9865470852018	65.4237288135593	75.8483033932136	0.199228282984834	-0.02628225	-0.0015751123	0.0127582252025604	-0.0016970038414001	0.023123324	-0.0018068254	0.0	0.033203125
JAK3_e9_A37G	A37G	TTTGAGCCCAGGTCTCTCTGTCTTCTTCTATCTCTGGCTCCTCCCCATTCCCTCTCACCTTCCCCCACAGTCTGGACTTTGCCATCAACAAGCTCAAGACTGGGGGCTCACGTCCTGGCTCCTATGTTCTCCGCCGCAGCCCCCAGGACTTTGACAGCTTCCTCCTCACTGTCTGTGTCCAGGTCGGTCTACTGCTAGGGTGGGTAG	JAK3	JAK3_e9	ENSE00003554568	JAK3_e9	ENSE00003554568	G	sub	Intron up	67.0732212135776	10.4682151540349	-56.6050060595427	2.22016651248844	3.97286821705426	7.67857142857143	0.199228282984834	-0.13245773	-0.040534735	-0.0540896207094192	-0.030113935470581	-0.014592767	-0.0004863739	0.0	-0.099609375
JAK3_e9_A37T	A37T	TTTGAGCCCAGGTCTCTCTGTCTTCTTCTATCTCTGTCTCCTCCCCATTCCCTCTCACCTTCCCCCACAGTCTGGACTTTGCCATCAACAAGCTCAAGACTGGGGGCTCACGTCCTGGCTCCTATGTTCTCCGCCGCAGCCCCCAGGACTTTGACAGCTTCCTCCTCACTGTCTGTGTCCAGGTCGGTCTACTGCTAGGGTGGGTAG	JAK3	JAK3_e9	ENSE00003554568	JAK3_e9	ENSE00003554568	U	sub	Intron up	67.0732212135776	18.6361462641971	-48.4370749493805	4.739336492891	7.86948176583493	15.8319870759289	0.199228282984834	-0.06717214	-0.018318743	-0.0415283143520355	-0.0143950283527374	-0.011769474	-0.0009459555	0.0	-0.0546875
JAK3_e9_G36T	G36T	TTTGAGCCCAGGTCTCTCTGTCTTCTTCTATCTCTTACTCCTCCCCATTCCCTCTCACCTTCCCCCACAGTCTGGACTTTGCCATCAACAAGCTCAAGACTGGGGGCTCACGTCCTGGCTCCTATGTTCTCCGCCGCAGCCCCCAGGACTTTGACAGCTTCCTCCTCACTGTCTGTGTCCAGGTCGGTCTACTGCTAGGGTGGGTAG	JAK3	JAK3_e9	ENSE00003554568	JAK3_e9	ENSE00003554568	U	sub	Intron up	67.0732212135776	51.9974725989737	-15.0757486146039	23.0769230769231	36.4406779661017	58.7737843551797	0.199228282984834	-0.026248336	-0.0047860444	-0.0112192332744598	-0.0050765872001647	-0.0019190311	-0.001586616	0.0	-0.02734375
JAK3_e9_del36to41	del36to41	TTTGAGCCCAGGTCTCTCTGTCTTCTTCTATCTCTTCCCCATTCCCTCTCACCTTCCCCCACAGTCTGGACTTTGCCATCAACAAGCTCAAGACTGGGGGCTCACGTCCTGGCTCCTATGTTCTCCGCCGCAGCCCCCAGGACTTTGACAGCTTCCTCCTCACTGTCTGTGTCCAGGTCGGTCTACTGCTAGGGTGGGTAG	JAK3	JAK3_e9	ENSE00003554568	JAK3_e9	ENSE00003554568	∆6nt	∆6nt	Intron up	67.0732212135776	33.4736434600849	-33.5995777534927	11.1764705882353	22.2222222222222	34.0	0.199228282984834	-0.0770812	-0.02211228	-0.0270697474479675	-0.0336131155490875	-0.027202487	-0.0003990829	0.0	-0.015625
JAK3_e9_del36to38	del36to38	TTTGAGCCCAGGTCTCTCTGTCTTCTTCTATCTCTTCCTCCCCATTCCCTCTCACCTTCCCCCACAGTCTGGACTTTGCCATCAACAAGCTCAAGACTGGGGGCTCACGTCCTGGCTCCTATGTTCTCCGCCGCAGCCCCCAGGACTTTGACAGCTTCCTCCTCACTGTCTGTGTCCAGGTCGGTCTACTGCTAGGGTGGGTAG	JAK3	JAK3_e9	ENSE00003554568	JAK3_e9	ENSE00003554568	∆3nt	∆3nt	Intron up	67.0732212135776	41.1677818380875	-25.9054393754901	9.375	14.2857142857143	29.5454545454546	0.199228282984834	-0.08344263	-0.02962321	-0.038190871477127	-0.0079121887683868	0.013656229	0.00016972423	0.0	-0.0478515625
JAK3_e9_C34G	C34G	TTTGAGCCCAGGTCTCTCTGTCTTCTTCTATCTGTGACTCCTCCCCATTCCCTCTCACCTTCCCCCACAGTCTGGACTTTGCCATCAACAAGCTCAAGACTGGGGGCTCACGTCCTGGCTCCTATGTTCTCCGCCGCAGCCCCCAGGACTTTGACAGCTTCCTCCTCACTGTCTGTGTCCAGGTCGGTCTACTGCTAGGGTGGGTAG	JAK3	JAK3_e9	ENSE00003554568	JAK3_e9	ENSE00003554568	G	sub	Intron up	67.0732212135776	56.4170485025825	-10.6561727109951	27.6102088167053	41.2371134020619	59.4224924012158	0.199228282984834	-0.029949754	-0.0046993196	-0.0096485614776611	-0.0060260593891143	-0.0023639798	-0.0019815266	0.0	-0.017578125
JAK3_e9_del34to54	del34to54	TTTGAGCCCAGGTCTCTCTGTCTTCTTCTATCTTCACCTTCCCCCACAGTCTGGACTTTGCCATCAACAAGCTCAAGACTGGGGGCTCACGTCCTGGCTCCTATGTTCTCCGCCGCAGCCCCCAGGACTTTGACAGCTTCCTCCTCACTGTCTGTGTCCAGGTCGGTCTACTGCTAGGGTGGGTAG	JAK3	JAK3_e9	ENSE00003554568	JAK3_e9	ENSE00003554568	∆21nt	∆21nt	Intron up	67.0732212135776	72.6294493439483	5.5562281303707	45.6140350877193	52.3316062176166	68.8679245283019	0.199228282984834	-0.057825625	-0.0056173205	-0.0423000305891037	-0.0153984725475311	0.026443928	-0.002927065	0.0	0.021484375
JAK3_e9_del34to34	del34to34	TTTGAGCCCAGGTCTCTCTGTCTTCTTCTATCTTGACTCCTCCCCATTCCCTCTCACCTTCCCCCACAGTCTGGACTTTGCCATCAACAAGCTCAAGACTGGGGGCTCACGTCCTGGCTCCTATGTTCTCCGCCGCAGCCCCCAGGACTTTGACAGCTTCCTCCTCACTGTCTGTGTCCAGGTCGGTCTACTGCTAGGGTGGGTAG	JAK3	JAK3_e9	ENSE00003554568	JAK3_e9	ENSE00003554568	∆1nt	∆1nt	Intron up	67.0732212135776	54.1942802337539	-12.8789409798237	25.4416961130742	34.1269841269841	49.6527777777778	0.199228282984834	-0.028652221	-0.003955573	0.0022132247686386	-0.0048828423023223	0.013872147	-0.0014082193	0.0	-0.015625
JAK3_e9_C34T	C34T	TTTGAGCCCAGGTCTCTCTGTCTTCTTCTATCTTTGACTCCTCCCCATTCCCTCTCACCTTCCCCCACAGTCTGGACTTTGCCATCAACAAGCTCAAGACTGGGGGCTCACGTCCTGGCTCCTATGTTCTCCGCCGCAGCCCCCAGGACTTTGACAGCTTCCTCCTCACTGTCTGTGTCCAGGTCGGTCTACTGCTAGGGTGGGTAG	JAK3	JAK3_e9	ENSE00003554568	JAK3_e9	ENSE00003554568	U	sub	Intron up	67.0732212135776	56.4126122669616	-10.660608946616	26.9784172661871	42.4908424908425	55.9322033898305	0.199228282984834	-0.02209422	-0.0036514997	-0.0124867856502532	-0.0034243166446685	-0.005152762	-0.0015308559	0.0	-0.01171875
JAK3_e9_C32G	C32G	TTTGAGCCCAGGTCTCTCTGTCTTCTTCTATGTCTGACTCCTCCCCATTCCCTCTCACCTTCCCCCACAGTCTGGACTTTGCCATCAACAAGCTCAAGACTGGGGGCTCACGTCCTGGCTCCTATGTTCTCCGCCGCAGCCCCCAGGACTTTGACAGCTTCCTCCTCACTGTCTGTGTCCAGGTCGGTCTACTGCTAGGGTGGGTAG	JAK3	JAK3_e9	ENSE00003554568	JAK3_e9	ENSE00003554568	G	sub	Intron up	67.0732212135776	82.9388440215837	15.8656228080061	62.5	64.1618497109827	76.4227642276423	0.199228282984834	0.009422243	0.0017853677	0.0095973908901214	0.004102885723114	-0.0063587427	-0.00035220385	0.0	0.00390625
JAK3_e9_del32to52	del32to52	TTTGAGCCCAGGTCTCTCTGTCTTCTTCTATTCTCACCTTCCCCCACAGTCTGGACTTTGCCATCAACAAGCTCAAGACTGGGGGCTCACGTCCTGGCTCCTATGTTCTCCGCCGCAGCCCCCAGGACTTTGACAGCTTCCTCCTCACTGTCTGTGTCCAGGTCGGTCTACTGCTAGGGTGGGTAG	JAK3	JAK3_e9	ENSE00003554568	JAK3_e9	ENSE00003554568	∆21nt	∆21nt	Intron up	67.0732212135776	75.0265950686349	7.9533738550573	42.8571428571429	51.6129032258065	66.6666666666667	0.199228282984834	-0.042138696	-0.005101979	-0.0311535894870758	-0.0105931162834167	0.043167442	-0.0022867024	0.0	0.015625
JAK3_e9_del32to32	del32to32	TTTGAGCCCAGGTCTCTCTGTCTTCTTCTATTCTGACTCCTCCCCATTCCCTCTCACCTTCCCCCACAGTCTGGACTTTGCCATCAACAAGCTCAAGACTGGGGGCTCACGTCCTGGCTCCTATGTTCTCCGCCGCAGCCCCCAGGACTTTGACAGCTTCCTCCTCACTGTCTGTGTCCAGGTCGGTCTACTGCTAGGGTGGGTAG	JAK3	JAK3_e9	ENSE00003554568	JAK3_e9	ENSE00003554568	∆1nt	∆1nt	Intron up	67.0732212135776	77.3490898526643	10.2758686390867	50.4587155963303	69.0355329949239	75.5725190839695	0.199228282984834	0.00191468	0.00079733133	0.0174536705017089	-0.0001026988029479	0.02302742	-0.00069886446	0.0	0.005859375
JAK3_e9_del32to34	del32to34	TTTGAGCCCAGGTCTCTCTGTCTTCTTCTATTGACTCCTCCCCATTCCCTCTCACCTTCCCCCACAGTCTGGACTTTGCCATCAACAAGCTCAAGACTGGGGGCTCACGTCCTGGCTCCTATGTTCTCCGCCGCAGCCCCCAGGACTTTGACAGCTTCCTCCTCACTGTCTGTGTCCAGGTCGGTCTACTGCTAGGGTGGGTAG	JAK3	JAK3_e9	ENSE00003554568	JAK3_e9	ENSE00003554568	∆3nt	∆3nt	Intron up	67.0732212135776	87.4438284946901	20.3706072811125	71.9626168224299	70.8171206225681	83.1797235023042	0.199228282984834	-0.011929572	-0.0031224787	0.0232752561569213	-0.0012342929840087	0.020165712	-0.0017974973	0.0	0.009765625
JAK3_e9_C32T	C32T	TTTGAGCCCAGGTCTCTCTGTCTTCTTCTATTTCTGACTCCTCCCCATTCCCTCTCACCTTCCCCCACAGTCTGGACTTTGCCATCAACAAGCTCAAGACTGGGGGCTCACGTCCTGGCTCCTATGTTCTCCGCCGCAGCCCCCAGGACTTTGACAGCTTCCTCCTCACTGTCTGTGTCCAGGTCGGTCTACTGCTAGGGTGGGTAG	JAK3	JAK3_e9	ENSE00003554568	JAK3_e9	ENSE00003554568	U	sub	Intron up	67.0732212135776	76.2710597299074	9.19783851632979	51.1520737327189	61.0894941634241	73.3480176211454	0.199228282984834	0.005900413	0.0008034706	0.0069721788167953	0.0047663748264312	-0.0011528432	-0.0002411902	0.0	0.017578125
JAK3_e9_del30to50	del30to50	TTTGAGCCCAGGTCTCTCTGTCTTCTTCTCCTCTCACCTTCCCCCACAGTCTGGACTTTGCCATCAACAAGCTCAAGACTGGGGGCTCACGTCCTGGCTCCTATGTTCTCCGCCGCAGCCCCCAGGACTTTGACAGCTTCCTCCTCACTGTCTGTGTCCAGGTCGGTCTACTGCTAGGGTGGGTAG	JAK3	JAK3_e9	ENSE00003554568	JAK3_e9	ENSE00003554568	∆21nt	∆21nt	Intron up	67.0732212135776	82.0691461418514	14.9959249282738	61.5	56.8106312292359	79.7373358348968	0.199228282984834	-0.043371618	-0.004358828	0.008655235171318	-0.0078366100788116	0.027641058	-0.005602807	0.0	0.01953125
JAK3_e9_del27to32	del27to32	TTTGAGCCCAGGTCTCTCTGTCTTCTTCTGACTCCTCCCCATTCCCTCTCACCTTCCCCCACAGTCTGGACTTTGCCATCAACAAGCTCAAGACTGGGGGCTCACGTCCTGGCTCCTATGTTCTCCGCCGCAGCCCCCAGGACTTTGACAGCTTCCTCCTCACTGTCTGTGTCCAGGTCGGTCTACTGCTAGGGTGGGTAG	JAK3	JAK3_e9	ENSE00003554568	JAK3_e9	ENSE00003554568	∆6nt	∆6nt	Intron up	67.0732212135776	83.898163257272	16.8249420436944	64.4927536231884	63.1578947368421	80.5194805194805	0.199228282984834	-0.0023193955	-0.0006983578	0.0288431495428085	-0.0050214529037475	-0.005556524	-0.00055009127	0.0	0.029296875
JAK3_e9_del30to30	del30to30	TTTGAGCCCAGGTCTCTCTGTCTTCTTCTTCTCTGACTCCTCCCCATTCCCTCTCACCTTCCCCCACAGTCTGGACTTTGCCATCAACAAGCTCAAGACTGGGGGCTCACGTCCTGGCTCCTATGTTCTCCGCCGCAGCCCCCAGGACTTTGACAGCTTCCTCCTCACTGTCTGTGTCCAGGTCGGTCTACTGCTAGGGTGGGTAG	JAK3	JAK3_e9	ENSE00003554568	JAK3_e9	ENSE00003554568	∆1nt	∆1nt	Intron up	67.0732212135776	77.6777093428883	10.6044881293107	52.6315789473684	41.1764705882353	72.9166666666667	0.199228282984834	-0.008197814	-0.000461936	0.0111394524574279	-0.0042411386966705	0.02195853	-0.00227049	0.0	-0.025390625
JAK3_e9_del30to32	del30to32	TTTGAGCCCAGGTCTCTCTGTCTTCTTCTTCTGACTCCTCCCCATTCCCTCTCACCTTCCCCCACAGTCTGGACTTTGCCATCAACAAGCTCAAGACTGGGGGCTCACGTCCTGGCTCCTATGTTCTCCGCCGCAGCCCCCAGGACTTTGACAGCTTCCTCCTCACTGTCTGTGTCCAGGTCGGTCTACTGCTAGGGTGGGTAG	JAK3	JAK3_e9	ENSE00003554568	JAK3_e9	ENSE00003554568	∆3nt	∆3nt	Intron up	67.0732212135776	82.2067906689779	15.1335694554003	61.9883040935673	59.2039800995025	74.8520710059172	0.199228282984834	-0.0028392076	-0.001242578	0.0280758887529373	0.0017007887363433	0.030443907	0.0004916787	0.0	0.001953125
JAK3_e9_A30T	A30T	TTTGAGCCCAGGTCTCTCTGTCTTCTTCTTTCTCTGACTCCTCCCCATTCCCTCTCACCTTCCCCCACAGTCTGGACTTTGCCATCAACAAGCTCAAGACTGGGGGCTCACGTCCTGGCTCCTATGTTCTCCGCCGCAGCCCCCAGGACTTTGACAGCTTCCTCCTCACTGTCTGTGTCCAGGTCGGTCTACTGCTAGGGTGGGTAG	JAK3	JAK3_e9	ENSE00003554568	JAK3_e9	ENSE00003554568	U	sub	Intron up	67.0732212135776	69.3857625465473	2.3125413329697	40.7960199004975	49.3392070484582	73.9393939393939	0.199228282984834	-0.002975136	-0.00024154782	0.0094924718141555	0.0037169158458709	0.01462692	0.0002733171	0.0	-0.0078125
JAK3_e9_C28G	C28G	TTTGAGCCCAGGTCTCTCTGTCTTCTTGTATCTCTGACTCCTCCCCATTCCCTCTCACCTTCCCCCACAGTCTGGACTTTGCCATCAACAAGCTCAAGACTGGGGGCTCACGTCCTGGCTCCTATGTTCTCCGCCGCAGCCCCCAGGACTTTGACAGCTTCCTCCTCACTGTCTGTGTCCAGGTCGGTCTACTGCTAGGGTGGGTAG	JAK3	JAK3_e9	ENSE00003554568	JAK3_e9	ENSE00003554568	G	sub	Intron up	67.0732212135776	82.3999317650862	15.3267105515086	61.5384615384615	64.7686832740214	82.0	0.199228282984834	0.0013462901	7.817149e-05	0.0141184628009796	0.0054043531417846	-0.001873821	0.0006386936	0.0	0.01953125
JAK3_e9_del28to28	del28to28	TTTGAGCCCAGGTCTCTCTGTCTTCTTTATCTCTGACTCCTCCCCATTCCCTCTCACCTTCCCCCACAGTCTGGACTTTGCCATCAACAAGCTCAAGACTGGGGGCTCACGTCCTGGCTCCTATGTTCTCCGCCGCAGCCCCCAGGACTTTGACAGCTTCCTCCTCACTGTCTGTGTCCAGGTCGGTCTACTGCTAGGGTGGGTAG	JAK3	JAK3_e9	ENSE00003554568	JAK3_e9	ENSE00003554568	∆1nt	∆1nt	Intron up	67.0732212135776	76.823284050456	9.75006283687839	50.8474576271187	59.7315436241611	74.7967479674797	0.199228282984834	-0.007922053	-0.0008597076	0.016874074935913	0.0014588534832	0.023035705	-0.0008301735	0.0	0.037109375
JAK3_e9_del27to47	del27to47	TTTGAGCCCAGGTCTCTCTGTCTTCTTTCCCTCTCACCTTCCCCCACAGTCTGGACTTTGCCATCAACAAGCTCAAGACTGGGGGCTCACGTCCTGGCTCCTATGTTCTCCGCCGCAGCCCCCAGGACTTTGACAGCTTCCTCCTCACTGTCTGTGTCCAGGTCGGTCTACTGCTAGGGTGGGTAG	JAK3	JAK3_e9	ENSE00003554568	JAK3_e9	ENSE00003554568	∆21nt	∆21nt	Intron up	67.0732212135776	85.1803702857219	18.1071490721443	66.8122270742358	73.6572890025576	82.9310344827586	0.199228282984834	-0.028633088	-0.0032437742	0.0389046669006347	0.0228492319583892	0.07333982	-0.00599277	0.0	0.03125
JAK3_e9_del28to30	del28to30	TTTGAGCCCAGGTCTCTCTGTCTTCTTTCTCTGACTCCTCCCCATTCCCTCTCACCTTCCCCCACAGTCTGGACTTTGCCATCAACAAGCTCAAGACTGGGGGCTCACGTCCTGGCTCCTATGTTCTCCGCCGCAGCCCCCAGGACTTTGACAGCTTCCTCCTCACTGTCTGTGTCCAGGTCGGTCTACTGCTAGGGTGGGTAG	JAK3	JAK3_e9	ENSE00003554568	JAK3_e9	ENSE00003554568	∆3nt	∆3nt	Intron up	67.0732212135776	85.1244845834601	18.0512633698825	75.0	69.5652173913044	61.7647058823529	0.199228282984834	-0.003818363	-0.002652496	0.0288260281085968	0.0020464360713958	0.037643105	5.453825e-05	0.0	0.021484375
JAK3_e9_C28T	C28T	TTTGAGCCCAGGTCTCTCTGTCTTCTTTTATCTCTGACTCCTCCCCATTCCCTCTCACCTTCCCCCACAGTCTGGACTTTGCCATCAACAAGCTCAAGACTGGGGGCTCACGTCCTGGCTCCTATGTTCTCCGCCGCAGCCCCCAGGACTTTGACAGCTTCCTCCTCACTGTCTGTGTCCAGGTCGGTCTACTGCTAGGGTGGGTAG	JAK3	JAK3_e9	ENSE00003554568	JAK3_e9	ENSE00003554568	U	sub	Intron up	67.0732212135776	79.5248537083013	12.4516324947237	38.8888888888889	80.0	91.6666666666667	0.199228282984834	-0.0023372173	-0.00019359589	0.0115102380514144	0.0063918232917785	0.001598388	0.00012865663	0.0	0.05078125
JAK3_e9_del25to30	del25to30	TTTGAGCCCAGGTCTCTCTGTCTTTCTCTGACTCCTCCCCATTCCCTCTCACCTTCCCCCACAGTCTGGACTTTGCCATCAACAAGCTCAAGACTGGGGGCTCACGTCCTGGCTCCTATGTTCTCCGCCGCAGCCCCCAGGACTTTGACAGCTTCCTCCTCACTGTCTGTGTCCAGGTCGGTCTACTGCTAGGGTGGGTAG	JAK3	JAK3_e9	ENSE00003554568	JAK3_e9	ENSE00003554568	∆6nt	∆6nt	Intron up	67.0732212135776	77.6573683550052	10.5841471414276	53.0805687203792	64.041095890411	76.8421052631579	0.199228282984834	-0.0032585263	-0.001573801	0.0258732140064239	-0.0233934223651886	0.006830156	-0.00036153197	0.0	0.04296875
JAK3_e9_del25to25	del25to25	TTTGAGCCCAGGTCTCTCTGTCTTTTCTATCTCTGACTCCTCCCCATTCCCTCTCACCTTCCCCCACAGTCTGGACTTTGCCATCAACAAGCTCAAGACTGGGGGCTCACGTCCTGGCTCCTATGTTCTCCGCCGCAGCCCCCAGGACTTTGACAGCTTCCTCCTCACTGTCTGTGTCCAGGTCGGTCTACTGCTAGGGTGGGTAG	JAK3	JAK3_e9	ENSE00003554568	JAK3_e9	ENSE00003554568	∆1nt	∆1nt	Intron up	67.0732212135776	66.7957034170527	-0.277517796524907	36.4238410596027	50.7537688442211	70.979020979021	0.199228282984834	-0.0042995214	-0.00014302135	0.0172524005174636	0.0016240775585174	0.03371802	-0.000674963	0.0	0.0234375
JAK3_e9_C25T	C25T	TTTGAGCCCAGGTCTCTCTGTCTTTTTCTATCTCTGACTCCTCCCCATTCCCTCTCACCTTCCCCCACAGTCTGGACTTTGCCATCAACAAGCTCAAGACTGGGGGCTCACGTCCTGGCTCCTATGTTCTCCGCCGCAGCCCCCAGGACTTTGACAGCTTCCTCCTCACTGTCTGTGTCCAGGTCGGTCTACTGCTAGGGTGGGTAG	JAK3	JAK3_e9	ENSE00003554568	JAK3_e9	ENSE00003554568	U	sub	Intron up	67.0732212135776	70.689907648792	3.6166864352144	41.8478260869565	54.7511312217195	77.710843373494	0.199228282984834	-0.0018941164	-0.00012674928	0.0122260153293609	0.0051455795764923	0.028439432	0.00028935075	0.0	0.0390625
JAK3_e9_C22G	C22G	TTTGAGCCCAGGTCTCTCTGTGTTCTTCTATCTCTGACTCCTCCCCATTCCCTCTCACCTTCCCCCACAGTCTGGACTTTGCCATCAACAAGCTCAAGACTGGGGGCTCACGTCCTGGCTCCTATGTTCTCCGCCGCAGCCCCCAGGACTTTGACAGCTTCCTCCTCACTGTCTGTGTCCAGGTCGGTCTACTGCTAGGGTGGGTAG	JAK3	JAK3_e9	ENSE00003554568	JAK3_e9	ENSE00003554568	G	sub	Intron up	67.0732212135776	81.6268827109668	14.5536614973892	60.0	63.4703196347032	77.2727272727273	0.199228282984834	0.007823378	0.0010777116	0.0075462758541107	0.0038245320320129	-0.001014024	0.0002181828	0.0	0.048828125
JAK3_e9_C22T	C22T	TTTGAGCCCAGGTCTCTCTGTTTTCTTCTATCTCTGACTCCTCCCCATTCCCTCTCACCTTCCCCCACAGTCTGGACTTTGCCATCAACAAGCTCAAGACTGGGGGCTCACGTCCTGGCTCCTATGTTCTCCGCCGCAGCCCCCAGGACTTTGACAGCTTCCTCCTCACTGTCTGTGTCCAGGTCGGTCTACTGCTAGGGTGGGTAG	JAK3	JAK3_e9	ENSE00003554568	JAK3_e9	ENSE00003554568	U	sub	Intron up	67.0732212135776	77.9130103185053	10.8397891049277	53.7878787878788	62.4161073825503	79.6296296296296	0.199228282984834	0.0037956536	0.0008251071	0.0106848329305648	0.005906343460083	0.00916633	0.00048053265	0.0	0.05859375
JAK3_e9_del20to20	del20to20	TTTGAGCCCAGGTCTCTCTTCTTCTTCTATCTCTGACTCCTCCCCATTCCCTCTCACCTTCCCCCACAGTCTGGACTTTGCCATCAACAAGCTCAAGACTGGGGGCTCACGTCCTGGCTCCTATGTTCTCCGCCGCAGCCCCCAGGACTTTGACAGCTTCCTCCTCACTGTCTGTGTCCAGGTCGGTCTACTGCTAGGGTGGGTAG	JAK3	JAK3_e9	ENSE00003554568	JAK3_e9	ENSE00003554568	∆1nt	∆1nt	Intron up	67.0732212135776	69.4757510004361	2.4025297868585	40.1960784313726	54.9090909090909	79.3604651162791	0.199228282984834	-0.008604288	-0.0007097423	0.0117276459932327	-0.0040108263492584	0.015993774	-0.002009809	0.0	-0.017578125
JAK3_e9_del20to25	del20to25	TTTGAGCCCAGGTCTCTCTTTCTATCTCTGACTCCTCCCCATTCCCTCTCACCTTCCCCCACAGTCTGGACTTTGCCATCAACAAGCTCAAGACTGGGGGCTCACGTCCTGGCTCCTATGTTCTCCGCCGCAGCCCCCAGGACTTTGACAGCTTCCTCCTCACTGTCTGTGTCCAGGTCGGTCTACTGCTAGGGTGGGTAG	JAK3	JAK3_e9	ENSE00003554568	JAK3_e9	ENSE00003554568	∆6nt	∆6nt	Intron up	67.0732212135776	72.4605576517632	5.3873364381856	45.7894736842105	57.4712643678161	78.7564766839378	0.199228282984834	-0.0059835613	-0.0021791756	0.0248185396194458	-0.0238711535930633	0.0014179349	-0.0006350577	0.0	0.048828125
JAK3_e9_G20T	G20T	TTTGAGCCCAGGTCTCTCTTTCTTCTTCTATCTCTGACTCCTCCCCATTCCCTCTCACCTTCCCCCACAGTCTGGACTTTGCCATCAACAAGCTCAAGACTGGGGGCTCACGTCCTGGCTCCTATGTTCTCCGCCGCAGCCCCCAGGACTTTGACAGCTTCCTCCTCACTGTCTGTGTCCAGGTCGGTCTACTGCTAGGGTGGGTAG	JAK3	JAK3_e9	ENSE00003554568	JAK3_e9	ENSE00003554568	U	sub	Intron up	67.0732212135776	68.1928242809127	1.1196030673351	39.2670157068063	50.6666666666667	68.8760806916427	0.199228282984834	-0.0027277172	-0.0005378723	0.0002598166465759	0.000857651233673	0.0213885	-0.0006515682	0.0	0.013671875
JAK3_e9_C18G	C18G	TTTGAGCCCAGGTCTCTGTGTCTTCTTCTATCTCTGACTCCTCCCCATTCCCTCTCACCTTCCCCCACAGTCTGGACTTTGCCATCAACAAGCTCAAGACTGGGGGCTCACGTCCTGGCTCCTATGTTCTCCGCCGCAGCCCCCAGGACTTTGACAGCTTCCTCCTCACTGTCTGTGTCCAGGTCGGTCTACTGCTAGGGTGGGTAG	JAK3	JAK3_e9	ENSE00003554568	JAK3_e9	ENSE00003554568	G	sub	Intron up	67.0732212135776	82.2450243886645	15.1718031750869	60.4838709677419	64.0883977900553	81.6254416961131	0.199228282984834	0.0055465996	0.0010281205	0.0063855797052383	0.0024121105670928	-0.008113176	0.00047633052	0.0	0.0
JAK3_e9_del15to20	del15to20	TTTGAGCCCAGGTCTCTTCTTCTATCTCTGACTCCTCCCCATTCCCTCTCACCTTCCCCCACAGTCTGGACTTTGCCATCAACAAGCTCAAGACTGGGGGCTCACGTCCTGGCTCCTATGTTCTCCGCCGCAGCCCCCAGGACTTTGACAGCTTCCTCCTCACTGTCTGTGTCCAGGTCGGTCTACTGCTAGGGTGGGTAG	JAK3	JAK3_e9	ENSE00003554568	JAK3_e9	ENSE00003554568	∆6nt	∆6nt	Intron up	67.0732212135776	78.1850186851605	11.1117974715829	50.0	68.9320388349515	79.6875	0.199228282984834	-0.004542589	-0.0012235045	0.0264216363430023	-0.0232823491096496	-0.010827839	-0.00049105287	0.0	0.03515625
JAK3_e9_del18to20	del18to20	TTTGAGCCCAGGTCTCTTCTTCTTCTATCTCTGACTCCTCCCCATTCCCTCTCACCTTCCCCCACAGTCTGGACTTTGCCATCAACAAGCTCAAGACTGGGGGCTCACGTCCTGGCTCCTATGTTCTCCGCCGCAGCCCCCAGGACTTTGACAGCTTCCTCCTCACTGTCTGTGTCCAGGTCGGTCTACTGCTAGGGTGGGTAG	JAK3	JAK3_e9	ENSE00003554568	JAK3_e9	ENSE00003554568	∆3nt	∆3nt	Intron up	67.0732212135776	77.3190463496765	10.2458251360989	52.9411764705882	56.0165975103735	73.1843575418995	0.199228282984834	-0.003140211	-0.0018286109	0.0236335843801498	-0.0030561387538909	0.04005739	-0.0026504695	0.0	0.0078125
JAK3_e9_del18to18	del18to18	TTTGAGCCCAGGTCTCTTGTCTTCTTCTATCTCTGACTCCTCCCCATTCCCTCTCACCTTCCCCCACAGTCTGGACTTTGCCATCAACAAGCTCAAGACTGGGGGCTCACGTCCTGGCTCCTATGTTCTCCGCCGCAGCCCCCAGGACTTTGACAGCTTCCTCCTCACTGTCTGTGTCCAGGTCGGTCTACTGCTAGGGTGGGTAG	JAK3	JAK3_e9	ENSE00003554568	JAK3_e9	ENSE00003554568	∆1nt	∆1nt	Intron up	67.0732212135776	76.7605834730678	9.68736225949019	51.6339869281046	58.2474226804124	73.037542662116	0.199228282984834	-0.0024895668	-5.298853e-05	0.0159407258033752	-0.0006762444972991	0.028119773	-0.0014298856	0.0	0.001953125
JAK3_e9_C18T	C18T	TTTGAGCCCAGGTCTCTTTGTCTTCTTCTATCTCTGACTCCTCCCCATTCCCTCTCACCTTCCCCCACAGTCTGGACTTTGCCATCAACAAGCTCAAGACTGGGGGCTCACGTCCTGGCTCCTATGTTCTCCGCCGCAGCCCCCAGGACTTTGACAGCTTCCTCCTCACTGTCTGTGTCCAGGTCGGTCTACTGCTAGGGTGGGTAG	JAK3	JAK3_e9	ENSE00003554568	JAK3_e9	ENSE00003554568	U	sub	Intron up	67.0732212135776	79.9663301317215	12.8931089181439	57.2649572649573	60.9195402298851	81.25	0.199228282984834	0.0020001829	0.00023216009	0.004281535744667	0.0028225183486938	0.0013918877	-0.00045862794	0.0	0.00390625
JAK3_e9_C16G	C16G	TTTGAGCCCAGGTCTGTCTGTCTTCTTCTATCTCTGACTCCTCCCCATTCCCTCTCACCTTCCCCCACAGTCTGGACTTTGCCATCAACAAGCTCAAGACTGGGGGCTCACGTCCTGGCTCCTATGTTCTCCGCCGCAGCCCCCAGGACTTTGACAGCTTCCTCCTCACTGTCTGTGTCCAGGTCGGTCTACTGCTAGGGTGGGTAG	JAK3	JAK3_e9	ENSE00003554568	JAK3_e9	ENSE00003554568	G	sub	Intron up	67.0732212135776	72.2747554807892	5.20153426721159	44.3298969072165	46.6666666666667	68.75	0.199228282984834	-0.001733005	0.0003015101	-0.00030118227005	0.0062804222106933	0.029892504	0.00077059865	0.0	0.029296875
JAK3_e9_del16to16	del16to16	TTTGAGCCCAGGTCTTCTGTCTTCTTCTATCTCTGACTCCTCCCCATTCCCTCTCACCTTCCCCCACAGTCTGGACTTTGCCATCAACAAGCTCAAGACTGGGGGCTCACGTCCTGGCTCCTATGTTCTCCGCCGCAGCCCCCAGGACTTTGACAGCTTCCTCCTCACTGTCTGTGTCCAGGTCGGTCTACTGCTAGGGTGGGTAG	JAK3	JAK3_e9	ENSE00003554568	JAK3_e9	ENSE00003554568	∆1nt	∆1nt	Intron up	67.0732212135776	68.9123541376885	1.8391329241109	40.2985074626866	49.4897959183674	71.4285714285714	0.199228282984834	-0.003111124	-0.00033539534	0.015217125415802	-0.0004854500293731	0.026126087	-0.00087821484	0.0	0.0
JAK3_e9_del16to18	del16to18	TTTGAGCCCAGGTCTTGTCTTCTTCTATCTCTGACTCCTCCCCATTCCCTCTCACCTTCCCCCACAGTCTGGACTTTGCCATCAACAAGCTCAAGACTGGGGGCTCACGTCCTGGCTCCTATGTTCTCCGCCGCAGCCCCCAGGACTTTGACAGCTTCCTCCTCACTGTCTGTGTCCAGGTCGGTCTACTGCTAGGGTGGGTAG	JAK3	JAK3_e9	ENSE00003554568	JAK3_e9	ENSE00003554568	∆3nt	∆3nt	Intron up	67.0732212135776	81.986693669164	14.9134724555864	55.8139534883721	67.2727272727273	81.4814814814815	0.199228282984834	-0.00059214234	-0.0010829866	0.026680901646614	0.0018121898174285	0.024039716	-0.0029072762	0.0	0.015625
JAK3_e9_C16T	C16T	TTTGAGCCCAGGTCTTTCTGTCTTCTTCTATCTCTGACTCCTCCCCATTCCCTCTCACCTTCCCCCACAGTCTGGACTTTGCCATCAACAAGCTCAAGACTGGGGGCTCACGTCCTGGCTCCTATGTTCTCCGCCGCAGCCCCCAGGACTTTGACAGCTTCCTCCTCACTGTCTGTGTCCAGGTCGGTCTACTGCTAGGGTGGGTAG	JAK3	JAK3_e9	ENSE00003554568	JAK3_e9	ENSE00003554568	U	sub	Intron up	67.0732212135776	69.1668785103058	2.09365729672819	11.1111111111111	48.1481481481482	56.7567567567568	0.199228282984834	0.002693832	0.000254035	0.0061215311288833	0.0039936304092407	0.0011349618	6.8575144e-05	0.0	0.021484375
JAK3_e9_C14G	C14G	TTTGAGCCCAGGTGTCTCTGTCTTCTTCTATCTCTGACTCCTCCCCATTCCCTCTCACCTTCCCCCACAGTCTGGACTTTGCCATCAACAAGCTCAAGACTGGGGGCTCACGTCCTGGCTCCTATGTTCTCCGCCGCAGCCCCCAGGACTTTGACAGCTTCCTCCTCACTGTCTGTGTCCAGGTCGGTCTACTGCTAGGGTGGGTAG	JAK3	JAK3_e9	ENSE00003554568	JAK3_e9	ENSE00003554568	G	sub	Intron up	67.0732212135776	75.867091498296	8.7938702847184	49.6815286624204	57.4712643678161	77.639751552795	0.199228282984834	0.002110809	0.0005815625	0.0041898190975189	0.0020094215869903	-0.0047539473	0.00018456578	0.0	-0.0546875
JAK3_e9_del13to18	del13to18	TTTGAGCCCAGGTGTCTTCTTCTATCTCTGACTCCTCCCCATTCCCTCTCACCTTCCCCCACAGTCTGGACTTTGCCATCAACAAGCTCAAGACTGGGGGCTCACGTCCTGGCTCCTATGTTCTCCGCCGCAGCCCCCAGGACTTTGACAGCTTCCTCCTCACTGTCTGTGTCCAGGTCGGTCTACTGCTAGGGTGGGTAG	JAK3	JAK3_e9	ENSE00003554568	JAK3_e9	ENSE00003554568	∆6nt	∆6nt	Intron up	67.0732212135776	79.6421127111441	12.5688914975665	55.421686746988	67.5373134328358	82.6530612244898	0.199228282984834	-0.0017575026	-0.00049957633	0.0265503823757171	-0.0223015844821929	-0.0052202046	-0.0003270507	0.0	-0.029296875
JAK3_e9_del14to14	del14to14	TTTGAGCCCAGGTTCTCTGTCTTCTTCTATCTCTGACTCCTCCCCATTCCCTCTCACCTTCCCCCACAGTCTGGACTTTGCCATCAACAAGCTCAAGACTGGGGGCTCACGTCCTGGCTCCTATGTTCTCCGCCGCAGCCCCCAGGACTTTGACAGCTTCCTCCTCACTGTCTGTGTCCAGGTCGGTCTACTGCTAGGGTGGGTAG	JAK3	JAK3_e9	ENSE00003554568	JAK3_e9	ENSE00003554568	∆1nt	∆1nt	Intron up	67.0732212135776	77.497311859633	10.4240906460554	50.0	58.8235294117647	58.0645161290323	0.199228282984834	-0.0025696456	-0.00011789799	0.0156672000885009	-0.001916766166687	0.025003403	-0.0010063946	0.0	0.01953125
JAK3_e9_del14to16	del14to16	TTTGAGCCCAGGTTCTGTCTTCTTCTATCTCTGACTCCTCCCCATTCCCTCTCACCTTCCCCCACAGTCTGGACTTTGCCATCAACAAGCTCAAGACTGGGGGCTCACGTCCTGGCTCCTATGTTCTCCGCCGCAGCCCCCAGGACTTTGACAGCTTCCTCCTCACTGTCTGTGTCCAGGTCGGTCTACTGCTAGGGTGGGTAG	JAK3	JAK3_e9	ENSE00003554568	JAK3_e9	ENSE00003554568	∆3nt	∆3nt	Intron up	67.0732212135776	74.0022572013295	6.9290359877519	47.3895582329317	55.5555555555556	80.952380952381	0.199228282984834	-0.0040462315	-0.0014711022	0.0255195200443267	0.0017189681529998	0.025324285	-0.0033024848	0.0	0.033203125
JAK3_e9_del14to34	del14to34	TTTGAGCCCAGGTTGACTCCTCCCCATTCCCTCTCACCTTCCCCCACAGTCTGGACTTTGCCATCAACAAGCTCAAGACTGGGGGCTCACGTCCTGGCTCCTATGTTCTCCGCCGCAGCCCCCAGGACTTTGACAGCTTCCTCCTCACTGTCTGTGTCCAGGTCGGTCTACTGCTAGGGTGGGTAG	JAK3	JAK3_e9	ENSE00003554568	JAK3_e9	ENSE00003554568	∆21nt	∆21nt	Intron up	67.0732212135776	84.6535493293501	17.5803281157725	66.3212435233161	59.2705167173252	83.7528604118993	0.199228282984834	-0.016158253	-0.0017289817	0.0231869965791702	-2.962350845336914e-05	0.06371319	-0.006932497	0.0	0.05859375
JAK3_e9_C14T	C14T	TTTGAGCCCAGGTTTCTCTGTCTTCTTCTATCTCTGACTCCTCCCCATTCCCTCTCACCTTCCCCCACAGTCTGGACTTTGCCATCAACAAGCTCAAGACTGGGGGCTCACGTCCTGGCTCCTATGTTCTCCGCCGCAGCCCCCAGGACTTTGACAGCTTCCTCCTCACTGTCTGTGTCCAGGTCGGTCTACTGCTAGGGTGGGTAG	JAK3	JAK3_e9	ENSE00003554568	JAK3_e9	ENSE00003554568	U	sub	Intron up	67.0732212135776	70.8485267695292	3.77530555595159	41.4634146341463	60.6177606177606	75.9643916913947	0.199228282984834	0.002726078	0.0003913045	0.0068026483058929	0.0030960142612457	0.005038798	-0.0001912117	0.0	0.02734375
JAK3_e9_del11to11	del11to11	TTTGAGCCCAGTCTCTCTGTCTTCTTCTATCTCTGACTCCTCCCCATTCCCTCTCACCTTCCCCCACAGTCTGGACTTTGCCATCAACAAGCTCAAGACTGGGGGCTCACGTCCTGGCTCCTATGTTCTCCGCCGCAGCCCCCAGGACTTTGACAGCTTCCTCCTCACTGTCTGTGTCCAGGTCGGTCTACTGCTAGGGTGGGTAG	JAK3	JAK3_e9	ENSE00003554568	JAK3_e9	ENSE00003554568	∆1nt	∆1nt	Intron up	67.0732212135776	88.4077755754604	21.3345543618828	78.5714285714286	53.3333333333333	85.7142857142857	0.199228282984834	-0.0034098327	-6.93202e-05	0.0117813050746917	-0.0009713172912597	0.030834585	-0.0020553768	0.0	0.001953125
JAK3_e9_del11to16	del11to16	TTTGAGCCCATCTGTCTTCTTCTATCTCTGACTCCTCCCCATTCCCTCTCACCTTCCCCCACAGTCTGGACTTTGCCATCAACAAGCTCAAGACTGGGGGCTCACGTCCTGGCTCCTATGTTCTCCGCCGCAGCCCCCAGGACTTTGACAGCTTCCTCCTCACTGTCTGTGTCCAGGTCGGTCTACTGCTAGGGTGGGTAG	JAK3	JAK3_e9	ENSE00003554568	JAK3_e9	ENSE00003554568	∆6nt	∆6nt	Intron up	67.0732212135776	79.6771927857688	12.6039715721912	51.3513513513514	54.7169811320755	85.2459016393443	0.199228282984834	0.0011704564	-0.0013405979	0.0239145159721374	-0.0216675996780395	0.011391968	-0.00012615323	0.0	0.03125
JAK3_e9_G11T	G11T	TTTGAGCCCATGTCTCTCTGTCTTCTTCTATCTCTGACTCCTCCCCATTCCCTCTCACCTTCCCCCACAGTCTGGACTTTGCCATCAACAAGCTCAAGACTGGGGGCTCACGTCCTGGCTCCTATGTTCTCCGCCGCAGCCCCCAGGACTTTGACAGCTTCCTCCTCACTGTCTGTGTCCAGGTCGGTCTACTGCTAGGGTGGGTAG	JAK3	JAK3_e9	ENSE00003554568	JAK3_e9	ENSE00003554568	U	sub	Intron up	67.0732212135776	75.451776019993	8.37855480641539	48.9583333333333	55.1470588235294	69.3396226415094	0.199228282984834	0.0071549714	0.00049749017	0.0160131305456161	0.0034979283809661	0.02423048	0.00010636449	0.0	-0.017578125
JAK3_e9_A10C	A10C	TTTGAGCCCCGGTCTCTCTGTCTTCTTCTATCTCTGACTCCTCCCCATTCCCTCTCACCTTCCCCCACAGTCTGGACTTTGCCATCAACAAGCTCAAGACTGGGGGCTCACGTCCTGGCTCCTATGTTCTCCGCCGCAGCCCCCAGGACTTTGACAGCTTCCTCCTCACTGTCTGTGTCCAGGTCGGTCTACTGCTAGGGTGGGTAG	JAK3	JAK3_e9	ENSE00003554568	JAK3_e9	ENSE00003554568	C	sub	Intron up	67.0732212135776	67.9300565670428	0.856835353465191	39.7993311036789	52.0	67.1111111111111	0.199228282984834	0.0034331381	0.0002168715	0.0146744400262832	0.0026712715625762	0.011265188	-0.0003887117	0.0	0.02734375
JAK3_e9_del10to15	del10to15	TTTGAGCCCCTCTGTCTTCTTCTATCTCTGACTCCTCCCCATTCCCTCTCACCTTCCCCCACAGTCTGGACTTTGCCATCAACAAGCTCAAGACTGGGGGCTCACGTCCTGGCTCCTATGTTCTCCGCCGCAGCCCCCAGGACTTTGACAGCTTCCTCCTCACTGTCTGTGTCCAGGTCGGTCTACTGCTAGGGTGGGTAG	JAK3	JAK3_e9	ENSE00003554568	JAK3_e9	ENSE00003554568	∆6nt	∆6nt	Intron up	67.0732212135776	75.2893411051491	8.2161198915715	50.4559270516717	52.6946107784431	72.1231766612642	0.199228282984834	0.00022906065	-0.0014390349	0.026748389005661	-0.0232851207256317	0.012944967	-0.00084745884	0.0	0.025390625
JAK3_e9_A10G	A10G	TTTGAGCCCGGGTCTCTCTGTCTTCTTCTATCTCTGACTCCTCCCCATTCCCTCTCACCTTCCCCCACAGTCTGGACTTTGCCATCAACAAGCTCAAGACTGGGGGCTCACGTCCTGGCTCCTATGTTCTCCGCCGCAGCCCCCAGGACTTTGACAGCTTCCTCCTCACTGTCTGTGTCCAGGTCGGTCTACTGCTAGGGTGGGTAG	JAK3	JAK3_e9	ENSE00003554568	JAK3_e9	ENSE00003554568	G	sub	Intron up	67.0732212135776	64.5718124274264	-2.5014087861512	34.0425531914894	54.7169811320755	69.0095846645368	0.199228282984834	0.0070703924	0.0009809434	0.0128828585147857	0.0026832818984985	0.0020161867	-0.00045263767	0.0	0.00390625
JAK3_e9_del10to10	del10to10	TTTGAGCCCGGTCTCTCTGTCTTCTTCTATCTCTGACTCCTCCCCATTCCCTCTCACCTTCCCCCACAGTCTGGACTTTGCCATCAACAAGCTCAAGACTGGGGGCTCACGTCCTGGCTCCTATGTTCTCCGCCGCAGCCCCCAGGACTTTGACAGCTTCCTCCTCACTGTCTGTGTCCAGGTCGGTCTACTGCTAGGGTGGGTAG	JAK3	JAK3_e9	ENSE00003554568	JAK3_e9	ENSE00003554568	∆1nt	∆1nt	Intron up	67.0732212135776	72.9795230317069	5.9063018181293	44.9275362318841	50.9090909090909	77.8761061946903	0.199228282984834	0.0018430948	0.00067153573	0.015459656715393	-0.0016879737377166	0.0294711	-0.004403174	0.0	0.021484375
JAK3_e9_del10to12	del10to12	TTTGAGCCCTCTCTCTGTCTTCTTCTATCTCTGACTCCTCCCCATTCCCTCTCACCTTCCCCCACAGTCTGGACTTTGCCATCAACAAGCTCAAGACTGGGGGCTCACGTCCTGGCTCCTATGTTCTCCGCCGCAGCCCCCAGGACTTTGACAGCTTCCTCCTCACTGTCTGTGTCCAGGTCGGTCTACTGCTAGGGTGGGTAG	JAK3	JAK3_e9	ENSE00003554568	JAK3_e9	ENSE00003554568	∆3nt	∆3nt	Intron up	67.0732212135776	70.0201234470691	2.9469022334915	42.5714285714286	55.1351351351351	71.523178807947	0.199228282984834	0.0022402108	-0.0017980039	0.0231906622648239	-0.0025308430194854	0.04905057	0.00017637014	0.0	-0.0078125
JAK3_e9_del10to30	del10to30	TTTGAGCCCTCTCTGACTCCTCCCCATTCCCTCTCACCTTCCCCCACAGTCTGGACTTTGCCATCAACAAGCTCAAGACTGGGGGCTCACGTCCTGGCTCCTATGTTCTCCGCCGCAGCCCCCAGGACTTTGACAGCTTCCTCCTCACTGTCTGTGTCCAGGTCGGTCTACTGCTAGGGTGGGTAG	JAK3	JAK3_e9	ENSE00003554568	JAK3_e9	ENSE00003554568	∆21nt	∆21nt	Intron up	67.0732212135776	90.3698957280743	23.2966745144967	77.8260869565217	77.1276595744681	89.8756660746004	0.199228282984834	0.013616264	0.001797229	0.028055340051651	0.0027572810649871	0.06961092	-0.004024446	0.0	0.083984375
JAK3_e9_A10T	A10T	TTTGAGCCCTGGTCTCTCTGTCTTCTTCTATCTCTGACTCCTCCCCATTCCCTCTCACCTTCCCCCACAGTCTGGACTTTGCCATCAACAAGCTCAAGACTGGGGGCTCACGTCCTGGCTCCTATGTTCTCCGCCGCAGCCCCCAGGACTTTGACAGCTTCCTCCTCACTGTCTGTGTCCAGGTCGGTCTACTGCTAGGGTGGGTAG	JAK3	JAK3_e9	ENSE00003554568	JAK3_e9	ENSE00003554568	U	sub	Intron up	67.0732212135776	69.9082777484963	2.83505653491869	40.8450704225352	52.1739130434783	70.3517587939699	0.199228282984834	0.0033635497	1.4156103e-05	0.0099285840988159	0.0036923885345458	-0.0016711056	-0.00045001507	0.0	0.0
JAK3_e9_C9G	C9G	TTTGAGCCGAGGTCTCTCTGTCTTCTTCTATCTCTGACTCCTCCCCATTCCCTCTCACCTTCCCCCACAGTCTGGACTTTGCCATCAACAAGCTCAAGACTGGGGGCTCACGTCCTGGCTCCTATGTTCTCCGCCGCAGCCCCCAGGACTTTGACAGCTTCCTCCTCACTGTCTGTGTCCAGGTCGGTCTACTGCTAGGGTGGGTAG	JAK3	JAK3_e9	ENSE00003554568	JAK3_e9	ENSE00003554568	G	sub	Intron up	67.0732212135776	69.5350238438521	2.46180263027449	42.2535211267606	47.075208913649	69.7712418300654	0.199228282984834	0.0021349788	5.3942204e-05	0.0067958533763885	0.0024559795856475	0.0022134185	-9.697676e-05	0.0	0.015625
JAK3_e9_del9to11	del9to11	TTTGAGCCGTCTCTCTGTCTTCTTCTATCTCTGACTCCTCCCCATTCCCTCTCACCTTCCCCCACAGTCTGGACTTTGCCATCAACAAGCTCAAGACTGGGGGCTCACGTCCTGGCTCCTATGTTCTCCGCCGCAGCCCCCAGGACTTTGACAGCTTCCTCCTCACTGTCTGTGTCCAGGTCGGTCTACTGCTAGGGTGGGTAG	JAK3	JAK3_e9	ENSE00003554568	JAK3_e9	ENSE00003554568	∆3nt	∆3nt	Intron up	67.0732212135776	74.175434483952	7.10221327037439	48.1012658227848	58.5903083700441	71.3881019830028	0.199228282984834	0.006729424	-0.0007635653	0.0282615572214126	0.0238583981990814	0.037953496	0.00085252523	0.0	0.0234375
JAK3_e9_C9T	C9T	TTTGAGCCTAGGTCTCTCTGTCTTCTTCTATCTCTGACTCCTCCCCATTCCCTCTCACCTTCCCCCACAGTCTGGACTTTGCCATCAACAAGCTCAAGACTGGGGGCTCACGTCCTGGCTCCTATGTTCTCCGCCGCAGCCCCCAGGACTTTGACAGCTTCCTCCTCACTGTCTGTGTCCAGGTCGGTCTACTGCTAGGGTGGGTAG	JAK3	JAK3_e9	ENSE00003554568	JAK3_e9	ENSE00003554568	U	sub	Intron up	67.0732212135776	75.9116577079363	8.83843649435869	45.4545454545455	71.4285714285714	62.962962962963	0.199228282984834	0.0067901313	3.090501e-05	0.0059868693351745	0.0031374394893646	0.0133885145	0.00022250414	0.0	-0.001953125
JAK3_e9_del8to13	del8to13	TTTGAGCCTCTCTGTCTTCTTCTATCTCTGACTCCTCCCCATTCCCTCTCACCTTCCCCCACAGTCTGGACTTTGCCATCAACAAGCTCAAGACTGGGGGCTCACGTCCTGGCTCCTATGTTCTCCGCCGCAGCCCCCAGGACTTTGACAGCTTCCTCCTCACTGTCTGTGTCCAGGTCGGTCTACTGCTAGGGTGGGTAG	JAK3	JAK3_e9	ENSE00003554568	JAK3_e9	ENSE00003554568	∆6nt	∆6nt	Intron up	67.0732212135776	78.4698480549448	11.3966268413672	54.6052631578947	55.3763440860215	76.7441860465116	0.199228282984834	0.0036440194	-0.0009057224	0.0219520926475524	-0.0216759145259857	0.011487901	-0.0007957816	0.0	0.02734375
NCF2_e4_G2T	G2T	TTTGAGCCTTTCCCTGGCACCTTGATTTGGAGTAGTCTCAAGTTTTATGTTGCGGTCTGTACTTTTCTAGGTGTTATATAACATTGCTTTCATGTATGCCAAGAAGGAGGAATGGAAAAAAGCTGAAGAACAGTTAGCATTGGCCACGAGCATGAAGTCTGAGCCCAGACATTCCAAAATCGACAAGGCGATGGAGTGTGTCTGGGTAAGCGTATTGGTGATGCAGGTGT	NCF2	NCF2_e4	ENSE00000922162	NCF2_e4	ENSE00000922162	U	sub	Intron up	76.0449664972563	75.7213958624701	-0.323570634786208	40.3669724770642	38.9830508474576	71.2177121771218	0.0	0.009242654	0.00014725327	0.0249989479780197	0.0131554007530212	0.0018447638	0.000990063	0.001953125	0.005859375
JAK3_e9_C8G	C8G	TTTGAGCGCAGGTCTCTCTGTCTTCTTCTATCTCTGACTCCTCCCCATTCCCTCTCACCTTCCCCCACAGTCTGGACTTTGCCATCAACAAGCTCAAGACTGGGGGCTCACGTCCTGGCTCCTATGTTCTCCGCCGCAGCCCCCAGGACTTTGACAGCTTCCTCCTCACTGTCTGTGTCCAGGTCGGTCTACTGCTAGGGTGGGTAG	JAK3	JAK3_e9	ENSE00003554568	JAK3_e9	ENSE00003554568	G	sub	Intron up	67.0732212135776	67.4347950370742	0.361573823496597	38.9423076923077	41.1764705882353	68.8202247191011	0.199228282984834	0.0037382543	0.0005059242	0.0045821070671081	0.0027788579463958	0.0031903684	-4.926324e-05	0.0	-0.009765625
JAK3_e9_del8to10	del8to10	TTTGAGCGGTCTCTCTGTCTTCTTCTATCTCTGACTCCTCCCCATTCCCTCTCACCTTCCCCCACAGTCTGGACTTTGCCATCAACAAGCTCAAGACTGGGGGCTCACGTCCTGGCTCCTATGTTCTCCGCCGCAGCCCCCAGGACTTTGACAGCTTCCTCCTCACTGTCTGTGTCCAGGTCGGTCTACTGCTAGGGTGGGTAG	JAK3	JAK3_e9	ENSE00003554568	JAK3_e9	ENSE00003554568	∆3nt	∆3nt	Intron up	67.0732212135776	80.2652369566681	13.1920157430905	58.1521739130435	56.2068965517241	77.2727272727273	0.199228282984834	0.0059537888	-0.00019338727	0.0274409800767898	0.0029978454113006	0.051634014	-0.0010992289	0.0	0.005859375
JAK3_e9_del7to27	del7to27	TTTGAGCTATCTCTGACTCCTCCCCATTCCCTCTCACCTTCCCCCACAGTCTGGACTTTGCCATCAACAAGCTCAAGACTGGGGGCTCACGTCCTGGCTCCTATGTTCTCCGCCGCAGCCCCCAGGACTTTGACAGCTTCCTCCTCACTGTCTGTGTCCAGGTCGGTCTACTGCTAGGGTGGGTAG	JAK3	JAK3_e9	ENSE00003554568	JAK3_e9	ENSE00003554568	∆21nt	∆21nt	Intron up	67.0732212135776	88.679541109327	21.6063198957494	74.3169398907104	70.5179282868526	87.4715261958998	0.199228282984834	0.011706084	0.0017801523	0.0263868272304534	0.0023313462734222	0.06725666	-0.0038091242	0.0	0.09765625
JAK3_e9_C8T	C8T	TTTGAGCTCAGGTCTCTCTGTCTTCTTCTATCTCTGACTCCTCCCCATTCCCTCTCACCTTCCCCCACAGTCTGGACTTTGCCATCAACAAGCTCAAGACTGGGGGCTCACGTCCTGGCTCCTATGTTCTCCGCCGCAGCCCCCAGGACTTTGACAGCTTCCTCCTCACTGTCTGTGTCCAGGTCGGTCTACTGCTAGGGTGGGTAG	JAK3	JAK3_e9	ENSE00003554568	JAK3_e9	ENSE00003554568	U	sub	Intron up	67.0732212135776	70.9174146981756	3.84419348459799	32.258064516129	60.0	68.75	0.199228282984834	0.0040421784	0.00020474195	-0.0003891438245773	0.0040351748466491	0.0019131601	0.0006439388	0.0	0.001953125
JAK3_e9_C7G	C7G	TTTGAGGCCAGGTCTCTCTGTCTTCTTCTATCTCTGACTCCTCCCCATTCCCTCTCACCTTCCCCCACAGTCTGGACTTTGCCATCAACAAGCTCAAGACTGGGGGCTCACGTCCTGGCTCCTATGTTCTCCGCCGCAGCCCCCAGGACTTTGACAGCTTCCTCCTCACTGTCTGTGTCCAGGTCGGTCTACTGCTAGGGTGGGTAG	JAK3	JAK3_e9	ENSE00003554568	JAK3_e9	ENSE00003554568	G	sub	Intron up	67.0732212135776	64.8663623532224	-2.20685886035521	31.25	42.1052631578947	59.2105263157895	0.199228282984834	0.002317518	-0.00020384789	0.0003559291362762	0.0022453963756561	0.00035887957	-0.00010868907	0.0	-0.005859375
JAK3_e9_C7T	C7T	TTTGAGTCCAGGTCTCTCTGTCTTCTTCTATCTCTGACTCCTCCCCATTCCCTCTCACCTTCCCCCACAGTCTGGACTTTGCCATCAACAAGCTCAAGACTGGGGGCTCACGTCCTGGCTCCTATGTTCTCCGCCGCAGCCCCCAGGACTTTGACAGCTTCCTCCTCACTGTCTGTGTCCAGGTCGGTCTACTGCTAGGGTGGGTAG	JAK3	JAK3_e9	ENSE00003554568	JAK3_e9	ENSE00003554568	U	sub	Intron up	67.0732212135776	63.4161968863641	-3.65702432721351	30.8270676691729	51.4492753623189	74.2222222222222	0.199228282984834	0.0028676689	0.00030818582	-0.0035132467746734	-0.0008167922496795	-0.0017473102	0.00033655763	0.0	0.00390625
PAK5_e2_del5to5	del5to5	TTTGAGTCCTTCATACCAGCCTGTGTTCTATTTTTACAGTGATACAGCTATCATTTTGTTTGGTTTTAGATGTTCATGCATTCTAGAGAAAGTGGAAAACTTAGAAGCCTAATTAATGACTGTCTTCTGGACCTCTGAGACCATGTTTCTAGTGTTTTCCGTGGAATATTATCAGGTATAGACTTTATGATAATTTTCAT	PAK5	PAK5_e2	ENSE00001403884	PAK5_e2B	ENSE00001403884	∆1nt	∆1nt	Intron up	95.4396143796993	95.4513787877696	0.0117644080703028	94.8688426111334	92.8375361417121	90.141578180304	0.0	-0.00038319826	0.034482002	0.0137162804603576	-0.031528927385807	0.16094685	-0.020868689	-0.001953125	0.017578125
JAK3_e9_del6to11	del6to11	TTTGAGTCTCTCTGTCTTCTTCTATCTCTGACTCCTCCCCATTCCCTCTCACCTTCCCCCACAGTCTGGACTTTGCCATCAACAAGCTCAAGACTGGGGGCTCACGTCCTGGCTCCTATGTTCTCCGCCGCAGCCCCCAGGACTTTGACAGCTTCCTCCTCACTGTCTGTGTCCAGGTCGGTCTACTGCTAGGGTGGGTAG	JAK3	JAK3_e9	ENSE00003554568	JAK3_e9	ENSE00003554568	∆6nt	∆6nt	Intron up	67.0732212135776	73.8962498651732	6.8230286515956	45.0381679389313	64.6666666666667	77.9935275080906	0.199228282984834	0.003772676	-0.00025436282	0.0150529444217681	-0.0231146812438964	0.018689454	-0.00081959367	0.0	0.03125
MSH3_e13_A3T	A3T	TTTGAGTGGGAAATGTCTATATTCTGAATTCCTAACATATCTGATTATTGCTATTACTCTTTTCTCACAGGGAAATAAATGCCCGGCTTGATGCTGTATCGGAAGTTCTCCATTCAGAATCTAGTGTGTTTGGTCAGATAGAAAATCATCTACGTAAATTGCCCGACATAGAGAGGGGACTCTGTAGCATTTATCACAAAAAAGTAAGTGTGATAGAAATCTATTAAA	MSH3	MSH3_e13	ENSE00001163315	MSH3_e13	ENSE00001163315	U	sub	Intron up	68.8136451248735	74.5759555051514	5.7623103802779	38.9671361502347	33.3333333333333	66.1111111111111	0.0	-0.0005580783	0.00046402216	-0.0008909255266189	0.0033504664897918	-0.00024574995	0.00016468763	0.0	0.005859375
LCA5L_e7_del3to5	del3to5	TTTGATAATTGAAGTTTTTAACATACTAACTTGGTTGCAGAATAGTTATAATATATACTGTTTTCAGAGCTTGGAAAAACAACTGAGGTTGAACTGCAGAGCCTTTAGCCGGCAGCTGGCTATTGAGACTCGGAAGACTTTAGCAGCTCAGACAGCTACCAAGACTCTGCAGGTGGAAGTAAAACACCTTCAACAAAAACTTAAGGTATTTCTTTTAAAACAAAATGTAA	LCA5L	LCA5L_e7	ENSE00003503789	LCA5L_e7	ENSE00003503789	∆3nt	∆3nt	Intron up	57.0082660757833	58.2900178820977	1.2817518063144	21.4411247803163	24.0963855421687	58.4139264990329	0.221093194864007	0.006655544	0.0009022653	0.0220182389020919	0.0445603728294372	0.040614575	-0.0027275085	0.00439453125	-0.0068359375
ATF2_e5_del1to21	del1to21	TTTGATCAAATTGAAAATCTTAACTATATTTTAAAACTTTTTGCCACAGCGTTTTACCAACGAGGATCATTTGGCTGTCCATAAACATAAACATGAGATGACACTGAAATTTGGTCCAGCACGTAATGACAGTGTCATTGTGGCTGGTTAGTATATGCTTTTATTAATAGC	ATF2	ATF2_e5	ENSE00000782508	ATF2_e5	ENSE00000782508	∆21nt	∆21nt	Intron up	77.7230378228198	83.268173266459	5.5451354436392	65.1020408163265	78.9473684210526	77.9113924050633	0.0	-0.026542515	0.0012736022	0.0065656453371047	-0.0020601749420166	0.0712167	0.0010939538	0.0	-0.025390625
JAK3_e9_G6T	G6T	TTTGATCCCAGGTCTCTCTGTCTTCTTCTATCTCTGACTCCTCCCCATTCCCTCTCACCTTCCCCCACAGTCTGGACTTTGCCATCAACAAGCTCAAGACTGGGGGCTCACGTCCTGGCTCCTATGTTCTCCGCCGCAGCCCCCAGGACTTTGACAGCTTCCTCCTCACTGTCTGTGTCCAGGTCGGTCTACTGCTAGGGTGGGTAG	JAK3	JAK3_e9	ENSE00003554568	JAK3_e9	ENSE00003554568	U	sub	Intron up	67.0732212135776	76.4160581700777	9.3428369565001	50.6410256410257	58.7064676616916	76.6016713091922	0.199228282984834	-6.610155e-05	0.00076922774	-0.0117693841457366	0.002919852733612	-0.0011107922	0.00019389391	0.0	0.001953125
JAK3_e9_del6to26	del6to26	TTTGATCTATCTCTGACTCCTCCCCATTCCCTCTCACCTTCCCCCACAGTCTGGACTTTGCCATCAACAAGCTCAAGACTGGGGGCTCACGTCCTGGCTCCTATGTTCTCCGCCGCAGCCCCCAGGACTTTGACAGCTTCCTCCTCACTGTCTGTGTCCAGGTCGGTCTACTGCTAGGGTGGGTAG	JAK3	JAK3_e9	ENSE00003554568	JAK3_e9	ENSE00003554568	∆21nt	∆21nt	Intron up	67.0732212135776	89.0850969576827	22.0118757441051	75.2542372881356	73.3333333333333	88.5786802030457	0.199228282984834	0.015045345	0.0027127862	0.0223891288042068	0.0004516541957855	0.075600475	-0.005087018	0.0	0.099609375
MEIKIN_e11_A4G	A4G	TTTGATTACTTAAAAATCATTGCTTTTGCAATGTTTAACTTCCACAAAACAATAATGTATTCTTTTATAGATTGATTTGTCCTCAGTGCAAAAAGCATCTTTTGAAGAACTATTTCCAAATGTCAGCAATTATGTTAATTCAAATGAAATTGTTCCTGTGTCAAGTTTGCAGGAAAATTCTTCAAATGAGGTAGTATTTTCCATTTTTCCTTCAA	MEIKIN	MEIKIN_e11	ENSE00003478732	MEIKIN_e11	ENSE00003478732	G	sub	Intron up	73.965794413138	77.0362197037238	3.0704252905858	53.1645569620253	47.4576271186441	66.1870503597122	0.0	0.005036235	-0.005391896	0.0033378601074218	0.0099185705184936	-0.002457574	-0.0018954277	-0.009765625	-0.0615234375
MALT1_e7_C5A	C5A	TTTGATTGACGGCTGCCCTTCTTAAGATCATGAATTACAATATATTCAAATTTGTTTTTTCTGAAACAAGGAAGAACAGATGAGGCAGTGGAGTGCACTGAAGGTAGTGTAAGTCTTTGGTTTGAAAC	MALT1	MALT1_e7	ENSE00001159656	MALT1_e7	ENSE00001159656	A	sub	Intron up	4.01382788887242	3.84361128864097	-0.17021660023145	1.40597539543058	1.02040816326531	1.36054421768707	0.0695104334334024	0.006864913	0.031386435	0.0092808902263641	0.0141374468803405	0.013532789	-0.0019972026	-0.00390625	0.004180908203125
CLCN1_e20_C4G	C4G	TTTGATTGGGAGCCATAGCTACCATGGGAAGAAAAGGGAAAGAACTTGGACCTATGTCTTTCTTCTCTAGGATTCCACAGATTTAGTGGATAACATGTCACCTGAAGAGGTGAGTAAGGGAAATGGAAACCTGG	CLCN1	CLCN1_e20	ENSE00001370303	CLCN1_e20	ENSE00001370303	G	sub	Intron up	60.8122383236467	56.2550599086272	-4.55717841501949	62.9881154499151	37.9506641366224	39.0804597701149	0.214978005438878	0.03172043	0.0063578784	0.0224246084690094	0.0037618279457092	0.03786598	0.00047168136	0.0	0.02294921875
MPDZ_e27_C5A	C5A	TTTGATTTTAAAACTGAGTTGTTTTCAATACATTTCCTTTGCGTTCAGCGCCTCTTATGTTTCCTTTTAGAAATCCCCTTTGCCTTCCTTGCTGCACAACCTTTACCCTAAGTACAACTTCAGCAGCACTAACCCATTTGCTGACTCTCTACAAATCAACGCCGACAAGGTTGGATAATGCCCATTGTCTTGCT	MPDZ	MPDZ_e27	ENSE00000689662	MPDZ_e27	ENSE00000689662	A	sub	Intron up	30.2006670487379	33.154995782289	2.9543287335511	14.2857142857143	23.0061349693252	22.5988700564972	0.190160534673768	0.009731129	0.010394275	0.0049785822629928	0.0125352144241333	-0.003464058	-0.00033667684	0.00390625	0.037841796875
MPDZ_e27_del6to11	del6to11	TTTGCAACTGAGTTGTTTTCAATACATTTCCTTTGCGTTCAGCGCCTCTTATGTTTCCTTTTAGAAATCCCCTTTGCCTTCCTTGCTGCACAACCTTTACCCTAAGTACAACTTCAGCAGCACTAACCCATTTGCTGACTCTCTACAAATCAACGCCGACAAGGTTGGATAATGCCCATTGTCTTGCT	MPDZ	MPDZ_e27	ENSE00000689662	MPDZ_e27	ENSE00000689662	∆6nt	∆6nt	Intron up	30.2006670487379	27.4429687942886	-2.7576982544493	12.9411764705882	17.3913043478261	22.4867724867725	0.190160534673768	-0.041023433	-0.0438132	-0.0741510689258575	-0.0642127096652984	-0.047837004	-0.006583333	-0.0078125	-0.020263671875
MPDZ_e27_del5to25	del5to25	TTTGCAATACATTTCCTTTGCGTTCAGCGCCTCTTATGTTTCCTTTTAGAAATCCCCTTTGCCTTCCTTGCTGCACAACCTTTACCCTAAGTACAACTTCAGCAGCACTAACCCATTTGCTGACTCTCTACAAATCAACGCCGACAAGGTTGGATAATGCCCATTGTCTTGCT	MPDZ	MPDZ_e27	ENSE00000689662	MPDZ_e27	ENSE00000689662	∆21nt	∆21nt	Intron up	30.2006670487379	20.8349120940891	-9.3657549546488	13.7931034482759	11.6094986807388	12.2857142857143	0.190160534673768	-0.0048776865	-0.004112959	-0.08413927257061	-0.095270037651062	-0.0024375618	-0.010981888	-0.00390625	-0.0643310546875
PAK5_e2_G7A	G7A	TTTGCAATCCTTCATACCAGCCTGTGTTCTATTTTTACAGTGATACAGCTATCATTTTGTTTGGTTTTAGATGTTCATGCATTCTAGAGAAAGTGGAAAACTTAGAAGCCTAATTAATGACTGTCTTCTGGACCTCTGAGACCATGTTTCTAGTGTTTTCCGTGGAATATTATCAGGTATAGACTTTATGATAATTTTCAT	PAK5	PAK5_e2	ENSE00001403884	PAK5_e2B	ENSE00001403884	A	sub	Intron up	95.4396143796993	95.0847398574426	-0.354874522256698	94.4256406714098	92.1968609199386	90.2578397212544	0.0	0.0038018823	0.002868712	-0.0110266059637069	-0.0116987153887748	0.016150028	-0.011392653	0.0302734375	-0.02734375
ABCB11_e12_A4G	A4G	TTTGCAATTTGAATTGAGTTGTGCATCTTAGTTTGAGTTTACACTGTGTCCCTTTTGTATTTCACTCCAGAAACCCATCATTGACTGCATGTCAGAAGATGGTTACAAGTTGGATCGAATCAAGGGTGAAATTGAATTCCATAATGTGACCTTCCATTATCCTTCCAGACCAGAGGTGAAGGTGAGTGCTGGTCTGTTCCCCAGAA	ABCB11	ABCB11_e12	ENSE00000841105	ABCB11_e12	ENSE00000841105	G	sub	Intron up	92.1560828348987	93.2393306801863	1.0832478452876	90.0826446280992	87.6190476190476	92.3076923076923	0.0652093073708834	3.400445e-05	-2.977252e-05	0.0086824893951416	0.0022001862525939	0.0028142035	0.0002860427	0.0	-0.02734375
MYO6_e29_del1to1	del1to1	TTTGCACAATCCAGATTTTCACAGTTCACAATTGGTTACGATATTAACTAAAATATATTCTTTTCACAGAAATGATGGAACAAGACCCAAAATGACACCGTATGTCACTTACCTTTACCTTTTT	MYO6	MYO6_e29	ENSE00001027392	MYO6_e29B	ENSE00001027392	∆1nt	∆1nt	Intron up	38.3329958543447	27.1448271482969	-11.1881687060478	8.64247859763555	8.551899539024	12.2588813584568	0.0	-0.0021602064	0.015854925	-0.0242193937301635	-0.0086846500635147	0.04685989	-0.0020290315	-0.04296875	-0.0042724609375
PAK5_e2_del7to12	del7to12	TTTGCACATACCAGCCTGTGTTCTATTTTTACAGTGATACAGCTATCATTTTGTTTGGTTTTAGATGTTCATGCATTCTAGAGAAAGTGGAAAACTTAGAAGCCTAATTAATGACTGTCTTCTGGACCTCTGAGACCATGTTTCTAGTGTTTTCCGTGGAATATTATCAGGTATAGACTTTATGATAATTTTCAT	PAK5	PAK5_e2	ENSE00001403884	PAK5_e2B	ENSE00001403884	∆6nt	∆6nt	Intron up	95.4396143796993	95.7871499049473	0.347535525247999	94.3130676704034	93.4639762749317	91.0428931875526	0.0	0.010392159	0.04954347	0.0061907619237899	0.0275290012359619	0.16222441	-0.008525103	0.0654296875	-0.02734375
MALT1_e7_del6to8	del6to8	TTTGCACGGCTGCCCTTCTTAAGATCATGAATTACAATATATTCAAATTTGTTTTTTCTGAAACAAGGAAGAACAGATGAGGCAGTGGAGTGCACTGAAGGTAGTGTAAGTCTTTGGTTTGAAAC	MALT1	MALT1_e7	ENSE00001159656	MALT1_e7	ENSE00001159656	∆3nt	∆3nt	Intron up	4.01382788887242	2.56881841140839	-1.44500947746403	0.597609561752988	0.947867298578199	0.369685767097967	0.0695104334334024	-0.026816957	-0.03909856	-0.0272763222455978	-0.0730490833520889	0.016776128	-0.06638679	0.015625	-0.004669189453125
PAK5_e2_G7C	G7C	TTTGCACTCCTTCATACCAGCCTGTGTTCTATTTTTACAGTGATACAGCTATCATTTTGTTTGGTTTTAGATGTTCATGCATTCTAGAGAAAGTGGAAAACTTAGAAGCCTAATTAATGACTGTCTTCTGGACCTCTGAGACCATGTTTCTAGTGTTTTCCGTGGAATATTATCAGGTATAGACTTTATGATAATTTTCAT	PAK5	PAK5_e2	ENSE00001403884	PAK5_e2B	ENSE00001403884	C	sub	Intron up	95.4396143796993	95.5640030134549	0.124388633755601	94.1189759036145	93.0454987571598	91.0291907285816	0.0	-0.005624652	-0.03783956	-0.0076635554432868	-0.0163074433803558	0.022893429	-0.008060187	-0.0048828125	-0.0234375
PAK5_e2_del7to9	del7to9	TTTGCACTTCATACCAGCCTGTGTTCTATTTTTACAGTGATACAGCTATCATTTTGTTTGGTTTTAGATGTTCATGCATTCTAGAGAAAGTGGAAAACTTAGAAGCCTAATTAATGACTGTCTTCTGGACCTCTGAGACCATGTTTCTAGTGTTTTCCGTGGAATATTATCAGGTATAGACTTTATGATAATTTTCAT	PAK5	PAK5_e2	ENSE00001403884	PAK5_e2B	ENSE00001403884	∆3nt	∆3nt	Intron up	95.4396143796993	95.5406169478757	0.1010025681764	94.7089563071563	93.0067743616467	90.8151461402021	0.0	0.00570637	0.024590671	-0.0019916072487831	0.0117671489715576	0.12657467	-0.010166675	0.0380859375	-0.0556640625
PAK5_e2_T8A	T8A	TTTGCAGACCTTCATACCAGCCTGTGTTCTATTTTTACAGTGATACAGCTATCATTTTGTTTGGTTTTAGATGTTCATGCATTCTAGAGAAAGTGGAAAACTTAGAAGCCTAATTAATGACTGTCTTCTGGACCTCTGAGACCATGTTTCTAGTGTTTTCCGTGGAATATTATCAGGTATAGACTTTATGATAATTTTCAT	PAK5	PAK5_e2	ENSE00001403884	PAK5_e2B	ENSE00001403884	A	sub	Intron up	95.4396143796993	95.3195615602165	-0.120052819482797	94.7446837328999	92.60464428339	90.6657273687918	0.0	0.0030544102	0.018580586	-0.0072313472628593	-0.0074485167860984	-0.0054721534	-0.015121192	0.015625	-0.02734375
PAK5_e2_del8to13	del8to13	TTTGCAGATACCAGCCTGTGTTCTATTTTTACAGTGATACAGCTATCATTTTGTTTGGTTTTAGATGTTCATGCATTCTAGAGAAAGTGGAAAACTTAGAAGCCTAATTAATGACTGTCTTCTGGACCTCTGAGACCATGTTTCTAGTGTTTTCCGTGGAATATTATCAGGTATAGACTTTATGATAATTTTCAT	PAK5	PAK5_e2	ENSE00001403884	PAK5_e2B	ENSE00001403884	∆6nt	∆6nt	Intron up	95.4396143796993	95.5785122154538	0.138897835754503	93.9432989690722	93.0892394631505	90.9174851003106	0.0	0.022873372	0.09139457	0.0100152343511581	0.0262755453586578	0.15547079	-0.06863302	0.138671875	-0.029296875
PAK5_e2_T8C	T8C	TTTGCAGCCCTTCATACCAGCCTGTGTTCTATTTTTACAGTGATACAGCTATCATTTTGTTTGGTTTTAGATGTTCATGCATTCTAGAGAAAGTGGAAAACTTAGAAGCCTAATTAATGACTGTCTTCTGGACCTCTGAGACCATGTTTCTAGTGTTTTCCGTGGAATATTATCAGGTATAGACTTTATGATAATTTTCAT	PAK5	PAK5_e2	ENSE00001403884	PAK5_e2B	ENSE00001403884	C	sub	Intron up	95.4396143796993	95.4794955520255	0.0398811723261949	94.7812297268075	92.8879083937388	90.9496109390345	0.0	-0.0011532307	-0.0011034608	-0.0033675506711006	-0.0083288699388504	-6.610155e-05	-0.019871116	-0.01318359375	-0.013671875
PAK5_e2_del8to8	del8to8	TTTGCAGCCTTCATACCAGCCTGTGTTCTATTTTTACAGTGATACAGCTATCATTTTGTTTGGTTTTAGATGTTCATGCATTCTAGAGAAAGTGGAAAACTTAGAAGCCTAATTAATGACTGTCTTCTGGACCTCTGAGACCATGTTTCTAGTGTTTTCCGTGGAATATTATCAGGTATAGACTTTATGATAATTTTCAT	PAK5	PAK5_e2	ENSE00001403884	PAK5_e2B	ENSE00001403884	∆1nt	∆1nt	Intron up	95.4396143796993	95.5628556184211	0.123241238721805	94.2769001648849	93.0106075216972	91.0960802794256	0.0	-0.005497396	0.051124424	0.0093033909797668	-0.0254649370908737	0.096403	-0.026756316	0.0	-0.0068359375
PAK5_e2_del8to28	del8to28	TTTGCAGCTATTTTTACAGTGATACAGCTATCATTTTGTTTGGTTTTAGATGTTCATGCATTCTAGAGAAAGTGGAAAACTTAGAAGCCTAATTAATGACTGTCTTCTGGACCTCTGAGACCATGTTTCTAGTGTTTTCCGTGGAATATTATCAGGTATAGACTTTATGATAATTTTCAT	PAK5	PAK5_e2	ENSE00001403884	PAK5_e2B	ENSE00001403884	∆21nt	∆21nt	Intron up	95.4396143796993	95.4282145820126	-0.0113997976866953	94.0704364715799	92.761366288871	90.5674558436678	0.0	0.041692793	0.11185619	0.0272468477487564	-0.0040422528982162	0.14300004	-0.0105575025	0.07421875	0.0302734375
DYNC2H1_e67_del1to1	del1to1	TTTGCAGGAAGTTTTTGTTTTGTTTTAAGCCTTATTGCTAGAATTACCTTGTCTTTTTGTTATCCCAAGCTTTTAGCTTTAACCATTCAGCATGAGAAACCTGATTTAGAAGAACAGAAAACAAAACTATTACAACAGGAAGAAGATAAGAAAATACAGCTAGCCAAGCTCGAAGAATCTCTTCTAGAGGTAAAAGTCTAGCTATTTAGGTTAC	DYNC2H1	DYNC2H1_e67	ENSE00002462836	DYNC2H1_e67	ENSE00002462836	∆1nt	∆1nt	Intron up	81.7294809407611	80.7479709163961	-0.981510024365006	60.0780234070221	42.2562141491396	73.8963531669866	0.134704532381275	-0.00039938092	-8.1688166e-05	-0.018513485789299	0.0077364146709442	0.04894191	4.938245e-05	0.001953125	-0.01953125
PAK5_e2_T8G	T8G	TTTGCAGGCCTTCATACCAGCCTGTGTTCTATTTTTACAGTGATACAGCTATCATTTTGTTTGGTTTTAGATGTTCATGCATTCTAGAGAAAGTGGAAAACTTAGAAGCCTAATTAATGACTGTCTTCTGGACCTCTGAGACCATGTTTCTAGTGTTTTCCGTGGAATATTATCAGGTATAGACTTTATGATAATTTTCAT	PAK5	PAK5_e2	ENSE00001403884	PAK5_e2B	ENSE00001403884	G	sub	Intron up	95.4396143796993	95.3632345743114	-0.076379805387905	93.9336570911186	92.7067035744374	90.6949875577675	0.0	-0.0064352155	-0.0040969253	-0.0010134577751159	-0.0167289823293685	-0.011506379	-0.05356586	-0.00390625	-0.0283203125
PAK5_e2_C9A	C9A	TTTGCAGTACTTCATACCAGCCTGTGTTCTATTTTTACAGTGATACAGCTATCATTTTGTTTGGTTTTAGATGTTCATGCATTCTAGAGAAAGTGGAAAACTTAGAAGCCTAATTAATGACTGTCTTCTGGACCTCTGAGACCATGTTTCTAGTGTTTTCCGTGGAATATTATCAGGTATAGACTTTATGATAATTTTCAT	PAK5	PAK5_e2	ENSE00001403884	PAK5_e2B	ENSE00001403884	A	sub	Intron up	95.4396143796993	95.4156040097978	-0.0240103699014949	93.9453125	92.768569674647	90.6328059950042	0.0	0.009094954	0.046427637	0.0083451122045516	0.0227189362049102	0.0026956648	0.014997423	0.0693359375	-0.00390625
PAK5_e2_del10to15	del10to15	TTTGCAGTCACCAGCCTGTGTTCTATTTTTACAGTGATACAGCTATCATTTTGTTTGGTTTTAGATGTTCATGCATTCTAGAGAAAGTGGAAAACTTAGAAGCCTAATTAATGACTGTCTTCTGGACCTCTGAGACCATGTTTCTAGTGTTTTCCGTGGAATATTATCAGGTATAGACTTTATGATAATTTTCAT	PAK5	PAK5_e2	ENSE00001403884	PAK5_e2B	ENSE00001403884	∆6nt	∆6nt	Intron up	95.4396143796993	95.3002055967262	-0.139408782973105	94.4791244426429	92.5906432748538	90.5700814402057	0.0	0.013933897	0.06850645	0.0057332068681716	0.0246060714125633	0.15203819	-0.02755487	0.0478515625	-0.0341796875
PAK5_e2_C10A	C10A	TTTGCAGTCATTCATACCAGCCTGTGTTCTATTTTTACAGTGATACAGCTATCATTTTGTTTGGTTTTAGATGTTCATGCATTCTAGAGAAAGTGGAAAACTTAGAAGCCTAATTAATGACTGTCTTCTGGACCTCTGAGACCATGTTTCTAGTGTTTTCCGTGGAATATTATCAGGTATAGACTTTATGATAATTTTCAT	PAK5	PAK5_e2	ENSE00001403884	PAK5_e2B	ENSE00001403884	A	sub	Intron up	95.4396143796993	95.3660259758848	-0.0735884038144952	94.6782667645896	92.6791530944625	90.5376972530684	0.0	0.0070557594	0.037961394	0.004972718656063	0.0147103071212768	0.0038038343	0.007819504	0.052734375	-0.029296875
PAK5_e2_del10to30	del10to30	TTTGCAGTCATTTTTACAGTGATACAGCTATCATTTTGTTTGGTTTTAGATGTTCATGCATTCTAGAGAAAGTGGAAAACTTAGAAGCCTAATTAATGACTGTCTTCTGGACCTCTGAGACCATGTTTCTAGTGTTTTCCGTGGAATATTATCAGGTATAGACTTTATGATAATTTTCAT	PAK5	PAK5_e2	ENSE00001403884	PAK5_e2B	ENSE00001403884	∆21nt	∆21nt	Intron up	95.4396143796993	95.2408624304292	-0.198751949270104	94.1233959377921	92.4518399604841	90.0811937678297	0.0	0.043418795	0.108079165	0.0309222638607025	0.001050665974617	0.15626329	-0.011138976	0.0693359375	0.046875
PAK5_e2_del10to12	del10to12	TTTGCAGTCCATACCAGCCTGTGTTCTATTTTTACAGTGATACAGCTATCATTTTGTTTGGTTTTAGATGTTCATGCATTCTAGAGAAAGTGGAAAACTTAGAAGCCTAATTAATGACTGTCTTCTGGACCTCTGAGACCATGTTTCTAGTGTTTTCCGTGGAATATTATCAGGTATAGACTTTATGATAATTTTCAT	PAK5	PAK5_e2	ENSE00001403884	PAK5_e2B	ENSE00001403884	∆3nt	∆3nt	Intron up	95.4396143796993	95.1993941176169	-0.240220262082402	94.4681138838169	92.4048766099695	90.257819103973	0.0	0.0023610592	0.021310985	0.001469038426876	-0.0029382333159446	0.09404346	-0.02576515	-0.0029296875	-0.0439453125
PAK5_e2_T11A	T11A	TTTGCAGTCCATCATACCAGCCTGTGTTCTATTTTTACAGTGATACAGCTATCATTTTGTTTGGTTTTAGATGTTCATGCATTCTAGAGAAAGTGGAAAACTTAGAAGCCTAATTAATGACTGTCTTCTGGACCTCTGAGACCATGTTTCTAGTGTTTTCCGTGGAATATTATCAGGTATAGACTTTATGATAATTTTCAT	PAK5	PAK5_e2	ENSE00001403884	PAK5_e2B	ENSE00001403884	A	sub	Intron up	95.4396143796993	95.4693614270453	0.029747047345996	94.4514150285794	92.8762886597938	91.7331399564902	0.0	-0.0011135638	-0.008699179	-0.0061109140515327	-0.0073002129793167	2.7015805e-05	0.00047066808	-0.0107421875	-0.021484375
PAK5_e2_del11to16	del11to16	TTTGCAGTCCCCAGCCTGTGTTCTATTTTTACAGTGATACAGCTATCATTTTGTTTGGTTTTAGATGTTCATGCATTCTAGAGAAAGTGGAAAACTTAGAAGCCTAATTAATGACTGTCTTCTGGACCTCTGAGACCATGTTTCTAGTGTTTTCCGTGGAATATTATCAGGTATAGACTTTATGATAATTTTCAT	PAK5	PAK5_e2	ENSE00001403884	PAK5_e2B	ENSE00001403884	∆6nt	∆6nt	Intron up	95.4396143796993	95.3119089053379	-0.127705474361395	94.2620466713809	92.6456951280405	90.4167526304931	0.0	0.008816838	0.035247922	0.0152428299188613	-0.0259431600570678	0.15301281	-0.044787407	0.046875	-0.02734375
PAK5_e2_T11C	T11C	TTTGCAGTCCCTCATACCAGCCTGTGTTCTATTTTTACAGTGATACAGCTATCATTTTGTTTGGTTTTAGATGTTCATGCATTCTAGAGAAAGTGGAAAACTTAGAAGCCTAATTAATGACTGTCTTCTGGACCTCTGAGACCATGTTTCTAGTGTTTTCCGTGGAATATTATCAGGTATAGACTTTATGATAATTTTCAT	PAK5	PAK5_e2	ENSE00001403884	PAK5_e2B	ENSE00001403884	C	sub	Intron up	95.4396143796993	95.4152093963304	-0.0244049833688975	94.1207747816179	92.7692639758256	91.0775621055995	0.0	-0.005154431	-0.032860845	-0.0053564235568046	-0.0188183486461639	0.0027700067	-0.029319942	-0.02001953125	-0.0283203125
PAK5_e2_T11G	T11G	TTTGCAGTCCGTCATACCAGCCTGTGTTCTATTTTTACAGTGATACAGCTATCATTTTGTTTGGTTTTAGATGTTCATGCATTCTAGAGAAAGTGGAAAACTTAGAAGCCTAATTAATGACTGTCTTCTGGACCTCTGAGACCATGTTTCTAGTGTTTTCCGTGGAATATTATCAGGTATAGACTTTATGATAATTTTCAT	PAK5	PAK5_e2	ENSE00001403884	PAK5_e2B	ENSE00001403884	G	sub	Intron up	95.4396143796993	95.461942038656	0.0223276589567001	93.8007894125842	92.9532989862058	90.4440154440154	0.0	0.005178809	0.011264205	0.0033890902996063	0.0105975121259689	0.011815622	0.008004189	0.0498046875	0.0283203125
PAK5_e2_T12A	T12A	TTTGCAGTCCTACATACCAGCCTGTGTTCTATTTTTACAGTGATACAGCTATCATTTTGTTTGGTTTTAGATGTTCATGCATTCTAGAGAAAGTGGAAAACTTAGAAGCCTAATTAATGACTGTCTTCTGGACCTCTGAGACCATGTTTCTAGTGTTTTCCGTGGAATATTATCAGGTATAGACTTTATGATAATTTTCAT	PAK5	PAK5_e2	ENSE00001403884	PAK5_e2B	ENSE00001403884	A	sub	Intron up	95.4396143796993	95.3930593660566	-0.0465550136427018	94.6727042684957	92.737760686289	90.6862054389179	0.0	0.004761398	0.0066722035	0.001842975616455	-0.0006230175495147	0.00951241	0.006984979	0.0126953125	0.0009765625
PAK5_e2_del12to17	del12to17	TTTGCAGTCCTCAGCCTGTGTTCTATTTTTACAGTGATACAGCTATCATTTTGTTTGGTTTTAGATGTTCATGCATTCTAGAGAAAGTGGAAAACTTAGAAGCCTAATTAATGACTGTCTTCTGGACCTCTGAGACCATGTTTCTAGTGTTTTCCGTGGAATATTATCAGGTATAGACTTTATGATAATTTTCAT	PAK5	PAK5_e2	ENSE00001403884	PAK5_e2B	ENSE00001403884	∆6nt	∆6nt	Intron up	95.4396143796993	95.4705318526986	0.0309174729993034	94.5177120073608	92.8591652981483	91.3316271774127	0.0	0.014002681	0.06266725	0.010979413986206	0.0238606110215187	0.15767998	-0.023421437	0.044921875	-0.0263671875
PAK5_e2_del11to11	del11to11	TTTGCAGTCCTCATACCAGCCTGTGTTCTATTTTTACAGTGATACAGCTATCATTTTGTTTGGTTTTAGATGTTCATGCATTCTAGAGAAAGTGGAAAACTTAGAAGCCTAATTAATGACTGTCTTCTGGACCTCTGAGACCATGTTTCTAGTGTTTTCCGTGGAATATTATCAGGTATAGACTTTATGATAATTTTCAT	PAK5	PAK5_e2	ENSE00001403884	PAK5_e2B	ENSE00001403884	∆1nt	∆1nt	Intron up	95.4396143796993	95.2531140569219	-0.186500322777405	94.6470075537478	92.468748392407	91.0281065088757	0.0	-0.014562696	0.028723717	0.0092415139079093	-0.0288460627198219	0.0995273	-0.043083847	-0.0048828125	-0.0234375
PAK5_e2_T12C	T12C	TTTGCAGTCCTCCATACCAGCCTGTGTTCTATTTTTACAGTGATACAGCTATCATTTTGTTTGGTTTTAGATGTTCATGCATTCTAGAGAAAGTGGAAAACTTAGAAGCCTAATTAATGACTGTCTTCTGGACCTCTGAGACCATGTTTCTAGTGTTTTCCGTGGAATATTATCAGGTATAGACTTTATGATAATTTTCAT	PAK5	PAK5_e2	ENSE00001403884	PAK5_e2B	ENSE00001403884	C	sub	Intron up	95.4396143796993	95.399794226347	-0.0398201533522991	94.1664877245723	92.7808352217546	90.318589545314	0.0	-0.0048191547	-0.04971224	0.0007540583610534	-0.0156334787607193	0.0046388507	-0.0012820363	-0.02734375	-0.0048828125
PAK5_e2_T12G	T12G	TTTGCAGTCCTGCATACCAGCCTGTGTTCTATTTTTACAGTGATACAGCTATCATTTTGTTTGGTTTTAGATGTTCATGCATTCTAGAGAAAGTGGAAAACTTAGAAGCCTAATTAATGACTGTCTTCTGGACCTCTGAGACCATGTTTCTAGTGTTTTCCGTGGAATATTATCAGGTATAGACTTTATGATAATTTTCAT	PAK5	PAK5_e2	ENSE00001403884	PAK5_e2B	ENSE00001403884	G	sub	Intron up	95.4396143796993	95.4309687389186	-0.0086456407807022	94.7795368310873	92.7737632017788	91.2804668726399	0.0	0.0047107637	-0.009906441	0.0014105439186096	0.0032401084899902	0.006615028	-0.003055632	0.005859375	-0.0029296875
PAK5_e2_C13A	C13A	TTTGCAGTCCTTAATACCAGCCTGTGTTCTATTTTTACAGTGATACAGCTATCATTTTGTTTGGTTTTAGATGTTCATGCATTCTAGAGAAAGTGGAAAACTTAGAAGCCTAATTAATGACTGTCTTCTGGACCTCTGAGACCATGTTTCTAGTGTTTTCCGTGGAATATTATCAGGTATAGACTTTATGATAATTTTCAT	PAK5	PAK5_e2	ENSE00001403884	PAK5_e2B	ENSE00001403884	A	sub	Intron up	95.4396143796993	95.3167435440216	-0.122870835677702	94.4911784411524	92.5941712398103	90.9182021432426	0.0	0.014980167	0.05661583	0.0112624689936637	0.0174291282892227	0.0016424507	-0.011966467	0.0546875	-0.0107421875
PAK5_e2_del12to14	del12to14	TTTGCAGTCCTTACCAGCCTGTGTTCTATTTTTACAGTGATACAGCTATCATTTTGTTTGGTTTTAGATGTTCATGCATTCTAGAGAAAGTGGAAAACTTAGAAGCCTAATTAATGACTGTCTTCTGGACCTCTGAGACCATGTTTCTAGTGTTTTCCGTGGAATATTATCAGGTATAGACTTTATGATAATTTTCAT	PAK5	PAK5_e2	ENSE00001403884	PAK5_e2B	ENSE00001403884	∆3nt	∆3nt	Intron up	95.4396143796993	95.3324233984089	-0.107190981290395	94.443887273092	92.6679350212205	90.6974337748344	0.0	0.008045405	0.046201617	-0.0073595345020294	0.0038614869117736	0.09244782	-0.02346021	0.037109375	-0.0576171875
PAK5_e2_del13to18	del13to18	TTTGCAGTCCTTAGCCTGTGTTCTATTTTTACAGTGATACAGCTATCATTTTGTTTGGTTTTAGATGTTCATGCATTCTAGAGAAAGTGGAAAACTTAGAAGCCTAATTAATGACTGTCTTCTGGACCTCTGAGACCATGTTTCTAGTGTTTTCCGTGGAATATTATCAGGTATAGACTTTATGATAATTTTCAT	PAK5	PAK5_e2	ENSE00001403884	PAK5_e2B	ENSE00001403884	∆6nt	∆6nt	Intron up	95.4396143796993	95.2563760927036	-0.183238286995702	94.0523690773067	92.4730211766831	90.9584788513776	0.0	0.024053931	0.087929636	0.0289278775453567	0.0417215079069137	0.16630289	-0.0050862134	0.078125	-0.0068359375
PAK5_e2_del13to13	del13to13	TTTGCAGTCCTTATACCAGCCTGTGTTCTATTTTTACAGTGATACAGCTATCATTTTGTTTGGTTTTAGATGTTCATGCATTCTAGAGAAAGTGGAAAACTTAGAAGCCTAATTAATGACTGTCTTCTGGACCTCTGAGACCATGTTTCTAGTGTTTTCCGTGGAATATTATCAGGTATAGACTTTATGATAATTTTCAT	PAK5	PAK5_e2	ENSE00001403884	PAK5_e2B	ENSE00001403884	∆1nt	∆1nt	Intron up	95.4396143796993	95.5325388445414	0.0929244648421035	94.382904491932	93.0422660160953	90.3847854931446	0.0	-0.0014361739	0.05946523	0.0163958221673965	0.0009753257036209	0.14739993	-0.01973331	0.0390625	-0.0078125
PAK5_e2_T15A	T15A	TTTGCAGTCCTTCAAACCAGCCTGTGTTCTATTTTTACAGTGATACAGCTATCATTTTGTTTGGTTTTAGATGTTCATGCATTCTAGAGAAAGTGGAAAACTTAGAAGCCTAATTAATGACTGTCTTCTGGACCTCTGAGACCATGTTTCTAGTGTTTTCCGTGGAATATTATCAGGTATAGACTTTATGATAATTTTCAT	PAK5	PAK5_e2	ENSE00001403884	PAK5_e2B	ENSE00001403884	A	sub	Intron up	95.4396143796993	95.5471461638746	0.107531784175297	94.2096760479551	93.0831681902448	90.1823934487251	0.0	-0.0005271435	-0.0060974956	-0.0037960819900035	-0.0057138800621032	0.0015168935	-0.00036379695	0.009765625	-0.0283203125
PAK5_e2_del15to15	del15to15	TTTGCAGTCCTTCAACCAGCCTGTGTTCTATTTTTACAGTGATACAGCTATCATTTTGTTTGGTTTTAGATGTTCATGCATTCTAGAGAAAGTGGAAAACTTAGAAGCCTAATTAATGACTGTCTTCTGGACCTCTGAGACCATGTTTCTAGTGTTTTCCGTGGAATATTATCAGGTATAGACTTTATGATAATTTTCAT	PAK5	PAK5_e2	ENSE00001403884	PAK5_e2B	ENSE00001403884	∆1nt	∆1nt	Intron up	95.4396143796993	95.5670613504825	0.127446970783196	94.5524460585345	93.0218036113857	91.4708506841166	0.0	-0.007996321	0.044437736	-0.0026979967951774	-0.0360136777162551	0.10403374	-0.051476717	-0.0009765625	-0.0390625
PAK5_e2_T15C	T15C	TTTGCAGTCCTTCACACCAGCCTGTGTTCTATTTTTACAGTGATACAGCTATCATTTTGTTTGGTTTTAGATGTTCATGCATTCTAGAGAAAGTGGAAAACTTAGAAGCCTAATTAATGACTGTCTTCTGGACCTCTGAGACCATGTTTCTAGTGTTTTCCGTGGAATATTATCAGGTATAGACTTTATGATAATTTTCAT	PAK5	PAK5_e2	ENSE00001403884	PAK5_e2B	ENSE00001403884	C	sub	Intron up	95.4396143796993	95.6005706067827	0.160956227083398	94.6911642507617	93.1366564937267	91.0086004691165	0.0	-0.0100596845	-0.032499015	-0.0053597763180732	-0.0162944942712783	-0.0045436174	-0.026878655	-0.03955078125	-0.025390625
PAK5_e2_del15to17	del15to17	TTTGCAGTCCTTCACAGCCTGTGTTCTATTTTTACAGTGATACAGCTATCATTTTGTTTGGTTTTAGATGTTCATGCATTCTAGAGAAAGTGGAAAACTTAGAAGCCTAATTAATGACTGTCTTCTGGACCTCTGAGACCATGTTTCTAGTGTTTTCCGTGGAATATTATCAGGTATAGACTTTATGATAATTTTCAT	PAK5	PAK5_e2	ENSE00001403884	PAK5_e2B	ENSE00001403884	∆3nt	∆3nt	Intron up	95.4396143796993	95.5213604338342	0.0817460541349013	94.3989616613419	92.9371477491617	91.845406717928	0.0	-0.0036315918	0.02711162	-0.0114800781011581	-0.0074159651994705	0.080233544	-0.027637959	0.005859375	-0.0556640625
PAK5_e2_del15to20	del15to20	TTTGCAGTCCTTCACCTGTGTTCTATTTTTACAGTGATACAGCTATCATTTTGTTTGGTTTTAGATGTTCATGCATTCTAGAGAAAGTGGAAAACTTAGAAGCCTAATTAATGACTGTCTTCTGGACCTCTGAGACCATGTTTCTAGTGTTTTCCGTGGAATATTATCAGGTATAGACTTTATGATAATTTTCAT	PAK5	PAK5_e2	ENSE00001403884	PAK5_e2B	ENSE00001403884	∆6nt	∆6nt	Intron up	95.4396143796993	95.6145874505076	0.174973070808304	94.4816291654799	93.1368728689722	90.8034287374691	0.0	0.022297055	0.066648245	0.0061539560556411	0.0229498445987701	0.14414504	-0.015967607	0.0625	-0.0625
PAK5_e2_T15G	T15G	TTTGCAGTCCTTCAGACCAGCCTGTGTTCTATTTTTACAGTGATACAGCTATCATTTTGTTTGGTTTTAGATGTTCATGCATTCTAGAGAAAGTGGAAAACTTAGAAGCCTAATTAATGACTGTCTTCTGGACCTCTGAGACCATGTTTCTAGTGTTTTCCGTGGAATATTATCAGGTATAGACTTTATGATAATTTTCAT	PAK5	PAK5_e2	ENSE00001403884	PAK5_e2B	ENSE00001403884	G	sub	Intron up	95.4396143796993	95.2888794992746	-0.150734880424697	94.2805693706054	92.5730230349086	90.5598621877692	0.0	0.006566614	-0.011044562	0.001451276242733	0.0002414137125015	0.020522043	0.0019463003	-0.02978515625	-0.0263671875
PAK5_e2_C17A	C17A	TTTGCAGTCCTTCATAACAGCCTGTGTTCTATTTTTACAGTGATACAGCTATCATTTTGTTTGGTTTTAGATGTTCATGCATTCTAGAGAAAGTGGAAAACTTAGAAGCCTAATTAATGACTGTCTTCTGGACCTCTGAGACCATGTTTCTAGTGTTTTCCGTGGAATATTATCAGGTATAGACTTTATGATAATTTTCAT	PAK5	PAK5_e2	ENSE00001403884	PAK5_e2B	ENSE00001403884	A	sub	Intron up	95.4396143796993	95.5632381148733	0.123623735173994	94.6126158022069	93.0209920433384	90.9912109375	0.0	0.007105112	0.048985302	-0.0001849010586738	0.0134681761264801	-0.004196644	-0.0070867836	0.05859375	-0.0185546875
PAK5_e2_C18A	C18A	TTTGCAGTCCTTCATACAAGCCTGTGTTCTATTTTTACAGTGATACAGCTATCATTTTGTTTGGTTTTAGATGTTCATGCATTCTAGAGAAAGTGGAAAACTTAGAAGCCTAATTAATGACTGTCTTCTGGACCTCTGAGACCATGTTTCTAGTGTTTTCCGTGGAATATTATCAGGTATAGACTTTATGATAATTTTCAT	PAK5	PAK5_e2	ENSE00001403884	PAK5_e2B	ENSE00001403884	A	sub	Intron up	95.4396143796993	95.3882996983044	-0.0513146813948984	94.0229393745102	92.7436144823034	90.5133681962142	0.0	0.005431652	0.022521377	-0.0008539110422134	0.0070463344454765	0.006455824	0.0052058697	0.03125	-0.025390625
PAK5_e2_del17to17	del17to17	TTTGCAGTCCTTCATACAGCCTGTGTTCTATTTTTACAGTGATACAGCTATCATTTTGTTTGGTTTTAGATGTTCATGCATTCTAGAGAAAGTGGAAAACTTAGAAGCCTAATTAATGACTGTCTTCTGGACCTCTGAGACCATGTTTCTAGTGTTTTCCGTGGAATATTATCAGGTATAGACTTTATGATAATTTTCAT	PAK5	PAK5_e2	ENSE00001403884	PAK5_e2B	ENSE00001403884	∆1nt	∆1nt	Intron up	95.4396143796993	95.3352324414389	-0.104381938260401	94.6105539413253	92.6829268292683	90.4081632653061	0.0	-0.0047910213	0.055103928	0.014746069908142	-0.0032141804695129	0.11793825	-0.028136402	0.029296875	-0.017578125
PAK5_e2_del15to35	del15to35	TTTGCAGTCCTTCATACAGTGATACAGCTATCATTTTGTTTGGTTTTAGATGTTCATGCATTCTAGAGAAAGTGGAAAACTTAGAAGCCTAATTAATGACTGTCTTCTGGACCTCTGAGACCATGTTTCTAGTGTTTTCCGTGGAATATTATCAGGTATAGACTTTATGATAATTTTCAT	PAK5	PAK5_e2	ENSE00001403884	PAK5_e2B	ENSE00001403884	∆21nt	∆21nt	Intron up	95.4396143796993	95.2965678913501	-0.143046488349197	94.4062863795111	92.5327079733399	91.1082940963419	0.0	0.03976512	0.10003221	0.0309157669544219	-0.0071663409471511	0.14576542	-0.013700247	0.021484375	0.046875
PAK5_e2_G20A	G20A	TTTGCAGTCCTTCATACCAACCTGTGTTCTATTTTTACAGTGATACAGCTATCATTTTGTTTGGTTTTAGATGTTCATGCATTCTAGAGAAAGTGGAAAACTTAGAAGCCTAATTAATGACTGTCTTCTGGACCTCTGAGACCATGTTTCTAGTGTTTTCCGTGGAATATTATCAGGTATAGACTTTATGATAATTTTCAT	PAK5	PAK5_e2	ENSE00001403884	PAK5_e2B	ENSE00001403884	A	sub	Intron up	95.4396143796993	95.7513303163971	0.311715936697798	94.269340974212	93.4083388484447	91.1483489403647	0.0	0.00901112	0.027964056	-0.0069862157106399	-0.0098228305578231	0.0052859783	-0.00061765313	0.0654296875	-0.01953125
PAK5_e2_G20C	G20C	TTTGCAGTCCTTCATACCACCCTGTGTTCTATTTTTACAGTGATACAGCTATCATTTTGTTTGGTTTTAGATGTTCATGCATTCTAGAGAAAGTGGAAAACTTAGAAGCCTAATTAATGACTGTCTTCTGGACCTCTGAGACCATGTTTCTAGTGTTTTCCGTGGAATATTATCAGGTATAGACTTTATGATAATTTTCAT	PAK5	PAK5_e2	ENSE00001403884	PAK5_e2B	ENSE00001403884	C	sub	Intron up	95.4396143796993	95.4246712005187	-0.0149431791806043	94.3279392338177	92.828270455659	90.5406601185736	0.0	0.00086173415	-0.033272654	-0.0039606839418411	-0.0230211913585662	-0.0039185286	-0.024655253	0.0087890625	-0.0029296875
PAK5_e2_del20to20	del20to20	TTTGCAGTCCTTCATACCACCTGTGTTCTATTTTTACAGTGATACAGCTATCATTTTGTTTGGTTTTAGATGTTCATGCATTCTAGAGAAAGTGGAAAACTTAGAAGCCTAATTAATGACTGTCTTCTGGACCTCTGAGACCATGTTTCTAGTGTTTTCCGTGGAATATTATCAGGTATAGACTTTATGATAATTTTCAT	PAK5	PAK5_e2	ENSE00001403884	PAK5_e2B	ENSE00001403884	∆1nt	∆1nt	Intron up	95.4396143796993	95.5202025261085	0.0805881464091995	94.208959455628	92.9645950463455	90.9145070002979	0.0	-0.005867809	0.023188591	0.0076859891414642	-0.0389882326126098	0.10083488	-0.030102372	0.03515625	-0.064453125
PAK5_e2_C21A	C21A	TTTGCAGTCCTTCATACCAGACTGTGTTCTATTTTTACAGTGATACAGCTATCATTTTGTTTGGTTTTAGATGTTCATGCATTCTAGAGAAAGTGGAAAACTTAGAAGCCTAATTAATGACTGTCTTCTGGACCTCTGAGACCATGTTTCTAGTGTTTTCCGTGGAATATTATCAGGTATAGACTTTATGATAATTTTCAT	PAK5	PAK5_e2	ENSE00001403884	PAK5_e2B	ENSE00001403884	A	sub	Intron up	95.4396143796993	95.281584740801	-0.158029638898305	94.6148472724964	92.5071120491878	91.189314153609	0.0	0.0076253414	0.023795962	0.0052715241909027	0.0071715340018272	0.005159244	0.010029495	0.0458984375	0.017578125
PAK5_e2_del22to42	del22to42	TTTGCAGTCCTTCATACCAGCATACAGCTATCATTTTGTTTGGTTTTAGATGTTCATGCATTCTAGAGAAAGTGGAAAACTTAGAAGCCTAATTAATGACTGTCTTCTGGACCTCTGAGACCATGTTTCTAGTGTTTTCCGTGGAATATTATCAGGTATAGACTTTATGATAATTTTCAT	PAK5	PAK5_e2	ENSE00001403884	PAK5_e2B	ENSE00001403884	∆21nt	∆21nt	Intron up	95.4396143796993	93.6962984549703	-1.74331592472901	91.6067713258937	89.7711742649893	87.5443037974684	0.0	-0.08999345	-0.22574174	-0.0229006707668304	-0.1398665904998779	-0.00055235624	-0.09147313	-0.161865234375	-0.052734375
PAK5_e2_C22A	C22A	TTTGCAGTCCTTCATACCAGCATGTGTTCTATTTTTACAGTGATACAGCTATCATTTTGTTTGGTTTTAGATGTTCATGCATTCTAGAGAAAGTGGAAAACTTAGAAGCCTAATTAATGACTGTCTTCTGGACCTCTGAGACCATGTTTCTAGTGTTTTCCGTGGAATATTATCAGGTATAGACTTTATGATAATTTTCAT	PAK5	PAK5_e2	ENSE00001403884	PAK5_e2B	ENSE00001403884	A	sub	Intron up	95.4396143796993	95.4057289671475	-0.033885412551804	94.5860984980789	92.765293126823	90.1978099611445	0.0	0.00799039	0.028137118	0.0027975812554359	0.0101292133331298	0.000197649	0.0015543997	0.0263671875	-0.0029296875
PAK5_e2_T23A	T23A	TTTGCAGTCCTTCATACCAGCCAGTGTTCTATTTTTACAGTGATACAGCTATCATTTTGTTTGGTTTTAGATGTTCATGCATTCTAGAGAAAGTGGAAAACTTAGAAGCCTAATTAATGACTGTCTTCTGGACCTCTGAGACCATGTTTCTAGTGTTTTCCGTGGAATATTATCAGGTATAGACTTTATGATAATTTTCAT	PAK5	PAK5_e2	ENSE00001403884	PAK5_e2B	ENSE00001403884	A	sub	Intron up	95.4396143796993	95.1471802788295	-0.292434100869798	94.9176807444524	92.2928003348681	90.6647594669879	0.0	-0.005961567	-0.05770588	0.0048054307699203	-0.0185027122497558	0.00021189451	-0.009283334	-0.03271484375	0.01171875
PAK5_e2_T23C	T23C	TTTGCAGTCCTTCATACCAGCCCGTGTTCTATTTTTACAGTGATACAGCTATCATTTTGTTTGGTTTTAGATGTTCATGCATTCTAGAGAAAGTGGAAAACTTAGAAGCCTAATTAATGACTGTCTTCTGGACCTCTGAGACCATGTTTCTAGTGTTTTCCGTGGAATATTATCAGGTATAGACTTTATGATAATTTTCAT	PAK5	PAK5_e2	ENSE00001403884	PAK5_e2B	ENSE00001403884	C	sub	Intron up	95.4396143796993	95.2913087022786	-0.148305677420701	94.5407628417063	92.5774266105312	90.4838436812722	0.0	-0.0067132413	-0.04589635	0.0008322969079017	-0.0151398330926895	0.011258647	-0.0047662556	-0.0048828125	0.0185546875
PAK5_e2_del23to28	del23to28	TTTGCAGTCCTTCATACCAGCCCTATTTTTACAGTGATACAGCTATCATTTTGTTTGGTTTTAGATGTTCATGCATTCTAGAGAAAGTGGAAAACTTAGAAGCCTAATTAATGACTGTCTTCTGGACCTCTGAGACCATGTTTCTAGTGTTTTCCGTGGAATATTATCAGGTATAGACTTTATGATAATTTTCAT	PAK5	PAK5_e2	ENSE00001403884	PAK5_e2B	ENSE00001403884	∆6nt	∆6nt	Intron up	95.4396143796993	95.1654746385476	-0.274139741151702	94.4041831024677	92.3650142090306	90.3074374079529	0.0	0.00623852	0.014920056	0.0072766989469528	-0.0437974780797958	0.10932523	-0.066694885	-0.05517578125	-0.0263671875
PAK5_e2_T23G	T23G	TTTGCAGTCCTTCATACCAGCCGGTGTTCTATTTTTACAGTGATACAGCTATCATTTTGTTTGGTTTTAGATGTTCATGCATTCTAGAGAAAGTGGAAAACTTAGAAGCCTAATTAATGACTGTCTTCTGGACCTCTGAGACCATGTTTCTAGTGTTTTCCGTGGAATATTATCAGGTATAGACTTTATGATAATTTTCAT	PAK5	PAK5_e2	ENSE00001403884	PAK5_e2B	ENSE00001403884	G	sub	Intron up	95.4396143796993	95.2404535259342	-0.199160853765101	94.7000392105607	92.4673178791855	90.4831118493909	0.0	-0.007519603	-0.053497612	9.834766387939451e-06	-0.0146577358245849	0.010670364	-0.0041573346	-0.00537109375	0.037109375
PAK5_e2_del23to23	del23to23	TTTGCAGTCCTTCATACCAGCCGTGTTCTATTTTTACAGTGATACAGCTATCATTTTGTTTGGTTTTAGATGTTCATGCATTCTAGAGAAAGTGGAAAACTTAGAAGCCTAATTAATGACTGTCTTCTGGACCTCTGAGACCATGTTTCTAGTGTTTTCCGTGGAATATTATCAGGTATAGACTTTATGATAATTTTCAT	PAK5	PAK5_e2	ENSE00001403884	PAK5_e2B	ENSE00001403884	∆1nt	∆1nt	Intron up	95.4396143796993	95.457641315383	0.0180269356837015	94.3070894193089	92.8332111820752	91.2876216338538	0.0	0.003721267	0.028496712	0.0103787705302238	-0.0330328792333602	0.105005324	-0.020396471	0.0224609375	0.0400390625
PAK5_e2_del23to25	del23to25	TTTGCAGTCCTTCATACCAGCCGTTCTATTTTTACAGTGATACAGCTATCATTTTGTTTGGTTTTAGATGTTCATGCATTCTAGAGAAAGTGGAAAACTTAGAAGCCTAATTAATGACTGTCTTCTGGACCTCTGAGACCATGTTTCTAGTGTTTTCCGTGGAATATTATCAGGTATAGACTTTATGATAATTTTCAT	PAK5	PAK5_e2	ENSE00001403884	PAK5_e2B	ENSE00001403884	∆3nt	∆3nt	Intron up	95.4396143796993	95.1217089453744	-0.317905434324906	93.9665157418132	92.3152411866838	90.1768172888016	0.0	-0.006217003	-0.0016399026	0.0022178068757057	-0.0080646350979805	0.10007572	-0.018990815	-0.0029296875	0.0166015625
PAK5_e2_del23to43	del23to43	TTTGCAGTCCTTCATACCAGCCTACAGCTATCATTTTGTTTGGTTTTAGATGTTCATGCATTCTAGAGAAAGTGGAAAACTTAGAAGCCTAATTAATGACTGTCTTCTGGACCTCTGAGACCATGTTTCTAGTGTTTTCCGTGGAATATTATCAGGTATAGACTTTATGATAATTTTCAT	PAK5	PAK5_e2	ENSE00001403884	PAK5_e2B	ENSE00001403884	∆21nt	∆21nt	Intron up	95.4396143796993	93.3033050620585	-2.13630931764081	94.2446043165468	91.0714285714286	85.1351351351351	0.0	-0.0649184	-0.15471539	-0.0033267885446548	-0.1305059194564819	0.04307258	-0.05074653	-0.12939453125	-0.025390625
PAK5_e2_G24A	G24A	TTTGCAGTCCTTCATACCAGCCTATGTTCTATTTTTACAGTGATACAGCTATCATTTTGTTTGGTTTTAGATGTTCATGCATTCTAGAGAAAGTGGAAAACTTAGAAGCCTAATTAATGACTGTCTTCTGGACCTCTGAGACCATGTTTCTAGTGTTTTCCGTGGAATATTATCAGGTATAGACTTTATGATAATTTTCAT	PAK5	PAK5_e2	ENSE00001403884	PAK5_e2B	ENSE00001403884	A	sub	Intron up	95.4396143796993	95.5586460816268	0.119031701927497	94.7178871548619	93.0659025787966	90.7624369142033	0.0	-0.004714817	-0.025361717	-0.0059447064995765	-0.0190702080726623	-0.0024626404	-0.015617669	-0.0048828125	-0.0087890625
PAK5_e2_G24C	G24C	TTTGCAGTCCTTCATACCAGCCTCTGTTCTATTTTTACAGTGATACAGCTATCATTTTGTTTGGTTTTAGATGTTCATGCATTCTAGAGAAAGTGGAAAACTTAGAAGCCTAATTAATGACTGTCTTCTGGACCTCTGAGACCATGTTTCTAGTGTTTTCCGTGGAATATTATCAGGTATAGACTTTATGATAATTTTCAT	PAK5	PAK5_e2	ENSE00001403884	PAK5_e2B	ENSE00001403884	C	sub	Intron up	95.4396143796993	95.2175015333562	-0.222112846343103	94.3066821166474	92.4619219052894	90.0267290344136	0.0	-0.011962444	-0.041228384	-0.0076991319656372	-0.0235345363616943	-0.0051736385	-0.03352496	-0.02001953125	-0.0205078125
PAK5_e2_T25A	T25A	TTTGCAGTCCTTCATACCAGCCTGAGTTCTATTTTTACAGTGATACAGCTATCATTTTGTTTGGTTTTAGATGTTCATGCATTCTAGAGAAAGTGGAAAACTTAGAAGCCTAATTAATGACTGTCTTCTGGACCTCTGAGACCATGTTTCTAGTGTTTTCCGTGGAATATTATCAGGTATAGACTTTATGATAATTTTCAT	PAK5	PAK5_e2	ENSE00001403884	PAK5_e2B	ENSE00001403884	A	sub	Intron up	95.4396143796993	95.2620795305221	-0.177534849177197	93.8771047452438	92.5476979942382	89.9616564417178	0.0	-0.0009389818	-0.04968822	0.0026567429304122	-0.0212473571300506	-0.010894284	-0.023474395	-0.03564453125	-0.0078125
PAK5_e2_del25to30	del25to30	TTTGCAGTCCTTCATACCAGCCTGATTTTTACAGTGATACAGCTATCATTTTGTTTGGTTTTAGATGTTCATGCATTCTAGAGAAAGTGGAAAACTTAGAAGCCTAATTAATGACTGTCTTCTGGACCTCTGAGACCATGTTTCTAGTGTTTTCCGTGGAATATTATCAGGTATAGACTTTATGATAATTTTCAT	PAK5	PAK5_e2	ENSE00001403884	PAK5_e2B	ENSE00001403884	∆6nt	∆6nt	Intron up	95.4396143796993	95.5174996317202	0.0778852520209039	94.3382045929019	92.9734513274336	90.9217999126256	0.0	0.012141138	0.05375877	0.0094348937273025	-0.0199589282274246	0.099235415	-0.041006148	-0.02978515625	-0.005859375
PAK5_e2_del25to45	del25to45	TTTGCAGTCCTTCATACCAGCCTGCAGCTATCATTTTGTTTGGTTTTAGATGTTCATGCATTCTAGAGAAAGTGGAAAACTTAGAAGCCTAATTAATGACTGTCTTCTGGACCTCTGAGACCATGTTTCTAGTGTTTTCCGTGGAATATTATCAGGTATAGACTTTATGATAATTTTCAT	PAK5	PAK5_e2	ENSE00001403884	PAK5_e2B	ENSE00001403884	∆21nt	∆21nt	Intron up	95.4396143796993	92.1037564231772	-3.3358579565221	90.3129131776113	86.9868510401877	85.2093146102038	0.0	-0.2013506	-0.43876824	-0.1079987585544586	-0.2601810842752456	-0.07308069	-0.29589644	-0.188720703125	-0.197265625
PAK5_e2_T25C	T25C	TTTGCAGTCCTTCATACCAGCCTGCGTTCTATTTTTACAGTGATACAGCTATCATTTTGTTTGGTTTTAGATGTTCATGCATTCTAGAGAAAGTGGAAAACTTAGAAGCCTAATTAATGACTGTCTTCTGGACCTCTGAGACCATGTTTCTAGTGTTTTCCGTGGAATATTATCAGGTATAGACTTTATGATAATTTTCAT	PAK5	PAK5_e2	ENSE00001403884	PAK5_e2B	ENSE00001403884	C	sub	Intron up	95.4396143796993	95.3894900537835	-0.0501243259158013	94.468031968032	92.7141749874618	90.9548066875653	0.0	-0.0048492253	-0.03531477	0.000392235815525	-0.0133113861083984	0.011945784	-0.0045482814	-0.01611328125	0.0185546875
PAK5_e2_T25G	T25G	TTTGCAGTCCTTCATACCAGCCTGGGTTCTATTTTTACAGTGATACAGCTATCATTTTGTTTGGTTTTAGATGTTCATGCATTCTAGAGAAAGTGGAAAACTTAGAAGCCTAATTAATGACTGTCTTCTGGACCTCTGAGACCATGTTTCTAGTGTTTTCCGTGGAATATTATCAGGTATAGACTTTATGATAATTTTCAT	PAK5	PAK5_e2	ENSE00001403884	PAK5_e2B	ENSE00001403884	G	sub	Intron up	95.4396143796993	94.6505936297314	-0.789020749967895	94.085012645835	91.4128974473802	90.2563246221925	0.0	-0.008867323	-0.07651025	0.0005514323711395	-0.033421590924263	0.0028250813	-0.021912843	-0.072265625	-0.01953125
PAK5_e2_del25to25	del25to25	TTTGCAGTCCTTCATACCAGCCTGGTTCTATTTTTACAGTGATACAGCTATCATTTTGTTTGGTTTTAGATGTTCATGCATTCTAGAGAAAGTGGAAAACTTAGAAGCCTAATTAATGACTGTCTTCTGGACCTCTGAGACCATGTTTCTAGTGTTTTCCGTGGAATATTATCAGGTATAGACTTTATGATAATTTTCAT	PAK5	PAK5_e2	ENSE00001403884	PAK5_e2B	ENSE00001403884	∆1nt	∆1nt	Intron up	95.4396143796993	95.3890933011162	-0.050521078583099	94.5577254451465	92.709611810499	90.5606636018389	0.0	-0.00346452	-0.0035218	-0.0012183636426925	-0.0553235560655593	0.102912426	-0.038730443	-0.0380859375	0.005859375
PAK5_e2_del26to46	del26to46	TTTGCAGTCCTTCATACCAGCCTGTAGCTATCATTTTGTTTGGTTTTAGATGTTCATGCATTCTAGAGAAAGTGGAAAACTTAGAAGCCTAATTAATGACTGTCTTCTGGACCTCTGAGACCATGTTTCTAGTGTTTTCCGTGGAATATTATCAGGTATAGACTTTATGATAATTTTCAT	PAK5	PAK5_e2	ENSE00001403884	PAK5_e2B	ENSE00001403884	∆21nt	∆21nt	Intron up	95.4396143796993	88.3002681819579	-7.1393461977414	84.9978383052313	80.4886534967333	77.9238640114424	0.0	-0.21353927	-0.49397805	-0.1264255344867706	-0.2624283879995346	-0.08083297	-0.21580917	-0.2215576171875	-0.18359375
PAK5_e2_G26A	G26A	TTTGCAGTCCTTCATACCAGCCTGTATTCTATTTTTACAGTGATACAGCTATCATTTTGTTTGGTTTTAGATGTTCATGCATTCTAGAGAAAGTGGAAAACTTAGAAGCCTAATTAATGACTGTCTTCTGGACCTCTGAGACCATGTTTCTAGTGTTTTCCGTGGAATATTATCAGGTATAGACTTTATGATAATTTTCAT	PAK5	PAK5_e2	ENSE00001403884	PAK5_e2B	ENSE00001403884	A	sub	Intron up	95.4396143796993	95.1040976298665	-0.335516749832798	94.6905895276456	92.275518376791	90.4451965633949	0.0	0.0021413267	0.0037426054	2.3789703845977783e-05	-0.0054413378238677	0.0020678043	0.00216946	-0.0107421875	-0.005859375
PAK5_e2_del25to27	del25to27	TTTGCAGTCCTTCATACCAGCCTGTCTATTTTTACAGTGATACAGCTATCATTTTGTTTGGTTTTAGATGTTCATGCATTCTAGAGAAAGTGGAAAACTTAGAAGCCTAATTAATGACTGTCTTCTGGACCTCTGAGACCATGTTTCTAGTGTTTTCCGTGGAATATTATCAGGTATAGACTTTATGATAATTTTCAT	PAK5	PAK5_e2	ENSE00001403884	PAK5_e2B	ENSE00001403884	∆3nt	∆3nt	Intron up	95.4396143796993	95.1725253667489	-0.267089012950406	93.8328465513368	92.3156844817555	90.9979485941837	0.0	-0.0033908784	0.01271987	-0.0018372386693954	-0.006215363740921	0.09449425	-0.027828902	-0.03173828125	-0.0419921875
PAK5_e2_G26C	G26C	TTTGCAGTCCTTCATACCAGCCTGTCTTCTATTTTTACAGTGATACAGCTATCATTTTGTTTGGTTTTAGATGTTCATGCATTCTAGAGAAAGTGGAAAACTTAGAAGCCTAATTAATGACTGTCTTCTGGACCTCTGAGACCATGTTTCTAGTGTTTTCCGTGGAATATTATCAGGTATAGACTTTATGATAATTTTCAT	PAK5	PAK5_e2	ENSE00001403884	PAK5_e2B	ENSE00001403884	C	sub	Intron up	95.4396143796993	95.5047364675395	0.065122087840197	94.6992720333593	92.9481690424621	90.6000745434215	0.0	-0.016085654	-0.04534474	-0.0087728574872016	-0.0167604386806488	0.020949125	-0.019947708	-0.04248046875	-0.013671875
PAK5_e2_T27A	T27A	TTTGCAGTCCTTCATACCAGCCTGTGATCTATTTTTACAGTGATACAGCTATCATTTTGTTTGGTTTTAGATGTTCATGCATTCTAGAGAAAGTGGAAAACTTAGAAGCCTAATTAATGACTGTCTTCTGGACCTCTGAGACCATGTTTCTAGTGTTTTCCGTGGAATATTATCAGGTATAGACTTTATGATAATTTTCAT	PAK5	PAK5_e2	ENSE00001403884	PAK5_e2B	ENSE00001403884	A	sub	Intron up	95.4396143796993	95.6899914217844	0.250377042085104	94.5779803840309	93.2919192425229	90.5038900603505	0.0	0.004489273	-0.0005966723	0.0012182891368865	-0.0014330297708511	0.003127098	0.0033527613	-0.0146484375	-0.013671875
PAK5_e2_T27C	T27C	TTTGCAGTCCTTCATACCAGCCTGTGCTCTATTTTTACAGTGATACAGCTATCATTTTGTTTGGTTTTAGATGTTCATGCATTCTAGAGAAAGTGGAAAACTTAGAAGCCTAATTAATGACTGTCTTCTGGACCTCTGAGACCATGTTTCTAGTGTTTTCCGTGGAATATTATCAGGTATAGACTTTATGATAATTTTCAT	PAK5	PAK5_e2	ENSE00001403884	PAK5_e2B	ENSE00001403884	C	sub	Intron up	95.4396143796993	95.2738730714037	-0.165741308295597	94.072671666788	92.533183006201	90.5555142410947	0.0	-0.002593398	-0.03697595	0.0006508603692054	-0.0080166384577751	0.0013620257	-0.0048030913	-0.04833984375	-0.0322265625
PAK5_e2_del27to47	del27to47	TTTGCAGTCCTTCATACCAGCCTGTGGCTATCATTTTGTTTGGTTTTAGATGTTCATGCATTCTAGAGAAAGTGGAAAACTTAGAAGCCTAATTAATGACTGTCTTCTGGACCTCTGAGACCATGTTTCTAGTGTTTTCCGTGGAATATTATCAGGTATAGACTTTATGATAATTTTCAT	PAK5	PAK5_e2	ENSE00001403884	PAK5_e2B	ENSE00001403884	∆21nt	∆21nt	Intron up	95.4396143796993	93.8558239886764	-1.5837903910229	91.6753082152322	90.0713985720286	87.5081713912165	0.0	-0.20229661	-0.42367464	-0.1036058962345123	-0.2311379015445709	-0.04947351	-0.1564833	-0.204833984375	-0.1826171875
PAK5_e2_T27G	T27G	TTTGCAGTCCTTCATACCAGCCTGTGGTCTATTTTTACAGTGATACAGCTATCATTTTGTTTGGTTTTAGATGTTCATGCATTCTAGAGAAAGTGGAAAACTTAGAAGCCTAATTAATGACTGTCTTCTGGACCTCTGAGACCATGTTTCTAGTGTTTTCCGTGGAATATTATCAGGTATAGACTTTATGATAATTTTCAT	PAK5	PAK5_e2	ENSE00001403884	PAK5_e2B	ENSE00001403884	G	sub	Intron up	95.4396143796993	95.2909039178135	-0.148710461885804	94.1124335274753	92.5498281786942	90.6596377399297	0.0	-0.0053761005	-0.043405443	5.5655837059021e-05	-0.0131241977214813	-0.0032206476	-0.0050354004	-0.03955078125	-0.0283203125
PAK5_e2_T28A	T28A	TTTGCAGTCCTTCATACCAGCCTGTGTACTATTTTTACAGTGATACAGCTATCATTTTGTTTGGTTTTAGATGTTCATGCATTCTAGAGAAAGTGGAAAACTTAGAAGCCTAATTAATGACTGTCTTCTGGACCTCTGAGACCATGTTTCTAGTGTTTTCCGTGGAATATTATCAGGTATAGACTTTATGATAATTTTCAT	PAK5	PAK5_e2	ENSE00001403884	PAK5_e2B	ENSE00001403884	A	sub	Intron up	95.4396143796993	95.4254588445155	-0.0141555351838019	94.6811070998797	92.7680180976282	90.7554173354735	0.0	0.011582762	0.015008271	0.0061027854681015	0.0128224119544029	0.013073117	0.017127573	-0.009765625	-0.0048828125
PAK5_e2_del27to29	del27to29	TTTGCAGTCCTTCATACCAGCCTGTGTATTTTTACAGTGATACAGCTATCATTTTGTTTGGTTTTAGATGTTCATGCATTCTAGAGAAAGTGGAAAACTTAGAAGCCTAATTAATGACTGTCTTCTGGACCTCTGAGACCATGTTTCTAGTGTTTTCCGTGGAATATTATCAGGTATAGACTTTATGATAATTTTCAT	PAK5	PAK5_e2	ENSE00001403884	PAK5_e2B	ENSE00001403884	∆3nt	∆3nt	Intron up	95.4396143796993	95.3958336795343	-0.043780700164997	94.2598684210526	92.7448039425755	90.4093217806991	0.0	0.007952601	0.048543453	0.0045167431235313	0.0114638954401016	0.10395947	-0.0017280579	-0.01220703125	-0.0234375
PAK5_e2_T28C	T28C	TTTGCAGTCCTTCATACCAGCCTGTGTCCTATTTTTACAGTGATACAGCTATCATTTTGTTTGGTTTTAGATGTTCATGCATTCTAGAGAAAGTGGAAAACTTAGAAGCCTAATTAATGACTGTCTTCTGGACCTCTGAGACCATGTTTCTAGTGTTTTCCGTGGAATATTATCAGGTATAGACTTTATGATAATTTTCAT	PAK5	PAK5_e2	ENSE00001403884	PAK5_e2B	ENSE00001403884	C	sub	Intron up	95.4396143796993	95.5701176767229	0.130503297023599	94.3077053201387	93.062468889995	91.1735387403716	0.0	-0.00262928	-0.042235464	0.0025896281003952	-0.0111799836158752	-0.0017777681	-0.0048865974	-0.05322265625	-0.015625
PAK5_e2_del28to48	del28to48	TTTGCAGTCCTTCATACCAGCCTGTGTCTATCATTTTGTTTGGTTTTAGATGTTCATGCATTCTAGAGAAAGTGGAAAACTTAGAAGCCTAATTAATGACTGTCTTCTGGACCTCTGAGACCATGTTTCTAGTGTTTTCCGTGGAATATTATCAGGTATAGACTTTATGATAATTTTCAT	PAK5	PAK5_e2	ENSE00001403884	PAK5_e2B	ENSE00001403884	∆21nt	∆21nt	Intron up	95.4396143796993	95.2002185924424	-0.239395787256902	94.2413200988399	92.3671526872594	90.4266211604096	0.0	-0.056105226	-0.113134146	0.0243901088833808	-0.0616307035088539	0.07301739	-0.037956446	-0.1064453125	0.0244140625
PAK5_e2_del27to27	del27to27	TTTGCAGTCCTTCATACCAGCCTGTGTCTATTTTTACAGTGATACAGCTATCATTTTGTTTGGTTTTAGATGTTCATGCATTCTAGAGAAAGTGGAAAACTTAGAAGCCTAATTAATGACTGTCTTCTGGACCTCTGAGACCATGTTTCTAGTGTTTTCCGTGGAATATTATCAGGTATAGACTTTATGATAATTTTCAT	PAK5	PAK5_e2	ENSE00001403884	PAK5_e2B	ENSE00001403884	∆1nt	∆1nt	Intron up	95.4396143796993	95.4529451901203	0.0133308104209973	94.3933118576469	92.8271904656809	91.2958594321972	0.0	0.0040518343	0.03373325	-0.0007160007953643	-0.0382471531629562	0.092865855	-0.030011982	-0.01025390625	-0.00390625
PAK5_e2_T28G	T28G	TTTGCAGTCCTTCATACCAGCCTGTGTGCTATTTTTACAGTGATACAGCTATCATTTTGTTTGGTTTTAGATGTTCATGCATTCTAGAGAAAGTGGAAAACTTAGAAGCCTAATTAATGACTGTCTTCTGGACCTCTGAGACCATGTTTCTAGTGTTTTCCGTGGAATATTATCAGGTATAGACTTTATGATAATTTTCAT	PAK5	PAK5_e2	ENSE00001403884	PAK5_e2B	ENSE00001403884	G	sub	Intron up	95.4396143796993	95.4911619392035	0.0515475595041948	94.5370261706372	92.9272492466638	90.1524032825322	0.0	0.017685741	0.026221186	0.0044902563095092	0.0107355341315269	0.006869927	0.01782775	-0.01611328125	-0.021484375
PAK5_e2_C29A	C29A	TTTGCAGTCCTTCATACCAGCCTGTGTTATATTTTTACAGTGATACAGCTATCATTTTGTTTGGTTTTAGATGTTCATGCATTCTAGAGAAAGTGGAAAACTTAGAAGCCTAATTAATGACTGTCTTCTGGACCTCTGAGACCATGTTTCTAGTGTTTTCCGTGGAATATTATCAGGTATAGACTTTATGATAATTTTCAT	PAK5	PAK5_e2	ENSE00001403884	PAK5_e2B	ENSE00001403884	A	sub	Intron up	95.4396143796993	95.6161002302582	0.176485850558905	94.5803040317251	93.1289804794698	91.1307692307692	0.0	0.014764786	0.0308761	0.0090915784239768	0.0120376348495483	0.0042171627	0.016452312	0.01953125	0.001953125
PAK5_e2_T30A	T30A	TTTGCAGTCCTTCATACCAGCCTGTGTTCAATTTTTACAGTGATACAGCTATCATTTTGTTTGGTTTTAGATGTTCATGCATTCTAGAGAAAGTGGAAAACTTAGAAGCCTAATTAATGACTGTCTTCTGGACCTCTGAGACCATGTTTCTAGTGTTTTCCGTGGAATATTATCAGGTATAGACTTTATGATAATTTTCAT	PAK5	PAK5_e2	ENSE00001403884	PAK5_e2B	ENSE00001403884	A	sub	Intron up	95.4396143796993	95.2921181719853	-0.147496207714004	94.2979635584137	92.5218092884877	91.4127826656002	0.0	0.0075606704	-0.0060249567	0.0027180165052413	0.0006462633609771	0.0052087307	0.0019215643	-0.0087890625	-0.0048828125
PAK5_e2_del30to50	del30to50	TTTGCAGTCCTTCATACCAGCCTGTGTTCATCATTTTGTTTGGTTTTAGATGTTCATGCATTCTAGAGAAAGTGGAAAACTTAGAAGCCTAATTAATGACTGTCTTCTGGACCTCTGAGACCATGTTTCTAGTGTTTTCCGTGGAATATTATCAGGTATAGACTTTATGATAATTTTCAT	PAK5	PAK5_e2	ENSE00001403884	PAK5_e2B	ENSE00001403884	∆21nt	∆21nt	Intron up	95.4396143796993	95.4230955251673	-0.0165188545319994	94.5572554473806	92.7671824397265	90.51441599772	0.0	-0.08355752	-0.15618959	0.0040168613195419	-0.1133555769920349	0.052945867	-0.031487137	-0.0966796875	0.052734375
PAK5_e2_del30to30	del30to30	TTTGCAGTCCTTCATACCAGCCTGTGTTCATTTTTACAGTGATACAGCTATCATTTTGTTTGGTTTTAGATGTTCATGCATTCTAGAGAAAGTGGAAAACTTAGAAGCCTAATTAATGACTGTCTTCTGGACCTCTGAGACCATGTTTCTAGTGTTTTCCGTGGAATATTATCAGGTATAGACTTTATGATAATTTTCAT	PAK5	PAK5_e2	ENSE00001403884	PAK5_e2B	ENSE00001403884	∆1nt	∆1nt	Intron up	95.4396143796993	94.9432936231044	-0.496320756594904	93.3960589383987	91.9883851382565	89.8951382268828	0.0	0.008099705	0.03954059	0.0143517479300498	-0.0075382143259048	0.100464284	-0.01582244	-0.01513671875	-0.0009765625
PAK5_e2_T30C	T30C	TTTGCAGTCCTTCATACCAGCCTGTGTTCCATTTTTACAGTGATACAGCTATCATTTTGTTTGGTTTTAGATGTTCATGCATTCTAGAGAAAGTGGAAAACTTAGAAGCCTAATTAATGACTGTCTTCTGGACCTCTGAGACCATGTTTCTAGTGTTTTCCGTGGAATATTATCAGGTATAGACTTTATGATAATTTTCAT	PAK5	PAK5_e2	ENSE00001403884	PAK5_e2B	ENSE00001403884	C	sub	Intron up	95.4396143796993	95.0990547588093	-0.340559620890002	94.2180742089688	92.2538689496213	90.5504140282513	0.0	0.001093626	-0.03733468	0.0069746896624565	-0.0015459060668945	0.0006079674	-0.008632809	-0.0478515625	0.00390625
PAK5_e2_T30G	T30G	TTTGCAGTCCTTCATACCAGCCTGTGTTCGATTTTTACAGTGATACAGCTATCATTTTGTTTGGTTTTAGATGTTCATGCATTCTAGAGAAAGTGGAAAACTTAGAAGCCTAATTAATGACTGTCTTCTGGACCTCTGAGACCATGTTTCTAGTGTTTTCCGTGGAATATTATCAGGTATAGACTTTATGATAATTTTCAT	PAK5	PAK5_e2	ENSE00001403884	PAK5_e2B	ENSE00001403884	G	sub	Intron up	95.4396143796993	95.6024672694635	0.162852889764198	94.7583553738879	93.122859961697	90.982030923527	0.0	0.00883916	0.019636095	0.0038984715938568	0.0026354789733886	0.010044992	0.0062573254	-0.0009765625	0.013671875
PAK5_e2_T32A	T32A	TTTGCAGTCCTTCATACCAGCCTGTGTTCTAATTTTACAGTGATACAGCTATCATTTTGTTTGGTTTTAGATGTTCATGCATTCTAGAGAAAGTGGAAAACTTAGAAGCCTAATTAATGACTGTCTTCTGGACCTCTGAGACCATGTTTCTAGTGTTTTCCGTGGAATATTATCAGGTATAGACTTTATGATAATTTTCAT	PAK5	PAK5_e2	ENSE00001403884	PAK5_e2B	ENSE00001403884	A	sub	Intron up	95.4396143796993	95.1488461135304	-0.290768266168895	94.1216382926227	92.2920617718775	90.6256065213172	0.0	0.008791834	0.00035268068	0.0139814689755439	0.0158194079995155	0.016566709	0.015368849	-0.017578125	-0.013671875
PAK5_e2_del30to35	del30to35	TTTGCAGTCCTTCATACCAGCCTGTGTTCTACAGTGATACAGCTATCATTTTGTTTGGTTTTAGATGTTCATGCATTCTAGAGAAAGTGGAAAACTTAGAAGCCTAATTAATGACTGTCTTCTGGACCTCTGAGACCATGTTTCTAGTGTTTTCCGTGGAATATTATCAGGTATAGACTTTATGATAATTTTCAT	PAK5	PAK5_e2	ENSE00001403884	PAK5_e2B	ENSE00001403884	∆6nt	∆6nt	Intron up	95.4396143796993	95.3532522186927	-0.0863621610066034	93.9336564677371	92.6975237467743	90.3397787857086	0.0	0.015846223	0.06789279	0.0074045360088348	0.0251102373003959	0.08347273	-0.060618907	-0.02001953125	-0.0400390625
PAK5_e2_del32to52	del32to52	TTTGCAGTCCTTCATACCAGCCTGTGTTCTACATTTTGTTTGGTTTTAGATGTTCATGCATTCTAGAGAAAGTGGAAAACTTAGAAGCCTAATTAATGACTGTCTTCTGGACCTCTGAGACCATGTTTCTAGTGTTTTCCGTGGAATATTATCAGGTATAGACTTTATGATAATTTTCAT	PAK5	PAK5_e2	ENSE00001403884	PAK5_e2B	ENSE00001403884	∆21nt	∆21nt	Intron up	95.4396143796993	94.8281670831557	-0.611447296543599	93.8074074074074	91.7425020360469	89.3978168903745	0.0	-0.10616723	-0.21213013	0.0058796778321266	-0.113777682185173	0.052653626	-0.03875023	-0.10009765625	0.0224609375
PAK5_e2_T32C	T32C	TTTGCAGTCCTTCATACCAGCCTGTGTTCTACTTTTACAGTGATACAGCTATCATTTTGTTTGGTTTTAGATGTTCATGCATTCTAGAGAAAGTGGAAAACTTAGAAGCCTAATTAATGACTGTCTTCTGGACCTCTGAGACCATGTTTCTAGTGTTTTCCGTGGAATATTATCAGGTATAGACTTTATGATAATTTTCAT	PAK5	PAK5_e2	ENSE00001403884	PAK5_e2B	ENSE00001403884	C	sub	Intron up	95.4396143796993	95.2306297993365	-0.208984580362803	94.2424026759661	92.4548680759142	90.51593323217	0.0	0.004901886	0.007383764	0.0063514187932014	0.0030825585126876	0.008358374	-0.0011020303	-0.0244140625	-0.0126953125
PAK5_e2_T32G	T32G	TTTGCAGTCCTTCATACCAGCCTGTGTTCTAGTTTTACAGTGATACAGCTATCATTTTGTTTGGTTTTAGATGTTCATGCATTCTAGAGAAAGTGGAAAACTTAGAAGCCTAATTAATGACTGTCTTCTGGACCTCTGAGACCATGTTTCTAGTGTTTTCCGTGGAATATTATCAGGTATAGACTTTATGATAATTTTCAT	PAK5	PAK5_e2	ENSE00001403884	PAK5_e2B	ENSE00001403884	G	sub	Intron up	95.4396143796993	95.111233272624	-0.328381107075304	93.3683623915293	92.2565994890718	90.3895685769478	0.0	-0.003335148	-0.015062273	0.0211251527070999	0.0056380480527877	0.005597338	0.0049887598	-0.0771484375	-0.0009765625
PAK5_e2_del33to38	del33to38	TTTGCAGTCCTTCATACCAGCCTGTGTTCTATAGTGATACAGCTATCATTTTGTTTGGTTTTAGATGTTCATGCATTCTAGAGAAAGTGGAAAACTTAGAAGCCTAATTAATGACTGTCTTCTGGACCTCTGAGACCATGTTTCTAGTGTTTTCCGTGGAATATTATCAGGTATAGACTTTATGATAATTTTCAT	PAK5	PAK5_e2	ENSE00001403884	PAK5_e2B	ENSE00001403884	∆6nt	∆6nt	Intron up	95.4396143796993	95.348453429547	-0.0911609501523025	93.5703790772848	92.6823176823177	89.8062134727776	0.0	0.02419597	0.09259763	0.0178378373384475	0.0432863309979438	0.11802071	-0.024178684	0.033203125	-0.009765625
PAK5_e2_T33A	T33A	TTTGCAGTCCTTCATACCAGCCTGTGTTCTATATTTACAGTGATACAGCTATCATTTTGTTTGGTTTTAGATGTTCATGCATTCTAGAGAAAGTGGAAAACTTAGAAGCCTAATTAATGACTGTCTTCTGGACCTCTGAGACCATGTTTCTAGTGTTTTCCGTGGAATATTATCAGGTATAGACTTTATGATAATTTTCAT	PAK5	PAK5_e2	ENSE00001403884	PAK5_e2B	ENSE00001403884	A	sub	Intron up	95.4396143796993	95.6881308058345	0.248516426135204	94.3631801211825	93.2706867373297	90.6110283159463	0.0	0.0096717775	0.015758097	0.0093642249703407	0.0104435980319976	0.0064032525	0.013265073	0.01171875	-0.0087890625
PAK5_e2_del33to53	del33to53	TTTGCAGTCCTTCATACCAGCCTGTGTTCTATATTTTGTTTGGTTTTAGATGTTCATGCATTCTAGAGAAAGTGGAAAACTTAGAAGCCTAATTAATGACTGTCTTCTGGACCTCTGAGACCATGTTTCTAGTGTTTTCCGTGGAATATTATCAGGTATAGACTTTATGATAATTTTCAT	PAK5	PAK5_e2	ENSE00001403884	PAK5_e2B	ENSE00001403884	∆21nt	∆21nt	Intron up	95.4396143796993	95.1919677902451	-0.247646589454198	94.0432108703352	92.3431863962149	90.3308480894688	0.0	-0.029651135	-0.057172716	0.0348197296261787	-0.0463046729564666	0.09084357	0.0069045126	-0.0078125	0.056640625
PAK5_e2_T33C	T33C	TTTGCAGTCCTTCATACCAGCCTGTGTTCTATCTTTACAGTGATACAGCTATCATTTTGTTTGGTTTTAGATGTTCATGCATTCTAGAGAAAGTGGAAAACTTAGAAGCCTAATTAATGACTGTCTTCTGGACCTCTGAGACCATGTTTCTAGTGTTTTCCGTGGAATATTATCAGGTATAGACTTTATGATAATTTTCAT	PAK5	PAK5_e2	ENSE00001403884	PAK5_e2B	ENSE00001403884	C	sub	Intron up	95.4396143796993	95.4266400684652	-0.0129743112341041	94.5482866043614	92.7807664209338	91.4663812396614	0.0	0.005164504	0.017553627	0.0021496266126632	0.0046360716223716	0.006014377	0.0010680854	-0.03125	-0.013671875
PAK5_e2_T33G	T33G	TTTGCAGTCCTTCATACCAGCCTGTGTTCTATGTTTACAGTGATACAGCTATCATTTTGTTTGGTTTTAGATGTTCATGCATTCTAGAGAAAGTGGAAAACTTAGAAGCCTAATTAATGACTGTCTTCTGGACCTCTGAGACCATGTTTCTAGTGTTTTCCGTGGAATATTATCAGGTATAGACTTTATGATAATTTTCAT	PAK5	PAK5_e2	ENSE00001403884	PAK5_e2B	ENSE00001403884	G	sub	Intron up	95.4396143796993	95.6062582548596	0.166643875160299	94.4644071088667	93.1726618705036	90.7768006700168	0.0	0.018794835	0.04501611	0.009307138621807	0.0182313919067382	0.0036812872	0.022016257	0.0087890625	-0.0009765625
PAK5_e2_del32to34	del32to34	TTTGCAGTCCTTCATACCAGCCTGTGTTCTATTACAGTGATACAGCTATCATTTTGTTTGGTTTTAGATGTTCATGCATTCTAGAGAAAGTGGAAAACTTAGAAGCCTAATTAATGACTGTCTTCTGGACCTCTGAGACCATGTTTCTAGTGTTTTCCGTGGAATATTATCAGGTATAGACTTTATGATAATTTTCAT	PAK5	PAK5_e2	ENSE00001403884	PAK5_e2B	ENSE00001403884	∆3nt	∆3nt	Intron up	95.4396143796993	95.2909039178135	-0.148710461885804	94.1807614931823	92.5726412014365	90.4963122311002	0.0	0.0056783557	0.041535765	0.0023557022213935	0.0090502277016639	0.090097934	-0.021816015	-0.02783203125	-0.0380859375
PAK5_e2_T34A	T34A	TTTGCAGTCCTTCATACCAGCCTGTGTTCTATTATTACAGTGATACAGCTATCATTTTGTTTGGTTTTAGATGTTCATGCATTCTAGAGAAAGTGGAAAACTTAGAAGCCTAATTAATGACTGTCTTCTGGACCTCTGAGACCATGTTTCTAGTGTTTTCCGTGGAATATTATCAGGTATAGACTTTATGATAATTTTCAT	PAK5	PAK5_e2	ENSE00001403884	PAK5_e2B	ENSE00001403884	A	sub	Intron up	95.4396143796993	95.2836121388242	-0.156002240875097	94.4196179197855	92.5496007244587	90.0743358518157	0.0	0.014919013	0.0328497	0.0060648471117019	0.0114387795329093	0.014054045	0.010651648	-0.00830078125	-0.0068359375
PAK5_e2_T34C	T34C	TTTGCAGTCCTTCATACCAGCCTGTGTTCTATTCTTACAGTGATACAGCTATCATTTTGTTTGGTTTTAGATGTTCATGCATTCTAGAGAAAGTGGAAAACTTAGAAGCCTAATTAATGACTGTCTTCTGGACCTCTGAGACCATGTTTCTAGTGTTTTCCGTGGAATATTATCAGGTATAGACTTTATGATAATTTTCAT	PAK5	PAK5_e2	ENSE00001403884	PAK5_e2B	ENSE00001403884	C	sub	Intron up	95.4396143796993	95.4794955520255	0.0398811723261949	94.0281899109792	92.8994720396509	90.8525252525253	0.0	0.010034144	0.014183819	0.0049977228045463	0.0050145238637924	-0.0018094033	0.004211247	-0.0205078125	-0.013671875
PAK5_e2_del34to39	del34to39	TTTGCAGTCCTTCATACCAGCCTGTGTTCTATTGTGATACAGCTATCATTTTGTTTGGTTTTAGATGTTCATGCATTCTAGAGAAAGTGGAAAACTTAGAAGCCTAATTAATGACTGTCTTCTGGACCTCTGAGACCATGTTTCTAGTGTTTTCCGTGGAATATTATCAGGTATAGACTTTATGATAATTTTCAT	PAK5	PAK5_e2	ENSE00001403884	PAK5_e2B	ENSE00001403884	∆6nt	∆6nt	Intron up	95.4396143796993	95.1629838132723	-0.276630566427005	94.2153699055815	92.342832281923	89.9345075348128	0.0	0.022708595	0.10140476	0.0148820579051971	0.035359039902687	0.09544939	-0.025187463	0.0126953125	-0.0185546875
PAK5_e2_T34G	T34G	TTTGCAGTCCTTCATACCAGCCTGTGTTCTATTGTTACAGTGATACAGCTATCATTTTGTTTGGTTTTAGATGTTCATGCATTCTAGAGAAAGTGGAAAACTTAGAAGCCTAATTAATGACTGTCTTCTGGACCTCTGAGACCATGTTTCTAGTGTTTTCCGTGGAATATTATCAGGTATAGACTTTATGATAATTTTCAT	PAK5	PAK5_e2	ENSE00001403884	PAK5_e2B	ENSE00001403884	G	sub	Intron up	95.4396143796993	95.3046480487919	-0.134966330907405	94.2148760330578	92.5854944001916	90.8747916118277	0.0	0.015267879	0.037947685	0.00962845236063	0.0168707072734832	0.014408693	0.018631756	-0.00390625	-0.0068359375
PAK5_e2_T35A	T35A	TTTGCAGTCCTTCATACCAGCCTGTGTTCTATTTATACAGTGATACAGCTATCATTTTGTTTGGTTTTAGATGTTCATGCATTCTAGAGAAAGTGGAAAACTTAGAAGCCTAATTAATGACTGTCTTCTGGACCTCTGAGACCATGTTTCTAGTGTTTTCCGTGGAATATTATCAGGTATAGACTTTATGATAATTTTCAT	PAK5	PAK5_e2	ENSE00001403884	PAK5_e2B	ENSE00001403884	A	sub	Intron up	95.4396143796993	95.5198164934649	0.0802021137656039	93.9533658279542	92.9613775659111	90.9025787965616	0.0	0.019872308	0.03887245	0.014637142419815	0.0154151320457458	0.013639241	0.016759545	0.01953125	0.00390625
PAK5_e2_del35to37	del35to37	TTTGCAGTCCTTCATACCAGCCTGTGTTCTATTTCAGTGATACAGCTATCATTTTGTTTGGTTTTAGATGTTCATGCATTCTAGAGAAAGTGGAAAACTTAGAAGCCTAATTAATGACTGTCTTCTGGACCTCTGAGACCATGTTTCTAGTGTTTTCCGTGGAATATTATCAGGTATAGACTTTATGATAATTTTCAT	PAK5	PAK5_e2	ENSE00001403884	PAK5_e2B	ENSE00001403884	∆3nt	∆3nt	Intron up	95.4396143796993	95.4423619970763	0.0027476173769969	94.7077409162717	92.8094687194091	90.8979407397844	0.0	0.0031227171	0.037228763	0.0021134093403816	0.0062034875154495	0.109770924	-0.0017515719	-0.01708984375	-0.0439453125
PAK5_e2_T35C	T35C	TTTGCAGTCCTTCATACCAGCCTGTGTTCTATTTCTACAGTGATACAGCTATCATTTTGTTTGGTTTTAGATGTTCATGCATTCTAGAGAAAGTGGAAAACTTAGAAGCCTAATTAATGACTGTCTTCTGGACCTCTGAGACCATGTTTCTAGTGTTTTCCGTGGAATATTATCAGGTATAGACTTTATGATAATTTTCAT	PAK5	PAK5_e2	ENSE00001403884	PAK5_e2B	ENSE00001403884	C	sub	Intron up	95.4396143796993	95.2416801392976	-0.197934240401698	94.2793580168441	92.4985198342214	90.3384929409764	0.0	0.009925097	0.020177662	-0.0004494935274124	-0.0036229714751243	0.0068221986	-0.00057965517	-0.0029296875	-0.021484375
PAK5_e2_T35G	T35G	TTTGCAGTCCTTCATACCAGCCTGTGTTCTATTTGTACAGTGATACAGCTATCATTTTGTTTGGTTTTAGATGTTCATGCATTCTAGAGAAAGTGGAAAACTTAGAAGCCTAATTAATGACTGTCTTCTGGACCTCTGAGACCATGTTTCTAGTGTTTTCCGTGGAATATTATCAGGTATAGACTTTATGATAATTTTCAT	PAK5	PAK5_e2	ENSE00001403884	PAK5_e2B	ENSE00001403884	G	sub	Intron up	95.4396143796993	95.425065038655	-0.0145493410443009	94.4286142771446	92.7852708199529	91.07685120299	0.0	0.0208579	0.056216776	0.0171697288751602	0.0271662473678588	0.014585525	0.025417566	0.0302734375	0.005859375
PAK5_e2_T36A	T36A	TTTGCAGTCCTTCATACCAGCCTGTGTTCTATTTTAACAGTGATACAGCTATCATTTTGTTTGGTTTTAGATGTTCATGCATTCTAGAGAAAGTGGAAAACTTAGAAGCCTAATTAATGACTGTCTTCTGGACCTCTGAGACCATGTTTCTAGTGTTTTCCGTGGAATATTATCAGGTATAGACTTTATGATAATTTTCAT	PAK5	PAK5_e2	ENSE00001403884	PAK5_e2B	ENSE00001403884	A	sub	Intron up	95.4396143796993	95.2742792472059	-0.165335132493405	94.5397324940991	92.5153229608675	91.0642232683255	0.0	0.012462974	0.018762797	0.0045054703950881	0.0091465935111045	0.0051327795	0.021481127	0.0263671875	-0.0107421875
PAK5_e2_del32to32	del32to32	TTTGCAGTCCTTCATACCAGCCTGTGTTCTATTTTACAGTGATACAGCTATCATTTTGTTTGGTTTTAGATGTTCATGCATTCTAGAGAAAGTGGAAAACTTAGAAGCCTAATTAATGACTGTCTTCTGGACCTCTGAGACCATGTTTCTAGTGTTTTCCGTGGAATATTATCAGGTATAGACTTTATGATAATTTTCAT	PAK5	PAK5_e2	ENSE00001403884	PAK5_e2B	ENSE00001403884	∆1nt	∆1nt	Intron up	95.4396143796993	95.4674100774038	0.0277956977045024	94.4267515923567	92.8699965954963	90.7728272827283	0.0	0.0040207207	0.033112943	0.010462038218975	-0.0077624544501304	0.09537557	-0.032465607	-0.02197265625	-0.0146484375
PAK5_e2_del36to38	del36to38	TTTGCAGTCCTTCATACCAGCCTGTGTTCTATTTTAGTGATACAGCTATCATTTTGTTTGGTTTTAGATGTTCATGCATTCTAGAGAAAGTGGAAAACTTAGAAGCCTAATTAATGACTGTCTTCTGGACCTCTGAGACCATGTTTCTAGTGTTTTCCGTGGAATATTATCAGGTATAGACTTTATGATAATTTTCAT	PAK5	PAK5_e2	ENSE00001403884	PAK5_e2B	ENSE00001403884	∆3nt	∆3nt	Intron up	95.4396143796993	95.2527061526152	-0.186908227084104	93.8478104809763	92.4974956503401	90.5777318674832	0.0	0.009311527	0.05622074	0.0166726484894752	0.0442545562982559	0.116473585	0.009934574	0.025390625	-0.03515625
PAK5_e2_T36C	T36C	TTTGCAGTCCTTCATACCAGCCTGTGTTCTATTTTCACAGTGATACAGCTATCATTTTGTTTGGTTTTAGATGTTCATGCATTCTAGAGAAAGTGGAAAACTTAGAAGCCTAATTAATGACTGTCTTCTGGACCTCTGAGACCATGTTTCTAGTGTTTTCCGTGGAATATTATCAGGTATAGACTTTATGATAATTTTCAT	PAK5	PAK5_e2	ENSE00001403884	PAK5_e2B	ENSE00001403884	C	sub	Intron up	95.4396143796993	95.1183590492053	-0.321255330493997	94.0251288077375	92.3036717627074	89.9543378995434	0.0	0.0036678314	-0.0022766888	-0.0033407360315322	-0.0063744485378265	0.0076485574	4.5388937e-05	-0.033203125	-0.0224609375
PAK5_e2_T36G	T36G	TTTGCAGTCCTTCATACCAGCCTGTGTTCTATTTTGACAGTGATACAGCTATCATTTTGTTTGGTTTTAGATGTTCATGCATTCTAGAGAAAGTGGAAAACTTAGAAGCCTAATTAATGACTGTCTTCTGGACCTCTGAGACCATGTTTCTAGTGTTTTCCGTGGAATATTATCAGGTATAGACTTTATGATAATTTTCAT	PAK5	PAK5_e2	ENSE00001403884	PAK5_e2B	ENSE00001403884	G	sub	Intron up	95.4396143796993	95.325192756087	-0.114421623612304	94.887601967744	92.5984680233876	90.8657980025134	0.0	0.016523689	0.035628855	0.0049318224191665	0.0144717246294021	0.009981573	0.019661248	-0.0087890625	-0.0078125
PAK5_e2_del35to40	del35to40	TTTGCAGTCCTTCATACCAGCCTGTGTTCTATTTTGATACAGCTATCATTTTGTTTGGTTTTAGATGTTCATGCATTCTAGAGAAAGTGGAAAACTTAGAAGCCTAATTAATGACTGTCTTCTGGACCTCTGAGACCATGTTTCTAGTGTTTTCCGTGGAATATTATCAGGTATAGACTTTATGATAATTTTCAT	PAK5	PAK5_e2	ENSE00001403884	PAK5_e2B	ENSE00001403884	∆6nt	∆6nt	Intron up	95.4396143796993	95.3993983176288	-0.0402160620704972	94.948766798826	92.705398614178	91.2716885315277	0.0	0.024243832	0.09751719	0.0153166055679321	0.0324583649635314	0.12744954	-0.01939702	0.0634765625	-0.0048828125
PAK5_e2_C38A	C38A	TTTGCAGTCCTTCATACCAGCCTGTGTTCTATTTTTAAAGTGATACAGCTATCATTTTGTTTGGTTTTAGATGTTCATGCATTCTAGAGAAAGTGGAAAACTTAGAAGCCTAATTAATGACTGTCTTCTGGACCTCTGAGACCATGTTTCTAGTGTTTTCCGTGGAATATTATCAGGTATAGACTTTATGATAATTTTCAT	PAK5	PAK5_e2	ENSE00001403884	PAK5_e2B	ENSE00001403884	A	sub	Intron up	95.4396143796993	95.3504534976451	-0.0891608820541956	94.3631949789804	92.6549383818539	90.6570451955944	0.0	0.030552715	0.08477461	0.0256561711430549	0.0356478989124298	0.013503656	0.01067856	0.0732421875	0.025390625
PAK5_e2_del38to38	del38to38	TTTGCAGTCCTTCATACCAGCCTGTGTTCTATTTTTAAGTGATACAGCTATCATTTTGTTTGGTTTTAGATGTTCATGCATTCTAGAGAAAGTGGAAAACTTAGAAGCCTAATTAATGACTGTCTTCTGGACCTCTGAGACCATGTTTCTAGTGTTTTCCGTGGAATATTATCAGGTATAGACTTTATGATAATTTTCAT	PAK5	PAK5_e2	ENSE00001403884	PAK5_e2B	ENSE00001403884	∆1nt	∆1nt	Intron up	95.4396143796993	95.4364723142001	-0.0031420654991953	94.2698216493025	92.8184723762312	91.187305185605	0.0	0.01621911	0.08063021	0.0302197113633155	0.0393178835511207	0.096619755	-0.012464762	0.05859375	0.0205078125
PAK5_e2_del40to42	del40to42	TTTGCAGTCCTTCATACCAGCCTGTGTTCTATTTTTACAATACAGCTATCATTTTGTTTGGTTTTAGATGTTCATGCATTCTAGAGAAAGTGGAAAACTTAGAAGCCTAATTAATGACTGTCTTCTGGACCTCTGAGACCATGTTTCTAGTGTTTTCCGTGGAATATTATCAGGTATAGACTTTATGATAATTTTCAT	PAK5	PAK5_e2	ENSE00001403884	PAK5_e2B	ENSE00001403884	∆3nt	∆3nt	Intron up	95.4396143796993	95.4077055940889	-0.0319087856104017	94.6799032709686	92.7758535378526	90.2325581395349	0.0	-0.04790455	-0.0805684	-0.0037062987685203	-0.035597026348114	0.07470593	-0.03618279	-0.01708984375	-0.0185546875
PAK5_e2_G40A	G40A	TTTGCAGTCCTTCATACCAGCCTGTGTTCTATTTTTACAATGATACAGCTATCATTTTGTTTGGTTTTAGATGTTCATGCATTCTAGAGAAAGTGGAAAACTTAGAAGCCTAATTAATGACTGTCTTCTGGACCTCTGAGACCATGTTTCTAGTGTTTTCCGTGGAATATTATCAGGTATAGACTTTATGATAATTTTCAT	PAK5	PAK5_e2	ENSE00001403884	PAK5_e2B	ENSE00001403884	A	sub	Intron up	95.4396143796993	95.4384363466154	-0.0011780330839039	94.8188175460903	92.8202963796661	90.5748527320739	0.0	0.01189363	0.050721318	0.0057914406061172	0.0009579062461853	0.011182815	-0.0010398328	0.072265625	0.01171875
PAK5_e2_del39to44	del39to44	TTTGCAGTCCTTCATACCAGCCTGTGTTCTATTTTTACACAGCTATCATTTTGTTTGGTTTTAGATGTTCATGCATTCTAGAGAAAGTGGAAAACTTAGAAGCCTAATTAATGACTGTCTTCTGGACCTCTGAGACCATGTTTCTAGTGTTTTCCGTGGAATATTATCAGGTATAGACTTTATGATAATTTTCAT	PAK5	PAK5_e2	ENSE00001403884	PAK5_e2B	ENSE00001403884	∆6nt	∆6nt	Intron up	95.4396143796993	95.2876644510938	-0.151949928605499	94.4826992597693	92.5687203791469	90.6891626495269	0.0	0.010861754	0.05651918	0.0078044831752777	-0.0331568568944931	0.11627999	-0.073467076	0.044921875	0.021484375
PAK5_e2_G40C	G40C	TTTGCAGTCCTTCATACCAGCCTGTGTTCTATTTTTACACTGATACAGCTATCATTTTGTTTGGTTTTAGATGTTCATGCATTCTAGAGAAAGTGGAAAACTTAGAAGCCTAATTAATGACTGTCTTCTGGACCTCTGAGACCATGTTTCTAGTGTTTTCCGTGGAATATTATCAGGTATAGACTTTATGATAATTTTCAT	PAK5	PAK5_e2	ENSE00001403884	PAK5_e2B	ENSE00001403884	C	sub	Intron up	95.4396143796993	95.6821716790694	0.242557299370105	94.8413371797047	93.2493849810282	90.6322350845948	0.0	0.046200275	0.12654081	0.0332354307174682	0.0778674781322479	0.025730833	0.034675777	0.2734375	0.0517578125
PAK5_e2_T41A	T41A	TTTGCAGTCCTTCATACCAGCCTGTGTTCTATTTTTACAGAGATACAGCTATCATTTTGTTTGGTTTTAGATGTTCATGCATTCTAGAGAAAGTGGAAAACTTAGAAGCCTAATTAATGACTGTCTTCTGGACCTCTGAGACCATGTTTCTAGTGTTTTCCGTGGAATATTATCAGGTATAGACTTTATGATAATTTTCAT	PAK5	PAK5_e2	ENSE00001403884	PAK5_e2B	ENSE00001403884	A	sub	Intron up	95.4396143796993	94.6042734465812	-0.835340933118101	93.1242946961148	91.4064788237362	88.8417479847264	0.0	-0.17366794	-0.37674004	-0.073897436261177	-0.1372269541025161	-0.113644004	-0.19970527	-0.155517578125	-0.12890625
PAK5_e2_del41to46	del41to46	TTTGCAGTCCTTCATACCAGCCTGTGTTCTATTTTTACAGAGCTATCATTTTGTTTGGTTTTAGATGTTCATGCATTCTAGAGAAAGTGGAAAACTTAGAAGCCTAATTAATGACTGTCTTCTGGACCTCTGAGACCATGTTTCTAGTGTTTTCCGTGGAATATTATCAGGTATAGACTTTATGATAATTTTCAT	PAK5	PAK5_e2	ENSE00001403884	PAK5_e2B	ENSE00001403884	∆6nt	∆6nt	Intron up	95.4396143796993	95.5628556184211	0.123241238721805	94.4420425613681	93.0148964849825	90.7362359132205	0.0	-0.012091249	0.0016988218	-0.013840090483427	-0.0477932840585708	0.05959952	-0.1194413	-0.0078125	-0.0361328125
PAK5_e2_T41C	T41C	TTTGCAGTCCTTCATACCAGCCTGTGTTCTATTTTTACAGCGATACAGCTATCATTTTGTTTGGTTTTAGATGTTCATGCATTCTAGAGAAAGTGGAAAACTTAGAAGCCTAATTAATGACTGTCTTCTGGACCTCTGAGACCATGTTTCTAGTGTTTTCCGTGGAATATTATCAGGTATAGACTTTATGATAATTTTCAT	PAK5	PAK5_e2	ENSE00001403884	PAK5_e2B	ENSE00001403884	C	sub	Intron up	95.4396143796993	94.705139821867	-0.734474557832299	93.5294821193637	91.5646373385122	89.952618150893	0.0	-0.12511653	-0.2868255	-0.071395605802536	-0.1144220679998397	-0.11096986	-0.20358765	-0.12841796875	-0.060546875
PAK5_e2_del41to41	del41to41	TTTGCAGTCCTTCATACCAGCCTGTGTTCTATTTTTACAGGATACAGCTATCATTTTGTTTGGTTTTAGATGTTCATGCATTCTAGAGAAAGTGGAAAACTTAGAAGCCTAATTAATGACTGTCTTCTGGACCTCTGAGACCATGTTTCTAGTGTTTTCCGTGGAATATTATCAGGTATAGACTTTATGATAATTTTCAT	PAK5	PAK5_e2	ENSE00001403884	PAK5_e2B	ENSE00001403884	∆1nt	∆1nt	Intron up	95.4396143796993	85.6724413402783	-9.767173039421	80.1233224519405	76.1747523495047	74.751682153156	0.0	-0.21381119	-0.29349765	-0.1338280737400055	-0.2173232138156891	-0.15476236	-0.4411537	-0.10693359375	-0.203125
PAK5_e2_T41G	T41G	TTTGCAGTCCTTCATACCAGCCTGTGTTCTATTTTTACAGGGATACAGCTATCATTTTGTTTGGTTTTAGATGTTCATGCATTCTAGAGAAAGTGGAAAACTTAGAAGCCTAATTAATGACTGTCTTCTGGACCTCTGAGACCATGTTTCTAGTGTTTTCCGTGGAATATTATCAGGTATAGACTTTATGATAATTTTCAT	PAK5	PAK5_e2	ENSE00001403884	PAK5_e2B	ENSE00001403884	G	sub	Intron up	95.4396143796993	85.3212232415178	-10.1183911381815	83.4101382488479	76.1273209549072	72.7272727272727	0.0	-0.22121134	-0.3447804	-0.1268799751996994	-0.1933564320206642	-0.16376656	-0.38127828	-0.158935546875	-0.201171875
PAK5_e2_G42A	G42A	TTTGCAGTCCTTCATACCAGCCTGTGTTCTATTTTTACAGTAATACAGCTATCATTTTGTTTGGTTTTAGATGTTCATGCATTCTAGAGAAAGTGGAAAACTTAGAAGCCTAATTAATGACTGTCTTCTGGACCTCTGAGACCATGTTTCTAGTGTTTTCCGTGGAATATTATCAGGTATAGACTTTATGATAATTTTCAT	PAK5	PAK5_e2	ENSE00001403884	PAK5_e2B	ENSE00001403884	A	sub	Intron up	95.4396143796993	95.5505991168108	0.110984737111497	94.6013053348468	92.9858362841075	91.579262810908	0.0	0.03789082	0.10341498	0.0292633846402168	0.0625025629997253	0.027313128	0.030319482	0.197265625	0.0126953125
PAK5_e2_del41to43	del41to43	TTTGCAGTCCTTCATACCAGCCTGTGTTCTATTTTTACAGTACAGCTATCATTTTGTTTGGTTTTAGATGTTCATGCATTCTAGAGAAAGTGGAAAACTTAGAAGCCTAATTAATGACTGTCTTCTGGACCTCTGAGACCATGTTTCTAGTGTTTTCCGTGGAATATTATCAGGTATAGACTTTATGATAATTTTCAT	PAK5	PAK5_e2	ENSE00001403884	PAK5_e2B	ENSE00001403884	∆3nt	∆3nt	Intron up	95.4396143796993	94.9076614170048	-0.531952962694504	94.0729001584786	91.8861536695932	90.2518014735649	0.0	-0.105438024	-0.29606298	-0.0244898498058319	-0.0547167658805847	0.04869193	-0.058751315	-0.1298828125	-0.0458984375
PAK5_e2_del42to42	del42to42	TTTGCAGTCCTTCATACCAGCCTGTGTTCTATTTTTACAGTATACAGCTATCATTTTGTTTGGTTTTAGATGTTCATGCATTCTAGAGAAAGTGGAAAACTTAGAAGCCTAATTAATGACTGTCTTCTGGACCTCTGAGACCATGTTTCTAGTGTTTTCCGTGGAATATTATCAGGTATAGACTTTATGATAATTTTCAT	PAK5	PAK5_e2	ENSE00001403884	PAK5_e2B	ENSE00001403884	∆1nt	∆1nt	Intron up	95.4396143796993	93.5148861675769	-1.9247282121224	92.2800449269936	89.4507172857688	88.0092297899427	0.0	-0.1190812	-0.327171	-0.0316117778420448	-0.1097340732812881	-0.0016277581	-0.12927163	-0.12939453125	-0.044921875
PAK5_e2_G42C	G42C	TTTGCAGTCCTTCATACCAGCCTGTGTTCTATTTTTACAGTCATACAGCTATCATTTTGTTTGGTTTTAGATGTTCATGCATTCTAGAGAAAGTGGAAAACTTAGAAGCCTAATTAATGACTGTCTTCTGGACCTCTGAGACCATGTTTCTAGTGTTTTCCGTGGAATATTATCAGGTATAGACTTTATGATAATTTTCAT	PAK5	PAK5_e2	ENSE00001403884	PAK5_e2B	ENSE00001403884	C	sub	Intron up	95.4396143796993	95.1103942975599	-0.329220082139403	94.1872494504073	92.2450126440011	90.14927380312	0.0	-0.011285126	-0.040815085	-0.0099881887435913	-0.0383018553256988	-0.0047364235	-0.008993894	-0.0478515625	-0.01171875
PAK5_e2_T44A	T44A	TTTGCAGTCCTTCATACCAGCCTGTGTTCTATTTTTACAGTGAAACAGCTATCATTTTGTTTGGTTTTAGATGTTCATGCATTCTAGAGAAAGTGGAAAACTTAGAAGCCTAATTAATGACTGTCTTCTGGACCTCTGAGACCATGTTTCTAGTGTTTTCCGTGGAATATTATCAGGTATAGACTTTATGATAATTTTCAT	PAK5	PAK5_e2	ENSE00001403884	PAK5_e2B	ENSE00001403884	A	sub	Intron up	95.4396143796993	95.4989235877837	0.0593092080844015	94.5833856981274	92.9227690348404	90.7162680058147	0.0	-0.046464354	-0.12639415	-0.0254987105727195	-0.0703175514936447	-0.022665352	-0.0441747	-0.0595703125	-0.03515625
PAK5_e2_del44to44	del44to44	TTTGCAGTCCTTCATACCAGCCTGTGTTCTATTTTTACAGTGAACAGCTATCATTTTGTTTGGTTTTAGATGTTCATGCATTCTAGAGAAAGTGGAAAACTTAGAAGCCTAATTAATGACTGTCTTCTGGACCTCTGAGACCATGTTTCTAGTGTTTTCCGTGGAATATTATCAGGTATAGACTTTATGATAATTTTCAT	PAK5	PAK5_e2	ENSE00001403884	PAK5_e2B	ENSE00001403884	∆1nt	∆1nt	Intron up	95.4396143796993	95.6073949423573	0.167780562658004	94.4323144104803	93.1158121190391	91.0756501182033	0.0	-0.06476903	-0.15238729	-0.018837384879589	-0.0865525752305984	0.051837504	-0.088201255	-0.06982421875	-0.03515625
PAK5_e2_del44to46	del44to46	TTTGCAGTCCTTCATACCAGCCTGTGTTCTATTTTTACAGTGAAGCTATCATTTTGTTTGGTTTTAGATGTTCATGCATTCTAGAGAAAGTGGAAAACTTAGAAGCCTAATTAATGACTGTCTTCTGGACCTCTGAGACCATGTTTCTAGTGTTTTCCGTGGAATATTATCAGGTATAGACTTTATGATAATTTTCAT	PAK5	PAK5_e2	ENSE00001403884	PAK5_e2B	ENSE00001403884	∆3nt	∆3nt	Intron up	95.4396143796993	95.5008620097554	0.0612476300561049	94.1536667152646	92.935800022024	90.953253165565	0.0	-0.05290124	-0.13923842	-0.0032884404063224	-0.0382630228996276	0.06514415	-0.029230952	-0.0771484375	-0.044921875
PAK5_e2_T44C	T44C	TTTGCAGTCCTTCATACCAGCCTGTGTTCTATTTTTACAGTGACACAGCTATCATTTTGTTTGGTTTTAGATGTTCATGCATTCTAGAGAAAGTGGAAAACTTAGAAGCCTAATTAATGACTGTCTTCTGGACCTCTGAGACCATGTTTCTAGTGTTTTCCGTGGAATATTATCAGGTATAGACTTTATGATAATTTTCAT	PAK5	PAK5_e2	ENSE00001403884	PAK5_e2B	ENSE00001403884	C	sub	Intron up	95.4396143796993	95.494268127726	0.0546537480267006	94.1642879797019	92.9507616011336	89.8342256337483	0.0	0.016435623	0.040123194	0.0044347643852233	0.0113634467124938	0.020180851	0.016486228	0.0478515625	0.001953125
PAK5_e2_T44G	T44G	TTTGCAGTCCTTCATACCAGCCTGTGTTCTATTTTTACAGTGAGACAGCTATCATTTTGTTTGGTTTTAGATGTTCATGCATTCTAGAGAAAGTGGAAAACTTAGAAGCCTAATTAATGACTGTCTTCTGGACCTCTGAGACCATGTTTCTAGTGTTTTCCGTGGAATATTATCAGGTATAGACTTTATGATAATTTTCAT	PAK5	PAK5_e2	ENSE00001403884	PAK5_e2B	ENSE00001403884	G	sub	Intron up	95.4396143796993	94.4512264136178	-0.988387966081505	93.2071901608325	91.1357152560793	88.9330419233062	0.0	-0.101112574	-0.3072525	-0.0544843971729278	-0.1278620511293411	-0.07804108	-0.13305798	-0.173095703125	-0.08203125
PAK5_e2_C46A	C46A	TTTGCAGTCCTTCATACCAGCCTGTGTTCTATTTTTACAGTGATAAAGCTATCATTTTGTTTGGTTTTAGATGTTCATGCATTCTAGAGAAAGTGGAAAACTTAGAAGCCTAATTAATGACTGTCTTCTGGACCTCTGAGACCATGTTTCTAGTGTTTTCCGTGGAATATTATCAGGTATAGACTTTATGATAATTTTCAT	PAK5	PAK5_e2	ENSE00001403884	PAK5_e2B	ENSE00001403884	A	sub	Intron up	95.4396143796993	95.4179710116987	-0.0216433680006012	94.3471337579618	92.7548856233904	90.91917679037	0.0	0.024765372	0.0652864	0.0130493342876434	0.025581806898117	0.021353737	0.034324735	0.103515625	0.0283203125
PAK5_e2_del46to46	del46to46	TTTGCAGTCCTTCATACCAGCCTGTGTTCTATTTTTACAGTGATAAGCTATCATTTTGTTTGGTTTTAGATGTTCATGCATTCTAGAGAAAGTGGAAAACTTAGAAGCCTAATTAATGACTGTCTTCTGGACCTCTGAGACCATGTTTCTAGTGTTTTCCGTGGAATATTATCAGGTATAGACTTTATGATAATTTTCAT	PAK5	PAK5_e2	ENSE00001403884	PAK5_e2B	ENSE00001403884	∆1nt	∆1nt	Intron up	95.4396143796993	95.3783686894694	-0.0612456902299052	93.9098250336474	92.7379480840544	90.6916501165703	0.0	0.004707426	0.032949775	0.0254250243306159	-0.0336765870451927	0.08897108	-0.013048559	0.0087890625	0.0625
PAK5_e2_G48A	G48A	TTTGCAGTCCTTCATACCAGCCTGTGTTCTATTTTTACAGTGATACAACTATCATTTTGTTTGGTTTTAGATGTTCATGCATTCTAGAGAAAGTGGAAAACTTAGAAGCCTAATTAATGACTGTCTTCTGGACCTCTGAGACCATGTTTCTAGTGTTTTCCGTGGAATATTATCAGGTATAGACTTTATGATAATTTTCAT	PAK5	PAK5_e2	ENSE00001403884	PAK5_e2B	ENSE00001403884	A	sub	Intron up	95.4396143796993	95.7805925112649	0.340978131565595	94.311974789916	93.4041815871549	91.0730137594319	0.0	0.01775232	0.0617491	0.0015508085489273	0.0197642296552658	0.026942208	0.015686542	0.109375	-0.0009765625
PAK5_e2_del48to68	del48to68	TTTGCAGTCCTTCATACCAGCCTGTGTTCTATTTTTACAGTGATACAAGATGTTCATGCATTCTAGAGAAAGTGGAAAACTTAGAAGCCTAATTAATGACTGTCTTCTGGACCTCTGAGACCATGTTTCTAGTGTTTTCCGTGGAATATTATCAGGTATAGACTTTATGATAATTTTCAT	PAK5	PAK5_e2	ENSE00001403884	PAK5_e2B	ENSE00001403884	∆21nt	∆21nt	3'SS	95.4396143796993	76.5007831302895	-18.9388312494098	62.3251165889407	62.064264849075	58.1223887933153	0.0	-0.41496864	-0.3509619	-0.2839167960628401	-0.3496750679914839	-0.2159844	-0.42409176	-0.038675308227539	-0.2220916748046875
PAK5_e2_del48to50	del48to50	TTTGCAGTCCTTCATACCAGCCTGTGTTCTATTTTTACAGTGATACAATCATTTTGTTTGGTTTTAGATGTTCATGCATTCTAGAGAAAGTGGAAAACTTAGAAGCCTAATTAATGACTGTCTTCTGGACCTCTGAGACCATGTTTCTAGTGTTTTCCGTGGAATATTATCAGGTATAGACTTTATGATAATTTTCAT	PAK5	PAK5_e2	ENSE00001403884	PAK5_e2B	ENSE00001403884	∆3nt	∆3nt	Intron up	95.4396143796993	95.5693537836092	0.129739403909901	94.845011191752	93.0202059452108	91.4599774520857	0.0	0.00629133	0.02745828	0.0023838952183723	0.0148853361606597	0.111059636	0.016962469	0.083984375	-0.013671875
PAK5_e2_del48to53	del48to53	TTTGCAGTCCTTCATACCAGCCTGTGTTCTATTTTTACAGTGATACAATTTTGTTTGGTTTTAGATGTTCATGCATTCTAGAGAAAGTGGAAAACTTAGAAGCCTAATTAATGACTGTCTTCTGGACCTCTGAGACCATGTTTCTAGTGTTTTCCGTGGAATATTATCAGGTATAGACTTTATGATAATTTTCAT	PAK5	PAK5_e2	ENSE00001403884	PAK5_e2B	ENSE00001403884	∆6nt	∆6nt	Intron up	95.4396143796993	95.430181998183	-0.0094323815163055	94.4048126064736	92.7852732677796	90.7024336283186	0.0	0.008937538	0.05245033	0.0084012001752853	-0.0253984034061431	0.08950141	-0.029414594	0.013671875	0.00390625
PAK5_e2_G48C	G48C	TTTGCAGTCCTTCATACCAGCCTGTGTTCTATTTTTACAGTGATACACCTATCATTTTGTTTGGTTTTAGATGTTCATGCATTCTAGAGAAAGTGGAAAACTTAGAAGCCTAATTAATGACTGTCTTCTGGACCTCTGAGACCATGTTTCTAGTGTTTTCCGTGGAATATTATCAGGTATAGACTTTATGATAATTTTCAT	PAK5	PAK5_e2	ENSE00001403884	PAK5_e2B	ENSE00001403884	C	sub	Intron up	95.4396143796993	95.5666791683434	0.127064788644105	94.7258267057346	93.0454206999256	90.8972409298284	0.0	0.010857016	0.037585884	0.0063445419073104	0.0103078186511993	0.012461886	0.020341635	0.0498046875	-0.0126953125
PAK5_e2_del48to48	del48to48	TTTGCAGTCCTTCATACCAGCCTGTGTTCTATTTTTACAGTGATACACTATCATTTTGTTTGGTTTTAGATGTTCATGCATTCTAGAGAAAGTGGAAAACTTAGAAGCCTAATTAATGACTGTCTTCTGGACCTCTGAGACCATGTTTCTAGTGTTTTCCGTGGAATATTATCAGGTATAGACTTTATGATAATTTTCAT	PAK5	PAK5_e2	ENSE00001403884	PAK5_e2B	ENSE00001403884	∆1nt	∆1nt	Intron up	95.4396143796993	95.3898867739614	-0.0497276057379037	94.7267447889661	92.7220995095653	90.3549465961808	0.0	0.015367299	0.06976485	0.026539035141468	-0.002550795674324	0.09861979	-0.01111716	0.0673828125	0.0185546875
PAK5_e2_C49A	C49A	TTTGCAGTCCTTCATACCAGCCTGTGTTCTATTTTTACAGTGATACAGATATCATTTTGTTTGGTTTTAGATGTTCATGCATTCTAGAGAAAGTGGAAAACTTAGAAGCCTAATTAATGACTGTCTTCTGGACCTCTGAGACCATGTTTCTAGTGTTTTCCGTGGAATATTATCAGGTATAGACTTTATGATAATTTTCAT	PAK5	PAK5_e2	ENSE00001403884	PAK5_e2B	ENSE00001403884	A	sub	Intron up	95.4396143796993	95.3970221842083	-0.042592195490998	94.1931287327775	92.7225991319371	90.9658464928388	0.0	-0.006267786	-0.023217082	0.0010230466723442	-0.0232743918895721	0.017699331	-0.020840228	-0.00390625	0.0068359375
PAK5_e2_T50A	T50A	TTTGCAGTCCTTCATACCAGCCTGTGTTCTATTTTTACAGTGATACAGCAATCATTTTGTTTGGTTTTAGATGTTCATGCATTCTAGAGAAAGTGGAAAACTTAGAAGCCTAATTAATGACTGTCTTCTGGACCTCTGAGACCATGTTTCTAGTGTTTTCCGTGGAATATTATCAGGTATAGACTTTATGATAATTTTCAT	PAK5	PAK5_e2	ENSE00001403884	PAK5_e2B	ENSE00001403884	A	sub	Intron up	95.4396143796993	95.0885329501703	-0.351081429528999	93.9391426913191	92.2147575227234	90.3108164111065	0.0	-0.039185524	-0.099380314	-0.0257741212844848	-0.0626288950443267	-0.02420719	-0.029171735	-0.10791015625	-0.03125
PAK5_e2_del50to50	del50to50	TTTGCAGTCCTTCATACCAGCCTGTGTTCTATTTTTACAGTGATACAGCATCATTTTGTTTGGTTTTAGATGTTCATGCATTCTAGAGAAAGTGGAAAACTTAGAAGCCTAATTAATGACTGTCTTCTGGACCTCTGAGACCATGTTTCTAGTGTTTTCCGTGGAATATTATCAGGTATAGACTTTATGATAATTTTCAT	PAK5	PAK5_e2	ENSE00001403884	PAK5_e2B	ENSE00001403884	∆1nt	∆1nt	Intron up	95.4396143796993	95.2518902440857	-0.187724135613598	93.9982150825524	92.4786181452289	90.5245244028445	0.0	-0.048023343	-0.068905145	0.000219777226448	-0.07142935693264	0.05357623	-0.14617568	-0.1015625	-0.0322265625
PAK5_e2_del50to70	del50to70	TTTGCAGTCCTTCATACCAGCCTGTGTTCTATTTTTACAGTGATACAGCATGTTCATGCATTCTAGAGAAAGTGGAAAACTTAGAAGCCTAATTAATGACTGTCTTCTGGACCTCTGAGACCATGTTTCTAGTGTTTTCCGTGGAATATTATCAGGTATAGACTTTATGATAATTTTCAT	PAK5	PAK5_e2	ENSE00001403884	PAK5_e2B	ENSE00001403884	∆21nt	∆21nt	3'SS	95.4396143796993	75.2073139437402	-20.2323004359591	61.6130283055448	60.0774255988386	58.4049807293211	0.0	-0.44342518	-0.39950827	-0.2859504196012494	-0.4039484575819188	-0.22788897	-0.43601224	-0.1230466309934854	-0.2294859886169433
PAK5_e2_T50C	T50C	TTTGCAGTCCTTCATACCAGCCTGTGTTCTATTTTTACAGTGATACAGCCATCATTTTGTTTGGTTTTAGATGTTCATGCATTCTAGAGAAAGTGGAAAACTTAGAAGCCTAATTAATGACTGTCTTCTGGACCTCTGAGACCATGTTTCTAGTGTTTTCCGTGGAATATTATCAGGTATAGACTTTATGATAATTTTCAT	PAK5	PAK5_e2	ENSE00001403884	PAK5_e2B	ENSE00001403884	C	sub	Intron up	95.4396143796993	94.6492232048059	-0.790391174893401	93.9940450871969	91.4613289415342	89.4533309896291	0.0	-0.0757871	-0.1994744	-0.0480969548225402	-0.0931824445724487	-0.028124064	-0.06924006	-0.1376953125	-0.0751953125
PAK5_e2_del50to52	del50to52	TTTGCAGTCCTTCATACCAGCCTGTGTTCTATTTTTACAGTGATACAGCCATTTTGTTTGGTTTTAGATGTTCATGCATTCTAGAGAAAGTGGAAAACTTAGAAGCCTAATTAATGACTGTCTTCTGGACCTCTGAGACCATGTTTCTAGTGTTTTCCGTGGAATATTATCAGGTATAGACTTTATGATAATTTTCAT	PAK5	PAK5_e2	ENSE00001403884	PAK5_e2B	ENSE00001403884	∆3nt	∆3nt	Intron up	95.4396143796993	94.9765381317372	-0.463076247962102	93.6955273733104	91.9890239719502	90.1693627184888	0.0	-0.076223046	-0.20507109	-0.0280414223670959	-0.0765185356140136	0.021742404	-0.06449106	-0.140625	-0.1357421875
PAK5_e2_T50G	T50G	TTTGCAGTCCTTCATACCAGCCTGTGTTCTATTTTTACAGTGATACAGCGATCATTTTGTTTGGTTTTAGATGTTCATGCATTCTAGAGAAAGTGGAAAACTTAGAAGCCTAATTAATGACTGTCTTCTGGACCTCTGAGACCATGTTTCTAGTGTTTTCCGTGGAATATTATCAGGTATAGACTTTATGATAATTTTCAT	PAK5	PAK5_e2	ENSE00001403884	PAK5_e2B	ENSE00001403884	G	sub	Intron up	95.4396143796993	95.0897966974262	-0.349817682273101	94.3374445592077	92.233615693268	89.3789937341026	0.0	-0.053079665	-0.11651665	-0.0527345240116119	-0.0802373439073562	-0.033064306	-0.10373169	-0.09130859375	-0.0419921875
PAK5_e2_T52A	T52A	TTTGCAGTCCTTCATACCAGCCTGTGTTCTATTTTTACAGTGATACAGCTAACATTTTGTTTGGTTTTAGATGTTCATGCATTCTAGAGAAAGTGGAAAACTTAGAAGCCTAATTAATGACTGTCTTCTGGACCTCTGAGACCATGTTTCTAGTGTTTTCCGTGGAATATTATCAGGTATAGACTTTATGATAATTTTCAT	PAK5	PAK5_e2	ENSE00001403884	PAK5_e2B	ENSE00001403884	A	sub	Intron up	95.4396143796993	95.5563483658954	0.116733986196105	94.5098355369236	93.034884404965	91.0812672176309	0.0	-0.010625601	-0.045667946	0.0003478974103927	-0.0029371380805969	0.0032360703	0.010082662	0.0400390625	0.02734375
PAK5_e2_del52to52	del52to52	TTTGCAGTCCTTCATACCAGCCTGTGTTCTATTTTTACAGTGATACAGCTACATTTTGTTTGGTTTTAGATGTTCATGCATTCTAGAGAAAGTGGAAAACTTAGAAGCCTAATTAATGACTGTCTTCTGGACCTCTGAGACCATGTTTCTAGTGTTTTCCGTGGAATATTATCAGGTATAGACTTTATGATAATTTTCAT	PAK5	PAK5_e2	ENSE00001403884	PAK5_e2B	ENSE00001403884	∆1nt	∆1nt	Intron up	95.4396143796993	95.1355042274772	-0.304110152222103	94.2220200181984	92.3085327215121	90.0763358778626	0.0	-0.058811754	-0.1133793	-0.0152894333004951	-0.0787642300128936	0.045790076	-0.14705849	-0.09228515625	-0.046875
PAK5_e2_T52C	T52C	TTTGCAGTCCTTCATACCAGCCTGTGTTCTATTTTTACAGTGATACAGCTACCATTTTGTTTGGTTTTAGATGTTCATGCATTCTAGAGAAAGTGGAAAACTTAGAAGCCTAATTAATGACTGTCTTCTGGACCTCTGAGACCATGTTTCTAGTGTTTTCCGTGGAATATTATCAGGTATAGACTTTATGATAATTTTCAT	PAK5	PAK5_e2	ENSE00001403884	PAK5_e2B	ENSE00001403884	C	sub	Intron up	95.4396143796993	94.935492195628	-0.504122184071298	94.0857183138306	91.9272908366534	90.2435488547405	0.0	-0.05558163	-0.1444326	-0.0234583020210266	-0.0484335720539093	-0.037128627	-0.063583314	-0.1201171875	-0.0771484375
PAK5_e2_T52G	T52G	TTTGCAGTCCTTCATACCAGCCTGTGTTCTATTTTTACAGTGATACAGCTAGCATTTTGTTTGGTTTTAGATGTTCATGCATTCTAGAGAAAGTGGAAAACTTAGAAGCCTAATTAATGACTGTCTTCTGGACCTCTGAGACCATGTTTCTAGTGTTTTCCGTGGAATATTATCAGGTATAGACTTTATGATAATTTTCAT	PAK5	PAK5_e2	ENSE00001403884	PAK5_e2B	ENSE00001403884	G	sub	Intron up	95.4396143796993	91.8454204073596	-3.5941939723397	88.4986103719473	86.5782966476144	83.7680484396833	0.0	-0.21756113	-0.52665687	-0.1231539845466613	-0.2173740714788437	-0.13518436	-0.3426395	-0.234130859375	-0.25244140625
PAK5_e2_del52to72	del52to72	TTTGCAGTCCTTCATACCAGCCTGTGTTCTATTTTTACAGTGATACAGCTAGTTCATGCATTCTAGAGAAAGTGGAAAACTTAGAAGCCTAATTAATGACTGTCTTCTGGACCTCTGAGACCATGTTTCTAGTGTTTTCCGTGGAATATTATCAGGTATAGACTTTATGATAATTTTCAT	PAK5	PAK5_e2	ENSE00001403884	PAK5_e2B	ENSE00001403884	∆21nt	∆21nt	3'SS	95.4396143796993	0.280104960811268	-95.159509418888	0.0	0.0	0.0	0.0	-0.48319247	-0.49098685	-0.3023592978715896	-0.4469697773456573	-0.23000434	-0.4542215	-0.224365234375	-0.298828125
PAK5_e2_C53A	C53A	TTTGCAGTCCTTCATACCAGCCTGTGTTCTATTTTTACAGTGATACAGCTATAATTTTGTTTGGTTTTAGATGTTCATGCATTCTAGAGAAAGTGGAAAACTTAGAAGCCTAATTAATGACTGTCTTCTGGACCTCTGAGACCATGTTTCTAGTGTTTTCCGTGGAATATTATCAGGTATAGACTTTATGATAATTTTCAT	PAK5	PAK5_e2	ENSE00001403884	PAK5_e2B	ENSE00001403884	A	sub	Intron up	95.4396143796993	94.9709399826565	-0.468674397042801	94.1271551724138	91.9726775956284	90.7475588282376	0.0	-0.028803855	-0.09805018	-0.0103916600346565	-0.0265084207057952	-0.017543808	-0.038623005	-0.0615234375	-0.0126953125
PAK5_e2_del53to53	del53to53	TTTGCAGTCCTTCATACCAGCCTGTGTTCTATTTTTACAGTGATACAGCTATATTTTGTTTGGTTTTAGATGTTCATGCATTCTAGAGAAAGTGGAAAACTTAGAAGCCTAATTAATGACTGTCTTCTGGACCTCTGAGACCATGTTTCTAGTGTTTTCCGTGGAATATTATCAGGTATAGACTTTATGATAATTTTCAT	PAK5	PAK5_e2	ENSE00001403884	PAK5_e2B	ENSE00001403884	∆1nt	∆1nt	Intron up	95.4396143796993	95.2844228661693	-0.155191513529995	94.5983086680761	92.523756821738	90.6459754067551	0.0	-0.004120022	0.02603978	0.0252678915858268	-0.0284420400857925	0.07863402	-0.059519976	0.0146484375	0.015625
PAK5_e2_T55A	T55A	TTTGCAGTCCTTCATACCAGCCTGTGTTCTATTTTTACAGTGATACAGCTATCAATTTGTTTGGTTTTAGATGTTCATGCATTCTAGAGAAAGTGGAAAACTTAGAAGCCTAATTAATGACTGTCTTCTGGACCTCTGAGACCATGTTTCTAGTGTTTTCCGTGGAATATTATCAGGTATAGACTTTATGATAATTTTCAT	PAK5	PAK5_e2	ENSE00001403884	PAK5_e2B	ENSE00001403884	A	sub	Intron up	95.4396143796993	95.2429064523322	-0.196707927367101	93.9019393608304	92.5007395720343	89.9726142827049	0.0	-0.09708452	-0.23162127	-0.0389348194003105	-0.0776420980691909	-0.053021997	-0.112196684	-0.1240234375	-0.072265625
PAK5_e2_del55to75	del55to75	TTTGCAGTCCTTCATACCAGCCTGTGTTCTATTTTTACAGTGATACAGCTATCACATGCATTCTAGAGAAAGTGGAAAACTTAGAAGCCTAATTAATGACTGTCTTCTGGACCTCTGAGACCATGTTTCTAGTGTTTTCCGTGGAATATTATCAGGTATAGACTTTATGATAATTTTCAT	PAK5	PAK5_e2	ENSE00001403884	PAK5_e2B	ENSE00001403884	∆21nt	∆21nt	3'SS	95.4396143796993	0.24961298824919	-95.1900013914501	0.0	0.0	0.0	0.0	-0.42444783	-0.3579349	-0.2911535501480102	-0.3992792963981628	-0.21800977	-0.4370526	-0.107421875	-0.2216796875
PAK5_e2_T55C	T55C	TTTGCAGTCCTTCATACCAGCCTGTGTTCTATTTTTACAGTGATACAGCTATCACTTTGTTTGGTTTTAGATGTTCATGCATTCTAGAGAAAGTGGAAAACTTAGAAGCCTAATTAATGACTGTCTTCTGGACCTCTGAGACCATGTTTCTAGTGTTTTCCGTGGAATATTATCAGGTATAGACTTTATGATAATTTTCAT	PAK5	PAK5_e2	ENSE00001403884	PAK5_e2B	ENSE00001403884	C	sub	Intron up	95.4396143796993	95.3724003197878	-0.0672140599115023	93.9655172413793	92.7441662529257	90.669391926418	0.0	-0.05152294	-0.13980553	-0.0285928547382354	-0.0534338653087616	-0.031392857	-0.063230485	-0.1103515625	-0.025390625
PAK5_e2_T55G	T55G	TTTGCAGTCCTTCATACCAGCCTGTGTTCTATTTTTACAGTGATACAGCTATCAGTTTGTTTGGTTTTAGATGTTCATGCATTCTAGAGAAAGTGGAAAACTTAGAAGCCTAATTAATGACTGTCTTCTGGACCTCTGAGACCATGTTTCTAGTGTTTTCCGTGGAATATTATCAGGTATAGACTTTATGATAATTTTCAT	PAK5	PAK5_e2	ENSE00001403884	PAK5_e2B	ENSE00001403884	G	sub	Intron up	95.4396143796993	92.4053909100062	-3.0342234696931	89.6767381416504	87.5920149719276	84.6336902940677	0.0	-0.49983183	-0.69771236	-0.3045669645071029	-0.418127179145813	-0.26339972	-0.55015075	-0.2525634765625	-0.2998046875
PAK5_e2_del56to76	del56to76	TTTGCAGTCCTTCATACCAGCCTGTGTTCTATTTTTACAGTGATACAGCTATCATATGCATTCTAGAGAAAGTGGAAAACTTAGAAGCCTAATTAATGACTGTCTTCTGGACCTCTGAGACCATGTTTCTAGTGTTTTCCGTGGAATATTATCAGGTATAGACTTTATGATAATTTTCAT	PAK5	PAK5_e2	ENSE00001403884	PAK5_e2B	ENSE00001403884	∆21nt	∆21nt	3'SS	95.4396143796993	1.18249372609371	-94.2571206536056	0.367197062423501	0.252844500632111	0.221729490022173	0.0	-0.43707624	-0.38054523	-0.2928641885519027	-0.4041303992271423	-0.22381014	-0.43890995	-0.1396484375	-0.2626953125
PAK5_e2_T56A	T56A	TTTGCAGTCCTTCATACCAGCCTGTGTTCTATTTTTACAGTGATACAGCTATCATATTGTTTGGTTTTAGATGTTCATGCATTCTAGAGAAAGTGGAAAACTTAGAAGCCTAATTAATGACTGTCTTCTGGACCTCTGAGACCATGTTTCTAGTGTTTTCCGTGGAATATTATCAGGTATAGACTTTATGATAATTTTCAT	PAK5	PAK5_e2	ENSE00001403884	PAK5_e2B	ENSE00001403884	A	sub	Intron up	95.4396143796993	94.756471989936	-0.683142389763303	93.5376623376624	91.6622330318462	89.7858142288236	0.0	-0.1353285	-0.33715695	-0.05261892080307	-0.0980315804481506	-0.06860447	-0.10291511	-0.195068359375	-0.087890625
PAK5_e2_T56C	T56C	TTTGCAGTCCTTCATACCAGCCTGTGTTCTATTTTTACAGTGATACAGCTATCATCTTGTTTGGTTTTAGATGTTCATGCATTCTAGAGAAAGTGGAAAACTTAGAAGCCTAATTAATGACTGTCTTCTGGACCTCTGAGACCATGTTTCTAGTGTTTTCCGTGGAATATTATCAGGTATAGACTTTATGATAATTTTCAT	PAK5	PAK5_e2	ENSE00001403884	PAK5_e2B	ENSE00001403884	C	sub	Intron up	95.4396143796993	94.3578303317131	-1.0817840479862	93.9345018450184	90.9517819706499	89.339801230478	0.0	-0.056647986	-0.11747086	-0.0452637076377868	-0.0674964189529419	-0.03450243	-0.10648489	-0.11962890625	-0.0419921875
PAK5_e2_T56G	T56G	TTTGCAGTCCTTCATACCAGCCTGTGTTCTATTTTTACAGTGATACAGCTATCATGTTGTTTGGTTTTAGATGTTCATGCATTCTAGAGAAAGTGGAAAACTTAGAAGCCTAATTAATGACTGTCTTCTGGACCTCTGAGACCATGTTTCTAGTGTTTTCCGTGGAATATTATCAGGTATAGACTTTATGATAATTTTCAT	PAK5	PAK5_e2	ENSE00001403884	PAK5_e2B	ENSE00001403884	G	sub	Intron up	95.4396143796993	95.2404535259342	-0.199160853765101	94.3713450292398	92.5082440230833	89.7760878749472	0.0	-0.113958	-0.25587028	-0.0498346090316772	-0.0865744650363922	-0.057699934	-0.0949851	-0.181396484375	-0.0732421875
PAK5_e2_del55to57	del55to57	TTTGCAGTCCTTCATACCAGCCTGTGTTCTATTTTTACAGTGATACAGCTATCATGTTTGGTTTTAGATGTTCATGCATTCTAGAGAAAGTGGAAAACTTAGAAGCCTAATTAATGACTGTCTTCTGGACCTCTGAGACCATGTTTCTAGTGTTTTCCGTGGAATATTATCAGGTATAGACTTTATGATAATTTTCAT	PAK5	PAK5_e2	ENSE00001403884	PAK5_e2B	ENSE00001403884	∆3nt	∆3nt	Intron up	95.4396143796993	91.4822039113	-3.9574104683993	89.1332895600788	86.0532687651332	83.2970346791757	0.0	-0.22705448	-0.37900305	-0.1288793683052063	-0.1921870112419128	-0.12113732	-0.37353504	-0.219970703125	-0.2294921875
PAK5_e2_T57A	T57A	TTTGCAGTCCTTCATACCAGCCTGTGTTCTATTTTTACAGTGATACAGCTATCATTATGTTTGGTTTTAGATGTTCATGCATTCTAGAGAAAGTGGAAAACTTAGAAGCCTAATTAATGACTGTCTTCTGGACCTCTGAGACCATGTTTCTAGTGTTTTCCGTGGAATATTATCAGGTATAGACTTTATGATAATTTTCAT	PAK5	PAK5_e2	ENSE00001403884	PAK5_e2B	ENSE00001403884	A	sub	Intron up	95.4396143796993	95.2392266121764	-0.200387767522903	94.3881245474294	92.4783435453201	90.4050515940243	0.0	-0.09457326	-0.23313522	-0.0485909953713417	-0.087666243314743	-0.047396988	-0.10007736	-0.153564453125	-0.0556640625
PAK5_e2_T57C	T57C	TTTGCAGTCCTTCATACCAGCCTGTGTTCTATTTTTACAGTGATACAGCTATCATTCTGTTTGGTTTTAGATGTTCATGCATTCTAGAGAAAGTGGAAAACTTAGAAGCCTAATTAATGACTGTCTTCTGGACCTCTGAGACCATGTTTCTAGTGTTTTCCGTGGAATATTATCAGGTATAGACTTTATGATAATTTTCAT	PAK5	PAK5_e2	ENSE00001403884	PAK5_e2B	ENSE00001403884	C	sub	Intron up	95.4396143796993	95.7166994176576	0.277085037958302	94.6899012074643	93.3092316309384	91.1719717386554	0.0	-0.027168512	-0.06577939	-0.0097632706165313	-0.0150047913193702	-0.010606527	-0.035762638	-0.04345703125	-0.009765625
PAK5_e2_del55to60	del55to60	TTTGCAGTCCTTCATACCAGCCTGTGTTCTATTTTTACAGTGATACAGCTATCATTGGTTTTAGATGTTCATGCATTCTAGAGAAAGTGGAAAACTTAGAAGCCTAATTAATGACTGTCTTCTGGACCTCTGAGACCATGTTTCTAGTGTTTTCCGTGGAATATTATCAGGTATAGACTTTATGATAATTTTCAT	PAK5	PAK5_e2	ENSE00001403884	PAK5_e2B	ENSE00001403884	∆6nt	∆6nt	Intron up	95.4396143796993	78.0897507085815	-17.3498636711178	64.4307982994804	64.5252183713722	60.2646638054363	0.0	-0.48757356	-0.5622897	-0.293969951570034	-0.4143448248505592	-0.26401612	-0.5171969	-0.23687744140625	-0.318359375
PAK5_e2_T57G	T57G	TTTGCAGTCCTTCATACCAGCCTGTGTTCTATTTTTACAGTGATACAGCTATCATTGTGTTTGGTTTTAGATGTTCATGCATTCTAGAGAAAGTGGAAAACTTAGAAGCCTAATTAATGACTGTCTTCTGGACCTCTGAGACCATGTTTCTAGTGTTTTCCGTGGAATATTATCAGGTATAGACTTTATGATAATTTTCAT	PAK5	PAK5_e2	ENSE00001403884	PAK5_e2B	ENSE00001403884	G	sub	Intron up	95.4396143796993	95.2047508010214	-0.234863578677902	94.6847507331378	92.3868648913576	90.9686070358101	0.0	-0.07730195	-0.17365551	-0.0375640615820884	-0.0561562478542327	-0.03849414	-0.058079273	-0.119140625	-0.0517578125
PAK5_e2_T58A	T58A	TTTGCAGTCCTTCATACCAGCCTGTGTTCTATTTTTACAGTGATACAGCTATCATTTAGTTTGGTTTTAGATGTTCATGCATTCTAGAGAAAGTGGAAAACTTAGAAGCCTAATTAATGACTGTCTTCTGGACCTCTGAGACCATGTTTCTAGTGTTTTCCGTGGAATATTATCAGGTATAGACTTTATGATAATTTTCAT	PAK5	PAK5_e2	ENSE00001403884	PAK5_e2B	ENSE00001403884	A	sub	Intron up	95.4396143796993	74.6310099889943	-20.808604390705	64.7148871029468	59.1431556948798	58.7870189749956	0.0	-0.6359111	-0.79553115	-0.4471511170268059	-0.5451733078807592	-0.3652937	-0.66702926	-0.276214599609375	-0.47247314453125
PAK5_e2_T58C	T58C	TTTGCAGTCCTTCATACCAGCCTGTGTTCTATTTTTACAGTGATACAGCTATCATTTCGTTTGGTTTTAGATGTTCATGCATTCTAGAGAAAGTGGAAAACTTAGAAGCCTAATTAATGACTGTCTTCTGGACCTCTGAGACCATGTTTCTAGTGTTTTCCGTGGAATATTATCAGGTATAGACTTTATGATAATTTTCAT	PAK5	PAK5_e2	ENSE00001403884	PAK5_e2B	ENSE00001403884	C	sub	Intron up	95.4396143796993	94.8726693977881	-0.566944981911199	93.9376876876877	91.8871132267936	89.3842048037956	0.0	-0.057270586	-0.14135167	-0.0392055138945579	-0.0688614249229431	-0.040115	-0.07706255	-0.1240234375	-0.0419921875
PAK5_e2_del57to77	del57to77	TTTGCAGTCCTTCATACCAGCCTGTGTTCTATTTTTACAGTGATACAGCTATCATTTGCATTCTAGAGAAAGTGGAAAACTTAGAAGCCTAATTAATGACTGTCTTCTGGACCTCTGAGACCATGTTTCTAGTGTTTTCCGTGGAATATTATCAGGTATAGACTTTATGATAATTTTCAT	PAK5	PAK5_e2	ENSE00001403884	PAK5_e2B	ENSE00001403884	∆21nt	∆21nt	3'SS	95.4396143796993	0.298308600597017	-95.1413057791023	0.0	0.0	0.0	0.0	-0.45247588	-0.4158207	-0.2914535254240036	-0.4115706086158752	-0.24456811	-0.4478044	-0.16357421875	-0.2890625
PAK5_e2_T58G	T58G	TTTGCAGTCCTTCATACCAGCCTGTGTTCTATTTTTACAGTGATACAGCTATCATTTGGTTTGGTTTTAGATGTTCATGCATTCTAGAGAAAGTGGAAAACTTAGAAGCCTAATTAATGACTGTCTTCTGGACCTCTGAGACCATGTTTCTAGTGTTTTCCGTGGAATATTATCAGGTATAGACTTTATGATAATTTTCAT	PAK5	PAK5_e2	ENSE00001403884	PAK5_e2B	ENSE00001403884	G	sub	Intron up	95.4396143796993	94.2218410316867	-1.2177733480126	92.3387689143529	90.7106164383562	88.6273914363802	0.0	-0.15903604	-0.34864008	-0.0933257192373275	-0.1527352631092071	-0.074821845	-0.15799943	-0.2073974609375	-0.142578125
PAK5_e2_del55to55	del55to55	TTTGCAGTCCTTCATACCAGCCTGTGTTCTATTTTTACAGTGATACAGCTATCATTTGTTTGGTTTTAGATGTTCATGCATTCTAGAGAAAGTGGAAAACTTAGAAGCCTAATTAATGACTGTCTTCTGGACCTCTGAGACCATGTTTCTAGTGTTTTCCGTGGAATATTATCAGGTATAGACTTTATGATAATTTTCAT	PAK5	PAK5_e2	ENSE00001403884	PAK5_e2B	ENSE00001403884	∆1nt	∆1nt	Intron up	95.4396143796993	94.9419941757462	-0.497620203953098	94.6856013468999	91.9329655459561	90.3613511390416	0.0	-0.05745095	-0.098897606	3.93986701965332e-05	-0.0701970905065536	0.05974835	-0.09246379	-0.09619140625	-0.009765625
PAK5_e2_del58to63	del58to63	TTTGCAGTCCTTCATACCAGCCTGTGTTCTATTTTTACAGTGATACAGCTATCATTTGTTTTAGATGTTCATGCATTCTAGAGAAAGTGGAAAACTTAGAAGCCTAATTAATGACTGTCTTCTGGACCTCTGAGACCATGTTTCTAGTGTTTTCCGTGGAATATTATCAGGTATAGACTTTATGATAATTTTCAT	PAK5	PAK5_e2	ENSE00001403884	PAK5_e2B	ENSE00001403884	∆6nt	∆6nt	Intron up	95.4396143796993	92.8416445476348	-2.5979698320645	91.4781814027873	88.3365200764818	86.3270455364652	0.0	-0.1942209	-0.421652	-0.1000266671180725	-0.2175269648432731	-0.14421819	-0.4374788	-0.2286376953125	-0.2568359375
PAK5_e2_G59A	G59A	TTTGCAGTCCTTCATACCAGCCTGTGTTCTATTTTTACAGTGATACAGCTATCATTTTATTTGGTTTTAGATGTTCATGCATTCTAGAGAAAGTGGAAAACTTAGAAGCCTAATTAATGACTGTCTTCTGGACCTCTGAGACCATGTTTCTAGTGTTTTCCGTGGAATATTATCAGGTATAGACTTTATGATAATTTTCAT	PAK5	PAK5_e2	ENSE00001403884	PAK5_e2B	ENSE00001403884	A	sub	Intron up	95.4396143796993	95.4681907133074	0.0285763336080991	94.1813564386017	92.9131304394832	90.1811023622047	0.0	-0.050730318	-0.16259289	-0.0270653367042541	-0.0714121162891388	-0.03205645	-0.046544105	-0.12060546875	-0.0458984375
PAK5_e2_del59to79	del59to79	TTTGCAGTCCTTCATACCAGCCTGTGTTCTATTTTTACAGTGATACAGCTATCATTTTCATTCTAGAGAAAGTGGAAAACTTAGAAGCCTAATTAATGACTGTCTTCTGGACCTCTGAGACCATGTTTCTAGTGTTTTCCGTGGAATATTATCAGGTATAGACTTTATGATAATTTTCAT	PAK5	PAK5_e2	ENSE00001403884	PAK5_e2B	ENSE00001403884	∆21nt	∆21nt	3'SS	95.4396143796993	0.270034595421233	-95.1695797842781	0.0	0.0	0.0	0.0	-0.4581426	-0.45274666	-0.2943507134914398	-0.4222209751605987	-0.2519464	-0.44532934	-0.2001953125	-0.267578125
PAK5_e2_G59C	G59C	TTTGCAGTCCTTCATACCAGCCTGTGTTCTATTTTTACAGTGATACAGCTATCATTTTCTTTGGTTTTAGATGTTCATGCATTCTAGAGAAAGTGGAAAACTTAGAAGCCTAATTAATGACTGTCTTCTGGACCTCTGAGACCATGTTTCTAGTGTTTTCCGTGGAATATTATCAGGTATAGACTTTATGATAATTTTCAT	PAK5	PAK5_e2	ENSE00001403884	PAK5_e2B	ENSE00001403884	C	sub	Intron up	95.4396143796993	95.374788547183	-0.064825832516302	94.8578671012131	92.671727962904	91.242099832323	0.0	0.019711494	0.043177664	0.0054972171783447	0.0184077024459838	0.0154067725	0.0077501535	0.0	-0.0009765625
PAK5_e2_del60to80	del60to80	TTTGCAGTCCTTCATACCAGCCTGTGTTCTATTTTTACAGTGATACAGCTATCATTTTGATTCTAGAGAAAGTGGAAAACTTAGAAGCCTAATTAATGACTGTCTTCTGGACCTCTGAGACCATGTTTCTAGTGTTTTCCGTGGAATATTATCAGGTATAGACTTTATGATAATTTTCAT	PAK5	PAK5_e2	ENSE00001403884	PAK5_e2B	ENSE00001403884	∆21nt	∆21nt	3'SS	95.4396143796993	0.294416949737546	-95.1451974299618	0.0	0.0	0.0	0.0	-0.45300847	-0.41247377	-0.2899870723485946	-0.4050597548484802	-0.23448804	-0.44243708	-0.15869140625	-0.2587890625
PAK5_e2_T60A	T60A	TTTGCAGTCCTTCATACCAGCCTGTGTTCTATTTTTACAGTGATACAGCTATCATTTTGATTGGTTTTAGATGTTCATGCATTCTAGAGAAAGTGGAAAACTTAGAAGCCTAATTAATGACTGTCTTCTGGACCTCTGAGACCATGTTTCTAGTGTTTTCCGTGGAATATTATCAGGTATAGACTTTATGATAATTTTCAT	PAK5	PAK5_e2	ENSE00001403884	PAK5_e2B	ENSE00001403884	A	sub	Intron up	95.4396143796993	93.4268016417074	-2.0128127379919	91.8431628109047	89.3873345486249	86.6943412715753	0.0	-0.23701108	-0.44182068	-0.1140170991420745	-0.1885510385036468	-0.1409513	-0.30350268	-0.2222900390625	-0.205078125
PAK5_e2_T60C	T60C	TTTGCAGTCCTTCATACCAGCCTGTGTTCTATTTTTACAGTGATACAGCTATCATTTTGCTTGGTTTTAGATGTTCATGCATTCTAGAGAAAGTGGAAAACTTAGAAGCCTAATTAATGACTGTCTTCTGGACCTCTGAGACCATGTTTCTAGTGTTTTCCGTGGAATATTATCAGGTATAGACTTTATGATAATTTTCAT	PAK5	PAK5_e2	ENSE00001403884	PAK5_e2B	ENSE00001403884	C	sub	Intron up	95.4396143796993	94.9657672168759	-0.473847162823404	94.3280889868724	92.0049289649174	90.3519541641089	0.0	-0.12940288	-0.31923828	-0.0490958467125892	-0.1027349084615707	-0.0721447	-0.14599794	-0.1630859375	-0.0927734375
PAK5_e2_del60to62	del60to62	TTTGCAGTCCTTCATACCAGCCTGTGTTCTATTTTTACAGTGATACAGCTATCATTTTGGGTTTTAGATGTTCATGCATTCTAGAGAAAGTGGAAAACTTAGAAGCCTAATTAATGACTGTCTTCTGGACCTCTGAGACCATGTTTCTAGTGTTTTCCGTGGAATATTATCAGGTATAGACTTTATGATAATTTTCAT	PAK5	PAK5_e2	ENSE00001403884	PAK5_e2B	ENSE00001403884	∆3nt	∆3nt	Intron up	95.4396143796993	87.9223075015905	-7.5173068781088	83.918315252074	79.851492217621	78.9095266626723	0.0	-0.42427397	-0.6537113	-0.2285514324903488	-0.3214214444160461	-0.20883596	-0.49498713	-0.2574462890625	-0.36328125
PAK5_e2_T60G	T60G	TTTGCAGTCCTTCATACCAGCCTGTGTTCTATTTTTACAGTGATACAGCTATCATTTTGGTTGGTTTTAGATGTTCATGCATTCTAGAGAAAGTGGAAAACTTAGAAGCCTAATTAATGACTGTCTTCTGGACCTCTGAGACCATGTTTCTAGTGTTTTCCGTGGAATATTATCAGGTATAGACTTTATGATAATTTTCAT	PAK5	PAK5_e2	ENSE00001403884	PAK5_e2B	ENSE00001403884	G	sub	Intron up	95.4396143796993	91.594697055341	-3.8449173243583	89.2571672173079	86.1625798312702	84.1131664853101	0.0	-0.21546954	-0.44555056	-0.1267255991697311	-0.2325749024748802	-0.16295291	-0.35837862	-0.23828125	-0.24951171875
PAK5_e2_T61A	T61A	TTTGCAGTCCTTCATACCAGCCTGTGTTCTATTTTTACAGTGATACAGCTATCATTTTGTATGGTTTTAGATGTTCATGCATTCTAGAGAAAGTGGAAAACTTAGAAGCCTAATTAATGACTGTCTTCTGGACCTCTGAGACCATGTTTCTAGTGTTTTCCGTGGAATATTATCAGGTATAGACTTTATGATAATTTTCAT	PAK5	PAK5_e2	ENSE00001403884	PAK5_e2B	ENSE00001403884	A	sub	Intron up	95.4396143796993	92.4941744408987	-2.9454399388006	90.8960229995208	87.6779846659365	86.4388835418672	0.0	-0.3883604	-0.6316937	-0.1496548354625702	-0.266907550394535	-0.16056736	-0.33253825	-0.2471923828125	-0.33447265625
PAK5_e2_T61C	T61C	TTTGCAGTCCTTCATACCAGCCTGTGTTCTATTTTTACAGTGATACAGCTATCATTTTGTCTGGTTTTAGATGTTCATGCATTCTAGAGAAAGTGGAAAACTTAGAAGCCTAATTAATGACTGTCTTCTGGACCTCTGAGACCATGTTTCTAGTGTTTTCCGTGGAATATTATCAGGTATAGACTTTATGATAATTTTCAT	PAK5	PAK5_e2	ENSE00001403884	PAK5_e2B	ENSE00001403884	C	sub	Intron up	95.4396143796993	95.2330875351838	-0.206526844515498	94.3551311495226	92.4668315718462	90.0734140678923	0.0	-0.13170359	-0.327064	-0.0543203055858612	-0.1095520704984664	-0.06537518	-0.1336292	-0.187255859375	-0.1298828125
PAK5_e2_T61G	T61G	TTTGCAGTCCTTCATACCAGCCTGTGTTCTATTTTTACAGTGATACAGCTATCATTTTGTGTGGTTTTAGATGTTCATGCATTCTAGAGAAAGTGGAAAACTTAGAAGCCTAATTAATGACTGTCTTCTGGACCTCTGAGACCATGTTTCTAGTGTTTTCCGTGGAATATTATCAGGTATAGACTTTATGATAATTTTCAT	PAK5	PAK5_e2	ENSE00001403884	PAK5_e2B	ENSE00001403884	G	sub	Intron up	95.4396143796993	92.9883214617094	-2.4512929179899	91.6976954815337	88.5995158095518	86.1108212459564	0.0	-0.2525833	-0.47710222	-0.1238628476858139	-0.2086719870567321	-0.13009673	-0.21645689	-0.235107421875	-0.283203125
PAK5_e2_del61to63	del61to63	TTTGCAGTCCTTCATACCAGCCTGTGTTCTATTTTTACAGTGATACAGCTATCATTTTGTGTTTTAGATGTTCATGCATTCTAGAGAAAGTGGAAAACTTAGAAGCCTAATTAATGACTGTCTTCTGGACCTCTGAGACCATGTTTCTAGTGTTTTCCGTGGAATATTATCAGGTATAGACTTTATGATAATTTTCAT	PAK5	PAK5_e2	ENSE00001403884	PAK5_e2B	ENSE00001403884	∆3nt	∆3nt	Intron up	95.4396143796993	95.6436211456015	0.204006765902198	94.3738782272539	93.1781852374236	90.981140383063	0.0	0.0067707	0.017506301	0.0220734924077987	0.0344046950340271	0.09193456	-0.010894328	-0.03857421875	-0.0263671875
PAK5_e2_T62A	T62A	TTTGCAGTCCTTCATACCAGCCTGTGTTCTATTTTTACAGTGATACAGCTATCATTTTGTTAGGTTTTAGATGTTCATGCATTCTAGAGAAAGTGGAAAACTTAGAAGCCTAATTAATGACTGTCTTCTGGACCTCTGAGACCATGTTTCTAGTGTTTTCCGTGGAATATTATCAGGTATAGACTTTATGATAATTTTCAT	PAK5	PAK5_e2	ENSE00001403884	PAK5_e2B	ENSE00001403884	A	sub	Intron up	95.4396143796993	39.070723578423	-56.3688908012763	21.5789473684211	21.2233862791484	19.4129882135429	0.0	-0.6565623	-0.8002521	-0.4498768239282071	-0.5494403252378106	-0.35791874	-0.6661862	-0.2787380218505859	-0.4887619018554687
PAK5_e2_T62C	T62C	TTTGCAGTCCTTCATACCAGCCTGTGTTCTATTTTTACAGTGATACAGCTATCATTTTGTTCGGTTTTAGATGTTCATGCATTCTAGAGAAAGTGGAAAACTTAGAAGCCTAATTAATGACTGTCTTCTGGACCTCTGAGACCATGTTTCTAGTGTTTTCCGTGGAATATTATCAGGTATAGACTTTATGATAATTTTCAT	PAK5	PAK5_e2	ENSE00001403884	PAK5_e2B	ENSE00001403884	C	sub	Intron up	95.4396143796993	95.5887938690668	0.149179489367501	94.5685501533071	93.2078628189042	90.2071563088512	0.0	-0.09994352	-0.23921701	-0.0501908659934997	-0.0885761976242065	-0.06276095	-0.12108979	-0.1689453125	-0.048828125
PAK5_e2_T62G	T62G	TTTGCAGTCCTTCATACCAGCCTGTGTTCTATTTTTACAGTGATACAGCTATCATTTTGTTGGGTTTTAGATGTTCATGCATTCTAGAGAAAGTGGAAAACTTAGAAGCCTAATTAATGACTGTCTTCTGGACCTCTGAGACCATGTTTCTAGTGTTTTCCGTGGAATATTATCAGGTATAGACTTTATGATAATTTTCAT	PAK5	PAK5_e2	ENSE00001403884	PAK5_e2B	ENSE00001403884	G	sub	Intron up	95.4396143796993	90.9533599839276	-4.48625439577171	89.8215336340459	84.9828154590727	84.3521497513893	0.0	-0.4205592	-0.6476891	-0.1822412610054016	-0.2784249186515808	-0.17096376	-0.4167053	-0.2540283203125	-0.34716796875
PAK5_e2_del60to60	del60to60	TTTGCAGTCCTTCATACCAGCCTGTGTTCTATTTTTACAGTGATACAGCTATCATTTTGTTGGTTTTAGATGTTCATGCATTCTAGAGAAAGTGGAAAACTTAGAAGCCTAATTAATGACTGTCTTCTGGACCTCTGAGACCATGTTTCTAGTGTTTTCCGTGGAATATTATCAGGTATAGACTTTATGATAATTTTCAT	PAK5	PAK5_e2	ENSE00001403884	PAK5_e2B	ENSE00001403884	∆1nt	∆1nt	Intron up	95.4396143796993	94.8709138391675	-0.568700540531797	93.3194154488518	91.8855078504933	89.478320446315	0.0	-0.12637302	-0.27865177	-0.0494894906878471	-0.1394499987363815	-0.02886717	-0.2285763	-0.200927734375	-0.15625
PAK5_e2_del60to65	del60to65	TTTGCAGTCCTTCATACCAGCCTGTGTTCTATTTTTACAGTGATACAGCTATCATTTTGTTTAGATGTTCATGCATTCTAGAGAAAGTGGAAAACTTAGAAGCCTAATTAATGACTGTCTTCTGGACCTCTGAGACCATGTTTCTAGTGTTTTCCGTGGAATATTATCAGGTATAGACTTTATGATAATTTTCAT	PAK5	PAK5_e2	ENSE00001403884	PAK5_e2B	ENSE00001403884	∆6nt	∆6nt	Intron up	95.4396143796993	85.9873112787676	-9.4523031009317	82.5469888761028	76.7746199603437	72.7208976157083	0.0	-0.4529555	-0.645899	-0.2507524341344833	-0.376385934650898	-0.27625513	-0.5521981	-0.2567138671875	-0.37060546875
PAK5_e2_G63A	G63A	TTTGCAGTCCTTCATACCAGCCTGTGTTCTATTTTTACAGTGATACAGCTATCATTTTGTTTAGTTTTAGATGTTCATGCATTCTAGAGAAAGTGGAAAACTTAGAAGCCTAATTAATGACTGTCTTCTGGACCTCTGAGACCATGTTTCTAGTGTTTTCCGTGGAATATTATCAGGTATAGACTTTATGATAATTTTCAT	PAK5	PAK5_e2	ENSE00001403884	PAK5_e2B	ENSE00001403884	A	sub	Intron up	95.4396143796993	69.301727956391	-26.1378864233083	56.4182842830307	51.7722878625134	52.8810408921933	0.0	-0.49460253	-0.6988057	-0.2991277817636728	-0.4477081075310707	-0.31533098	-0.6143569	-0.25738525390625	-0.32568359375
PAK5_e2_G63C	G63C	TTTGCAGTCCTTCATACCAGCCTGTGTTCTATTTTTACAGTGATACAGCTATCATTTTGTTTCGTTTTAGATGTTCATGCATTCTAGAGAAAGTGGAAAACTTAGAAGCCTAATTAATGACTGTCTTCTGGACCTCTGAGACCATGTTTCTAGTGTTTTCCGTGGAATATTATCAGGTATAGACTTTATGATAATTTTCAT	PAK5	PAK5_e2	ENSE00001403884	PAK5_e2B	ENSE00001403884	C	sub	Intron up	95.4396143796993	95.7237209544234	0.284106574724097	94.3365162989793	93.3710490714549	90.757180156658	0.0	0.0618836	0.13562447	0.0323082879185676	0.1025868356227874	0.039949402	0.04193151	0.408203125	0.0068359375
PAK5_e2_del61to81	del61to81	TTTGCAGTCCTTCATACCAGCCTGTGTTCTATTTTTACAGTGATACAGCTATCATTTTGTTTCTAGAGAAAGTGGAAAACTTAGAAGCCTAATTAATGACTGTCTTCTGGACCTCTGAGACCATGTTTCTAGTGTTTTCCGTGGAATATTATCAGGTATAGACTTTATGATAATTTTCAT	PAK5	PAK5_e2	ENSE00001403884	PAK5_e2B	ENSE00001403884	∆21nt	∆21nt	3'SS	95.4396143796993	0.288752092198879	-95.1508622875004	0.0	0.0	0.0	0.0	-0.4576407	-0.45651212	-0.2912790030241012	-0.4185325056314468	-0.25437284	-0.4500638	-0.2119140625	-0.2685546875
PAK5_e2_G64A	G64A	TTTGCAGTCCTTCATACCAGCCTGTGTTCTATTTTTACAGTGATACAGCTATCATTTTGTTTGATTTTAGATGTTCATGCATTCTAGAGAAAGTGGAAAACTTAGAAGCCTAATTAATGACTGTCTTCTGGACCTCTGAGACCATGTTTCTAGTGTTTTCCGTGGAATATTATCAGGTATAGACTTTATGATAATTTTCAT	PAK5	PAK5_e2	ENSE00001403884	PAK5_e2B	ENSE00001403884	A	sub	Intron up	95.4396143796993	95.5275311255325	0.0879167458332053	94.7692307692308	92.9682610639249	90.8148815653965	0.0	0.016100496	0.0400137	-0.0002199187874794	0.01434788107872	0.014000058	0.010109335	0.001953125	-0.0107421875
PAK5_e2_G64C	G64C	TTTGCAGTCCTTCATACCAGCCTGTGTTCTATTTTTACAGTGATACAGCTATCATTTTGTTTGCTTTTAGATGTTCATGCATTCTAGAGAAAGTGGAAAACTTAGAAGCCTAATTAATGACTGTCTTCTGGACCTCTGAGACCATGTTTCTAGTGTTTTCCGTGGAATATTATCAGGTATAGACTTTATGATAATTTTCAT	PAK5	PAK5_e2	ENSE00001403884	PAK5_e2B	ENSE00001403884	C	sub	Intron up	95.4396143796993	95.5259892127761	0.0863748330767966	95.1695868831378	92.9904579007382	90.8348379331098	0.0	0.036948055	0.09148151	0.019754871726036	0.0503706336021423	0.04482925	0.024992943	0.212890625	0.0048828125
PAK5_e2_del65to85	del65to85	TTTGCAGTCCTTCATACCAGCCTGTGTTCTATTTTTACAGTGATACAGCTATCATTTTGTTTGGAGAGAAAGTGGAAAACTTAGAAGCCTAATTAATGACTGTCTTCTGGACCTCTGAGACCATGTTTCTAGTGTTTTCCGTGGAATATTATCAGGTATAGACTTTATGATAATTTTCAT	PAK5	PAK5_e2	ENSE00001403884	PAK5_e2B	ENSE00001403884	∆21nt	∆21nt	3'SS	95.4396143796993	0.318864934458338	-95.120749445241	0.0	0.0	0.0	0.0	-0.41709256	-0.3462401	-0.2711272537708282	-0.3236987590789795	-0.2019215	-0.41464698	0.041015625	-0.2177734375
PAK5_e2_del64to69	del64to69	TTTGCAGTCCTTCATACCAGCCTGTGTTCTATTTTTACAGTGATACAGCTATCATTTTGTTTGGATGTTCATGCATTCTAGAGAAAGTGGAAAACTTAGAAGCCTAATTAATGACTGTCTTCTGGACCTCTGAGACCATGTTTCTAGTGTTTTCCGTGGAATATTATCAGGTATAGACTTTATGATAATTTTCAT	PAK5	PAK5_e2	ENSE00001403884	PAK5_e2B	ENSE00001403884	∆6nt	∆6nt	3'SS	95.4396143796993	74.8778638556282	-20.5617505240711	63.8119768190599	59.7883597883598	56.7829457364341	0.0	-0.47881722	-0.44415197	-0.2956104088307256	-0.3870429466187488	-0.2570831	-0.46217805	-0.1665023118257522	-0.2900302410125732
PAK5_e2_T65A	T65A	TTTGCAGTCCTTCATACCAGCCTGTGTTCTATTTTTACAGTGATACAGCTATCATTTTGTTTGGATTTAGATGTTCATGCATTCTAGAGAAAGTGGAAAACTTAGAAGCCTAATTAATGACTGTCTTCTGGACCTCTGAGACCATGTTTCTAGTGTTTTCCGTGGAATATTATCAGGTATAGACTTTATGATAATTTTCAT	PAK5	PAK5_e2	ENSE00001403884	PAK5_e2B	ENSE00001403884	A	sub	Intron up	95.4396143796993	90.4264126367853	-5.013201742914	88.0861156723226	84.2273819055244	81.5577439570278	0.0	-0.33932978	-0.53465945	-0.1559517085552215	-0.2318340688943863	-0.17589079	-0.39334333	-0.208984375	-0.1962890625
PAK5_e2_T65C	T65C	TTTGCAGTCCTTCATACCAGCCTGTGTTCTATTTTTACAGTGATACAGCTATCATTTTGTTTGGCTTTAGATGTTCATGCATTCTAGAGAAAGTGGAAAACTTAGAAGCCTAATTAATGACTGTCTTCTGGACCTCTGAGACCATGTTTCTAGTGTTTTCCGTGGAATATTATCAGGTATAGACTTTATGATAATTTTCAT	PAK5	PAK5_e2	ENSE00001403884	PAK5_e2B	ENSE00001403884	C	sub	Intron up	95.4396143796993	94.1178362204318	-1.32177815926749	92.933225593183	90.529338462372	88.4039431108436	0.0	-0.2360928	-0.4478106	-0.1083844006061554	-0.1767346411943435	-0.1646881	-0.3683891	-0.20166015625	-0.1416015625
PAK5_e2_T65G	T65G	TTTGCAGTCCTTCATACCAGCCTGTGTTCTATTTTTACAGTGATACAGCTATCATTTTGTTTGGGTTTAGATGTTCATGCATTCTAGAGAAAGTGGAAAACTTAGAAGCCTAATTAATGACTGTCTTCTGGACCTCTGAGACCATGTTTCTAGTGTTTTCCGTGGAATATTATCAGGTATAGACTTTATGATAATTTTCAT	PAK5	PAK5_e2	ENSE00001403884	PAK5_e2B	ENSE00001403884	G	sub	Intron up	95.4396143796993	92.7772292969576	-2.6623850827417	90.414710485133	88.1711974837115	86.7576569989439	0.0	-0.40047404	-0.6280153	-0.2111982256174087	-0.3138110339641571	-0.19087589	-0.4638172	-0.2510986328125	-0.33251953125
PAK5_e2_del65to67	del65to67	TTTGCAGTCCTTCATACCAGCCTGTGTTCTATTTTTACAGTGATACAGCTATCATTTTGTTTGGTAGATGTTCATGCATTCTAGAGAAAGTGGAAAACTTAGAAGCCTAATTAATGACTGTCTTCTGGACCTCTGAGACCATGTTTCTAGTGTTTTCCGTGGAATATTATCAGGTATAGACTTTATGATAATTTTCAT	PAK5	PAK5_e2	ENSE00001403884	PAK5_e2B	ENSE00001403884	∆3nt	∆3nt	3'SS	95.4396143796993	90.449036214109	-4.9905781655903	87.4686297473649	84.2729252359061	81.3408585599453	0.0	-0.39871556	-0.6504362	-0.1741150915622711	-0.2527112662792206	-0.16977115	-0.4435357	-0.2568359375	-0.35400390625
PAK5_e2_T66A	T66A	TTTGCAGTCCTTCATACCAGCCTGTGTTCTATTTTTACAGTGATACAGCTATCATTTTGTTTGGTATTAGATGTTCATGCATTCTAGAGAAAGTGGAAAACTTAGAAGCCTAATTAATGACTGTCTTCTGGACCTCTGAGACCATGTTTCTAGTGTTTTCCGTGGAATATTATCAGGTATAGACTTTATGATAATTTTCAT	PAK5	PAK5_e2	ENSE00001403884	PAK5_e2B	ENSE00001403884	A	sub	Intron up	95.4396143796993	86.5230668315717	-8.9165475481276	83.0297062202528	77.5749063670412	75.0385208012327	0.0	-0.53901607	-0.6918446	-0.2851202115416527	-0.3833462670445442	-0.28033817	-0.5290225	-0.265472412109375	-0.392822265625
PAK5_e2_T66C	T66C	TTTGCAGTCCTTCATACCAGCCTGTGTTCTATTTTTACAGTGATACAGCTATCATTTTGTTTGGTCTTAGATGTTCATGCATTCTAGAGAAAGTGGAAAACTTAGAAGCCTAATTAATGACTGTCTTCTGGACCTCTGAGACCATGTTTCTAGTGTTTTCCGTGGAATATTATCAGGTATAGACTTTATGATAATTTTCAT	PAK5	PAK5_e2	ENSE00001403884	PAK5_e2B	ENSE00001403884	C	sub	Intron up	95.4396143796993	94.9163740470275	-0.523240332671804	93.0701684993276	91.970640569395	88.90059142834	0.0	-0.28809413	-0.5033146	-0.1258719563484192	-0.1958664506673813	-0.15407492	-0.35661745	-0.239501953125	-0.2548828125
PAK5_e2_del66to86	del66to86	TTTGCAGTCCTTCATACCAGCCTGTGTTCTATTTTTACAGTGATACAGCTATCATTTTGTTTGGTGAGAAAGTGGAAAACTTAGAAGCCTAATTAATGACTGTCTTCTGGACCTCTGAGACCATGTTTCTAGTGTTTTCCGTGGAATATTATCAGGTATAGACTTTATGATAATTTTCAT	PAK5	PAK5_e2	ENSE00001403884	PAK5_e2B	ENSE00001403884	∆21nt	∆21nt	3'SS	95.4396143796993	0.30696334841529	-95.132651031284	0.0	0.0	0.0	0.0	-0.42801318	-0.36274725	-0.2852078527212143	-0.3469575494527817	-0.22792861	-0.42625484	-0.048828125	-0.2275390625
PAK5_e2_T66G	T66G	TTTGCAGTCCTTCATACCAGCCTGTGTTCTATTTTTACAGTGATACAGCTATCATTTTGTTTGGTGTTAGATGTTCATGCATTCTAGAGAAAGTGGAAAACTTAGAAGCCTAATTAATGACTGTCTTCTGGACCTCTGAGACCATGTTTCTAGTGTTTTCCGTGGAATATTATCAGGTATAGACTTTATGATAATTTTCAT	PAK5	PAK5_e2	ENSE00001403884	PAK5_e2B	ENSE00001403884	G	sub	Intron up	95.4396143796993	77.7670205665654	-17.6725938131339	68.1073703366697	64.0012349490584	60.2130087485736	0.0	-0.5232514	-0.6635751	-0.2951991036534309	-0.4014215469360351	-0.27719522	-0.5114578	-0.2642822265625	-0.3956298828125
PAK5_e2_del67to87	del67to87	TTTGCAGTCCTTCATACCAGCCTGTGTTCTATTTTTACAGTGATACAGCTATCATTTTGTTTGGTTAGAAAGTGGAAAACTTAGAAGCCTAATTAATGACTGTCTTCTGGACCTCTGAGACCATGTTTCTAGTGTTTTCCGTGGAATATTATCAGGTATAGACTTTATGATAATTTTCAT	PAK5	PAK5_e2	ENSE00001403884	PAK5_e2B	ENSE00001403884	∆21nt	∆21nt	3'SS	95.4396143796993	4.72235417155837	-90.7172602081409	1.8025078369906	1.52109911678116	1.40765765765766	0.0	-0.54754746	-0.68012017	-0.3147169947624206	-0.4565687328577041	-0.26724172	-0.46744522	-0.2587890625	-0.3486328125
PAK5_e2_T67A	T67A	TTTGCAGTCCTTCATACCAGCCTGTGTTCTATTTTTACAGTGATACAGCTATCATTTTGTTTGGTTATAGATGTTCATGCATTCTAGAGAAAGTGGAAAACTTAGAAGCCTAATTAATGACTGTCTTCTGGACCTCTGAGACCATGTTTCTAGTGTTTTCCGTGGAATATTATCAGGTATAGACTTTATGATAATTTTCAT	PAK5	PAK5_e2	ENSE00001403884	PAK5_e2B	ENSE00001403884	A	sub	3'SS	95.4396143796993	95.010858565144	-0.428755814555304	94.2973205218342	92.0541947698497	90.6828796907715	0.0	-0.11454445	-0.29576313	-0.0529194399714469	-0.1017229408025741	-0.046396866	-0.08206445	-0.185791015625	-0.0888671875
PAK5_e2_T67C	T67C	TTTGCAGTCCTTCATACCAGCCTGTGTTCTATTTTTACAGTGATACAGCTATCATTTTGTTTGGTTCTAGATGTTCATGCATTCTAGAGAAAGTGGAAAACTTAGAAGCCTAATTAATGACTGTCTTCTGGACCTCTGAGACCATGTTTCTAGTGTTTTCCGTGGAATATTATCAGGTATAGACTTTATGATAATTTTCAT	PAK5	PAK5_e2	ENSE00001403884	PAK5_e2B	ENSE00001403884	C	sub	3'SS	95.4396143796993	95.3300143668858	-0.109600012813504	94.3039160577103	92.6509359346164	90.7115749525617	0.0	0.0003260374	-0.00270617	0.0031128674745559	0.0024255141615867	0.02217649	0.0066019893	-0.02001953125	0.0146484375
PAK5_e2_del67to69	del67to69	TTTGCAGTCCTTCATACCAGCCTGTGTTCTATTTTTACAGTGATACAGCTATCATTTTGTTTGGTTGATGTTCATGCATTCTAGAGAAAGTGGAAAACTTAGAAGCCTAATTAATGACTGTCTTCTGGACCTCTGAGACCATGTTTCTAGTGTTTTCCGTGGAATATTATCAGGTATAGACTTTATGATAATTTTCAT	PAK5	PAK5_e2	ENSE00001403884	PAK5_e2B	ENSE00001403884	∆3nt	∆3nt	3'SS	95.4396143796993	73.3799773510555	-22.0596370286438	59.3140153755175	57.6729802860456	54.8504079782412	0.0	-0.5389967	-0.5755292	-0.331784664644374	-0.4244803041656269	-0.24734071	-0.47789526	-0.2569569125771522	-0.3662028908729553
PAK5_e2_T67G	T67G	TTTGCAGTCCTTCATACCAGCCTGTGTTCTATTTTTACAGTGATACAGCTATCATTTTGTTTGGTTGTAGATGTTCATGCATTCTAGAGAAAGTGGAAAACTTAGAAGCCTAATTAATGACTGTCTTCTGGACCTCTGAGACCATGTTTCTAGTGTTTTCCGTGGAATATTATCAGGTATAGACTTTATGATAATTTTCAT	PAK5	PAK5_e2	ENSE00001403884	PAK5_e2B	ENSE00001403884	G	sub	3'SS	95.4396143796993	95.2787449919113	-0.160869387787999	93.9310849099717	92.543097688093	90.9786664115565	0.0	-0.085124046	-0.21492207	-0.0372107625007629	-0.0533029288053512	-0.014421433	-0.027242094	-0.163330078125	-0.0654296875
PAK5_e2_del66to71	del66to71	TTTGCAGTCCTTCATACCAGCCTGTGTTCTATTTTTACAGTGATACAGCTATCATTTTGTTTGGTTGTTCATGCATTCTAGAGAAAGTGGAAAACTTAGAAGCCTAATTAATGACTGTCTTCTGGACCTCTGAGACCATGTTTCTAGTGTTTTCCGTGGAATATTATCAGGTATAGACTTTATGATAATTTTCAT	PAK5	PAK5_e2	ENSE00001403884	PAK5_e2B	ENSE00001403884	∆6nt	∆6nt	3'SS	95.4396143796993	0.61713132225159	-94.8224830574477	0.102986611740474	0.114942528735632	0.0707714083510262	0.0	-0.5308727	-0.5582237	-0.3233425319194793	-0.4404506981372833	-0.28214929	-0.48222736	-0.25927734375	-0.3740234375
PAK5_e2_T68A	T68A	TTTGCAGTCCTTCATACCAGCCTGTGTTCTATTTTTACAGTGATACAGCTATCATTTTGTTTGGTTTAAGATGTTCATGCATTCTAGAGAAAGTGGAAAACTTAGAAGCCTAATTAATGACTGTCTTCTGGACCTCTGAGACCATGTTTCTAGTGTTTTCCGTGGAATATTATCAGGTATAGACTTTATGATAATTTTCAT	PAK5	PAK5_e2	ENSE00001403884	PAK5_e2B	ENSE00001403884	A	sub	3'SS	95.4396143796993	84.4084103545053	-11.031204025194	77.2385509227615	74.1120381406436	72.6245035135961	0.0	-0.501372	-0.65354836	-0.2824954986572265	-0.3856389224529266	-0.26989955	-0.4897754	-0.2576904296875	-0.3603515625
PAK5_e2_del65to65	del65to65	TTTGCAGTCCTTCATACCAGCCTGTGTTCTATTTTTACAGTGATACAGCTATCATTTTGTTTGGTTTAGATGTTCATGCATTCTAGAGAAAGTGGAAAACTTAGAAGCCTAATTAATGACTGTCTTCTGGACCTCTGAGACCATGTTTCTAGTGTTTTCCGTGGAATATTATCAGGTATAGACTTTATGATAATTTTCAT	PAK5	PAK5_e2	ENSE00001403884	PAK5_e2B	ENSE00001403884	∆1nt	∆1nt	Intron up	95.4396143796993	94.123826339716	-1.3157880399833	92.414709791759	90.5207212055974	89.1830344434956	0.0	-0.23159483	-0.49667603	-0.0978173464536666	-0.1931130588054657	-0.12290077	-0.34799206	-0.2169189453125	-0.1748046875
PAK5_e2_del68to70	del68to70	TTTGCAGTCCTTCATACCAGCCTGTGTTCTATTTTTACAGTGATACAGCTATCATTTTGTTTGGTTTATGTTCATGCATTCTAGAGAAAGTGGAAAACTTAGAAGCCTAATTAATGACTGTCTTCTGGACCTCTGAGACCATGTTTCTAGTGTTTTCCGTGGAATATTATCAGGTATAGACTTTATGATAATTTTCAT	PAK5	PAK5_e2	ENSE00001403884	PAK5_e2B	ENSE00001403884	∆3nt	∆3nt	3'SS	95.4396143796993	68.2107823835531	-27.2288319961462	52.9329608938548	50.6318207926479	48.8555078683834	0.0	-0.5446527	-0.6702683	-0.3283821491399976	-0.4377366763221744	-0.2624964	-0.4828606	-0.2682490404695272	-0.4003875702619552
PAK5_e2_T68C	T68C	TTTGCAGTCCTTCATACCAGCCTGTGTTCTATTTTTACAGTGATACAGCTATCATTTTGTTTGGTTTCAGATGTTCATGCATTCTAGAGAAAGTGGAAAACTTAGAAGCCTAATTAATGACTGTCTTCTGGACCTCTGAGACCATGTTTCTAGTGTTTTCCGTGGAATATTATCAGGTATAGACTTTATGATAATTTTCAT	PAK5	PAK5_e2	ENSE00001403884	PAK5_e2B	ENSE00001403884	C	sub	3'SS	95.4396143796993	95.5815610118124	0.141946632113099	94.8858447488585	93.0662557781202	91.191371139075	0.0	0.061963797	0.13898388	0.0248065292835235	0.0704781860113143	0.048680946	0.036637604	0.376953125	0.0029296875
PAK5_e2_del68to88	del68to88	TTTGCAGTCCTTCATACCAGCCTGTGTTCTATTTTTACAGTGATACAGCTATCATTTTGTTTGGTTTGAAAGTGGAAAACTTAGAAGCCTAATTAATGACTGTCTTCTGGACCTCTGAGACCATGTTTCTAGTGTTTTCCGTGGAATATTATCAGGTATAGACTTTATGATAATTTTCAT	PAK5	PAK5_e2	ENSE00001403884	PAK5_e2B	ENSE00001403884	∆21nt	∆21nt	3'SS	95.4396143796993	0.269524903355431	-95.1700894763439	0.0	0.0	0.0	0.0	-0.45579925	-0.39990297	-0.285684272646904	-0.3966632783412933	-0.2337341	-0.42338684	-0.14453125	-0.2490234375
PAK5_e2_T68G	T68G	TTTGCAGTCCTTCATACCAGCCTGTGTTCTATTTTTACAGTGATACAGCTATCATTTTGTTTGGTTTGAGATGTTCATGCATTCTAGAGAAAGTGGAAAACTTAGAAGCCTAATTAATGACTGTCTTCTGGACCTCTGAGACCATGTTTCTAGTGTTTTCCGTGGAATATTATCAGGTATAGACTTTATGATAATTTTCAT	PAK5	PAK5_e2	ENSE00001403884	PAK5_e2B	ENSE00001403884	G	sub	3'SS	95.4396143796993	74.0181850230101	-21.4214293566892	60.1593625498008	58.5161964472309	55.9353348729792	0.0	-0.5466218	-0.58122534	-0.3204972678795457	-0.4319789306027815	-0.2690956	-0.4733971	-0.2577743530273437	-0.3509521484375
PAK5_e2_del69to89	del69to89	TTTGCAGTCCTTCATACCAGCCTGTGTTCTATTTTTACAGTGATACAGCTATCATTTTGTTTGGTTTTAAAGTGGAAAACTTAGAAGCCTAATTAATGACTGTCTTCTGGACCTCTGAGACCATGTTTCTAGTGTTTTCCGTGGAATATTATCAGGTATAGACTTTATGATAATTTTCAT	PAK5	PAK5_e2	ENSE00001403884	PAK5_e2B	ENSE00001403884	∆21nt	∆21nt	3'SS	95.4396143796993	1.2942948160974	-94.1453195636019	0.395569620253165	0.243427458617332	0.349040139616056	0.0	-0.52958953	-0.5820309	-0.3192047774791717	-0.4593535810708999	-0.29648492	-0.4622101	-0.23974609375	-0.310546875
PAK5_e2_G70A	G70A	TTTGCAGTCCTTCATACCAGCCTGTGTTCTATTTTTACAGTGATACAGCTATCATTTTGTTTGGTTTTAAATGTTCATGCATTCTAGAGAAAGTGGAAAACTTAGAAGCCTAATTAATGACTGTCTTCTGGACCTCTGAGACCATGTTTCTAGTGTTTTCCGTGGAATATTATCAGGTATAGACTTTATGATAATTTTCAT	PAK5	PAK5_e2	ENSE00001403884	PAK5_e2B	ENSE00001403884	A	sub	3'SS	95.4396143796993	58.4877385070386	-36.9518758726607	41.5254237288136	39.0628155928095	38.2505175983437	0.0	-0.6262674	-0.71922064	-0.3878452081139585	-0.5092601367155112	-0.2974851	-0.5422257	-0.2747181057929992	-0.4606877565383911
PAK5_e2_del70to70	del70to70	TTTGCAGTCCTTCATACCAGCCTGTGTTCTATTTTTACAGTGATACAGCTATCATTTTGTTTGGTTTTAATGTTCATGCATTCTAGAGAAAGTGGAAAACTTAGAAGCCTAATTAATGACTGTCTTCTGGACCTCTGAGACCATGTTTCTAGTGTTTTCCGTGGAATATTATCAGGTATAGACTTTATGATAATTTTCAT	PAK5	PAK5_e2	ENSE00001403884	PAK5_e2B	ENSE00001403884	∆1nt	∆1nt	3'SS	95.4396143796993	61.0917370855859	-34.3478772941134	43.0735247712212	41.8732261116367	42.5552586835074	0.0	-0.61338156	-0.74431777	-0.374387862916933	-0.4937738055621139	-0.27821136	-0.50173044	-0.2717892900109291	-0.4238263517618179
PAK5_e2_del70to75	del70to75	TTTGCAGTCCTTCATACCAGCCTGTGTTCTATTTTTACAGTGATACAGCTATCATTTTGTTTGGTTTTACATGCATTCTAGAGAAAGTGGAAAACTTAGAAGCCTAATTAATGACTGTCTTCTGGACCTCTGAGACCATGTTTCTAGTGTTTTCCGTGGAATATTATCAGGTATAGACTTTATGATAATTTTCAT	PAK5	PAK5_e2	ENSE00001403884	PAK5_e2B	ENSE00001403884	∆6nt	∆6nt	3'SS	95.4396143796993	0.324242806144422	-95.1153715735549	0.0	0.0	0.0	0.0	-0.537308	-0.5662192	-0.327907383441925	-0.456578642129898	-0.2811247	-0.4905387	-0.260986328125	-0.3662109375
PAK5_e2_G70C	G70C	TTTGCAGTCCTTCATACCAGCCTGTGTTCTATTTTTACAGTGATACAGCTATCATTTTGTTTGGTTTTACATGTTCATGCATTCTAGAGAAAGTGGAAAACTTAGAAGCCTAATTAATGACTGTCTTCTGGACCTCTGAGACCATGTTTCTAGTGTTTTCCGTGGAATATTATCAGGTATAGACTTTATGATAATTTTCAT	PAK5	PAK5_e2	ENSE00001403884	PAK5_e2B	ENSE00001403884	C	sub	3'SS	95.4396143796993	66.2193710819612	-29.2202432977381	48.786717752235	48.2818616789909	45.6917774495323	0.0	-0.6058663	-0.7020497	-0.3596771954616997	-0.4894295854464872	-0.31371853	-0.52742994	-0.2720298767089844	-0.4340395927429199
PAK5_e2_T72A	T72A	TTTGCAGTCCTTCATACCAGCCTGTGTTCTATTTTTACAGTGATACAGCTATCATTTTGTTTGGTTTTAGAAGTTCATGCATTCTAGAGAAAGTGGAAAACTTAGAAGCCTAATTAATGACTGTCTTCTGGACCTCTGAGACCATGTTTCTAGTGTTTTCCGTGGAATATTATCAGGTATAGACTTTATGATAATTTTCAT	PAK5	PAK5_e2	ENSE00001403884	PAK5_e2B	ENSE00001403884	A	sub	Exon	95.4396143796993	93.6513941216857	-1.7882202580136	91.9386928008253	89.7231891264711	87.4900207568258	0.0	-0.26008302	-0.42103076	-0.1077219098806381	-0.1881444454193115	-0.118636355	-0.23722336	-0.208740234375	-0.181640625
PAK5_e2_T72C	T72C	TTTGCAGTCCTTCATACCAGCCTGTGTTCTATTTTTACAGTGATACAGCTATCATTTTGTTTGGTTTTAGACGTTCATGCATTCTAGAGAAAGTGGAAAACTTAGAAGCCTAATTAATGACTGTCTTCTGGACCTCTGAGACCATGTTTCTAGTGTTTTCCGTGGAATATTATCAGGTATAGACTTTATGATAATTTTCAT	PAK5	PAK5_e2	ENSE00001403884	PAK5_e2B	ENSE00001403884	C	sub	Exon	95.4396143796993	94.063163246695	-1.3764511330043	94.0695296523517	90.4234690686182	88.6190026607158	0.0	-0.051092863	-0.1250284	-0.0319129601120948	-0.0622649490833282	-0.0019468069	-0.06566808	-0.10302734375	-0.0419921875
PAK5_e2_T72G	T72G	TTTGCAGTCCTTCATACCAGCCTGTGTTCTATTTTTACAGTGATACAGCTATCATTTTGTTTGGTTTTAGAGGTTCATGCATTCTAGAGAAAGTGGAAAACTTAGAAGCCTAATTAATGACTGTCTTCTGGACCTCTGAGACCATGTTTCTAGTGTTTTCCGTGGAATATTATCAGGTATAGACTTTATGATAATTTTCAT	PAK5	PAK5_e2	ENSE00001403884	PAK5_e2B	ENSE00001403884	G	sub	Exon	95.4396143796993	93.5219945808599	-1.9176197988394	91.5092816787732	89.5269670238589	86.7299752270851	0.0	-0.20893025	-0.4266981	-0.0817013978958129	-0.1585313379764557	-0.12542556	-0.15976956	-0.203125	-0.142578125
PAK5_e2_del71to91	del71to91	TTTGCAGTCCTTCATACCAGCCTGTGTTCTATTTTTACAGTGATACAGCTATCATTTTGTTTGGTTTTAGAGTGGAAAACTTAGAAGCCTAATTAATGACTGTCTTCTGGACCTCTGAGACCATGTTTCTAGTGTTTTCCGTGGAATATTATCAGGTATAGACTTTATGATAATTTTCAT	PAK5	PAK5_e2	ENSE00001403884	PAK5_e2B	ENSE00001403884	∆21nt	∆21nt	3'SS	95.4396143796993	95.9461980221093	0.506583642409997	95.3278991167031	93.634012432506	91.9645013281816	0.0	-0.45252395	-0.5222403	-0.272943951189518	-0.3984009325504303	-0.25671718	-0.43029997	-0.20166015625	-0.2744140625
PAK5_e2_del72to72	del72to72	TTTGCAGTCCTTCATACCAGCCTGTGTTCTATTTTTACAGTGATACAGCTATCATTTTGTTTGGTTTTAGAGTTCATGCATTCTAGAGAAAGTGGAAAACTTAGAAGCCTAATTAATGACTGTCTTCTGGACCTCTGAGACCATGTTTCTAGTGTTTTCCGTGGAATATTATCAGGTATAGACTTTATGATAATTTTCAT	PAK5	PAK5_e2	ENSE00001403884	PAK5_e2B	ENSE00001403884	∆1nt	∆1nt	Exon	95.4396143796993	94.2561240612871	-1.18349031841219	93.7574552683897	90.8250427092755	88.7368120901055	0.0	-0.11465627	-0.2340895	-0.0386110320687294	-0.0856140255928039	0.057999343	0.041885376	-0.17333984375	-0.0927734375
PAK5_e2_G73A	G73A	TTTGCAGTCCTTCATACCAGCCTGTGTTCTATTTTTACAGTGATACAGCTATCATTTTGTTTGGTTTTAGATATTCATGCATTCTAGAGAAAGTGGAAAACTTAGAAGCCTAATTAATGACTGTCTTCTGGACCTCTGAGACCATGTTTCTAGTGTTTTCCGTGGAATATTATCAGGTATAGACTTTATGATAATTTTCAT	PAK5	PAK5_e2	ENSE00001403884	PAK5_e2B	ENSE00001403884	A	sub	Exon	95.4396143796993	94.6651909042871	-0.7744234754122	93.3694344163658	91.4780413021914	89.1199258327263	0.0	0.005197853	0.00865218	0.0101824030280113	0.0169562399387359	-0.011724889	0.0021021366	-0.015625	-0.0107421875
PAK5_e2_del72to74	del72to74	TTTGCAGTCCTTCATACCAGCCTGTGTTCTATTTTTACAGTGATACAGCTATCATTTTGTTTGGTTTTAGATCATGCATTCTAGAGAAAGTGGAAAACTTAGAAGCCTAATTAATGACTGTCTTCTGGACCTCTGAGACCATGTTTCTAGTGTTTTCCGTGGAATATTATCAGGTATAGACTTTATGATAATTTTCAT	PAK5	PAK5_e2	ENSE00001403884	PAK5_e2B	ENSE00001403884	∆3nt	∆3nt	Exon	95.4396143796993	95.1509276437696	-0.2886867359297	94.2231358094698	92.3563406389707	89.66640806827	0.0	0.015436351	0.06533456	0.0281790569424629	0.0751717984676361	0.054398715	0.04285258	-0.0029296875	-0.0078125
PAK5_e2_G73C	G73C	TTTGCAGTCCTTCATACCAGCCTGTGTTCTATTTTTACAGTGATACAGCTATCATTTTGTTTGGTTTTAGATCTTCATGCATTCTAGAGAAAGTGGAAAACTTAGAAGCCTAATTAATGACTGTCTTCTGGACCTCTGAGACCATGTTTCTAGTGTTTTCCGTGGAATATTATCAGGTATAGACTTTATGATAATTTTCAT	PAK5	PAK5_e2	ENSE00001403884	PAK5_e2B	ENSE00001403884	C	sub	Exon	95.4396143796993	95.0262301764716	-0.413384203227696	93.7896277028126	92.1169230769231	90.161350148368	0.0	0.041002482	0.11079332	0.0198920667171478	0.0546771883964538	0.06908694	0.045632035	0.171875	0.005859375
PAK5_e2_T74A	T74A	TTTGCAGTCCTTCATACCAGCCTGTGTTCTATTTTTACAGTGATACAGCTATCATTTTGTTTGGTTTTAGATGATCATGCATTCTAGAGAAAGTGGAAAACTTAGAAGCCTAATTAATGACTGTCTTCTGGACCTCTGAGACCATGTTTCTAGTGTTTTCCGTGGAATATTATCAGGTATAGACTTTATGATAATTTTCAT	PAK5	PAK5_e2	ENSE00001403884	PAK5_e2B	ENSE00001403884	A	sub	Exon	95.4396143796993	95.1865975491351	-0.253016830564201	94.2147989176075	92.4613619491125	89.4890658067117	0.0	0.006304741	0.028818727	0.0013487115502357	0.013790488243103	-0.00552769	-0.007269174	0.0380859375	-0.0009765625
PAK5_e2_del74to76	del74to76	TTTGCAGTCCTTCATACCAGCCTGTGTTCTATTTTTACAGTGATACAGCTATCATTTTGTTTGGTTTTAGATGATGCATTCTAGAGAAAGTGGAAAACTTAGAAGCCTAATTAATGACTGTCTTCTGGACCTCTGAGACCATGTTTCTAGTGTTTTCCGTGGAATATTATCAGGTATAGACTTTATGATAATTTTCAT	PAK5	PAK5_e2	ENSE00001403884	PAK5_e2B	ENSE00001403884	∆3nt	∆3nt	Exon	95.4396143796993	95.1238015228807	-0.315812856818598	94.1056334033018	92.2811763679204	89.7166192302933	0.0	0.012204021	0.04843694	0.0240456163883209	0.0607514232397079	0.028799504	0.025045156	-0.0126953125	-0.017578125
PAK5_e2_del71to76	del71to76	TTTGCAGTCCTTCATACCAGCCTGTGTTCTATTTTTACAGTGATACAGCTATCATTTTGTTTGGTTTTAGATGCATTCTAGAGAAAGTGGAAAACTTAGAAGCCTAATTAATGACTGTCTTCTGGACCTCTGAGACCATGTTTCTAGTGTTTTCCGTGGAATATTATCAGGTATAGACTTTATGATAATTTTCAT	PAK5	PAK5_e2	ENSE00001403884	PAK5_e2B	ENSE00001403884	∆6nt	∆6nt	3'SS	95.4396143796993	95.0309180989019	-0.408696280797405	94.0560904143993	92.1103544342981	89.4987153556005	0.0	-0.41930002	-0.36606693	-0.2650028988718986	-0.3275213688611984	-0.24353054	-0.43868724	-0.099609375	-0.2978515625
PAK5_e2_T74C	T74C	TTTGCAGTCCTTCATACCAGCCTGTGTTCTATTTTTACAGTGATACAGCTATCATTTTGTTTGGTTTTAGATGCTCATGCATTCTAGAGAAAGTGGAAAACTTAGAAGCCTAATTAATGACTGTCTTCTGGACCTCTGAGACCATGTTTCTAGTGTTTTCCGTGGAATATTATCAGGTATAGACTTTATGATAATTTTCAT	PAK5	PAK5_e2	ENSE00001403884	PAK5_e2B	ENSE00001403884	C	sub	Exon	95.4396143796993	94.9692162869353	-0.470398092764002	93.8298778756035	92.0302375809935	89.54658000619	0.0	0.017321259	0.050610185	0.0056567564606666	0.0187276899814605	0.020159766	0.019889086	0.0595703125	-0.015625
PAK5_e2_del74to94	del74to94	TTTGCAGTCCTTCATACCAGCCTGTGTTCTATTTTTACAGTGATACAGCTATCATTTTGTTTGGTTTTAGATGGGAAAACTTAGAAGCCTAATTAATGACTGTCTTCTGGACCTCTGAGACCATGTTTCTAGTGTTTTCCGTGGAATATTATCAGGTATAGACTTTATGATAATTTTCAT	PAK5	PAK5_e2	ENSE00001403884	PAK5_e2B	ENSE00001403884	∆21nt	∆21nt	Exon	95.4396143796993	96.1123150929651	0.672700713265795	95.280080102353	93.9246277396687	91.9171976427653	0.0	-0.033073753	-0.23305678	0.0318920388817787	-0.0072609484195709	-0.0030284822	0.009793878	-0.1142578125	0.0009765625
PAK5_e2_T74G	T74G	TTTGCAGTCCTTCATACCAGCCTGTGTTCTATTTTTACAGTGATACAGCTATCATTTTGTTTGGTTTTAGATGGTCATGCATTCTAGAGAAAGTGGAAAACTTAGAAGCCTAATTAATGACTGTCTTCTGGACCTCTGAGACCATGTTTCTAGTGTTTTCCGTGGAATATTATCAGGTATAGACTTTATGATAATTTTCAT	PAK5	PAK5_e2	ENSE00001403884	PAK5_e2B	ENSE00001403884	G	sub	Exon	95.4396143796993	94.7376150637968	-0.701999315902502	93.7791175664566	91.6476561925086	89.3759512937595	0.0	-0.002259791	-0.0012387037	6.05657696723938e-05	0.0136604607105255	-0.004257649	-0.012444168	0.03515625	0.0166015625
PAK5_e2_T75A	T75A	TTTGCAGTCCTTCATACCAGCCTGTGTTCTATTTTTACAGTGATACAGCTATCATTTTGTTTGGTTTTAGATGTACATGCATTCTAGAGAAAGTGGAAAACTTAGAAGCCTAATTAATGACTGTCTTCTGGACCTCTGAGACCATGTTTCTAGTGTTTTCCGTGGAATATTATCAGGTATAGACTTTATGATAATTTTCAT	PAK5	PAK5_e2	ENSE00001403884	PAK5_e2B	ENSE00001403884	A	sub	Exon	95.4396143796993	94.9726631190521	-0.466951260647197	94.0187350904754	91.9976732590992	89.862060546875	0.0	-0.010380447	-0.019261062	-0.0007306858897209	-0.0024855136871337	-0.03371428	-0.030678779	-0.0283203125	0.0029296875
PAK5_e2_del75to80	del75to80	TTTGCAGTCCTTCATACCAGCCTGTGTTCTATTTTTACAGTGATACAGCTATCATTTTGTTTGGTTTTAGATGTATTCTAGAGAAAGTGGAAAACTTAGAAGCCTAATTAATGACTGTCTTCTGGACCTCTGAGACCATGTTTCTAGTGTTTTCCGTGGAATATTATCAGGTATAGACTTTATGATAATTTTCAT	PAK5	PAK5_e2	ENSE00001403884	PAK5_e2B	ENSE00001403884	∆6nt	∆6nt	Exon	95.4396143796993	94.8774942535651	-0.562120126134202	93.6278059377263	91.8396846254928	89.632701421801	0.0	0.014866263	0.027567476	0.0369750037789344	0.0549361556768417	-0.017309025	0.0007647872	-0.05322265625	-0.0068359375
PAK5_e2_del74to74	del74to74	TTTGCAGTCCTTCATACCAGCCTGTGTTCTATTTTTACAGTGATACAGCTATCATTTTGTTTGGTTTTAGATGTCATGCATTCTAGAGAAAGTGGAAAACTTAGAAGCCTAATTAATGACTGTCTTCTGGACCTCTGAGACCATGTTTCTAGTGTTTTCCGTGGAATATTATCAGGTATAGACTTTATGATAATTTTCAT	PAK5	PAK5_e2	ENSE00001403884	PAK5_e2B	ENSE00001403884	∆1nt	∆1nt	Exon	95.4396143796993	94.6733853451853	-0.766229034513999	93.4412524699802	91.526490445131	88.9059098605176	0.0	0.026509255	0.067255974	0.0090328752994537	0.0370360687375068	0.10561848	0.06367764	0.017578125	0.048828125
PAK5_e2_T75C	T75C	TTTGCAGTCCTTCATACCAGCCTGTGTTCTATTTTTACAGTGATACAGCTATCATTTTGTTTGGTTTTAGATGTCCATGCATTCTAGAGAAAGTGGAAAACTTAGAAGCCTAATTAATGACTGTCTTCTGGACCTCTGAGACCATGTTTCTAGTGTTTTCCGTGGAATATTATCAGGTATAGACTTTATGATAATTTTCAT	PAK5	PAK5_e2	ENSE00001403884	PAK5_e2B	ENSE00001403884	C	sub	Exon	95.4396143796993	94.8559686180464	-0.583645761652896	93.6052508204407	91.8019801980198	90.293453724605	0.0	0.030848116	0.07597166	0.01726645976305	0.0463701486587524	0.023125514	0.026048541	0.138671875	0.0283203125
PAK5_e2_del75to95	del75to95	TTTGCAGTCCTTCATACCAGCCTGTGTTCTATTTTTACAGTGATACAGCTATCATTTTGTTTGGTTTTAGATGTGAAAACTTAGAAGCCTAATTAATGACTGTCTTCTGGACCTCTGAGACCATGTTTCTAGTGTTTTCCGTGGAATATTATCAGGTATAGACTTTATGATAATTTTCAT	PAK5	PAK5_e2	ENSE00001403884	PAK5_e2B	ENSE00001403884	∆21nt	∆21nt	Exon	95.4396143796993	95.8103862638503	0.370771884151	94.9224821649197	93.4208522433066	91.5505188658764	0.0	0.0028391182	-0.119637966	0.0054594799876213	-0.0184100121259689	-0.03622721	0.009012371	-0.04345703125	0.0224609375
PAK5_e2_T75G	T75G	TTTGCAGTCCTTCATACCAGCCTGTGTTCTATTTTTACAGTGATACAGCTATCATTTTGTTTGGTTTTAGATGTGCATGCATTCTAGAGAAAGTGGAAAACTTAGAAGCCTAATTAATGACTGTCTTCTGGACCTCTGAGACCATGTTTCTAGTGTTTTCCGTGGAATATTATCAGGTATAGACTTTATGATAATTTTCAT	PAK5	PAK5_e2	ENSE00001403884	PAK5_e2B	ENSE00001403884	G	sub	Exon	95.4396143796993	94.8356830490328	-0.603931330666496	93.8810825776978	91.8275488069414	88.6248269497001	0.0	0.003641665	0.018822253	0.0014127269387245	0.0029302164912223	-0.0069189817	-0.0062714517	0.015625	0.0029296875
PAK5_e2_del76to96	del76to96	TTTGCAGTCCTTCATACCAGCCTGTGTTCTATTTTTACAGTGATACAGCTATCATTTTGTTTGGTTTTAGATGTTAAAACTTAGAAGCCTAATTAATGACTGTCTTCTGGACCTCTGAGACCATGTTTCTAGTGTTTTCCGTGGAATATTATCAGGTATAGACTTTATGATAATTTTCAT	PAK5	PAK5_e2	ENSE00001403884	PAK5_e2B	ENSE00001403884	∆21nt	∆21nt	Exon	95.4396143796993	95.4187597537592	-0.0208546259401032	94.3789734842611	92.74586311982	90.6937972897875	0.0	-0.24524987	-0.60148436	-0.0835310071706771	-0.1762706637382507	-0.22570257	-0.14795041	-0.236083984375	-0.1650390625
PAK5_e2_C76A	C76A	TTTGCAGTCCTTCATACCAGCCTGTGTTCTATTTTTACAGTGATACAGCTATCATTTTGTTTGGTTTTAGATGTTAATGCATTCTAGAGAAAGTGGAAAACTTAGAAGCCTAATTAATGACTGTCTTCTGGACCTCTGAGACCATGTTTCTAGTGTTTTCCGTGGAATATTATCAGGTATAGACTTTATGATAATTTTCAT	PAK5	PAK5_e2	ENSE00001403884	PAK5_e2B	ENSE00001403884	A	sub	Exon	95.4396143796993	94.4630340197644	-0.976580359934898	92.9733200171208	91.1311763230499	88.8773850022186	0.0	-0.113993466	-0.3325845	-0.029138758778572	-0.0692178606986999	-0.08575004	-0.10605547	-0.13525390625	-0.04296875
PAK5_e2_del76to76	del76to76	TTTGCAGTCCTTCATACCAGCCTGTGTTCTATTTTTACAGTGATACAGCTATCATTTTGTTTGGTTTTAGATGTTATGCATTCTAGAGAAAGTGGAAAACTTAGAAGCCTAATTAATGACTGTCTTCTGGACCTCTGAGACCATGTTTCTAGTGTTTTCCGTGGAATATTATCAGGTATAGACTTTATGATAATTTTCAT	PAK5	PAK5_e2	ENSE00001403884	PAK5_e2B	ENSE00001403884	∆1nt	∆1nt	Exon	95.4396143796993	94.9002445727695	-0.539369806929801	93.2286768429429	91.9309751639609	89.0024369153369	0.0	-0.02981919	-0.061493635	-0.0026640966534614	-0.0329177230596542	0.0445334	0.036331326	-0.09814453125	-0.033203125
PAK5_e2_del77to97	del77to97	TTTGCAGTCCTTCATACCAGCCTGTGTTCTATTTTTACAGTGATACAGCTATCATTTTGTTTGGTTTTAGATGTTCAAACTTAGAAGCCTAATTAATGACTGTCTTCTGGACCTCTGAGACCATGTTTCTAGTGTTTTCCGTGGAATATTATCAGGTATAGACTTTATGATAATTTTCAT	PAK5	PAK5_e2	ENSE00001403884	PAK5_e2B	ENSE00001403884	∆21nt	∆21nt	Exon	95.4396143796993	95.9995415911679	0.559927211468603	95.1055512118843	93.8095238095238	91.7452036351397	0.0	-0.043732733	-0.27490294	-0.0277060270309448	-0.0730446279048919	-0.06110163	-0.019169122	-0.180419921875	-0.009765625
PAK5_e2_T78A	T78A	TTTGCAGTCCTTCATACCAGCCTGTGTTCTATTTTTACAGTGATACAGCTATCATTTTGTTTGGTTTTAGATGTTCAAGCATTCTAGAGAAAGTGGAAAACTTAGAAGCCTAATTAATGACTGTCTTCTGGACCTCTGAGACCATGTTTCTAGTGTTTTCCGTGGAATATTATCAGGTATAGACTTTATGATAATTTTCAT	PAK5	PAK5_e2	ENSE00001403884	PAK5_e2B	ENSE00001403884	A	sub	Exon	95.4396143796993	95.157167149847	-0.282447229852301	94.098065677013	92.3681930280611	90.1239464551314	0.0	0.043057203	0.101631224	0.0211239457130432	0.0468337833881378	0.025210246	0.021650016	0.1796875	0.0263671875
PAK5_e2_del78to80	del78to80	TTTGCAGTCCTTCATACCAGCCTGTGTTCTATTTTTACAGTGATACAGCTATCATTTTGTTTGGTTTTAGATGTTCAATTCTAGAGAAAGTGGAAAACTTAGAAGCCTAATTAATGACTGTCTTCTGGACCTCTGAGACCATGTTTCTAGTGTTTTCCGTGGAATATTATCAGGTATAGACTTTATGATAATTTTCAT	PAK5	PAK5_e2	ENSE00001403884	PAK5_e2B	ENSE00001403884	∆3nt	∆3nt	Exon	95.4396143796993	94.2668592200139	-1.1727551596854	93.3493381780431	90.7534404197542	89.2368180860774	0.0	0.0004053712	0.042114377	0.0173185095191001	0.0577652156352996	0.04320109	0.04056561	-0.1083984375	-0.04296875
PAK5_e2_T78C	T78C	TTTGCAGTCCTTCATACCAGCCTGTGTTCTATTTTTACAGTGATACAGCTATCATTTTGTTTGGTTTTAGATGTTCACGCATTCTAGAGAAAGTGGAAAACTTAGAAGCCTAATTAATGACTGTCTTCTGGACCTCTGAGACCATGTTTCTAGTGTTTTCCGTGGAATATTATCAGGTATAGACTTTATGATAATTTTCAT	PAK5	PAK5_e2	ENSE00001403884	PAK5_e2B	ENSE00001403884	C	sub	Exon	95.4396143796993	95.2158580888045	-0.223756290894805	94.2566284281699	92.4221003223435	90.7870258027987	0.0	0.03878057	0.094210684	0.0175064280629158	0.0598136484622955	0.04405737	0.02676186	0.2578125	0.06640625
PAK5_e2_del78to83	del78to83	TTTGCAGTCCTTCATACCAGCCTGTGTTCTATTTTTACAGTGATACAGCTATCATTTTGTTTGGTTTTAGATGTTCACTAGAGAAAGTGGAAAACTTAGAAGCCTAATTAATGACTGTCTTCTGGACCTCTGAGACCATGTTTCTAGTGTTTTCCGTGGAATATTATCAGGTATAGACTTTATGATAATTTTCAT	PAK5	PAK5_e2	ENSE00001403884	PAK5_e2B	ENSE00001403884	∆6nt	∆6nt	Exon	95.4396143796993	95.1007362629852	-0.338878116714103	94.3322279167923	92.2629743156115	89.5959757266049	0.0	0.046050906	0.08011541	0.0427025780081748	0.0898890048265457	0.030281037	0.02238524	0.0654296875	0.0126953125
PAK5_e2_del78to78	del78to78	TTTGCAGTCCTTCATACCAGCCTGTGTTCTATTTTTACAGTGATACAGCTATCATTTTGTTTGGTTTTAGATGTTCAGCATTCTAGAGAAAGTGGAAAACTTAGAAGCCTAATTAATGACTGTCTTCTGGACCTCTGAGACCATGTTTCTAGTGTTTTCCGTGGAATATTATCAGGTATAGACTTTATGATAATTTTCAT	PAK5	PAK5_e2	ENSE00001403884	PAK5_e2B	ENSE00001403884	∆1nt	∆1nt	Exon	95.4396143796993	95.2584137832991	-0.181200596400199	93.8288691687698	92.537502373568	90.3737055380459	0.0	0.061207294	0.1207107	0.0343070402741432	0.0817784219980239	0.12532416	0.063400626	0.15625	0.0458984375
PAK5_e2_T78G	T78G	TTTGCAGTCCTTCATACCAGCCTGTGTTCTATTTTTACAGTGATACAGCTATCATTTTGTTTGGTTTTAGATGTTCAGGCATTCTAGAGAAAGTGGAAAACTTAGAAGCCTAATTAATGACTGTCTTCTGGACCTCTGAGACCATGTTTCTAGTGTTTTCCGTGGAATATTATCAGGTATAGACTTTATGATAATTTTCAT	PAK5	PAK5_e2	ENSE00001403884	PAK5_e2B	ENSE00001403884	G	sub	Exon	95.4396143796993	94.0817751305637	-1.3578392491356	92.8833205488792	90.4653876069484	88.6719120295763	0.0	-0.03836623	-0.13465708	6.993114948272705e-05	-0.0266696214675903	0.018521592	-0.04140827	-0.1171875	0.0087890625
PAK5_e2_G79A	G79A	TTTGCAGTCCTTCATACCAGCCTGTGTTCTATTTTTACAGTGATACAGCTATCATTTTGTTTGGTTTTAGATGTTCATACATTCTAGAGAAAGTGGAAAACTTAGAAGCCTAATTAATGACTGTCTTCTGGACCTCTGAGACCATGTTTCTAGTGTTTTCCGTGGAATATTATCAGGTATAGACTTTATGATAATTTTCAT	PAK5	PAK5_e2	ENSE00001403884	PAK5_e2B	ENSE00001403884	A	sub	Exon	95.4396143796993	94.4870482268619	-0.952566152837397	93.4147997284454	91.1769339845596	88.8708990200256	0.0	-0.04592997	-0.12924418	-0.0138724222779273	-0.0385869890451431	-0.015579015	-0.034978688	-0.08642578125	-0.009765625
PAK5_e2_del79to99	del79to99	TTTGCAGTCCTTCATACCAGCCTGTGTTCTATTTTTACAGTGATACAGCTATCATTTTGTTTGGTTTTAGATGTTCATACTTAGAAGCCTAATTAATGACTGTCTTCTGGACCTCTGAGACCATGTTTCTAGTGTTTTCCGTGGAATATTATCAGGTATAGACTTTATGATAATTTTCAT	PAK5	PAK5_e2	ENSE00001403884	PAK5_e2B	ENSE00001403884	∆21nt	∆21nt	Exon	95.4396143796993	96.1668868261514	0.727272446452099	95.2062523509007	94.0339483394834	92.1558441558441	0.0	-0.10820046	-0.4223138	-0.043303906917572	-0.1213443130254745	-0.14373337	-0.032161683	-0.2156982421875	-0.056640625
PAK5_e2_del79to79	del79to79	TTTGCAGTCCTTCATACCAGCCTGTGTTCTATTTTTACAGTGATACAGCTATCATTTTGTTTGGTTTTAGATGTTCATCATTCTAGAGAAAGTGGAAAACTTAGAAGCCTAATTAATGACTGTCTTCTGGACCTCTGAGACCATGTTTCTAGTGTTTTCCGTGGAATATTATCAGGTATAGACTTTATGATAATTTTCAT	PAK5	PAK5_e2	ENSE00001403884	PAK5_e2B	ENSE00001403884	∆1nt	∆1nt	Exon	95.4396143796993	95.2371810881931	-0.202433291506199	94.132740335272	92.553317535545	89.1376674759464	0.0	0.06526053	0.12583563	0.0305253639817237	0.1064653247594833	0.12694424	0.071615785	0.212890625	0.0
PAK5_e2_G79C	G79C	TTTGCAGTCCTTCATACCAGCCTGTGTTCTATTTTTACAGTGATACAGCTATCATTTTGTTTGGTTTTAGATGTTCATCCATTCTAGAGAAAGTGGAAAACTTAGAAGCCTAATTAATGACTGTCTTCTGGACCTCTGAGACCATGTTTCTAGTGTTTTCCGTGGAATATTATCAGGTATAGACTTTATGATAATTTTCAT	PAK5	PAK5_e2	ENSE00001403884	PAK5_e2B	ENSE00001403884	C	sub	Exon	95.4396143796993	95.2125695904548	-0.227044789244502	94.2076830732293	92.4707983036977	90.3369565217391	0.0	0.035315543	0.08957338	0.0187403112649917	0.0456077754497528	0.045411065	0.029531062	0.130859375	0.00390625
PAK5_e2_C80A	C80A	TTTGCAGTCCTTCATACCAGCCTGTGTTCTATTTTTACAGTGATACAGCTATCATTTTGTTTGGTTTTAGATGTTCATGAATTCTAGAGAAAGTGGAAAACTTAGAAGCCTAATTAATGACTGTCTTCTGGACCTCTGAGACCATGTTTCTAGTGTTTTCCGTGGAATATTATCAGGTATAGACTTTATGATAATTTTCAT	PAK5	PAK5_e2	ENSE00001403884	PAK5_e2B	ENSE00001403884	A	sub	Exon	95.4396143796993	94.7935492983063	-0.646065081392999	93.2897695334458	91.7056362293872	89.4565546472903	0.0	0.0077804327	0.037071288	0.0093990936875343	0.022471934556961	0.013655409	0.015488178	0.0595703125	0.0048828125
PAK5_e2_del80to85	del80to85	TTTGCAGTCCTTCATACCAGCCTGTGTTCTATTTTTACAGTGATACAGCTATCATTTTGTTTGGTTTTAGATGTTCATGAGAGAAAGTGGAAAACTTAGAAGCCTAATTAATGACTGTCTTCTGGACCTCTGAGACCATGTTTCTAGTGTTTTCCGTGGAATATTATCAGGTATAGACTTTATGATAATTTTCAT	PAK5	PAK5_e2	ENSE00001403884	PAK5_e2B	ENSE00001403884	∆6nt	∆6nt	Exon	95.4396143796993	95.3384408075596	-0.101173572139701	94.065084022406	92.6716758607571	89.9268346759294	0.0	0.052743137	0.08274472	0.0484060496091842	0.0954044014215469	0.055016994	0.028327107	0.27734375	0.01171875
PAK5_e2_del80to80	del80to80	TTTGCAGTCCTTCATACCAGCCTGTGTTCTATTTTTACAGTGATACAGCTATCATTTTGTTTGGTTTTAGATGTTCATGATTCTAGAGAAAGTGGAAAACTTAGAAGCCTAATTAATGACTGTCTTCTGGACCTCTGAGACCATGTTTCTAGTGTTTTCCGTGGAATATTATCAGGTATAGACTTTATGATAATTTTCAT	PAK5	PAK5_e2	ENSE00001403884	PAK5_e2B	ENSE00001403884	∆1nt	∆1nt	Exon	95.4396143796993	94.7957749407156	-0.643839438983695	93.811168681635	91.824874079814	88.9853337324155	0.0	0.05304596	0.10834521	0.0269910767674446	0.0888056308031082	0.097339034	0.064276785	0.14453125	0.0205078125
PAK5_e2_del82to87	del82to87	TTTGCAGTCCTTCATACCAGCCTGTGTTCTATTTTTACAGTGATACAGCTATCATTTTGTTTGGTTTTAGATGTTCATGCAAGAAAGTGGAAAACTTAGAAGCCTAATTAATGACTGTCTTCTGGACCTCTGAGACCATGTTTCTAGTGTTTTCCGTGGAATATTATCAGGTATAGACTTTATGATAATTTTCAT	PAK5	PAK5_e2	ENSE00001403884	PAK5_e2B	ENSE00001403884	∆6nt	∆6nt	Exon	95.4396143796993	95.6383559727582	0.198741593058904	94.4313606320748	93.1942065098894	90.6699911525778	0.0	0.08281946	0.13771626	0.0528473109006881	0.1374546587467193	0.07730889	0.04162845	0.44140625	0.0
PAK5_e2_T82A	T82A	TTTGCAGTCCTTCATACCAGCCTGTGTTCTATTTTTACAGTGATACAGCTATCATTTTGTTTGGTTTTAGATGTTCATGCAATCTAGAGAAAGTGGAAAACTTAGAAGCCTAATTAATGACTGTCTTCTGGACCTCTGAGACCATGTTTCTAGTGTTTTCCGTGGAATATTATCAGGTATAGACTTTATGATAATTTTCAT	PAK5	PAK5_e2	ENSE00001403884	PAK5_e2B	ENSE00001403884	A	sub	Exon	95.4396143796993	94.9782594514301	-0.461354928269198	94.1464172036333	92.0663404023926	89.0778947368421	0.0	0.023596942	0.061264366	0.0021881759166717	0.0211488604545593	0.021937415	0.0083192885	0.123046875	0.0126953125
PAK5_e2_T82C	T82C	TTTGCAGTCCTTCATACCAGCCTGTGTTCTATTTTTACAGTGATACAGCTATCATTTTGTTTGGTTTTAGATGTTCATGCACTCTAGAGAAAGTGGAAAACTTAGAAGCCTAATTAATGACTGTCTTCTGGACCTCTGAGACCATGTTTCTAGTGTTTTCCGTGGAATATTATCAGGTATAGACTTTATGATAATTTTCAT	PAK5	PAK5_e2	ENSE00001403884	PAK5_e2B	ENSE00001403884	C	sub	Exon	95.4396143796993	94.4705784702437	-0.969035909455596	94.0329695843975	91.1713836477987	89.0978794776567	0.0	0.015325159	0.03319496	0.0087644681334495	0.0209488868713378	0.01147601	0.00997448	0.0283203125	0.0126953125
PAK5_e2_T82G	T82G	TTTGCAGTCCTTCATACCAGCCTGTGTTCTATTTTTACAGTGATACAGCTATCATTTTGTTTGGTTTTAGATGTTCATGCAGTCTAGAGAAAGTGGAAAACTTAGAAGCCTAATTAATGACTGTCTTCTGGACCTCTGAGACCATGTTTCTAGTGTTTTCCGTGGAATATTATCAGGTATAGACTTTATGATAATTTTCAT	PAK5	PAK5_e2	ENSE00001403884	PAK5_e2B	ENSE00001403884	G	sub	Exon	95.4396143796993	94.8493620527862	-0.590252326913099	93.1861804222649	91.8213828425096	90.1199637845179	0.0	0.016510367	0.036759853	0.0189616531133651	0.0292113348841667	0.023935363	0.013856798	0.0341796875	0.0419921875
PAK5_e2_T83A	T83A	TTTGCAGTCCTTCATACCAGCCTGTGTTCTATTTTTACAGTGATACAGCTATCATTTTGTTTGGTTTTAGATGTTCATGCATACTAGAGAAAGTGGAAAACTTAGAAGCCTAATTAATGACTGTCTTCTGGACCTCTGAGACCATGTTTCTAGTGTTTTCCGTGGAATATTATCAGGTATAGACTTTATGATAATTTTCAT	PAK5	PAK5_e2	ENSE00001403884	PAK5_e2B	ENSE00001403884	A	sub	Exon	95.4396143796993	94.4875181119128	-0.952096267786495	93.7013618677043	91.1831329499913	89.5773882320968	0.0	0.0017611086	0.0149202645	0.0020583122968673	0.0077354460954666	-0.0033708364	0.0065698028	0.0234375	0.01953125
PAK5_e2_del82to102	del82to102	TTTGCAGTCCTTCATACCAGCCTGTGTTCTATTTTTACAGTGATACAGCTATCATTTTGTTTGGTTTTAGATGTTCATGCATAGAAGCCTAATTAATGACTGTCTTCTGGACCTCTGAGACCATGTTTCTAGTGTTTTCCGTGGAATATTATCAGGTATAGACTTTATGATAATTTTCAT	PAK5	PAK5_e2	ENSE00001403884	PAK5_e2B	ENSE00001403884	∆21nt	∆21nt	Exon	95.4396143796993	96.6869172576471	1.2473028779478	96.3213362497515	95.1608143995279	93.0207664311711	0.0	0.015600473	-0.10281348	0.011209562420845	-0.0154498219490051	-0.03799048	-0.014621764	-0.157958984375	-0.0380859375
PAK5_e2_del82to84	del82to84	TTTGCAGTCCTTCATACCAGCCTGTGTTCTATTTTTACAGTGATACAGCTATCATTTTGTTTGGTTTTAGATGTTCATGCATAGAGAAAGTGGAAAACTTAGAAGCCTAATTAATGACTGTCTTCTGGACCTCTGAGACCATGTTTCTAGTGTTTTCCGTGGAATATTATCAGGTATAGACTTTATGATAATTTTCAT	PAK5	PAK5_e2	ENSE00001403884	PAK5_e2B	ENSE00001403884	∆3nt	∆3nt	Exon	95.4396143796993	94.935492195628	-0.504122184071298	93.3995544002971	92.0053766882161	89.2433537832311	0.0	0.014166504	0.07274413	0.0256321802735328	0.0724770128726959	0.024560928	0.025132507	-0.0068359375	-0.0146484375
PAK5_e2_T83C	T83C	TTTGCAGTCCTTCATACCAGCCTGTGTTCTATTTTTACAGTGATACAGCTATCATTTTGTTTGGTTTTAGATGTTCATGCATCCTAGAGAAAGTGGAAAACTTAGAAGCCTAATTAATGACTGTCTTCTGGACCTCTGAGACCATGTTTCTAGTGTTTTCCGTGGAATATTATCAGGTATAGACTTTATGATAATTTTCAT	PAK5	PAK5_e2	ENSE00001403884	PAK5_e2B	ENSE00001403884	C	sub	Exon	95.4396143796993	95.1857708528957	-0.253843526803599	93.9831401475237	92.4935161170804	89.2206763940731	0.0	0.04144886	0.100785375	0.0261907577514648	0.0686065852642059	0.045292825	0.031320482	0.18359375	0.0078125
PAK5_e2_del82to82	del82to82	TTTGCAGTCCTTCATACCAGCCTGTGTTCTATTTTTACAGTGATACAGCTATCATTTTGTTTGGTTTTAGATGTTCATGCATCTAGAGAAAGTGGAAAACTTAGAAGCCTAATTAATGACTGTCTTCTGGACCTCTGAGACCATGTTTCTAGTGTTTTCCGTGGAATATTATCAGGTATAGACTTTATGATAATTTTCAT	PAK5	PAK5_e2	ENSE00001403884	PAK5_e2B	ENSE00001403884	∆1nt	∆1nt	Exon	95.4396143796993	94.9228992590205	-0.516715120678801	94.3837553013751	92.0331529093369	89.0018098287624	0.0	0.07487011	0.13647804	0.0353670418262481	0.128923013806343	0.12670636	0.07522464	0.251953125	0.0234375
PAK5_e2_del83to88	del83to88	TTTGCAGTCCTTCATACCAGCCTGTGTTCTATTTTTACAGTGATACAGCTATCATTTTGTTTGGTTTTAGATGTTCATGCATGAAAGTGGAAAACTTAGAAGCCTAATTAATGACTGTCTTCTGGACCTCTGAGACCATGTTTCTAGTGTTTTCCGTGGAATATTATCAGGTATAGACTTTATGATAATTTTCAT	PAK5	PAK5_e2	ENSE00001403884	PAK5_e2B	ENSE00001403884	∆6nt	∆6nt	Exon	95.4396143796993	95.532923832236	0.0933094525367051	94.5809491753618	93.0080811122823	90.4368862957165	0.0	0.06334147	0.112167746	0.0480608344078063	0.1021090298891067	0.052446812	0.022470951	0.232421875	-0.001953125
PAK5_e2_T83G	T83G	TTTGCAGTCCTTCATACCAGCCTGTGTTCTATTTTTACAGTGATACAGCTATCATTTTGTTTGGTTTTAGATGTTCATGCATGCTAGAGAAAGTGGAAAACTTAGAAGCCTAATTAATGACTGTCTTCTGGACCTCTGAGACCATGTTTCTAGTGTTTTCCGTGGAATATTATCAGGTATAGACTTTATGATAATTTTCAT	PAK5	PAK5_e2	ENSE00001403884	PAK5_e2B	ENSE00001403884	G	sub	Exon	95.4396143796993	94.6811136309832	-0.758500748716096	94.0125260960334	91.5466732869911	88.8980944490472	0.0	0.014673233	0.043770432	0.0037342384457588	0.0206463038921356	0.017134532	0.017267227	0.0693359375	0.0185546875
PAK5_e2_del84to89	del84to89	TTTGCAGTCCTTCATACCAGCCTGTGTTCTATTTTTACAGTGATACAGCTATCATTTTGTTTGGTTTTAGATGTTCATGCATTAAAGTGGAAAACTTAGAAGCCTAATTAATGACTGTCTTCTGGACCTCTGAGACCATGTTTCTAGTGTTTTCCGTGGAATATTATCAGGTATAGACTTTATGATAATTTTCAT	PAK5	PAK5_e2	ENSE00001403884	PAK5_e2B	ENSE00001403884	∆6nt	∆6nt	Exon	95.4396143796993	94.8308209571672	-0.608793422532106	93.8450129773823	91.8095238095238	89.397853736089	0.0	-0.01744631	-0.04666674	0.0076946541666984	-0.0199268013238906	-0.024544656	-0.03983301	0.033203125	-0.021484375
PAK5_e2_C84A	C84A	TTTGCAGTCCTTCATACCAGCCTGTGTTCTATTTTTACAGTGATACAGCTATCATTTTGTTTGGTTTTAGATGTTCATGCATTATAGAGAAAGTGGAAAACTTAGAAGCCTAATTAATGACTGTCTTCTGGACCTCTGAGACCATGTTTCTAGTGTTTTCCGTGGAATATTATCAGGTATAGACTTTATGATAATTTTCAT	PAK5	PAK5_e2	ENSE00001403884	PAK5_e2B	ENSE00001403884	A	sub	Exon	95.4396143796993	94.72545895212	-0.714155427579299	92.9843657233327	91.6171346587416	89.4233901617982	0.0	-0.018149406	-0.047767848	-0.0086823254823684	-0.0217172801494598	-0.0064994246	-0.010203898	-0.0244140625	-0.0205078125
PAK5_e2_T85A	T85A	TTTGCAGTCCTTCATACCAGCCTGTGTTCTATTTTTACAGTGATACAGCTATCATTTTGTTTGGTTTTAGATGTTCATGCATTCAAGAGAAAGTGGAAAACTTAGAAGCCTAATTAATGACTGTCTTCTGGACCTCTGAGACCATGTTTCTAGTGTTTTCCGTGGAATATTATCAGGTATAGACTTTATGATAATTTTCAT	PAK5	PAK5_e2	ENSE00001403884	PAK5_e2B	ENSE00001403884	A	sub	Exon	95.4396143796993	95.1015768098597	-0.3380375698396	94.5506759123065	92.2290282392027	90.285534492252	0.0	0.053067744	0.120807886	0.0260604843497276	0.0808144062757492	0.07219267	0.024490803	0.427734375	0.009765625
PAK5_e2_del85to105	del85to105	TTTGCAGTCCTTCATACCAGCCTGTGTTCTATTTTTACAGTGATACAGCTATCATTTTGTTTGGTTTTAGATGTTCATGCATTCAAGCCTAATTAATGACTGTCTTCTGGACCTCTGAGACCATGTTTCTAGTGTTTTCCGTGGAATATTATCAGGTATAGACTTTATGATAATTTTCAT	PAK5	PAK5_e2	ENSE00001403884	PAK5_e2B	ENSE00001403884	∆21nt	∆21nt	Exon	95.4396143796993	96.6400763165773	1.20046193687799	95.9259259259259	94.9621174849946	93.2218181818182	0.0	-0.0007763505	-0.17137021	0.0341322869062423	-0.0191824883222579	-0.0442878	-0.035556197	-0.130859375	-0.0087890625
PAK5_e2_del85to90	del85to90	TTTGCAGTCCTTCATACCAGCCTGTGTTCTATTTTTACAGTGATACAGCTATCATTTTGTTTGGTTTTAGATGTTCATGCATTCAAGTGGAAAACTTAGAAGCCTAATTAATGACTGTCTTCTGGACCTCTGAGACCATGTTTCTAGTGTTTTCCGTGGAATATTATCAGGTATAGACTTTATGATAATTTTCAT	PAK5	PAK5_e2	ENSE00001403884	PAK5_e2B	ENSE00001403884	∆6nt	∆6nt	Exon	95.4396143796993	95.5256036554242	0.0859892757248959	94.8656621222993	93.0138880538688	90.467225740202	0.0	0.04972732	0.08377251	0.0449187830090522	0.0916309654712677	0.047279358	-0.005268544	0.220703125	0.0126953125
PAK5_e2_del85to87	del85to87	TTTGCAGTCCTTCATACCAGCCTGTGTTCTATTTTTACAGTGATACAGCTATCATTTTGTTTGGTTTTAGATGTTCATGCATTCAGAAAGTGGAAAACTTAGAAGCCTAATTAATGACTGTCTTCTGGACCTCTGAGACCATGTTTCTAGTGTTTTCCGTGGAATATTATCAGGTATAGACTTTATGATAATTTTCAT	PAK5	PAK5_e2	ENSE00001403884	PAK5_e2B	ENSE00001403884	∆3nt	∆3nt	Exon	95.4396143796993	95.0504768039424	-0.389137575756904	93.9909728642123	92.1270169302917	90.0948854431845	0.0	0.027302891	0.089293	0.0407348051667213	0.1041444987058639	0.051902354	0.037106276	0.109375	-0.013671875
PAK5_e2_del85to85	del85to85	TTTGCAGTCCTTCATACCAGCCTGTGTTCTATTTTTACAGTGATACAGCTATCATTTTGTTTGGTTTTAGATGTTCATGCATTCAGAGAAAGTGGAAAACTTAGAAGCCTAATTAATGACTGTCTTCTGGACCTCTGAGACCATGTTTCTAGTGTTTTCCGTGGAATATTATCAGGTATAGACTTTATGATAATTTTCAT	PAK5	PAK5_e2	ENSE00001403884	PAK5_e2B	ENSE00001403884	∆1nt	∆1nt	Exon	95.4396143796993	95.0830531469075	-0.356561232791797	94.13130673422	92.2612553640265	89.7905181918412	0.0	0.06544995	0.12135625	0.0298784673213958	0.1133929789066314	0.09454292	0.061446905	0.25	0.021484375
PAK5_e2_T85C	T85C	TTTGCAGTCCTTCATACCAGCCTGTGTTCTATTTTTACAGTGATACAGCTATCATTTTGTTTGGTTTTAGATGTTCATGCATTCCAGAGAAAGTGGAAAACTTAGAAGCCTAATTAATGACTGTCTTCTGGACCTCTGAGACCATGTTTCTAGTGTTTTCCGTGGAATATTATCAGGTATAGACTTTATGATAATTTTCAT	PAK5	PAK5_e2	ENSE00001403884	PAK5_e2B	ENSE00001403884	C	sub	Exon	95.4396143796993	95.3006096210686	-0.139004758630701	94.6146245059289	92.5963197239793	90.0405953991881	0.0	0.0492858	0.11981398	0.0294272378087043	0.088095337152481	0.05686593	0.03470689	0.41015625	0.07421875
PAK5_e2_T85G	T85G	TTTGCAGTCCTTCATACCAGCCTGTGTTCTATTTTTACAGTGATACAGCTATCATTTTGTTTGGTTTTAGATGTTCATGCATTCGAGAGAAAGTGGAAAACTTAGAAGCCTAATTAATGACTGTCTTCTGGACCTCTGAGACCATGTTTCTAGTGTTTTCCGTGGAATATTATCAGGTATAGACTTTATGATAATTTTCAT	PAK5	PAK5_e2	ENSE00001403884	PAK5_e2B	ENSE00001403884	G	sub	Exon	95.4396143796993	95.2973765015689	-0.142237878130402	94.1872133027523	92.6212013415998	89.5431700547596	0.0	0.062270433	0.13111374	0.0363941341638565	0.1007363945245742	0.085395575	0.037726253	0.478515625	0.044921875
PAK5_e2_del87to89	del87to89	TTTGCAGTCCTTCATACCAGCCTGTGTTCTATTTTTACAGTGATACAGCTATCATTTTGTTTGGTTTTAGATGTTCATGCATTCTAAAAGTGGAAAACTTAGAAGCCTAATTAATGACTGTCTTCTGGACCTCTGAGACCATGTTTCTAGTGTTTTCCGTGGAATATTATCAGGTATAGACTTTATGATAATTTTCAT	PAK5	PAK5_e2	ENSE00001403884	PAK5_e2B	ENSE00001403884	∆3nt	∆3nt	Exon	95.4396143796993	95.1003159382483	-0.339298441450997	94.4830312270597	92.2230815502277	90.0372670807453	0.0	-0.03783703	-0.040590763	-0.0021685883402824	0.0537169426679611	-0.01705578	-0.0036232471	-0.07080078125	0.01171875
PAK5_e2_G87A	G87A	TTTGCAGTCCTTCATACCAGCCTGTGTTCTATTTTTACAGTGATACAGCTATCATTTTGTTTGGTTTTAGATGTTCATGCATTCTAAAGAAAGTGGAAAACTTAGAAGCCTAATTAATGACTGTCTTCTGGACCTCTGAGACCATGTTTCTAGTGTTTTCCGTGGAATATTATCAGGTATAGACTTTATGATAATTTTCAT	PAK5	PAK5_e2	ENSE00001403884	PAK5_e2B	ENSE00001403884	A	sub	Exon	95.4396143796993	95.1254749716967	-0.314139408002601	94.3717586044319	92.2800799709197	89.8899811210208	0.0	0.036631674	0.090471	0.0134711116552352	0.0477828085422515	0.013037562	0.03112042	0.193359375	0.0029296875
PAK5_e2_del87to87	del87to87	TTTGCAGTCCTTCATACCAGCCTGTGTTCTATTTTTACAGTGATACAGCTATCATTTTGTTTGGTTTTAGATGTTCATGCATTCTAAGAAAGTGGAAAACTTAGAAGCCTAATTAATGACTGTCTTCTGGACCTCTGAGACCATGTTTCTAGTGTTTTCCGTGGAATATTATCAGGTATAGACTTTATGATAATTTTCAT	PAK5	PAK5_e2	ENSE00001403884	PAK5_e2B	ENSE00001403884	∆1nt	∆1nt	Exon	95.4396143796993	94.8458352710964	-0.593779108602899	94.0591872791519	91.8985126859143	89.0185480899153	0.0	0.027230352	0.056041718	-0.0060096979141235	-0.0100886970758438	0.08543745	0.032791883	0.080078125	0.0068359375
PAK5_e2_G87C	G87C	TTTGCAGTCCTTCATACCAGCCTGTGTTCTATTTTTACAGTGATACAGCTATCATTTTGTTTGGTTTTAGATGTTCATGCATTCTACAGAAAGTGGAAAACTTAGAAGCCTAATTAATGACTGTCTTCTGGACCTCTGAGACCATGTTTCTAGTGTTTTCCGTGGAATATTATCAGGTATAGACTTTATGATAATTTTCAT	PAK5	PAK5_e2	ENSE00001403884	PAK5_e2B	ENSE00001403884	C	sub	Exon	95.4396143796993	94.982990200551	-0.456624179148302	94.1146403797006	92.0285014473391	90.1298701298701	0.0	0.04800588	0.11152935	0.0292332917451858	0.0911878049373626	0.07495862	0.0431332	0.330078125	-0.0107421875
PAK5_e2_G89A	G89A	TTTGCAGTCCTTCATACCAGCCTGTGTTCTATTTTTACAGTGATACAGCTATCATTTTGTTTGGTTTTAGATGTTCATGCATTCTAGAAAAAGTGGAAAACTTAGAAGCCTAATTAATGACTGTCTTCTGGACCTCTGAGACCATGTTTCTAGTGTTTTCCGTGGAATATTATCAGGTATAGACTTTATGATAATTTTCAT	PAK5	PAK5_e2	ENSE00001403884	PAK5_e2B	ENSE00001403884	A	sub	Exon	95.4396143796993	94.6505936297314	-0.789020749967895	93.7794411821643	91.4763339488774	88.6233543216943	0.0	-0.019393295	-0.060276806	-0.0076267421245574	-0.0135202258825302	-0.010586038	-0.012608796	-0.005859375	-0.0078125
PAK5_e2_del89to89	del89to89	TTTGCAGTCCTTCATACCAGCCTGTGTTCTATTTTTACAGTGATACAGCTATCATTTTGTTTGGTTTTAGATGTTCATGCATTCTAGAAAAGTGGAAAACTTAGAAGCCTAATTAATGACTGTCTTCTGGACCTCTGAGACCATGTTTCTAGTGTTTTCCGTGGAATATTATCAGGTATAGACTTTATGATAATTTTCAT	PAK5	PAK5_e2	ENSE00001403884	PAK5_e2B	ENSE00001403884	∆1nt	∆1nt	Exon	95.4396143796993	94.5585036449341	-0.8811107347652	94.2201536962875	91.2715431657533	90.0657745520526	0.0	-0.0241099	-0.09381461	-0.0265611633658409	-0.0623774826526641	0.040521562	0.022516072	-0.0703125	-0.0234375
PAK5_e2_del88to90	del88to90	TTTGCAGTCCTTCATACCAGCCTGTGTTCTATTTTTACAGTGATACAGCTATCATTTTGTTTGGTTTTAGATGTTCATGCATTCTAGAAGTGGAAAACTTAGAAGCCTAATTAATGACTGTCTTCTGGACCTCTGAGACCATGTTTCTAGTGTTTTCCGTGGAATATTATCAGGTATAGACTTTATGATAATTTTCAT	PAK5	PAK5_e2	ENSE00001403884	PAK5_e2B	ENSE00001403884	∆3nt	∆3nt	Exon	95.4396143796993	95.5701176767229	0.130503297023599	93.8429506246282	93.1217239370996	90.0443204202233	0.0	0.016033024	0.048539817	0.0325141176581382	0.0787397027015686	0.036781758	0.023146719	-0.0029296875	-0.017578125
PAK5_e2_G89C	G89C	TTTGCAGTCCTTCATACCAGCCTGTGTTCTATTTTTACAGTGATACAGCTATCATTTTGTTTGGTTTTAGATGTTCATGCATTCTAGACAAAGTGGAAAACTTAGAAGCCTAATTAATGACTGTCTTCTGGACCTCTGAGACCATGTTTCTAGTGTTTTCCGTGGAATATTATCAGGTATAGACTTTATGATAATTTTCAT	PAK5	PAK5_e2	ENSE00001403884	PAK5_e2B	ENSE00001403884	C	sub	Exon	95.4396143796993	94.9085333155129	-0.531081064186401	93.9588688946015	91.9392694733754	89.7816408734365	0.0	-0.01595354	-0.056705296	-0.0120336860418319	-0.0261913612484931	-0.023910135	-0.056090057	-0.06005859375	0.0087890625
PAK5_e2_del89to109	del89to109	TTTGCAGTCCTTCATACCAGCCTGTGTTCTATTTTTACAGTGATACAGCTATCATTTTGTTTGGTTTTAGATGTTCATGCATTCTAGACTAATTAATGACTGTCTTCTGGACCTCTGAGACCATGTTTCTAGTGTTTTCCGTGGAATATTATCAGGTATAGACTTTATGATAATTTTCAT	PAK5	PAK5_e2	ENSE00001403884	PAK5_e2B	ENSE00001403884	∆21nt	∆21nt	Exon	95.4396143796993	95.4791061776059	0.039491797906599	94.9277499262754	92.9764141097892	90.8641975308642	0.0	-0.26114258	-0.630479	-0.1297700852155685	-0.248430535197258	-0.25080138	-0.262736	-0.25347900390625	-0.25732421875
PAK5_e2_del91to96	del91to96	TTTGCAGTCCTTCATACCAGCCTGTGTTCTATTTTTACAGTGATACAGCTATCATTTTGTTTGGTTTTAGATGTTCATGCATTCTAGAGAAAAACTTAGAAGCCTAATTAATGACTGTCTTCTGGACCTCTGAGACCATGTTTCTAGTGTTTTCCGTGGAATATTATCAGGTATAGACTTTATGATAATTTTCAT	PAK5	PAK5_e2	ENSE00001403884	PAK5_e2B	ENSE00001403884	∆6nt	∆6nt	Exon	95.4396143796993	95.3408457047143	-0.0987686749849948	94.0242879004789	92.6071569012977	89.6936761564874	0.0	-0.095782995	-0.2310642	-0.0474218428134918	-0.0688512176275253	-0.13419612	-0.11290836	-0.154541015625	-0.09765625
PAK5_e2_G93A	G93A	TTTGCAGTCCTTCATACCAGCCTGTGTTCTATTTTTACAGTGATACAGCTATCATTTTGTTTGGTTTTAGATGTTCATGCATTCTAGAGAAAATGGAAAACTTAGAAGCCTAATTAATGACTGTCTTCTGGACCTCTGAGACCATGTTTCTAGTGTTTTCCGTGGAATATTATCAGGTATAGACTTTATGATAATTTTCAT	PAK5	PAK5_e2	ENSE00001403884	PAK5_e2B	ENSE00001403884	A	sub	Exon	95.4396143796993	95.2637078869336	-0.175906492765698	94.1592261904762	92.5087676372237	90.213501908397	0.0	0.016057491	0.042102337	-0.0018898323178291	0.0144680514931678	0.004707411	0.0067869127	0.0546875	-0.001953125
PAK5_e2_G93C	G93C	TTTGCAGTCCTTCATACCAGCCTGTGTTCTATTTTTACAGTGATACAGCTATCATTTTGTTTGGTTTTAGATGTTCATGCATTCTAGAGAAACTGGAAAACTTAGAAGCCTAATTAATGACTGTCTTCTGGACCTCTGAGACCATGTTTCTAGTGTTTTCCGTGGAATATTATCAGGTATAGACTTTATGATAATTTTCAT	PAK5	PAK5_e2	ENSE00001403884	PAK5_e2B	ENSE00001403884	C	sub	Exon	95.4396143796993	94.9194201331126	-0.520194246586703	94.2044022826651	91.9442337980517	89.5662175484719	0.0	0.023663789	0.06282073	0.0079362913966178	0.0217886865139007	0.014543787	0.010229051	0.09375	0.0
PAK5_e2_del93to95	del93to95	TTTGCAGTCCTTCATACCAGCCTGTGTTCTATTTTTACAGTGATACAGCTATCATTTTGTTTGGTTTTAGATGTTCATGCATTCTAGAGAAAGAAAACTTAGAAGCCTAATTAATGACTGTCTTCTGGACCTCTGAGACCATGTTTCTAGTGTTTTCCGTGGAATATTATCAGGTATAGACTTTATGATAATTTTCAT	PAK5	PAK5_e2	ENSE00001403884	PAK5_e2B	ENSE00001403884	∆3nt	∆3nt	Exon	95.4396143796993	94.9028634489792	-0.536750930720098	93.8375087801452	91.8674493208655	89.6036090835361	0.0	-0.055078268	-0.1555962	-0.0249498486518859	-0.0334533527493476	-0.020783842	-0.01865986	-0.14794921875	-0.076171875
PAK5_e2_del94to99	del94to99	TTTGCAGTCCTTCATACCAGCCTGTGTTCTATTTTTACAGTGATACAGCTATCATTTTGTTTGGTTTTAGATGTTCATGCATTCTAGAGAAAGACTTAGAAGCCTAATTAATGACTGTCTTCTGGACCTCTGAGACCATGTTTCTAGTGTTTTCCGTGGAATATTATCAGGTATAGACTTTATGATAATTTTCAT	PAK5	PAK5_e2	ENSE00001403884	PAK5_e2B	ENSE00001403884	∆6nt	∆6nt	Exon	95.4396143796993	94.9567027508589	-0.482911628840399	94.1456953642384	91.9443272880641	91.4637723672631	0.0	-0.08511582	-0.2019592	-0.0290583968162536	-0.0450924038887023	-0.07855049	-0.08800116	-0.15576171875	-0.091796875
PAK5_e2_T94A	T94A	TTTGCAGTCCTTCATACCAGCCTGTGTTCTATTTTTACAGTGATACAGCTATCATTTTGTTTGGTTTTAGATGTTCATGCATTCTAGAGAAAGAGGAAAACTTAGAAGCCTAATTAATGACTGTCTTCTGGACCTCTGAGACCATGTTTCTAGTGTTTTCCGTGGAATATTATCAGGTATAGACTTTATGATAATTTTCAT	PAK5	PAK5_e2	ENSE00001403884	PAK5_e2B	ENSE00001403884	A	sub	Exon	95.4396143796993	95.0087200623741	-0.430894317325203	94.2296163069545	92.0495815569241	90.1126963859435	0.0	-0.012421429	-0.042397767	0.0031201317906379	0.0098362267017364	0.0036326498	-0.024406195	-0.029296875	-0.00390625
PAK5_e2_T94C	T94C	TTTGCAGTCCTTCATACCAGCCTGTGTTCTATTTTTACAGTGATACAGCTATCATTTTGTTTGGTTTTAGATGTTCATGCATTCTAGAGAAAGCGGAAAACTTAGAAGCCTAATTAATGACTGTCTTCTGGACCTCTGAGACCATGTTTCTAGTGTTTTCCGTGGAATATTATCAGGTATAGACTTTATGATAATTTTCAT	PAK5	PAK5_e2	ENSE00001403884	PAK5_e2B	ENSE00001403884	C	sub	Exon	95.4396143796993	95.0644630710138	-0.375151308685495	94.00195180542	92.2112693197031	89.6942148760331	0.0	0.029204786	0.07213861	0.0233101993799209	0.0463945865631103	0.020454988	0.014808804	0.1318359375	0.06640625
PAK5_e2_del94to94	del94to94	TTTGCAGTCCTTCATACCAGCCTGTGTTCTATTTTTACAGTGATACAGCTATCATTTTGTTTGGTTTTAGATGTTCATGCATTCTAGAGAAAGGGAAAACTTAGAAGCCTAATTAATGACTGTCTTCTGGACCTCTGAGACCATGTTTCTAGTGTTTTCCGTGGAATATTATCAGGTATAGACTTTATGATAATTTTCAT	PAK5	PAK5_e2	ENSE00001403884	PAK5_e2B	ENSE00001403884	∆1nt	∆1nt	Exon	95.4396143796993	93.2256704112951	-2.2139439684042	92.8210951299521	88.9599689832316	87.7301475755446	0.0	-0.20444682	-0.5703999	-0.0737847536802291	-0.1372365802526474	-0.03241533	-0.09567502	-0.218994140625	-0.201171875
PAK5_e2_T94G	T94G	TTTGCAGTCCTTCATACCAGCCTGTGTTCTATTTTTACAGTGATACAGCTATCATTTTGTTTGGTTTTAGATGTTCATGCATTCTAGAGAAAGGGGAAAACTTAGAAGCCTAATTAATGACTGTCTTCTGGACCTCTGAGACCATGTTTCTAGTGTTTTCCGTGGAATATTATCAGGTATAGACTTTATGATAATTTTCAT	PAK5	PAK5_e2	ENSE00001403884	PAK5_e2B	ENSE00001403884	G	sub	Exon	95.4396143796993	94.1982217541388	-1.2413926255605	93.290067099329	90.6521647839415	88.455772113943	0.0	-0.15287152	-0.4370167	-0.0425343886017799	-0.1031470596790313	-0.048815146	-0.11031914	-0.1929931640625	-0.16796875
PAK5_e2_del95to97	del95to97	TTTGCAGTCCTTCATACCAGCCTGTGTTCTATTTTTACAGTGATACAGCTATCATTTTGTTTGGTTTTAGATGTTCATGCATTCTAGAGAAAGTAAACTTAGAAGCCTAATTAATGACTGTCTTCTGGACCTCTGAGACCATGTTTCTAGTGTTTTCCGTGGAATATTATCAGGTATAGACTTTATGATAATTTTCAT	PAK5	PAK5_e2	ENSE00001403884	PAK5_e2B	ENSE00001403884	∆3nt	∆3nt	Exon	95.4396143796993	94.1834137275664	-1.2562006521329	92.990821313625	90.6591469862531	89.0053033242789	0.0	-0.20957917	-0.4924601	-0.1000709533691406	-0.1212748885154724	-0.1042411	-0.06954494	-0.24261474609375	-0.248046875
PAK5_e2_del94to114	del94to114	TTTGCAGTCCTTCATACCAGCCTGTGTTCTATTTTTACAGTGATACAGCTATCATTTTGTTTGGTTTTAGATGTTCATGCATTCTAGAGAAAGTAATGACTGTCTTCTGGACCTCTGAGACCATGTTTCTAGTGTTTTCCGTGGAATATTATCAGGTATAGACTTTATGATAATTTTCAT	PAK5	PAK5_e2	ENSE00001403884	PAK5_e2B	ENSE00001403884	∆21nt	∆21nt	Exon	95.4396143796993	96.6032689516886	1.1636545719893	96.3272727272727	94.9544498948844	93.1835066864785	0.0	-0.042776614	-0.2595417	0.0303678438067436	-0.0627730935811996	-0.038428023	0.009672344	-0.179443359375	-0.0625
PAK5_e2_G95A	G95A	TTTGCAGTCCTTCATACCAGCCTGTGTTCTATTTTTACAGTGATACAGCTATCATTTTGTTTGGTTTTAGATGTTCATGCATTCTAGAGAAAGTAGAAAACTTAGAAGCCTAATTAATGACTGTCTTCTGGACCTCTGAGACCATGTTTCTAGTGTTTTCCGTGGAATATTATCAGGTATAGACTTTATGATAATTTTCAT	PAK5	PAK5_e2	ENSE00001403884	PAK5_e2B	ENSE00001403884	A	sub	Exon	95.4396143796993	93.6395842785056	-1.80003010119369	92.5061738908286	89.6781493588132	88.1571766418046	0.0	-0.16754308	-0.40873578	-0.0685141384601593	-0.1439370214939117	-0.1172809	-0.14725515	-0.218505859375	-0.1962890625
PAK5_e2_G95C	G95C	TTTGCAGTCCTTCATACCAGCCTGTGTTCTATTTTTACAGTGATACAGCTATCATTTTGTTTGGTTTTAGATGTTCATGCATTCTAGAGAAAGTCGAAAACTTAGAAGCCTAATTAATGACTGTCTTCTGGACCTCTGAGACCATGTTTCTAGTGTTTTCCGTGGAATATTATCAGGTATAGACTTTATGATAATTTTCAT	PAK5	PAK5_e2	ENSE00001403884	PAK5_e2B	ENSE00001403884	C	sub	Exon	95.4396143796993	95.1371738653882	-0.302440514311098	94.5180114465268	92.259542609336	90.7193685343539	0.0	-0.0070438683	-0.028366804	0.0067910626530647	0.0180462449789047	0.0014415979	0.003962636	-0.0283203125	0.033203125
PAK5_e2_G96A	G96A	TTTGCAGTCCTTCATACCAGCCTGTGTTCTATTTTTACAGTGATACAGCTATCATTTTGTTTGGTTTTAGATGTTCATGCATTCTAGAGAAAGTGAAAAACTTAGAAGCCTAATTAATGACTGTCTTCTGGACCTCTGAGACCATGTTTCTAGTGTTTTCCGTGGAATATTATCAGGTATAGACTTTATGATAATTTTCAT	PAK5	PAK5_e2	ENSE00001403884	PAK5_e2B	ENSE00001403884	A	sub	Exon	95.4396143796993	94.4616183568946	-0.977996022804695	93.396595032096	91.1223121011341	88.5159220532319	0.0	-0.036500543	-0.122926146	-0.0229762867093086	-0.0439764112234115	-0.05026315	-0.06328651	-0.11279296875	-0.0478515625
PAK5_e2_del95to95	del95to95	TTTGCAGTCCTTCATACCAGCCTGTGTTCTATTTTTACAGTGATACAGCTATCATTTTGTTTGGTTTTAGATGTTCATGCATTCTAGAGAAAGTGAAAACTTAGAAGCCTAATTAATGACTGTCTTCTGGACCTCTGAGACCATGTTTCTAGTGTTTTCCGTGGAATATTATCAGGTATAGACTTTATGATAATTTTCAT	PAK5	PAK5_e2	ENSE00001403884	PAK5_e2B	ENSE00001403884	∆1nt	∆1nt	Exon	95.4396143796993	94.627709926182	-0.811904453517298	93.5030495889684	91.4305330171015	89.3136160714286	0.0	-0.06477183	-0.23333636	-0.0415368229150772	-0.0990001857280731	0.018349856	-0.025542587	-0.149658203125	-0.0703125
PAK5_e2_del96to98	del96to98	TTTGCAGTCCTTCATACCAGCCTGTGTTCTATTTTTACAGTGATACAGCTATCATTTTGTTTGGTTTTAGATGTTCATGCATTCTAGAGAAAGTGAACTTAGAAGCCTAATTAATGACTGTCTTCTGGACCTCTGAGACCATGTTTCTAGTGTTTTCCGTGGAATATTATCAGGTATAGACTTTATGATAATTTTCAT	PAK5	PAK5_e2	ENSE00001403884	PAK5_e2B	ENSE00001403884	∆3nt	∆3nt	Exon	95.4396143796993	95.2600433368891	-0.1795710428102	95.0278923114237	92.8674611773203	89.2894461859979	0.0	-0.035559773	-0.09221628	-0.0330300033092498	0.0185851603746414	-0.03257774	-0.012752056	-0.18603515625	-0.0966796875
PAK5_e2_del96to116	del96to116	TTTGCAGTCCTTCATACCAGCCTGTGTTCTATTTTTACAGTGATACAGCTATCATTTTGTTTGGTTTTAGATGTTCATGCATTCTAGAGAAAGTGATGACTGTCTTCTGGACCTCTGAGACCATGTTTCTAGTGTTTTCCGTGGAATATTATCAGGTATAGACTTTATGATAATTTTCAT	PAK5	PAK5_e2	ENSE00001403884	PAK5_e2B	ENSE00001403884	∆21nt	∆21nt	Exon	95.4396143796993	96.3599122018378	0.920297822138505	95.4847742387119	94.5800093852651	93.093570973902	0.0	0.059338033	0.0592556	0.0471521914005279	0.0921206474304199	0.08791804	0.015391707	-0.056640625	-0.0107421875
PAK5_e2_G96C	G96C	TTTGCAGTCCTTCATACCAGCCTGTGTTCTATTTTTACAGTGATACAGCTATCATTTTGTTTGGTTTTAGATGTTCATGCATTCTAGAGAAAGTGCAAAACTTAGAAGCCTAATTAATGACTGTCTTCTGGACCTCTGAGACCATGTTTCTAGTGTTTTCCGTGGAATATTATCAGGTATAGACTTTATGATAATTTTCAT	PAK5	PAK5_e2	ENSE00001403884	PAK5_e2B	ENSE00001403884	C	sub	Exon	95.4396143796993	94.9958707973027	-0.443743582396605	93.3011988629341	92.175635523275	89.0189955763726	0.0	-0.09804559	-0.3011228	-0.0393101871013641	-0.071510449051857	-0.050122842	-0.093645155	-0.15673828125	-0.087890625
PAK5_e2_del101to103	del101to103	TTTGCAGTCCTTCATACCAGCCTGTGTTCTATTTTTACAGTGATACAGCTATCATTTTGTTTGGTTTTAGATGTTCATGCATTCTAGAGAAAGTGGAAAAAGAAGCCTAATTAATGACTGTCTTCTGGACCTCTGAGACCATGTTTCTAGTGTTTTCCGTGGAATATTATCAGGTATAGACTTTATGATAATTTTCAT	PAK5	PAK5_e2	ENSE00001403884	PAK5_e2B	ENSE00001403884	∆3nt	∆3nt	Exon	95.4396143796993	95.3986064029002	-0.0410079767991012	95.1120712935458	92.8571428571429	91.3639070875521	0.0	0.053490013	0.1154767	0.031924769282341	0.0902276784181594	0.040583372	0.008693248	0.22265625	0.0087890625
PAK5_e2_del100to105	del100to105	TTTGCAGTCCTTCATACCAGCCTGTGTTCTATTTTTACAGTGATACAGCTATCATTTTGTTTGGTTTTAGATGTTCATGCATTCTAGAGAAAGTGGAAAAAGCCTAATTAATGACTGTCTTCTGGACCTCTGAGACCATGTTTCTAGTGTTTTCCGTGGAATATTATCAGGTATAGACTTTATGATAATTTTCAT	PAK5	PAK5_e2	ENSE00001403884	PAK5_e2B	ENSE00001403884	∆6nt	∆6nt	Exon	95.4396143796993	95.6981690270776	0.258554647378295	95.3724975385625	93.7011841773747	90.6207827260459	0.0	-0.00010037422	-0.011190087	0.0230051279067993	0.0373916923999786	-0.030746266	-0.06929529	-0.0078125	-0.0068359375
PAK5_e2_C101A	C101A	TTTGCAGTCCTTCATACCAGCCTGTGTTCTATTTTTACAGTGATACAGCTATCATTTTGTTTGGTTTTAGATGTTCATGCATTCTAGAGAAAGTGGAAAAATTAGAAGCCTAATTAATGACTGTCTTCTGGACCTCTGAGACCATGTTTCTAGTGTTTTCCGTGGAATATTATCAGGTATAGACTTTATGATAATTTTCAT	PAK5	PAK5_e2	ENSE00001403884	PAK5_e2B	ENSE00001403884	A	sub	Exon	95.4396143796993	94.5347826915116	-0.904831688187702	93.5880893300248	91.2969786293294	88.9308315754413	0.0	-0.028873771	-0.08392441	-0.0066731348633766	-0.0173171460628509	-0.01083076	-0.013753384	-0.03955078125	0.005859375
PAK5_e2_T102A	T102A	TTTGCAGTCCTTCATACCAGCCTGTGTTCTATTTTTACAGTGATACAGCTATCATTTTGTTTGGTTTTAGATGTTCATGCATTCTAGAGAAAGTGGAAAACATAGAAGCCTAATTAATGACTGTCTTCTGGACCTCTGAGACCATGTTTCTAGTGTTTTCCGTGGAATATTATCAGGTATAGACTTTATGATAATTTTCAT	PAK5	PAK5_e2	ENSE00001403884	PAK5_e2B	ENSE00001403884	A	sub	Exon	95.4396143796993	94.7993340983629	-0.640280281336403	94.4444444444444	91.9334456613311	89.5232120451694	0.0	0.029154032	0.074061304	-0.0002753511071205	0.0131659805774688	0.004063204	-0.010091037	0.01953125	0.015625
PAK5_e2_T102C	T102C	TTTGCAGTCCTTCATACCAGCCTGTGTTCTATTTTTACAGTGATACAGCTATCATTTTGTTTGGTTTTAGATGTTCATGCATTCTAGAGAAAGTGGAAAACCTAGAAGCCTAATTAATGACTGTCTTCTGGACCTCTGAGACCATGTTTCTAGTGTTTTCCGTGGAATATTATCAGGTATAGACTTTATGATAATTTTCAT	PAK5	PAK5_e2	ENSE00001403884	PAK5_e2B	ENSE00001403884	C	sub	Exon	95.4396143796993	94.6074959173608	-0.832118462338505	93.607532210109	91.8769716088328	88.9247311827957	0.0	0.0339804	0.08575603	0.0144312679767608	0.034373253583908	0.017327964	0.00585109	0.1484375	-0.01171875
PAK5_e2_del102to104	del102to104	TTTGCAGTCCTTCATACCAGCCTGTGTTCTATTTTTACAGTGATACAGCTATCATTTTGTTTGGTTTTAGATGTTCATGCATTCTAGAGAAAGTGGAAAACGAAGCCTAATTAATGACTGTCTTCTGGACCTCTGAGACCATGTTTCTAGTGTTTTCCGTGGAATATTATCAGGTATAGACTTTATGATAATTTTCAT	PAK5	PAK5_e2	ENSE00001403884	PAK5_e2B	ENSE00001403884	∆3nt	∆3nt	Exon	95.4396143796993	96.1099549017871	0.670340522087798	95.8169142164292	94.4802405498282	90.7794676806084	0.0	0.061578125	0.12726626	0.0406124293804168	0.1130539029836654	0.052450895	0.026956588	0.328125	0.0244140625
PAK5_e2_del102to107	del102to107	TTTGCAGTCCTTCATACCAGCCTGTGTTCTATTTTTACAGTGATACAGCTATCATTTTGTTTGGTTTTAGATGTTCATGCATTCTAGAGAAAGTGGAAAACGCCTAATTAATGACTGTCTTCTGGACCTCTGAGACCATGTTTCTAGTGTTTTCCGTGGAATATTATCAGGTATAGACTTTATGATAATTTTCAT	PAK5	PAK5_e2	ENSE00001403884	PAK5_e2B	ENSE00001403884	∆6nt	∆6nt	Exon	95.4396143796993	95.7314688068	0.291854427100702	95.0599346167817	93.602416254805	91.5358100344696	0.0	0.06817579	0.118330866	0.0422962754964828	0.0871070325374603	0.044806123	-0.010903209	0.302734375	0.01953125
PAK5_e2_T102G	T102G	TTTGCAGTCCTTCATACCAGCCTGTGTTCTATTTTTACAGTGATACAGCTATCATTTTGTTTGGTTTTAGATGTTCATGCATTCTAGAGAAAGTGGAAAACGTAGAAGCCTAATTAATGACTGTCTTCTGGACCTCTGAGACCATGTTTCTAGTGTTTTCCGTGGAATATTATCAGGTATAGACTTTATGATAATTTTCAT	PAK5	PAK5_e2	ENSE00001403884	PAK5_e2B	ENSE00001403884	G	sub	Exon	95.4396143796993	95.1129108131038	-0.326703566595499	94.1419451746151	92.5869120654397	89.9034593724859	0.0	0.040637255	0.10059586	0.0149086192250251	0.0373841151595115	0.0078105927	0.0007150173	0.154296875	0.044921875
PAK5_e2_del102to122	del102to122	TTTGCAGTCCTTCATACCAGCCTGTGTTCTATTTTTACAGTGATACAGCTATCATTTTGTTTGGTTTTAGATGTTCATGCATTCTAGAGAAAGTGGAAAACGTCTTCTGGACCTCTGAGACCATGTTTCTAGTGTTTTCCGTGGAATATTATCAGGTATAGACTTTATGATAATTTTCAT	PAK5	PAK5_e2	ENSE00001403884	PAK5_e2B	ENSE00001403884	∆21nt	∆21nt	Exon	95.4396143796993	96.3870264727365	0.947412093037203	96.1759963142133	94.4345025053686	93.7735849056604	0.0	0.09939417	0.14364487	0.0631687194108963	0.170937642455101	0.16163734	0.085116565	0.318359375	0.01171875
PAK5_e2_T103A	T103A	TTTGCAGTCCTTCATACCAGCCTGTGTTCTATTTTTACAGTGATACAGCTATCATTTTGTTTGGTTTTAGATGTTCATGCATTCTAGAGAAAGTGGAAAACTAAGAAGCCTAATTAATGACTGTCTTCTGGACCTCTGAGACCATGTTTCTAGTGTTTTCCGTGGAATATTATCAGGTATAGACTTTATGATAATTTTCAT	PAK5	PAK5_e2	ENSE00001403884	PAK5_e2B	ENSE00001403884	A	sub	Exon	95.4396143796993	94.4427102660465	-0.996904113652797	94.4625407166124	91.3808801213961	88.8564476885645	0.0	0.02021423	0.037715048	0.0207858458161354	0.0442971587181091	0.0048237294	-0.0014771223	0.181640625	-0.0068359375
PAK5_e2_del103to105	del103to105	TTTGCAGTCCTTCATACCAGCCTGTGTTCTATTTTTACAGTGATACAGCTATCATTTTGTTTGGTTTTAGATGTTCATGCATTCTAGAGAAAGTGGAAAACTAAGCCTAATTAATGACTGTCTTCTGGACCTCTGAGACCATGTTTCTAGTGTTTTCCGTGGAATATTATCAGGTATAGACTTTATGATAATTTTCAT	PAK5	PAK5_e2	ENSE00001403884	PAK5_e2B	ENSE00001403884	∆3nt	∆3nt	Exon	95.4396143796993	95.9741745185977	0.534560138898399	94.894801980198	94.2425672487022	90.8794788273616	0.0	-0.07446724	-0.23839402	-0.0358558595180511	-0.0182661712169647	-0.03443207	-0.052945584	-0.14794921875	-0.05859375
PAK5_e2_del102to102	del102to102	TTTGCAGTCCTTCATACCAGCCTGTGTTCTATTTTTACAGTGATACAGCTATCATTTTGTTTGGTTTTAGATGTTCATGCATTCTAGAGAAAGTGGAAAACTAGAAGCCTAATTAATGACTGTCTTCTGGACCTCTGAGACCATGTTTCTAGTGTTTTCCGTGGAATATTATCAGGTATAGACTTTATGATAATTTTCAT	PAK5	PAK5_e2	ENSE00001403884	PAK5_e2B	ENSE00001403884	∆1nt	∆1nt	Exon	95.4396143796993	95.1271478756261	-0.312466504073206	94.7485207100592	92.7607680332122	89.1164658634538	0.0	-0.00076529384	-0.03984964	-0.0027918070554733	-0.0384852513670921	0.09333649	0.012016207	0.04296875	0.00390625
PAK5_e2_T103C	T103C	TTTGCAGTCCTTCATACCAGCCTGTGTTCTATTTTTACAGTGATACAGCTATCATTTTGTTTGGTTTTAGATGTTCATGCATTCTAGAGAAAGTGGAAAACTCAGAAGCCTAATTAATGACTGTCTTCTGGACCTCTGAGACCATGTTTCTAGTGTTTTCCGTGGAATATTATCAGGTATAGACTTTATGATAATTTTCAT	PAK5	PAK5_e2	ENSE00001403884	PAK5_e2B	ENSE00001403884	C	sub	Exon	95.4396143796993	94.6606332983406	-0.778981081358698	93.5449735449735	91.5772089182494	90.5118601747815	0.0	0.03344527	0.07961777	0.0116391032934188	0.0328198075294494	0.012896806	-0.0046356022	0.197265625	-0.013671875
PAK5_e2_del103to108	del103to108	TTTGCAGTCCTTCATACCAGCCTGTGTTCTATTTTTACAGTGATACAGCTATCATTTTGTTTGGTTTTAGATGTTCATGCATTCTAGAGAAAGTGGAAAACTCCTAATTAATGACTGTCTTCTGGACCTCTGAGACCATGTTTCTAGTGTTTTCCGTGGAATATTATCAGGTATAGACTTTATGATAATTTTCAT	PAK5	PAK5_e2	ENSE00001403884	PAK5_e2B	ENSE00001403884	∆6nt	∆6nt	Exon	95.4396143796993	95.1417625662159	-0.297851813483396	94.3067033976125	92.9327415500171	89.1905480140774	0.0	0.02451095	0.03778404	0.0264295190572738	0.0314317867159843	-0.0065227747	-0.04674861	0.01953125	-0.029296875
PAK5_e2_T103G	T103G	TTTGCAGTCCTTCATACCAGCCTGTGTTCTATTTTTACAGTGATACAGCTATCATTTTGTTTGGTTTTAGATGTTCATGCATTCTAGAGAAAGTGGAAAACTGAGAAGCCTAATTAATGACTGTCTTCTGGACCTCTGAGACCATGTTTCTAGTGTTTTCCGTGGAATATTATCAGGTATAGACTTTATGATAATTTTCAT	PAK5	PAK5_e2	ENSE00001403884	PAK5_e2B	ENSE00001403884	G	sub	Exon	95.4396143796993	95.1158451950651	-0.323769184634204	94.6827366182205	92.6980838943552	89.3719806763285	0.0	0.037177652	0.07556662	0.0208359211683273	0.056728720664978	0.012092069	0.0038923621	0.2421875	0.0009765625
PAK5_e2_G105A	G105A	TTTGCAGTCCTTCATACCAGCCTGTGTTCTATTTTTACAGTGATACAGCTATCATTTTGTTTGGTTTTAGATGTTCATGCATTCTAGAGAAAGTGGAAAACTTAAAAGCCTAATTAATGACTGTCTTCTGGACCTCTGAGACCATGTTTCTAGTGTTTTCCGTGGAATATTATCAGGTATAGACTTTATGATAATTTTCAT	PAK5	PAK5_e2	ENSE00001403884	PAK5_e2B	ENSE00001403884	A	sub	Exon	95.4396143796993	94.4776426019931	-0.961971777706205	92.9469273743017	91.4352452634311	88.9976507439311	0.0	-0.05959657	-0.15892807	-0.0166637375950813	-0.0327459499239921	-0.030609593	-0.054063976	-0.08935546875	-0.0048828125
PAK5_e2_del105to105	del105to105	TTTGCAGTCCTTCATACCAGCCTGTGTTCTATTTTTACAGTGATACAGCTATCATTTTGTTTGGTTTTAGATGTTCATGCATTCTAGAGAAAGTGGAAAACTTAAAGCCTAATTAATGACTGTCTTCTGGACCTCTGAGACCATGTTTCTAGTGTTTTCCGTGGAATATTATCAGGTATAGACTTTATGATAATTTTCAT	PAK5	PAK5_e2	ENSE00001403884	PAK5_e2B	ENSE00001403884	∆1nt	∆1nt	Exon	95.4396143796993	94.5184472669256	-0.921167112773702	93.6748329621381	91.5323854660348	89.1396332863188	0.0	-0.08495164	-0.29775622	-0.0297382771968841	-0.086035743355751	0.029785097	-0.060792744	-0.10302734375	-0.0185546875
PAK5_e2_G105C	G105C	TTTGCAGTCCTTCATACCAGCCTGTGTTCTATTTTTACAGTGATACAGCTATCATTTTGTTTGGTTTTAGATGTTCATGCATTCTAGAGAAAGTGGAAAACTTACAAGCCTAATTAATGACTGTCTTCTGGACCTCTGAGACCATGTTTCTAGTGTTTTCCGTGGAATATTATCAGGTATAGACTTTATGATAATTTTCAT	PAK5	PAK5_e2	ENSE00001403884	PAK5_e2B	ENSE00001403884	C	sub	Exon	95.4396143796993	95.3420477107273	-0.0975666689720045	93.921200750469	92.9683306494901	90.5827702702703	0.0	-0.0034739077	-0.0062582493	-0.0079277828335762	-0.0122867599129676	-0.0028872192	-0.023372442	0.02734375	0.0185546875
PAK5_e2_G108A	G108A	TTTGCAGTCCTTCATACCAGCCTGTGTTCTATTTTTACAGTGATACAGCTATCATTTTGTTTGGTTTTAGATGTTCATGCATTCTAGAGAAAGTGGAAAACTTAGAAACCTAATTAATGACTGTCTTCTGGACCTCTGAGACCATGTTTCTAGTGTTTTCCGTGGAATATTATCAGGTATAGACTTTATGATAATTTTCAT	PAK5	PAK5_e2	ENSE00001403884	PAK5_e2B	ENSE00001403884	A	sub	Exon	95.4396143796993	93.2245309009167	-2.2150834787826	91.5833973866257	89.0957821977712	86.6737967914439	0.0	-0.106402785	-0.28489232	-0.0347214192152023	-0.0910651981830596	-0.044022053	-0.10585716	-0.15771484375	-0.041015625
PAK5_e2_G108C	G108C	TTTGCAGTCCTTCATACCAGCCTGTGTTCTATTTTTACAGTGATACAGCTATCATTTTGTTTGGTTTTAGATGTTCATGCATTCTAGAGAAAGTGGAAAACTTAGAACCCTAATTAATGACTGTCTTCTGGACCTCTGAGACCATGTTTCTAGTGTTTTCCGTGGAATATTATCAGGTATAGACTTTATGATAATTTTCAT	PAK5	PAK5_e2	ENSE00001403884	PAK5_e2B	ENSE00001403884	C	sub	Exon	95.4396143796993	94.2775755330993	-1.1620388466	92.3553406859042	90.8992999461497	88.6017017177717	0.0	-0.11709052	-0.3123067	-0.0344179645180702	-0.0877726376056671	-0.0560264	-0.098041385	-0.1669921875	-0.0478515625
PAK5_e2_del108to108	del108to108	TTTGCAGTCCTTCATACCAGCCTGTGTTCTATTTTTACAGTGATACAGCTATCATTTTGTTTGGTTTTAGATGTTCATGCATTCTAGAGAAAGTGGAAAACTTAGAACCTAATTAATGACTGTCTTCTGGACCTCTGAGACCATGTTTCTAGTGTTTTCCGTGGAATATTATCAGGTATAGACTTTATGATAATTTTCAT	PAK5	PAK5_e2	ENSE00001403884	PAK5_e2B	ENSE00001403884	∆1nt	∆1nt	Exon	95.4396143796993	93.1690508499189	-2.2705635297804	92.6165205353023	88.872043662826	88.0974695407685	0.0	-0.12335858	-0.44114175	-0.0556547790765762	-0.1287370473146438	0.014075309	-0.052668035	-0.165771484375	-0.048828125
PAK5_e2_del109to111	del109to111	TTTGCAGTCCTTCATACCAGCCTGTGTTCTATTTTTACAGTGATACAGCTATCATTTTGTTTGGTTTTAGATGTTCATGCATTCTAGAGAAAGTGGAAAACTTAGAAGAATTAATGACTGTCTTCTGGACCTCTGAGACCATGTTTCTAGTGTTTTCCGTGGAATATTATCAGGTATAGACTTTATGATAATTTTCAT	PAK5	PAK5_e2	ENSE00001403884	PAK5_e2B	ENSE00001403884	∆3nt	∆3nt	Exon	95.4396143796993	94.7681133185525	-0.671501061146795	93.7873907040957	92.0391061452514	89.4870492635856	0.0	0.09401339	0.15238446	0.0674908235669136	0.2422014474868774	0.0869934	0.07873133	0.326171875	-0.041015625
PAK5_e2_C109A	C109A	TTTGCAGTCCTTCATACCAGCCTGTGTTCTATTTTTACAGTGATACAGCTATCATTTTGTTTGGTTTTAGATGTTCATGCATTCTAGAGAAAGTGGAAAACTTAGAAGACTAATTAATGACTGTCTTCTGGACCTCTGAGACCATGTTTCTAGTGTTTTCCGTGGAATATTATCAGGTATAGACTTTATGATAATTTTCAT	PAK5	PAK5_e2	ENSE00001403884	PAK5_e2B	ENSE00001403884	A	sub	Exon	95.4396143796993	94.6391632966913	-0.800451083008003	93.9727925431415	91.4590227759393	88.5158883867728	0.0	0.039319277	0.10051265	0.0158841386437416	0.0342987179756164	0.022418797	0.009372264	0.171875	-0.0068359375
PAK5_e2_del110to115	del110to115	TTTGCAGTCCTTCATACCAGCCTGTGTTCTATTTTTACAGTGATACAGCTATCATTTTGTTTGGTTTTAGATGTTCATGCATTCTAGAGAAAGTGGAAAACTTAGAAGCAATGACTGTCTTCTGGACCTCTGAGACCATGTTTCTAGTGTTTTCCGTGGAATATTATCAGGTATAGACTTTATGATAATTTTCAT	PAK5	PAK5_e2	ENSE00001403884	PAK5_e2B	ENSE00001403884	∆6nt	∆6nt	Exon	95.4396143796993	95.5151816280985	0.0755672483991998	93.6582109479306	93.5361216730038	90.8119658119658	0.0	0.094442606	0.1484003	0.0716102719306945	0.2259668111801147	0.10356596	0.053940147	0.275390625	-0.0322265625
PAK5_e2_C110A	C110A	TTTGCAGTCCTTCATACCAGCCTGTGTTCTATTTTTACAGTGATACAGCTATCATTTTGTTTGGTTTTAGATGTTCATGCATTCTAGAGAAAGTGGAAAACTTAGAAGCATAATTAATGACTGTCTTCTGGACCTCTGAGACCATGTTTCTAGTGTTTTCCGTGGAATATTATCAGGTATAGACTTTATGATAATTTTCAT	PAK5	PAK5_e2	ENSE00001403884	PAK5_e2B	ENSE00001403884	A	sub	Exon	95.4396143796993	94.2921583677845	-1.1474560119148	93.7753036437247	90.9634055265123	89.554062309102	0.0	-0.0171327	-0.039241463	-0.0116204097867012	-0.0301808714866638	-0.023999646	-0.041270584	-0.07763671875	-0.005859375
PAK5_e2_del110to112	del110to112	TTTGCAGTCCTTCATACCAGCCTGTGTTCTATTTTTACAGTGATACAGCTATCATTTTGTTTGGTTTTAGATGTTCATGCATTCTAGAGAAAGTGGAAAACTTAGAAGCATTAATGACTGTCTTCTGGACCTCTGAGACCATGTTTCTAGTGTTTTCCGTGGAATATTATCAGGTATAGACTTTATGATAATTTTCAT	PAK5	PAK5_e2	ENSE00001403884	PAK5_e2B	ENSE00001403884	∆3nt	∆3nt	Exon	95.4396143796993	94.1492205941061	-1.2903937855932	94.2668696093354	90.8962597035992	88.3452446399121	0.0	0.06803727	0.13023561	0.0476728826761245	0.1712680906057357	0.06701884	0.058915317	0.0703125	-0.0322265625
PAK5_e2_T111A	T111A	TTTGCAGTCCTTCATACCAGCCTGTGTTCTATTTTTACAGTGATACAGCTATCATTTTGTTTGGTTTTAGATGTTCATGCATTCTAGAGAAAGTGGAAAACTTAGAAGCCAAATTAATGACTGTCTTCTGGACCTCTGAGACCATGTTTCTAGTGTTTTCCGTGGAATATTATCAGGTATAGACTTTATGATAATTTTCAT	PAK5	PAK5_e2	ENSE00001403884	PAK5_e2B	ENSE00001403884	A	sub	Exon	95.4396143796993	94.9146326504351	-0.524981729264196	93.6671575846834	92.4771167048055	88.6457473162676	0.0	0.057516187	0.118861556	0.0313815250992774	0.1225171238183975	0.033716604	0.047532946	0.138671875	0.0302734375
PAK5_e2_del111to111	del111to111	TTTGCAGTCCTTCATACCAGCCTGTGTTCTATTTTTACAGTGATACAGCTATCATTTTGTTTGGTTTTAGATGTTCATGCATTCTAGAGAAAGTGGAAAACTTAGAAGCCAATTAATGACTGTCTTCTGGACCTCTGAGACCATGTTTCTAGTGTTTTCCGTGGAATATTATCAGGTATAGACTTTATGATAATTTTCAT	PAK5	PAK5_e2	ENSE00001403884	PAK5_e2B	ENSE00001403884	∆1nt	∆1nt	Exon	95.4396143796993	94.6802049704659	-0.759409409233403	94.9174078780178	91.5876027830487	90.3398926654741	0.0	0.021232456	-0.018307924	0.019157774746418	0.0383375883102417	0.09626946	0.03832689	0.0693359375	-0.0078125
PAK5_e2_del111to131	del111to131	TTTGCAGTCCTTCATACCAGCCTGTGTTCTATTTTTACAGTGATACAGCTATCATTTTGTTTGGTTTTAGATGTTCATGCATTCTAGAGAAAGTGGAAAACTTAGAAGCCACCTCTGAGACCATGTTTCTAGTGTTTTCCGTGGAATATTATCAGGTATAGACTTTATGATAATTTTCAT	PAK5	PAK5_e2	ENSE00001403884	PAK5_e2B	ENSE00001403884	∆21nt	∆21nt	Exon	95.4396143796993	95.7729298866802	0.333315506980902	94.7397563676634	93.7037037037037	91.1039342337052	0.0	0.03732112	-0.024547994	0.0446876063942909	0.1026443541049957	0.07256681	0.0558919	-0.048828125	0.0244140625
PAK5_e2_del111to116	del111to116	TTTGCAGTCCTTCATACCAGCCTGTGTTCTATTTTTACAGTGATACAGCTATCATTTTGTTTGGTTTTAGATGTTCATGCATTCTAGAGAAAGTGGAAAACTTAGAAGCCATGACTGTCTTCTGGACCTCTGAGACCATGTTTCTAGTGTTTTCCGTGGAATATTATCAGGTATAGACTTTATGATAATTTTCAT	PAK5	PAK5_e2	ENSE00001403884	PAK5_e2B	ENSE00001403884	∆6nt	∆6nt	Exon	95.4396143796993	95.4549024706406	0.0152880909413011	95.0563746747615	93.2956381260097	91.4092664092664	0.0	0.09987956	0.15188491	0.0878442972898483	0.2523343861103058	0.12111741	0.07138583	0.291015625	-0.033203125
PAK5_e2_T111C	T111C	TTTGCAGTCCTTCATACCAGCCTGTGTTCTATTTTTACAGTGATACAGCTATCATTTTGTTTGGTTTTAGATGTTCATGCATTCTAGAGAAAGTGGAAAACTTAGAAGCCCAATTAATGACTGTCTTCTGGACCTCTGAGACCATGTTTCTAGTGTTTTCCGTGGAATATTATCAGGTATAGACTTTATGATAATTTTCAT	PAK5	PAK5_e2	ENSE00001403884	PAK5_e2B	ENSE00001403884	C	sub	Exon	95.4396143796993	95.0720761427322	-0.367538236967102	94.1176470588235	92.6033357505439	89.2349096501346	0.0	0.046981514	0.10179934	0.0237161815166473	0.0805153548717498	0.029039755	0.044635206	0.1123046875	0.017578125
PAK5_e2_T111G	T111G	TTTGCAGTCCTTCATACCAGCCTGTGTTCTATTTTTACAGTGATACAGCTATCATTTTGTTTGGTTTTAGATGTTCATGCATTCTAGAGAAAGTGGAAAACTTAGAAGCCGAATTAATGACTGTCTTCTGGACCTCTGAGACCATGTTTCTAGTGTTTTCCGTGGAATATTATCAGGTATAGACTTTATGATAATTTTCAT	PAK5	PAK5_e2	ENSE00001403884	PAK5_e2B	ENSE00001403884	G	sub	Exon	95.4396143796993	95.1517600185078	-0.287854361191497	94.4395796847636	92.7670869276709	89.8936170212766	0.0	0.082267255	0.14794365	0.0525182709097862	0.1868517100811004	0.06389332	0.07176408	0.40234375	0.0361328125
PAK5_e2_del114to119	del114to119	TTTGCAGTCCTTCATACCAGCCTGTGTTCTATTTTTACAGTGATACAGCTATCATTTTGTTTGGTTTTAGATGTTCATGCATTCTAGAGAAAGTGGAAAACTTAGAAGCCTAAACTGTCTTCTGGACCTCTGAGACCATGTTTCTAGTGTTTTCCGTGGAATATTATCAGGTATAGACTTTATGATAATTTTCAT	PAK5	PAK5_e2	ENSE00001403884	PAK5_e2B	ENSE00001403884	∆6nt	∆6nt	Exon	95.4396143796993	94.5909038566937	-0.848710523005602	95.1247823563552	91.036533559898	91.6961130742049	0.0	0.04588318	0.04716745	0.0469354838132858	0.0584214478731155	0.05074218	-0.022524714	0.0478515625	-0.0302734375
PAK5_e2_T114A	T114A	TTTGCAGTCCTTCATACCAGCCTGTGTTCTATTTTTACAGTGATACAGCTATCATTTTGTTTGGTTTTAGATGTTCATGCATTCTAGAGAAAGTGGAAAACTTAGAAGCCTAAATAATGACTGTCTTCTGGACCTCTGAGACCATGTTTCTAGTGTTTTCCGTGGAATATTATCAGGTATAGACTTTATGATAATTTTCAT	PAK5	PAK5_e2	ENSE00001403884	PAK5_e2B	ENSE00001403884	A	sub	Exon	95.4396143796993	94.8515651322952	-0.588049247404099	94.7264662395269	91.9177843581258	90.0512820512821	0.0	0.024855912	0.067010105	0.008131206035614	0.0121602118015289	0.0065065473	0.00035086274	0.0244140625	-0.001953125
PAK5_e2_del113to115	del113to115	TTTGCAGTCCTTCATACCAGCCTGTGTTCTATTTTTACAGTGATACAGCTATCATTTTGTTTGGTTTTAGATGTTCATGCATTCTAGAGAAAGTGGAAAACTTAGAAGCCTAAATGACTGTCTTCTGGACCTCTGAGACCATGTTTCTAGTGTTTTCCGTGGAATATTATCAGGTATAGACTTTATGATAATTTTCAT	PAK5	PAK5_e2	ENSE00001403884	PAK5_e2B	ENSE00001403884	∆3nt	∆3nt	Exon	95.4396143796993	95.1874241105922	-0.2521902691071	94.8488241881299	92.4520069808028	91.5254237288136	0.0	0.06129217	0.11168051	0.036450020968914	0.0805470943450927	0.08298212	0.024447083	0.0869140625	-0.056640625
PAK5_e2_T114C	T114C	TTTGCAGTCCTTCATACCAGCCTGTGTTCTATTTTTACAGTGATACAGCTATCATTTTGTTTGGTTTTAGATGTTCATGCATTCTAGAGAAAGTGGAAAACTTAGAAGCCTAACTAATGACTGTCTTCTGGACCTCTGAGACCATGTTTCTAGTGTTTTCCGTGGAATATTATCAGGTATAGACTTTATGATAATTTTCAT	PAK5	PAK5_e2	ENSE00001403884	PAK5_e2B	ENSE00001403884	C	sub	Exon	95.4396143796993	95.0868474740081	-0.352766905691204	94.4617039072769	92.2026051831344	90.0434282794738	0.0	0.017352998	0.032450706	0.0086093097925186	0.0149241387844085	0.021043807	0.015242159	0.0380859375	-0.013671875
PAK5_e2_T114G	T114G	TTTGCAGTCCTTCATACCAGCCTGTGTTCTATTTTTACAGTGATACAGCTATCATTTTGTTTGGTTTTAGATGTTCATGCATTCTAGAGAAAGTGGAAAACTTAGAAGCCTAAGTAATGACTGTCTTCTGGACCTCTGAGACCATGTTTCTAGTGTTTTCCGTGGAATATTATCAGGTATAGACTTTATGATAATTTTCAT	PAK5	PAK5_e2	ENSE00001403884	PAK5_e2B	ENSE00001403884	G	sub	Exon	95.4396143796993	95.1225460785923	-0.317068301107004	94.0159400722965	92.2440572663425	90.1540774145058	0.0	0.022582233	0.038613945	0.0034848228096961	0.0065392404794692	0.05095251	0.0133754015	-0.01318359375	-0.0107421875
PAK5_e2_T115A	T115A	TTTGCAGTCCTTCATACCAGCCTGTGTTCTATTTTTACAGTGATACAGCTATCATTTTGTTTGGTTTTAGATGTTCATGCATTCTAGAGAAAGTGGAAAACTTAGAAGCCTAATAAATGACTGTCTTCTGGACCTCTGAGACCATGTTTCTAGTGTTTTCCGTGGAATATTATCAGGTATAGACTTTATGATAATTTTCAT	PAK5	PAK5_e2	ENSE00001403884	PAK5_e2B	ENSE00001403884	A	sub	Exon	95.4396143796993	94.8489213299132	-0.590693049786095	94.0562125633543	91.8067460759212	90.5606214116852	0.0	-0.01109758	-0.08264053	-0.0105171799659729	-0.0138037204742431	0.008795127	-0.04041961	-0.02685546875	-0.0810546875
PAK5_e2_del114to114	del114to114	TTTGCAGTCCTTCATACCAGCCTGTGTTCTATTTTTACAGTGATACAGCTATCATTTTGTTTGGTTTTAGATGTTCATGCATTCTAGAGAAAGTGGAAAACTTAGAAGCCTAATAATGACTGTCTTCTGGACCTCTGAGACCATGTTTCTAGTGTTTTCCGTGGAATATTATCAGGTATAGACTTTATGATAATTTTCAT	PAK5	PAK5_e2	ENSE00001403884	PAK5_e2B	ENSE00001403884	∆1nt	∆1nt	Exon	95.4396143796993	95.4179710116987	-0.0216433680006012	94.4185134340067	92.7402633790978	90.8178083896934	0.0	0.013569266	-0.028695405	0.0184204280376434	0.0389042198657989	0.09723556	0.032432973	0.013671875	-0.015625
PAK5_e2_T115C	T115C	TTTGCAGTCCTTCATACCAGCCTGTGTTCTATTTTTACAGTGATACAGCTATCATTTTGTTTGGTTTTAGATGTTCATGCATTCTAGAGAAAGTGGAAAACTTAGAAGCCTAATCAATGACTGTCTTCTGGACCTCTGAGACCATGTTTCTAGTGTTTTCCGTGGAATATTATCAGGTATAGACTTTATGATAATTTTCAT	PAK5	PAK5_e2	ENSE00001403884	PAK5_e2B	ENSE00001403884	C	sub	Exon	95.4396143796993	94.9907223221757	-0.448892057523598	94.2367601246106	92.115365685599	90.006779661017	0.0	0.028621346	0.057373375	0.0105749443173408	0.0395023524761199	0.04044798	0.014794469	0.193359375	-0.0341796875
PAK5_e2_del114to134	del114to134	TTTGCAGTCCTTCATACCAGCCTGTGTTCTATTTTTACAGTGATACAGCTATCATTTTGTTTGGTTTTAGATGTTCATGCATTCTAGAGAAAGTGGAAAACTTAGAAGCCTAATCTGAGACCATGTTTCTAGTGTTTTCCGTGGAATATTATCAGGTATAGACTTTATGATAATTTTCAT	PAK5	PAK5_e2	ENSE00001403884	PAK5_e2B	ENSE00001403884	∆21nt	∆21nt	Exon	95.4396143796993	93.0876535923012	-2.3519607873981	90.9498573175703	88.8193456614509	86.8841690387563	0.0	-0.105482996	-0.46823224	-0.0643575936555862	-0.1726845055818557	-0.13891622	-0.052586883	-0.2237548828125	-0.125
PAK5_e2_del115to120	del115to120	TTTGCAGTCCTTCATACCAGCCTGTGTTCTATTTTTACAGTGATACAGCTATCATTTTGTTTGGTTTTAGATGTTCATGCATTCTAGAGAAAGTGGAAAACTTAGAAGCCTAATCTGTCTTCTGGACCTCTGAGACCATGTTTCTAGTGTTTTCCGTGGAATATTATCAGGTATAGACTTTATGATAATTTTCAT	PAK5	PAK5_e2	ENSE00001403884	PAK5_e2B	ENSE00001403884	∆6nt	∆6nt	Exon	95.4396143796993	95.1488461135304	-0.290768266168895	94.4028520499109	92.6584456552911	90.1140684410647	0.0	0.019635051	-0.05499047	0.04446741938591	0.0490883141756057	0.040695757	-0.035139233	0.02734375	-0.04296875
PAK5_e2_T115G	T115G	TTTGCAGTCCTTCATACCAGCCTGTGTTCTATTTTTACAGTGATACAGCTATCATTTTGTTTGGTTTTAGATGTTCATGCATTCTAGAGAAAGTGGAAAACTTAGAAGCCTAATGAATGACTGTCTTCTGGACCTCTGAGACCATGTTTCTAGTGTTTTCCGTGGAATATTATCAGGTATAGACTTTATGATAATTTTCAT	PAK5	PAK5_e2	ENSE00001403884	PAK5_e2B	ENSE00001403884	G	sub	Exon	95.4396143796993	95.2059861524143	-0.233628227284999	94.4781728823359	92.4343308699788	90.6472623651537	0.0	0.018347502	0.019427538	0.0157625749707222	0.0305515527725219	0.025315523	0.002768457	0.20703125	-0.0361328125
PAK5_e2_del118to138	del118to138	TTTGCAGTCCTTCATACCAGCCTGTGTTCTATTTTTACAGTGATACAGCTATCATTTTGTTTGGTTTTAGATGTTCATGCATTCTAGAGAAAGTGGAAAACTTAGAAGCCTAATTAAAGACCATGTTTCTAGTGTTTTCCGTGGAATATTATCAGGTATAGACTTTATGATAATTTTCAT	PAK5	PAK5_e2	ENSE00001403884	PAK5_e2B	ENSE00001403884	∆21nt	∆21nt	Exon	95.4396143796993	86.1247852672147	-9.3148291124846	80.5126928820309	76.8574825887549	73.4994105284741	0.0	-0.141996	-0.42121655	0.0080097913742065	-0.0418350547552108	-0.11115193	0.015381575	-0.24615478515625	-0.228515625
PAK5_e2_T118A	T118A	TTTGCAGTCCTTCATACCAGCCTGTGTTCTATTTTTACAGTGATACAGCTATCATTTTGTTTGGTTTTAGATGTTCATGCATTCTAGAGAAAGTGGAAAACTTAGAAGCCTAATTAAAGACTGTCTTCTGGACCTCTGAGACCATGTTTCTAGTGTTTTCCGTGGAATATTATCAGGTATAGACTTTATGATAATTTTCAT	PAK5	PAK5_e2	ENSE00001403884	PAK5_e2B	ENSE00001403884	A	sub	Exon	95.4396143796993	95.094848603294	-0.344765776405298	94.0411700975081	92.22022067102	91.1887644206654	0.0	0.03285134	0.07886645	0.0179426744580268	0.0357851982116699	0.0548715	0.007510394	0.0947265625	-0.015625
PAK5_e2_T118C	T118C	TTTGCAGTCCTTCATACCAGCCTGTGTTCTATTTTTACAGTGATACAGCTATCATTTTGTTTGGTTTTAGATGTTCATGCATTCTAGAGAAAGTGGAAAACTTAGAAGCCTAATTAACGACTGTCTTCTGGACCTCTGAGACCATGTTTCTAGTGTTTTCCGTGGAATATTATCAGGTATAGACTTTATGATAATTTTCAT	PAK5	PAK5_e2	ENSE00001403884	PAK5_e2B	ENSE00001403884	C	sub	Exon	95.4396143796993	95.1981571532224	-0.241457226476904	94.9377049180328	92.3947143264569	91.1957762557078	0.0	0.039256662	0.09594843	0.0203960984945297	0.043118268251419	0.049530596	0.026986718	0.283203125	0.046875
PAK5_e2_del117to119	del117to119	TTTGCAGTCCTTCATACCAGCCTGTGTTCTATTTTTACAGTGATACAGCTATCATTTTGTTTGGTTTTAGATGTTCATGCATTCTAGAGAAAGTGGAAAACTTAGAAGCCTAATTAACTGTCTTCTGGACCTCTGAGACCATGTTTCTAGTGTTTTCCGTGGAATATTATCAGGTATAGACTTTATGATAATTTTCAT	PAK5	PAK5_e2	ENSE00001403884	PAK5_e2B	ENSE00001403884	∆3nt	∆3nt	Exon	95.4396143796993	94.9350584490736	-0.504555930625705	93.9588073284637	91.9460165433174	89.5492570857785	0.0	0.020526528	0.0042850077	0.0193189233541488	0.0252634733915328	0.039643854	0.0043580234	-0.11083984375	-0.04296875
PAK5_e2_del118to118	del118to118	TTTGCAGTCCTTCATACCAGCCTGTGTTCTATTTTTACAGTGATACAGCTATCATTTTGTTTGGTTTTAGATGTTCATGCATTCTAGAGAAAGTGGAAAACTTAGAAGCCTAATTAAGACTGTCTTCTGGACCTCTGAGACCATGTTTCTAGTGTTTTCCGTGGAATATTATCAGGTATAGACTTTATGATAATTTTCAT	PAK5	PAK5_e2	ENSE00001403884	PAK5_e2B	ENSE00001403884	∆1nt	∆1nt	Exon	95.4396143796993	95.2486252773999	-0.190989102299399	94.745122718691	92.6080228544221	90.3372983542448	0.0	0.03664589	0.051519573	0.0396332219243049	0.1105950325727462	0.12870991	0.06423503	0.044921875	0.0087890625
PAK5_e2_T118G	T118G	TTTGCAGTCCTTCATACCAGCCTGTGTTCTATTTTTACAGTGATACAGCTATCATTTTGTTTGGTTTTAGATGTTCATGCATTCTAGAGAAAGTGGAAAACTTAGAAGCCTAATTAAGGACTGTCTTCTGGACCTCTGAGACCATGTTTCTAGTGTTTTCCGTGGAATATTATCAGGTATAGACTTTATGATAATTTTCAT	PAK5	PAK5_e2	ENSE00001403884	PAK5_e2B	ENSE00001403884	G	sub	Exon	95.4396143796993	95.2445410693131	-0.195073310386196	93.977003102756	92.6093916755603	90.5313092979127	0.0	0.027156144	0.06349775	0.021455205976963	0.036487340927124	0.06575444	0.005807847	0.1259765625	0.0234375
PAK5_e2_G119A	G119A	TTTGCAGTCCTTCATACCAGCCTGTGTTCTATTTTTACAGTGATACAGCTATCATTTTGTTTGGTTTTAGATGTTCATGCATTCTAGAGAAAGTGGAAAACTTAGAAGCCTAATTAATAACTGTCTTCTGGACCTCTGAGACCATGTTTCTAGTGTTTTCCGTGGAATATTATCAGGTATAGACTTTATGATAATTTTCAT	PAK5	PAK5_e2	ENSE00001403884	PAK5_e2B	ENSE00001403884	A	sub	Exon	95.4396143796993	93.9886757662635	-1.4509386134358	92.8196564885496	90.2632502632503	88.5869004641568	0.0	-0.06564966	-0.20191458	-0.023840419948101	-0.0642473995685577	-0.008404285	-0.054710537	-0.165771484375	-0.04296875
PAK5_e2_del119to119	del119to119	TTTGCAGTCCTTCATACCAGCCTGTGTTCTATTTTTACAGTGATACAGCTATCATTTTGTTTGGTTTTAGATGTTCATGCATTCTAGAGAAAGTGGAAAACTTAGAAGCCTAATTAATACTGTCTTCTGGACCTCTGAGACCATGTTTCTAGTGTTTTCCGTGGAATATTATCAGGTATAGACTTTATGATAATTTTCAT	PAK5	PAK5_e2	ENSE00001403884	PAK5_e2B	ENSE00001403884	∆1nt	∆1nt	Exon	95.4396143796993	95.3231823547005	-0.116432024998803	93.4154615247277	92.6075976007577	89.3314589190878	0.0	-0.034216434	-0.1869114	0.0310198590159416	0.0397103652358055	0.06379095	0.021446377	-0.12255859375	-0.0263671875
PAK5_e2_G119C	G119C	TTTGCAGTCCTTCATACCAGCCTGTGTTCTATTTTTACAGTGATACAGCTATCATTTTGTTTGGTTTTAGATGTTCATGCATTCTAGAGAAAGTGGAAAACTTAGAAGCCTAATTAATCACTGTCTTCTGGACCTCTGAGACCATGTTTCTAGTGTTTTCCGTGGAATATTATCAGGTATAGACTTTATGATAATTTTCAT	PAK5	PAK5_e2	ENSE00001403884	PAK5_e2B	ENSE00001403884	C	sub	Exon	95.4396143796993	95.0125687422816	-0.4270456374177	93.8604440416855	92.09084445188	89.3336459004864	0.0	-0.042661846	-0.15842801	-0.015957772731781	-0.0350787490606308	-0.013440743	-0.0490866	-0.0830078125	0.013671875
PAK5_e2_del118to123	del118to123	TTTGCAGTCCTTCATACCAGCCTGTGTTCTATTTTTACAGTGATACAGCTATCATTTTGTTTGGTTTTAGATGTTCATGCATTCTAGAGAAAGTGGAAAACTTAGAAGCCTAATTAATCTTCTGGACCTCTGAGACCATGTTTCTAGTGTTTTCCGTGGAATATTATCAGGTATAGACTTTATGATAATTTTCAT	PAK5	PAK5_e2	ENSE00001403884	PAK5_e2B	ENSE00001403884	∆6nt	∆6nt	Exon	95.4396143796993	95.4654579272336	0.0258435475342989	94.3162544866485	92.837441314554	90.4731403194124	0.0	0.024988204	0.0015411377	0.0237799733877182	0.0284977853298187	-0.0036957562	-0.05146715	-0.04638671875	-0.02734375
PAK5_e2_C121A	C121A	TTTGCAGTCCTTCATACCAGCCTGTGTTCTATTTTTACAGTGATACAGCTATCATTTTGTTTGGTTTTAGATGTTCATGCATTCTAGAGAAAGTGGAAAACTTAGAAGCCTAATTAATGAATGTCTTCTGGACCTCTGAGACCATGTTTCTAGTGTTTTCCGTGGAATATTATCAGGTATAGACTTTATGATAATTTTCAT	PAK5	PAK5_e2	ENSE00001403884	PAK5_e2B	ENSE00001403884	A	sub	Exon	95.4396143796993	94.8559686180464	-0.583645761652896	93.9733663672964	91.80759296262	89.6634450613476	0.0	0.0064456463	0.016242355	-0.0061999633908271	-0.0011375546455383	0.012165099	0.0047082007	0.0	-0.005859375
PAK5_e2_T122A	T122A	TTTGCAGTCCTTCATACCAGCCTGTGTTCTATTTTTACAGTGATACAGCTATCATTTTGTTTGGTTTTAGATGTTCATGCATTCTAGAGAAAGTGGAAAACTTAGAAGCCTAATTAATGACAGTCTTCTGGACCTCTGAGACCATGTTTCTAGTGTTTTCCGTGGAATATTATCAGGTATAGACTTTATGATAATTTTCAT	PAK5	PAK5_e2	ENSE00001403884	PAK5_e2B	ENSE00001403884	A	sub	Exon	95.4396143796993	95.1774964731832	-0.262117906516102	94.4547134935305	92.3794154563385	90.3398926654741	0.0	-0.012635797	-0.05175236	0.0043093934655189	0.0086471363902091	0.003837511	-0.020019978	-0.0087890625	0.021484375
PAK5_e2_del119to139	del119to139	TTTGCAGTCCTTCATACCAGCCTGTGTTCTATTTTTACAGTGATACAGCTATCATTTTGTTTGGTTTTAGATGTTCATGCATTCTAGAGAAAGTGGAAAACTTAGAAGCCTAATTAATGACCATGTTTCTAGTGTTTTCCGTGGAATATTATCAGGTATAGACTTTATGATAATTTTCAT	PAK5	PAK5_e2	ENSE00001403884	PAK5_e2B	ENSE00001403884	∆21nt	∆21nt	Exon	95.4396143796993	78.1406421261337	-17.2989722535656	68.7072614783458	64.2930153321976	58.620826080076	0.0	-0.33846992	-0.64394957	-0.0869399458169937	-0.1810128390789032	-0.22830239	-0.097388744	-0.2603759765625	-0.33447265625
PAK5_e2_T122C	T122C	TTTGCAGTCCTTCATACCAGCCTGTGTTCTATTTTTACAGTGATACAGCTATCATTTTGTTTGGTTTTAGATGTTCATGCATTCTAGAGAAAGTGGAAAACTTAGAAGCCTAATTAATGACCGTCTTCTGGACCTCTGAGACCATGTTTCTAGTGTTTTCCGTGGAATATTATCAGGTATAGACTTTATGATAATTTTCAT	PAK5	PAK5_e2	ENSE00001403884	PAK5_e2B	ENSE00001403884	C	sub	Exon	95.4396143796993	95.8045886896171	0.364974309917798	94.4477755126514	93.5451009446194	91.356901481674	0.0	0.046224296	0.10853469	0.0248988643288612	0.0750794410705566	0.056046516	0.037300408	0.31640625	0.0517578125
PAK5_e2_del122to127	del122to127	TTTGCAGTCCTTCATACCAGCCTGTGTTCTATTTTTACAGTGATACAGCTATCATTTTGTTTGGTTTTAGATGTTCATGCATTCTAGAGAAAGTGGAAAACTTAGAAGCCTAATTAATGACCTGGACCTCTGAGACCATGTTTCTAGTGTTTTCCGTGGAATATTATCAGGTATAGACTTTATGATAATTTTCAT	PAK5	PAK5_e2	ENSE00001403884	PAK5_e2B	ENSE00001403884	∆6nt	∆6nt	Exon	95.4396143796993	95.0564149544218	-0.383199425277503	94.5300845350572	92.1442929320367	90.4122938530735	0.0	0.025974393	0.026002586	0.0298617482185363	0.031031884253025	0.024569094	-0.02106151	-0.03173828125	-0.009765625
PAK5_e2_del122to124	del122to124	TTTGCAGTCCTTCATACCAGCCTGTGTTCTATTTTTACAGTGATACAGCTATCATTTTGTTTGGTTTTAGATGTTCATGCATTCTAGAGAAAGTGGAAAACTTAGAAGCCTAATTAATGACCTTCTGGACCTCTGAGACCATGTTTCTAGTGTTTTCCGTGGAATATTATCAGGTATAGACTTTATGATAATTTTCAT	PAK5	PAK5_e2	ENSE00001403884	PAK5_e2B	ENSE00001403884	∆3nt	∆3nt	Exon	95.4396143796993	95.2795565144506	-0.160057865248697	94.2560406952098	92.6123441298722	90.2107566509271	0.0	0.038408667	0.04725632	0.0222993567585945	0.0480606257915496	0.04376769	0.012487203	-0.015625	-0.0244140625
PAK5_e2_T122G	T122G	TTTGCAGTCCTTCATACCAGCCTGTGTTCTATTTTTACAGTGATACAGCTATCATTTTGTTTGGTTTTAGATGTTCATGCATTCTAGAGAAAGTGGAAAACTTAGAAGCCTAATTAATGACGGTCTTCTGGACCTCTGAGACCATGTTTCTAGTGTTTTCCGTGGAATATTATCAGGTATAGACTTTATGATAATTTTCAT	PAK5	PAK5_e2	ENSE00001403884	PAK5_e2B	ENSE00001403884	G	sub	Exon	95.4396143796993	92.1573869218568	-3.2822274578425	89.9157715787034	87.1472069328961	84.3137254901961	0.0	0.040674537	0.09909764	0.0139283835887908	0.0358846485614776	0.08502895	0.022752732	0.212890625	0.052734375
PAK5_e2_del122to122	del122to122	TTTGCAGTCCTTCATACCAGCCTGTGTTCTATTTTTACAGTGATACAGCTATCATTTTGTTTGGTTTTAGATGTTCATGCATTCTAGAGAAAGTGGAAAACTTAGAAGCCTAATTAATGACGTCTTCTGGACCTCTGAGACCATGTTTCTAGTGTTTTCCGTGGAATATTATCAGGTATAGACTTTATGATAATTTTCAT	PAK5	PAK5_e2	ENSE00001403884	PAK5_e2B	ENSE00001403884	∆1nt	∆1nt	Exon	95.4396143796993	95.6398609272751	0.2002465475758	95.0059171597633	93.1498871660479	90.8896982310094	0.0	0.07885113	0.13416243	0.0489943623542785	0.1670332849025726	0.14161882	0.076229095	0.279296875	0.0576171875
PAK5_e2_G123A	G123A	TTTGCAGTCCTTCATACCAGCCTGTGTTCTATTTTTACAGTGATACAGCTATCATTTTGTTTGGTTTTAGATGTTCATGCATTCTAGAGAAAGTGGAAAACTTAGAAGCCTAATTAATGACTATCTTCTGGACCTCTGAGACCATGTTTCTAGTGTTTTCCGTGGAATATTATCAGGTATAGACTTTATGATAATTTTCAT	PAK5	PAK5_e2	ENSE00001403884	PAK5_e2B	ENSE00001403884	A	sub	Exon	95.4396143796993	94.5876720380021	-0.851942341697198	93.7029813318473	91.3676656817223	89.3035586825737	0.0	-0.002608627	-0.011815578	-7.338076829910278e-05	0.013970524072647	0.0026795417	-0.0073086917	0.0	-0.0078125
PAK5_e2_del123to143	del123to143	TTTGCAGTCCTTCATACCAGCCTGTGTTCTATTTTTACAGTGATACAGCTATCATTTTGTTTGGTTTTAGATGTTCATGCATTCTAGAGAAAGTGGAAAACTTAGAAGCCTAATTAATGACTATGTTTCTAGTGTTTTCCGTGGAATATTATCAGGTATAGACTTTATGATAATTTTCAT	PAK5	PAK5_e2	ENSE00001403884	PAK5_e2B	ENSE00001403884	∆21nt	∆21nt	Exon	95.4396143796993	49.6557526316567	-45.7838617480426	34.8389293299395	30.1340755372	26.6742996275308	0.0	-0.5156069	-0.7451407	-0.2006526738405227	-0.3431344479322433	-0.32818705	-0.3006661	-0.2703857421875	-0.413330078125
PAK5_e2_G123C	G123C	TTTGCAGTCCTTCATACCAGCCTGTGTTCTATTTTTACAGTGATACAGCTATCATTTTGTTTGGTTTTAGATGTTCATGCATTCTAGAGAAAGTGGAAAACTTAGAAGCCTAATTAATGACTCTCTTCTGGACCTCTGAGACCATGTTTCTAGTGTTTTCCGTGGAATATTATCAGGTATAGACTTTATGATAATTTTCAT	PAK5	PAK5_e2	ENSE00001403884	PAK5_e2B	ENSE00001403884	C	sub	Exon	95.4396143796993	95.1774964731832	-0.262117906516102	93.5166038194867	92.3545657796677	90.3837558265756	0.0	-0.015566289	-0.05829984	0.0034272074699401	0.00782972574234	-0.0056310147	-0.007405013	-0.01513671875	-0.0224609375
PAK5_e2_T124A	T124A	TTTGCAGTCCTTCATACCAGCCTGTGTTCTATTTTTACAGTGATACAGCTATCATTTTGTTTGGTTTTAGATGTTCATGCATTCTAGAGAAAGTGGAAAACTTAGAAGCCTAATTAATGACTGACTTCTGGACCTCTGAGACCATGTTTCTAGTGTTTTCCGTGGAATATTATCAGGTATAGACTTTATGATAATTTTCAT	PAK5	PAK5_e2	ENSE00001403884	PAK5_e2B	ENSE00001403884	A	sub	Exon	95.4396143796993	95.2819902866622	-0.157624093037101	94.1534618687066	92.5540651519299	90.5408742899481	0.0	-0.0024315417	-0.026591212	-0.0165444687008857	-0.0264177471399307	0.04945591	-0.029225737	0.0263671875	-0.0078125
PAK5_e2_T124C	T124C	TTTGCAGTCCTTCATACCAGCCTGTGTTCTATTTTTACAGTGATACAGCTATCATTTTGTTTGGTTTTAGATGTTCATGCATTCTAGAGAAAGTGGAAAACTTAGAAGCCTAATTAATGACTGCCTTCTGGACCTCTGAGACCATGTTTCTAGTGTTTTCCGTGGAATATTATCAGGTATAGACTTTATGATAATTTTCAT	PAK5	PAK5_e2	ENSE00001403884	PAK5_e2B	ENSE00001403884	C	sub	Exon	95.4396143796993	95.2559684547459	-0.183645924953402	94.5729117508259	92.5004973145017	90.4472271914132	0.0	0.008915037	0.024856657	0.0078118741512298	0.0124731063842773	0.030570656	0.008283436	0.0703125	0.01953125
PAK5_e2_del124to124	del124to124	TTTGCAGTCCTTCATACCAGCCTGTGTTCTATTTTTACAGTGATACAGCTATCATTTTGTTTGGTTTTAGATGTTCATGCATTCTAGAGAAAGTGGAAAACTTAGAAGCCTAATTAATGACTGCTTCTGGACCTCTGAGACCATGTTTCTAGTGTTTTCCGTGGAATATTATCAGGTATAGACTTTATGATAATTTTCAT	PAK5	PAK5_e2	ENSE00001403884	PAK5_e2B	ENSE00001403884	∆1nt	∆1nt	Exon	95.4396143796993	95.3572476118058	-0.0823667678935047	94.5965338337565	92.6628609805238	90.6213704994193	0.0	0.032755613	0.033248514	0.0411680117249488	0.1175629049539566	0.11184254	0.054056942	0.0	0.0078125
PAK5_e2_T124G	T124G	TTTGCAGTCCTTCATACCAGCCTGTGTTCTATTTTTACAGTGATACAGCTATCATTTTGTTTGGTTTTAGATGTTCATGCATTCTAGAGAAAGTGGAAAACTTAGAAGCCTAATTAATGACTGGCTTCTGGACCTCTGAGACCATGTTTCTAGTGTTTTCCGTGGAATATTATCAGGTATAGACTTTATGATAATTTTCAT	PAK5	PAK5_e2	ENSE00001403884	PAK5_e2B	ENSE00001403884	G	sub	Exon	95.4396143796993	91.4102301199317	-4.0293842597676	89.8927905531386	85.7732208942547	85.0727753886867	0.0	-0.0063622	-0.037628025	-0.000205248594284	-0.0020826160907745	0.02781117	-0.014965683	-0.01123046875	0.0126953125
PAK5_e2_del124to129	del124to129	TTTGCAGTCCTTCATACCAGCCTGTGTTCTATTTTTACAGTGATACAGCTATCATTTTGTTTGGTTTTAGATGTTCATGCATTCTAGAGAAAGTGGAAAACTTAGAAGCCTAATTAATGACTGGGACCTCTGAGACCATGTTTCTAGTGTTTTCCGTGGAATATTATCAGGTATAGACTTTATGATAATTTTCAT	PAK5	PAK5_e2	ENSE00001403884	PAK5_e2B	ENSE00001403884	∆6nt	∆6nt	Exon	95.4396143796993	94.2766021008138	-1.1630122788855	93.0131739551328	90.7718331036211	88.6183566277931	0.0	-0.021209955	-0.082450956	0.0020130574703216	-0.0432675331830978	-0.066040486	-0.076842576	-0.13916015625	-0.0556640625
PAK5_e2_C125A	C125A	TTTGCAGTCCTTCATACCAGCCTGTGTTCTATTTTTACAGTGATACAGCTATCATTTTGTTTGGTTTTAGATGTTCATGCATTCTAGAGAAAGTGGAAAACTTAGAAGCCTAATTAATGACTGTATTCTGGACCTCTGAGACCATGTTTCTAGTGTTTTCCGTGGAATATTATCAGGTATAGACTTTATGATAATTTTCAT	PAK5	PAK5_e2	ENSE00001403884	PAK5_e2B	ENSE00001403884	A	sub	Exon	95.4396143796993	94.2644210670721	-1.1751933126272	92.5867507886435	90.7580364900087	89.3184535671582	0.0	-0.080232054	-0.22982785	-0.0257076174020767	-0.0602525770664215	-0.026893973	-0.07582131	-0.15869140625	-0.046875
PAK5_e2_del126to131	del126to131	TTTGCAGTCCTTCATACCAGCCTGTGTTCTATTTTTACAGTGATACAGCTATCATTTTGTTTGGTTTTAGATGTTCATGCATTCTAGAGAAAGTGGAAAACTTAGAAGCCTAATTAATGACTGTCACCTCTGAGACCATGTTTCTAGTGTTTTCCGTGGAATATTATCAGGTATAGACTTTATGATAATTTTCAT	PAK5	PAK5_e2	ENSE00001403884	PAK5_e2B	ENSE00001403884	∆6nt	∆6nt	Exon	95.4396143796993	93.5394613283791	-1.9001530513202	91.2979830839297	89.4952091610189	87.6049943246311	0.0	-0.11225766	-0.28564134	-0.0470397174358367	-0.1116331666707992	-0.14469439	-0.20359793	-0.207275390625	-0.1474609375
PAK5_e2_T126A	T126A	TTTGCAGTCCTTCATACCAGCCTGTGTTCTATTTTTACAGTGATACAGCTATCATTTTGTTTGGTTTTAGATGTTCATGCATTCTAGAGAAAGTGGAAAACTTAGAAGCCTAATTAATGACTGTCATCTGGACCTCTGAGACCATGTTTCTAGTGTTTTCCGTGGAATATTATCAGGTATAGACTTTATGATAATTTTCAT	PAK5	PAK5_e2	ENSE00001403884	PAK5_e2B	ENSE00001403884	A	sub	Exon	95.4396143796993	95.1799802036771	-0.259634176022205	94.5920303605313	92.372005636449	90.1047334058759	0.0	0.015139312	0.040278018	-0.0119125172495841	-0.0006224811077117	0.03805475	-0.0012992918	0.134765625	0.0224609375
PAK5_e2_T126C	T126C	TTTGCAGTCCTTCATACCAGCCTGTGTTCTATTTTTACAGTGATACAGCTATCATTTTGTTTGGTTTTAGATGTTCATGCATTCTAGAGAAAGTGGAAAACTTAGAAGCCTAATTAATGACTGTCCTCTGGACCTCTGAGACCATGTTTCTAGTGTTTTCCGTGGAATATTATCAGGTATAGACTTTATGATAATTTTCAT	PAK5	PAK5_e2	ENSE00001403884	PAK5_e2B	ENSE00001403884	C	sub	Exon	95.4396143796993	94.1952629817403	-1.244351397959	92.8425357873211	90.6370612541434	88.9186715481172	0.0	-0.021921337	-0.08477083	-0.0108462832868099	-0.0234034955501556	-0.0017740577	-0.023704499	-0.095703125	-0.025390625
PAK5_e2_T126G	T126G	TTTGCAGTCCTTCATACCAGCCTGTGTTCTATTTTTACAGTGATACAGCTATCATTTTGTTTGGTTTTAGATGTTCATGCATTCTAGAGAAAGTGGAAAACTTAGAAGCCTAATTAATGACTGTCGTCTGGACCTCTGAGACCATGTTTCTAGTGTTTTCCGTGGAATATTATCAGGTATAGACTTTATGATAATTTTCAT	PAK5	PAK5_e2	ENSE00001403884	PAK5_e2B	ENSE00001403884	G	sub	Exon	95.4396143796993	95.3783686894694	-0.0612456902299052	94.5460456799155	92.7312363749611	90.7478384882788	0.0	0.043919057	0.11069861	0.0206988230347633	0.0511668026447296	0.06581071	0.02737087	0.263671875	0.0654296875
PAK5_e2_T127A	T127A	TTTGCAGTCCTTCATACCAGCCTGTGTTCTATTTTTACAGTGATACAGCTATCATTTTGTTTGGTTTTAGATGTTCATGCATTCTAGAGAAAGTGGAAAACTTAGAAGCCTAATTAATGACTGTCTACTGGACCTCTGAGACCATGTTTCTAGTGTTTTCCGTGGAATATTATCAGGTATAGACTTTATGATAATTTTCAT	PAK5	PAK5_e2	ENSE00001403884	PAK5_e2B	ENSE00001403884	A	sub	Exon	95.4396143796993	95.0695396901352	-0.370074689564104	94.1489687251362	92.1526951198776	90.4087544254908	0.0	0.018339068	0.04637614	5.7578086853027344e-05	-0.0014639571309089	0.027766675	-0.014224142	0.0166015625	-0.0078125
PAK5_e2_del127to132	del127to132	TTTGCAGTCCTTCATACCAGCCTGTGTTCTATTTTTACAGTGATACAGCTATCATTTTGTTTGGTTTTAGATGTTCATGCATTCTAGAGAAAGTGGAAAACTTAGAAGCCTAATTAATGACTGTCTCCTCTGAGACCATGTTTCTAGTGTTTTCCGTGGAATATTATCAGGTATAGACTTTATGATAATTTTCAT	PAK5	PAK5_e2	ENSE00001403884	PAK5_e2B	ENSE00001403884	∆6nt	∆6nt	Exon	95.4396143796993	67.2645529557035	-28.1750614239958	56.3551112144463	49.3134646088345	47.4730583426236	0.0	-0.16160503	-0.37144062	-0.0522144138813018	-0.1151950508356094	-0.15401104	-0.2414639	-0.228271484375	-0.2197265625
PAK5_e2_T127C	T127C	TTTGCAGTCCTTCATACCAGCCTGTGTTCTATTTTTACAGTGATACAGCTATCATTTTGTTTGGTTTTAGATGTTCATGCATTCTAGAGAAAGTGGAAAACTTAGAAGCCTAATTAATGACTGTCTCCTGGACCTCTGAGACCATGTTTCTAGTGTTTTCCGTGGAATATTATCAGGTATAGACTTTATGATAATTTTCAT	PAK5	PAK5_e2	ENSE00001403884	PAK5_e2B	ENSE00001403884	C	sub	Exon	95.4396143796993	94.9372268302372	-0.502387549462102	94.0761757372539	91.9431883319534	90.3550952469022	0.0	0.0016807318	-0.011528254	-0.0054557770490646	-0.0110276490449905	0.002924487	0.0013431609	-0.0146484375	0.0068359375
PAK5_e2_del126to126	del126to126	TTTGCAGTCCTTCATACCAGCCTGTGTTCTATTTTTACAGTGATACAGCTATCATTTTGTTTGGTTTTAGATGTTCATGCATTCTAGAGAAAGTGGAAAACTTAGAAGCCTAATTAATGACTGTCTCTGGACCTCTGAGACCATGTTTCTAGTGTTTTCCGTGGAATATTATCAGGTATAGACTTTATGATAATTTTCAT	PAK5	PAK5_e2	ENSE00001403884	PAK5_e2B	ENSE00001403884	∆1nt	∆1nt	Exon	95.4396143796993	92.7669460174082	-2.6726683622911	91.0095563504351	88.1357285429142	86.7850879674153	0.0	-0.05121568	-0.22986212	0.0227327644824981	0.062742218375206	0.081183225	0.030777752	-0.163818359375	-0.0966796875
PAK5_e2_T127G	T127G	TTTGCAGTCCTTCATACCAGCCTGTGTTCTATTTTTACAGTGATACAGCTATCATTTTGTTTGGTTTTAGATGTTCATGCATTCTAGAGAAAGTGGAAAACTTAGAAGCCTAATTAATGACTGTCTGCTGGACCTCTGAGACCATGTTTCTAGTGTTTTCCGTGGAATATTATCAGGTATAGACTTTATGATAATTTTCAT	PAK5	PAK5_e2	ENSE00001403884	PAK5_e2B	ENSE00001403884	G	sub	Exon	95.4396143796993	95.348453429547	-0.0911609501523025	94.8550929859341	92.7095818938166	90.3910275841164	0.0	0.0059600472	0.015105128	0.0016272366046905	-0.0046198517084121	0.02212891	0.009883881	0.0556640625	0.0263671875
PAK5_e2_del124to126	del124to126	TTTGCAGTCCTTCATACCAGCCTGTGTTCTATTTTTACAGTGATACAGCTATCATTTTGTTTGGTTTTAGATGTTCATGCATTCTAGAGAAAGTGGAAAACTTAGAAGCCTAATTAATGACTGTCTGGACCTCTGAGACCATGTTTCTAGTGTTTTCCGTGGAATATTATCAGGTATAGACTTTATGATAATTTTCAT	PAK5	PAK5_e2	ENSE00001403884	PAK5_e2B	ENSE00001403884	∆3nt	∆3nt	Exon	95.4396143796993	95.1952697258984	-0.244344653800899	94.2446043165468	92.3967645806726	90.00124828361	0.0	0.0014921427	-0.058258504	-0.0207996591925621	-0.004006765782833	0.014397979	-0.014185935	-0.1337890625	-0.0556640625
PAK5_e2_C128A	C128A	TTTGCAGTCCTTCATACCAGCCTGTGTTCTATTTTTACAGTGATACAGCTATCATTTTGTTTGGTTTTAGATGTTCATGCATTCTAGAGAAAGTGGAAAACTTAGAAGCCTAATTAATGACTGTCTTATGGACCTCTGAGACCATGTTTCTAGTGTTTTCCGTGGAATATTATCAGGTATAGACTTTATGATAATTTTCAT	PAK5	PAK5_e2	ENSE00001403884	PAK5_e2B	ENSE00001403884	A	sub	Exon	95.4396143796993	93.8229690524603	-1.616645327239	92.058796759807	89.9747075561176	88.1971898070969	0.0	-0.09327412	-0.27969941	-0.0360274538397789	-0.0754427164793014	-0.02729252	-0.092348784	-0.176513671875	-0.0888671875
PAK5_e2_del129to131	del129to131	TTTGCAGTCCTTCATACCAGCCTGTGTTCTATTTTTACAGTGATACAGCTATCATTTTGTTTGGTTTTAGATGTTCATGCATTCTAGAGAAAGTGGAAAACTTAGAAGCCTAATTAATGACTGTCTTCACCTCTGAGACCATGTTTCTAGTGTTTTCCGTGGAATATTATCAGGTATAGACTTTATGATAATTTTCAT	PAK5	PAK5_e2	ENSE00001403884	PAK5_e2B	ENSE00001403884	∆3nt	∆3nt	Exon	95.4396143796993	94.4132826230907	-1.0263317566086	92.0696216700246	91.0436683023381	88.4423008217221	0.0	-0.045145124	-0.18253914	-0.0243450105190277	-0.0475684255361557	-0.031042486	-0.0226444	-0.189453125	-0.1337890625
PAK5_e2_T129A	T129A	TTTGCAGTCCTTCATACCAGCCTGTGTTCTATTTTTACAGTGATACAGCTATCATTTTGTTTGGTTTTAGATGTTCATGCATTCTAGAGAAAGTGGAAAACTTAGAAGCCTAATTAATGACTGTCTTCAGGACCTCTGAGACCATGTTTCTAGTGTTTTCCGTGGAATATTATCAGGTATAGACTTTATGATAATTTTCAT	PAK5	PAK5_e2	ENSE00001403884	PAK5_e2B	ENSE00001403884	A	sub	Exon	95.4396143796993	94.267834208611	-1.1717801710883	93.2729347981167	90.7680415217271	89.1854789505796	0.0	0.016431808	0.037911743	-0.0051056966185569	-0.0273199453949928	0.05789858	0.017114341	-0.04443359375	0.009765625
PAK5_e2_T129C	T129C	TTTGCAGTCCTTCATACCAGCCTGTGTTCTATTTTTACAGTGATACAGCTATCATTTTGTTTGGTTTTAGATGTTCATGCATTCTAGAGAAAGTGGAAAACTTAGAAGCCTAATTAATGACTGTCTTCCGGACCTCTGAGACCATGTTTCTAGTGTTTTCCGTGGAATATTATCAGGTATAGACTTTATGATAATTTTCAT	PAK5	PAK5_e2	ENSE00001403884	PAK5_e2B	ENSE00001403884	C	sub	Exon	95.4396143796993	95.0796780790783	-0.359936300621	94.1664571284888	92.1763059258908	90.4667532290029	0.0	0.040408134	0.092258036	0.0187533199787139	0.0505340993404388	0.034454346	0.02123046	0.201171875	0.0498046875
PAK5_e2_del129to149	del129to149	TTTGCAGTCCTTCATACCAGCCTGTGTTCTATTTTTACAGTGATACAGCTATCATTTTGTTTGGTTTTAGATGTTCATGCATTCTAGAGAAAGTGGAAAACTTAGAAGCCTAATTAATGACTGTCTTCCTAGTGTTTTCCGTGGAATATTATCAGGTATAGACTTTATGATAATTTTCAT	PAK5	PAK5_e2	ENSE00001403884	PAK5_e2B	ENSE00001403884	∆21nt	∆21nt	Exon	95.4396143796993	93.5888930410623	-1.850721338637	91.5802953299452	89.5478543387031	87.4612477173313	0.0	-0.17247817	-0.43964326	-0.0172345042228698	-0.1153172627091407	-0.1006113	0.0066984296	-0.24755859375	-0.2236328125
PAK5_e2_del129to129	del129to129	TTTGCAGTCCTTCATACCAGCCTGTGTTCTATTTTTACAGTGATACAGCTATCATTTTGTTTGGTTTTAGATGTTCATGCATTCTAGAGAAAGTGGAAAACTTAGAAGCCTAATTAATGACTGTCTTCGGACCTCTGAGACCATGTTTCTAGTGTTTTCCGTGGAATATTATCAGGTATAGACTTTATGATAATTTTCAT	PAK5	PAK5_e2	ENSE00001403884	PAK5_e2B	ENSE00001403884	∆1nt	∆1nt	Exon	95.4396143796993	95.2571912687732	-0.1824231109261	94.4106055177356	92.5143206718203	90.43315674665	0.0	0.059393495	0.11147937	0.097349539399147	0.2621086239814758	0.12893167	0.0786145	0.173828125	0.0478515625
PAK5_e2_T129G	T129G	TTTGCAGTCCTTCATACCAGCCTGTGTTCTATTTTTACAGTGATACAGCTATCATTTTGTTTGGTTTTAGATGTTCATGCATTCTAGAGAAAGTGGAAAACTTAGAAGCCTAATTAATGACTGTCTTCGGGACCTCTGAGACCATGTTTCTAGTGTTTTCCGTGGAATATTATCAGGTATAGACTTTATGATAATTTTCAT	PAK5	PAK5_e2	ENSE00001403884	PAK5_e2B	ENSE00001403884	G	sub	Exon	95.4396143796993	95.1530083263647	-0.286606053334604	94.0558372533447	92.2968330902075	90.7611891538713	0.0	0.032601357	0.08587158	0.0262609422206878	0.0978548824787139	0.054587007	0.044310153	0.19140625	0.0419921875
PAK5_e2_G130A	G130A	TTTGCAGTCCTTCATACCAGCCTGTGTTCTATTTTTACAGTGATACAGCTATCATTTTGTTTGGTTTTAGATGTTCATGCATTCTAGAGAAAGTGGAAAACTTAGAAGCCTAATTAATGACTGTCTTCTAGACCTCTGAGACCATGTTTCTAGTGTTTTCCGTGGAATATTATCAGGTATAGACTTTATGATAATTTTCAT	PAK5	PAK5_e2	ENSE00001403884	PAK5_e2B	ENSE00001403884	A	sub	Exon	95.4396143796993	92.4539943434533	-2.985620036246	91.1118328461622	87.645500521795	85.7661668228679	0.0	-0.18214959	-0.47979373	-0.0898636728525161	-0.2042297571897506	-0.19021149	-0.34722173	-0.2283935546875	-0.24267578125
PAK5_e2_del130to132	del130to132	TTTGCAGTCCTTCATACCAGCCTGTGTTCTATTTTTACAGTGATACAGCTATCATTTTGTTTGGTTTTAGATGTTCATGCATTCTAGAGAAAGTGGAAAACTTAGAAGCCTAATTAATGACTGTCTTCTCCTCTGAGACCATGTTTCTAGTGTTTTCCGTGGAATATTATCAGGTATAGACTTTATGATAATTTTCAT	PAK5	PAK5_e2	ENSE00001403884	PAK5_e2B	ENSE00001403884	∆3nt	∆3nt	Exon	95.4396143796993	92.6829692087261	-2.7566451709732	90.3597122302158	88.012429783674	85.2092939155592	0.0	-0.14636523	-0.4120037	-0.0582888722419738	-0.102388858795166	-0.08206448	-0.052820593	-0.2301025390625	-0.2548828125
PAK5_e2_G130C	G130C	TTTGCAGTCCTTCATACCAGCCTGTGTTCTATTTTTACAGTGATACAGCTATCATTTTGTTTGGTTTTAGATGTTCATGCATTCTAGAGAAAGTGGAAAACTTAGAAGCCTAATTAATGACTGTCTTCTCGACCTCTGAGACCATGTTTCTAGTGTTTTCCGTGGAATATTATCAGGTATAGACTTTATGATAATTTTCAT	PAK5	PAK5_e2	ENSE00001403884	PAK5_e2B	ENSE00001403884	C	sub	Exon	95.4396143796993	94.9215948511461	-0.518019528553204	93.6823529411765	91.9049885345909	89.9843798812871	0.0	-0.027124107	-0.08739588	-0.0097012221813201	-0.0368396341800689	-0.02759184	-0.0344539	-0.09716796875	-0.015625
PAK5_e2_del128to133	del128to133	TTTGCAGTCCTTCATACCAGCCTGTGTTCTATTTTTACAGTGATACAGCTATCATTTTGTTTGGTTTTAGATGTTCATGCATTCTAGAGAAAGTGGAAAACTTAGAAGCCTAATTAATGACTGTCTTCTCTGAGACCATGTTTCTAGTGTTTTCCGTGGAATATTATCAGGTATAGACTTTATGATAATTTTCAT	PAK5	PAK5_e2	ENSE00001403884	PAK5_e2B	ENSE00001403884	∆6nt	∆6nt	Exon	95.4396143796993	90.1543753113226	-5.2852390683767	86.7207657095298	83.6418011511116	80.6506107597678	0.0	-0.19239119	-0.3855967	-0.0664354115724563	-0.1369116604328155	-0.16669646	-0.2665059	-0.236328125	-0.263671875
PAK5_e2_G131A	G131A	TTTGCAGTCCTTCATACCAGCCTGTGTTCTATTTTTACAGTGATACAGCTATCATTTTGTTTGGTTTTAGATGTTCATGCATTCTAGAGAAAGTGGAAAACTTAGAAGCCTAATTAATGACTGTCTTCTGAACCTCTGAGACCATGTTTCTAGTGTTTTCCGTGGAATATTATCAGGTATAGACTTTATGATAATTTTCAT	PAK5	PAK5_e2	ENSE00001403884	PAK5_e2B	ENSE00001403884	A	sub	Exon	95.4396143796993	94.1670839448027	-1.2725304348966	92.531331509638	90.5938733320804	88.7951145876218	0.0	-0.103199214	-0.31190136	-0.0313192009925842	-0.0854279100894928	-0.03741157	-0.095963806	-0.16455078125	-0.1025390625
PAK5_e2_del130to130	del130to130	TTTGCAGTCCTTCATACCAGCCTGTGTTCTATTTTTACAGTGATACAGCTATCATTTTGTTTGGTTTTAGATGTTCATGCATTCTAGAGAAAGTGGAAAACTTAGAAGCCTAATTAATGACTGTCTTCTGACCTCTGAGACCATGTTTCTAGTGTTTTCCGTGGAATATTATCAGGTATAGACTTTATGATAATTTTCAT	PAK5	PAK5_e2	ENSE00001403884	PAK5_e2B	ENSE00001403884	∆1nt	∆1nt	Exon	95.4396143796993	94.2267503411465	-1.2128640385528	92.9986458699032	90.6983778878512	88.4312970803321	0.0	-0.10258612	-0.34182036	0.0281908735632896	-0.0015328377485275	0.016272336	-0.0059360564	-0.202392578125	-0.189453125
PAK5_e2_del131to151	del131to151	TTTGCAGTCCTTCATACCAGCCTGTGTTCTATTTTTACAGTGATACAGCTATCATTTTGTTTGGTTTTAGATGTTCATGCATTCTAGAGAAAGTGGAAAACTTAGAAGCCTAATTAATGACTGTCTTCTGAGTGTTTTCCGTGGAATATTATCAGGTATAGACTTTATGATAATTTTCAT	PAK5	PAK5_e2	ENSE00001403884	PAK5_e2B	ENSE00001403884	∆21nt	∆21nt	Exon	95.4396143796993	93.6159031397273	-1.823711239972	91.4373851702316	89.5994279763108	87.3697604071638	0.0	-0.038224697	-0.18404642	0.0773223862051963	0.0722758248448371	-0.045010492	0.02400297	-0.1982421875	-0.0703125
PAK5_e2_G131C	G131C	TTTGCAGTCCTTCATACCAGCCTGTGTTCTATTTTTACAGTGATACAGCTATCATTTTGTTTGGTTTTAGATGTTCATGCATTCTAGAGAAAGTGGAAAACTTAGAAGCCTAATTAATGACTGTCTTCTGCACCTCTGAGACCATGTTTCTAGTGTTTTCCGTGGAATATTATCAGGTATAGACTTTATGATAATTTTCAT	PAK5	PAK5_e2	ENSE00001403884	PAK5_e2B	ENSE00001403884	C	sub	Exon	95.4396143796993	94.8303787342643	-0.609235645435002	93.4628776816803	91.8170580964153	89.6844660194175	0.0	-0.07248083	-0.20170352	-0.0291169807314872	-0.0778093785047531	-0.050912783	-0.06486574	-0.11962890625	-0.0458984375
PAK5_e2_del131to133	del131to133	TTTGCAGTCCTTCATACCAGCCTGTGTTCTATTTTTACAGTGATACAGCTATCATTTTGTTTGGTTTTAGATGTTCATGCATTCTAGAGAAAGTGGAAAACTTAGAAGCCTAATTAATGACTGTCTTCTGCTCTGAGACCATGTTTCTAGTGTTTTCCGTGGAATATTATCAGGTATAGACTTTATGATAATTTTCAT	PAK5	PAK5_e2	ENSE00001403884	PAK5_e2B	ENSE00001403884	∆3nt	∆3nt	Exon	95.4396143796993	93.063234557287	-2.3763798224123	91.1488166000216	88.6958196879214	85.6308411214953	0.0	-0.11784446	-0.35587874	-0.0576284825801849	-0.0887114554643631	-0.05789776	-0.03591031	-0.2177734375	-0.2177734375
PAK5_e2_C133A	C133A	TTTGCAGTCCTTCATACCAGCCTGTGTTCTATTTTTACAGTGATACAGCTATCATTTTGTTTGGTTTTAGATGTTCATGCATTCTAGAGAAAGTGGAAAACTTAGAAGCCTAATTAATGACTGTCTTCTGGAACTCTGAGACCATGTTTCTAGTGTTTTCCGTGGAATATTATCAGGTATAGACTTTATGATAATTTTCAT	PAK5	PAK5_e2	ENSE00001403884	PAK5_e2B	ENSE00001403884	A	sub	Exon	95.4396143796993	93.9523863114668	-1.4872280682325	92.4303023173744	90.2427577968343	87.537974274449	0.0	-0.023375452	-0.06790143	-0.0132451429963111	-0.0425157099962234	-0.013195038	-0.017720193	-0.0478515625	-0.0166015625
PAK5_e2_del133to138	del133to138	TTTGCAGTCCTTCATACCAGCCTGTGTTCTATTTTTACAGTGATACAGCTATCATTTTGTTTGGTTTTAGATGTTCATGCATTCTAGAGAAAGTGGAAAACTTAGAAGCCTAATTAATGACTGTCTTCTGGAAGACCATGTTTCTAGTGTTTTCCGTGGAATATTATCAGGTATAGACTTTATGATAATTTTCAT	PAK5	PAK5_e2	ENSE00001403884	PAK5_e2B	ENSE00001403884	∆6nt	∆6nt	Exon	95.4396143796993	95.2339065130742	-0.205707866625104	93.7756429500651	92.4461105904405	90.3248898678414	0.0	0.08590308	0.14226764	0.1611585542559623	0.2545332461595535	0.11723429	0.09029454	0.072265625	-0.0048828125
PAK5_e2_C134A	C134A	TTTGCAGTCCTTCATACCAGCCTGTGTTCTATTTTTACAGTGATACAGCTATCATTTTGTTTGGTTTTAGATGTTCATGCATTCTAGAGAAAGTGGAAAACTTAGAAGCCTAATTAATGACTGTCTTCTGGACATCTGAGACCATGTTTCTAGTGTTTTCCGTGGAATATTATCAGGTATAGACTTTATGATAATTTTCAT	PAK5	PAK5_e2	ENSE00001403884	PAK5_e2B	ENSE00001403884	A	sub	Exon	95.4396143796993	95.2539297656316	-0.185684614067705	94.036974789916	92.494958933753	90.5214301254623	0.0	0.024558067	0.07119891	0.0067327916622161	0.0136013031005859	0.0071154237	0.016673833	0.0380859375	-0.00390625
PAK5_e2_del135to140	del135to140	TTTGCAGTCCTTCATACCAGCCTGTGTTCTATTTTTACAGTGATACAGCTATCATTTTGTTTGGTTTTAGATGTTCATGCATTCTAGAGAAAGTGGAAAACTTAGAAGCCTAATTAATGACTGTCTTCTGGACCACCATGTTTCTAGTGTTTTCCGTGGAATATTATCAGGTATAGACTTTATGATAATTTTCAT	PAK5	PAK5_e2	ENSE00001403884	PAK5_e2B	ENSE00001403884	∆6nt	∆6nt	Exon	95.4396143796993	95.5317687742665	0.092154394567201	94.2487999641111	92.9537114530355	90.7721280602637	0.0	0.067904174	0.115665674	0.1294395253062248	0.238762080669403	0.08096439	0.08404738	0.041015625	0.01171875
PAK5_e2_T135A	T135A	TTTGCAGTCCTTCATACCAGCCTGTGTTCTATTTTTACAGTGATACAGCTATCATTTTGTTTGGTTTTAGATGTTCATGCATTCTAGAGAAAGTGGAAAACTTAGAAGCCTAATTAATGACTGTCTTCTGGACCACTGAGACCATGTTTCTAGTGTTTTCCGTGGAATATTATCAGGTATAGACTTTATGATAATTTTCAT	PAK5	PAK5_e2	ENSE00001403884	PAK5_e2B	ENSE00001403884	A	sub	Exon	95.4396143796993	95.786785861031	0.347171481331698	94.7814525511052	93.4278350515464	91.6754293725903	0.0	0.00913313	0.026242167	0.0109311640262603	0.0145767703652381	0.00031144917	-0.0266878	0.080078125	0.0205078125
PAK5_e2_T135C	T135C	TTTGCAGTCCTTCATACCAGCCTGTGTTCTATTTTTACAGTGATACAGCTATCATTTTGTTTGGTTTTAGATGTTCATGCATTCTAGAGAAAGTGGAAAACTTAGAAGCCTAATTAATGACTGTCTTCTGGACCCCTGAGACCATGTTTCTAGTGTTTTCCGTGGAATATTATCAGGTATAGACTTTATGATAATTTTCAT	PAK5	PAK5_e2	ENSE00001403884	PAK5_e2B	ENSE00001403884	C	sub	Exon	95.4396143796993	94.957998620127	-0.481615759572296	94.2885926844389	91.9594957081545	90.7601629539742	0.0	-0.0054639876	-0.025054991	0.0061323940753936	-0.0014105141162872	0.0044872463	-0.002469927	0.06640625	0.01953125
PAK5_e2_del135to135	del135to135	TTTGCAGTCCTTCATACCAGCCTGTGTTCTATTTTTACAGTGATACAGCTATCATTTTGTTTGGTTTTAGATGTTCATGCATTCTAGAGAAAGTGGAAAACTTAGAAGCCTAATTAATGACTGTCTTCTGGACCCTGAGACCATGTTTCTAGTGTTTTCCGTGGAATATTATCAGGTATAGACTTTATGATAATTTTCAT	PAK5	PAK5_e2	ENSE00001403884	PAK5_e2B	ENSE00001403884	∆1nt	∆1nt	Exon	95.4396143796993	95.4073103334703	-0.0323040462290036	94.2784349408553	92.7209262727737	90.8688562776613	0.0	0.044947207	0.056037277	0.0828079804778099	0.1906681060791015	0.098388314	0.07739681	0.0966796875	0.0283203125
PAK5_e2_del135to137	del135to137	TTTGCAGTCCTTCATACCAGCCTGTGTTCTATTTTTACAGTGATACAGCTATCATTTTGTTTGGTTTTAGATGTTCATGCATTCTAGAGAAAGTGGAAAACTTAGAAGCCTAATTAATGACTGTCTTCTGGACCGAGACCATGTTTCTAGTGTTTTCCGTGGAATATTATCAGGTATAGACTTTATGATAATTTTCAT	PAK5	PAK5_e2	ENSE00001403884	PAK5_e2B	ENSE00001403884	∆3nt	∆3nt	Exon	95.4396143796993	95.2109245363457	-0.228689843353602	94.6126317825708	92.4031902991808	90.1933343699787	0.0	0.092761606	0.15074435	0.1794342026114463	0.3521953523159027	0.11505282	0.099268705	0.21484375	0.0361328125
PAK5_e2_T135G	T135G	TTTGCAGTCCTTCATACCAGCCTGTGTTCTATTTTTACAGTGATACAGCTATCATTTTGTTTGGTTTTAGATGTTCATGCATTCTAGAGAAAGTGGAAAACTTAGAAGCCTAATTAATGACTGTCTTCTGGACCGCTGAGACCATGTTTCTAGTGTTTTCCGTGGAATATTATCAGGTATAGACTTTATGATAATTTTCAT	PAK5	PAK5_e2	ENSE00001403884	PAK5_e2B	ENSE00001403884	G	sub	Exon	95.4396143796993	95.260450642128	-0.179163737571297	94.0065927479772	92.4840862029297	91.4770240700219	0.0	0.05147451	0.11851117	0.0272074192762374	0.071603924036026	0.03271027	0.026151538	0.298828125	0.0703125
PAK5_e2_del136to138	del136to138	TTTGCAGTCCTTCATACCAGCCTGTGTTCTATTTTTACAGTGATACAGCTATCATTTTGTTTGGTTTTAGATGTTCATGCATTCTAGAGAAAGTGGAAAACTTAGAAGCCTAATTAATGACTGTCTTCTGGACCTAGACCATGTTTCTAGTGTTTTCCGTGGAATATTATCAGGTATAGACTTTATGATAATTTTCAT	PAK5	PAK5_e2	ENSE00001403884	PAK5_e2B	ENSE00001403884	∆3nt	∆3nt	Exon	95.4396143796993	94.2916728362671	-1.1479415434322	93.4453781512605	90.7924874026569	89.3681947430474	0.0	-0.0020772219	-0.02436304	0.1042935624718666	0.1713141351938247	0.0673095	0.070034325	-0.151611328125	-0.068359375
PAK5_e2_C136A	C136A	TTTGCAGTCCTTCATACCAGCCTGTGTTCTATTTTTACAGTGATACAGCTATCATTTTGTTTGGTTTTAGATGTTCATGCATTCTAGAGAAAGTGGAAAACTTAGAAGCCTAATTAATGACTGTCTTCTGGACCTATGAGACCATGTTTCTAGTGTTTTCCGTGGAATATTATCAGGTATAGACTTTATGATAATTTTCAT	PAK5	PAK5_e2	ENSE00001403884	PAK5_e2B	ENSE00001403884	A	sub	Exon	95.4396143796993	95.1725253667489	-0.267089012950406	94.8056415548676	92.3452852512989	90.5241183926042	0.0	0.020186335	0.05745694	-0.0100700929760932	-0.0159283205866813	0.006187439	0.006518781	0.0068359375	0.001953125
PAK5_e2_T137A	T137A	TTTGCAGTCCTTCATACCAGCCTGTGTTCTATTTTTACAGTGATACAGCTATCATTTTGTTTGGTTTTAGATGTTCATGCATTCTAGAGAAAGTGGAAAACTTAGAAGCCTAATTAATGACTGTCTTCTGGACCTCAGAGACCATGTTTCTAGTGTTTTCCGTGGAATATTATCAGGTATAGACTTTATGATAATTTTCAT	PAK5	PAK5_e2	ENSE00001403884	PAK5_e2B	ENSE00001403884	A	sub	Exon	95.4396143796993	95.2334970408382	-0.2061173388611	93.9114160948222	92.4441259461638	90.6802809573361	0.0	0.041529357	0.1130237	0.0797004625201225	0.1324616968631744	0.013957754	0.07127592	0.0498046875	0.001953125
PAK5_e2_del136to141	del136to141	TTTGCAGTCCTTCATACCAGCCTGTGTTCTATTTTTACAGTGATACAGCTATCATTTTGTTTGGTTTTAGATGTTCATGCATTCTAGAGAAAGTGGAAAACTTAGAAGCCTAATTAATGACTGTCTTCTGGACCTCCATGTTTCTAGTGTTTTCCGTGGAATATTATCAGGTATAGACTTTATGATAATTTTCAT	PAK5	PAK5_e2	ENSE00001403884	PAK5_e2B	ENSE00001403884	∆6nt	∆6nt	Exon	95.4396143796993	95.422701525616	-0.0169128540832952	94.6210172174946	92.7520390145464	90.6537694624751	0.0	0.03589341	0.06380725	0.1032242700457573	0.1824392676353454	0.084916174	0.06471273	-0.033203125	-0.01953125
PAK5_e2_T137C	T137C	TTTGCAGTCCTTCATACCAGCCTGTGTTCTATTTTTACAGTGATACAGCTATCATTTTGTTTGGTTTTAGATGTTCATGCATTCTAGAGAAAGTGGAAAACTTAGAAGCCTAATTAATGACTGTCTTCTGGACCTCCGAGACCATGTTTCTAGTGTTTTCCGTGGAATATTATCAGGTATAGACTTTATGATAATTTTCAT	PAK5	PAK5_e2	ENSE00001403884	PAK5_e2B	ENSE00001403884	C	sub	Exon	95.4396143796993	95.7838724268399	0.3442580471406	95.0024601110564	93.4444385844628	90.9715857011916	0.0	0.08050513	0.1473403	0.1505140587687492	0.2728753536939621	0.09883118	0.099233836	0.369140625	0.0537109375
PAK5_e2_del137to139	del137to139	TTTGCAGTCCTTCATACCAGCCTGTGTTCTATTTTTACAGTGATACAGCTATCATTTTGTTTGGTTTTAGATGTTCATGCATTCTAGAGAAAGTGGAAAACTTAGAAGCCTAATTAATGACTGTCTTCTGGACCTCGACCATGTTTCTAGTGTTTTCCGTGGAATATTATCAGGTATAGACTTTATGATAATTTTCAT	PAK5	PAK5_e2	ENSE00001403884	PAK5_e2B	ENSE00001403884	∆3nt	∆3nt	Exon	95.4396143796993	95.50744669599	0.0678323162906946	95.0595900861891	92.8811423771525	91.4817275747508	0.0	0.083411485	0.14101464	0.1396471038460731	0.2797460407018661	0.115272045	0.09743667	0.220703125	0.021484375
PAK5_e2_del137to137	del137to137	TTTGCAGTCCTTCATACCAGCCTGTGTTCTATTTTTACAGTGATACAGCTATCATTTTGTTTGGTTTTAGATGTTCATGCATTCTAGAGAAAGTGGAAAACTTAGAAGCCTAATTAATGACTGTCTTCTGGACCTCGAGACCATGTTTCTAGTGTTTTCCGTGGAATATTATCAGGTATAGACTTTATGATAATTTTCAT	PAK5	PAK5_e2	ENSE00001403884	PAK5_e2B	ENSE00001403884	∆1nt	∆1nt	Exon	95.4396143796993	95.511315749854	0.0717013701546976	95.224630851398	92.9427496038035	90.8617975220754	0.0	0.076820225	0.1286113	0.0714038982987403	0.2214602679014206	0.13463858	0.08231774	0.3203125	0.05078125
PAK5_e2_T137G	T137G	TTTGCAGTCCTTCATACCAGCCTGTGTTCTATTTTTACAGTGATACAGCTATCATTTTGTTTGGTTTTAGATGTTCATGCATTCTAGAGAAAGTGGAAAACTTAGAAGCCTAATTAATGACTGTCTTCTGGACCTCGGAGACCATGTTTCTAGTGTTTTCCGTGGAATATTATCAGGTATAGACTTTATGATAATTTTCAT	PAK5	PAK5_e2	ENSE00001403884	PAK5_e2B	ENSE00001403884	G	sub	Exon	95.4396143796993	94.9692162869353	-0.470398092764002	94.1689304441215	91.9625991688704	90.7484268309011	0.0	0.089820385	0.1523152	0.1357238963246345	0.2709859907627105	0.109625846	0.09971017	0.416015625	0.0517578125
PAK5_e2_G138A	G138A	TTTGCAGTCCTTCATACCAGCCTGTGTTCTATTTTTACAGTGATACAGCTATCATTTTGTTTGGTTTTAGATGTTCATGCATTCTAGAGAAAGTGGAAAACTTAGAAGCCTAATTAATGACTGTCTTCTGGACCTCTAAGACCATGTTTCTAGTGTTTTCCGTGGAATATTATCAGGTATAGACTTTATGATAATTTTCAT	PAK5	PAK5_e2	ENSE00001403884	PAK5_e2B	ENSE00001403884	A	sub	Exon	95.4396143796993	94.9868576734112	-0.452756706288104	93.4908041831951	92.1321124918247	88.7474447128787	0.0	-0.058626592	-0.18265685	-0.015067383646965	-0.0256649404764175	-0.020554006	-0.028775156	-0.128173828125	-0.0263671875
PAK5_e2_del138to140	del138to140	TTTGCAGTCCTTCATACCAGCCTGTGTTCTATTTTTACAGTGATACAGCTATCATTTTGTTTGGTTTTAGATGTTCATGCATTCTAGAGAAAGTGGAAAACTTAGAAGCCTAATTAATGACTGTCTTCTGGACCTCTACCATGTTTCTAGTGTTTTCCGTGGAATATTATCAGGTATAGACTTTATGATAATTTTCAT	PAK5	PAK5_e2	ENSE00001403884	PAK5_e2B	ENSE00001403884	∆3nt	∆3nt	Exon	95.4396143796993	94.9120194969743	-0.527594882725002	93.8915714678287	91.8699413898967	89.6665579651068	0.0	0.02156502	0.050442666	0.1096978113055229	0.211145594716072	0.08056301	0.08108795	-0.08642578125	-0.0419921875
PAK5_e2_del138to138	del138to138	TTTGCAGTCCTTCATACCAGCCTGTGTTCTATTTTTACAGTGATACAGCTATCATTTTGTTTGGTTTTAGATGTTCATGCATTCTAGAGAAAGTGGAAAACTTAGAAGCCTAATTAATGACTGTCTTCTGGACCTCTAGACCATGTTTCTAGTGTTTTCCGTGGAATATTATCAGGTATAGACTTTATGATAATTTTCAT	PAK5	PAK5_e2	ENSE00001403884	PAK5_e2B	ENSE00001403884	∆1nt	∆1nt	Exon	95.4396143796993	94.4587860089154	-0.980828370783904	92.6138916344685	91.1545623836127	88.8644197625431	0.0	-0.14588031	-0.42865837	-0.028498075902462	-0.1092795580625534	0.040265054	-0.059191972	-0.1689453125	-0.0615234375
PAK5_e2_del138to143	del138to143	TTTGCAGTCCTTCATACCAGCCTGTGTTCTATTTTTACAGTGATACAGCTATCATTTTGTTTGGTTTTAGATGTTCATGCATTCTAGAGAAAGTGGAAAACTTAGAAGCCTAATTAATGACTGTCTTCTGGACCTCTATGTTTCTAGTGTTTTCCGTGGAATATTATCAGGTATAGACTTTATGATAATTTTCAT	PAK5	PAK5_e2	ENSE00001403884	PAK5_e2B	ENSE00001403884	∆6nt	∆6nt	Exon	95.4396143796993	94.2707582401221	-1.1688561395772	92.6610998369873	90.7557612481511	88.2736389684814	0.0	-0.051912457	-0.11605352	0.1060735806822776	0.1141723543405532	0.066480935	0.05350852	-0.184326171875	-0.0986328125
PAK5_e2_G138C	G138C	TTTGCAGTCCTTCATACCAGCCTGTGTTCTATTTTTACAGTGATACAGCTATCATTTTGTTTGGTTTTAGATGTTCATGCATTCTAGAGAAAGTGGAAAACTTAGAAGCCTAATTAATGACTGTCTTCTGGACCTCTCAGACCATGTTTCTAGTGTTTTCCGTGGAATATTATCAGGTATAGACTTTATGATAATTTTCAT	PAK5	PAK5_e2	ENSE00001403884	PAK5_e2B	ENSE00001403884	C	sub	Exon	95.4396143796993	95.2771215490139	-0.162492830685401	94.1143357518139	92.5405656003709	90.3240802231372	0.0	0.005157888	0.014722973	0.0967891290783882	0.1523928046226501	0.033159792	0.062967986	-0.02978515625	0.001953125
PAK5_e2_G140A	G140A	TTTGCAGTCCTTCATACCAGCCTGTGTTCTATTTTTACAGTGATACAGCTATCATTTTGTTTGGTTTTAGATGTTCATGCATTCTAGAGAAAGTGGAAAACTTAGAAGCCTAATTAATGACTGTCTTCTGGACCTCTGAAACCATGTTTCTAGTGTTTTCCGTGGAATATTATCAGGTATAGACTTTATGATAATTTTCAT	PAK5	PAK5_e2	ENSE00001403884	PAK5_e2B	ENSE00001403884	A	sub	Exon	95.4396143796993	94.9834200592758	-0.456194320423498	93.4405458089669	92.0874809271235	89.6850800206505	0.0	-0.034044266	-0.07766473	0.01160329580307	-0.0164095610380172	-0.029258698	-0.029357761	-0.03125	-0.0166015625
PAK5_e2_del140to140	del140to140	TTTGCAGTCCTTCATACCAGCCTGTGTTCTATTTTTACAGTGATACAGCTATCATTTTGTTTGGTTTTAGATGTTCATGCATTCTAGAGAAAGTGGAAAACTTAGAAGCCTAATTAATGACTGTCTTCTGGACCTCTGAACCATGTTTCTAGTGTTTTCCGTGGAATATTATCAGGTATAGACTTTATGATAATTTTCAT	PAK5	PAK5_e2	ENSE00001403884	PAK5_e2B	ENSE00001403884	∆1nt	∆1nt	Exon	95.4396143796993	95.1973323421602	-0.242282037539099	93.8482915429799	92.4161465583045	89.7736625514403	0.0	-0.06933588	-0.21805018	0.0189631730318069	-0.0547829493880271	0.08157256	0.0018105805	-0.06884765625	-0.017578125
PAK5_e2_G140C	G140C	TTTGCAGTCCTTCATACCAGCCTGTGTTCTATTTTTACAGTGATACAGCTATCATTTTGTTTGGTTTTAGATGTTCATGCATTCTAGAGAAAGTGGAAAACTTAGAAGCCTAATTAATGACTGTCTTCTGGACCTCTGACACCATGTTTCTAGTGTTTTCCGTGGAATATTATCAGGTATAGACTTTATGATAATTTTCAT	PAK5	PAK5_e2	ENSE00001403884	PAK5_e2B	ENSE00001403884	C	sub	Exon	95.4396143796993	95.4505953938977	0.0109810141983968	94.2325086459165	92.8355159960603	90.2320502320502	0.0	-0.01964897	-0.08507952	0.009649358689785	0.0109565556049346	0.018749297	-0.016211867	0.0634765625	0.015625
PAK5_e2_del140to142	del140to142	TTTGCAGTCCTTCATACCAGCCTGTGTTCTATTTTTACAGTGATACAGCTATCATTTTGTTTGGTTTTAGATGTTCATGCATTCTAGAGAAAGTGGAAAACTTAGAAGCCTAATTAATGACTGTCTTCTGGACCTCTGACATGTTTCTAGTGTTTTCCGTGGAATATTATCAGGTATAGACTTTATGATAATTTTCAT	PAK5	PAK5_e2	ENSE00001403884	PAK5_e2B	ENSE00001403884	∆3nt	∆3nt	Exon	95.4396143796993	95.1179401587726	-0.321674220926704	93.8554948391014	92.2796013060663	89.4656992084433	0.0	-0.07144904	-0.25860682	-0.0273288488388061	-0.000217393040657	0.0025780052	0.0077444315	-0.134765625	-0.0810546875
PAK5_e2_del140to160	del140to160	TTTGCAGTCCTTCATACCAGCCTGTGTTCTATTTTTACAGTGATACAGCTATCATTTTGTTTGGTTTTAGATGTTCATGCATTCTAGAGAAAGTGGAAAACTTAGAAGCCTAATTAATGACTGTCTTCTGGACCTCTGACGTGGAATATTATCAGGTATAGACTTTATGATAATTTTCAT	PAK5	PAK5_e2	ENSE00001403884	PAK5_e2B	ENSE00001403884	∆21nt	∆21nt	Exon	95.4396143796993	96.4889705902032	1.0493562105039	95.7494943955027	94.5620589456206	93.033812281078	0.0	0.09293786	0.13923001	0.0517991110682487	0.0997346639633178	0.13244048	0.06408617	0.318359375	0.0576171875
PAK5_e2_C142A	C142A	TTTGCAGTCCTTCATACCAGCCTGTGTTCTATTTTTACAGTGATACAGCTATCATTTTGTTTGGTTTTAGATGTTCATGCATTCTAGAGAAAGTGGAAAACTTAGAAGCCTAATTAATGACTGTCTTCTGGACCTCTGAGAACATGTTTCTAGTGTTTTCCGTGGAATATTATCAGGTATAGACTTTATGATAATTTTCAT	PAK5	PAK5_e2	ENSE00001403884	PAK5_e2B	ENSE00001403884	A	sub	Exon	95.4396143796993	95.1604917699448	-0.279122609754501	94.428489373923	92.3606507216074	89.760415077064	0.0	0.004860848	0.01579988	-0.0061862468719482	-0.0175688117742538	-0.0013567358	0.0016852915	-0.02197265625	-0.005859375
PAK5_e2_C143A	C143A	TTTGCAGTCCTTCATACCAGCCTGTGTTCTATTTTTACAGTGATACAGCTATCATTTTGTTTGGTTTTAGATGTTCATGCATTCTAGAGAAAGTGGAAAACTTAGAAGCCTAATTAATGACTGTCTTCTGGACCTCTGAGACAATGTTTCTAGTGTTTTCCGTGGAATATTATCAGGTATAGACTTTATGATAATTTTCAT	PAK5	PAK5_e2	ENSE00001403884	PAK5_e2B	ENSE00001403884	A	sub	Exon	95.4396143796993	94.9233339911694	-0.516280388529899	93.9135727328059	91.9423486167537	89.3409995577178	0.0	-0.01925075	-0.033266783	-0.0224237293004989	-0.0468784421682357	-0.021982357	-0.028572798	-0.0732421875	-0.0322265625
PAK5_e2_del142to142	del142to142	TTTGCAGTCCTTCATACCAGCCTGTGTTCTATTTTTACAGTGATACAGCTATCATTTTGTTTGGTTTTAGATGTTCATGCATTCTAGAGAAAGTGGAAAACTTAGAAGCCTAATTAATGACTGTCTTCTGGACCTCTGAGACATGTTTCTAGTGTTTTCCGTGGAATATTATCAGGTATAGACTTTATGATAATTTTCAT	PAK5	PAK5_e2	ENSE00001403884	PAK5_e2B	ENSE00001403884	∆1nt	∆1nt	Exon	95.4396143796993	95.0095755676792	-0.430038812020095	94.0509308795207	92.0996515317002	89.5215065582179	0.0	-0.05330071	-0.22468132	-0.0237447917461395	-0.0790371671319007	0.048962206	-0.016176075	-0.099609375	-0.021484375
PAK5_e2_del145to165	del145to165	TTTGCAGTCCTTCATACCAGCCTGTGTTCTATTTTTACAGTGATACAGCTATCATTTTGTTTGGTTTTAGATGTTCATGCATTCTAGAGAAAGTGGAAAACTTAGAAGCCTAATTAATGACTGTCTTCTGGACCTCTGAGACCAAATATTATCAGGTATAGACTTTATGATAATTTTCAT	PAK5	PAK5_e2	ENSE00001403884	PAK5_e2B	ENSE00001403884	∆21nt	∆21nt	Exon	95.4396143796993	96.2387236664061	0.799109286706801	95.2712842231634	94.1370904433335	92.3061741390086	0.0	0.040418655	0.011320263	0.0395971834659576	-0.0198689997196197	0.0002143681	0.0071238875	-0.0283203125	0.0068359375
PAK5_e2_T145A	T145A	TTTGCAGTCCTTCATACCAGCCTGTGTTCTATTTTTACAGTGATACAGCTATCATTTTGTTTGGTTTTAGATGTTCATGCATTCTAGAGAAAGTGGAAAACTTAGAAGCCTAATTAATGACTGTCTTCTGGACCTCTGAGACCAAGTTTCTAGTGTTTTCCGTGGAATATTATCAGGTATAGACTTTATGATAATTTTCAT	PAK5	PAK5_e2	ENSE00001403884	PAK5_e2B	ENSE00001403884	A	sub	Exon	95.4396143796993	95.0475051937681	-0.3921091859312	94.3569844789357	92.1761832575375	90.315739868049	0.0	0.040582	0.09620285	0.0161126852035522	0.0250653028488159	0.04759422	0.022429764	0.06640625	0.00390625
PAK5_e2_T145C	T145C	TTTGCAGTCCTTCATACCAGCCTGTGTTCTATTTTTACAGTGATACAGCTATCATTTTGTTTGGTTTTAGATGTTCATGCATTCTAGAGAAAGTGGAAAACTTAGAAGCCTAATTAATGACTGTCTTCTGGACCTCTGAGACCACGTTTCTAGTGTTTTCCGTGGAATATTATCAGGTATAGACTTTATGATAATTTTCAT	PAK5	PAK5_e2	ENSE00001403884	PAK5_e2B	ENSE00001403884	C	sub	Exon	95.4396143796993	95.5031870661083	0.0635726864089969	94.5241379310345	92.9694818320761	90.0505531540772	0.0	0.050061554	0.120616645	0.0177552103996276	0.0385924279689788	0.052027464	0.02528885	0.201171875	0.033203125
PAK5_e2_T145G	T145G	TTTGCAGTCCTTCATACCAGCCTGTGTTCTATTTTTACAGTGATACAGCTATCATTTTGTTTGGTTTTAGATGTTCATGCATTCTAGAGAAAGTGGAAAACTTAGAAGCCTAATTAATGACTGTCTTCTGGACCTCTGAGACCAGGTTTCTAGTGTTTTCCGTGGAATATTATCAGGTATAGACTTTATGATAATTTTCAT	PAK5	PAK5_e2	ENSE00001403884	PAK5_e2B	ENSE00001403884	G	sub	Exon	95.4396143796993	93.7191703985942	-1.7204439811051	92.8826499199606	89.7973375720246	88.9801324503311	0.0	-0.07220772	-0.18876258	-0.0121608600020408	-0.0624153017997741	0.00043970346	-0.07123259	-0.11279296875	-0.02734375
PAK5_e2_del145to145	del145to145	TTTGCAGTCCTTCATACCAGCCTGTGTTCTATTTTTACAGTGATACAGCTATCATTTTGTTTGGTTTTAGATGTTCATGCATTCTAGAGAAAGTGGAAAACTTAGAAGCCTAATTAATGACTGTCTTCTGGACCTCTGAGACCAGTTTCTAGTGTTTTCCGTGGAATATTATCAGGTATAGACTTTATGATAATTTTCAT	PAK5	PAK5_e2	ENSE00001403884	PAK5_e2B	ENSE00001403884	∆1nt	∆1nt	Exon	95.4396143796993	95.2248904005089	-0.214723979190401	94.6204463740587	92.4404944325263	90.5506749517892	0.0	0.0233275	-0.004529804	0.0269631743431091	-0.033753715455532	0.08126387	0.008798897	-0.02587890625	0.013671875
PAK5_e2_del145to150	del145to150	TTTGCAGTCCTTCATACCAGCCTGTGTTCTATTTTTACAGTGATACAGCTATCATTTTGTTTGGTTTTAGATGTTCATGCATTCTAGAGAAAGTGGAAAACTTAGAAGCCTAATTAATGACTGTCTTCTGGACCTCTGAGACCATAGTGTTTTCCGTGGAATATTATCAGGTATAGACTTTATGATAATTTTCAT	PAK5	PAK5_e2	ENSE00001403884	PAK5_e2B	ENSE00001403884	∆6nt	∆6nt	Exon	95.4396143796993	95.4325418335237	-0.0070725461756016	94.595287980502	92.7565513705859	91.2481604120677	0.0	0.07820648	0.12822193	0.0419539511203765	0.0832495093345642	0.089313686	0.024734885	0.1015625	0.0029296875
PAK5_e2_del146to166	del146to166	TTTGCAGTCCTTCATACCAGCCTGTGTTCTATTTTTACAGTGATACAGCTATCATTTTGTTTGGTTTTAGATGTTCATGCATTCTAGAGAAAGTGGAAAACTTAGAAGCCTAATTAATGACTGTCTTCTGGACCTCTGAGACCATATATTATCAGGTATAGACTTTATGATAATTTTCAT	PAK5	PAK5_e2	ENSE00001403884	PAK5_e2B	ENSE00001403884	∆21nt	∆21nt	Exon	95.4396143796993	96.4179987276767	0.978384347977401	95.2086450540316	94.4374314508619	92.9050941160985	0.0	0.021150082	-0.055390924	0.0337610244750976	-0.0266550481319427	-0.014101803	0.00093510747	-0.08984375	-0.0126953125
PAK5_e2_G146A	G146A	TTTGCAGTCCTTCATACCAGCCTGTGTTCTATTTTTACAGTGATACAGCTATCATTTTGTTTGGTTTTAGATGTTCATGCATTCTAGAGAAAGTGGAAAACTTAGAAGCCTAATTAATGACTGTCTTCTGGACCTCTGAGACCATATTTCTAGTGTTTTCCGTGGAATATTATCAGGTATAGACTTTATGATAATTTTCAT	PAK5	PAK5_e2	ENSE00001403884	PAK5_e2B	ENSE00001403884	A	sub	Exon	95.4396143796993	95.033899141701	-0.405715237998305	93.8646068826928	92.1270361113505	89.4797099605648	0.0	-0.02032423	-0.054697692	-0.0109906680881977	-0.0255824029445648	-0.018331215	-0.027423143	-0.07177734375	-0.0322265625
PAK5_e2_G146C	G146C	TTTGCAGTCCTTCATACCAGCCTGTGTTCTATTTTTACAGTGATACAGCTATCATTTTGTTTGGTTTTAGATGTTCATGCATTCTAGAGAAAGTGGAAAACTTAGAAGCCTAATTAATGACTGTCTTCTGGACCTCTGAGACCATCTTTCTAGTGTTTTCCGTGGAATATTATCAGGTATAGACTTTATGATAATTTTCAT	PAK5	PAK5_e2	ENSE00001403884	PAK5_e2B	ENSE00001403884	C	sub	Exon	95.4396143796993	95.6281845552981	0.188570175598801	94.4956691813356	93.1670281995662	91.2259853436324	0.0	0.040330023	0.09240502	0.0086510479450225	0.0242658853530883	0.031739265	0.012764305	0.1015625	-0.005859375
PAK5_e2_T147A	T147A	TTTGCAGTCCTTCATACCAGCCTGTGTTCTATTTTTACAGTGATACAGCTATCATTTTGTTTGGTTTTAGATGTTCATGCATTCTAGAGAAAGTGGAAAACTTAGAAGCCTAATTAATGACTGTCTTCTGGACCTCTGAGACCATGATTCTAGTGTTTTCCGTGGAATATTATCAGGTATAGACTTTATGATAATTTTCAT	PAK5	PAK5_e2	ENSE00001403884	PAK5_e2B	ENSE00001403884	A	sub	Exon	95.4396143796993	95.1625685573189	-0.277045822380395	94.2365738367789	92.3052438927349	90.7112366981302	0.0	0.04324174	0.103857964	0.0189515352249145	0.0308540165424346	0.041880608	0.02630359	0.130859375	0.009765625
PAK5_e2_del147to149	del147to149	TTTGCAGTCCTTCATACCAGCCTGTGTTCTATTTTTACAGTGATACAGCTATCATTTTGTTTGGTTTTAGATGTTCATGCATTCTAGAGAAAGTGGAAAACTTAGAAGCCTAATTAATGACTGTCTTCTGGACCTCTGAGACCATGCTAGTGTTTTCCGTGGAATATTATCAGGTATAGACTTTATGATAATTTTCAT	PAK5	PAK5_e2	ENSE00001403884	PAK5_e2B	ENSE00001403884	∆3nt	∆3nt	Exon	95.4396143796993	95.5120891794776	0.0724747997782993	94.7085110704855	92.9192546583851	90.9511761856059	0.0	0.07703394	0.11860418	0.0290132090449333	0.0710903108119964	0.08267313	0.032099873	0.142578125	0.0029296875
PAK5_e2_T147C	T147C	TTTGCAGTCCTTCATACCAGCCTGTGTTCTATTTTTACAGTGATACAGCTATCATTTTGTTTGGTTTTAGATGTTCATGCATTCTAGAGAAAGTGGAAAACTTAGAAGCCTAATTAATGACTGTCTTCTGGACCTCTGAGACCATGCTTCTAGTGTTTTCCGTGGAATATTATCAGGTATAGACTTTATGATAATTTTCAT	PAK5	PAK5_e2	ENSE00001403884	PAK5_e2B	ENSE00001403884	C	sub	Exon	95.4396143796993	94.7757117494944	-0.663902630204905	93.6239853364755	91.6985575507801	90.1432971742333	0.0	0.054876268	0.12652841	0.0148987025022506	0.0412544012069702	0.034467816	0.023644865	0.22265625	0.01953125
PAK5_e2_del147to152	del147to152	TTTGCAGTCCTTCATACCAGCCTGTGTTCTATTTTTACAGTGATACAGCTATCATTTTGTTTGGTTTTAGATGTTCATGCATTCTAGAGAAAGTGGAAAACTTAGAAGCCTAATTAATGACTGTCTTCTGGACCTCTGAGACCATGGTGTTTTCCGTGGAATATTATCAGGTATAGACTTTATGATAATTTTCAT	PAK5	PAK5_e2	ENSE00001403884	PAK5_e2B	ENSE00001403884	∆6nt	∆6nt	Exon	95.4396143796993	95.7037361688046	0.264121789105298	94.9150492774654	93.2695698166432	91.1969839773798	0.0	0.10390365	0.15576962	0.0564108788967132	0.1437308192253112	0.13191837	0.04588881	0.4453125	0.0009765625
PAK5_e2_T147G	T147G	TTTGCAGTCCTTCATACCAGCCTGTGTTCTATTTTTACAGTGATACAGCTATCATTTTGTTTGGTTTTAGATGTTCATGCATTCTAGAGAAAGTGGAAAACTTAGAAGCCTAATTAATGACTGTCTTCTGGACCTCTGAGACCATGGTTCTAGTGTTTTCCGTGGAATATTATCAGGTATAGACTTTATGATAATTTTCAT	PAK5	PAK5_e2	ENSE00001403884	PAK5_e2B	ENSE00001403884	G	sub	Exon	95.4396143796993	94.85948884171	-0.580125537989296	94.2420500154369	91.8024439918534	90.1154163231657	0.0	0.04600078	0.111661196	0.007412351667881	0.0239323377609252	0.057484448	0.027755886	0.099609375	0.0205078125
PAK5_e2_T148A	T148A	TTTGCAGTCCTTCATACCAGCCTGTGTTCTATTTTTACAGTGATACAGCTATCATTTTGTTTGGTTTTAGATGTTCATGCATTCTAGAGAAAGTGGAAAACTTAGAAGCCTAATTAATGACTGTCTTCTGGACCTCTGAGACCATGTATCTAGTGTTTTCCGTGGAATATTATCAGGTATAGACTTTATGATAATTTTCAT	PAK5	PAK5_e2	ENSE00001403884	PAK5_e2B	ENSE00001403884	A	sub	Exon	95.4396143796993	95.4384363466154	-0.0011780330839039	94.4098949695965	92.8406466512702	90.2234434883217	0.0	0.0015072227	0.015918583	0.0039055831730365	0.0082500427961349	0.009831369	0.0012544394	-0.0009765625	0.009765625
PAK5_e2_del147to167	del147to167	TTTGCAGTCCTTCATACCAGCCTGTGTTCTATTTTTACAGTGATACAGCTATCATTTTGTTTGGTTTTAGATGTTCATGCATTCTAGAGAAAGTGGAAAACTTAGAAGCCTAATTAATGACTGTCTTCTGGACCTCTGAGACCATGTATTATCAGGTATAGACTTTATGATAATTTTCAT	PAK5	PAK5_e2	ENSE00001403884	PAK5_e2B	ENSE00001403884	∆21nt	∆21nt	Exon	95.4396143796993	96.5251570044667	1.0855426247674	95.6416391555865	94.6227466656417	92.8462430568272	0.0	0.021713763	-0.021732032	0.0286093056201934	-0.0231673121452331	0.011605263	-0.0018582344	-0.07177734375	0.0107421875
PAK5_e2_T148C	T148C	TTTGCAGTCCTTCATACCAGCCTGTGTTCTATTTTTACAGTGATACAGCTATCATTTTGTTTGGTTTTAGATGTTCATGCATTCTAGAGAAAGTGGAAAACTTAGAAGCCTAATTAATGACTGTCTTCTGGACCTCTGAGACCATGTCTCTAGTGTTTTCCGTGGAATATTATCAGGTATAGACTTTATGATAATTTTCAT	PAK5	PAK5_e2	ENSE00001403884	PAK5_e2B	ENSE00001403884	C	sub	Exon	95.4396143796993	95.3143268175687	-0.125287562130605	93.9016658020635	92.5636759247408	91.2355707567337	0.0	0.024534255	0.06349391	0.0076321139931678	0.0176329985260963	0.029807076	0.026625782	0.037109375	0.0166015625
PAK5_e2_T148G	T148G	TTTGCAGTCCTTCATACCAGCCTGTGTTCTATTTTTACAGTGATACAGCTATCATTTTGTTTGGTTTTAGATGTTCATGCATTCTAGAGAAAGTGGAAAACTTAGAAGCCTAATTAATGACTGTCTTCTGGACCTCTGAGACCATGTGTCTAGTGTTTTCCGTGGAATATTATCAGGTATAGACTTTATGATAATTTTCAT	PAK5	PAK5_e2	ENSE00001403884	PAK5_e2B	ENSE00001403884	G	sub	Exon	95.4396143796993	95.3914733298281	-0.0481410498711976	94.5737913486005	92.7153842611779	90.9991471495112	0.0	0.026323617	0.06748524	0.014550257474184	0.0299263596534729	0.018857822	0.015457183	0.05078125	0.0341796875
PAK5_e2_T149A	T149A	TTTGCAGTCCTTCATACCAGCCTGTGTTCTATTTTTACAGTGATACAGCTATCATTTTGTTTGGTTTTAGATGTTCATGCATTCTAGAGAAAGTGGAAAACTTAGAAGCCTAATTAATGACTGTCTTCTGGACCTCTGAGACCATGTTACTAGTGTTTTCCGTGGAATATTATCAGGTATAGACTTTATGATAATTTTCAT	PAK5	PAK5_e2	ENSE00001403884	PAK5_e2B	ENSE00001403884	A	sub	Exon	95.4396143796993	95.1989818297753	-0.240632549924003	94.3528390776097	92.3827691761679	90.5749173238362	0.0	0.0069934726	0.018531978	0.0108694061636924	0.0201856642961502	0.0072648227	-0.001872927	0.0693359375	0.03515625
PAK5_e2_del148to150	del148to150	TTTGCAGTCCTTCATACCAGCCTGTGTTCTATTTTTACAGTGATACAGCTATCATTTTGTTTGGTTTTAGATGTTCATGCATTCTAGAGAAAGTGGAAAACTTAGAAGCCTAATTAATGACTGTCTTCTGGACCTCTGAGACCATGTTAGTGTTTTCCGTGGAATATTATCAGGTATAGACTTTATGATAATTTTCAT	PAK5	PAK5_e2	ENSE00001403884	PAK5_e2B	ENSE00001403884	∆3nt	∆3nt	Exon	95.4396143796993	95.2706224703438	-0.168991909355498	94.4295216167818	92.4970634299139	91.0734072022161	0.0	-0.0018198788	-0.046786547	-0.0030734091997146	0.0193699449300766	0.056025922	0.013761044	-0.0693359375	-0.0234375
PAK5_e2_T149C	T149C	TTTGCAGTCCTTCATACCAGCCTGTGTTCTATTTTTACAGTGATACAGCTATCATTTTGTTTGGTTTTAGATGTTCATGCATTCTAGAGAAAGTGGAAAACTTAGAAGCCTAATTAATGACTGTCTTCTGGACCTCTGAGACCATGTTCCTAGTGTTTTCCGTGGAATATTATCAGGTATAGACTTTATGATAATTTTCAT	PAK5	PAK5_e2	ENSE00001403884	PAK5_e2B	ENSE00001403884	C	sub	Exon	95.4396143796993	95.3002055967262	-0.139408782973105	94.4336986890178	92.5790560940728	90.6314093173162	0.0	0.041827142	0.09646717	0.0162343978881835	0.0431848764419555	0.036276564	0.0244461	0.1220703125	0.01953125
PAK5_e2_del147to147	del147to147	TTTGCAGTCCTTCATACCAGCCTGTGTTCTATTTTTACAGTGATACAGCTATCATTTTGTTTGGTTTTAGATGTTCATGCATTCTAGAGAAAGTGGAAAACTTAGAAGCCTAATTAATGACTGTCTTCTGGACCTCTGAGACCATGTTCTAGTGTTTTCCGTGGAATATTATCAGGTATAGACTTTATGATAATTTTCAT	PAK5	PAK5_e2	ENSE00001403884	PAK5_e2B	ENSE00001403884	∆1nt	∆1nt	Exon	95.4396143796993	95.2133919162466	-0.226222463452697	94.5303779301547	92.420378387996	90.7754347643451	0.0	0.016337395	-0.027502745	0.0171839892864227	-0.0298806950449943	0.08149272	-0.008931577	0.0087890625	0.01953125
PAK5_e2_T149G	T149G	TTTGCAGTCCTTCATACCAGCCTGTGTTCTATTTTTACAGTGATACAGCTATCATTTTGTTTGGTTTTAGATGTTCATGCATTCTAGAGAAAGTGGAAAACTTAGAAGCCTAATTAATGACTGTCTTCTGGACCTCTGAGACCATGTTGCTAGTGTTTTCCGTGGAATATTATCAGGTATAGACTTTATGATAATTTTCAT	PAK5	PAK5_e2	ENSE00001403884	PAK5_e2B	ENSE00001403884	G	sub	Exon	95.4396143796993	95.3332261462478	-0.106388233451504	94.538490999617	92.6555632662503	90.4769513461692	0.0	0.028009802	0.0702956	0.0123747885227203	0.0383988618850708	0.03254801	0.020414025	0.171875	0.0439453125
PAK5_e2_del148to153	del148to153	TTTGCAGTCCTTCATACCAGCCTGTGTTCTATTTTTACAGTGATACAGCTATCATTTTGTTTGGTTTTAGATGTTCATGCATTCTAGAGAAAGTGGAAAACTTAGAAGCCTAATTAATGACTGTCTTCTGGACCTCTGAGACCATGTTGTTTTCCGTGGAATATTATCAGGTATAGACTTTATGATAATTTTCAT	PAK5	PAK5_e2	ENSE00001403884	PAK5_e2B	ENSE00001403884	∆6nt	∆6nt	Exon	95.4396143796993	95.6806806690644	0.241066289365099	94.7505999314364	93.2016011182413	91.2628555545261	0.0	0.085298836	0.13402319	0.048409380018711	0.1006879657506942	0.11259979	0.033964336	0.3203125	0.025390625
PAK5_e2_C150A	C150A	TTTGCAGTCCTTCATACCAGCCTGTGTTCTATTTTTACAGTGATACAGCTATCATTTTGTTTGGTTTTAGATGTTCATGCATTCTAGAGAAAGTGGAAAACTTAGAAGCCTAATTAATGACTGTCTTCTGGACCTCTGAGACCATGTTTATAGTGTTTTCCGTGGAATATTATCAGGTATAGACTTTATGATAATTTTCAT	PAK5	PAK5_e2	ENSE00001403884	PAK5_e2B	ENSE00001403884	A	sub	Exon	95.4396143796993	95.1716963762239	-0.267918003475398	93.6516853932584	92.3553793476302	89.614664033622	0.0	-0.046134293	-0.12369043	-0.0059141442179679	-0.0184361040592193	-0.019444004	-0.013779789	-0.05029296875	0.005859375
PAK5_e2_T151A	T151A	TTTGCAGTCCTTCATACCAGCCTGTGTTCTATTTTTACAGTGATACAGCTATCATTTTGTTTGGTTTTAGATGTTCATGCATTCTAGAGAAAGTGGAAAACTTAGAAGCCTAATTAATGACTGTCTTCTGGACCTCTGAGACCATGTTTCAAGTGTTTTCCGTGGAATATTATCAGGTATAGACTTTATGATAATTTTCAT	PAK5	PAK5_e2	ENSE00001403884	PAK5_e2B	ENSE00001403884	A	sub	Exon	95.4396143796993	95.3255947377342	-0.114019641965102	94.360048891217	92.5831312781434	91.2317073170732	0.0	0.058273673	0.13472483	0.0151648372411727	0.051995038986206	0.029172555	0.018879712	0.3515625	0.0068359375
PAK5_e2_del151to151	del151to151	TTTGCAGTCCTTCATACCAGCCTGTGTTCTATTTTTACAGTGATACAGCTATCATTTTGTTTGGTTTTAGATGTTCATGCATTCTAGAGAAAGTGGAAAACTTAGAAGCCTAATTAATGACTGTCTTCTGGACCTCTGAGACCATGTTTCAGTGTTTTCCGTGGAATATTATCAGGTATAGACTTTATGATAATTTTCAT	PAK5	PAK5_e2	ENSE00001403884	PAK5_e2B	ENSE00001403884	∆1nt	∆1nt	Exon	95.4396143796993	95.5348482963733	0.0952339166739979	94.2592094649099	92.9956843097376	90.7765934304981	0.0	0.07376805	0.108991325	0.027841679751873	0.0354698002338409	0.094358146	0.0039598346	0.197265625	0.0263671875
PAK5_e2_del151to171	del151to171	TTTGCAGTCCTTCATACCAGCCTGTGTTCTATTTTTACAGTGATACAGCTATCATTTTGTTTGGTTTTAGATGTTCATGCATTCTAGAGAAAGTGGAAAACTTAGAAGCCTAATTAATGACTGTCTTCTGGACCTCTGAGACCATGTTTCATCAGGTATAGACTTTATGATAATTTTCAT	PAK5	PAK5_e2	ENSE00001403884	PAK5_e2B	ENSE00001403884	∆21nt	∆21nt	Exon	95.4396143796993	96.5426635068029	1.10304912710359	95.9241819872237	94.6372567345837	93.5545935545936	0.0	0.060600042	0.07089782	0.0307399928569793	-0.017047956585884	0.05080712	0.02971232	0.0185546875	-0.0029296875
PAK5_e2_T151C	T151C	TTTGCAGTCCTTCATACCAGCCTGTGTTCTATTTTTACAGTGATACAGCTATCATTTTGTTTGGTTTTAGATGTTCATGCATTCTAGAGAAAGTGGAAAACTTAGAAGCCTAATTAATGACTGTCTTCTGGACCTCTGAGACCATGTTTCCAGTGTTTTCCGTGGAATATTATCAGGTATAGACTTTATGATAATTTTCAT	PAK5	PAK5_e2	ENSE00001403884	PAK5_e2B	ENSE00001403884	C	sub	Exon	95.4396143796993	95.631954383514	0.192340003814695	94.4550027948575	93.1432139883431	91.0324308241595	0.0	0.06738046	0.13928476	0.0265960618853569	0.0773683786392211	0.052428424	0.022378653	0.353515625	0.01171875
PAK5_e2_T151G	T151G	TTTGCAGTCCTTCATACCAGCCTGTGTTCTATTTTTACAGTGATACAGCTATCATTTTGTTTGGTTTTAGATGTTCATGCATTCTAGAGAAAGTGGAAAACTTAGAAGCCTAATTAATGACTGTCTTCTGGACCTCTGAGACCATGTTTCGAGTGTTTTCCGTGGAATATTATCAGGTATAGACTTTATGATAATTTTCAT	PAK5	PAK5_e2	ENSE00001403884	PAK5_e2B	ENSE00001403884	G	sub	Exon	95.4396143796993	95.6424934052101	0.202879025510805	94.3050711027636	93.1803344548787	91.0509147638633	0.0	0.068703175	0.14364496	0.0285124629735946	0.0835170745849609	0.06512374	0.035235703	0.439453125	0.0283203125
PAK5_e2_G153A	G153A	TTTGCAGTCCTTCATACCAGCCTGTGTTCTATTTTTACAGTGATACAGCTATCATTTTGTTTGGTTTTAGATGTTCATGCATTCTAGAGAAAGTGGAAAACTTAGAAGCCTAATTAATGACTGTCTTCTGGACCTCTGAGACCATGTTTCTAATGTTTTCCGTGGAATATTATCAGGTATAGACTTTATGATAATTTTCAT	PAK5	PAK5_e2	ENSE00001403884	PAK5_e2B	ENSE00001403884	A	sub	Exon	95.4396143796993	94.9406944122565	-0.498919967442801	93.1881546228619	91.9679390168713	89.8928660410265	0.0	0.006967932	0.031110287	0.0045654997229576	0.0022651702165603	0.0060807914	-0.0076702833	0.0439453125	0.001953125
PAK5_e2_del153to173	del153to173	TTTGCAGTCCTTCATACCAGCCTGTGTTCTATTTTTACAGTGATACAGCTATCATTTTGTTTGGTTTTAGATGTTCATGCATTCTAGAGAAAGTGGAAAACTTAGAAGCCTAATTAATGACTGTCTTCTGGACCTCTGAGACCATGTTTCTACAGGTATAGACTTTATGATAATTTTCAT	PAK5	PAK5_e2	ENSE00001403884	PAK5_e2B	ENSE00001403884	∆21nt	∆21nt	Exon	95.4396143796993	96.5657735480268	1.1261591683275	95.6032302797944	94.7059142114385	93.0527908272952	0.0	0.04273376	0.0457125	0.0262565985321998	-0.0193905383348464	0.04770398	0.028268486	-0.03564453125	-0.001953125
PAK5_e2_G153C	G153C	TTTGCAGTCCTTCATACCAGCCTGTGTTCTATTTTTACAGTGATACAGCTATCATTTTGTTTGGTTTTAGATGTTCATGCATTCTAGAGAAAGTGGAAAACTTAGAAGCCTAATTAATGACTGTCTTCTGGACCTCTGAGACCATGTTTCTACTGTTTTCCGTGGAATATTATCAGGTATAGACTTTATGATAATTTTCAT	PAK5	PAK5_e2	ENSE00001403884	PAK5_e2B	ENSE00001403884	C	sub	Exon	95.4396143796993	95.5159544228788	0.0763400431795014	94.9281543205826	92.957080733598	90.6831000626697	0.0	0.061095178	0.12692544	0.0251661017537117	0.062161773443222	0.04532081	0.031160295	0.328125	0.005859375
PAK5_e2_del154to174	del154to174	TTTGCAGTCCTTCATACCAGCCTGTGTTCTATTTTTACAGTGATACAGCTATCATTTTGTTTGGTTTTAGATGTTCATGCATTCTAGAGAAAGTGGAAAACTTAGAAGCCTAATTAATGACTGTCTTCTGGACCTCTGAGACCATGTTTCTAGAGGTATAGACTTTATGATAATTTTCAT	PAK5	PAK5_e2	ENSE00001403884	PAK5_e2B	ENSE00001403884	∆21nt	∆21nt	5'SS	95.4396143796993	94.8458352710964	-0.593779108602899	93.4967135332782	91.7251591885088	90.797385620915	0.0	-0.12462968	-0.4501459	-0.0667555779218673	-0.1851995140314102	-0.16534992	-0.103315115	-0.2095947265625	-0.119140625
PAK5_e2_T154A	T154A	TTTGCAGTCCTTCATACCAGCCTGTGTTCTATTTTTACAGTGATACAGCTATCATTTTGTTTGGTTTTAGATGTTCATGCATTCTAGAGAAAGTGGAAAACTTAGAAGCCTAATTAATGACTGTCTTCTGGACCTCTGAGACCATGTTTCTAGAGTTTTCCGTGGAATATTATCAGGTATAGACTTTATGATAATTTTCAT	PAK5	PAK5_e2	ENSE00001403884	PAK5_e2B	ENSE00001403884	A	sub	Exon	95.4396143796993	94.9011176729479	-0.538496706751401	94.0035273368607	91.9020715630885	89.7111039380245	0.0	0.053916246	0.1081793	0.0146055519580841	0.0301421582698822	0.03833452	0.020321846	0.1181640625	-0.0078125
PAK5_e2_del154to159	del154to159	TTTGCAGTCCTTCATACCAGCCTGTGTTCTATTTTTACAGTGATACAGCTATCATTTTGTTTGGTTTTAGATGTTCATGCATTCTAGAGAAAGTGGAAAACTTAGAAGCCTAATTAATGACTGTCTTCTGGACCTCTGAGACCATGTTTCTAGCCGTGGAATATTATCAGGTATAGACTTTATGATAATTTTCAT	PAK5	PAK5_e2	ENSE00001403884	PAK5_e2B	ENSE00001403884	∆6nt	∆6nt	Exon	95.4396143796993	95.5279165245705	0.0883021448711996	94.7279628848587	92.9492329469375	90.9979026382603	0.0	0.09144315	0.14096826	0.055070623755455	0.1209952235221862	0.11513811	0.05175662	0.287109375	-0.0048828125
PAK5_e2_T154C	T154C	TTTGCAGTCCTTCATACCAGCCTGTGTTCTATTTTTACAGTGATACAGCTATCATTTTGTTTGGTTTTAGATGTTCATGCATTCTAGAGAAAGTGGAAAACTTAGAAGCCTAATTAATGACTGTCTTCTGGACCTCTGAGACCATGTTTCTAGCGTTTTCCGTGGAATATTATCAGGTATAGACTTTATGATAATTTTCAT	PAK5	PAK5_e2	ENSE00001403884	PAK5_e2B	ENSE00001403884	C	sub	Exon	95.4396143796993	95.1853574542266	-0.254256925472696	93.6309425211198	92.3743718592965	90.8601698478096	0.0	0.033486545	0.08470747	0.0199048519134521	0.0503558814525604	0.03123182	0.018004566	0.185546875	0.021484375
PAK5_e2_T154G	T154G	TTTGCAGTCCTTCATACCAGCCTGTGTTCTATTTTTACAGTGATACAGCTATCATTTTGTTTGGTTTTAGATGTTCATGCATTCTAGAGAAAGTGGAAAACTTAGAAGCCTAATTAATGACTGTCTTCTGGACCTCTGAGACCATGTTTCTAGGGTTTTCCGTGGAATATTATCAGGTATAGACTTTATGATAATTTTCAT	PAK5	PAK5_e2	ENSE00001403884	PAK5_e2B	ENSE00001403884	G	sub	Exon	95.4396143796993	94.9484882525779	-0.4911261271214	93.8618052710638	91.9540229885057	90.2409638554217	0.0	-0.045844674	-0.17674142	-0.0189069919288158	-0.0619162768125534	0.012359455	-0.039963394	-0.134765625	-0.046875
PAK5_e2_del154to154	del154to154	TTTGCAGTCCTTCATACCAGCCTGTGTTCTATTTTTACAGTGATACAGCTATCATTTTGTTTGGTTTTAGATGTTCATGCATTCTAGAGAAAGTGGAAAACTTAGAAGCCTAATTAATGACTGTCTTCTGGACCTCTGAGACCATGTTTCTAGGTTTTCCGTGGAATATTATCAGGTATAGACTTTATGATAATTTTCAT	PAK5	PAK5_e2	ENSE00001403884	PAK5_e2B	ENSE00001403884	∆1nt	∆1nt	Exon	95.4396143796993	94.3573500522145	-1.08226432748481	93.6101104352448	90.9073777442759	89.4844438765732	0.0	0.00042644143	-0.062691	-0.0230379700660705	-0.0759400352835655	0.08740008	0.002209127	-0.10009765625	-0.021484375
PAK5_e2_G155A	G155A	TTTGCAGTCCTTCATACCAGCCTGTGTTCTATTTTTACAGTGATACAGCTATCATTTTGTTTGGTTTTAGATGTTCATGCATTCTAGAGAAAGTGGAAAACTTAGAAGCCTAATTAATGACTGTCTTCTGGACCTCTGAGACCATGTTTCTAGTATTTTCCGTGGAATATTATCAGGTATAGACTTTATGATAATTTTCAT	PAK5	PAK5_e2	ENSE00001403884	PAK5_e2B	ENSE00001403884	A	sub	Exon	95.4396143796993	94.7555754902912	-0.684038889408101	93.9962001266625	91.6165069581548	89.8186114392939	0.0	-0.02614373	-0.059942752	-0.0082547217607498	-0.0172371566295623	0.001143992	-0.014366746	-0.0380859375	-0.0185546875
PAK5_e2_del155to160	del155to160	TTTGCAGTCCTTCATACCAGCCTGTGTTCTATTTTTACAGTGATACAGCTATCATTTTGTTTGGTTTTAGATGTTCATGCATTCTAGAGAAAGTGGAAAACTTAGAAGCCTAATTAATGACTGTCTTCTGGACCTCTGAGACCATGTTTCTAGTCGTGGAATATTATCAGGTATAGACTTTATGATAATTTTCAT	PAK5	PAK5_e2	ENSE00001403884	PAK5_e2B	ENSE00001403884	∆6nt	∆6nt	Exon	95.4396143796993	95.6620015165195	0.222387136820201	94.8659340659341	93.1726133076181	91.1458812701335	0.0	0.08135861	0.12845159	0.0449602007865905	0.0970100760459899	0.09381437	0.045940578	0.107421875	-0.0078125
PAK5_e2_G155C	G155C	TTTGCAGTCCTTCATACCAGCCTGTGTTCTATTTTTACAGTGATACAGCTATCATTTTGTTTGGTTTTAGATGTTCATGCATTCTAGAGAAAGTGGAAAACTTAGAAGCCTAATTAATGACTGTCTTCTGGACCTCTGAGACCATGTTTCTAGTCTTTTCCGTGGAATATTATCAGGTATAGACTTTATGATAATTTTCAT	PAK5	PAK5_e2	ENSE00001403884	PAK5_e2B	ENSE00001403884	C	sub	Exon	95.4396143796993	95.004012298881	-0.435602080818298	94.4657010112052	92.0580794192058	90.2478324253817	0.0	-0.014802158	-0.051444173	0.0007550865411758	-0.0042431280016899	0.033132926	-0.006575793	-0.025390625	-0.01953125
PAK5_e2_T156A	T156A	TTTGCAGTCCTTCATACCAGCCTGTGTTCTATTTTTACAGTGATACAGCTATCATTTTGTTTGGTTTTAGATGTTCATGCATTCTAGAGAAAGTGGAAAACTTAGAAGCCTAATTAATGACTGTCTTCTGGACCTCTGAGACCATGTTTCTAGTGATTTCCGTGGAATATTATCAGGTATAGACTTTATGATAATTTTCAT	PAK5	PAK5_e2	ENSE00001403884	PAK5_e2B	ENSE00001403884	A	sub	Exon	95.4396143796993	95.4705318526986	0.0309174729993034	94.261929537684	92.8754599174936	91.047377594676	0.0	0.050419748	0.11453095	0.0145205110311508	0.0433703660964965	0.050328106	0.029444575	0.162109375	0.013671875
PAK5_e2_T156C	T156C	TTTGCAGTCCTTCATACCAGCCTGTGTTCTATTTTTACAGTGATACAGCTATCATTTTGTTTGGTTTTAGATGTTCATGCATTCTAGAGAAAGTGGAAAACTTAGAAGCCTAATTAATGACTGTCTTCTGGACCTCTGAGACCATGTTTCTAGTGCTTTCCGTGGAATATTATCAGGTATAGACTTTATGATAATTTTCAT	PAK5	PAK5_e2	ENSE00001403884	PAK5_e2B	ENSE00001403884	C	sub	Exon	95.4396143796993	95.3767778407817	-0.0628365389175989	94.8389992146303	92.7500614401573	90.8521303258146	0.0	0.018881321	0.050923377	0.012598842382431	0.0343647897243499	0.017830938	0.018816471	0.126953125	0.0048828125
PAK5_e2_del155to175	del155to175	TTTGCAGTCCTTCATACCAGCCTGTGTTCTATTTTTACAGTGATACAGCTATCATTTTGTTTGGTTTTAGATGTTCATGCATTCTAGAGAAAGTGGAAAACTTAGAAGCCTAATTAATGACTGTCTTCTGGACCTCTGAGACCATGTTTCTAGTGGTATAGACTTTATGATAATTTTCAT	PAK5	PAK5_e2	ENSE00001403884	PAK5_e2B	ENSE00001403884	∆21nt	∆21nt	5'SS	95.4396143796993	70.4992359093648	-24.9403784703345	60.594164055717	53.4923705136471	51.8076505792181	0.0	-0.75211227	-0.8289175	-0.5466277897357941	-0.6811843998730183	-0.48724517	-0.82642674	-0.2792510986328125	-0.497955322265625
PAK5_e2_del156to161	del156to161	TTTGCAGTCCTTCATACCAGCCTGTGTTCTATTTTTACAGTGATACAGCTATCATTTTGTTTGGTTTTAGATGTTCATGCATTCTAGAGAAAGTGGAAAACTTAGAAGCCTAATTAATGACTGTCTTCTGGACCTCTGAGACCATGTTTCTAGTGGTGGAATATTATCAGGTATAGACTTTATGATAATTTTCAT	PAK5	PAK5_e2	ENSE00001403884	PAK5_e2B	ENSE00001403884	∆6nt	∆6nt	Exon	95.4396143796993	95.4794955520255	0.0398811723261949	94.4344315478336	92.8881785946162	90.8896361968817	0.0	0.026070982	0.03475952	0.0278755500912666	0.0495049804449081	0.072594404	0.007439822	-0.05712890625	-0.0419921875
PAK5_e2_T156G	T156G	TTTGCAGTCCTTCATACCAGCCTGTGTTCTATTTTTACAGTGATACAGCTATCATTTTGTTTGGTTTTAGATGTTCATGCATTCTAGAGAAAGTGGAAAACTTAGAAGCCTAATTAATGACTGTCTTCTGGACCTCTGAGACCATGTTTCTAGTGGTTTCCGTGGAATATTATCAGGTATAGACTTTATGATAATTTTCAT	PAK5	PAK5_e2	ENSE00001403884	PAK5_e2B	ENSE00001403884	G	sub	Exon	95.4396143796993	94.9765381317372	-0.463076247962102	93.8613495799871	92.0321348610562	90.1510859301228	0.0	0.037860483	0.08893445	0.0153652280569076	0.0410242974758148	0.05687684	0.020793319	0.1484375	0.0185546875
PAK5_e2_T157A	T157A	TTTGCAGTCCTTCATACCAGCCTGTGTTCTATTTTTACAGTGATACAGCTATCATTTTGTTTGGTTTTAGATGTTCATGCATTCTAGAGAAAGTGGAAAACTTAGAAGCCTAATTAATGACTGTCTTCTGGACCTCTGAGACCATGTTTCTAGTGTATTCCGTGGAATATTATCAGGTATAGACTTTATGATAATTTTCAT	PAK5	PAK5_e2	ENSE00001403884	PAK5_e2B	ENSE00001403884	A	sub	Exon	95.4396143796993	95.4108665135544	-0.0287478661448959	94.4885199390532	92.7609694281641	90.4889598904547	0.0	0.004508972	0.024442554	0.0016954466700553	0.009797841310501	0.0032963008	0.013691515	0.0234375	0.0146484375
PAK5_e2_del156to158	del156to158	TTTGCAGTCCTTCATACCAGCCTGTGTTCTATTTTTACAGTGATACAGCTATCATTTTGTTTGGTTTTAGATGTTCATGCATTCTAGAGAAAGTGGAAAACTTAGAAGCCTAATTAATGACTGTCTTCTGGACCTCTGAGACCATGTTTCTAGTGTCCGTGGAATATTATCAGGTATAGACTTTATGATAATTTTCAT	PAK5	PAK5_e2	ENSE00001403884	PAK5_e2B	ENSE00001403884	∆3nt	∆3nt	Exon	95.4396143796993	95.5089946987595	0.0693803190601972	94.9412482832291	92.9364853318143	91.17347338716	0.0	0.07907593	0.123279095	0.0343000963330268	0.0974305421113967	0.11227015	0.036549598	0.095703125	-0.013671875
PAK5_e2_T157C	T157C	TTTGCAGTCCTTCATACCAGCCTGTGTTCTATTTTTACAGTGATACAGCTATCATTTTGTTTGGTTTTAGATGTTCATGCATTCTAGAGAAAGTGGAAAACTTAGAAGCCTAATTAATGACTGTCTTCTGGACCTCTGAGACCATGTTTCTAGTGTCTTCCGTGGAATATTATCAGGTATAGACTTTATGATAATTTTCAT	PAK5	PAK5_e2	ENSE00001403884	PAK5_e2B	ENSE00001403884	C	sub	Exon	95.4396143796993	95.4045426022984	-0.0350717774008968	94.4533700558488	92.7534507377439	91.128010139417	0.0	0.0526295	0.12107161	0.017054758965969	0.0435633063316345	0.044176906	0.023355335	0.212890625	0.0126953125
PAK5_e2_T157G	T157G	TTTGCAGTCCTTCATACCAGCCTGTGTTCTATTTTTACAGTGATACAGCTATCATTTTGTTTGGTTTTAGATGTTCATGCATTCTAGAGAAAGTGGAAAACTTAGAAGCCTAATTAATGACTGTCTTCTGGACCTCTGAGACCATGTTTCTAGTGTGTTCCGTGGAATATTATCAGGTATAGACTTTATGATAATTTTCAT	PAK5	PAK5_e2	ENSE00001403884	PAK5_e2B	ENSE00001403884	G	sub	Exon	95.4396143796993	95.6005706067827	0.160956227083398	94.2468565563254	93.0765686199217	91.1490342405619	0.0	0.01806736	0.057121962	0.0080222934484481	0.0151835903525352	0.008139268	0.009927005	0.05078125	0.0234375
PAK5_e2_del157to177	del157to177	TTTGCAGTCCTTCATACCAGCCTGTGTTCTATTTTTACAGTGATACAGCTATCATTTTGTTTGGTTTTAGATGTTCATGCATTCTAGAGAAAGTGGAAAACTTAGAAGCCTAATTAATGACTGTCTTCTGGACCTCTGAGACCATGTTTCTAGTGTTATAGACTTTATGATAATTTTCAT	PAK5	PAK5_e2	ENSE00001403884	PAK5_e2B	ENSE00001403884	∆21nt	∆21nt	5'SS	95.4396143796993	0.0102739472728379	-95.4293404324265	0.0	0.0	0.0	0.0	-0.85187644	-0.8310746	-0.6187221650034189	-0.7384954169392586	-0.51243746	-0.87697744	-0.2818145751953125	-0.5072021484375
PAK5_e2_T158A	T158A	TTTGCAGTCCTTCATACCAGCCTGTGTTCTATTTTTACAGTGATACAGCTATCATTTTGTTTGGTTTTAGATGTTCATGCATTCTAGAGAAAGTGGAAAACTTAGAAGCCTAATTAATGACTGTCTTCTGGACCTCTGAGACCATGTTTCTAGTGTTATCCGTGGAATATTATCAGGTATAGACTTTATGATAATTTTCAT	PAK5	PAK5_e2	ENSE00001403884	PAK5_e2B	ENSE00001403884	A	sub	Exon	95.4396143796993	95.3584455923286	-0.0811687873707001	94.1667077925283	92.6539230940209	90.7132164242943	0.0	0.009937882	0.040193856	0.009136289358139	0.0149721205234527	0.0028591454	0.0036912858	0.0341796875	0.0146484375
PAK5_e2_del158to160	del158to160	TTTGCAGTCCTTCATACCAGCCTGTGTTCTATTTTTACAGTGATACAGCTATCATTTTGTTTGGTTTTAGATGTTCATGCATTCTAGAGAAAGTGGAAAACTTAGAAGCCTAATTAATGACTGTCTTCTGGACCTCTGAGACCATGTTTCTAGTGTTCGTGGAATATTATCAGGTATAGACTTTATGATAATTTTCAT	PAK5	PAK5_e2	ENSE00001403884	PAK5_e2B	ENSE00001403884	∆3nt	∆3nt	Exon	95.4396143796993	95.4713119764519	0.0316975967526001	94.6267432321575	92.8774928774929	90.4149224328983	0.0	0.07587579	0.11798987	0.031410738825798	0.084058940410614	0.10161725	0.03715849	0.072265625	-0.013671875
PAK5_e2_T158C	T158C	TTTGCAGTCCTTCATACCAGCCTGTGTTCTATTTTTACAGTGATACAGCTATCATTTTGTTTGGTTTTAGATGTTCATGCATTCTAGAGAAAGTGGAAAACTTAGAAGCCTAATTAATGACTGTCTTCTGGACCTCTGAGACCATGTTTCTAGTGTTCTCCGTGGAATATTATCAGGTATAGACTTTATGATAATTTTCAT	PAK5	PAK5_e2	ENSE00001403884	PAK5_e2B	ENSE00001403884	C	sub	Exon	95.4396143796993	95.0720761427322	-0.367538236967102	94.5763913505849	92.1767549533601	90.6529343179168	0.0	0.04543072	0.11224204	0.0170074850320816	0.0472383797168731	0.037944555	0.017639995	0.2578125	0.009765625
PAK5_e2_del157to162	del157to162	TTTGCAGTCCTTCATACCAGCCTGTGTTCTATTTTTACAGTGATACAGCTATCATTTTGTTTGGTTTTAGATGTTCATGCATTCTAGAGAAAGTGGAAAACTTAGAAGCCTAATTAATGACTGTCTTCTGGACCTCTGAGACCATGTTTCTAGTGTTGGAATATTATCAGGTATAGACTTTATGATAATTTTCAT	PAK5	PAK5_e2	ENSE00001403884	PAK5_e2B	ENSE00001403884	∆6nt	∆6nt	Exon	95.4396143796993	95.1861842178644	-0.2534301618349	94.5311122862683	92.3394766183512	90.62157133998	0.0	-0.018320322	-0.061149776	0.0015514642000198	-0.0387375056743621	0.016599596	-0.017699808	-0.13232421875	-0.0595703125
PAK5_e2_T158G	T158G	TTTGCAGTCCTTCATACCAGCCTGTGTTCTATTTTTACAGTGATACAGCTATCATTTTGTTTGGTTTTAGATGTTCATGCATTCTAGAGAAAGTGGAAAACTTAGAAGCCTAATTAATGACTGTCTTCTGGACCTCTGAGACCATGTTTCTAGTGTTGTCCGTGGAATATTATCAGGTATAGACTTTATGATAATTTTCAT	PAK5	PAK5_e2	ENSE00001403884	PAK5_e2B	ENSE00001403884	G	sub	Exon	95.4396143796993	95.4345074766012	-0.0051069030980954	93.9663276643022	92.8376489382946	90.9007268377956	0.0	0.017517805	0.05800563	0.0077876970171928	0.0217968225479125	0.019349575	0.014134139	0.10546875	0.0341796875
PAK5_e2_T159A	T159A	TTTGCAGTCCTTCATACCAGCCTGTGTTCTATTTTTACAGTGATACAGCTATCATTTTGTTTGGTTTTAGATGTTCATGCATTCTAGAGAAAGTGGAAAACTTAGAAGCCTAATTAATGACTGTCTTCTGGACCTCTGAGACCATGTTTCTAGTGTTTACCGTGGAATATTATCAGGTATAGACTTTATGATAATTTTCAT	PAK5	PAK5_e2	ENSE00001403884	PAK5_e2B	ENSE00001403884	A	sub	Exon	95.4396143796993	95.4462844303445	0.0066700506451966	94.096254091405	92.8624022089278	89.9837504062399	0.0	0.010624766	0.047405154	0.0090351104736328	-0.002352088689804	0.0043785125	-0.002698958	0.0244140625	0.0029296875
PAK5_e2_T159C	T159C	TTTGCAGTCCTTCATACCAGCCTGTGTTCTATTTTTACAGTGATACAGCTATCATTTTGTTTGGTTTTAGATGTTCATGCATTCTAGAGAAAGTGGAAAACTTAGAAGCCTAATTAATGACTGTCTTCTGGACCTCTGAGACCATGTTTCTAGTGTTTCCCGTGGAATATTATCAGGTATAGACTTTATGATAATTTTCAT	PAK5	PAK5_e2	ENSE00001403884	PAK5_e2B	ENSE00001403884	C	sub	Exon	95.4396143796993	95.4215193332124	-0.018095046486899	94.1480730223124	92.7855221325508	90.4510038104988	0.0	0.01976332	0.045275897	0.0091084316372871	0.0219872072339057	0.013372242	0.013394594	0.0634765625	-0.0009765625
PAK5_e2_del156to156	del156to156	TTTGCAGTCCTTCATACCAGCCTGTGTTCTATTTTTACAGTGATACAGCTATCATTTTGTTTGGTTTTAGATGTTCATGCATTCTAGAGAAAGTGGAAAACTTAGAAGCCTAATTAATGACTGTCTTCTGGACCTCTGAGACCATGTTTCTAGTGTTTCCGTGGAATATTATCAGGTATAGACTTTATGATAATTTTCAT	PAK5	PAK5_e2	ENSE00001403884	PAK5_e2B	ENSE00001403884	∆1nt	∆1nt	Exon	95.4396143796993	95.2742792472059	-0.165335132493405	94.4816664636375	92.5077228087971	90.9026616947409	0.0	0.051685095	0.071645886	0.0089699849486351	-0.0031843185424804	0.08977169	0.014238805	0.0615234375	0.021484375
PAK5_e2_del159to164	del159to164	TTTGCAGTCCTTCATACCAGCCTGTGTTCTATTTTTACAGTGATACAGCTATCATTTTGTTTGGTTTTAGATGTTCATGCATTCTAGAGAAAGTGGAAAACTTAGAAGCCTAATTAATGACTGTCTTCTGGACCTCTGAGACCATGTTTCTAGTGTTTGAATATTATCAGGTATAGACTTTATGATAATTTTCAT	PAK5	PAK5_e2	ENSE00001403884	PAK5_e2B	ENSE00001403884	∆6nt	∆6nt	Exon	95.4396143796993	94.3544675679342	-1.0851468117651	92.6731445110606	90.9290416971471	87.9637151367452	0.0	-0.23611858	-0.5349591	-0.1133871749043464	-0.2246354073286056	-0.18007438	-0.19537991	-0.239013671875	-0.2724609375
PAK5_e2_T159G	T159G	TTTGCAGTCCTTCATACCAGCCTGTGTTCTATTTTTACAGTGATACAGCTATCATTTTGTTTGGTTTTAGATGTTCATGCATTCTAGAGAAAGTGGAAAACTTAGAAGCCTAATTAATGACTGTCTTCTGGACCTCTGAGACCATGTTTCTAGTGTTTGCCGTGGAATATTATCAGGTATAGACTTTATGATAATTTTCAT	PAK5	PAK5_e2	ENSE00001403884	PAK5_e2B	ENSE00001403884	G	sub	Exon	95.4396143796993	95.4759900318279	0.0363756521285952	94.3810359964882	92.9492973950201	90.7660503043528	0.0	0.033680975	0.09197265	0.0113905742764472	0.0320867002010345	0.015551493	0.019642591	0.205078125	0.0244140625
PAK5_e2_del159to161	del159to161	TTTGCAGTCCTTCATACCAGCCTGTGTTCTATTTTTACAGTGATACAGCTATCATTTTGTTTGGTTTTAGATGTTCATGCATTCTAGAGAAAGTGGAAAACTTAGAAGCCTAATTAATGACTGTCTTCTGGACCTCTGAGACCATGTTTCTAGTGTTTGTGGAATATTATCAGGTATAGACTTTATGATAATTTTCAT	PAK5	PAK5_e2	ENSE00001403884	PAK5_e2B	ENSE00001403884	∆3nt	∆3nt	Exon	95.4396143796993	95.0653095182148	-0.374304861484498	93.7159496524516	92.1585390876137	89.6578921423642	0.0	-0.039467573	-0.187204	-0.0483334362506866	-0.0716455727815628	-0.0021855235	-0.026490927	-0.1845703125	-0.12890625
PAK5_e2_del160to165	del160to165	TTTGCAGTCCTTCATACCAGCCTGTGTTCTATTTTTACAGTGATACAGCTATCATTTTGTTTGGTTTTAGATGTTCATGCATTCTAGAGAAAGTGGAAAACTTAGAAGCCTAATTAATGACTGTCTTCTGGACCTCTGAGACCATGTTTCTAGTGTTTTAATATTATCAGGTATAGACTTTATGATAATTTTCAT	PAK5	PAK5_e2	ENSE00001403884	PAK5_e2B	ENSE00001403884	∆6nt	∆6nt	Exon	95.4396143796993	90.1607792446497	-5.2788351350496	87.6804380288701	83.6685190085561	80.9498327759197	0.0	-0.4474987	-0.745535	-0.2396080940961837	-0.3699259608983993	-0.34169254	-0.57237065	-0.266357421875	-0.445068359375
PAK5_e2_C160A	C160A	TTTGCAGTCCTTCATACCAGCCTGTGTTCTATTTTTACAGTGATACAGCTATCATTTTGTTTGGTTTTAGATGTTCATGCATTCTAGAGAAAGTGGAAAACTTAGAAGCCTAATTAATGACTGTCTTCTGGACCTCTGAGACCATGTTTCTAGTGTTTTACGTGGAATATTATCAGGTATAGACTTTATGATAATTTTCAT	PAK5	PAK5_e2	ENSE00001403884	PAK5_e2B	ENSE00001403884	A	sub	Exon	95.4396143796993	95.1915548968266	-0.248059482872698	94.2074455631	92.3399825374437	90.9613928841786	0.0	-0.05840087	-0.16749507	-0.0201265290379524	-0.0526334643363952	-0.04445398	-0.05733791	-0.091796875	-0.02734375
PAK5_e2_del159to179	del159to179	TTTGCAGTCCTTCATACCAGCCTGTGTTCTATTTTTACAGTGATACAGCTATCATTTTGTTTGGTTTTAGATGTTCATGCATTCTAGAGAAAGTGGAAAACTTAGAAGCCTAATTAATGACTGTCTTCTGGACCTCTGAGACCATGTTTCTAGTGTTTTAGACTTTATGATAATTTTCAT	PAK5	PAK5_e2	ENSE00001403884	PAK5_e2B	ENSE00001403884	∆21nt	∆21nt	5'SS	95.4396143796993	0.0109090673227163	-95.4287053123766	0.0	0.0	0.0	0.0	-0.8526636	-0.83122075	-0.6193706225603819	-0.740887587890029	-0.5132582	-0.87708354	-0.2819061279296875	-0.507415771484375
PAK5_e2_C161A	C161A	TTTGCAGTCCTTCATACCAGCCTGTGTTCTATTTTTACAGTGATACAGCTATCATTTTGTTTGGTTTTAGATGTTCATGCATTCTAGAGAAAGTGGAAAACTTAGAAGCCTAATTAATGACTGTCTTCTGGACCTCTGAGACCATGTTTCTAGTGTTTTCAGTGGAATATTATCAGGTATAGACTTTATGATAATTTTCAT	PAK5	PAK5_e2	ENSE00001403884	PAK5_e2B	ENSE00001403884	A	sub	Exon	95.4396143796993	94.8871310825436	-0.552483297155704	93.4719101123595	91.8491386250201	89.7097467749642	0.0	-0.11936203	-0.31334507	-0.0309720486402511	-0.084127128124237	-0.09373075	-0.11747971	-0.173095703125	-0.10546875
PAK5_e2_del161to166	del161to166	TTTGCAGTCCTTCATACCAGCCTGTGTTCTATTTTTACAGTGATACAGCTATCATTTTGTTTGGTTTTAGATGTTCATGCATTCTAGAGAAAGTGGAAAACTTAGAAGCCTAATTAATGACTGTCTTCTGGACCTCTGAGACCATGTTTCTAGTGTTTTCATATTATCAGGTATAGACTTTATGATAATTTTCAT	PAK5	PAK5_e2	ENSE00001403884	PAK5_e2B	ENSE00001403884	∆6nt	∆6nt	Exon	95.4396143796993	94.4870482268619	-0.952566152837397	92.6293154939673	91.1601416674644	89.1920813269128	0.0	-0.2914714	-0.59819674	-0.1165507733821868	-0.2329442948102951	-0.18536651	-0.25857875	-0.24859619140625	-0.3427734375
PAK5_e2_del162to182	del162to182	TTTGCAGTCCTTCATACCAGCCTGTGTTCTATTTTTACAGTGATACAGCTATCATTTTGTTTGGTTTTAGATGTTCATGCATTCTAGAGAAAGTGGAAAACTTAGAAGCCTAATTAATGACTGTCTTCTGGACCTCTGAGACCATGTTTCTAGTGTTTTCCACTTTATGATAATTTTCAT	PAK5	PAK5_e2	ENSE00001403884	PAK5_e2B	ENSE00001403884	∆21nt	∆21nt	5'SS	95.4396143796993	0.011948495395965	-95.4276658843033	0.0	0.0	0.0	0.0	-0.8490008	-0.83092403	-0.6140644550323486	-0.7320615909993649	-0.50717247	-0.8763108	-0.281463623046875	-0.50677490234375
PAK5_e2_G162A	G162A	TTTGCAGTCCTTCATACCAGCCTGTGTTCTATTTTTACAGTGATACAGCTATCATTTTGTTTGGTTTTAGATGTTCATGCATTCTAGAGAAAGTGGAAAACTTAGAAGCCTAATTAATGACTGTCTTCTGGACCTCTGAGACCATGTTTCTAGTGTTTTCCATGGAATATTATCAGGTATAGACTTTATGATAATTTTCAT	PAK5	PAK5_e2	ENSE00001403884	PAK5_e2B	ENSE00001403884	A	sub	Exon	95.4396143796993	94.7335659694088	-0.706048410290505	93.9069831631245	91.5958404159584	89.4396086612474	0.0	-0.048249573	-0.15120745	-0.022060289978981	-0.0498074293136596	-0.051642865	-0.06341973	-0.126708984375	-0.064453125
PAK5_e2_G162C	G162C	TTTGCAGTCCTTCATACCAGCCTGTGTTCTATTTTTACAGTGATACAGCTATCATTTTGTTTGGTTTTAGATGTTCATGCATTCTAGAGAAAGTGGAAAACTTAGAAGCCTAATTAATGACTGTCTTCTGGACCTCTGAGACCATGTTTCTAGTGTTTTCCCTGGAATATTATCAGGTATAGACTTTATGATAATTTTCAT	PAK5	PAK5_e2	ENSE00001403884	PAK5_e2B	ENSE00001403884	C	sub	Exon	95.4396143796993	95.1040976298665	-0.335516749832798	93.8568887672732	92.2118172426434	90.108362102033	0.0	-0.0548099	-0.18799105	-0.0171155557036399	-0.0566129982471466	-0.031140164	-0.06506947	-0.125244140625	-0.060546875
PAK5_e2_del162to164	del162to164	TTTGCAGTCCTTCATACCAGCCTGTGTTCTATTTTTACAGTGATACAGCTATCATTTTGTTTGGTTTTAGATGTTCATGCATTCTAGAGAAAGTGGAAAACTTAGAAGCCTAATTAATGACTGTCTTCTGGACCTCTGAGACCATGTTTCTAGTGTTTTCCGAATATTATCAGGTATAGACTTTATGATAATTTTCAT	PAK5	PAK5_e2	ENSE00001403884	PAK5_e2B	ENSE00001403884	∆3nt	∆3nt	Exon	95.4396143796993	94.4573693236638	-0.982245056035502	93.2986787957548	91.084760649978	89.1086737870588	0.0	-0.068523556	-0.2662154	-0.0304947942495346	-0.0585242509841918	-0.035478026	-0.053079516	-0.18115234375	-0.0947265625
PAK5_e2_T163A	T163A	TTTGCAGTCCTTCATACCAGCCTGTGTTCTATTTTTACAGTGATACAGCTATCATTTTGTTTGGTTTTAGATGTTCATGCATTCTAGAGAAAGTGGAAAACTTAGAAGCCTAATTAATGACTGTCTTCTGGACCTCTGAGACCATGTTTCTAGTGTTTTCCGAGGAATATTATCAGGTATAGACTTTATGATAATTTTCAT	PAK5	PAK5_e2	ENSE00001403884	PAK5_e2B	ENSE00001403884	A	sub	Exon	95.4396143796993	94.9834200592758	-0.456194320423498	93.4816931057815	92.0190185090847	90.4154399738306	0.0	0.007347107	0.026952952	0.0152864456176757	0.0216215848922729	0.03583017	0.014082462	0.0078125	0.0146484375
PAK5_e2_del163to168	del163to168	TTTGCAGTCCTTCATACCAGCCTGTGTTCTATTTTTACAGTGATACAGCTATCATTTTGTTTGGTTTTAGATGTTCATGCATTCTAGAGAAAGTGGAAAACTTAGAAGCCTAATTAATGACTGTCTTCTGGACCTCTGAGACCATGTTTCTAGTGTTTTCCGATTATCAGGTATAGACTTTATGATAATTTTCAT	PAK5	PAK5_e2	ENSE00001403884	PAK5_e2B	ENSE00001403884	∆6nt	∆6nt	Exon	95.4396143796993	94.7855295353127	-0.654084844386604	94.2876378890673	91.6416531978758	90.4348831829748	0.0	-0.10132384	-0.2639594	-0.0247106254100799	-0.0703411847352981	-0.03406486	-0.05792457	-0.155517578125	-0.0634765625
PAK5_e2_T163C	T163C	TTTGCAGTCCTTCATACCAGCCTGTGTTCTATTTTTACAGTGATACAGCTATCATTTTGTTTGGTTTTAGATGTTCATGCATTCTAGAGAAAGTGGAAAACTTAGAAGCCTAATTAATGACTGTCTTCTGGACCTCTGAGACCATGTTTCTAGTGTTTTCCGCGGAATATTATCAGGTATAGACTTTATGATAATTTTCAT	PAK5	PAK5_e2	ENSE00001403884	PAK5_e2B	ENSE00001403884	C	sub	Exon	95.4396143796993	94.9730938157751	-0.4665205639242	94.4163887565507	91.9676170362548	91.0865384615385	0.0	0.034216642	0.0713782	0.0179830491542816	0.038842350244522	0.029256165	0.009784639	0.1875	0.0283203125
PAK5_e2_del163to183	del163to183	TTTGCAGTCCTTCATACCAGCCTGTGTTCTATTTTTACAGTGATACAGCTATCATTTTGTTTGGTTTTAGATGTTCATGCATTCTAGAGAAAGTGGAAAACTTAGAAGCCTAATTAATGACTGTCTTCTGGACCTCTGAGACCATGTTTCTAGTGTTTTCCGCTTTATGATAATTTTCAT	PAK5	PAK5_e2	ENSE00001403884	PAK5_e2B	ENSE00001403884	∆21nt	∆21nt	5'SS	95.4396143796993	0.011981952076504	-95.4276324276228	0.0	0.0	0.0	0.0	-0.8451711	-0.83059675	-0.6104947049170732	-0.7268022634088993	-0.5000372	-0.87551594	-0.2815170288085937	-0.506500244140625
PAK5_e2_del163to163	del163to163	TTTGCAGTCCTTCATACCAGCCTGTGTTCTATTTTTACAGTGATACAGCTATCATTTTGTTTGGTTTTAGATGTTCATGCATTCTAGAGAAAGTGGAAAACTTAGAAGCCTAATTAATGACTGTCTTCTGGACCTCTGAGACCATGTTTCTAGTGTTTTCCGGGAATATTATCAGGTATAGACTTTATGATAATTTTCAT	PAK5	PAK5_e2	ENSE00001403884	PAK5_e2B	ENSE00001403884	∆1nt	∆1nt	Exon	95.4396143796993	95.305051710047	-0.134562669652305	94.3633986928105	92.5879691035344	89.9744643055401	0.0	0.030548245	0.0006619692	0.0059232711791992	-0.0354992896318435	0.0737769	0.025386035	-0.0361328125	0.029296875
PAK5_e2_T163G	T163G	TTTGCAGTCCTTCATACCAGCCTGTGTTCTATTTTTACAGTGATACAGCTATCATTTTGTTTGGTTTTAGATGTTCATGCATTCTAGAGAAAGTGGAAAACTTAGAAGCCTAATTAATGACTGTCTTCTGGACCTCTGAGACCATGTTTCTAGTGTTTTCCGGGGAATATTATCAGGTATAGACTTTATGATAATTTTCAT	PAK5	PAK5_e2	ENSE00001403884	PAK5_e2B	ENSE00001403884	G	sub	Exon	95.4396143796993	94.4161368548467	-1.0234775248526	93.1516368128474	91.0273457825056	89.5077401916619	0.0	-0.05870986	-0.19219726	-0.0211385786533355	-0.0540594458580017	-0.027335927	-0.06005594	-0.099609375	-0.01953125
PAK5_e2_G164A	G164A	TTTGCAGTCCTTCATACCAGCCTGTGTTCTATTTTTACAGTGATACAGCTATCATTTTGTTTGGTTTTAGATGTTCATGCATTCTAGAGAAAGTGGAAAACTTAGAAGCCTAATTAATGACTGTCTTCTGGACCTCTGAGACCATGTTTCTAGTGTTTTCCGTAGAATATTATCAGGTATAGACTTTATGATAATTTTCAT	PAK5	PAK5_e2	ENSE00001403884	PAK5_e2B	ENSE00001403884	A	sub	Exon	95.4396143796993	89.9971275303562	-5.4424868493431	87.5273668148345	83.3897839619187	80.67067811507	0.0	-0.25965488	-0.5692508	-0.091486245393753	-0.2558511346578598	-0.13982797	-0.20209068	-0.24298095703125	-0.33544921875
PAK5_e2_del164to166	del164to166	TTTGCAGTCCTTCATACCAGCCTGTGTTCTATTTTTACAGTGATACAGCTATCATTTTGTTTGGTTTTAGATGTTCATGCATTCTAGAGAAAGTGGAAAACTTAGAAGCCTAATTAATGACTGTCTTCTGGACCTCTGAGACCATGTTTCTAGTGTTTTCCGTATATTATCAGGTATAGACTTTATGATAATTTTCAT	PAK5	PAK5_e2	ENSE00001403884	PAK5_e2B	ENSE00001403884	∆3nt	∆3nt	Exon	95.4396143796993	93.2959738795524	-2.1436405001469	91.6679211199759	89.0970482518244	86.9643002358299	0.0	-0.26149666	-0.59900385	-0.0886507779359817	-0.1820232421159744	-0.12419924	-0.15920058	-0.232666015625	-0.28466796875
PAK5_e2_G164C	G164C	TTTGCAGTCCTTCATACCAGCCTGTGTTCTATTTTTACAGTGATACAGCTATCATTTTGTTTGGTTTTAGATGTTCATGCATTCTAGAGAAAGTGGAAAACTTAGAAGCCTAATTAATGACTGTCTTCTGGACCTCTGAGACCATGTTTCTAGTGTTTTCCGTCGAATATTATCAGGTATAGACTTTATGATAATTTTCAT	PAK5	PAK5_e2	ENSE00001403884	PAK5_e2B	ENSE00001403884	C	sub	Exon	95.4396143796993	95.1737685992031	-0.265845780496199	94.4516801250326	92.3332032774093	90.791922255152	0.0	0.01225695	0.005310476	0.0113272741436958	0.0281524360179901	0.010045782	0.013051301	0.0283203125	0.0341796875
PAK5_e2_G165A	G165A	TTTGCAGTCCTTCATACCAGCCTGTGTTCTATTTTTACAGTGATACAGCTATCATTTTGTTTGGTTTTAGATGTTCATGCATTCTAGAGAAAGTGGAAAACTTAGAAGCCTAATTAATGACTGTCTTCTGGACCTCTGAGACCATGTTTCTAGTGTTTTCCGTGAAATATTATCAGGTATAGACTTTATGATAATTTTCAT	PAK5	PAK5_e2	ENSE00001403884	PAK5_e2B	ENSE00001403884	A	sub	Exon	95.4396143796993	94.2517269670851	-1.1878874126142	93.1169953641864	90.7304520732207	89.4457547169811	0.0	-0.110280186	-0.31064317	-0.0402031764388084	-0.095387652516365	-0.115830824	-0.14546725	-0.18701171875	-0.1005859375
PAK5_e2_del164to164	del164to164	TTTGCAGTCCTTCATACCAGCCTGTGTTCTATTTTTACAGTGATACAGCTATCATTTTGTTTGGTTTTAGATGTTCATGCATTCTAGAGAAAGTGGAAAACTTAGAAGCCTAATTAATGACTGTCTTCTGGACCTCTGAGACCATGTTTCTAGTGTTTTCCGTGAATATTATCAGGTATAGACTTTATGATAATTTTCAT	PAK5	PAK5_e2	ENSE00001403884	PAK5_e2B	ENSE00001403884	∆1nt	∆1nt	Exon	95.4396143796993	94.7331158884484	-0.706498491250895	93.7579143389199	91.6076736017293	89.3321769297485	0.0	-0.019232035	-0.12106565	-0.0370702445507049	-0.0955311059951782	0.015711457	-0.013222665	-0.181640625	-0.078125
PAK5_e2_G165C	G165C	TTTGCAGTCCTTCATACCAGCCTGTGTTCTATTTTTACAGTGATACAGCTATCATTTTGTTTGGTTTTAGATGTTCATGCATTCTAGAGAAAGTGGAAAACTTAGAAGCCTAATTAATGACTGTCTTCTGGACCTCTGAGACCATGTTTCTAGTGTTTTCCGTGCAATATTATCAGGTATAGACTTTATGATAATTTTCAT	PAK5	PAK5_e2	ENSE00001403884	PAK5_e2B	ENSE00001403884	C	sub	Exon	95.4396143796993	94.6824763470998	-0.757138032599503	94.4852123637981	91.5038324516895	89.478672985782	0.0	-0.10259247	-0.30516133	-0.0302689149975776	-0.0719680786132812	-0.09730284	-0.100152254	-0.154541015625	-0.0751953125
PAK5_e2_T168A	T168A	TTTGCAGTCCTTCATACCAGCCTGTGTTCTATTTTTACAGTGATACAGCTATCATTTTGTTTGGTTTTAGATGTTCATGCATTCTAGAGAAAGTGGAAAACTTAGAAGCCTAATTAATGACTGTCTTCTGGACCTCTGAGACCATGTTTCTAGTGTTTTCCGTGGAAAATTATCAGGTATAGACTTTATGATAATTTTCAT	PAK5	PAK5_e2	ENSE00001403884	PAK5_e2B	ENSE00001403884	A	sub	Exon	95.4396143796993	94.6897386027046	-0.749875776994702	94.0669598779284	91.4964801003694	90.2591077342685	0.0	0.013396859	0.03481716	0.0052787065505981	0.0098523199558258	0.000673607	-0.0037217736	0.046875	-0.0107421875
PAK5_e2_del168to168	del168to168	TTTGCAGTCCTTCATACCAGCCTGTGTTCTATTTTTACAGTGATACAGCTATCATTTTGTTTGGTTTTAGATGTTCATGCATTCTAGAGAAAGTGGAAAACTTAGAAGCCTAATTAATGACTGTCTTCTGGACCTCTGAGACCATGTTTCTAGTGTTTTCCGTGGAAATTATCAGGTATAGACTTTATGATAATTTTCAT	PAK5	PAK5_e2	ENSE00001403884	PAK5_e2B	ENSE00001403884	∆1nt	∆1nt	Exon	95.4396143796993	95.1425964338858	-0.297017945813505	94.5867229085066	92.3250564334086	90.4281098546042	0.0	0.049133927	0.06872839	0.0024526566267013	-0.0347475409507751	0.08743742	0.023857355	-0.01806640625	-0.0009765625
PAK5_e2_del168to173	del168to173	TTTGCAGTCCTTCATACCAGCCTGTGTTCTATTTTTACAGTGATACAGCTATCATTTTGTTTGGTTTTAGATGTTCATGCATTCTAGAGAAAGTGGAAAACTTAGAAGCCTAATTAATGACTGTCTTCTGGACCTCTGAGACCATGTTTCTAGTGTTTTCCGTGGAACAGGTATAGACTTTATGATAATTTTCAT	PAK5	PAK5_e2	ENSE00001403884	PAK5_e2B	ENSE00001403884	∆6nt	∆6nt	Exon	95.4396143796993	95.2125695904548	-0.227044789244502	94.0861523485033	92.3766028455999	91.9781931464174	0.0	-0.034060746	-0.09258273	0.0299429967999458	0.0230263918638229	0.038350433	0.0126365125	-0.0693359375	-0.0341796875
PAK5_e2_T168C	T168C	TTTGCAGTCCTTCATACCAGCCTGTGTTCTATTTTTACAGTGATACAGCTATCATTTTGTTTGGTTTTAGATGTTCATGCATTCTAGAGAAAGTGGAAAACTTAGAAGCCTAATTAATGACTGTCTTCTGGACCTCTGAGACCATGTTTCTAGTGTTTTCCGTGGAACATTATCAGGTATAGACTTTATGATAATTTTCAT	PAK5	PAK5_e2	ENSE00001403884	PAK5_e2B	ENSE00001403884	C	sub	Exon	95.4396143796993	95.1271478756261	-0.312466504073206	94.8051948051948	92.2651933701657	90.7991202346041	0.0	0.025163978	0.06179467	0.0125369876623153	0.026086650788784	0.015613675	0.011272132	0.130859375	0.005859375
PAK5_e2_T168G	T168G	TTTGCAGTCCTTCATACCAGCCTGTGTTCTATTTTTACAGTGATACAGCTATCATTTTGTTTGGTTTTAGATGTTCATGCATTCTAGAGAAAGTGGAAAACTTAGAAGCCTAATTAATGACTGTCTTCTGGACCTCTGAGACCATGTTTCTAGTGTTTTCCGTGGAAGATTATCAGGTATAGACTTTATGATAATTTTCAT	PAK5	PAK5_e2	ENSE00001403884	PAK5_e2B	ENSE00001403884	G	sub	Exon	95.4396143796993	95.6769509929062	0.237336613206895	94.5816478603364	93.2321268321867	91.830174038355	0.0	0.048380166	0.117827535	0.0159312635660171	0.0380191728472709	0.07462841	0.035553515	0.201171875	0.009765625
PAK5_e2_del170to190	del170to190	TTTGCAGTCCTTCATACCAGCCTGTGTTCTATTTTTACAGTGATACAGCTATCATTTTGTTTGGTTTTAGATGTTCATGCATTCTAGAGAAAGTGGAAAACTTAGAAGCCTAATTAATGACTGTCTTCTGGACCTCTGAGACCATGTTTCTAGTGTTTTCCGTGGAATAATAATTTTCAT	PAK5	PAK5_e2	ENSE00001403884	PAK5_e2B	ENSE00001403884	∆21nt	∆21nt	5'SS	95.4396143796993	0.016017078239965	-95.4235973014593	0.0	0.0	0.0	0.0	-0.83396757	-0.8298773	-0.598632674664259	-0.7046671323478222	-0.48726636	-0.87495375	-0.280914306640625	-0.50494384765625
PAK5_e2_T170A	T170A	TTTGCAGTCCTTCATACCAGCCTGTGTTCTATTTTTACAGTGATACAGCTATCATTTTGTTTGGTTTTAGATGTTCATGCATTCTAGAGAAAGTGGAAAACTTAGAAGCCTAATTAATGACTGTCTTCTGGACCTCTGAGACCATGTTTCTAGTGTTTTCCGTGGAATAATATCAGGTATAGACTTTATGATAATTTTCAT	PAK5	PAK5_e2	ENSE00001403884	PAK5_e2B	ENSE00001403884	A	sub	Exon	95.4396143796993	95.3344300218202	-0.105184357879096	94.2890855457227	92.6233766233766	90.6584413949389	0.0	-0.042499065	-0.12605208	-0.0150658413767814	-0.0328434780240058	-0.011610106	-0.03426346	-0.01318359375	-0.0048828125
PAK5_e2_T170C	T170C	TTTGCAGTCCTTCATACCAGCCTGTGTTCTATTTTTACAGTGATACAGCTATCATTTTGTTTGGTTTTAGATGTTCATGCATTCTAGAGAAAGTGGAAAACTTAGAAGCCTAATTAATGACTGTCTTCTGGACCTCTGAGACCATGTTTCTAGTGTTTTCCGTGGAATACTATCAGGTATAGACTTTATGATAATTTTCAT	PAK5	PAK5_e2	ENSE00001403884	PAK5_e2B	ENSE00001403884	C	sub	Exon	95.4396143796993	95.3799590172633	-0.0596553624359952	94.4276021365671	92.7757764579885	90.9234073013601	0.0	0.013824612	0.03343281	0.0056792274117469	0.0165584087371826	0.02235946	0.016267389	0.083984375	-0.00390625
PAK5_e2_del169to174	del169to174	TTTGCAGTCCTTCATACCAGCCTGTGTTCTATTTTTACAGTGATACAGCTATCATTTTGTTTGGTTTTAGATGTTCATGCATTCTAGAGAAAGTGGAAAACTTAGAAGCCTAATTAATGACTGTCTTCTGGACCTCTGAGACCATGTTTCTAGTGTTTTCCGTGGAATAGGTATAGACTTTATGATAATTTTCAT	PAK5	PAK5_e2	ENSE00001403884	PAK5_e2B	ENSE00001403884	∆6nt	∆6nt	5'SS	95.4396143796993	87.9280539264823	-7.511560453217	84.6753636227321	79.8839246605344	78.2451165721487	0.0	-0.5544271	-0.78667474	-0.2730368077754974	-0.4244747757911682	-0.28858048	-0.42344028	-0.256072998046875	-0.419677734375
PAK5_e2_T170G	T170G	TTTGCAGTCCTTCATACCAGCCTGTGTTCTATTTTTACAGTGATACAGCTATCATTTTGTTTGGTTTTAGATGTTCATGCATTCTAGAGAAAGTGGAAAACTTAGAAGCCTAATTAATGACTGTCTTCTGGACCTCTGAGACCATGTTTCTAGTGTTTTCCGTGGAATAGTATCAGGTATAGACTTTATGATAATTTTCAT	PAK5	PAK5_e2	ENSE00001403884	PAK5_e2B	ENSE00001403884	G	sub	Exon	95.4396143796993	94.9294165428561	-0.510197836843196	94.6601941747573	92.5832492431887	89.160554197229	0.0	-0.12937427	-0.35352084	-0.0345487594604492	-0.1157352328300476	-0.041690886	-0.0741297	-0.16357421875	-0.048828125
PAK5_e2_T171A	T171A	TTTGCAGTCCTTCATACCAGCCTGTGTTCTATTTTTACAGTGATACAGCTATCATTTTGTTTGGTTTTAGATGTTCATGCATTCTAGAGAAAGTGGAAAACTTAGAAGCCTAATTAATGACTGTCTTCTGGACCTCTGAGACCATGTTTCTAGTGTTTTCCGTGGAATATAATCAGGTATAGACTTTATGATAATTTTCAT	PAK5	PAK5_e2	ENSE00001403884	PAK5_e2B	ENSE00001403884	A	sub	Exon	95.4396143796993	95.262893775216	-0.176720604483305	94.4331296673456	92.4885753582679	90.8117466016927	0.0	-0.0031495094	0.004586011	-0.0110436230897903	-0.0277776718139648	0.03644654	-0.0026792586	-0.0087890625	-0.0048828125
PAK5_e2_del170to170	del170to170	TTTGCAGTCCTTCATACCAGCCTGTGTTCTATTTTTACAGTGATACAGCTATCATTTTGTTTGGTTTTAGATGTTCATGCATTCTAGAGAAAGTGGAAAACTTAGAAGCCTAATTAATGACTGTCTTCTGGACCTCTGAGACCATGTTTCTAGTGTTTTCCGTGGAATATATCAGGTATAGACTTTATGATAATTTTCAT	PAK5	PAK5_e2	ENSE00001403884	PAK5_e2B	ENSE00001403884	∆1nt	∆1nt	Exon	95.4396143796993	95.218733764875	-0.220880614824304	94.1852202747513	92.4066760096828	90.8205064548163	0.0	0.03801918	0.05315587	0.0008880794048309	-0.0079438388347625	0.066639304	0.032420367	0.0029296875	0.013671875
PAK5_e2_del168to170	del168to170	TTTGCAGTCCTTCATACCAGCCTGTGTTCTATTTTTACAGTGATACAGCTATCATTTTGTTTGGTTTTAGATGTTCATGCATTCTAGAGAAAGTGGAAAACTTAGAAGCCTAATTAATGACTGTCTTCTGGACCTCTGAGACCATGTTTCTAGTGTTTTCCGTGGAATATCAGGTATAGACTTTATGATAATTTTCAT	PAK5	PAK5_e2	ENSE00001403884	PAK5_e2B	ENSE00001403884	∆3nt	∆3nt	Exon	95.4396143796993	95.7936975553071	0.3540831756078	94.457751164338	93.421696175291	91.6713169642857	0.0	0.031921238	0.02419287	0.0334704220294952	0.06243896484375	0.055019528	0.015746355	0.017578125	-0.0390625
PAK5_e2_T171C	T171C	TTTGCAGTCCTTCATACCAGCCTGTGTTCTATTTTTACAGTGATACAGCTATCATTTTGTTTGGTTTTAGATGTTCATGCATTCTAGAGAAAGTGGAAAACTTAGAAGCCTAATTAATGACTGTCTTCTGGACCTCTGAGACCATGTTTCTAGTGTTTTCCGTGGAATATCATCAGGTATAGACTTTATGATAATTTTCAT	PAK5	PAK5_e2	ENSE00001403884	PAK5_e2B	ENSE00001403884	C	sub	Exon	95.4396143796993	95.839259392422	0.399645012722705	94.9601854651749	93.5623293903549	91.5053875928444	0.0	-0.0051846504	-0.0045540333	-0.0030809789896011	0.0017052888870239	0.011718392	0.0053506196	0.05859375	0.0068359375
PAK5_e2_T171G	T171G	TTTGCAGTCCTTCATACCAGCCTGTGTTCTATTTTTACAGTGATACAGCTATCATTTTGTTTGGTTTTAGATGTTCATGCATTCTAGAGAAAGTGGAAAACTTAGAAGCCTAATTAATGACTGTCTTCTGGACCTCTGAGACCATGTTTCTAGTGTTTTCCGTGGAATATGATCAGGTATAGACTTTATGATAATTTTCAT	PAK5	PAK5_e2	ENSE00001403884	PAK5_e2B	ENSE00001403884	G	sub	Exon	95.4396143796993	95.4451080380289	0.0054936583296028	94.9030351092207	92.8352922234745	90.7764742204384	0.0	0.0028764307	0.012944698	-0.0091512501239776	-0.0186633467674255	0.039293036	0.008017391	0.0341796875	0.0146484375
PAK5_e2_del171to176	del171to176	TTTGCAGTCCTTCATACCAGCCTGTGTTCTATTTTTACAGTGATACAGCTATCATTTTGTTTGGTTTTAGATGTTCATGCATTCTAGAGAAAGTGGAAAACTTAGAAGCCTAATTAATGACTGTCTTCTGGACCTCTGAGACCATGTTTCTAGTGTTTTCCGTGGAATATGTATAGACTTTATGATAATTTTCAT	PAK5	PAK5_e2	ENSE00001403884	PAK5_e2B	ENSE00001403884	∆6nt	∆6nt	5'SS	95.4396143796993	0.0499733534750371	-95.3896410262243	0.010497034587729	0.0	0.0	0.0	-0.8268703	-0.8300245	-0.6093016043305397	-0.720125138759613	-0.5055526	-0.8713598	-0.2798614501953125	-0.50634765625
PAK5_e2_T173A	T173A	TTTGCAGTCCTTCATACCAGCCTGTGTTCTATTTTTACAGTGATACAGCTATCATTTTGTTTGGTTTTAGATGTTCATGCATTCTAGAGAAAGTGGAAAACTTAGAAGCCTAATTAATGACTGTCTTCTGGACCTCTGAGACCATGTTTCTAGTGTTTTCCGTGGAATATTAACAGGTATAGACTTTATGATAATTTTCAT	PAK5	PAK5_e2	ENSE00001403884	PAK5_e2B	ENSE00001403884	A	sub	Exon	95.4396143796993	95.3420477107273	-0.0975666689720045	94.2166530733299	92.664071791545	90.5284990013827	0.0	0.018987834	0.03984174	0.0099237859249114	0.0013483315706253	-0.0014610887	-0.005090326	0.05078125	-0.0078125
PAK5_e2_del173to178	del173to178	TTTGCAGTCCTTCATACCAGCCTGTGTTCTATTTTTACAGTGATACAGCTATCATTTTGTTTGGTTTTAGATGTTCATGCATTCTAGAGAAAGTGGAAAACTTAGAAGCCTAATTAATGACTGTCTTCTGGACCTCTGAGACCATGTTTCTAGTGTTTTCCGTGGAATATTAATAGACTTTATGATAATTTTCAT	PAK5	PAK5_e2	ENSE00001403884	PAK5_e2B	ENSE00001403884	∆6nt	∆6nt	5'SS	95.4396143796993	0.0274350612952952	-95.412179318404	0.0	0.0	0.0	0.0	-0.8302301	-0.8296095	-0.6092146541923285	-0.7213150039315224	-0.506402	-0.87202597	-0.281463623046875	-0.5068359375
PAK5_e2_del171to191	del171to191	TTTGCAGTCCTTCATACCAGCCTGTGTTCTATTTTTACAGTGATACAGCTATCATTTTGTTTGGTTTTAGATGTTCATGCATTCTAGAGAAAGTGGAAAACTTAGAAGCCTAATTAATGACTGTCTTCTGGACCTCTGAGACCATGTTTCTAGTGTTTTCCGTGGAATATTAATTTTCAT	PAK5	PAK5_e2	ENSE00001403884	PAK5_e2B	ENSE00001403884	∆21nt	∆21nt	5'SS	95.4396143796993	0.0153592005016163	-95.4242551791977	0.0	0.0	0.0	0.0	-0.82829374	-0.8297489	-0.6001093033701181	-0.7125312685966492	-0.48588815	-0.8751987	-0.281036376953125	-0.505035400390625
PAK5_e2_del173to173	del173to173	TTTGCAGTCCTTCATACCAGCCTGTGTTCTATTTTTACAGTGATACAGCTATCATTTTGTTTGGTTTTAGATGTTCATGCATTCTAGAGAAAGTGGAAAACTTAGAAGCCTAATTAATGACTGTCTTCTGGACCTCTGAGACCATGTTTCTAGTGTTTTCCGTGGAATATTACAGGTATAGACTTTATGATAATTTTCAT	PAK5	PAK5_e2	ENSE00001403884	PAK5_e2B	ENSE00001403884	∆1nt	∆1nt	Exon	95.4396143796993	95.7285188266926	0.288904446993299	94.0845704003599	93.3416954113097	91.0758900687071	0.0	0.047992706	0.06485054	0.0203296765685081	0.0039978325366973	0.1015459	0.04004407	0.0576171875	-0.001953125
PAK5_e2_T173C	T173C	TTTGCAGTCCTTCATACCAGCCTGTGTTCTATTTTTACAGTGATACAGCTATCATTTTGTTTGGTTTTAGATGTTCATGCATTCTAGAGAAAGTGGAAAACTTAGAAGCCTAATTAATGACTGTCTTCTGGACCTCTGAGACCATGTTTCTAGTGTTTTCCGTGGAATATTACCAGGTATAGACTTTATGATAATTTTCAT	PAK5	PAK5_e2	ENSE00001403884	PAK5_e2B	ENSE00001403884	C	sub	Exon	95.4396143796993	95.4724819221054	0.0328675424061009	94.2903421745293	92.8978247443903	91.0638747884941	0.0	0.013670564	0.032960504	0.0074920281767845	0.0173632502555847	0.012768522	0.009912103	0.0849609375	0.0087890625
PAK5_e2_T173G	T173G	TTTGCAGTCCTTCATACCAGCCTGTGTTCTATTTTTACAGTGATACAGCTATCATTTTGTTTGGTTTTAGATGTTCATGCATTCTAGAGAAAGTGGAAAACTTAGAAGCCTAATTAATGACTGTCTTCTGGACCTCTGAGACCATGTTTCTAGTGTTTTCCGTGGAATATTAGCAGGTATAGACTTTATGATAATTTTCAT	PAK5	PAK5_e2	ENSE00001403884	PAK5_e2B	ENSE00001403884	G	sub	Exon	95.4396143796993	95.1082962623375	-0.331318117361801	94.2157110381409	92.2497242984928	90.4528236914601	0.0	-0.0575462	-0.19393066	-0.0227690786123275	-0.0953084081411361	-0.048075825	-0.04869482	-0.10595703125	-0.0185546875
PAK5_e2_del172to174	del172to174	TTTGCAGTCCTTCATACCAGCCTGTGTTCTATTTTTACAGTGATACAGCTATCATTTTGTTTGGTTTTAGATGTTCATGCATTCTAGAGAAAGTGGAAAACTTAGAAGCCTAATTAATGACTGTCTTCTGGACCTCTGAGACCATGTTTCTAGTGTTTTCCGTGGAATATTAGGTATAGACTTTATGATAATTTTCAT	PAK5	PAK5_e2	ENSE00001403884	PAK5_e2B	ENSE00001403884	∆3nt	∆3nt	5'SS	95.4396143796993	90.9667118615544	-4.47290251814491	87.7281553398058	85.0843060959793	81.3500442749132	0.0	-0.44488153	-0.76298714	-0.2072430849075317	-0.3511728495359421	-0.21978572	-0.27183738	-0.259857177734375	-0.41357421875
PAK5_e2_C174A	C174A	TTTGCAGTCCTTCATACCAGCCTGTGTTCTATTTTTACAGTGATACAGCTATCATTTTGTTTGGTTTTAGATGTTCATGCATTCTAGAGAAAGTGGAAAACTTAGAAGCCTAATTAATGACTGTCTTCTGGACCTCTGAGACCATGTTTCTAGTGTTTTCCGTGGAATATTATAAGGTATAGACTTTATGATAATTTTCAT	PAK5	PAK5_e2	ENSE00001403884	PAK5_e2B	ENSE00001403884	A	sub	5'SS	95.4396143796993	94.0313465146656	-1.4082678650337	92.7056992802957	90.3936365490516	88.3485205283096	0.0	-0.030240357	-0.07622212	-0.0250456780195236	-0.0706049054861068	-0.01148209	-0.03350362	-0.08544921875	-0.0244140625
PAK5_e2_del174to174	del174to174	TTTGCAGTCCTTCATACCAGCCTGTGTTCTATTTTTACAGTGATACAGCTATCATTTTGTTTGGTTTTAGATGTTCATGCATTCTAGAGAAAGTGGAAAACTTAGAAGCCTAATTAATGACTGTCTTCTGGACCTCTGAGACCATGTTTCTAGTGTTTTCCGTGGAATATTATAGGTATAGACTTTATGATAATTTTCAT	PAK5	PAK5_e2	ENSE00001403884	PAK5_e2B	ENSE00001403884	∆1nt	∆1nt	5'SS	95.4396143796993	88.5806174343753	-6.858996945324	84.5232466509062	81.0147299509002	77.1189877524536	0.0	-0.4451781	-0.73982006	-0.2129864990711212	-0.3419326990842819	-0.1885053	-0.21365741	-0.252105712890625	-0.3642578125
PAK5_e2_G176A	G176A	TTTGCAGTCCTTCATACCAGCCTGTGTTCTATTTTTACAGTGATACAGCTATCATTTTGTTTGGTTTTAGATGTTCATGCATTCTAGAGAAAGTGGAAAACTTAGAAGCCTAATTAATGACTGTCTTCTGGACCTCTGAGACCATGTTTCTAGTGTTTTCCGTGGAATATTATCAAGTATAGACTTTATGATAATTTTCAT	PAK5	PAK5_e2	ENSE00001403884	PAK5_e2B	ENSE00001403884	A	sub	5'SS	95.4396143796993	5.37766201888679	-90.0619523608125	2.25291719387038	1.798	1.63938935497181	0.0	-0.79745555	-0.82919097	-0.5695465356111526	-0.6874425821006298	-0.4799727	-0.85280675	-0.2784528732299804	-0.5024337768554688
PAK5_e2_del176to178	del176to178	TTTGCAGTCCTTCATACCAGCCTGTGTTCTATTTTTACAGTGATACAGCTATCATTTTGTTTGGTTTTAGATGTTCATGCATTCTAGAGAAAGTGGAAAACTTAGAAGCCTAATTAATGACTGTCTTCTGGACCTCTGAGACCATGTTTCTAGTGTTTTCCGTGGAATATTATCAATAGACTTTATGATAATTTTCAT	PAK5	PAK5_e2	ENSE00001403884	PAK5_e2B	ENSE00001403884	∆3nt	∆3nt	5'SS	95.4396143796993	0.011706335758947	-95.4279080439404	0.0	0.0	0.0	0.0	-0.83553505	-0.82984257	-0.5997633896768093	-0.7201926410198212	-0.5044261	-0.8764176	-0.280548095703125	-0.506561279296875
PAK5_e2_G176C	G176C	TTTGCAGTCCTTCATACCAGCCTGTGTTCTATTTTTACAGTGATACAGCTATCATTTTGTTTGGTTTTAGATGTTCATGCATTCTAGAGAAAGTGGAAAACTTAGAAGCCTAATTAATGACTGTCTTCTGGACCTCTGAGACCATGTTTCTAGTGTTTTCCGTGGAATATTATCACGTATAGACTTTATGATAATTTTCAT	PAK5	PAK5_e2	ENSE00001403884	PAK5_e2B	ENSE00001403884	C	sub	5'SS	95.4396143796993	1.12982337253292	-94.3097910071664	0.47050520496383	0.303081326822697	0.297529113688664	0.0	-0.8075516	-0.82940555	-0.586007522419095	-0.6943746514152735	-0.49769798	-0.8719924	-0.2790184020996094	-0.5034980773925781
PAK5_e2_del175to180	del175to180	TTTGCAGTCCTTCATACCAGCCTGTGTTCTATTTTTACAGTGATACAGCTATCATTTTGTTTGGTTTTAGATGTTCATGCATTCTAGAGAAAGTGGAAAACTTAGAAGCCTAATTAATGACTGTCTTCTGGACCTCTGAGACCATGTTTCTAGTGTTTTCCGTGGAATATTATCAGACTTTATGATAATTTTCAT	PAK5	PAK5_e2	ENSE00001403884	PAK5_e2B	ENSE00001403884	∆6nt	∆6nt	5'SS	95.4396143796993	0.0289474282869686	-95.4106669514123	0.0	0.0	0.0	0.0	-0.8237757	-0.8296444	-0.6035237461328506	-0.7149040289223194	-0.5032911	-0.8703182	-0.2808074951171875	-0.50616455078125
PAK5_e2_G177A	G177A	TTTGCAGTCCTTCATACCAGCCTGTGTTCTATTTTTACAGTGATACAGCTATCATTTTGTTTGGTTTTAGATGTTCATGCATTCTAGAGAAAGTGGAAAACTTAGAAGCCTAATTAATGACTGTCTTCTGGACCTCTGAGACCATGTTTCTAGTGTTTTCCGTGGAATATTATCAGATATAGACTTTATGATAATTTTCAT	PAK5	PAK5_e2	ENSE00001403884	PAK5_e2B	ENSE00001403884	A	sub	5'SS	95.4396143796993	0.63857294547372	-94.8010414342256	0.176358867685629	0.167040701825972	0.141018223893549	0.0	-0.8214724	-0.83039343	-0.610717123701761	-0.7212641195574179	-0.5081854	-0.8765068	-0.2809744887053966	-0.5060945749282837
PAK5_e2_G177C	G177C	TTTGCAGTCCTTCATACCAGCCTGTGTTCTATTTTTACAGTGATACAGCTATCATTTTGTTTGGTTTTAGATGTTCATGCATTCTAGAGAAAGTGGAAAACTTAGAAGCCTAATTAATGACTGTCTTCTGGACCTCTGAGACCATGTTTCTAGTGTTTTCCGTGGAATATTATCAGCTATAGACTTTATGATAATTTTCAT	PAK5	PAK5_e2	ENSE00001403884	PAK5_e2B	ENSE00001403884	C	sub	5'SS	95.4396143796993	0.6233590310244	-94.8162553486749	0.142243381328379	0.151405437430057	0.170357751277683	0.0	-0.8158289	-0.82988775	-0.6064191943769401	-0.7146822722511388	-0.5079947	-0.87639415	-0.2806086279451847	-0.5058210492134094
PAK5_e2_T178A	T178A	TTTGCAGTCCTTCATACCAGCCTGTGTTCTATTTTTACAGTGATACAGCTATCATTTTGTTTGGTTTTAGATGTTCATGCATTCTAGAGAAAGTGGAAAACTTAGAAGCCTAATTAATGACTGTCTTCTGGACCTCTGAGACCATGTTTCTAGTGTTTTCCGTGGAATATTATCAGGAATAGACTTTATGATAATTTTCAT	PAK5	PAK5_e2	ENSE00001403884	PAK5_e2B	ENSE00001403884	A	sub	5'SS	95.4396143796993	0.579481358113754	-94.8601330215855	0.131005406950432	0.1434551832966	0.148283335234402	0.0	-0.81358206	-0.8300127	-0.6086710905183281	-0.7166523605674229	-0.5083489	-0.87659323	-0.2808677516877651	-0.5062188804149628
PAK5_e2_del178to180	del178to180	TTTGCAGTCCTTCATACCAGCCTGTGTTCTATTTTTACAGTGATACAGCTATCATTTTGTTTGGTTTTAGATGTTCATGCATTCTAGAGAAAGTGGAAAACTTAGAAGCCTAATTAATGACTGTCTTCTGGACCTCTGAGACCATGTTTCTAGTGTTTTCCGTGGAATATTATCAGGAGACTTTATGATAATTTTCAT	PAK5	PAK5_e2	ENSE00001403884	PAK5_e2B	ENSE00001403884	∆3nt	∆3nt	5'SS	95.4396143796993	0.535350797319904	-94.9042635823794	0.134945017083465	0.122975011477668	0.150543113231582	0.0	-0.815759	-0.82921493	-0.585608497789508	-0.7076511219497661	-0.49476758	-0.875882	-0.2800135817378759	-0.5060987174510956
PAK5_e2_del178to178	del178to178	TTTGCAGTCCTTCATACCAGCCTGTGTTCTATTTTTACAGTGATACAGCTATCATTTTGTTTGGTTTTAGATGTTCATGCATTCTAGAGAAAGTGGAAAACTTAGAAGCCTAATTAATGACTGTCTTCTGGACCTCTGAGACCATGTTTCTAGTGTTTTCCGTGGAATATTATCAGGATAGACTTTATGATAATTTTCAT	PAK5	PAK5_e2	ENSE00001403884	PAK5_e2B	ENSE00001403884	∆1nt	∆1nt	5'SS	95.4396143796993	0.650530990253015	-94.7890833894463	0.112111020210284	0.162085500101303	0.176712197917662	0.0	-0.8231669	-0.82969385	-0.6075363124937212	-0.725116537791564	-0.49910605	-0.87588835	-0.2810356244444847	-0.5064947009086609
PAK5_e2_del178to198	del178to198	TTTGCAGTCCTTCATACCAGCCTGTGTTCTATTTTTACAGTGATACAGCTATCATTTTGTTTGGTTTTAGATGTTCATGCATTCTAGAGAAAGTGGAAAACTTAGAAGCCTAATTAATGACTGTCTTCTGGACCTCTGAGACCATGTTTCTAGTGTTTTCCGTGGAATATTATCAGGCAT	PAK5	PAK5_e2	ENSE00001403884	PAK5_e2B	ENSE00001403884	∆21nt	∆21nt	5'SS	95.4396143796993	0.902479618971166	-94.5371347607281	0.218004616568351	0.226128820482894	0.243333671296766	0.0	-0.82246554	-0.82916224	-0.5964706787781324	-0.7088670479133725	-0.49302647	-0.874584	-0.2808340787887573	-0.5045051574707031
PAK5_e2_T178C	T178C	TTTGCAGTCCTTCATACCAGCCTGTGTTCTATTTTTACAGTGATACAGCTATCATTTTGTTTGGTTTTAGATGTTCATGCATTCTAGAGAAAGTGGAAAACTTAGAAGCCTAATTAATGACTGTCTTCTGGACCTCTGAGACCATGTTTCTAGTGTTTTCCGTGGAATATTATCAGGCATAGACTTTATGATAATTTTCAT	PAK5	PAK5_e2	ENSE00001403884	PAK5_e2B	ENSE00001403884	C	sub	5'SS	95.4396143796993	1.12269109779494	-94.3169232819044	0.313918305597579	0.299910664908325	0.308913050062086	0.0	-0.82325673	-0.8304875	-0.6053659587632865	-0.718731745146215	-0.5063007	-0.8745661	-0.2809646129608154	-0.5061192512512207
PAK5_e2_del178to183	del178to183	TTTGCAGTCCTTCATACCAGCCTGTGTTCTATTTTTACAGTGATACAGCTATCATTTTGTTTGGTTTTAGATGTTCATGCATTCTAGAGAAAGTGGAAAACTTAGAAGCCTAATTAATGACTGTCTTCTGGACCTCTGAGACCATGTTTCTAGTGTTTTCCGTGGAATATTATCAGGCTTTATGATAATTTTCAT	PAK5	PAK5_e2	ENSE00001403884	PAK5_e2B	ENSE00001403884	∆6nt	∆6nt	5'SS	95.4396143796993	0.580573789143246	-94.859040590556	0.141863135850841	0.153362472203052	0.11972307532143	0.0	-0.83320844	-0.830277	-0.6063645931208157	-0.7226396633936929	-0.5074141	-0.8724685	-0.2813621163368225	-0.5068895816802979
PAK5_e2_T178G	T178G	TTTGCAGTCCTTCATACCAGCCTGTGTTCTATTTTTACAGTGATACAGCTATCATTTTGTTTGGTTTTAGATGTTCATGCATTCTAGAGAAAGTGGAAAACTTAGAAGCCTAATTAATGACTGTCTTCTGGACCTCTGAGACCATGTTTCTAGTGTTTTCCGTGGAATATTATCAGGGATAGACTTTATGATAATTTTCAT	PAK5	PAK5_e2	ENSE00001403884	PAK5_e2B	ENSE00001403884	G	sub	5'SS	95.4396143796993	0.6292542118285	-94.8103601678708	0.100930140510588	0.151209677419355	0.189475360242019	0.0	-0.832906	-0.8307785	-0.6151196274840913	-0.7329786946713739	-0.5098972	-0.87710166	-0.2813790962100029	-0.506999671459198
PAK5_e2_T180A	T180A	TTTGCAGTCCTTCATACCAGCCTGTGTTCTATTTTTACAGTGATACAGCTATCATTTTGTTTGGTTTTAGATGTTCATGCATTCTAGAGAAAGTGGAAAACTTAGAAGCCTAATTAATGACTGTCTTCTGGACCTCTGAGACCATGTTTCTAGTGTTTTCCGTGGAATATTATCAGGTAAAGACTTTATGATAATTTTCAT	PAK5	PAK5_e2	ENSE00001403884	PAK5_e2B	ENSE00001403884	A	sub	5'SS	95.4396143796993	95.8172609327516	0.377646553052302	94.8909520408724	93.4748772798021	90.9817418188182	0.0	0.0842911	0.14896229	0.035954862833023	0.0764683336019516	0.092835814	0.04053065	0.421875	0.0048828125
PAK5_e2_del180to182	del180to182	TTTGCAGTCCTTCATACCAGCCTGTGTTCTATTTTTACAGTGATACAGCTATCATTTTGTTTGGTTTTAGATGTTCATGCATTCTAGAGAAAGTGGAAAACTTAGAAGCCTAATTAATGACTGTCTTCTGGACCTCTGAGACCATGTTTCTAGTGTTTTCCGTGGAATATTATCAGGTAACTTTATGATAATTTTCAT	PAK5	PAK5_e2	ENSE00001403884	PAK5_e2B	ENSE00001403884	∆3nt	∆3nt	5'SS	95.4396143796993	95.6765778562091	0.236963476509799	94.336781458688	93.2121807465619	91.6098036485169	0.0	0.08913669	0.13536617	0.0418649017810821	0.0903759971261024	0.0046174824	0.041744024	0.251953125	0.001953125
PAK5_e2_del180to180	del180to180	TTTGCAGTCCTTCATACCAGCCTGTGTTCTATTTTTACAGTGATACAGCTATCATTTTGTTTGGTTTTAGATGTTCATGCATTCTAGAGAAAGTGGAAAACTTAGAAGCCTAATTAATGACTGTCTTCTGGACCTCTGAGACCATGTTTCTAGTGTTTTCCGTGGAATATTATCAGGTAAGACTTTATGATAATTTTCAT	PAK5	PAK5_e2	ENSE00001403884	PAK5_e2B	ENSE00001403884	∆1nt	∆1nt	5'SS	95.4396143796993	95.6590057045824	0.2193913248831	95.0214289907826	93.1668586473589	91.5476261039654	0.0	0.11840233	0.16345924	0.0823360458016395	0.1654521077871322	0.053008527	0.081428826	0.5703125	0.0048828125
PAK5_e2_T180C	T180C	TTTGCAGTCCTTCATACCAGCCTGTGTTCTATTTTTACAGTGATACAGCTATCATTTTGTTTGGTTTTAGATGTTCATGCATTCTAGAGAAAGTGGAAAACTTAGAAGCCTAATTAATGACTGTCTTCTGGACCTCTGAGACCATGTTTCTAGTGTTTTCCGTGGAATATTATCAGGTACAGACTTTATGATAATTTTCAT	PAK5	PAK5_e2	ENSE00001403884	PAK5_e2B	ENSE00001403884	C	sub	5'SS	95.4396143796993	95.7237209544234	0.284106574724097	95.077064642282	93.2800540297163	92.0225091029461	0.0	0.036515146	0.08082172	0.0040151104331016	0.0241928100585937	0.042031407	0.020071536	0.18359375	0.0087890625
PAK5_e2_T180G	T180G	TTTGCAGTCCTTCATACCAGCCTGTGTTCTATTTTTACAGTGATACAGCTATCATTTTGTTTGGTTTTAGATGTTCATGCATTCTAGAGAAAGTGGAAAACTTAGAAGCCTAATTAATGACTGTCTTCTGGACCTCTGAGACCATGTTTCTAGTGTTTTCCGTGGAATATTATCAGGTAGAGACTTTATGATAATTTTCAT	PAK5	PAK5_e2	ENSE00001403884	PAK5_e2B	ENSE00001403884	G	sub	5'SS	95.4396143796993	95.3167435440216	-0.122870835677702	94.0484323996053	92.6085768915597	90.7376855998115	0.0	-0.03780082	-0.122657776	-0.0326373130083084	-0.0811261683702468	-0.020093426	-0.048072577	-0.11474609375	-0.041015625
PAK5_e2_del179to199	del179to199	TTTGCAGTCCTTCATACCAGCCTGTGTTCTATTTTTACAGTGATACAGCTATCATTTTGTTTGGTTTTAGATGTTCATGCATTCTAGAGAAAGTGGAAAACTTAGAAGCCTAATTAATGACTGTCTTCTGGACCTCTGAGACCATGTTTCTAGTGTTTTCCGTGGAATATTATCAGGTAT	PAK5	PAK5_e2	ENSE00001403884	PAK5_e2B	ENSE00001403884	∆21nt	∆21nt	5'SS	95.4396143796993	95.0885329501703	-0.351081429528999	94.1616608704816	92.2577273406003	90.0582865940834	0.0	-0.10878599	-0.24975696	-0.0289364494383335	-0.1166733801364898	-0.12200411	-0.045072347	-0.2061767578125	-0.146484375
PAK5_e2_G182A	G182A	TTTGCAGTCCTTCATACCAGCCTGTGTTCTATTTTTACAGTGATACAGCTATCATTTTGTTTGGTTTTAGATGTTCATGCATTCTAGAGAAAGTGGAAAACTTAGAAGCCTAATTAATGACTGTCTTCTGGACCTCTGAGACCATGTTTCTAGTGTTTTCCGTGGAATATTATCAGGTATAAACTTTATGATAATTTTCAT	PAK5	PAK5_e2	ENSE00001403884	PAK5_e2B	ENSE00001403884	A	sub	5'SS	95.4396143796993	95.4993113358308	0.0596969561315053	94.7580387393722	92.9291508416561	90.6363201421639	0.0	-0.0085859895	0.014739662	-0.0070367604494094	-0.0126260519027709	0.0010246933	-0.00076532364	0.0498046875	0.0126953125
PAK5_e2_del182to182	del182to182	TTTGCAGTCCTTCATACCAGCCTGTGTTCTATTTTTACAGTGATACAGCTATCATTTTGTTTGGTTTTAGATGTTCATGCATTCTAGAGAAAGTGGAAAACTTAGAAGCCTAATTAATGACTGTCTTCTGGACCTCTGAGACCATGTTTCTAGTGTTTTCCGTGGAATATTATCAGGTATAACTTTATGATAATTTTCAT	PAK5	PAK5_e2	ENSE00001403884	PAK5_e2B	ENSE00001403884	∆1nt	∆1nt	5'SS	95.4396143796993	95.6638728965952	0.224258516895903	94.4221855605311	93.2394680969941	90.8828018314724	0.0	0.03522119	0.027391225	0.0048857927322387	0.0018836855888366	-0.008298859	0.030432433	-0.021484375	0.013671875
PAK5_e2_del182to187	del182to187	TTTGCAGTCCTTCATACCAGCCTGTGTTCTATTTTTACAGTGATACAGCTATCATTTTGTTTGGTTTTAGATGTTCATGCATTCTAGAGAAAGTGGAAAACTTAGAAGCCTAATTAATGACTGTCTTCTGGACCTCTGAGACCATGTTTCTAGTGTTTTCCGTGGAATATTATCAGGTATAATGATAATTTTCAT	PAK5	PAK5_e2	ENSE00001403884	PAK5_e2B	ENSE00001403884	∆6nt	∆6nt	5'SS	95.4396143796993	95.0969521088362	-0.342662270863103	94.0964225395363	92.244112907418	89.84375	0.0	-0.019849122	-0.044980675	-0.0009478628635406	-0.0345290899276733	-0.04763712	0.017047882	-0.06884765625	-0.017578125
PAK5_e2_G182C	G182C	TTTGCAGTCCTTCATACCAGCCTGTGTTCTATTTTTACAGTGATACAGCTATCATTTTGTTTGGTTTTAGATGTTCATGCATTCTAGAGAAAGTGGAAAACTTAGAAGCCTAATTAATGACTGTCTTCTGGACCTCTGAGACCATGTTTCTAGTGTTTTCCGTGGAATATTATCAGGTATACACTTTATGATAATTTTCAT	PAK5	PAK5_e2	ENSE00001403884	PAK5_e2B	ENSE00001403884	C	sub	5'SS	95.4396143796993	95.6058792966694	0.166264916970105	94.3416030534351	93.1756573597181	90.5921250375714	0.0	-0.025236934	-0.06384891	-0.011801354587078	-0.0288261026144027	-0.0042544454	-0.011692047	0.03125	0.0048828125
PAK5_e2_C184A	C184A	TTTGCAGTCCTTCATACCAGCCTGTGTTCTATTTTTACAGTGATACAGCTATCATTTTGTTTGGTTTTAGATGTTCATGCATTCTAGAGAAAGTGGAAAACTTAGAAGCCTAATTAATGACTGTCTTCTGGACCTCTGAGACCATGTTTCTAGTGTTTTCCGTGGAATATTATCAGGTATAGAATTTATGATAATTTTCAT	PAK5	PAK5_e2	ENSE00001403884	PAK5_e2B	ENSE00001403884	A	sub	Intron down	95.4396143796993	95.4973722772614	0.0577578975621051	94.5467128027682	92.8904621695835	90.8364231713777	0.0	0.002558589	0.0015680492	-0.0034866705536842	-0.0035185739398002	-0.0074463487	-0.020904034	-0.001953125	0.01171875
PAK5_e2_del185to190	del185to190	TTTGCAGTCCTTCATACCAGCCTGTGTTCTATTTTTACAGTGATACAGCTATCATTTTGTTTGGTTTTAGATGTTCATGCATTCTAGAGAAAGTGGAAAACTTAGAAGCCTAATTAATGACTGTCTTCTGGACCTCTGAGACCATGTTTCTAGTGTTTTCCGTGGAATATTATCAGGTATAGACATAATTTTCAT	PAK5	PAK5_e2	ENSE00001403884	PAK5_e2B	ENSE00001403884	∆6nt	∆6nt	Intron down	95.4396143796993	95.1787384902688	-0.260875889430501	94.2605483733485	92.341797662233	90.8705503983627	0.0	-0.016347617	-0.057662487	0.0182740166783332	0.0032232254743576	-0.06913608	-0.008566618	-0.0419921875	-0.0380859375
PAK5_e2_del185to187	del185to187	TTTGCAGTCCTTCATACCAGCCTGTGTTCTATTTTTACAGTGATACAGCTATCATTTTGTTTGGTTTTAGATGTTCATGCATTCTAGAGAAAGTGGAAAACTTAGAAGCCTAATTAATGACTGTCTTCTGGACCTCTGAGACCATGTTTCTAGTGTTTTCCGTGGAATATTATCAGGTATAGACATGATAATTTTCAT	PAK5	PAK5_e2	ENSE00001403884	PAK5_e2B	ENSE00001403884	∆3nt	∆3nt	Intron down	95.4396143796993	95.0018710159595	-0.437743363739795	94.4138344880257	92.0476897756011	89.8203936420497	0.0	0.0034236014	-0.1242744	-0.027454063296318	-0.0240498930215835	-0.085496664	-0.039382547	-0.15185546875	-0.0859375
PAK5_e2_T185A	T185A	TTTGCAGTCCTTCATACCAGCCTGTGTTCTATTTTTACAGTGATACAGCTATCATTTTGTTTGGTTTTAGATGTTCATGCATTCTAGAGAAAGTGGAAAACTTAGAAGCCTAATTAATGACTGTCTTCTGGACCTCTGAGACCATGTTTCTAGTGTTTTCCGTGGAATATTATCAGGTATAGACATTATGATAATTTTCAT	PAK5	PAK5_e2	ENSE00001403884	PAK5_e2B	ENSE00001403884	A	sub	Intron down	95.4396143796993	95.2486252773999	-0.190989102299399	93.9921505484553	92.5291598996013	90.4915564160482	0.0	-0.0041209757	-0.022784859	-0.0160034224390983	-0.0291872024536132	-0.026131734	-0.044735044	-0.0693359375	-0.0166015625
PAK5_e2_T185C	T185C	TTTGCAGTCCTTCATACCAGCCTGTGTTCTATTTTTACAGTGATACAGCTATCATTTTGTTTGGTTTTAGATGTTCATGCATTCTAGAGAAAGTGGAAAACTTAGAAGCCTAATTAATGACTGTCTTCTGGACCTCTGAGACCATGTTTCTAGTGTTTTCCGTGGAATATTATCAGGTATAGACCTTATGATAATTTTCAT	PAK5	PAK5_e2	ENSE00001403884	PAK5_e2B	ENSE00001403884	C	sub	Intron down	95.4396143796993	95.3819461947308	-0.0576681849684957	94.3524541691307	92.6882400477847	90.8268601798855	0.0	0.0036155283	0.01001519	-0.0079453065991401	-0.0187166929244995	-0.012413412	-0.020074785	-0.05810546875	-0.021484375
PAK5_e2_T185G	T185G	TTTGCAGTCCTTCATACCAGCCTGTGTTCTATTTTTACAGTGATACAGCTATCATTTTGTTTGGTTTTAGATGTTCATGCATTCTAGAGAAAGTGGAAAACTTAGAAGCCTAATTAATGACTGTCTTCTGGACCTCTGAGACCATGTTTCTAGTGTTTTCCGTGGAATATTATCAGGTATAGACGTTATGATAATTTTCAT	PAK5	PAK5_e2	ENSE00001403884	PAK5_e2B	ENSE00001403884	G	sub	Intron down	95.4396143796993	95.4088911816739	-0.0307231980253953	94.3800582712852	92.7468712889376	91.013422818792	0.0	-0.02378282	-0.07738313	-0.0100008323788642	-0.0376189947128295	-0.02240415	-0.036565512	-0.091796875	-0.02734375
PAK5_e2_T186A	T186A	TTTGCAGTCCTTCATACCAGCCTGTGTTCTATTTTTACAGTGATACAGCTATCATTTTGTTTGGTTTTAGATGTTCATGCATTCTAGAGAAAGTGGAAAACTTAGAAGCCTAATTAATGACTGTCTTCTGGACCTCTGAGACCATGTTTCTAGTGTTTTCCGTGGAATATTATCAGGTATAGACTATATGATAATTTTCAT	PAK5	PAK5_e2	ENSE00001403884	PAK5_e2B	ENSE00001403884	A	sub	Intron down	95.4396143796993	95.1837035224967	-0.255910857202601	94.1133276220781	92.4905693481884	89.6728672225786	0.0	-0.030126303	-0.08714482	-0.0113175064325332	-0.0303072184324264	-0.02625446	-0.035961926	-0.0810546875	-0.0205078125
PAK5_e2_T186C	T186C	TTTGCAGTCCTTCATACCAGCCTGTGTTCTATTTTTACAGTGATACAGCTATCATTTTGTTTGGTTTTAGATGTTCATGCATTCTAGAGAAAGTGGAAAACTTAGAAGCCTAATTAATGACTGTCTTCTGGACCTCTGAGACCATGTTTCTAGTGTTTTCCGTGGAATATTATCAGGTATAGACTCTATGATAATTTTCAT	PAK5	PAK5_e2	ENSE00001403884	PAK5_e2B	ENSE00001403884	C	sub	Intron down	95.4396143796993	95.6590057045824	0.2193913248831	94.4890541796974	93.2220999877766	91.1939492166397	0.0	-0.019899458	-0.06702706	-0.013799525797367	-0.0232890322804451	0.004757464	-0.05014652	-0.0712890625	-0.041015625
PAK5_e2_T186G	T186G	TTTGCAGTCCTTCATACCAGCCTGTGTTCTATTTTTACAGTGATACAGCTATCATTTTGTTTGGTTTTAGATGTTCATGCATTCTAGAGAAAGTGGAAAACTTAGAAGCCTAATTAATGACTGTCTTCTGGACCTCTGAGACCATGTTTCTAGTGTTTTCCGTGGAATATTATCAGGTATAGACTGTATGATAATTTTCAT	PAK5	PAK5_e2	ENSE00001403884	PAK5_e2B	ENSE00001403884	G	sub	Intron down	95.4396143796993	94.609796570982	-0.829817808717304	93.7137608358689	91.3668763102725	89.2295501645739	0.0	-0.05295214	-0.13975844	-0.0190620720386505	-0.0640723556280136	-0.013781875	-0.0337559	-0.1123046875	-0.05078125
PAK5_e2_T187A	T187A	TTTGCAGTCCTTCATACCAGCCTGTGTTCTATTTTTACAGTGATACAGCTATCATTTTGTTTGGTTTTAGATGTTCATGCATTCTAGAGAAAGTGGAAAACTTAGAAGCCTAATTAATGACTGTCTTCTGGACCTCTGAGACCATGTTTCTAGTGTTTTCCGTGGAATATTATCAGGTATAGACTTAATGATAATTTTCAT	PAK5	PAK5_e2	ENSE00001403884	PAK5_e2B	ENSE00001403884	A	sub	Intron down	95.4396143796993	94.993297186642	-0.4463171930573	93.5314331918334	92.0423737323024	90.1084965478371	0.0	-0.023731172	-0.07271889	-0.0069864615797996	-0.0177759826183319	-0.014969066	-0.029696792	-0.06201171875	-0.009765625
PAK5_e2_del186to191	del186to191	TTTGCAGTCCTTCATACCAGCCTGTGTTCTATTTTTACAGTGATACAGCTATCATTTTGTTTGGTTTTAGATGTTCATGCATTCTAGAGAAAGTGGAAAACTTAGAAGCCTAATTAATGACTGTCTTCTGGACCTCTGAGACCATGTTTCTAGTGTTTTCCGTGGAATATTATCAGGTATAGACTTAATTTTCAT	PAK5	PAK5_e2	ENSE00001403884	PAK5_e2B	ENSE00001403884	∆6nt	∆6nt	Intron down	95.4396143796993	95.1525922576425	-0.287022122056801	94.2797639708435	92.2976697569531	90.7729000521726	0.0	-0.008814931	-0.021415949	0.0331524461507797	0.0297655165195465	-0.02762343	0.017711401	0.0048828125	-0.02734375
PAK5_e2_del185to185	del185to185	TTTGCAGTCCTTCATACCAGCCTGTGTTCTATTTTTACAGTGATACAGCTATCATTTTGTTTGGTTTTAGATGTTCATGCATTCTAGAGAAAGTGGAAAACTTAGAAGCCTAATTAATGACTGTCTTCTGGACCTCTGAGACCATGTTTCTAGTGTTTTCCGTGGAATATTATCAGGTATAGACTTATGATAATTTTCAT	PAK5	PAK5_e2	ENSE00001403884	PAK5_e2B	ENSE00001403884	∆1nt	∆1nt	Intron down	95.4396143796993	95.4552938304458	0.0156794507464975	94.4266337854501	92.8271382682057	90.617995517131	0.0	0.021073967	-0.01543951	0.0039073899388313	-0.0137451887130737	-0.055745497	0.028380275	-0.1201171875	-0.02734375
PAK5_e2_T187C	T187C	TTTGCAGTCCTTCATACCAGCCTGTGTTCTATTTTTACAGTGATACAGCTATCATTTTGTTTGGTTTTAGATGTTCATGCATTCTAGAGAAAGTGGAAAACTTAGAAGCCTAATTAATGACTGTCTTCTGGACCTCTGAGACCATGTTTCTAGTGTTTTCCGTGGAATATTATCAGGTATAGACTTCATGATAATTTTCAT	PAK5	PAK5_e2	ENSE00001403884	PAK5_e2B	ENSE00001403884	C	sub	Intron down	95.4396143796993	95.2917134536684	-0.147900926030897	94.1084806712616	92.5601470022649	90.3073286052009	0.0	-0.0153182745	-0.06187299	-0.0109875202178955	-0.0185501500964164	-0.004312888	-0.03227189	-0.07080078125	-0.0205078125
PAK5_e2_del186to188	del186to188	TTTGCAGTCCTTCATACCAGCCTGTGTTCTATTTTTACAGTGATACAGCTATCATTTTGTTTGGTTTTAGATGTTCATGCATTCTAGAGAAAGTGGAAAACTTAGAAGCCTAATTAATGACTGTCTTCTGGACCTCTGAGACCATGTTTCTAGTGTTTTCCGTGGAATATTATCAGGTATAGACTTGATAATTTTCAT	PAK5	PAK5_e2	ENSE00001403884	PAK5_e2B	ENSE00001403884	∆3nt	∆3nt	Intron down	95.4396143796993	94.1591510027318	-1.2804633769675	92.6124002900653	90.5548713738369	89.051724137931	0.0	0.013299167	-0.08011785	-0.0058259218931198	0.0278877988457679	-0.03136243	0.002348721	-0.1171875	-0.048828125
PAK5_e2_T187G	T187G	TTTGCAGTCCTTCATACCAGCCTGTGTTCTATTTTTACAGTGATACAGCTATCATTTTGTTTGGTTTTAGATGTTCATGCATTCTAGAGAAAGTGGAAAACTTAGAAGCCTAATTAATGACTGTCTTCTGGACCTCTGAGACCATGTTTCTAGTGTTTTCCGTGGAATATTATCAGGTATAGACTTGATGATAATTTTCAT	PAK5	PAK5_e2	ENSE00001403884	PAK5_e2B	ENSE00001403884	G	sub	Intron down	95.4396143796993	95.1484297057383	-0.291184673960998	93.6150666054203	92.3013409075897	89.7783596745535	0.0	-0.040109336	-0.12914836	-0.0166222751140594	-0.0445938557386398	-0.023648992	-0.04346186	-0.11376953125	-0.017578125
PAK5_e2_T189A	T189A	TTTGCAGTCCTTCATACCAGCCTGTGTTCTATTTTTACAGTGATACAGCTATCATTTTGTTTGGTTTTAGATGTTCATGCATTCTAGAGAAAGTGGAAAACTTAGAAGCCTAATTAATGACTGTCTTCTGGACCTCTGAGACCATGTTTCTAGTGTTTTCCGTGGAATATTATCAGGTATAGACTTTAAGATAATTTTCAT	PAK5	PAK5_e2	ENSE00001403884	PAK5_e2B	ENSE00001403884	A	sub	Intron down	95.4396143796993	95.7292565042711	0.289642124571798	94.4748224924508	93.3457422056771	91.2095639943741	0.0	-0.028770238	-0.1100764	-0.0160551220178604	-0.036654494702816	-0.02212198	-0.03850007	-0.03466796875	-0.0068359375
PAK5_e2_T189C	T189C	TTTGCAGTCCTTCATACCAGCCTGTGTTCTATTTTTACAGTGATACAGCTATCATTTTGTTTGGTTTTAGATGTTCATGCATTCTAGAGAAAGTGGAAAACTTAGAAGCCTAATTAATGACTGTCTTCTGGACCTCTGAGACCATGTTTCTAGTGTTTTCCGTGGAATATTATCAGGTATAGACTTTACGATAATTTTCAT	PAK5	PAK5_e2	ENSE00001403884	PAK5_e2B	ENSE00001403884	C	sub	Intron down	95.4396143796993	95.4439313563146	0.0043169766153039	94.7877885331348	92.8485817019577	91.1813829194967	0.0	-0.0046173036	-0.017476529	-0.0111071616411209	-0.0104732662439346	-0.0048084855	-0.021825165	-0.00390625	0.0029296875
PAK5_e2_del189to189	del189to189	TTTGCAGTCCTTCATACCAGCCTGTGTTCTATTTTTACAGTGATACAGCTATCATTTTGTTTGGTTTTAGATGTTCATGCATTCTAGAGAAAGTGGAAAACTTAGAAGCCTAATTAATGACTGTCTTCTGGACCTCTGAGACCATGTTTCTAGTGTTTTCCGTGGAATATTATCAGGTATAGACTTTAGATAATTTTCAT	PAK5	PAK5_e2	ENSE00001403884	PAK5_e2B	ENSE00001403884	∆1nt	∆1nt	Intron down	95.4396143796993	95.2133919162466	-0.226222463452697	94.0506742569175	92.397893272384	90.3854566665046	0.0	-0.029572755	-0.19195697	0.0025801137089729	-0.0573148429393768	-0.12165873	-0.0136653185	-0.148193359375	-0.041015625
PAK5_e2_T189G	T189G	TTTGCAGTCCTTCATACCAGCCTGTGTTCTATTTTTACAGTGATACAGCTATCATTTTGTTTGGTTTTAGATGTTCATGCATTCTAGAGAAAGTGGAAAACTTAGAAGCCTAATTAATGACTGTCTTCTGGACCTCTGAGACCATGTTTCTAGTGTTTTCCGTGGAATATTATCAGGTATAGACTTTAGGATAATTTTCAT	PAK5	PAK5_e2	ENSE00001403884	PAK5_e2B	ENSE00001403884	G	sub	Intron down	95.4396143796993	94.2546587142829	-1.1849556654164	93.3467163751076	90.7369574966366	89.2005813953488	0.0	-0.10317817	-0.3373834	-0.0369313955307006	-0.1087184250354766	-0.08823414	-0.12694836	-0.181884765625	-0.0908203125
PAK5_e2_G190A	G190A	TTTGCAGTCCTTCATACCAGCCTGTGTTCTATTTTTACAGTGATACAGCTATCATTTTGTTTGGTTTTAGATGTTCATGCATTCTAGAGAAAGTGGAAAACTTAGAAGCCTAATTAATGACTGTCTTCTGGACCTCTGAGACCATGTTTCTAGTGTTTTCCGTGGAATATTATCAGGTATAGACTTTATAATAATTTTCAT	PAK5	PAK5_e2	ENSE00001403884	PAK5_e2B	ENSE00001403884	A	sub	Intron down	95.4396143796993	95.3871090503578	-0.0525053293415012	94.1892639734366	92.7340383862123	91.0798574318467	0.0	0.008011818	0.008751512	0.0068564489483833	0.0182224810123443	0.015255868	0.004147798	0.0625	0.0107421875
PAK5_e2_del188to190	del188to190	TTTGCAGTCCTTCATACCAGCCTGTGTTCTATTTTTACAGTGATACAGCTATCATTTTGTTTGGTTTTAGATGTTCATGCATTCTAGAGAAAGTGGAAAACTTAGAAGCCTAATTAATGACTGTCTTCTGGACCTCTGAGACCATGTTTCTAGTGTTTTCCGTGGAATATTATCAGGTATAGACTTTATAATTTTCAT	PAK5	PAK5_e2	ENSE00001403884	PAK5_e2B	ENSE00001403884	∆3nt	∆3nt	Intron down	95.4396143796993	95.6526330452968	0.213018665597498	94.9769019355593	93.1483230017653	91.7186580341377	0.0	0.040810823	0.029205412	0.0235158652067184	0.0543055310845375	-0.023856387	0.029904306	0.0	-0.0283203125
PAK5_e2_del190to190	del190to190	TTTGCAGTCCTTCATACCAGCCTGTGTTCTATTTTTACAGTGATACAGCTATCATTTTGTTTGGTTTTAGATGTTCATGCATTCTAGAGAAAGTGGAAAACTTAGAAGCCTAATTAATGACTGTCTTCTGGACCTCTGAGACCATGTTTCTAGTGTTTTCCGTGGAATATTATCAGGTATAGACTTTATATAATTTTCAT	PAK5	PAK5_e2	ENSE00001403884	PAK5_e2B	ENSE00001403884	∆1nt	∆1nt	Intron down	95.4396143796993	95.674338390171	0.234724010471699	94.4015080113101	93.2180805630531	90.6303908521859	0.0	0.0398542	0.04183358	0.0279053822159767	0.0460891723632812	-0.025990382	0.04299143	0.0234375	0.0087890625
PAK5_e2_G190C	G190C	TTTGCAGTCCTTCATACCAGCCTGTGTTCTATTTTTACAGTGATACAGCTATCATTTTGTTTGGTTTTAGATGTTCATGCATTCTAGAGAAAGTGGAAAACTTAGAAGCCTAATTAATGACTGTCTTCTGGACCTCTGAGACCATGTTTCTAGTGTTTTCCGTGGAATATTATCAGGTATAGACTTTATCATAATTTTCAT	PAK5	PAK5_e2	ENSE00001403884	PAK5_e2B	ENSE00001403884	C	sub	Intron down	95.4396143796993	95.5482974319569	0.108683052257597	95.2734997344663	93.6578171091445	90.054347826087	0.0	0.022601843	0.034125865	0.0006859898567199	0.0103955790400505	0.02026385	0.0055809617	-0.0078125	0.005859375
PAK5_e2_T192A	T192A	TTTGCAGTCCTTCATACCAGCCTGTGTTCTATTTTTACAGTGATACAGCTATCATTTTGTTTGGTTTTAGATGTTCATGCATTCTAGAGAAAGTGGAAAACTTAGAAGCCTAATTAATGACTGTCTTCTGGACCTCTGAGACCATGTTTCTAGTGTTTTCCGTGGAATATTATCAGGTATAGACTTTATGAAAATTTTCAT	PAK5	PAK5_e2	ENSE00001403884	PAK5_e2B	ENSE00001403884	A	sub	Intron down	95.4396143796993	95.4380436045328	-0.0015707751665039	94.7518382352941	92.8585743870666	90.5754550792719	0.0	-0.019458532	-0.050441206	-0.0132114253938198	-0.0189794898033142	-0.009758472	-0.03549856	-0.03759765625	-0.0068359375
PAK5_e2_del192to192	del192to192	TTTGCAGTCCTTCATACCAGCCTGTGTTCTATTTTTACAGTGATACAGCTATCATTTTGTTTGGTTTTAGATGTTCATGCATTCTAGAGAAAGTGGAAAACTTAGAAGCCTAATTAATGACTGTCTTCTGGACCTCTGAGACCATGTTTCTAGTGTTTTCCGTGGAATATTATCAGGTATAGACTTTATGAAATTTTCAT	PAK5	PAK5_e2	ENSE00001403884	PAK5_e2B	ENSE00001403884	∆1nt	∆1nt	Intron down	95.4396143796993	95.258006311731	-0.181608067968297	94.2687240477777	92.4782991090207	90.6209079004801	0.0	0.014661372	-0.030498981	0.0050827786326408	0.023067183792591	-0.04123564	0.028472066	-0.05615234375	-0.009765625
PAK5_e2_T192C	T192C	TTTGCAGTCCTTCATACCAGCCTGTGTTCTATTTTTACAGTGATACAGCTATCATTTTGTTTGGTTTTAGATGTTCATGCATTCTAGAGAAAGTGGAAAACTTAGAAGCCTAATTAATGACTGTCTTCTGGACCTCTGAGACCATGTTTCTAGTGTTTTCCGTGGAATATTATCAGGTATAGACTTTATGACAATTTTCAT	PAK5	PAK5_e2	ENSE00001403884	PAK5_e2B	ENSE00001403884	C	sub	Intron down	95.4396143796993	95.7041070668225	0.264492687123197	94.8145447917616	93.3083053415004	91.261953872117	0.0	-0.025788963	-0.08259961	-0.0160150676965713	-0.0165823400020599	-0.016313627	-0.031482667	-0.03125	-0.0361328125
PAK5_e2_T192G	T192G	TTTGCAGTCCTTCATACCAGCCTGTGTTCTATTTTTACAGTGATACAGCTATCATTTTGTTTGGTTTTAGATGTTCATGCATTCTAGAGAAAGTGGAAAACTTAGAAGCCTAATTAATGACTGTCTTCTGGACCTCTGAGACCATGTTTCTAGTGTTTTCCGTGGAATATTATCAGGTATAGACTTTATGAGAATTTTCAT	PAK5	PAK5_e2	ENSE00001403884	PAK5_e2B	ENSE00001403884	G	sub	Intron down	95.4396143796993	95.3855210647017	-0.0540933149976053	93.5338451785588	92.7377989944645	90.5839746491625	0.0	-0.07222265	-0.21240062	-0.0267156362533569	-0.0566309243440628	-0.037638143	-0.057120472	-0.12109375	-0.0283203125
PAK5_e2_T195A	T195A	TTTGCAGTCCTTCATACCAGCCTGTGTTCTATTTTTACAGTGATACAGCTATCATTTTGTTTGGTTTTAGATGTTCATGCATTCTAGAGAAAGTGGAAAACTTAGAAGCCTAATTAATGACTGTCTTCTGGACCTCTGAGACCATGTTTCTAGTGTTTTCCGTGGAATATTATCAGGTATAGACTTTATGATAAATTTCAT	PAK5	PAK5_e2	ENSE00001403884	PAK5_e2B	ENSE00001403884	A	sub	Intron down	95.4396143796993	95.3356336020266	-0.103980777672696	94.3380452956376	92.6293900184843	91.0522430902977	0.0	-0.015886396	-0.06839654	-0.0100050829350948	-0.01913882791996	-0.008500293	-0.0296053	-0.0400390625	-0.0126953125
PAK5_e2_T195C	T195C	TTTGCAGTCCTTCATACCAGCCTGTGTTCTATTTTTACAGTGATACAGCTATCATTTTGTTTGGTTTTAGATGTTCATGCATTCTAGAGAAAGTGGAAAACTTAGAAGCCTAATTAATGACTGTCTTCTGGACCTCTGAGACCATGTTTCTAGTGTTTTCCGTGGAATATTATCAGGTATAGACTTTATGATAACTTTCAT	PAK5	PAK5_e2	ENSE00001403884	PAK5_e2B	ENSE00001403884	C	sub	Intron down	95.4396143796993	95.1832899552888	-0.256324424410503	94.4672986347105	92.3367109707418	90.9686771286318	0.0	-0.014540285	-0.055188745	-0.0060832798480987	-0.0150960832834243	-0.004362911	-0.008231908	-0.04736328125	-0.0234375
PAK5_e2_T195G	T195G	TTTGCAGTCCTTCATACCAGCCTGTGTTCTATTTTTACAGTGATACAGCTATCATTTTGTTTGGTTTTAGATGTTCATGCATTCTAGAGAAAGTGGAAAACTTAGAAGCCTAATTAATGACTGTCTTCTGGACCTCTGAGACCATGTTTCTAGTGTTTTCCGTGGAATATTATCAGGTATAGACTTTATGATAAGTTTCAT	PAK5	PAK5_e2	ENSE00001403884	PAK5_e2B	ENSE00001403884	G	sub	Intron down	95.4396143796993	95.0168417553695	-0.422772624329804	93.5533188941267	92.0637164805128	90.4846174789001	0.0	-0.024493337	-0.122853786	-0.0152366086840629	-0.0363054871559143	-0.022499144	-0.047010064	-0.1005859375	-0.0361328125
PAK5_e2_del194to199	del194to199	TTTGCAGTCCTTCATACCAGCCTGTGTTCTATTTTTACAGTGATACAGCTATCATTTTGTTTGGTTTTAGATGTTCATGCATTCTAGAGAAAGTGGAAAACTTAGAAGCCTAATTAATGACTGTCTTCTGGACCTCTGAGACCATGTTTCTAGTGTTTTCCGTGGAATATTATCAGGTATAGACTTTATGATAAT	PAK5	PAK5_e2	ENSE00001403884	PAK5_e2B	ENSE00001403884	∆6nt	∆6nt	Intron down	95.4396143796993	95.1250566605819	-0.314557719117403	93.8352598146413	92.2780214793526	90.8204622631175	0.0	-0.04315135	-0.119359314	0.0185462459921836	-0.0156672745943069	-0.07175863	-0.0016551316	-0.09765625	-0.03515625
PAK5_e2_T196A	T196A	TTTGCAGTCCTTCATACCAGCCTGTGTTCTATTTTTACAGTGATACAGCTATCATTTTGTTTGGTTTTAGATGTTCATGCATTCTAGAGAAAGTGGAAAACTTAGAAGCCTAATTAATGACTGTCTTCTGGACCTCTGAGACCATGTTTCTAGTGTTTTCCGTGGAATATTATCAGGTATAGACTTTATGATAATATTCAT	PAK5	PAK5_e2	ENSE00001403884	PAK5_e2B	ENSE00001403884	A	sub	Intron down	95.4396143796993	94.982990200551	-0.456624179148302	94.0545746388443	92.0250047357454	89.9214396024978	0.0	-0.019944698	-0.066384286	-0.0096004270017147	-0.018057569861412	-0.005553812	-0.031560242	-0.056640625	-0.0146484375
PAK5_e2_del195to197	del195to197	TTTGCAGTCCTTCATACCAGCCTGTGTTCTATTTTTACAGTGATACAGCTATCATTTTGTTTGGTTTTAGATGTTCATGCATTCTAGAGAAAGTGGAAAACTTAGAAGCCTAATTAATGACTGTCTTCTGGACCTCTGAGACCATGTTTCTAGTGTTTTCCGTGGAATATTATCAGGTATAGACTTTATGATAATCAT	PAK5	PAK5_e2	ENSE00001403884	PAK5_e2B	ENSE00001403884	∆3nt	∆3nt	Intron down	95.4396143796993	95.1116527089463	-0.327961670752996	94.1767640769779	92.2372776168804	90.5390209161107	0.0	-0.016368926	-0.12751028	-0.0143884196877479	-0.0424314886331558	-0.08371426	-0.026661396	-0.14892578125	-0.0712890625
PAK5_e2_T196C	T196C	TTTGCAGTCCTTCATACCAGCCTGTGTTCTATTTTTACAGTGATACAGCTATCATTTTGTTTGGTTTTAGATGTTCATGCATTCTAGAGAAAGTGGAAAACTTAGAAGCCTAATTAATGACTGTCTTCTGGACCTCTGAGACCATGTTTCTAGTGTTTTCCGTGGAATATTATCAGGTATAGACTTTATGATAATCTTCAT	PAK5	PAK5_e2	ENSE00001403884	PAK5_e2B	ENSE00001403884	C	sub	Intron down	95.4396143796993	95.3348312480376	-0.104783131661701	94.3289392196762	92.6047160089713	91.4871794871795	0.0	-0.024901956	-0.07882717	-0.0141596421599388	-0.0306186974048614	-0.008511677	-0.035634816	-0.0810546875	-0.0166015625
PAK5_e2_T196G	T196G	TTTGCAGTCCTTCATACCAGCCTGTGTTCTATTTTTACAGTGATACAGCTATCATTTTGTTTGGTTTTAGATGTTCATGCATTCTAGAGAAAGTGGAAAACTTAGAAGCCTAATTAATGACTGTCTTCTGGACCTCTGAGACCATGTTTCTAGTGTTTTCCGTGGAATATTATCAGGTATAGACTTTATGATAATGTTCAT	PAK5	PAK5_e2	ENSE00001403884	PAK5_e2B	ENSE00001403884	G	sub	Intron down	95.4396143796993	95.3368368869318	-0.102777492767503	93.7272272629849	92.643352236925	90.7490301402566	0.0	-0.03032136	-0.102965325	-0.0106105059385299	-0.0213142931461334	-0.0036818832	-0.035693526	-0.0830078125	-0.0322265625
PAK5_e2_del197to199	del197to199	TTTGCAGTCCTTCATACCAGCCTGTGTTCTATTTTTACAGTGATACAGCTATCATTTTGTTTGGTTTTAGATGTTCATGCATTCTAGAGAAAGTGGAAAACTTAGAAGCCTAATTAATGACTGTCTTCTGGACCTCTGAGACCATGTTTCTAGTGTTTTCCGTGGAATATTATCAGGTATAGACTTTATGATAATTAT	PAK5	PAK5_e2	ENSE00001403884	PAK5_e2B	ENSE00001403884	∆3nt	∆3nt	Intron down	95.4396143796993	95.2900942496479	-0.149520130051395	94.6282195314776	92.5271533597556	90.3957737940591	0.0	0.017483592	-0.019404352	-0.0023851171135902	0.029841773211956	-0.07157302	0.0038235784	-0.09423828125	-0.04296875
PAK5_e2_T197A	T197A	TTTGCAGTCCTTCATACCAGCCTGTGTTCTATTTTTACAGTGATACAGCTATCATTTTGTTTGGTTTTAGATGTTCATGCATTCTAGAGAAAGTGGAAAACTTAGAAGCCTAATTAATGACTGTCTTCTGGACCTCTGAGACCATGTTTCTAGTGTTTTCCGTGGAATATTATCAGGTATAGACTTTATGATAATTATCAT	PAK5	PAK5_e2	ENSE00001403884	PAK5_e2B	ENSE00001403884	A	sub	Intron down	95.4396143796993	95.5800368643512	0.140422484651903	94.8727142344926	93.0714647744552	90.8843837226385	0.0	-0.01672396	-0.05692032	-0.0081194341182708	-0.0209415555000305	-0.0013447106	-0.021244407	-0.044921875	-0.005859375
PAK5_e2_T197C	T197C	TTTGCAGTCCTTCATACCAGCCTGTGTTCTATTTTTACAGTGATACAGCTATCATTTTGTTTGGTTTTAGATGTTCATGCATTCTAGAGAAAGTGGAAAACTTAGAAGCCTAATTAATGACTGTCTTCTGGACCTCTGAGACCATGTTTCTAGTGTTTTCCGTGGAATATTATCAGGTATAGACTTTATGATAATTCTCAT	PAK5	PAK5_e2	ENSE00001403884	PAK5_e2B	ENSE00001403884	C	sub	Intron down	95.4396143796993	95.4779378626336	0.0383234829342993	94.7600756750559	92.8879682375281	90.508974674207	0.0	-0.017817318	-0.063005626	-0.0077838823199272	-0.0179904848337173	-0.007942393	-0.024808437	-0.06640625	-0.0283203125
PAK5_e2_T197G	T197G	TTTGCAGTCCTTCATACCAGCCTGTGTTCTATTTTTACAGTGATACAGCTATCATTTTGTTTGGTTTTAGATGTTCATGCATTCTAGAGAAAGTGGAAAACTTAGAAGCCTAATTAATGACTGTCTTCTGGACCTCTGAGACCATGTTTCTAGTGTTTTCCGTGGAATATTATCAGGTATAGACTTTATGATAATTGTCAT	PAK5	PAK5_e2	ENSE00001403884	PAK5_e2B	ENSE00001403884	G	sub	Intron down	95.4396143796993	95.3743905907409	-0.0652237889584018	94.4304761904762	92.7094306148473	90.8129954919944	0.0	-0.027050585	-0.090281785	-0.0048281326889991	-0.0224241018295288	-0.014107555	-0.023806453	-0.0771484375	-0.0263671875
PAK5_e2_T198A	T198A	TTTGCAGTCCTTCATACCAGCCTGTGTTCTATTTTTACAGTGATACAGCTATCATTTTGTTTGGTTTTAGATGTTCATGCATTCTAGAGAAAGTGGAAAACTTAGAAGCCTAATTAATGACTGTCTTCTGGACCTCTGAGACCATGTTTCTAGTGTTTTCCGTGGAATATTATCAGGTATAGACTTTATGATAATTTACAT	PAK5	PAK5_e2	ENSE00001403884	PAK5_e2B	ENSE00001403884	A	sub	Intron down	95.4396143796993	95.2277609195041	-0.211853460195199	94.4302970943519	92.4811676082863	89.6089691003555	0.0	-0.009726793	-0.036767453	-0.0020655840635299	-0.0114256739616394	-0.004183665	-0.018144816	-0.0048828125	-0.009765625
PAK5_e2_del195to195	del195to195	TTTGCAGTCCTTCATACCAGCCTGTGTTCTATTTTTACAGTGATACAGCTATCATTTTGTTTGGTTTTAGATGTTCATGCATTCTAGAGAAAGTGGAAAACTTAGAAGCCTAATTAATGACTGTCTTCTGGACCTCTGAGACCATGTTTCTAGTGTTTTCCGTGGAATATTATCAGGTATAGACTTTATGATAATTTCAT	PAK5	PAK5_e2	ENSE00001403884	PAK5_e2B	ENSE00001403884	∆1nt	∆1nt	Intron down	95.4396143796993	95.3819461947308	-0.0576681849684957	94.4530430875231	92.6944670032838	90.6471157273051	0.0	0.019993842	-0.02674815	0.0067582428455352	-0.0049363076686859	-0.04499884	0.005426228	-0.07080078125	-0.015625
PAK5_e2_T198C	T198C	TTTGCAGTCCTTCATACCAGCCTGTGTTCTATTTTTACAGTGATACAGCTATCATTTTGTTTGGTTTTAGATGTTCATGCATTCTAGAGAAAGTGGAAAACTTAGAAGCCTAATTAATGACTGTCTTCTGGACCTCTGAGACCATGTTTCTAGTGTTTTCCGTGGAATATTATCAGGTATAGACTTTATGATAATTTCCAT	PAK5	PAK5_e2	ENSE00001403884	PAK5_e2B	ENSE00001403884	C	sub	Intron down	95.4396143796993	95.4458923317241	0.0062779520248024	94.3304187758859	92.8725847858398	90.6670625494854	0.0	-0.022713602	-0.07939401	-0.0131531357765197	-0.0257586389780044	0.010780856	-0.030706316	-0.046875	-0.01953125
PAK5_e2_T198G	T198G	TTTGCAGTCCTTCATACCAGCCTGTGTTCTATTTTTACAGTGATACAGCTATCATTTTGTTTGGTTTTAGATGTTCATGCATTCTAGAGAAAGTGGAAAACTTAGAAGCCTAATTAATGACTGTCTTCTGGACCTCTGAGACCATGTTTCTAGTGTTTTCCGTGGAATATTATCAGGTATAGACTTTATGATAATTTGCAT	PAK5	PAK5_e2	ENSE00001403884	PAK5_e2B	ENSE00001403884	G	sub	Intron down	95.4396143796993	95.2068095521001	-0.232804827599198	94.2547937245787	92.4305961038272	90.1835220616947	0.0	-0.026775599	-0.081908494	-0.0051218420267105	-0.0155017003417015	0.0037012845	-0.02638498	-0.06005859375	-0.0283203125
PAK5_e2_del198to200	del198to200	TTTGCAGTCCTTCATACCAGCCTGTGTTCTATTTTTACAGTGATACAGCTATCATTTTGTTTGGTTTTAGATGTTCATGCATTCTAGAGAAAGTGGAAAACTTAGAAGCCTAATTAATGACTGTCTTCTGGACCTCTGAGACCATGTTTCTAGTGTTTTCCGTGGAATATTATCAGGTATAGACTTTATGATAATTTT	PAK5	PAK5_e2	ENSE00001403884	PAK5_e2B	ENSE00001403884	∆3nt	∆3nt	Intron down	95.4396143796993	95.5574973654057	0.117882985706397	94.7552958363769	93.0354309888948	90.8888888888889	0.0	0.026136428	0.021934092	0.0017229169607162	0.043776623904705	-0.07054387	0.017165959	-0.03466796875	-0.0341796875
PAK5_e2_C199A	C199A	TTTGCAGTCCTTCATACCAGCCTGTGTTCTATTTTTACAGTGATACAGCTATCATTTTGTTTGGTTTTAGATGTTCATGCATTCTAGAGAAAGTGGAAAACTTAGAAGCCTAATTAATGACTGTCTTCTGGACCTCTGAGACCATGTTTCTAGTGTTTTCCGTGGAATATTATCAGGTATAGACTTTATGATAATTTTAAT	PAK5	PAK5_e2	ENSE00001403884	PAK5_e2B	ENSE00001403884	A	sub	Intron down	95.4396143796993	95.2314491783343	-0.208165201364996	94.5090215128383	92.4759293502519	90.5078872982584	0.0	0.013528109	0.019509375	0.0102699100971221	0.0136059820652008	0.008908585	0.0026458204	0.0458984375	0.0107421875
PAK5_e2_del199to199	del199to199	TTTGCAGTCCTTCATACCAGCCTGTGTTCTATTTTTACAGTGATACAGCTATCATTTTGTTTGGTTTTAGATGTTCATGCATTCTAGAGAAAGTGGAAAACTTAGAAGCCTAATTAATGACTGTCTTCTGGACCTCTGAGACCATGTTTCTAGTGTTTTCCGTGGAATATTATCAGGTATAGACTTTATGATAATTTTAT	PAK5	PAK5_e2	ENSE00001403884	PAK5_e2B	ENSE00001403884	∆1nt	∆1nt	Intron down	95.4396143796993	95.3843297340811	-0.0552846456182032	94.9251033057851	92.732665925102	91.3683641766851	0.0	0.040958256	0.037185103	0.0342471674084663	0.0390120446681976	-0.015458822	0.035129517	-0.02587890625	-0.0009765625
PAK5_e2_del201to201	del201to201	TTTGCAGTCCTTCATACCAGCCTGTGTTCTATTTTTACAGTGATACAGCTATCATTTTGTTTGGTTTTAGATGTTCATGCATTCTAGAGAAAGTGGAAAACTTAGAAGCCTAATTAATGACTGTCTTCTGGACCTCTGAGACCATGTTTCTAGTGTTTTCCGTGGAATATTATCAGGTATAGACTTTATGATAATTTTCA	PAK5	PAK5_e2	ENSE00001403884	PAK5_e2B	ENSE00001403884	∆1nt	∆1nt	Intron down	95.4396143796993	95.3636334438848	-0.0759809358145014	94.9641587856153	92.6791277258567	90.5211456273522	0.0	0.014733911	-0.012021124	0.0051335617899894	0.0225644931197166	-0.053180486	0.02904287	-0.03857421875	-0.017578125
PAK5_e2_T201A	T201A	TTTGCAGTCCTTCATACCAGCCTGTGTTCTATTTTTACAGTGATACAGCTATCATTTTGTTTGGTTTTAGATGTTCATGCATTCTAGAGAAAGTGGAAAACTTAGAAGCCTAATTAATGACTGTCTTCTGGACCTCTGAGACCATGTTTCTAGTGTTTTCCGTGGAATATTATCAGGTATAGACTTTATGATAATTTTCAA	PAK5	PAK5_e2	ENSE00001403884	PAK5_e2B	ENSE00001403884	A	sub	Intron down	95.4396143796993	95.4525536377009	0.0129392580015986	94.8264125255276	92.8332849259367	91.4766158696795	0.0	-0.015481442	-0.015412182	-0.0124325901269912	-0.0124677419662475	-0.0013214797	-0.014008164	0.0048828125	-0.00390625
PAK5_e2_T201C	T201C	TTTGCAGTCCTTCATACCAGCCTGTGTTCTATTTTTACAGTGATACAGCTATCATTTTGTTTGGTTTTAGATGTTCATGCATTCTAGAGAAAGTGGAAAACTTAGAAGCCTAATTAATGACTGTCTTCTGGACCTCTGAGACCATGTTTCTAGTGTTTTCCGTGGAATATTATCAGGTATAGACTTTATGATAATTTTCAC	PAK5	PAK5_e2	ENSE00001403884	PAK5_e2B	ENSE00001403884	C	sub	Intron down	95.4396143796993	95.2334970408382	-0.2061173388611	94.263395581594	92.5046164176599	90.6234718826406	0.0	-0.02972269	-0.04374692	-0.00975152105093	-0.0208016335964202	0.010133952	-0.012119293	-0.03564453125	-0.0146484375
PAK5_e2_T201G	T201G	TTTGCAGTCCTTCATACCAGCCTGTGTTCTATTTTTACAGTGATACAGCTATCATTTTGTTTGGTTTTAGATGTTCATGCATTCTAGAGAAAGTGGAAAACTTAGAAGCCTAATTAATGACTGTCTTCTGGACCTCTGAGACCATGTTTCTAGTGTTTTCCGTGGAATATTATCAGGTATAGACTTTATGATAATTTTCAG	PAK5	PAK5_e2	ENSE00001403884	PAK5_e2B	ENSE00001403884	G	sub	Intron down	95.4396143796993	95.476769260042	0.0371548803427046	93.9216778025241	92.9339579072376	90.5996758508914	0.0	-0.031502604	-0.089286	-0.0056867152452468	-0.0222941190004348	-0.0068305433	-0.023486078	-0.05615234375	-0.033203125
PAK5_e2_A200C	A200C	TTTGCAGTCCTTCATACCAGCCTGTGTTCTATTTTTACAGTGATACAGCTATCATTTTGTTTGGTTTTAGATGTTCATGCATTCTAGAGAAAGTGGAAAACTTAGAAGCCTAATTAATGACTGTCTTCTGGACCTCTGAGACCATGTTTCTAGTGTTTTCCGTGGAATATTATCAGGTATAGACTTTATGATAATTTTCCT	PAK5	PAK5_e2	ENSE00001403884	PAK5_e2B	ENSE00001403884	C	sub	Intron down	95.4396143796993	95.5225180563008	0.0829036766014979	93.9389193422083	92.9691211401425	91.2208150254157	0.0	-0.0038923025	-0.013656855	-0.0009208396077156	-0.0113814324140548	0.011263937	-0.002674669	-0.0185546875	-0.0234375
PAK5_e2_A200G	A200G	TTTGCAGTCCTTCATACCAGCCTGTGTTCTATTTTTACAGTGATACAGCTATCATTTTGTTTGGTTTTAGATGTTCATGCATTCTAGAGAAAGTGGAAAACTTAGAAGCCTAATTAATGACTGTCTTCTGGACCTCTGAGACCATGTTTCTAGTGTTTTCCGTGGAATATTATCAGGTATAGACTTTATGATAATTTTCGT	PAK5	PAK5_e2	ENSE00001403884	PAK5_e2B	ENSE00001403884	G	sub	Intron down	95.4396143796993	95.4215193332124	-0.018095046486899	94.0059686329291	92.8015650704726	90.2813136456212	0.0	-0.0070357323	-0.010287315	0.0090240165591239	-0.0008391663432121	0.0057631433	0.0018258691	-0.0078125	0.001953125
PAK5_e2_del200to200	del200to200	TTTGCAGTCCTTCATACCAGCCTGTGTTCTATTTTTACAGTGATACAGCTATCATTTTGTTTGGTTTTAGATGTTCATGCATTCTAGAGAAAGTGGAAAACTTAGAAGCCTAATTAATGACTGTCTTCTGGACCTCTGAGACCATGTTTCTAGTGTTTTCCGTGGAATATTATCAGGTATAGACTTTATGATAATTTTCT	PAK5	PAK5_e2	ENSE00001403884	PAK5_e2B	ENSE00001403884	∆1nt	∆1nt	Intron down	95.4396143796993	95.6183684663186	0.178754086619304	94.8740873193265	93.1394722670975	91.0482449110434	0.0	0.03820306	0.03301555	0.0315873697400093	0.0321463420987129	-0.03316374	0.033838272	-0.02197265625	-0.0126953125
PAK5_e2_A200T	A200T	TTTGCAGTCCTTCATACCAGCCTGTGTTCTATTTTTACAGTGATACAGCTATCATTTTGTTTGGTTTTAGATGTTCATGCATTCTAGAGAAAGTGGAAAACTTAGAAGCCTAATTAATGACTGTCTTCTGGACCTCTGAGACCATGTTTCTAGTGTTTTCCGTGGAATATTATCAGGTATAGACTTTATGATAATTTTCTT	PAK5	PAK5_e2	ENSE00001403884	PAK5_e2B	ENSE00001403884	U	sub	Intron down	95.4396143796993	95.220786813991	-0.218827565708302	95.0105892612433	92.396773074254	91.0728808257742	0.0	0.00744763	0.054960757	0.0082383528351783	0.0138194262981414	0.011648804	0.013248891	0.05078125	0.0009765625
PAK5_e2_C199G	C199G	TTTGCAGTCCTTCATACCAGCCTGTGTTCTATTTTTACAGTGATACAGCTATCATTTTGTTTGGTTTTAGATGTTCATGCATTCTAGAGAAAGTGGAAAACTTAGAAGCCTAATTAATGACTGTCTTCTGGACCTCTGAGACCATGTTTCTAGTGTTTTCCGTGGAATATTATCAGGTATAGACTTTATGATAATTTTGAT	PAK5	PAK5_e2	ENSE00001403884	PAK5_e2B	ENSE00001403884	G	sub	Intron down	95.4396143796993	95.1292382395307	-0.3103761401686	94.402713835716	92.2433413298887	91.2025540971976	0.0	-0.00904718	-0.036064744	0.0040662065148353	-0.0116278305649757	-0.0017874539	-0.013386309	-0.046875	0.00390625
PAK5_e2_C199T	C199T	TTTGCAGTCCTTCATACCAGCCTGTGTTCTATTTTTACAGTGATACAGCTATCATTTTGTTTGGTTTTAGATGTTCATGCATTCTAGAGAAAGTGGAAAACTTAGAAGCCTAATTAATGACTGTCTTCTGGACCTCTGAGACCATGTTTCTAGTGTTTTCCGTGGAATATTATCAGGTATAGACTTTATGATAATTTTTAT	PAK5	PAK5_e2	ENSE00001403884	PAK5_e2B	ENSE00001403884	U	sub	Intron down	95.4396143796993	95.6683610647746	0.228746685075298	94.9924304180738	93.2028880249498	91.1852256849523	0.0	0.023987621	0.040976703	0.0138739719986915	0.0184027552604675	0.0151283145	0.014406145	0.0556640625	0.0087890625
PAK5_e2_A194C	A194C	TTTGCAGTCCTTCATACCAGCCTGTGTTCTATTTTTACAGTGATACAGCTATCATTTTGTTTGGTTTTAGATGTTCATGCATTCTAGAGAAAGTGGAAAACTTAGAAGCCTAATTAATGACTGTCTTCTGGACCTCTGAGACCATGTTTCTAGTGTTTTCCGTGGAATATTATCAGGTATAGACTTTATGATACTTTTCAT	PAK5	PAK5_e2	ENSE00001403884	PAK5_e2B	ENSE00001403884	C	sub	Intron down	95.4396143796993	95.4108665135544	-0.0287478661448959	94.2897057539509	92.8115942028986	90.5115436849253	0.0	-0.0048743486	-0.018906713	0.0079182907938957	0.0189884305000305	0.00883849	0.0068078935	0.005859375	-0.015625
PAK5_e2_A194G	A194G	TTTGCAGTCCTTCATACCAGCCTGTGTTCTATTTTTACAGTGATACAGCTATCATTTTGTTTGGTTTTAGATGTTCATGCATTCTAGAGAAAGTGGAAAACTTAGAAGCCTAATTAATGACTGTCTTCTGGACCTCTGAGACCATGTTTCTAGTGTTTTCCGTGGAATATTATCAGGTATAGACTTTATGATAGTTTTCAT	PAK5	PAK5_e2	ENSE00001403884	PAK5_e2B	ENSE00001403884	G	sub	Intron down	95.4396143796993	95.2571912687732	-0.1824231109261	93.9620238508742	92.5290344947131	89.5622895622896	0.0	-0.060188115	-0.22130159	-0.0116869211196899	-0.0527287274599075	-0.009453103	-0.014462322	-0.10791015625	-0.037109375
PAK5_e2_del194to196	del194to196	TTTGCAGTCCTTCATACCAGCCTGTGTTCTATTTTTACAGTGATACAGCTATCATTTTGTTTGGTTTTAGATGTTCATGCATTCTAGAGAAAGTGGAAAACTTAGAAGCCTAATTAATGACTGTCTTCTGGACCTCTGAGACCATGTTTCTAGTGTTTTCCGTGGAATATTATCAGGTATAGACTTTATGATATTCAT	PAK5	PAK5_e2	ENSE00001403884	PAK5_e2B	ENSE00001403884	∆3nt	∆3nt	Intron down	95.4396143796993	95.1346692045527	-0.304945175146598	94.5703469377172	92.2584269662921	90.4841854419411	0.0	0.011661708	-0.08377612	-0.0059472322463989	0.0089460536837577	-0.058122635	-0.01243493	-0.11865234375	-0.056640625
PAK5_e2_del193to193	del193to193	TTTGCAGTCCTTCATACCAGCCTGTGTTCTATTTTTACAGTGATACAGCTATCATTTTGTTTGGTTTTAGATGTTCATGCATTCTAGAGAAAGTGGAAAACTTAGAAGCCTAATTAATGACTGTCTTCTGGACCTCTGAGACCATGTTTCTAGTGTTTTCCGTGGAATATTATCAGGTATAGACTTTATGATATTTTCAT	PAK5	PAK5_e2	ENSE00001403884	PAK5_e2B	ENSE00001403884	∆1nt	∆1nt	Intron down	95.4396143796993	95.5643854155889	0.124771035889604	94.5192006795118	93.0124470760513	90.6995342710637	0.0	0.033182442	0.0069202185	0.0273501873016357	0.037290908396244	-0.022284701	0.03190127	-0.013671875	-0.0146484375
PAK5_e2_A194T	A194T	TTTGCAGTCCTTCATACCAGCCTGTGTTCTATTTTTACAGTGATACAGCTATCATTTTGTTTGGTTTTAGATGTTCATGCATTCTAGAGAAAGTGGAAAACTTAGAAGCCTAATTAATGACTGTCTTCTGGACCTCTGAGACCATGTTTCTAGTGTTTTCCGTGGAATATTATCAGGTATAGACTTTATGATATTTTTCAT	PAK5	PAK5_e2	ENSE00001403884	PAK5_e2B	ENSE00001403884	U	sub	Intron down	95.4396143796993	95.3102963048291	-0.129318074870199	94.2182932915092	92.5720164609053	91.1096156721998	0.0	0.0136756	0.026822507	0.0073593333363533	0.0254279971122741	0.01887986	0.011166722	0.06640625	-0.001953125
PAK5_e2_del192to197	del192to197	TTTGCAGTCCTTCATACCAGCCTGTGTTCTATTTTTACAGTGATACAGCTATCATTTTGTTTGGTTTTAGATGTTCATGCATTCTAGAGAAAGTGGAAAACTTAGAAGCCTAATTAATGACTGTCTTCTGGACCTCTGAGACCATGTTTCTAGTGTTTTCCGTGGAATATTATCAGGTATAGACTTTATGATCAT	PAK5	PAK5_e2	ENSE00001403884	PAK5_e2B	ENSE00001403884	∆6nt	∆6nt	Intron down	95.4396143796993	94.7055921599088	-0.734022219790498	94.4208706584944	91.6117850953206	89.7197839297772	0.0	-0.07669997	-0.20230982	-0.0154828131198883	-0.0405998826026916	-0.070114985	-0.025413781	-0.11279296875	-0.05859375
PAK5_e2_A193C	A193C	TTTGCAGTCCTTCATACCAGCCTGTGTTCTATTTTTACAGTGATACAGCTATCATTTTGTTTGGTTTTAGATGTTCATGCATTCTAGAGAAAGTGGAAAACTTAGAAGCCTAATTAATGACTGTCTTCTGGACCTCTGAGACCATGTTTCTAGTGTTTTCCGTGGAATATTATCAGGTATAGACTTTATGATCATTTTCAT	PAK5	PAK5_e2	ENSE00001403884	PAK5_e2B	ENSE00001403884	C	sub	Intron down	95.4396143796993	95.4108665135544	-0.0287478661448959	93.8700209643606	92.7769438607025	91.0	0.0	-0.004444629	-0.022583604	-0.0060823857784271	-0.0094358623027801	0.005872786	-0.00022575259	-0.005859375	-0.013671875
PAK5_e2_A193G	A193G	TTTGCAGTCCTTCATACCAGCCTGTGTTCTATTTTTACAGTGATACAGCTATCATTTTGTTTGGTTTTAGATGTTCATGCATTCTAGAGAAAGTGGAAAACTTAGAAGCCTAATTAATGACTGTCTTCTGGACCTCTGAGACCATGTTTCTAGTGTTTTCCGTGGAATATTATCAGGTATAGACTTTATGATGATTTTCAT	PAK5	PAK5_e2	ENSE00001403884	PAK5_e2B	ENSE00001403884	G	sub	Intron down	95.4396143796993	95.3504534976451	-0.0891608820541956	94.6132339235787	92.6952664772334	90.663858804653	0.0	-0.026870191	-0.0698182	-0.0128195136785507	-0.0236123800277709	-0.014010385	-0.017458081	-0.05908203125	-0.0146484375
PAK5_e2_A193T	A193T	TTTGCAGTCCTTCATACCAGCCTGTGTTCTATTTTTACAGTGATACAGCTATCATTTTGTTTGGTTTTAGATGTTCATGCATTCTAGAGAAAGTGGAAAACTTAGAAGCCTAATTAATGACTGTCTTCTGGACCTCTGAGACCATGTTTCTAGTGTTTTCCGTGGAATATTATCAGGTATAGACTTTATGATTATTTTCAT	PAK5	PAK5_e2	ENSE00001403884	PAK5_e2B	ENSE00001403884	U	sub	Intron down	95.4396143796993	95.801687026495	0.362072646795697	94.6316195042596	93.4112280920991	91.4493549272578	0.0	0.019651413	0.045992613	0.0105844959616661	0.0257913768291473	0.03548032	0.018539429	0.078125	-0.001953125
PAK5_e2_del191to193	del191to193	TTTGCAGTCCTTCATACCAGCCTGTGTTCTATTTTTACAGTGATACAGCTATCATTTTGTTTGGTTTTAGATGTTCATGCATTCTAGAGAAAGTGGAAAACTTAGAAGCCTAATTAATGACTGTCTTCTGGACCTCTGAGACCATGTTTCTAGTGTTTTCCGTGGAATATTATCAGGTATAGACTTTATGATTTTCAT	PAK5	PAK5_e2	ENSE00001403884	PAK5_e2B	ENSE00001403884	∆3nt	∆3nt	Intron down	95.4396143796993	95.3580462981659	-0.0815680815334008	94.5009689922481	92.6635314236854	90.6774432379072	0.0	0.02841109	-0.00063315034	0.0019179806113243	0.0420017912983894	-0.037467316	0.018366337	-0.0546875	-0.0390625
PAK5_e2_A191C	A191C	TTTGCAGTCCTTCATACCAGCCTGTGTTCTATTTTTACAGTGATACAGCTATCATTTTGTTTGGTTTTAGATGTTCATGCATTCTAGAGAAAGTGGAAAACTTAGAAGCCTAATTAATGACTGTCTTCTGGACCTCTGAGACCATGTTTCTAGTGTTTTCCGTGGAATATTATCAGGTATAGACTTTATGCTAATTTTCAT	PAK5	PAK5_e2	ENSE00001403884	PAK5_e2B	ENSE00001403884	C	sub	Intron down	95.4396143796993	95.3348312480376	-0.104783131661701	94.3297936285314	92.6905595708219	90.4615384615385	0.0	0.007881641	-0.00012892485	-0.0017827004194259	0.006680816411972	-0.007819802	-0.018546283	-0.005859375	-0.0224609375
PAK5_e2_A191G	A191G	TTTGCAGTCCTTCATACCAGCCTGTGTTCTATTTTTACAGTGATACAGCTATCATTTTGTTTGGTTTTAGATGTTCATGCATTCTAGAGAAAGTGGAAAACTTAGAAGCCTAATTAATGACTGTCTTCTGGACCTCTGAGACCATGTTTCTAGTGTTTTCCGTGGAATATTATCAGGTATAGACTTTATGGTAATTTTCAT	PAK5	PAK5_e2	ENSE00001403884	PAK5_e2B	ENSE00001403884	G	sub	Intron down	95.4396143796993	95.3616387695297	-0.0779756101696005	94.4978545434794	92.6614286284051	90.7771428571429	0.0	-0.022643596	-0.17361236	-0.0104130059480667	-0.0363757014274597	-0.018562466	-0.054802448	-0.06689453125	-0.017578125
PAK5_e2_del191to191	del191to191	TTTGCAGTCCTTCATACCAGCCTGTGTTCTATTTTTACAGTGATACAGCTATCATTTTGTTTGGTTTTAGATGTTCATGCATTCTAGAGAAAGTGGAAAACTTAGAAGCCTAATTAATGACTGTCTTCTGGACCTCTGAGACCATGTTTCTAGTGTTTTCCGTGGAATATTATCAGGTATAGACTTTATGTAATTTTCAT	PAK5	PAK5_e2	ENSE00001403884	PAK5_e2B	ENSE00001403884	∆1nt	∆1nt	Intron down	95.4396143796993	95.2154471438658	-0.224167235833506	94.5543063641839	92.4124867956143	90.1799623959173	0.0	0.030521572	-0.0020257235	0.0278456285595893	0.035351850092411	-0.036737457	0.044308513	-0.03759765625	-0.013671875
PAK5_e2_A191T	A191T	TTTGCAGTCCTTCATACCAGCCTGTGTTCTATTTTTACAGTGATACAGCTATCATTTTGTTTGGTTTTAGATGTTCATGCATTCTAGAGAAAGTGGAAAACTTAGAAGCCTAATTAATGACTGTCTTCTGGACCTCTGAGACCATGTTTCTAGTGTTTTCCGTGGAATATTATCAGGTATAGACTTTATGTTAATTTTCAT	PAK5	PAK5_e2	ENSE00001403884	PAK5_e2B	ENSE00001403884	U	sub	Intron down	95.4396143796993	95.5693537836092	0.129739403909901	94.4911911648698	93.0405047440158	91.0710452886886	0.0	0.025962502	0.057359546	0.0146799869835376	0.0294024348258972	0.018855482	0.017911255	0.041015625	0.009765625
PAK5_e2_del191to196	del191to196	TTTGCAGTCCTTCATACCAGCCTGTGTTCTATTTTTACAGTGATACAGCTATCATTTTGTTTGGTTTTAGATGTTCATGCATTCTAGAGAAAGTGGAAAACTTAGAAGCCTAATTAATGACTGTCTTCTGGACCTCTGAGACCATGTTTCTAGTGTTTTCCGTGGAATATTATCAGGTATAGACTTTATGTTCAT	PAK5	PAK5_e2	ENSE00001403884	PAK5_e2B	ENSE00001403884	∆6nt	∆6nt	Intron down	95.4396143796993	95.1007362629852	-0.338878116714103	93.8916634652324	92.2803738317757	90.4864283794679	0.0	-0.025115043	-0.09258291	0.0254122018814086	0.0069371908903121	-0.046760917	0.010139704	-0.07666015625	-0.0419921875
PAK5_e2_G190T	G190T	TTTGCAGTCCTTCATACCAGCCTGTGTTCTATTTTTACAGTGATACAGCTATCATTTTGTTTGGTTTTAGATGTTCATGCATTCTAGAGAAAGTGGAAAACTTAGAAGCCTAATTAATGACTGTCTTCTGGACCTCTGAGACCATGTTTCTAGTGTTTTCCGTGGAATATTATCAGGTATAGACTTTATTATAATTTTCAT	PAK5	PAK5_e2	ENSE00001403884	PAK5_e2B	ENSE00001403884	U	sub	Intron down	95.4396143796993	95.5674435012032	0.127829121503897	94.9622356495468	93.0643058874647	90.7063492063492	0.0	0.034706533	0.071664095	0.0151857063174247	0.0366762280464172	0.031412557	0.0153003335	0.146484375	0.013671875
PAK5_e2_del188to193	del188to193	TTTGCAGTCCTTCATACCAGCCTGTGTTCTATTTTTACAGTGATACAGCTATCATTTTGTTTGGTTTTAGATGTTCATGCATTCTAGAGAAAGTGGAAAACTTAGAAGCCTAATTAATGACTGTCTTCTGGACCTCTGAGACCATGTTTCTAGTGTTTTCCGTGGAATATTATCAGGTATAGACTTTATTTTCAT	PAK5	PAK5_e2	ENSE00001403884	PAK5_e2B	ENSE00001403884	∆6nt	∆6nt	Intron down	95.4396143796993	95.4116564197622	-0.0279579599370972	94.3533437901041	92.8190933778985	89.8668639053255	0.0	0.0078704655	0.022490889	0.0391076430678367	0.0452279299497604	-0.013320506	0.03559977	0.076171875	-0.025390625
PAK5_e2_A188C	A188C	TTTGCAGTCCTTCATACCAGCCTGTGTTCTATTTTTACAGTGATACAGCTATCATTTTGTTTGGTTTTAGATGTTCATGCATTCTAGAGAAAGTGGAAAACTTAGAAGCCTAATTAATGACTGTCTTCTGGACCTCTGAGACCATGTTTCTAGTGTTTTCCGTGGAATATTATCAGGTATAGACTTTCTGATAATTTTCAT	PAK5	PAK5_e2	ENSE00001403884	PAK5_e2B	ENSE00001403884	C	sub	Intron down	95.4396143796993	95.529072531759	0.089458152059696	94.4604810996564	92.9397414003416	91.6375087473758	0.0	0.000436455	-0.014853388	-0.0046008378267288	-0.0075223520398139	-0.0017595291	-0.01601699	-0.01953125	-0.0048828125
PAK5_e2_A188G	A188G	TTTGCAGTCCTTCATACCAGCCTGTGTTCTATTTTTACAGTGATACAGCTATCATTTTGTTTGGTTTTAGATGTTCATGCATTCTAGAGAAAGTGGAAAACTTAGAAGCCTAATTAATGACTGTCTTCTGGACCTCTGAGACCATGTTTCTAGTGTTTTCCGTGGAATATTATCAGGTATAGACTTTGTGATAATTTTCAT	PAK5	PAK5_e2	ENSE00001403884	PAK5_e2B	ENSE00001403884	G	sub	Intron down	95.4396143796993	95.3243886941697	-0.115225685529596	94.1059456273484	92.6366559485531	90.4160084254871	0.0	-0.02455175	-0.09566194	-0.0057212933897972	-0.0202502161264419	-0.009856194	-0.01950863	-0.07421875	-0.015625
PAK5_e2_del188to188	del188to188	TTTGCAGTCCTTCATACCAGCCTGTGTTCTATTTTTACAGTGATACAGCTATCATTTTGTTTGGTTTTAGATGTTCATGCATTCTAGAGAAAGTGGAAAACTTAGAAGCCTAATTAATGACTGTCTTCTGGACCTCTGAGACCATGTTTCTAGTGTTTTCCGTGGAATATTATCAGGTATAGACTTTTGATAATTTTCAT	PAK5	PAK5_e2	ENSE00001403884	PAK5_e2B	ENSE00001403884	∆1nt	∆1nt	Intron down	95.4396143796993	95.4246712005187	-0.0149431791806043	94.521249359959	92.7622322963889	90.6701008037657	0.0	0.035592586	0.022501439	0.0248848423361778	0.0383526906371116	-0.021071494	0.046272248	-0.01953125	0.005859375
PAK5_e2_A188T	A188T	TTTGCAGTCCTTCATACCAGCCTGTGTTCTATTTTTACAGTGATACAGCTATCATTTTGTTTGGTTTTAGATGTTCATGCATTCTAGAGAAAGTGGAAAACTTAGAAGCCTAATTAATGACTGTCTTCTGGACCTCTGAGACCATGTTTCTAGTGTTTTCCGTGGAATATTATCAGGTATAGACTTTTTGATAATTTTCAT	PAK5	PAK5_e2	ENSE00001403884	PAK5_e2B	ENSE00001403884	U	sub	Intron down	95.4396143796993	95.6657435059487	0.226129126249397	94.6787148594377	93.2079832866605	91.0621163113077	0.0	0.012862682	0.01943776	0.0112493932247161	0.0307216644287109	0.0132882	0.017016172	0.044921875	0.01953125
PAK5_e2_del184to189	del184to189	TTTGCAGTCCTTCATACCAGCCTGTGTTCTATTTTTACAGTGATACAGCTATCATTTTGTTTGGTTTTAGATGTTCATGCATTCTAGAGAAAGTGGAAAACTTAGAAGCCTAATTAATGACTGTCTTCTGGACCTCTGAGACCATGTTTCTAGTGTTTTCCGTGGAATATTATCAGGTATAGAGATAATTTTCAT	PAK5	PAK5_e2	ENSE00001403884	PAK5_e2B	ENSE00001403884	∆6nt	∆6nt	Intron down	95.4396143796993	94.9817004150395	-0.457913964659795	93.3487486398259	92.0233081970424	90.0406219358454	0.0	-0.06765878	-0.19099489	-0.0173086822032928	-0.0733170211315155	-0.10598883	-0.051707357	-0.12841796875	-0.044921875
PAK5_e2_C184G	C184G	TTTGCAGTCCTTCATACCAGCCTGTGTTCTATTTTTACAGTGATACAGCTATCATTTTGTTTGGTTTTAGATGTTCATGCATTCTAGAGAAAGTGGAAAACTTAGAAGCCTAATTAATGACTGTCTTCTGGACCTCTGAGACCATGTTTCTAGTGTTTTCCGTGGAATATTATCAGGTATAGAGTTTATGATAATTTTCAT	PAK5	PAK5_e2	ENSE00001403884	PAK5_e2B	ENSE00001403884	G	sub	Intron down	95.4396143796993	95.4752106757359	0.0355962960365996	94.4625086215391	92.9411764705882	90.5981067125646	0.0	-0.043295383	-0.1500285	-0.0172214433550834	-0.0674639046192169	-0.035692975	-0.051552296	-0.06201171875	-0.005859375
PAK5_e2_del184to186	del184to186	TTTGCAGTCCTTCATACCAGCCTGTGTTCTATTTTTACAGTGATACAGCTATCATTTTGTTTGGTTTTAGATGTTCATGCATTCTAGAGAAAGTGGAAAACTTAGAAGCCTAATTAATGACTGTCTTCTGGACCTCTGAGACCATGTTTCTAGTGTTTTCCGTGGAATATTATCAGGTATAGATATGATAATTTTCAT	PAK5	PAK5_e2	ENSE00001403884	PAK5_e2B	ENSE00001403884	∆3nt	∆3nt	Intron down	95.4396143796993	95.1575828458752	-0.282031533824101	93.9612260937909	92.3281727640272	90.3485987696514	0.0	-0.021630138	-0.20593661	-0.0273245424032211	-0.0364700108766555	-0.10815635	-0.037997037	-0.1748046875	-0.07421875
PAK5_e2_del184to184	del184to184	TTTGCAGTCCTTCATACCAGCCTGTGTTCTATTTTTACAGTGATACAGCTATCATTTTGTTTGGTTTTAGATGTTCATGCATTCTAGAGAAAGTGGAAAACTTAGAAGCCTAATTAATGACTGTCTTCTGGACCTCTGAGACCATGTTTCTAGTGTTTTCCGTGGAATATTATCAGGTATAGATTTATGATAATTTTCAT	PAK5	PAK5_e2	ENSE00001403884	PAK5_e2B	ENSE00001403884	∆1nt	∆1nt	Intron down	95.4396143796993	95.5444587676972	0.104844387997904	94.0032188090407	93.0168631389755	90.8688807256916	0.0	0.018135816	-0.01573506	0.0030649155378341	-0.030202642083168	-0.07499775	0.0047668517	-0.134765625	-0.009765625
PAK5_e2_C184T	C184T	TTTGCAGTCCTTCATACCAGCCTGTGTTCTATTTTTACAGTGATACAGCTATCATTTTGTTTGGTTTTAGATGTTCATGCATTCTAGAGAAAGTGGAAAACTTAGAAGCCTAATTAATGACTGTCTTCTGGACCTCTGAGACCATGTTTCTAGTGTTTTCCGTGGAATATTATCAGGTATAGATTTTATGATAATTTTCAT	PAK5	PAK5_e2	ENSE00001403884	PAK5_e2B	ENSE00001403884	U	sub	Intron down	95.4396143796993	95.5101553672412	0.0705409875419005	94.510582010582	92.939510418774	91.4418881396271	0.0	0.0036302805	0.014619082	-0.0044177174568176	-0.023183986544609	0.005508125	-0.013770372	-0.06103515625	0.0234375
PAK5_e2_A183C	A183C	TTTGCAGTCCTTCATACCAGCCTGTGTTCTATTTTTACAGTGATACAGCTATCATTTTGTTTGGTTTTAGATGTTCATGCATTCTAGAGAAAGTGGAAAACTTAGAAGCCTAATTAATGACTGTCTTCTGGACCTCTGAGACCATGTTTCTAGTGTTTTCCGTGGAATATTATCAGGTATAGCCTTTATGATAATTTTCAT	PAK5	PAK5_e2	ENSE00001403884	PAK5_e2B	ENSE00001403884	C	sub	Intron down	95.4396143796993	95.604742234994	0.1651278552947	94.686793740139	93.0721787982413	90.9972057282571	0.0	-0.005516857	-0.017610878	-0.0044433325529098	-0.0166255012154579	0.0032586455	-0.004641354	-0.05615234375	-0.001953125
PAK5_e2_del183to183	del183to183	TTTGCAGTCCTTCATACCAGCCTGTGTTCTATTTTTACAGTGATACAGCTATCATTTTGTTTGGTTTTAGATGTTCATGCATTCTAGAGAAAGTGGAAAACTTAGAAGCCTAATTAATGACTGTCTTCTGGACCTCTGAGACCATGTTTCTAGTGTTTTCCGTGGAATATTATCAGGTATAGCTTTATGATAATTTTCAT	PAK5	PAK5_e2	ENSE00001403884	PAK5_e2B	ENSE00001403884	∆1nt	∆1nt	Intron down	95.4396143796993	95.8403384237452	0.400724044045897	94.7872621564482	93.5194127873286	91.3638276974884	0.0	0.02007097	-0.022929221	0.0073157548904418	-0.008997619152069	-0.055159763	0.012173772	-0.09814453125	-0.013671875
PAK5_e2_A183G	A183G	TTTGCAGTCCTTCATACCAGCCTGTGTTCTATTTTTACAGTGATACAGCTATCATTTTGTTTGGTTTTAGATGTTCATGCATTCTAGAGAAAGTGGAAAACTTAGAAGCCTAATTAATGACTGTCTTCTGGACCTCTGAGACCATGTTTCTAGTGTTTTCCGTGGAATATTATCAGGTATAGGCTTTATGATAATTTTCAT	PAK5	PAK5_e2	ENSE00001403884	PAK5_e2B	ENSE00001403884	G	sub	Intron down	95.4396143796993	94.8131041156759	-0.626510264023406	93.1741013932795	91.7205528084189	89.6845329249617	0.0	-0.06552768	-0.2043154	-0.037538468837738	-0.1004786640405654	-0.02721405	-0.05970475	-0.14306640625	-0.0341796875
PAK5_e2_A183T	A183T	TTTGCAGTCCTTCATACCAGCCTGTGTTCTATTTTTACAGTGATACAGCTATCATTTTGTTTGGTTTTAGATGTTCATGCATTCTAGAGAAAGTGGAAAACTTAGAAGCCTAATTAATGACTGTCTTCTGGACCTCTGAGACCATGTTTCTAGTGTTTTCCGTGGAATATTATCAGGTATAGTCTTTATGATAATTTTCAT	PAK5	PAK5_e2	ENSE00001403884	PAK5_e2B	ENSE00001403884	U	sub	Intron down	95.4396143796993	95.7940610282395	0.354446648540196	94.8524423337856	93.466625653645	91.284442560407	0.0	0.035729647	0.087652385	0.0161528773605823	0.0275918543338775	0.030294806	0.008920252	0.1201171875	0.0078125
PAK5_e2_del183to188	del183to188	TTTGCAGTCCTTCATACCAGCCTGTGTTCTATTTTTACAGTGATACAGCTATCATTTTGTTTGGTTTTAGATGTTCATGCATTCTAGAGAAAGTGGAAAACTTAGAAGCCTAATTAATGACTGTCTTCTGGACCTCTGAGACCATGTTTCTAGTGTTTTCCGTGGAATATTATCAGGTATAGTGATAATTTTCAT	PAK5	PAK5_e2	ENSE00001403884	PAK5_e2B	ENSE00001403884	∆6nt	∆6nt	Intron down	95.4396143796993	95.6315775403373	0.191963160637998	94.4140600995514	93.1181942423842	91.6874959943601	0.0	0.028437495	0.067784876	0.0374983251094818	0.0438632071018219	-0.021383062	0.024492383	0.0546875	-0.0107421875
PAK5_e2_del183to185	del183to185	TTTGCAGTCCTTCATACCAGCCTGTGTTCTATTTTTACAGTGATACAGCTATCATTTTGTTTGGTTTTAGATGTTCATGCATTCTAGAGAAAGTGGAAAACTTAGAAGCCTAATTAATGACTGTCTTCTGGACCTCTGAGACCATGTTTCTAGTGTTTTCCGTGGAATATTATCAGGTATAGTTATGATAATTTTCAT	PAK5	PAK5_e2	ENSE00001403884	PAK5_e2B	ENSE00001403884	∆3nt	∆3nt	Intron down	95.4396143796993	95.3328247887424	-0.106789590956902	94.2439659252248	92.6093827982033	90.8750075588075	0.0	0.040558696	0.02079916	0.0208997204899787	0.0381172969937324	-0.035336077	0.004614532	-0.02587890625	-0.029296875
PAK5_e2_G182T	G182T	TTTGCAGTCCTTCATACCAGCCTGTGTTCTATTTTTACAGTGATACAGCTATCATTTTGTTTGGTTTTAGATGTTCATGCATTCTAGAGAAAGTGGAAAACTTAGAAGCCTAATTAATGACTGTCTTCTGGACCTCTGAGACCATGTTTCTAGTGTTTTCCGTGGAATATTATCAGGTATATACTTTATGATAATTTTCAT	PAK5	PAK5_e2	ENSE00001403884	PAK5_e2B	ENSE00001403884	U	sub	5'SS	95.4396143796993	95.7725646682042	0.332950288504896	94.3921716221302	93.4515562944491	91.6912355936746	0.0	0.027846098	0.08156237	0.0102883428335189	0.0268371105194091	0.02630061	0.0055496097	0.103515625	0.025390625
PAK5_e2_del182to184	del182to184	TTTGCAGTCCTTCATACCAGCCTGTGTTCTATTTTTACAGTGATACAGCTATCATTTTGTTTGGTTTTAGATGTTCATGCATTCTAGAGAAAGTGGAAAACTTAGAAGCCTAATTAATGACTGTCTTCTGGACCTCTGAGACCATGTTTCTAGTGTTTTCCGTGGAATATTATCAGGTATATTTATGATAATTTTCAT	PAK5	PAK5_e2	ENSE00001403884	PAK5_e2B	ENSE00001403884	∆3nt	∆3nt	5'SS	95.4396143796993	95.268589765818	-0.171024613881299	94.2691331157055	92.4681003818164	91.2231739004908	0.0	0.016252995	-0.028714716	-0.0112814381718635	-0.0274126678705215	-0.06058961	0.0024044812	-0.0517578125	-0.01953125
PAK5_e2_A181C	A181C	TTTGCAGTCCTTCATACCAGCCTGTGTTCTATTTTTACAGTGATACAGCTATCATTTTGTTTGGTTTTAGATGTTCATGCATTCTAGAGAAAGTGGAAAACTTAGAAGCCTAATTAATGACTGTCTTCTGGACCTCTGAGACCATGTTTCTAGTGTTTTCCGTGGAATATTATCAGGTATCGACTTTATGATAATTTTCAT	PAK5	PAK5_e2	ENSE00001403884	PAK5_e2B	ENSE00001403884	C	sub	5'SS	95.4396143796993	95.6825443547725	0.242929975073203	94.7837150127227	93.2288374836725	91.1745149005622	0.0	-0.001206547	0.042589337	-0.0097093023359775	-0.0146859139204025	0.006806582	-0.008446753	0.0400390625	0.0283203125
PAK5_e2_del181to183	del181to183	TTTGCAGTCCTTCATACCAGCCTGTGTTCTATTTTTACAGTGATACAGCTATCATTTTGTTTGGTTTTAGATGTTCATGCATTCTAGAGAAAGTGGAAAACTTAGAAGCCTAATTAATGACTGTCTTCTGGACCTCTGAGACCATGTTTCTAGTGTTTTCCGTGGAATATTATCAGGTATCTTTATGATAATTTTCAT	PAK5	PAK5_e2	ENSE00001403884	PAK5_e2B	ENSE00001403884	∆3nt	∆3nt	5'SS	95.4396143796993	95.3536519051419	-0.0859624745573995	94.4483051501815	92.6530393835617	91.1056016115286	0.0	0.011021197	-0.049800277	-0.0124086365103721	-0.046582892537117	-0.06388992	-0.0003118813	-0.10595703125	-0.0263671875
PAK5_e2_del181to181	del181to181	TTTGCAGTCCTTCATACCAGCCTGTGTTCTATTTTTACAGTGATACAGCTATCATTTTGTTTGGTTTTAGATGTTCATGCATTCTAGAGAAAGTGGAAAACTTAGAAGCCTAATTAATGACTGTCTTCTGGACCTCTGAGACCATGTTTCTAGTGTTTTCCGTGGAATATTATCAGGTATGACTTTATGATAATTTTCAT	PAK5	PAK5_e2	ENSE00001403884	PAK5_e2B	ENSE00001403884	∆1nt	∆1nt	5'SS	95.4396143796993	95.5609426644522	0.121328284752897	95.0724418955629	93.0468879438891	90.8431690195171	0.0	0.0961127	0.15046096	0.0499056428670883	0.0991067886352539	0.025390819	0.0710735	0.390625	0.0166015625
PAK5_e2_A181G	A181G	TTTGCAGTCCTTCATACCAGCCTGTGTTCTATTTTTACAGTGATACAGCTATCATTTTGTTTGGTTTTAGATGTTCATGCATTCTAGAGAAAGTGGAAAACTTAGAAGCCTAATTAATGACTGTCTTCTGGACCTCTGAGACCATGTTTCTAGTGTTTTCCGTGGAATATTATCAGGTATGGACTTTATGATAATTTTCAT	PAK5	PAK5_e2	ENSE00001403884	PAK5_e2B	ENSE00001403884	G	sub	5'SS	95.4396143796993	95.7226130222173	0.282998642517995	95.4517022607452	93.327697210119	91.390423572744	0.0	0.0804604	0.15146548	0.030963584780693	0.0841162204742431	0.07617676	0.044331342	0.447265625	0.0107421875
PAK5_e2_del180to185	del180to185	TTTGCAGTCCTTCATACCAGCCTGTGTTCTATTTTTACAGTGATACAGCTATCATTTTGTTTGGTTTTAGATGTTCATGCATTCTAGAGAAAGTGGAAAACTTAGAAGCCTAATTAATGACTGTCTTCTGGACCTCTGAGACCATGTTTCTAGTGTTTTCCGTGGAATATTATCAGGTATTATGATAATTTTCAT	PAK5	PAK5_e2	ENSE00001403884	PAK5_e2B	ENSE00001403884	∆6nt	∆6nt	5'SS	95.4396143796993	95.4478525033663	0.0082381236670037	94.2414279004227	92.8518988186612	91.0277805045646	0.0	0.0018401146	0.0017870963	0.0229950621724128	0.02664615213871	-0.043765232	0.015068352	-0.05615234375	-0.01171875
PAK5_e2_A181T	A181T	TTTGCAGTCCTTCATACCAGCCTGTGTTCTATTTTTACAGTGATACAGCTATCATTTTGTTTGGTTTTAGATGTTCATGCATTCTAGAGAAAGTGGAAAACTTAGAAGCCTAATTAATGACTGTCTTCTGGACCTCTGAGACCATGTTTCTAGTGTTTTCCGTGGAATATTATCAGGTATTGACTTTATGATAATTTTCAT	PAK5	PAK5_e2	ENSE00001403884	PAK5_e2B	ENSE00001403884	U	sub	5'SS	95.4396143796993	95.6198800015301	0.1802656218308	94.8886550938103	93.1310205880501	91.4919620193664	0.0	0.027970254	0.07995677	-0.0025602579116821	0.0092796385288238	0.020219252	0.015371591	0.1201171875	0.0185546875
PAK5_e2_A179C	A179C	TTTGCAGTCCTTCATACCAGCCTGTGTTCTATTTTTACAGTGATACAGCTATCATTTTGTTTGGTTTTAGATGTTCATGCATTCTAGAGAAAGTGGAAAACTTAGAAGCCTAATTAATGACTGTCTTCTGGACCTCTGAGACCATGTTTCTAGTGTTTTCCGTGGAATATTATCAGGTCTAGACTTTATGATAATTTTCAT	PAK5	PAK5_e2	ENSE00001403884	PAK5_e2B	ENSE00001403884	C	sub	5'SS	95.4396143796993	49.5903544244768	-45.8492599552225	35.8566370977366	30.0757426716506	28.2117339928552	0.0	-0.74865973	-0.82775563	-0.4747852310538292	-0.6280431151390076	-0.4602183	-0.78566194	-0.277374267578125	-0.49786376953125
PAK5_e2_del179to181	del179to181	TTTGCAGTCCTTCATACCAGCCTGTGTTCTATTTTTACAGTGATACAGCTATCATTTTGTTTGGTTTTAGATGTTCATGCATTCTAGAGAAAGTGGAAAACTTAGAAGCCTAATTAATGACTGTCTTCTGGACCTCTGAGACCATGTTTCTAGTGTTTTCCGTGGAATATTATCAGGTGACTTTATGATAATTTTCAT	PAK5	PAK5_e2	ENSE00001403884	PAK5_e2B	ENSE00001403884	∆3nt	∆3nt	5'SS	95.4396143796993	95.0521741079614	-0.387440271737904	93.8869795481436	92.1334582637389	90.0528650422313	0.0	-0.085154265	-0.30995846	-0.0650554746389389	-0.1648417115211486	-0.14909342	-0.08776167	-0.2060546875	-0.16796875
PAK5_e2_A179G	A179G	TTTGCAGTCCTTCATACCAGCCTGTGTTCTATTTTTACAGTGATACAGCTATCATTTTGTTTGGTTTTAGATGTTCATGCATTCTAGAGAAAGTGGAAAACTTAGAAGCCTAATTAATGACTGTCTTCTGGACCTCTGAGACCATGTTTCTAGTGTTTTCCGTGGAATATTATCAGGTGTAGACTTTATGATAATTTTCAT	PAK5	PAK5_e2	ENSE00001403884	PAK5_e2B	ENSE00001403884	G	sub	5'SS	95.4396143796993	61.4406756389335	-33.9989387407658	50.3761283851555	42.3010484875266	42.7956014057363	0.0	-0.6784555	-0.8235982	-0.4250893369317055	-0.586242638528347	-0.40708682	-0.7339853	-0.27154541015625	-0.47845458984375
PAK5_e2_del179to179	del179to179	TTTGCAGTCCTTCATACCAGCCTGTGTTCTATTTTTACAGTGATACAGCTATCATTTTGTTTGGTTTTAGATGTTCATGCATTCTAGAGAAAGTGGAAAACTTAGAAGCCTAATTAATGACTGTCTTCTGGACCTCTGAGACCATGTTTCTAGTGTTTTCCGTGGAATATTATCAGGTTAGACTTTATGATAATTTTCAT	PAK5	PAK5_e2	ENSE00001403884	PAK5_e2B	ENSE00001403884	∆1nt	∆1nt	5'SS	95.4396143796993	95.2592286266258	-0.180385753073498	93.9786869364334	92.5225565940894	90.3369406708113	0.0	-0.027074814	-0.1592586	-0.0274946689605712	-0.0699977278709411	-0.04054171	0.010080069	-0.146240234375	-0.02734375
PAK5_e2_A179T	A179T	TTTGCAGTCCTTCATACCAGCCTGTGTTCTATTTTTACAGTGATACAGCTATCATTTTGTTTGGTTTTAGATGTTCATGCATTCTAGAGAAAGTGGAAAACTTAGAAGCCTAATTAATGACTGTCTTCTGGACCTCTGAGACCATGTTTCTAGTGTTTTCCGTGGAATATTATCAGGTTTAGACTTTATGATAATTTTCAT	PAK5	PAK5_e2	ENSE00001403884	PAK5_e2B	ENSE00001403884	U	sub	5'SS	95.4396143796993	38.7255325618721	-56.7140818178272	25.5677539534699	20.8384681563466	20.1396276595745	0.0	-0.74816394	-0.82659894	-0.4953794479370117	-0.6467714905738831	-0.4393071	-0.7547386	-0.2755126953125	-0.493804931640625
PAK5_e2_del179to184	del179to184	TTTGCAGTCCTTCATACCAGCCTGTGTTCTATTTTTACAGTGATACAGCTATCATTTTGTTTGGTTTTAGATGTTCATGCATTCTAGAGAAAGTGGAAAACTTAGAAGCCTAATTAATGACTGTCTTCTGGACCTCTGAGACCATGTTTCTAGTGTTTTCCGTGGAATATTATCAGGTTTTATGATAATTTTCAT	PAK5	PAK5_e2	ENSE00001403884	PAK5_e2B	ENSE00001403884	∆6nt	∆6nt	5'SS	95.4396143796993	30.5999233484787	-64.8396910312206	18.8968697348586	15.0307422046552	14.0248356464573	0.0	-0.7519352	-0.822921	-0.4920639209449291	-0.6334322839975357	-0.4625428	-0.7605399	-0.2772865295410156	-0.497772216796875
PAK5_e2_del177to179	del177to179	TTTGCAGTCCTTCATACCAGCCTGTGTTCTATTTTTACAGTGATACAGCTATCATTTTGTTTGGTTTTAGATGTTCATGCATTCTAGAGAAAGTGGAAAACTTAGAAGCCTAATTAATGACTGTCTTCTGGACCTCTGAGACCATGTTTCTAGTGTTTTCCGTGGAATATTATCAGTAGACTTTATGATAATTTTCAT	PAK5	PAK5_e2	ENSE00001403884	PAK5_e2B	ENSE00001403884	∆3nt	∆3nt	5'SS	95.4396143796993	0.585121428148445	-94.8544929515509	0.179525255435626	0.142835850556439	0.150457495757449	0.0	-0.8353766	-0.8297502	-0.6025022097223882	-0.7265193117780768	-0.5053083	-0.87654376	-0.2809752547182143	-0.5068048052489758
PAK5_e2_del176to176	del176to176	TTTGCAGTCCTTCATACCAGCCTGTGTTCTATTTTTACAGTGATACAGCTATCATTTTGTTTGGTTTTAGATGTTCATGCATTCTAGAGAAAGTGGAAAACTTAGAAGCCTAATTAATGACTGTCTTCTGGACCTCTGAGACCATGTTTCTAGTGTTTTCCGTGGAATATTATCAGTATAGACTTTATGATAATTTTCAT	PAK5	PAK5_e2	ENSE00001403884	PAK5_e2B	ENSE00001403884	∆1nt	∆1nt	5'SS	95.4396143796993	0.0171550679825338	-95.4224593117168	0.0	0.0	0.0	0.0	-0.8274815	-0.8296874	-0.6097364462912083	-0.7248286083340645	-0.4980667	-0.87555826	-0.2808990478515625	-0.506500244140625
PAK5_e2_del177to197	del177to197	TTTGCAGTCCTTCATACCAGCCTGTGTTCTATTTTTACAGTGATACAGCTATCATTTTGTTTGGTTTTAGATGTTCATGCATTCTAGAGAAAGTGGAAAACTTAGAAGCCTAATTAATGACTGTCTTCTGGACCTCTGAGACCATGTTTCTAGTGTTTTCCGTGGAATATTATCAGTCAT	PAK5	PAK5_e2	ENSE00001403884	PAK5_e2B	ENSE00001403884	∆21nt	∆21nt	5'SS	95.4396143796993	0.901834427100612	-94.5377799525987	0.179569034317638	0.27002700270027	0.159890360895386	0.0	-0.8196604	-0.8286499	-0.5876807630857002	-0.7061985729751825	-0.47803527	-0.8744949	-0.280425913631916	-0.5034777149558067
PAK5_e2_G177T	G177T	TTTGCAGTCCTTCATACCAGCCTGTGTTCTATTTTTACAGTGATACAGCTATCATTTTGTTTGGTTTTAGATGTTCATGCATTCTAGAGAAAGTGGAAAACTTAGAAGCCTAATTAATGACTGTCTTCTGGACCTCTGAGACCATGTTTCTAGTGTTTTCCGTGGAATATTATCAGTTATAGACTTTATGATAATTTTCAT	PAK5	PAK5_e2	ENSE00001403884	PAK5_e2B	ENSE00001403884	U	sub	5'SS	95.4396143796993	0.604860805768199	-94.8347535739311	0.129039942825379	0.145100162425555	0.174456982994373	0.0	-0.8265375	-0.83028185	-0.6117021676436707	-0.7246094433728558	-0.50873643	-0.87654424	-0.2811428755521774	-0.5064670592546463
PAK5_e2_G176T	G176T	TTTGCAGTCCTTCATACCAGCCTGTGTTCTATTTTTACAGTGATACAGCTATCATTTTGTTTGGTTTTAGATGTTCATGCATTCTAGAGAAAGTGGAAAACTTAGAAGCCTAATTAATGACTGTCTTCTGGACCTCTGAGACCATGTTTCTAGTGTTTTCCGTGGAATATTATCATGTATAGACTTTATGATAATTTTCAT	PAK5	PAK5_e2	ENSE00001403884	PAK5_e2B	ENSE00001403884	U	sub	5'SS	95.4396143796993	0.321080387756409	-95.1185339919429	0.112549240292628	0.0496808957847671	0.109221701222153	0.0	-0.81384695	-0.82966363	-0.5983454752713442	-0.7075795789714903	-0.49721292	-0.8711338	-0.2790014743804931	-0.5050201416015625
PAK5_e2_del176to196	del176to196	TTTGCAGTCCTTCATACCAGCCTGTGTTCTATTTTTACAGTGATACAGCTATCATTTTGTTTGGTTTTAGATGTTCATGCATTCTAGAGAAAGTGGAAAACTTAGAAGCCTAATTAATGACTGTCTTCTGGACCTCTGAGACCATGTTTCTAGTGTTTTCCGTGGAATATTATCATTCAT	PAK5	PAK5_e2	ENSE00001403884	PAK5_e2B	ENSE00001403884	∆21nt	∆21nt	5'SS	95.4396143796993	0.0244571989204083	-95.4151571807789	0.0	0.0	0.0	0.0	-0.81071967	-0.8282322	-0.5865692868828773	-0.7018736489117146	-0.47182167	-0.87399244	-0.2802276611328125	-0.503509521484375
PAK5_e2_A175C	A175C	TTTGCAGTCCTTCATACCAGCCTGTGTTCTATTTTTACAGTGATACAGCTATCATTTTGTTTGGTTTTAGATGTTCATGCATTCTAGAGAAAGTGGAAAACTTAGAAGCCTAATTAATGACTGTCTTCTGGACCTCTGAGACCATGTTTCTAGTGTTTTCCGTGGAATATTATCCGGTATAGACTTTATGATAATTTTCAT	PAK5	PAK5_e2	ENSE00001403884	PAK5_e2B	ENSE00001403884	C	sub	5'SS	95.4396143796993	90.3378010211003	-5.10181335859901	87.8654021047161	83.9798099222409	81.0812556517246	0.0	-0.52926093	-0.7902782	-0.2840276062488556	-0.4107969254255295	-0.23402855	-0.3995159	-0.258056640625	-0.393310546875
PAK5_e2_A175G	A175G	TTTGCAGTCCTTCATACCAGCCTGTGTTCTATTTTTACAGTGATACAGCTATCATTTTGTTTGGTTTTAGATGTTCATGCATTCTAGAGAAAGTGGAAAACTTAGAAGCCTAATTAATGACTGTCTTCTGGACCTCTGAGACCATGTTTCTAGTGTTTTCCGTGGAATATTATCGGGTATAGACTTTATGATAATTTTCAT	PAK5	PAK5_e2	ENSE00001403884	PAK5_e2B	ENSE00001403884	G	sub	5'SS	95.4396143796993	84.388217079378	-11.0513973003213	78.0626450116009	74.0050536955149	71.5150835482786	0.0	-0.55319226	-0.80180216	-0.3180973976850509	-0.4636635929346084	-0.29062453	-0.5320751	-0.261016845703125	-0.409912109375
PAK5_e2_del175to175	del175to175	TTTGCAGTCCTTCATACCAGCCTGTGTTCTATTTTTACAGTGATACAGCTATCATTTTGTTTGGTTTTAGATGTTCATGCATTCTAGAGAAAGTGGAAAACTTAGAAGCCTAATTAATGACTGTCTTCTGGACCTCTGAGACCATGTTTCTAGTGTTTTCCGTGGAATATTATCGGTATAGACTTTATGATAATTTTCAT	PAK5	PAK5_e2	ENSE00001403884	PAK5_e2B	ENSE00001403884	∆1nt	∆1nt	5'SS	95.4396143796993	84.4167190410106	-11.0228953386887	77.9389402269271	74.0691155551837	70.5827883558076	0.0	-0.66439366	-0.8085246	-0.395265057682991	-0.5306847617030144	-0.31129557	-0.48852098	-0.2675323486328125	-0.46533203125
PAK5_e2_del175to177	del175to177	TTTGCAGTCCTTCATACCAGCCTGTGTTCTATTTTTACAGTGATACAGCTATCATTTTGTTTGGTTTTAGATGTTCATGCATTCTAGAGAAAGTGGAAAACTTAGAAGCCTAATTAATGACTGTCTTCTGGACCTCTGAGACCATGTTTCTAGTGTTTTCCGTGGAATATTATCTATAGACTTTATGATAATTTTCAT	PAK5	PAK5_e2	ENSE00001403884	PAK5_e2B	ENSE00001403884	∆3nt	∆3nt	5'SS	95.4396143796993	0.0134240939853424	-95.426190285714	0.0	0.0	0.0	0.0	-0.83589125	-0.8300071	-0.6027054097503424	-0.7248644307255745	-0.50699127	-0.8767439	-0.2808685302734375	-0.5068359375
PAK5_e2_A175T	A175T	TTTGCAGTCCTTCATACCAGCCTGTGTTCTATTTTTACAGTGATACAGCTATCATTTTGTTTGGTTTTAGATGTTCATGCATTCTAGAGAAAGTGGAAAACTTAGAAGCCTAATTAATGACTGTCTTCTGGACCTCTGAGACCATGTTTCTAGTGTTTTCCGTGGAATATTATCTGGTATAGACTTTATGATAATTTTCAT	PAK5	PAK5_e2	ENSE00001403884	PAK5_e2B	ENSE00001403884	U	sub	5'SS	95.4396143796993	84.2558426023293	-11.18377177737	77.1839588523668	73.8356319240335	70.0681337614535	0.0	-0.6448802	-0.8198521	-0.3917636498808861	-0.5287083834409714	-0.3432525	-0.6193666	-0.2694625854492187	-0.479248046875
PAK5_e2_del175to195	del175to195	TTTGCAGTCCTTCATACCAGCCTGTGTTCTATTTTTACAGTGATACAGCTATCATTTTGTTTGGTTTTAGATGTTCATGCATTCTAGAGAAAGTGGAAAACTTAGAAGCCTAATTAATGACTGTCTTCTGGACCTCTGAGACCATGTTTCTAGTGTTTTCCGTGGAATATTATCTTTCAT	PAK5	PAK5_e2	ENSE00001403884	PAK5_e2B	ENSE00001403884	∆21nt	∆21nt	5'SS	95.4396143796993	0.0200248567145428	-95.4195895229848	0.0	0.0	0.0	0.0	-0.81742406	-0.8287984	-0.5930670276284218	-0.7089160308241844	-0.4781536	-0.87545973	-0.28057861328125	-0.504241943359375
PAK5_e2_C174G	C174G	TTTGCAGTCCTTCATACCAGCCTGTGTTCTATTTTTACAGTGATACAGCTATCATTTTGTTTGGTTTTAGATGTTCATGCATTCTAGAGAAAGTGGAAAACTTAGAAGCCTAATTAATGACTGTCTTCTGGACCTCTGAGACCATGTTTCTAGTGTTTTCCGTGGAATATTATGAGGTATAGACTTTATGATAATTTTCAT	PAK5	PAK5_e2	ENSE00001403884	PAK5_e2B	ENSE00001403884	G	sub	5'SS	95.4396143796993	94.4696359434676	-0.9699784362317	93.2903507813354	91.1708253358925	89.1394532496543	0.0	-0.129148	-0.33841228	-0.0487546101212501	-0.1174033433198928	-0.05206789	-0.05998805	-0.146240234375	-0.046875
PAK5_e2_del174to176	del174to176	TTTGCAGTCCTTCATACCAGCCTGTGTTCTATTTTTACAGTGATACAGCTATCATTTTGTTTGGTTTTAGATGTTCATGCATTCTAGAGAAAGTGGAAAACTTAGAAGCCTAATTAATGACTGTCTTCTGGACCTCTGAGACCATGTTTCTAGTGTTTTCCGTGGAATATTATGTATAGACTTTATGATAATTTTCAT	PAK5	PAK5_e2	ENSE00001403884	PAK5_e2B	ENSE00001403884	∆3nt	∆3nt	5'SS	95.4396143796993	0.0574842062599335	-95.3821301734394	0.0136144390851097	0.0	0.0095020904599011	0.0	-0.830576	-0.8301109	-0.6026197783648968	-0.7189699225127697	-0.50206774	-0.8759482	-0.279449462890625	-0.50640869140625
PAK5_e2_del174to179	del174to179	TTTGCAGTCCTTCATACCAGCCTGTGTTCTATTTTTACAGTGATACAGCTATCATTTTGTTTGGTTTTAGATGTTCATGCATTCTAGAGAAAGTGGAAAACTTAGAAGCCTAATTAATGACTGTCTTCTGGACCTCTGAGACCATGTTTCTAGTGTTTTCCGTGGAATATTATTAGACTTTATGATAATTTTCAT	PAK5	PAK5_e2	ENSE00001403884	PAK5_e2B	ENSE00001403884	∆6nt	∆6nt	5'SS	95.4396143796993	0.018730289992223	-95.4208840897071	0.0	0.0	0.0	0.0	-0.83447707	-0.8302176	-0.6120909042656422	-0.7274442221969366	-0.5092281	-0.87276495	-0.2815399169921875	-0.5070037841796875
PAK5_e2_C174T	C174T	TTTGCAGTCCTTCATACCAGCCTGTGTTCTATTTTTACAGTGATACAGCTATCATTTTGTTTGGTTTTAGATGTTCATGCATTCTAGAGAAAGTGGAAAACTTAGAAGCCTAATTAATGACTGTCTTCTGGACCTCTGAGACCATGTTTCTAGTGTTTTCCGTGGAATATTATTAGGTATAGACTTTATGATAATTTTCAT	PAK5	PAK5_e2	ENSE00001403884	PAK5_e2B	ENSE00001403884	U	sub	5'SS	95.4396143796993	83.5008625470318	-11.9387518326675	76.4293594652476	72.586214432449	69.5471408468722	0.0	-0.4464962	-0.7501137	-0.2520399242639541	-0.3886357992887497	-0.30841115	-0.48550647	-0.260894775390625	-0.42919921875
PAK5_e2_del174to194	del174to194	TTTGCAGTCCTTCATACCAGCCTGTGTTCTATTTTTACAGTGATACAGCTATCATTTTGTTTGGTTTTAGATGTTCATGCATTCTAGAGAAAGTGGAAAACTTAGAAGCCTAATTAATGACTGTCTTCTGGACCTCTGAGACCATGTTTCTAGTGTTTTCCGTGGAATATTATTTTTCAT	PAK5	PAK5_e2	ENSE00001403884	PAK5_e2B	ENSE00001403884	∆21nt	∆21nt	5'SS	95.4396143796993	0.0106139964672818	-95.429000383232	0.0	0.0	0.0	0.0	-0.828835	-0.82933354	-0.5979842729866505	-0.7159781865775585	-0.4928138	-0.8757335	-0.280792236328125	-0.505096435546875
PAK5_e2_A172C	A172C	TTTGCAGTCCTTCATACCAGCCTGTGTTCTATTTTTACAGTGATACAGCTATCATTTTGTTTGGTTTTAGATGTTCATGCATTCTAGAGAAAGTGGAAAACTTAGAAGCCTAATTAATGACTGTCTTCTGGACCTCTGAGACCATGTTTCTAGTGTTTTCCGTGGAATATTCTCAGGTATAGACTTTATGATAATTTTCAT	PAK5	PAK5_e2	ENSE00001403884	PAK5_e2B	ENSE00001403884	C	sub	Exon	95.4396143796993	95.4278210020171	-0.011793377682201	94.6372732958099	92.8128724672229	90.8314350797266	0.0	0.0002182424	-0.0014387071	-0.0029712170362472	-0.0123025178909301	0.0023204684	-0.017290354	0.037109375	-0.025390625
PAK5_e2_A172G	A172G	TTTGCAGTCCTTCATACCAGCCTGTGTTCTATTTTTACAGTGATACAGCTATCATTTTGTTTGGTTTTAGATGTTCATGCATTCTAGAGAAAGTGGAAAACTTAGAAGCCTAATTAATGACTGTCTTCTGGACCTCTGAGACCATGTTTCTAGTGTTTTCCGTGGAATATTGTCAGGTATAGACTTTATGATAATTTTCAT	PAK5	PAK5_e2	ENSE00001403884	PAK5_e2B	ENSE00001403884	G	sub	Exon	95.4396143796993	95.3811514213638	-0.0584629583355034	94.3195266272189	92.7400745518017	90.6051229155922	0.0	-0.08758506	-0.21463066	-0.029252715408802	-0.0851509422063827	-0.055121794	-0.070289135	-0.128662109375	-0.0439453125
PAK5_e2_del172to177	del172to177	TTTGCAGTCCTTCATACCAGCCTGTGTTCTATTTTTACAGTGATACAGCTATCATTTTGTTTGGTTTTAGATGTTCATGCATTCTAGAGAAAGTGGAAAACTTAGAAGCCTAATTAATGACTGTCTTCTGGACCTCTGAGACCATGTTTCTAGTGTTTTCCGTGGAATATTTATAGACTTTATGATAATTTTCAT	PAK5	PAK5_e2	ENSE00001403884	PAK5_e2B	ENSE00001403884	∆6nt	∆6nt	5'SS	95.4396143796993	0.0174044283253061	-95.422209951374	0.0	0.0	0.0	0.0	-0.83139026	-0.83037806	-0.6108301635831594	-0.7254676334559917	-0.5096233	-0.8729521	-0.2812881469726562	-0.5068359375
PAK5_e2_del172to172	del172to172	TTTGCAGTCCTTCATACCAGCCTGTGTTCTATTTTTACAGTGATACAGCTATCATTTTGTTTGGTTTTAGATGTTCATGCATTCTAGAGAAAGTGGAAAACTTAGAAGCCTAATTAATGACTGTCTTCTGGACCTCTGAGACCATGTTTCTAGTGTTTTCCGTGGAATATTTCAGGTATAGACTTTATGATAATTTTCAT	PAK5	PAK5_e2	ENSE00001403884	PAK5_e2B	ENSE00001403884	∆1nt	∆1nt	Exon	95.4396143796993	95.3199640023111	-0.119650377388203	94.3262411347518	92.6183844011142	90.2989130434783	0.0	0.039427668	0.033691376	0.00397939234972	-0.0375031903386116	0.1001727	0.038078427	-0.0400390625	-0.015625
PAK5_e2_A172T	A172T	TTTGCAGTCCTTCATACCAGCCTGTGTTCTATTTTTACAGTGATACAGCTATCATTTTGTTTGGTTTTAGATGTTCATGCATTCTAGAGAAAGTGGAAAACTTAGAAGCCTAATTAATGACTGTCTTCTGGACCTCTGAGACCATGTTTCTAGTGTTTTCCGTGGAATATTTTCAGGTATAGACTTTATGATAATTTTCAT	PAK5	PAK5_e2	ENSE00001403884	PAK5_e2B	ENSE00001403884	U	sub	Exon	95.4396143796993	95.0801000826648	-0.359514297034502	94.2048869724291	92.1624442546731	90.7931338625415	0.0	-0.0067349374	-0.030056119	-0.0114426016807556	-0.0230008363723754	0.02658987	0.0006040633	-0.05908203125	-0.0234375
PAK5_e2_A169C	A169C	TTTGCAGTCCTTCATACCAGCCTGTGTTCTATTTTTACAGTGATACAGCTATCATTTTGTTTGGTTTTAGATGTTCATGCATTCTAGAGAAAGTGGAAAACTTAGAAGCCTAATTAATGACTGTCTTCTGGACCTCTGAGACCATGTTTCTAGTGTTTTCCGTGGAATCTTATCAGGTATAGACTTTATGATAATTTTCAT	PAK5	PAK5_e2	ENSE00001403884	PAK5_e2B	ENSE00001403884	C	sub	Exon	95.4396143796993	95.4053335445929	-0.0342808351064039	94.750871437359	92.8305046046122	90.3713027061045	0.0	0.0194754	0.032611966	0.0089556723833084	0.0103887692093849	0.026585117	0.015069783	0.044921875	0.0009765625
PAK5_e2_del167to187	del167to187	TTTGCAGTCCTTCATACCAGCCTGTGTTCTATTTTTACAGTGATACAGCTATCATTTTGTTTGGTTTTAGATGTTCATGCATTCTAGAGAAAGTGGAAAACTTAGAAGCCTAATTAATGACTGTCTTCTGGACCTCTGAGACCATGTTTCTAGTGTTTTCCGTGGAATGATAATTTTCAT	PAK5	PAK5_e2	ENSE00001403884	PAK5_e2B	ENSE00001403884	∆21nt	∆21nt	5'SS	95.4396143796993	0.0283915586756822	-95.4112228210236	0.0	0.0	0.0	0.0	-0.8239256	-0.829058	-0.5955512151122093	-0.7062461376190186	-0.48193428	-0.8735611	-0.2804107666015625	-0.503875732421875
PAK5_e2_A169G	A169G	TTTGCAGTCCTTCATACCAGCCTGTGTTCTATTTTTACAGTGATACAGCTATCATTTTGTTTGGTTTTAGATGTTCATGCATTCTAGAGAAAGTGGAAAACTTAGAAGCCTAATTAATGACTGTCTTCTGGACCTCTGAGACCATGTTTCTAGTGTTTTCCGTGGAATGTTATCAGGTATAGACTTTATGATAATTTTCAT	PAK5	PAK5_e2	ENSE00001403884	PAK5_e2B	ENSE00001403884	G	sub	Exon	95.4396143796993	95.2129807701205	-0.226633609578797	94.3702896576773	92.3810133060389	91.5096049293222	0.0	-0.041802347	-0.1385645	-0.0121764838695526	-0.0338384732604026	-0.007821262	-0.04649964	-0.05078125	-0.0009765625
PAK5_e2_del169to169	del169to169	TTTGCAGTCCTTCATACCAGCCTGTGTTCTATTTTTACAGTGATACAGCTATCATTTTGTTTGGTTTTAGATGTTCATGCATTCTAGAGAAAGTGGAAAACTTAGAAGCCTAATTAATGACTGTCTTCTGGACCTCTGAGACCATGTTTCTAGTGTTTTCCGTGGAATTTATCAGGTATAGACTTTATGATAATTTTCAT	PAK5	PAK5_e2	ENSE00001403884	PAK5_e2B	ENSE00001403884	∆1nt	∆1nt	Exon	95.4396143796993	95.3568482196038	-0.0827661600955043	94.4511298301912	92.6728798723032	90.7705766567034	0.0	0.051632166	0.06343779	0.0038677379488945	-0.0368642508983612	0.08339146	0.03184533	-0.01513671875	-0.009765625
PAK5_e2_A169T	A169T	TTTGCAGTCCTTCATACCAGCCTGTGTTCTATTTTTACAGTGATACAGCTATCATTTTGTTTGGTTTTAGATGTTCATGCATTCTAGAGAAAGTGGAAAACTTAGAAGCCTAATTAATGACTGTCTTCTGGACCTCTGAGACCATGTTTCTAGTGTTTTCCGTGGAATTTTATCAGGTATAGACTTTATGATAATTTTCAT	PAK5	PAK5_e2	ENSE00001403884	PAK5_e2B	ENSE00001403884	U	sub	Exon	95.4396143796993	95.205574402201	-0.234039977498302	94.4131526868625	92.4139492753623	90.5643303718328	0.0	-0.006345421	-0.036332518	-0.0004568547010421	-0.0165742337703704	-0.0027070642	-0.008421749	-0.0419921875	-0.021484375
PAK5_e2_A167C	A167C	TTTGCAGTCCTTCATACCAGCCTGTGTTCTATTTTTACAGTGATACAGCTATCATTTTGTTTGGTTTTAGATGTTCATGCATTCTAGAGAAAGTGGAAAACTTAGAAGCCTAATTAATGACTGTCTTCTGGACCTCTGAGACCATGTTTCTAGTGTTTTCCGTGGACTATTATCAGGTATAGACTTTATGATAATTTTCAT	PAK5	PAK5_e2	ENSE00001403884	PAK5_e2B	ENSE00001403884	C	sub	Exon	95.4396143796993	95.5344634667828	0.0948490870835039	94.7872172124664	92.9751131221719	91.3222473361317	0.0	0.015637547	0.03728175	0.0064889937639236	0.0239365994930267	0.026552498	0.013816923	0.04296875	0.0
PAK5_e2_A167G	A167G	TTTGCAGTCCTTCATACCAGCCTGTGTTCTATTTTTACAGTGATACAGCTATCATTTTGTTTGGTTTTAGATGTTCATGCATTCTAGAGAAAGTGGAAAACTTAGAAGCCTAATTAATGACTGTCTTCTGGACCTCTGAGACCATGTTTCTAGTGTTTTCCGTGGAGTATTATCAGGTATAGACTTTATGATAATTTTCAT	PAK5	PAK5_e2	ENSE00001403884	PAK5_e2B	ENSE00001403884	G	sub	Exon	95.4396143796993	95.4787167712356	0.0391023915363054	94.0464547677262	92.8994082840237	91.5902140672783	0.0	-0.015068203	-0.042544097	-0.0003746598958969	-0.0245443135499954	0.008303896	0.0015443563	-0.03564453125	-0.005859375
PAK5_e2_del166to166	del166to166	TTTGCAGTCCTTCATACCAGCCTGTGTTCTATTTTTACAGTGATACAGCTATCATTTTGTTTGGTTTTAGATGTTCATGCATTCTAGAGAAAGTGGAAAACTTAGAAGCCTAATTAATGACTGTCTTCTGGACCTCTGAGACCATGTTTCTAGTGTTTTCCGTGGATATTATCAGGTATAGACTTTATGATAATTTTCAT	PAK5	PAK5_e2	ENSE00001403884	PAK5_e2B	ENSE00001403884	∆1nt	∆1nt	Exon	95.4396143796993	95.4763796619185	0.0367652822191977	94.6551397740897	92.8723656168601	90.9979923580079	0.0	0.044461936	0.0522075	0.0057464092969894	-0.0336777120828628	0.09771627	0.037097096	-0.0234375	0.0087890625
PAK5_e2_del166to171	del166to171	TTTGCAGTCCTTCATACCAGCCTGTGTTCTATTTTTACAGTGATACAGCTATCATTTTGTTTGGTTTTAGATGTTCATGCATTCTAGAGAAAGTGGAAAACTTAGAAGCCTAATTAATGACTGTCTTCTGGACCTCTGAGACCATGTTTCTAGTGTTTTCCGTGGATCAGGTATAGACTTTATGATAATTTTCAT	PAK5	PAK5_e2	ENSE00001403884	PAK5_e2B	ENSE00001403884	∆6nt	∆6nt	Exon	95.4396143796993	95.5872721014047	0.147657721705396	95.0794320258681	93.0950446791227	91.8710263396912	0.0	-0.06950852	-0.19419944	0.0261216983199119	-0.0299738496541976	0.027017012	0.0045213997	-0.07373046875	-0.03125
PAK5_e2_del166to168	del166to168	TTTGCAGTCCTTCATACCAGCCTGTGTTCTATTTTTACAGTGATACAGCTATCATTTTGTTTGGTTTTAGATGTTCATGCATTCTAGAGAAAGTGGAAAACTTAGAAGCCTAATTAATGACTGTCTTCTGGACCTCTGAGACCATGTTTCTAGTGTTTTCCGTGGATTATCAGGTATAGACTTTATGATAATTTTCAT	PAK5	PAK5_e2	ENSE00001403884	PAK5_e2B	ENSE00001403884	∆3nt	∆3nt	Exon	95.4396143796993	95.7000255060823	0.260411126382998	94.9225753871231	93.2711255361076	91.5105485232067	0.0	0.035884768	0.043219566	0.0343299806118011	0.0595650225877761	0.05129248	0.023711354	0.02734375	-0.0458984375
PAK5_e2_A167T	A167T	TTTGCAGTCCTTCATACCAGCCTGTGTTCTATTTTTACAGTGATACAGCTATCATTTTGTTTGGTTTTAGATGTTCATGCATTCTAGAGAAAGTGGAAAACTTAGAAGCCTAATTAATGACTGTCTTCTGGACCTCTGAGACCATGTTTCTAGTGTTTTCCGTGGATTATTATCAGGTATAGACTTTATGATAATTTTCAT	PAK5	PAK5_e2	ENSE00001403884	PAK5_e2B	ENSE00001403884	U	sub	Exon	95.4396143796993	95.462723571547	0.0231091918477033	94.5397438994926	92.8964009219313	90.4899611666529	0.0	-0.012984693	-0.03499502	-0.0044552758336067	-0.0150279700756073	-0.0060911477	-0.008552432	-0.04150390625	-0.0068359375
PAK5_e2_A166C	A166C	TTTGCAGTCCTTCATACCAGCCTGTGTTCTATTTTTACAGTGATACAGCTATCATTTTGTTTGGTTTTAGATGTTCATGCATTCTAGAGAAAGTGGAAAACTTAGAAGCCTAATTAATGACTGTCTTCTGGACCTCTGAGACCATGTTTCTAGTGTTTTCCGTGGCATATTATCAGGTATAGACTTTATGATAATTTTCAT	PAK5	PAK5_e2	ENSE00001403884	PAK5_e2B	ENSE00001403884	C	sub	Exon	95.4396143796993	95.004012298881	-0.435602080818298	93.8634340113691	92.0410916260247	90.5647741647444	0.0	-0.0862245	-0.26664975	-0.0138505920767784	-0.0481224209070205	-0.05434215	-0.040596902	-0.12890625	-0.0400390625
PAK5_e2_A166G	A166G	TTTGCAGTCCTTCATACCAGCCTGTGTTCTATTTTTACAGTGATACAGCTATCATTTTGTTTGGTTTTAGATGTTCATGCATTCTAGAGAAAGTGGAAAACTTAGAAGCCTAATTAATGACTGTCTTCTGGACCTCTGAGACCATGTTTCTAGTGTTTTCCGTGGGATATTATCAGGTATAGACTTTATGATAATTTTCAT	PAK5	PAK5_e2	ENSE00001403884	PAK5_e2B	ENSE00001403884	G	sub	Exon	95.4396143796993	95.2043389500502	-0.235275429649096	93.5084365389411	92.4466232342127	90.2836618161724	0.0	-0.09125143	-0.26113197	-0.0264881178736686	-0.0635060667991638	-0.061704025	-0.071807384	-0.09765625	-0.0390625
PAK5_e2_A166T	A166T	TTTGCAGTCCTTCATACCAGCCTGTGTTCTATTTTTACAGTGATACAGCTATCATTTTGTTTGGTTTTAGATGTTCATGCATTCTAGAGAAAGTGGAAAACTTAGAAGCCTAATTAATGACTGTCTTCTGGACCTCTGAGACCATGTTTCTAGTGTTTTCCGTGGTATATTATCAGGTATAGACTTTATGATAATTTTCAT	PAK5	PAK5_e2	ENSE00001403884	PAK5_e2B	ENSE00001403884	U	sub	Exon	95.4396143796993	94.2463484483936	-1.1932659313057	92.5386159350729	90.8348629660105	87.2910316800591	0.0	-0.21726432	-0.51062703	-0.0726370215415954	-0.1667769402265548	-0.14534101	-0.2022033	-0.2127685546875	-0.1923828125
PAK5_e2_del166to186	del166to186	TTTGCAGTCCTTCATACCAGCCTGTGTTCTATTTTTACAGTGATACAGCTATCATTTTGTTTGGTTTTAGATGTTCATGCATTCTAGAGAAAGTGGAAAACTTAGAAGCCTAATTAATGACTGTCTTCTGGACCTCTGAGACCATGTTTCTAGTGTTTTCCGTGGTATGATAATTTTCAT	PAK5	PAK5_e2	ENSE00001403884	PAK5_e2B	ENSE00001403884	∆21nt	∆21nt	5'SS	95.4396143796993	0.122982609464378	-95.3166317702349	0.0	0.0	0.0	0.0	-0.7599276	-0.8124828	-0.4920749962329864	-0.605381578207016	-0.41212192	-0.78344357	-0.26763916015625	-0.474365234375
PAK5_e2_G165T	G165T	TTTGCAGTCCTTCATACCAGCCTGTGTTCTATTTTTACAGTGATACAGCTATCATTTTGTTTGGTTTTAGATGTTCATGCATTCTAGAGAAAGTGGAAAACTTAGAAGCCTAATTAATGACTGTCTTCTGGACCTCTGAGACCATGTTTCTAGTGTTTTCCGTGTAATATTATCAGGTATAGACTTTATGATAATTTTCAT	PAK5	PAK5_e2	ENSE00001403884	PAK5_e2B	ENSE00001403884	U	sub	Exon	95.4396143796993	91.6783516956372	-3.76126268406211	89.6806569343066	86.3324221614774	83.2918660287081	0.0	-0.3189708	-0.64478797	-0.1500469446182251	-0.2849951088428497	-0.268875	-0.4195314	-0.2408447265625	-0.3271484375
PAK5_e2_del165to170	del165to170	TTTGCAGTCCTTCATACCAGCCTGTGTTCTATTTTTACAGTGATACAGCTATCATTTTGTTTGGTTTTAGATGTTCATGCATTCTAGAGAAAGTGGAAAACTTAGAAGCCTAATTAATGACTGTCTTCTGGACCTCTGAGACCATGTTTCTAGTGTTTTCCGTGTATCAGGTATAGACTTTATGATAATTTTCAT	PAK5	PAK5_e2	ENSE00001403884	PAK5_e2B	ENSE00001403884	∆6nt	∆6nt	Exon	95.4396143796993	94.6938195063315	-0.7457948733678	93.7845550205101	91.5062888316412	90.3449643140365	0.0	-0.2576343	-0.5714798	-0.059909164905548	-0.1303147077560424	-0.06978309	-0.07998806	-0.1990966796875	-0.12109375
PAK5_e2_del165to167	del165to167	TTTGCAGTCCTTCATACCAGCCTGTGTTCTATTTTTACAGTGATACAGCTATCATTTTGTTTGGTTTTAGATGTTCATGCATTCTAGAGAAAGTGGAAAACTTAGAAGCCTAATTAATGACTGTCTTCTGGACCTCTGAGACCATGTTTCTAGTGTTTTCCGTGTATTATCAGGTATAGACTTTATGATAATTTTCAT	PAK5	PAK5_e2	ENSE00001403884	PAK5_e2B	ENSE00001403884	∆3nt	∆3nt	Exon	95.4396143796993	94.3894439256439	-1.0501704540554	92.5771594039127	90.9862361585429	89.2346317711503	0.0	-0.22600591	-0.55634564	-0.0752697438001632	-0.1428329795598983	-0.082167014	-0.08974576	-0.2213134765625	-0.22802734375
PAK5_e2_del165to185	del165to185	TTTGCAGTCCTTCATACCAGCCTGTGTTCTATTTTTACAGTGATACAGCTATCATTTTGTTTGGTTTTAGATGTTCATGCATTCTAGAGAAAGTGGAAAACTTAGAAGCCTAATTAATGACTGTCTTCTGGACCTCTGAGACCATGTTTCTAGTGTTTTCCGTGTTATGATAATTTTCAT	PAK5	PAK5_e2	ENSE00001403884	PAK5_e2B	ENSE00001403884	∆21nt	∆21nt	5'SS	95.4396143796993	0.0133335889816897	-95.4262807907176	0.0	0.0	0.0	0.0	-0.84616315	-0.83048207	-0.6130871884524822	-0.7285005208104849	-0.4951493	-0.8753824	-0.281219482421875	-0.5064697265625
PAK5_e2_G164T	G164T	TTTGCAGTCCTTCATACCAGCCTGTGTTCTATTTTTACAGTGATACAGCTATCATTTTGTTTGGTTTTAGATGTTCATGCATTCTAGAGAAAGTGGAAAACTTAGAAGCCTAATTAATGACTGTCTTCTGGACCTCTGAGACCATGTTTCTAGTGTTTTCCGTTGAATATTATCAGGTATAGACTTTATGATAATTTTCAT	PAK5	PAK5_e2	ENSE00001403884	PAK5_e2B	ENSE00001403884	U	sub	Exon	95.4396143796993	94.1328007958725	-1.3068135838268	93.2078827879979	90.5191796688697	88.5608856088561	0.0	-0.1699714	-0.45252988	-0.0692019760608673	-0.1732237637042999	-0.14291611	-0.19027099	-0.203125	-0.1591796875
PAK5_e2_del164to169	del164to169	TTTGCAGTCCTTCATACCAGCCTGTGTTCTATTTTTACAGTGATACAGCTATCATTTTGTTTGGTTTTAGATGTTCATGCATTCTAGAGAAAGTGGAAAACTTAGAAGCCTAATTAATGACTGTCTTCTGGACCTCTGAGACCATGTTTCTAGTGTTTTCCGTTTATCAGGTATAGACTTTATGATAATTTTCAT	PAK5	PAK5_e2	ENSE00001403884	PAK5_e2B	ENSE00001403884	∆6nt	∆6nt	Exon	95.4396143796993	94.1008331141992	-1.3387812655001	93.5305682988484	90.3964173163045	90.4341349223239	0.0	-0.21770376	-0.510074	-0.0705285817384719	-0.1550856530666351	-0.10515468	-0.10914549	-0.2109375	-0.1494140625
PAK5_e2_del164to184	del164to184	TTTGCAGTCCTTCATACCAGCCTGTGTTCTATTTTTACAGTGATACAGCTATCATTTTGTTTGGTTTTAGATGTTCATGCATTCTAGAGAAAGTGGAAAACTTAGAAGCCTAATTAATGACTGTCTTCTGGACCTCTGAGACCATGTTTCTAGTGTTTTCCGTTTTATGATAATTTTCAT	PAK5	PAK5_e2	ENSE00001403884	PAK5_e2B	ENSE00001403884	∆21nt	∆21nt	5'SS	95.4396143796993	0.0102674623285813	-95.4293469173707	0.0	0.0	0.0	0.0	-0.844869	-0.8307265	-0.6141231777146459	-0.730768570676446	-0.5011266	-0.8758465	-0.2815933227539062	-0.5068817138671875
PAK5_e2_del162to167	del162to167	TTTGCAGTCCTTCATACCAGCCTGTGTTCTATTTTTACAGTGATACAGCTATCATTTTGTTTGGTTTTAGATGTTCATGCATTCTAGAGAAAGTGGAAAACTTAGAAGCCTAATTAATGACTGTCTTCTGGACCTCTGAGACCATGTTTCTAGTGTTTTCCTATTATCAGGTATAGACTTTATGATAATTTTCAT	PAK5	PAK5_e2	ENSE00001403884	PAK5_e2B	ENSE00001403884	∆6nt	∆6nt	Exon	95.4396143796993	94.0576194173714	-1.3819949623279	92.3106379719691	90.4668470906631	87.9339429992009	0.0	-0.29384694	-0.58765775	-0.0956474542617797	-0.1832587867975235	-0.15111706	-0.21160018	-0.2410888671875	-0.30126953125
PAK5_e2_del162to162	del162to162	TTTGCAGTCCTTCATACCAGCCTGTGTTCTATTTTTACAGTGATACAGCTATCATTTTGTTTGGTTTTAGATGTTCATGCATTCTAGAGAAAGTGGAAAACTTAGAAGCCTAATTAATGACTGTCTTCTGGACCTCTGAGACCATGTTTCTAGTGTTTTCCTGGAATATTATCAGGTATAGACTTTATGATAATTTTCAT	PAK5	PAK5_e2	ENSE00001403884	PAK5_e2B	ENSE00001403884	∆1nt	∆1nt	Exon	95.4396143796993	95.1538403621309	-0.285774017568397	94.3242571179908	92.3023770038695	90.5962357466685	0.0	0.024442196	-0.013229609	-0.0040277987718582	-0.0547223687171936	0.079363376	0.0030956268	-0.0810546875	-0.033203125
PAK5_e2_G162T	G162T	TTTGCAGTCCTTCATACCAGCCTGTGTTCTATTTTTACAGTGATACAGCTATCATTTTGTTTGGTTTTAGATGTTCATGCATTCTAGAGAAAGTGGAAAACTTAGAAGCCTAATTAATGACTGTCTTCTGGACCTCTGAGACCATGTTTCTAGTGTTTTCCTTGGAATATTATCAGGTATAGACTTTATGATAATTTTCAT	PAK5	PAK5_e2	ENSE00001403884	PAK5_e2B	ENSE00001403884	U	sub	Exon	95.4396143796993	94.9885756436299	-0.451038736069398	94.0703144342659	92.022524636321	90.1885521885522	0.0	-0.06984165	-0.2174032	-0.0244015157222747	-0.0759028196334838	-0.06324716	-0.078846425	-0.17333984375	-0.0771484375
PAK5_e2_del161to181	del161to181	TTTGCAGTCCTTCATACCAGCCTGTGTTCTATTTTTACAGTGATACAGCTATCATTTTGTTTGGTTTTAGATGTTCATGCATTCTAGAGAAAGTGGAAAACTTAGAAGCCTAATTAATGACTGTCTTCTGGACCTCTGAGACCATGTTTCTAGTGTTTTCGACTTTATGATAATTTTCAT	PAK5	PAK5_e2	ENSE00001403884	PAK5_e2B	ENSE00001403884	∆21nt	∆21nt	5'SS	95.4396143796993	0.0151186700574448	-95.4244957096419	0.0	0.0	0.0	0.0	-0.83772147	-0.83002555	-0.6075865235179663	-0.7233780920505524	-0.49987283	-0.8749907	-0.2811126708984375	-0.505645751953125
PAK5_e2_del161to163	del161to163	TTTGCAGTCCTTCATACCAGCCTGTGTTCTATTTTTACAGTGATACAGCTATCATTTTGTTTGGTTTTAGATGTTCATGCATTCTAGAGAAAGTGGAAAACTTAGAAGCCTAATTAATGACTGTCTTCTGGACCTCTGAGACCATGTTTCTAGTGTTTTCGGAATATTATCAGGTATAGACTTTATGATAATTTTCAT	PAK5	PAK5_e2	ENSE00001403884	PAK5_e2B	ENSE00001403884	∆3nt	∆3nt	Exon	95.4396143796993	95.3819461947308	-0.0576681849684957	94.3520955009306	92.7252482137886	90.4214290722951	0.0	0.009578824	-0.036655903	-0.0200699716806411	-0.0263066664338111	0.029044509	-0.0044569373	-0.135498046875	-0.0546875
PAK5_e2_C161G	C161G	TTTGCAGTCCTTCATACCAGCCTGTGTTCTATTTTTACAGTGATACAGCTATCATTTTGTTTGGTTTTAGATGTTCATGCATTCTAGAGAAAGTGGAAAACTTAGAAGCCTAATTAATGACTGTCTTCTGGACCTCTGAGACCATGTTTCTAGTGTTTTCGGTGGAATATTATCAGGTATAGACTTTATGATAATTTTCAT	PAK5	PAK5_e2	ENSE00001403884	PAK5_e2B	ENSE00001403884	G	sub	Exon	95.4396143796993	94.9692162869353	-0.470398092764002	94.0418244095908	92.0207652374543	90.0444938820912	0.0	-0.0217762	-0.041535378	-0.0058871433138847	-0.022790178656578	-0.010491535	-0.035701275	-0.04736328125	-0.00390625
PAK5_e2_del160to160	del160to160	TTTGCAGTCCTTCATACCAGCCTGTGTTCTATTTTTACAGTGATACAGCTATCATTTTGTTTGGTTTTAGATGTTCATGCATTCTAGAGAAAGTGGAAAACTTAGAAGCCTAATTAATGACTGTCTTCTGGACCTCTGAGACCATGTTTCTAGTGTTTTCGTGGAATATTATCAGGTATAGACTTTATGATAATTTTCAT	PAK5	PAK5_e2	ENSE00001403884	PAK5_e2B	ENSE00001403884	∆1nt	∆1nt	Exon	95.4396143796993	95.5712632808993	0.131648901199999	94.5524035097163	93.0364164186235	90.6757912745937	0.0	0.014241666	-0.019817889	0.0007545724511146	-0.0513285622000694	0.059836775	-0.003663361	-0.07177734375	0.0
PAK5_e2_C161T	C161T	TTTGCAGTCCTTCATACCAGCCTGTGTTCTATTTTTACAGTGATACAGCTATCATTTTGTTTGGTTTTAGATGTTCATGCATTCTAGAGAAAGTGGAAAACTTAGAAGCCTAATTAATGACTGTCTTCTGGACCTCTGAGACCATGTTTCTAGTGTTTTCTGTGGAATATTATCAGGTATAGACTTTATGATAATTTTCAT	PAK5	PAK5_e2	ENSE00001403884	PAK5_e2B	ENSE00001403884	U	sub	Exon	95.4396143796993	94.7209499628075	-0.718664416891801	93.4818481848185	91.5906499429875	89.3671316774413	0.0	-0.10540512	-0.28638428	-0.0445972979068756	-0.1091352552175521	-0.0644089	-0.10136595	-0.18212890625	-0.1259765625
PAK5_e2_C160G	C160G	TTTGCAGTCCTTCATACCAGCCTGTGTTCTATTTTTACAGTGATACAGCTATCATTTTGTTTGGTTTTAGATGTTCATGCATTCTAGAGAAAGTGGAAAACTTAGAAGCCTAATTAATGACTGTCTTCTGGACCTCTGAGACCATGTTTCTAGTGTTTTGCGTGGAATATTATCAGGTATAGACTTTATGATAATTTTCAT	PAK5	PAK5_e2	ENSE00001403884	PAK5_e2B	ENSE00001403884	G	sub	Exon	95.4396143796993	94.9463244379208	-0.493289941778496	94.1625441696113	91.9450002565287	90.3240460327075	0.0	-0.065497994	-0.20109177	-0.0236218124628067	-0.0709828436374664	-0.04500492	-0.050272405	-0.10595703125	-0.0283203125
PAK5_e2_C160T	C160T	TTTGCAGTCCTTCATACCAGCCTGTGTTCTATTTTTACAGTGATACAGCTATCATTTTGTTTGGTTTTAGATGTTCATGCATTCTAGAGAAAGTGGAAAACTTAGAAGCCTAATTAATGACTGTCTTCTGGACCTCTGAGACCATGTTTCTAGTGTTTTTCGTGGAATATTATCAGGTATAGACTTTATGATAATTTTCAT	PAK5	PAK5_e2	ENSE00001403884	PAK5_e2B	ENSE00001403884	U	sub	Exon	95.4396143796993	95.2068095521001	-0.232804827599198	94.0609863496257	92.4222091755431	89.8722898722899	0.0	-0.039173454	-0.11925319	-0.0073260962963104	-0.022351861000061	-0.006783992	-0.011716813	-0.10546875	-0.01953125
PAK5_e2_del160to162	del160to162	TTTGCAGTCCTTCATACCAGCCTGTGTTCTATTTTTACAGTGATACAGCTATCATTTTGTTTGGTTTTAGATGTTCATGCATTCTAGAGAAAGTGGAAAACTTAGAAGCCTAATTAATGACTGTCTTCTGGACCTCTGAGACCATGTTTCTAGTGTTTTTGGAATATTATCAGGTATAGACTTTATGATAATTTTCAT	PAK5	PAK5_e2	ENSE00001403884	PAK5_e2B	ENSE00001403884	∆3nt	∆3nt	Exon	95.4396143796993	94.613935415081	-0.825678964618304	92.8934010152284	91.3659140814143	88.6811023622047	0.0	-0.08965391	-0.32149017	-0.0602849125862121	-0.1133806556463241	-0.034480512	-0.055349916	-0.218017578125	-0.21484375
PAK5_e2_del154to156	del154to156	TTTGCAGTCCTTCATACCAGCCTGTGTTCTATTTTTACAGTGATACAGCTATCATTTTGTTTGGTTTTAGATGTTCATGCATTCTAGAGAAAGTGGAAAACTTAGAAGCCTAATTAATGACTGTCTTCTGGACCTCTGAGACCATGTTTCTAGTTTCCGTGGAATATTATCAGGTATAGACTTTATGATAATTTTCAT	PAK5	PAK5_e2	ENSE00001403884	PAK5_e2B	ENSE00001403884	∆3nt	∆3nt	Exon	95.4396143796993	95.2917134536684	-0.147900926030897	94.2384794337475	92.5404277516954	90.5405405405405	0.0	0.06862959	0.10414529	0.0283806324005126	0.0772623121738433	0.0895997	0.030834585	0.04296875	-0.0341796875
PAK5_e2_del155to155	del155to155	TTTGCAGTCCTTCATACCAGCCTGTGTTCTATTTTTACAGTGATACAGCTATCATTTTGTTTGGTTTTAGATGTTCATGCATTCTAGAGAAAGTGGAAAACTTAGAAGCCTAATTAATGACTGTCTTCTGGACCTCTGAGACCATGTTTCTAGTTTTTCCGTGGAATATTATCAGGTATAGACTTTATGATAATTTTCAT	PAK5	PAK5_e2	ENSE00001403884	PAK5_e2B	ENSE00001403884	∆1nt	∆1nt	Exon	95.4396143796993	94.9050448736157	-0.534569506083604	93.833734111989	91.8653264543675	90.2630449445092	0.0	0.025643736	-9.909272e-05	-0.0024438947439193	-0.0585374757647514	0.06736866	-0.0006316304	-0.07275390625	-0.0205078125
PAK5_e2_G155T	G155T	TTTGCAGTCCTTCATACCAGCCTGTGTTCTATTTTTACAGTGATACAGCTATCATTTTGTTTGGTTTTAGATGTTCATGCATTCTAGAGAAAGTGGAAAACTTAGAAGCCTAATTAATGACTGTCTTCTGGACCTCTGAGACCATGTTTCTAGTTTTTTCCGTGGAATATTATCAGGTATAGACTTTATGATAATTTTCAT	PAK5	PAK5_e2	ENSE00001403884	PAK5_e2B	ENSE00001403884	U	sub	Exon	95.4396143796993	94.8936918107216	-0.545922568977697	93.9048635019154	91.8462025094015	89.8284760961368	0.0	-0.058024645	-0.17700016	-0.0157779082655906	-0.0512812435626983	-0.0012389123	-0.039666116	-0.1142578125	-0.05078125
PAK5_e2_del153to158	del153to158	TTTGCAGTCCTTCATACCAGCCTGTGTTCTATTTTTACAGTGATACAGCTATCATTTTGTTTGGTTTTAGATGTTCATGCATTCTAGAGAAAGTGGAAAACTTAGAAGCCTAATTAATGACTGTCTTCTGGACCTCTGAGACCATGTTTCTATCCGTGGAATATTATCAGGTATAGACTTTATGATAATTTTCAT	PAK5	PAK5_e2	ENSE00001403884	PAK5_e2B	ENSE00001403884	∆6nt	∆6nt	Exon	95.4396143796993	95.3396434036799	-0.0999709760194034	94.7170884276372	92.6289202273206	90.6614054866592	0.0	0.08460376	0.13347906	0.0467041507363319	0.1026873290538787	0.10144225	0.027258724	0.267578125	-0.013671875
PAK5_e2_del153to153	del153to153	TTTGCAGTCCTTCATACCAGCCTGTGTTCTATTTTTACAGTGATACAGCTATCATTTTGTTTGGTTTTAGATGTTCATGCATTCTAGAGAAAGTGGAAAACTTAGAAGCCTAATTAATGACTGTCTTCTGGACCTCTGAGACCATGTTTCTATGTTTTCCGTGGAATATTATCAGGTATAGACTTTATGATAATTTTCAT	PAK5	PAK5_e2	ENSE00001403884	PAK5_e2B	ENSE00001403884	∆1nt	∆1nt	Exon	95.4396143796993	95.2474003650355	-0.192214014663805	94.4000918959279	92.496866490902	89.8659550701254	0.0	0.028507084	0.011528045	0.0161471292376518	-0.033701941370964	0.078045666	0.0033735335	0.072265625	-0.00390625
PAK5_e2_G153T	G153T	TTTGCAGTCCTTCATACCAGCCTGTGTTCTATTTTTACAGTGATACAGCTATCATTTTGTTTGGTTTTAGATGTTCATGCATTCTAGAGAAAGTGGAAAACTTAGAAGCCTAATTAATGACTGTCTTCTGGACCTCTGAGACCATGTTTCTATTGTTTTCCGTGGAATATTATCAGGTATAGACTTTATGATAATTTTCAT	PAK5	PAK5_e2	ENSE00001403884	PAK5_e2B	ENSE00001403884	U	sub	Exon	95.4396143796993	95.4505953938977	0.0109810141983968	94.5107898596271	92.8179271708684	90.7524932003627	0.0	-0.016589671	-0.073197484	0.0014980435371398	-0.0227423906326293	-0.011604562	-0.026221871	-0.02001953125	-0.0107421875
PAK5_e2_del153to155	del153to155	TTTGCAGTCCTTCATACCAGCCTGTGTTCTATTTTTACAGTGATACAGCTATCATTTTGTTTGGTTTTAGATGTTCATGCATTCTAGAGAAAGTGGAAAACTTAGAAGCCTAATTAATGACTGTCTTCTGGACCTCTGAGACCATGTTTCTATTTTCCGTGGAATATTATCAGGTATAGACTTTATGATAATTTTCAT	PAK5	PAK5_e2	ENSE00001403884	PAK5_e2B	ENSE00001403884	∆3nt	∆3nt	Exon	95.4396143796993	95.4187597537592	-0.0208546259401032	94.1125815808557	92.7625008322791	90.4991132505701	0.0	0.056855917	0.07680765	0.0272739604115486	0.0645464360713958	0.06775674	0.011715591	0.08984375	-0.0458984375
PAK5_e2_A152C	A152C	TTTGCAGTCCTTCATACCAGCCTGTGTTCTATTTTTACAGTGATACAGCTATCATTTTGTTTGGTTTTAGATGTTCATGCATTCTAGAGAAAGTGGAAAACTTAGAAGCCTAATTAATGACTGTCTTCTGGACCTCTGAGACCATGTTTCTCGTGTTTTCCGTGGAATATTATCAGGTATAGACTTTATGATAATTTTCAT	PAK5	PAK5_e2	ENSE00001403884	PAK5_e2B	ENSE00001403884	C	sub	Exon	95.4396143796993	95.3890933011162	-0.050521078583099	94.6052631578947	92.6877784850414	91.3378081240597	0.0	0.062974066	0.12661675	0.0307797789573669	0.0781736224889755	0.047424793	0.04330197	0.341796875	0.029296875
PAK5_e2_A152G	A152G	TTTGCAGTCCTTCATACCAGCCTGTGTTCTATTTTTACAGTGATACAGCTATCATTTTGTTTGGTTTTAGATGTTCATGCATTCTAGAGAAAGTGGAAAACTTAGAAGCCTAATTAATGACTGTCTTCTGGACCTCTGAGACCATGTTTCTGGTGTTTTCCGTGGAATATTATCAGGTATAGACTTTATGATAATTTTCAT	PAK5	PAK5_e2	ENSE00001403884	PAK5_e2B	ENSE00001403884	G	sub	Exon	95.4396143796993	95.7568317107716	0.317217331072295	94.3047965998786	93.3991447547994	90.5866213744447	0.0	0.06605935	0.13195646	0.0279068574309349	0.0684771686792373	0.05445534	0.032431424	0.318359375	0.0107421875
PAK5_e2_del152to152	del152to152	TTTGCAGTCCTTCATACCAGCCTGTGTTCTATTTTTACAGTGATACAGCTATCATTTTGTTTGGTTTTAGATGTTCATGCATTCTAGAGAAAGTGGAAAACTTAGAAGCCTAATTAATGACTGTCTTCTGGACCTCTGAGACCATGTTTCTGTGTTTTCCGTGGAATATTATCAGGTATAGACTTTATGATAATTTTCAT	PAK5	PAK5_e2	ENSE00001403884	PAK5_e2B	ENSE00001403884	∆1nt	∆1nt	Exon	95.4396143796993	95.4736515798436	0.034037200144299	94.5244122965642	92.8836174944403	90.8752751840887	0.0	0.04873228	0.066392004	0.0302846431732177	-0.0003657117486	0.10505533	0.031028599	0.12890625	0.0185546875
PAK5_e2_del151to153	del151to153	TTTGCAGTCCTTCATACCAGCCTGTGTTCTATTTTTACAGTGATACAGCTATCATTTTGTTTGGTTTTAGATGTTCATGCATTCTAGAGAAAGTGGAAAACTTAGAAGCCTAATTAATGACTGTCTTCTGGACCTCTGAGACCATGTTTCTGTTTTCCGTGGAATATTATCAGGTATAGACTTTATGATAATTTTCAT	PAK5	PAK5_e2	ENSE00001403884	PAK5_e2B	ENSE00001403884	∆3nt	∆3nt	Exon	95.4396143796993	95.6466270915664	0.207012711867105	94.5350100916007	93.2272122019126	90.7055454308774	0.0	0.078403264	0.12046766	0.0440003722906112	0.0929273515939712	0.083749235	0.029385626	0.189453125	-0.0244140625
PAK5_e2_del152to172	del152to172	TTTGCAGTCCTTCATACCAGCCTGTGTTCTATTTTTACAGTGATACAGCTATCATTTTGTTTGGTTTTAGATGTTCATGCATTCTAGAGAAAGTGGAAAACTTAGAAGCCTAATTAATGACTGTCTTCTGGACCTCTGAGACCATGTTTCTTCAGGTATAGACTTTATGATAATTTTCAT	PAK5	PAK5_e2	ENSE00001403884	PAK5_e2B	ENSE00001403884	∆21nt	∆21nt	Exon	95.4396143796993	96.4739649869285	1.0343506072292	95.5016219173799	94.5455033989843	92.9791271347249	0.0	0.0452376	0.041480362	0.0072546377778053	-0.014970988035202	0.033162802	0.023908556	-0.07421875	-0.009765625
PAK5_e2_A152T	A152T	TTTGCAGTCCTTCATACCAGCCTGTGTTCTATTTTTACAGTGATACAGCTATCATTTTGTTTGGTTTTAGATGTTCATGCATTCTAGAGAAAGTGGAAAACTTAGAAGCCTAATTAATGACTGTCTTCTGGACCTCTGAGACCATGTTTCTTGTGTTTTCCGTGGAATATTATCAGGTATAGACTTTATGATAATTTTCAT	PAK5	PAK5_e2	ENSE00001403884	PAK5_e2B	ENSE00001403884	U	sub	Exon	95.4396143796993	95.4989235877837	0.0593092080844015	94.8515078546038	92.9203925845147	90.6423069577949	0.0	-0.0016205311	-0.03730172	0.016787439584732	0.0042086988687515	0.018253863	0.0076016188	0.1005859375	0.01171875
PAK5_e2_del151to156	del151to156	TTTGCAGTCCTTCATACCAGCCTGTGTTCTATTTTTACAGTGATACAGCTATCATTTTGTTTGGTTTTAGATGTTCATGCATTCTAGAGAAAGTGGAAAACTTAGAAGCCTAATTAATGACTGTCTTCTGGACCTCTGAGACCATGTTTCTTTCCGTGGAATATTATCAGGTATAGACTTTATGATAATTTTCAT	PAK5	PAK5_e2	ENSE00001403884	PAK5_e2B	ENSE00001403884	∆6nt	∆6nt	Exon	95.4396143796993	95.5471461638746	0.107531784175297	94.3122255276952	92.9619646600779	91.0672673605717	0.0	0.07633236	0.124194175	0.0504468083381652	0.1031481176614761	0.10246903	0.015752375	0.234375	-0.0068359375
PAK5_e2_C150G	C150G	TTTGCAGTCCTTCATACCAGCCTGTGTTCTATTTTTACAGTGATACAGCTATCATTTTGTTTGGTTTTAGATGTTCATGCATTCTAGAGAAAGTGGAAAACTTAGAAGCCTAATTAATGACTGTCTTCTGGACCTCTGAGACCATGTTTGTAGTGTTTTCCGTGGAATATTATCAGGTATAGACTTTATGATAATTTTCAT	PAK5	PAK5_e2	ENSE00001403884	PAK5_e2B	ENSE00001403884	G	sub	Exon	95.4396143796993	94.9718016207599	-0.467812758939401	94.5442492542261	91.9804351148928	90.5085235481075	0.0	-0.040540516	-0.08535412	-0.0086304545402526	-0.0261143743991851	0.02469924	-0.008264303	0.001953125	0.0224609375
PAK5_e2_del150to152	del150to152	TTTGCAGTCCTTCATACCAGCCTGTGTTCTATTTTTACAGTGATACAGCTATCATTTTGTTTGGTTTTAGATGTTCATGCATTCTAGAGAAAGTGGAAAACTTAGAAGCCTAATTAATGACTGTCTTCTGGACCTCTGAGACCATGTTTGTGTTTTCCGTGGAATATTATCAGGTATAGACTTTATGATAATTTTCAT	PAK5	PAK5_e2	ENSE00001403884	PAK5_e2B	ENSE00001403884	∆3nt	∆3nt	Exon	95.4396143796993	95.6123173469476	0.172702967248295	94.347681384513	93.1317456069931	90.6421789105447	0.0	0.06923419	0.10918832	0.0387819334864616	0.0789893418550491	0.09461534	0.042768836	0.224609375	-0.0048828125
PAK5_e2_del150to150	del150to150	TTTGCAGTCCTTCATACCAGCCTGTGTTCTATTTTTACAGTGATACAGCTATCATTTTGTTTGGTTTTAGATGTTCATGCATTCTAGAGAAAGTGGAAAACTTAGAAGCCTAATTAATGACTGTCTTCTGGACCTCTGAGACCATGTTTTAGTGTTTTCCGTGGAATATTATCAGGTATAGACTTTATGATAATTTTCAT	PAK5	PAK5_e2	ENSE00001403884	PAK5_e2B	ENSE00001403884	∆1nt	∆1nt	Exon	95.4396143796993	95.4407921230872	0.0011777433879034	94.2453913899677	92.8318354649153	90.2996657115568	0.0	-0.06783962	-0.24896938	-0.0294110924005508	-0.082949161529541	0.035910726	-0.025569797	-0.1181640625	-0.009765625
PAK5_e2_del149to169	del149to169	TTTGCAGTCCTTCATACCAGCCTGTGTTCTATTTTTACAGTGATACAGCTATCATTTTGTTTGGTTTTAGATGTTCATGCATTCTAGAGAAAGTGGAAAACTTAGAAGCCTAATTAATGACTGTCTTCTGGACCTCTGAGACCATGTTTTATCAGGTATAGACTTTATGATAATTTTCAT	PAK5	PAK5_e2	ENSE00001403884	PAK5_e2B	ENSE00001403884	∆21nt	∆21nt	Exon	95.4396143796993	96.4530384798239	1.0134241001246	95.5402799899405	94.5144551519644	92.8924703675279	0.0	0.027401268	-0.0331423	0.0260373279452323	-0.0271624326705932	0.01219061	0.0019583106	-0.05810546875	0.0009765625
PAK5_e2_C150T	C150T	TTTGCAGTCCTTCATACCAGCCTGTGTTCTATTTTTACAGTGATACAGCTATCATTTTGTTTGGTTTTAGATGTTCATGCATTCTAGAGAAAGTGGAAAACTTAGAAGCCTAATTAATGACTGTCTTCTGGACCTCTGAGACCATGTTTTTAGTGTTTTCCGTGGAATATTATCAGGTATAGACTTTATGATAATTTTCAT	PAK5	PAK5_e2	ENSE00001403884	PAK5_e2B	ENSE00001403884	U	sub	Exon	95.4396143796993	94.8073337932977	-0.632280586401601	93.8530247665449	91.7343718525482	89.919317444125	0.0	-0.08831364	-0.2554127	-0.0234324857592582	-0.0572675019502639	-0.048851073	-0.058283865	-0.128173828125	-0.021484375
PAK5_e2_del150to155	del150to155	TTTGCAGTCCTTCATACCAGCCTGTGTTCTATTTTTACAGTGATACAGCTATCATTTTGTTTGGTTTTAGATGTTCATGCATTCTAGAGAAAGTGGAAAACTTAGAAGCCTAATTAATGACTGTCTTCTGGACCTCTGAGACCATGTTTTTTTCCGTGGAATATTATCAGGTATAGACTTTATGATAATTTTCAT	PAK5	PAK5_e2	ENSE00001403884	PAK5_e2B	ENSE00001403884	∆6nt	∆6nt	Exon	95.4396143796993	95.2775274594717	-0.1620869202276	94.4682308614489	92.503080276751	90.5608944742192	0.0	0.053890258	0.08038059	0.0418981313705444	0.0674962550401687	0.069722116	0.013558835	0.1201171875	-0.01171875
PAK5_e2_del145to147	del145to147	TTTGCAGTCCTTCATACCAGCCTGTGTTCTATTTTTACAGTGATACAGCTATCATTTTGTTTGGTTTTAGATGTTCATGCATTCTAGAGAAAGTGGAAAACTTAGAAGCCTAATTAATGACTGTCTTCTGGACCTCTGAGACCATTCTAGTGTTTTCCGTGGAATATTATCAGGTATAGACTTTATGATAATTTTCAT	PAK5	PAK5_e2	ENSE00001403884	PAK5_e2B	ENSE00001403884	∆3nt	∆3nt	Exon	95.4396143796993	95.6590057045824	0.2193913248831	95.0071983875612	93.1950884423837	90.974327250232	0.0	0.057069212	0.08054116	0.0243198797106742	0.0488425344228744	0.06294522	0.031652927	0.01953125	-0.029296875
PAK5_e2_del146to146	del146to146	TTTGCAGTCCTTCATACCAGCCTGTGTTCTATTTTTACAGTGATACAGCTATCATTTTGTTTGGTTTTAGATGTTCATGCATTCTAGAGAAAGTGGAAAACTTAGAAGCCTAATTAATGACTGTCTTCTGGACCTCTGAGACCATTTTCTAGTGTTTTCCGTGGAATATTATCAGGTATAGACTTTATGATAATTTTCAT	PAK5	PAK5_e2	ENSE00001403884	PAK5_e2B	ENSE00001403884	∆1nt	∆1nt	Exon	95.4396143796993	95.1919677902451	-0.247646589454198	94.0691661279897	92.369714847591	90.4079636342713	0.0	-0.03224513	-0.16866216	-0.0147101879119873	-0.0623001158237457	0.0844042	-0.008549362	-0.10693359375	-0.01953125
PAK5_e2_G146T	G146T	TTTGCAGTCCTTCATACCAGCCTGTGTTCTATTTTTACAGTGATACAGCTATCATTTTGTTTGGTTTTAGATGTTCATGCATTCTAGAGAAAGTGGAAAACTTAGAAGCCTAATTAATGACTGTCTTCTGGACCTCTGAGACCATTTTTCTAGTGTTTTCCGTGGAATATTATCAGGTATAGACTTTATGATAATTTTCAT	PAK5	PAK5_e2	ENSE00001403884	PAK5_e2B	ENSE00001403884	U	sub	Exon	95.4396143796993	94.9808403835592	-0.458773996140105	93.9098902190651	92.0159896283492	89.4585814834868	0.0	-0.04029855	-0.13642654	-0.0162952952086925	-0.0497002452611923	-0.025158629	-0.047760993	-0.11474609375	-0.033203125
PAK5_e2_del144to149	del144to149	TTTGCAGTCCTTCATACCAGCCTGTGTTCTATTTTTACAGTGATACAGCTATCATTTTGTTTGGTTTTAGATGTTCATGCATTCTAGAGAAAGTGGAAAACTTAGAAGCCTAATTAATGACTGTCTTCTGGACCTCTGAGACCCTAGTGTTTTCCGTGGAATATTATCAGGTATAGACTTTATGATAATTTTCAT	PAK5	PAK5_e2	ENSE00001403884	PAK5_e2B	ENSE00001403884	∆6nt	∆6nt	Exon	95.4396143796993	95.4407921230872	0.0011777433879034	94.519059079264	92.834766759697	90.795978905735	0.0	0.069202274	0.11287531	0.0462652668356895	0.0745195299386978	0.08947572	0.028351396	0.103515625	0.01171875
PAK5_e2_A144C	A144C	TTTGCAGTCCTTCATACCAGCCTGTGTTCTATTTTTACAGTGATACAGCTATCATTTTGTTTGGTTTTAGATGTTCATGCATTCTAGAGAAAGTGGAAAACTTAGAAGCCTAATTAATGACTGTCTTCTGGACCTCTGAGACCCTGTTTCTAGTGTTTTCCGTGGAATATTATCAGGTATAGACTTTATGATAATTTTCAT	PAK5	PAK5_e2	ENSE00001403884	PAK5_e2B	ENSE00001403884	C	sub	Exon	95.4396143796993	95.3464525430808	-0.093161836618505	94.1610049993591	92.6490658383924	90.754593175853	0.0	0.0015194416	-0.009647161	0.0113554596900939	0.0110901594161987	0.017939806	0.00669387	0.0068359375	0.0
PAK5_e2_del144to164	del144to164	TTTGCAGTCCTTCATACCAGCCTGTGTTCTATTTTTACAGTGATACAGCTATCATTTTGTTTGGTTTTAGATGTTCATGCATTCTAGAGAAAGTGGAAAACTTAGAAGCCTAATTAATGACTGTCTTCTGGACCTCTGAGACCGAATATTATCAGGTATAGACTTTATGATAATTTTCAT	PAK5	PAK5_e2	ENSE00001403884	PAK5_e2B	ENSE00001403884	∆21nt	∆21nt	Exon	95.4396143796993	96.4357151081345	0.996100728435201	95.2353499728703	94.4846932013959	92.4160202417019	0.0	0.08540988	0.12655243	0.0509650111198425	0.072908729314804	0.08181673	0.042669296	0.19140625	0.0556640625
PAK5_e2_A144G	A144G	TTTGCAGTCCTTCATACCAGCCTGTGTTCTATTTTTACAGTGATACAGCTATCATTTTGTTTGGTTTTAGATGTTCATGCATTCTAGAGAAAGTGGAAAACTTAGAAGCCTAATTAATGACTGTCTTCTGGACCTCTGAGACCGTGTTTCTAGTGTTTTCCGTGGAATATTATCAGGTATAGACTTTATGATAATTTTCAT	PAK5	PAK5_e2	ENSE00001403884	PAK5_e2B	ENSE00001403884	G	sub	Exon	95.4396143796993	95.2953547281861	-0.144259651513201	94.7820069204152	92.5492227979275	90.9662450415388	0.0	0.044931084	0.11125991	0.0207051336765289	0.048749566078186	0.026885986	0.020114064	0.1298828125	0.0302734375
PAK5_e2_del144to144	del144to144	TTTGCAGTCCTTCATACCAGCCTGTGTTCTATTTTTACAGTGATACAGCTATCATTTTGTTTGGTTTTAGATGTTCATGCATTCTAGAGAAAGTGGAAAACTTAGAAGCCTAATTAATGACTGTCTTCTGGACCTCTGAGACCTGTTTCTAGTGTTTTCCGTGGAATATTATCAGGTATAGACTTTATGATAATTTTCAT	PAK5	PAK5_e2	ENSE00001403884	PAK5_e2B	ENSE00001403884	∆1nt	∆1nt	Exon	95.4396143796993	95.3139239145566	-0.125690465142703	94.5375543140906	92.6070255525246	90.6458618193517	0.0	0.008707702	-0.051792413	0.0288804545998573	-0.0280608385801315	0.09516388	0.008223146	0.0517578125	0.0146484375
PAK5_e2_A144T	A144T	TTTGCAGTCCTTCATACCAGCCTGTGTTCTATTTTTACAGTGATACAGCTATCATTTTGTTTGGTTTTAGATGTTCATGCATTCTAGAGAAAGTGGAAAACTTAGAAGCCTAATTAATGACTGTCTTCTGGACCTCTGAGACCTTGTTTCTAGTGTTTTCCGTGGAATATTATCAGGTATAGACTTTATGATAATTTTCAT	PAK5	PAK5_e2	ENSE00001403884	PAK5_e2B	ENSE00001403884	U	sub	Exon	95.4396143796993	95.2101018079895	-0.2295125717098	93.9848812095032	92.4363057324841	89.5026996305769	0.0	-0.028140187	-0.09986147	-0.008484810590744	-0.0248597562313079	-0.0007649213	-0.014777988	-0.052734375	-0.0048828125
PAK5_e2_del144to146	del144to146	TTTGCAGTCCTTCATACCAGCCTGTGTTCTATTTTTACAGTGATACAGCTATCATTTTGTTTGGTTTTAGATGTTCATGCATTCTAGAGAAAGTGGAAAACTTAGAAGCCTAATTAATGACTGTCTTCTGGACCTCTGAGACCTTTCTAGTGTTTTCCGTGGAATATTATCAGGTATAGACTTTATGATAATTTTCAT	PAK5	PAK5_e2	ENSE00001403884	PAK5_e2B	ENSE00001403884	∆3nt	∆3nt	Exon	95.4396143796993	94.9735244775528	-0.466089902146505	94.072068707991	92.0140806184429	90.4039910006847	0.0	0.031964928	0.022633255	0.0272699370980262	0.0477696508169174	0.05600092	0.033513963	-0.03662109375	-0.04296875
PAK5_e2_C143G	C143G	TTTGCAGTCCTTCATACCAGCCTGTGTTCTATTTTTACAGTGATACAGCTATCATTTTGTTTGGTTTTAGATGTTCATGCATTCTAGAGAAAGTGGAAAACTTAGAAGCCTAATTAATGACTGTCTTCTGGACCTCTGAGACGATGTTTCTAGTGTTTTCCGTGGAATATTATCAGGTATAGACTTTATGATAATTTTCAT	PAK5	PAK5_e2	ENSE00001403884	PAK5_e2B	ENSE00001403884	G	sub	Exon	95.4396143796993	95.5410012719245	0.101386892225197	93.9534566300416	93.0262218141006	90.4813451685069	0.0	0.052541316	0.12380695	0.0098072290420532	0.0352347791194915	0.05214995	0.03556928	0.201171875	0.029296875
PAK5_e2_del143to163	del143to163	TTTGCAGTCCTTCATACCAGCCTGTGTTCTATTTTTACAGTGATACAGCTATCATTTTGTTTGGTTTTAGATGTTCATGCATTCTAGAGAAAGTGGAAAACTTAGAAGCCTAATTAATGACTGTCTTCTGGACCTCTGAGACGGAATATTATCAGGTATAGACTTTATGATAATTTTCAT	PAK5	PAK5_e2	ENSE00001403884	PAK5_e2B	ENSE00001403884	∆21nt	∆21nt	Exon	95.4396143796993	96.332283474201	0.892669094501697	95.8554328609106	94.2907547060078	92.5898023143684	0.0	0.09191421	0.13830566	0.0529792010784149	0.0815336406230926	0.11092171	0.053654373	0.291015625	0.0654296875
PAK5_e2_del143to145	del143to145	TTTGCAGTCCTTCATACCAGCCTGTGTTCTATTTTTACAGTGATACAGCTATCATTTTGTTTGGTTTTAGATGTTCATGCATTCTAGAGAAAGTGGAAAACTTAGAAGCCTAATTAATGACTGTCTTCTGGACCTCTGAGACGTTTCTAGTGTTTTCCGTGGAATATTATCAGGTATAGACTTTATGATAATTTTCAT	PAK5	PAK5_e2	ENSE00001403884	PAK5_e2B	ENSE00001403884	∆3nt	∆3nt	Exon	95.4396143796993	95.3106995043937	-0.128914875305597	94.2277445737653	92.6436031331593	90.2527075812274	0.0	0.06552145	0.102020204	0.0297847017645835	0.0538921058177948	0.06557	0.036877215	0.01953125	-0.021484375
PAK5_e2_C143T	C143T	TTTGCAGTCCTTCATACCAGCCTGTGTTCTATTTTTACAGTGATACAGCTATCATTTTGTTTGGTTTTAGATGTTCATGCATTCTAGAGAAAGTGGAAAACTTAGAAGCCTAATTAATGACTGTCTTCTGGACCTCTGAGACTATGTTTCTAGTGTTTTCCGTGGAATATTATCAGGTATAGACTTTATGATAATTTTCAT	PAK5	PAK5_e2	ENSE00001403884	PAK5_e2B	ENSE00001403884	U	sub	Exon	95.4396143796993	94.9808403835592	-0.458773996140105	93.691071315573	92.0358868184955	89.5332969432314	0.0	-0.07608077	-0.20559072	-0.0291228219866752	-0.0634694695472717	-0.038870364	-0.06359488	-0.12890625	-0.0439453125
PAK5_e2_del143to148	del143to148	TTTGCAGTCCTTCATACCAGCCTGTGTTCTATTTTTACAGTGATACAGCTATCATTTTGTTTGGTTTTAGATGTTCATGCATTCTAGAGAAAGTGGAAAACTTAGAAGCCTAATTAATGACTGTCTTCTGGACCTCTGAGACTCTAGTGTTTTCCGTGGAATATTATCAGGTATAGACTTTATGATAATTTTCAT	PAK5	PAK5_e2	ENSE00001403884	PAK5_e2B	ENSE00001403884	∆6nt	∆6nt	Exon	95.4396143796993	95.258006311731	-0.181608067968297	94.3683323975295	92.4817430863163	90.5817676554099	0.0	0.05767542	0.09546986	0.0361562073230743	0.0485018640756607	0.07059151	0.020447224	0.009765625	-0.017578125
PAK5_e2_C142G	C142G	TTTGCAGTCCTTCATACCAGCCTGTGTTCTATTTTTACAGTGATACAGCTATCATTTTGTTTGGTTTTAGATGTTCATGCATTCTAGAGAAAGTGGAAAACTTAGAAGCCTAATTAATGACTGTCTTCTGGACCTCTGAGAGCATGTTTCTAGTGTTTTCCGTGGAATATTATCAGGTATAGACTTTATGATAATTTTCAT	PAK5	PAK5_e2	ENSE00001403884	PAK5_e2B	ENSE00001403884	G	sub	Exon	95.4396143796993	94.7223030416374	-0.717311338061899	93.2615816565278	91.5637167716195	89.7248736664795	0.0	-0.04516679	-0.13932976	-0.0115287005901336	-0.0359077006578445	-0.01556541	-0.029621065	-0.056640625	-0.0146484375
PAK5_e2_C142T	C142T	TTTGCAGTCCTTCATACCAGCCTGTGTTCTATTTTTACAGTGATACAGCTATCATTTTGTTTGGTTTTAGATGTTCATGCATTCTAGAGAAAGTGGAAAACTTAGAAGCCTAATTAATGACTGTCTTCTGGACCTCTGAGATCATGTTTCTAGTGTTTTCCGTGGAATATTATCAGGTATAGACTTTATGATAATTTTCAT	PAK5	PAK5_e2	ENSE00001403884	PAK5_e2B	ENSE00001403884	U	sub	Exon	95.4396143796993	95.2734668624228	-0.166147517276505	94.0252096174135	92.5337245792069	90.0301023479832	0.0	-0.022088856	-0.05284229	-0.013030469417572	-0.0251481980085372	-0.0007300228	2.4706125e-05	-0.08203125	-0.015625
PAK5_e2_del142to162	del142to162	TTTGCAGTCCTTCATACCAGCCTGTGTTCTATTTTTACAGTGATACAGCTATCATTTTGTTTGGTTTTAGATGTTCATGCATTCTAGAGAAAGTGGAAAACTTAGAAGCCTAATTAATGACTGTCTTCTGGACCTCTGAGATGGAATATTATCAGGTATAGACTTTATGATAATTTTCAT	PAK5	PAK5_e2	ENSE00001403884	PAK5_e2B	ENSE00001403884	∆21nt	∆21nt	Exon	95.4396143796993	95.8832808107991	0.443666431099798	95.0435780527899	93.5047361299053	92.6646977276837	0.0	0.0786376	0.11793834	0.0457321107387542	0.0194221585988998	0.082049906	0.0534153	0.07421875	0.021484375
PAK5_e2_del141to143	del141to143	TTTGCAGTCCTTCATACCAGCCTGTGTTCTATTTTTACAGTGATACAGCTATCATTTTGTTTGGTTTTAGATGTTCATGCATTCTAGAGAAAGTGGAAAACTTAGAAGCCTAATTAATGACTGTCTTCTGGACCTCTGAGATGTTTCTAGTGTTTTCCGTGGAATATTATCAGGTATAGACTTTATGATAATTTTCAT	PAK5	PAK5_e2	ENSE00001403884	PAK5_e2B	ENSE00001403884	∆3nt	∆3nt	Exon	95.4396143796993	95.1965073965691	-0.243106983130204	93.7287255524145	92.39092495637	90.3055450773293	0.0	0.011683255	-0.031214386	-0.0044665709137916	0.0221366733312606	0.034879774	0.023102254	-0.087890625	-0.056640625
PAK5_e2_del142to147	del142to147	TTTGCAGTCCTTCATACCAGCCTGTGTTCTATTTTTACAGTGATACAGCTATCATTTTGTTTGGTTTTAGATGTTCATGCATTCTAGAGAAAGTGGAAAACTTAGAAGCCTAATTAATGACTGTCTTCTGGACCTCTGAGATTCTAGTGTTTTCCGTGGAATATTATCAGGTATAGACTTTATGATAATTTTCAT	PAK5	PAK5_e2	ENSE00001403884	PAK5_e2B	ENSE00001403884	∆6nt	∆6nt	Exon	95.4396143796993	95.5846078030189	0.144993423319595	94.3325242718447	93.0758463826437	90.7148457919498	0.0	0.033103466	0.048580647	0.0246656388044357	0.0269656777381896	0.045497477	0.012986451	-0.05078125	-0.029296875
PAK5_e2_del141to141	del141to141	TTTGCAGTCCTTCATACCAGCCTGTGTTCTATTTTTACAGTGATACAGCTATCATTTTGTTTGGTTTTAGATGTTCATGCATTCTAGAGAAAGTGGAAAACTTAGAAGCCTAATTAATGACTGTCTTCTGGACCTCTGAGCCATGTTTCTAGTGTTTTCCGTGGAATATTATCAGGTATAGACTTTATGATAATTTTCAT	PAK5	PAK5_e2	ENSE00001403884	PAK5_e2B	ENSE00001403884	∆1nt	∆1nt	Exon	95.4396143796993	95.146347157922	-0.293267221777305	94.0255343161459	92.2997218738071	90.667684090042	0.0	-0.07116184	-0.27065182	-0.0266164541244506	-0.0708547383546829	0.044879913	-0.011333376	-0.103515625	-0.021484375
PAK5_e2_A141C	A141C	TTTGCAGTCCTTCATACCAGCCTGTGTTCTATTTTTACAGTGATACAGCTATCATTTTGTTTGGTTTTAGATGTTCATGCATTCTAGAGAAAGTGGAAAACTTAGAAGCCTAATTAATGACTGTCTTCTGGACCTCTGAGCCCATGTTTCTAGTGTTTTCCGTGGAATATTATCAGGTATAGACTTTATGATAATTTTCAT	PAK5	PAK5_e2	ENSE00001403884	PAK5_e2B	ENSE00001403884	C	sub	Exon	95.4396143796993	94.8748630467421	-0.564751332957203	93.3766407714974	91.8537585204252	89.3809024134313	0.0	-0.06251955	-0.19748822	-0.0205561518669128	-0.0440591275691986	-0.0058241487	-0.026235044	-0.08984375	-0.0185546875
PAK5_e2_A141G	A141G	TTTGCAGTCCTTCATACCAGCCTGTGTTCTATTTTTACAGTGATACAGCTATCATTTTGTTTGGTTTTAGATGTTCATGCATTCTAGAGAAAGTGGAAAACTTAGAAGCCTAATTAATGACTGTCTTCTGGACCTCTGAGGCCATGTTTCTAGTGTTTTCCGTGGAATATTATCAGGTATAGACTTTATGATAATTTTCAT	PAK5	PAK5_e2	ENSE00001403884	PAK5_e2B	ENSE00001403884	G	sub	Exon	95.4396143796993	95.2408624304292	-0.198751949270104	93.9147736693749	92.5518094648933	89.468632754559	0.0	-0.019363403	-0.06799176	-0.0116485357284545	0.0154423117637634	0.03190635	-0.0046931505	-0.03173828125	-0.01171875
PAK5_e2_del141to161	del141to161	TTTGCAGTCCTTCATACCAGCCTGTGTTCTATTTTTACAGTGATACAGCTATCATTTTGTTTGGTTTTAGATGTTCATGCATTCTAGAGAAAGTGGAAAACTTAGAAGCCTAATTAATGACTGTCTTCTGGACCTCTGAGGTGGAATATTATCAGGTATAGACTTTATGATAATTTTCAT	PAK5	PAK5_e2	ENSE00001403884	PAK5_e2B	ENSE00001403884	∆21nt	∆21nt	Exon	95.4396143796993	96.2973834078182	0.857769028118904	95.2558111848567	94.23568040861	92.4625660831302	0.0	0.058007002	0.051986575	0.0369402468204498	0.0088675320148468	0.10393497	0.04099062	-0.041015625	0.0068359375
PAK5_e2_A141T	A141T	TTTGCAGTCCTTCATACCAGCCTGTGTTCTATTTTTACAGTGATACAGCTATCATTTTGTTTGGTTTTAGATGTTCATGCATTCTAGAGAAAGTGGAAAACTTAGAAGCCTAATTAATGACTGTCTTCTGGACCTCTGAGTCCATGTTTCTAGTGTTTTCCGTGGAATATTATCAGGTATAGACTTTATGATAATTTTCAT	PAK5	PAK5_e2	ENSE00001403884	PAK5_e2B	ENSE00001403884	U	sub	Exon	95.4396143796993	75.2342167861499	-20.2053975935494	66.3633746040887	60.0213345976058	58.1238677536232	0.0	-0.085163206	-0.24555	-0.0270008444786071	-0.0657662898302078	-0.01647453	-0.04959783	-0.141845703125	-0.0458984375
PAK5_e2_del140to145	del140to145	TTTGCAGTCCTTCATACCAGCCTGTGTTCTATTTTTACAGTGATACAGCTATCATTTTGTTTGGTTTTAGATGTTCATGCATTCTAGAGAAAGTGGAAAACTTAGAAGCCTAATTAATGACTGTCTTCTGGACCTCTGAGTTTCTAGTGTTTTCCGTGGAATATTATCAGGTATAGACTTTATGATAATTTTCAT	PAK5	PAK5_e2	ENSE00001403884	PAK5_e2B	ENSE00001403884	∆6nt	∆6nt	Exon	95.4396143796993	94.8674010160181	-0.572213363681196	92.9284218307256	91.8619494848181	88.7656576200418	0.0	-0.040389836	-0.12834656	0.0072235986590385	-0.0418700873851776	-0.0048678964	-0.018741071	-0.156005859375	-0.0693359375
PAK5_e2_G140T	G140T	TTTGCAGTCCTTCATACCAGCCTGTGTTCTATTTTTACAGTGATACAGCTATCATTTTGTTTGGTTTTAGATGTTCATGCATTCTAGAGAAAGTGGAAAACTTAGAAGCCTAATTAATGACTGTCTTCTGGACCTCTGATACCATGTTTCTAGTGTTTTCCGTGGAATATTATCAGGTATAGACTTTATGATAATTTTCAT	PAK5	PAK5_e2	ENSE00001403884	PAK5_e2B	ENSE00001403884	U	sub	Exon	95.4396143796993	94.8475989473061	-0.5920154323932	93.2901017742952	91.8353105373343	89.39604787086	0.0	-0.08027539	-0.20994383	-0.0153739154338836	-0.0481030046939849	-0.0052024126	-0.039514273	-0.07177734375	-0.0126953125
PAK5_e2_del139to141	del139to141	TTTGCAGTCCTTCATACCAGCCTGTGTTCTATTTTTACAGTGATACAGCTATCATTTTGTTTGGTTTTAGATGTTCATGCATTCTAGAGAAAGTGGAAAACTTAGAAGCCTAATTAATGACTGTCTTCTGGACCTCTGCCATGTTTCTAGTGTTTTCCGTGGAATATTATCAGGTATAGACTTTATGATAATTTTCAT	PAK5	PAK5_e2	ENSE00001403884	PAK5_e2B	ENSE00001403884	∆3nt	∆3nt	Exon	95.4396143796993	95.2474003650355	-0.192214014663805	94.5546501826356	92.485549132948	90.0286088925975	0.0	0.019898206	0.04013896	0.0753866732120513	0.1864892393350601	0.084985375	0.07185444	-0.1103515625	-0.0078125
PAK5_e2_del139to159	del139to159	TTTGCAGTCCTTCATACCAGCCTGTGTTCTATTTTTACAGTGATACAGCTATCATTTTGTTTGGTTTTAGATGTTCATGCATTCTAGAGAAAGTGGAAAACTTAGAAGCCTAATTAATGACTGTCTTCTGGACCTCTGCCGTGGAATATTATCAGGTATAGACTTTATGATAATTTTCAT	PAK5	PAK5_e2	ENSE00001403884	PAK5_e2B	ENSE00001403884	∆21nt	∆21nt	Exon	95.4396143796993	96.481628611305	1.0420142316057	95.8992500353757	94.540296433534	93.0836991598104	0.0	0.1031667	0.15162665	0.1220953837037086	0.2569573819637298	0.14870453	0.087744266	0.3984375	0.0791015625
PAK5_e2_A139C	A139C	TTTGCAGTCCTTCATACCAGCCTGTGTTCTATTTTTACAGTGATACAGCTATCATTTTGTTTGGTTTTAGATGTTCATGCATTCTAGAGAAAGTGGAAAACTTAGAAGCCTAATTAATGACTGTCTTCTGGACCTCTGCGACCATGTTTCTAGTGTTTTCCGTGGAATATTATCAGGTATAGACTTTATGATAATTTTCAT	PAK5	PAK5_e2	ENSE00001403884	PAK5_e2B	ENSE00001403884	C	sub	Exon	95.4396143796993	95.2035151473331	-0.236099232366205	95.0523252213759	92.3768939393939	90.9197346168857	0.0	0.08354044	0.14728722	0.1191391721367836	0.2383706271648407	0.093572706	0.09868035	0.34765625	0.0634765625
PAK5_e2_del139to139	del139to139	TTTGCAGTCCTTCATACCAGCCTGTGTTCTATTTTTACAGTGATACAGCTATCATTTTGTTTGGTTTTAGATGTTCATGCATTCTAGAGAAAGTGGAAAACTTAGAAGCCTAATTAATGACTGTCTTCTGGACCTCTGGACCATGTTTCTAGTGTTTTCCGTGGAATATTATCAGGTATAGACTTTATGATAATTTTCAT	PAK5	PAK5_e2	ENSE00001403884	PAK5_e2B	ENSE00001403884	∆1nt	∆1nt	Exon	95.4396143796993	95.6694824136325	0.2298680339332	94.73877658178	93.2347792258316	90.2329699518566	0.0	0.06435025	0.102645874	0.0820645689964294	0.214168518781662	0.12213844	0.07409501	0.177734375	0.0224609375
PAK5_e2_A139G	A139G	TTTGCAGTCCTTCATACCAGCCTGTGTTCTATTTTTACAGTGATACAGCTATCATTTTGTTTGGTTTTAGATGTTCATGCATTCTAGAGAAAGTGGAAAACTTAGAAGCCTAATTAATGACTGTCTTCTGGACCTCTGGGACCATGTTTCTAGTGTTTTCCGTGGAATATTATCAGGTATAGACTTTATGATAATTTTCAT	PAK5	PAK5_e2	ENSE00001403884	PAK5_e2B	ENSE00001403884	G	sub	Exon	95.4396143796993	95.0741889080753	-0.365425471624004	94.0141950882482	92.1785613804745	90.1920256034138	0.0	0.061517984	0.13095745	0.1157189831137657	0.2147765606641769	0.073927104	0.09080985	0.1640625	0.02734375
PAK5_e2_A139T	A139T	TTTGCAGTCCTTCATACCAGCCTGTGTTCTATTTTTACAGTGATACAGCTATCATTTTGTTTGGTTTTAGATGTTCATGCATTCTAGAGAAAGTGGAAAACTTAGAAGCCTAATTAATGACTGTCTTCTGGACCTCTGTGACCATGTTTCTAGTGTTTTCCGTGGAATATTATCAGGTATAGACTTTATGATAATTTTCAT	PAK5	PAK5_e2	ENSE00001403884	PAK5_e2B	ENSE00001403884	U	sub	Exon	95.4396143796993	95.4403995741424	0.0007851944430981	94.4299622280151	92.8163522507975	90.4216900938941	0.0	0.036729306	0.096666664	0.0885453000664711	0.1497941315174102	0.0340527	0.08074349	0.017578125	0.0234375
PAK5_e2_del139to144	del139to144	TTTGCAGTCCTTCATACCAGCCTGTGTTCTATTTTTACAGTGATACAGCTATCATTTTGTTTGGTTTTAGATGTTCATGCATTCTAGAGAAAGTGGAAAACTTAGAAGCCTAATTAATGACTGTCTTCTGGACCTCTGTGTTTCTAGTGTTTTCCGTGGAATATTATCAGGTATAGACTTTATGATAATTTTCAT	PAK5	PAK5_e2	ENSE00001403884	PAK5_e2B	ENSE00001403884	∆6nt	∆6nt	Exon	95.4396143796993	94.5719487224554	-0.867665657243899	93.1405648012075	91.2764684089031	89.2925756734833	0.0	-0.044710964	-0.08827168	0.0771781057119369	0.0876451879739761	0.043474168	0.029875487	-0.1748046875	-0.103515625
PAK5_e2_G138T	G138T	TTTGCAGTCCTTCATACCAGCCTGTGTTCTATTTTTACAGTGATACAGCTATCATTTTGTTTGGTTTTAGATGTTCATGCATTCTAGAGAAAGTGGAAAACTTAGAAGCCTAATTAATGACTGTCTTCTGGACCTCTTAGACCATGTTTCTAGTGTTTTCCGTGGAATATTATCAGGTATAGACTTTATGATAATTTTCAT	PAK5	PAK5_e2	ENSE00001403884	PAK5_e2B	ENSE00001403884	U	sub	Exon	95.4396143796993	94.2016718665384	-1.23794251316091	92.8580990629183	90.6955864285039	87.7282585881201	0.0	-0.0898332	-0.20069906	0.0818705037236213	0.0631943345069885	-0.0010720193	0.044744134	-0.171875	-0.0478515625
PAK5_e2_del137to157	del137to157	TTTGCAGTCCTTCATACCAGCCTGTGTTCTATTTTTACAGTGATACAGCTATCATTTTGTTTGGTTTTAGATGTTCATGCATTCTAGAGAAAGTGGAAAACTTAGAAGCCTAATTAATGACTGTCTTCTGGACCTCTTCCGTGGAATATTATCAGGTATAGACTTTATGATAATTTTCAT	PAK5	PAK5_e2	ENSE00001403884	PAK5_e2B	ENSE00001403884	∆21nt	∆21nt	Exon	95.4396143796993	96.577719895313	1.1381055156137	95.7604870692063	94.7088249174139	93.0591108364963	0.0	0.102077305	0.14966631	0.1640452519059181	0.2820899337530136	0.15489024	0.097	0.349609375	0.0634765625
PAK5_e2_C136G	C136G	TTTGCAGTCCTTCATACCAGCCTGTGTTCTATTTTTACAGTGATACAGCTATCATTTTGTTTGGTTTTAGATGTTCATGCATTCTAGAGAAAGTGGAAAACTTAGAAGCCTAATTAATGACTGTCTTCTGGACCTGTGAGACCATGTTTCTAGTGTTTTCCGTGGAATATTATCAGGTATAGACTTTATGATAATTTTCAT	PAK5	PAK5_e2	ENSE00001403884	PAK5_e2B	ENSE00001403884	G	sub	Exon	95.4396143796993	95.0057246994224	-0.4338896802769	94.4768119319506	92.0805127897921	90.0125156445557	0.0	0.022592008	0.061713845	0.0165703520178794	0.0281378999352455	0.030515343	0.009715527	0.06640625	0.0234375
PAK5_e2_del136to136	del136to136	TTTGCAGTCCTTCATACCAGCCTGTGTTCTATTTTTACAGTGATACAGCTATCATTTTGTTTGGTTTTAGATGTTCATGCATTCTAGAGAAAGTGGAAAACTTAGAAGCCTAATTAATGACTGTCTTCTGGACCTTGAGACCATGTTTCTAGTGTTTTCCGTGGAATATTATCAGGTATAGACTTTATGATAATTTTCAT	PAK5	PAK5_e2	ENSE00001403884	PAK5_e2B	ENSE00001403884	∆1nt	∆1nt	Exon	95.4396143796993	95.2162690002204	-0.223345379478901	93.9122456689514	92.4182026285669	90.3142562220438	0.0	0.0347732	0.044892162	0.0651208534836769	0.1461953520774841	0.09755695	0.07042664	-0.029296875	0.0146484375
PAK5_e2_C136T	C136T	TTTGCAGTCCTTCATACCAGCCTGTGTTCTATTTTTACAGTGATACAGCTATCATTTTGTTTGGTTTTAGATGTTCATGCATTCTAGAGAAAGTGGAAAACTTAGAAGCCTAATTAATGACTGTCTTCTGGACCTTTGAGACCATGTTTCTAGTGTTTTCCGTGGAATATTATCAGGTATAGACTTTATGATAATTTTCAT	PAK5	PAK5_e2	ENSE00001403884	PAK5_e2B	ENSE00001403884	U	sub	Exon	95.4396143796993	94.5932111845858	-0.846403195113499	93.8991108372216	91.3625776397516	89.4034090909091	0.0	-0.008835912	-0.0156185925	-0.0085675939917564	-0.0173752009868621	0.013198122	-0.0032904148	-0.0810546875	-0.0224609375
PAK5_e2_del135to155	del135to155	TTTGCAGTCCTTCATACCAGCCTGTGTTCTATTTTTACAGTGATACAGCTATCATTTTGTTTGGTTTTAGATGTTCATGCATTCTAGAGAAAGTGGAAAACTTAGAAGCCTAATTAATGACTGTCTTCTGGACCTTTTCCGTGGAATATTATCAGGTATAGACTTTATGATAATTTTCAT	PAK5	PAK5_e2	ENSE00001403884	PAK5_e2B	ENSE00001403884	∆21nt	∆21nt	Exon	95.4396143796993	96.5973437824795	1.15772940278019	96.0008222181619	94.7309657092166	93.2302062541583	0.0	0.08417621	0.12438598	0.1645700708031654	0.2567678987979889	0.12987256	0.084974825	0.181640625	0.0576171875
PAK5_e2_del134to139	del134to139	TTTGCAGTCCTTCATACCAGCCTGTGTTCTATTTTTACAGTGATACAGCTATCATTTTGTTTGGTTTTAGATGTTCATGCATTCTAGAGAAAGTGGAAAACTTAGAAGCCTAATTAATGACTGTCTTCTGGACGACCATGTTTCTAGTGTTTTCCGTGGAATATTATCAGGTATAGACTTTATGATAATTTTCAT	PAK5	PAK5_e2	ENSE00001403884	PAK5_e2B	ENSE00001403884	∆6nt	∆6nt	Exon	95.4396143796993	95.265335711517	-0.174278668182304	94.7859961044798	92.4826681656361	90.7777536389311	0.0	0.09492618	0.14860761	0.1778742596507072	0.2929391264915466	0.13440841	0.09620267	0.23828125	0.0390625
PAK5_e2_C134G	C134G	TTTGCAGTCCTTCATACCAGCCTGTGTTCTATTTTTACAGTGATACAGCTATCATTTTGTTTGGTTTTAGATGTTCATGCATTCTAGAGAAAGTGGAAAACTTAGAAGCCTAATTAATGACTGTCTTCTGGACGTCTGAGACCATGTTTCTAGTGTTTTCCGTGGAATATTATCAGGTATAGACTTTATGATAATTTTCAT	PAK5	PAK5_e2	ENSE00001403884	PAK5_e2B	ENSE00001403884	G	sub	Exon	95.4396143796993	95.1137493785589	-0.325865001140402	94.2995706789633	92.2349140417676	90.7961460446248	0.0	0.03459844	0.092330694	0.0146800726652145	0.028168648481369	0.034725964	0.017229378	0.169921875	0.03515625
PAK5_e2_del134to154	del134to154	TTTGCAGTCCTTCATACCAGCCTGTGTTCTATTTTTACAGTGATACAGCTATCATTTTGTTTGGTTTTAGATGTTCATGCATTCTAGAGAAAGTGGAAAACTTAGAAGCCTAATTAATGACTGTCTTCTGGACGTTTTCCGTGGAATATTATCAGGTATAGACTTTATGATAATTTTCAT	PAK5	PAK5_e2	ENSE00001403884	PAK5_e2B	ENSE00001403884	∆21nt	∆21nt	Exon	95.4396143796993	96.539952565379	1.10033818567969	96.0156687185227	94.6422665637747	92.9909784871617	0.0	0.089361995	0.13460532	0.1670814082026481	0.2673083245754242	0.14156166	0.08901703	0.23828125	0.0732421875
PAK5_e2_del133to133	del133to133	TTTGCAGTCCTTCATACCAGCCTGTGTTCTATTTTTACAGTGATACAGCTATCATTTTGTTTGGTTTTAGATGTTCATGCATTCTAGAGAAAGTGGAAAACTTAGAAGCCTAATTAATGACTGTCTTCTGGACTCTGAGACCATGTTTCTAGTGTTTTCCGTGGAATATTATCAGGTATAGACTTTATGATAATTTTCAT	PAK5	PAK5_e2	ENSE00001403884	PAK5_e2B	ENSE00001403884	∆1nt	∆1nt	Exon	95.4396143796993	95.0809439868759	-0.358670392823401	94.1114565893327	92.1669655959563	90.1309869013099	0.0	0.013230264	-0.009950548	0.0594614520668983	0.1484275758266449	0.067836314	0.054287672	-0.0751953125	-0.03515625
PAK5_e2_del133to135	del133to135	TTTGCAGTCCTTCATACCAGCCTGTGTTCTATTTTTACAGTGATACAGCTATCATTTTGTTTGGTTTTAGATGTTCATGCATTCTAGAGAAAGTGGAAAACTTAGAAGCCTAATTAATGACTGTCTTCTGGACTGAGACCATGTTTCTAGTGTTTTCCGTGGAATATTATCAGGTATAGACTTTATGATAATTTTCAT	PAK5	PAK5_e2	ENSE00001403884	PAK5_e2B	ENSE00001403884	∆3nt	∆3nt	Exon	95.4396143796993	91.7891667764406	-3.6504476032587	82.6086956521739	92.3076923076923	100.0	0.0	0.030112952	0.027507395	0.023701474070549	0.0370002090930938	0.026720777	0.0071189106	-0.08984375	-0.05078125
PAK5_e2_C134T	C134T	TTTGCAGTCCTTCATACCAGCCTGTGTTCTATTTTTACAGTGATACAGCTATCATTTTGTTTGGTTTTAGATGTTCATGCATTCTAGAGAAAGTGGAAAACTTAGAAGCCTAATTAATGACTGTCTTCTGGACTTCTGAGACCATGTTTCTAGTGTTTTCCGTGGAATATTATCAGGTATAGACTTTATGATAATTTTCAT	PAK5	PAK5_e2	ENSE00001403884	PAK5_e2B	ENSE00001403884	U	sub	Exon	95.4396143796993	95.0377294205487	-0.4018849591506	94.1942369263607	92.135523613963	89.8125826269539	0.0	0.0077709854	0.024339586	0.0050834640860557	0.0109877884387969	0.014917672	0.008661658	-0.01708984375	-0.0224609375
PAK5_e2_C133G	C133G	TTTGCAGTCCTTCATACCAGCCTGTGTTCTATTTTTACAGTGATACAGCTATCATTTTGTTTGGTTTTAGATGTTCATGCATTCTAGAGAAAGTGGAAAACTTAGAAGCCTAATTAATGACTGTCTTCTGGAGCTCTGAGACCATGTTTCTAGTGTTTTCCGTGGAATATTATCAGGTATAGACTTTATGATAATTTTCAT	PAK5	PAK5_e2	ENSE00001403884	PAK5_e2B	ENSE00001403884	G	sub	Exon	95.4396143796993	94.9692162869353	-0.470398092764002	93.3212472806382	92.0083726921425	90.0482509047045	0.0	-0.029286087	-0.09080702	-0.021809384226799	-0.058529257774353	-0.006734282	-0.055474162	-0.0810546875	-0.0205078125
PAK5_e2_C133T	C133T	TTTGCAGTCCTTCATACCAGCCTGTGTTCTATTTTTACAGTGATACAGCTATCATTTTGTTTGGTTTTAGATGTTCATGCATTCTAGAGAAAGTGGAAAACTTAGAAGCCTAATTAATGACTGTCTTCTGGATCTCTGAGACCATGTTTCTAGTGTTTTCCGTGGAATATTATCAGGTATAGACTTTATGATAATTTTCAT	PAK5	PAK5_e2	ENSE00001403884	PAK5_e2B	ENSE00001403884	U	sub	Exon	95.4396143796993	95.2265308978399	-0.2130834818594	94.1465908364752	92.4834607985736	89.5048401699283	0.0	-0.023735613	-0.07023996	-0.0175439193844795	-0.0325787365436553	-0.006005913	-0.025382578	-0.05712890625	-0.0390625
PAK5_e2_del133to153	del133to153	TTTGCAGTCCTTCATACCAGCCTGTGTTCTATTTTTACAGTGATACAGCTATCATTTTGTTTGGTTTTAGATGTTCATGCATTCTAGAGAAAGTGGAAAACTTAGAAGCCTAATTAATGACTGTCTTCTGGATGTTTTCCGTGGAATATTATCAGGTATAGACTTTATGATAATTTTCAT	PAK5	PAK5_e2	ENSE00001403884	PAK5_e2B	ENSE00001403884	∆21nt	∆21nt	Exon	95.4396143796993	96.5366364091933	1.097022029494	96.0850310008857	94.6333494675702	92.7882296189098	0.0	0.071677774	0.10524392	0.177918754518032	0.2453965097665786	0.12082556	0.08522409	0.0615234375	0.0498046875
PAK5_e2_A132C	A132C	TTTGCAGTCCTTCATACCAGCCTGTGTTCTATTTTTACAGTGATACAGCTATCATTTTGTTTGGTTTTAGATGTTCATGCATTCTAGAGAAAGTGGAAAACTTAGAAGCCTAATTAATGACTGTCTTCTGGCCCTCTGAGACCATGTTTCTAGTGTTTTCCGTGGAATATTATCAGGTATAGACTTTATGATAATTTTCAT	PAK5	PAK5_e2	ENSE00001403884	PAK5_e2B	ENSE00001403884	C	sub	Exon	95.4396143796993	93.2750674166942	-2.1645469630051	91.1286395948973	89.1010452961672	86.5860849056604	0.0	-0.15148044	-0.413265	-0.0458192527294158	-0.1090274155139923	-0.062360123	-0.09010324	-0.190185546875	-0.0908203125
PAK5_e2_del132to132	del132to132	TTTGCAGTCCTTCATACCAGCCTGTGTTCTATTTTTACAGTGATACAGCTATCATTTTGTTTGGTTTTAGATGTTCATGCATTCTAGAGAAAGTGGAAAACTTAGAAGCCTAATTAATGACTGTCTTCTGGCCTCTGAGACCATGTTTCTAGTGTTTTCCGTGGAATATTATCAGGTATAGACTTTATGATAATTTTCAT	PAK5	PAK5_e2	ENSE00001403884	PAK5_e2B	ENSE00001403884	∆1nt	∆1nt	Exon	95.4396143796993	93.8568643233897	-1.5827500563096	91.8431326156394	90.0705862098649	87.6217482431266	0.0	-0.107125044	-0.3654623	0.0413078293204307	0.0730940550565719	0.016200066	0.0254893	-0.195556640625	-0.1240234375
PAK5_e2_del132to137	del132to137	TTTGCAGTCCTTCATACCAGCCTGTGTTCTATTTTTACAGTGATACAGCTATCATTTTGTTTGGTTTTAGATGTTCATGCATTCTAGAGAAAGTGGAAAACTTAGAAGCCTAATTAATGACTGTCTTCTGGGAGACCATGTTTCTAGTGTTTTCCGTGGAATATTATCAGGTATAGACTTTATGATAATTTTCAT	PAK5	PAK5_e2	ENSE00001403884	PAK5_e2B	ENSE00001403884	∆6nt	∆6nt	Exon	95.4396143796993	94.6992561062035	-0.7403582734958	93.4582873943403	91.5245513502385	88.9183510106064	0.0	0.012672335	0.04278794	0.1507932916283607	0.1857831105589866	0.044129103	0.06193897	-0.10498046875	-0.0224609375
PAK5_e2_A132G	A132G	TTTGCAGTCCTTCATACCAGCCTGTGTTCTATTTTTACAGTGATACAGCTATCATTTTGTTTGGTTTTAGATGTTCATGCATTCTAGAGAAAGTGGAAAACTTAGAAGCCTAATTAATGACTGTCTTCTGGGCCTCTGAGACCATGTTTCTAGTGTTTTCCGTGGAATATTATCAGGTATAGACTTTATGATAATTTTCAT	PAK5	PAK5_e2	ENSE00001403884	PAK5_e2B	ENSE00001403884	G	sub	Exon	95.4396143796993	92.7548307597275	-2.6847836199718	91.017316017316	88.610662358643	86.2980769230769	0.0	-0.1846709	-0.47030726	-0.0555585622787475	-0.123590663075447	-0.07329415	-0.08704582	-0.2021484375	-0.0986328125
PAK5_e2_del132to152	del132to152	TTTGCAGTCCTTCATACCAGCCTGTGTTCTATTTTTACAGTGATACAGCTATCATTTTGTTTGGTTTTAGATGTTCATGCATTCTAGAGAAAGTGGAAAACTTAGAAGCCTAATTAATGACTGTCTTCTGGGTGTTTTCCGTGGAATATTATCAGGTATAGACTTTATGATAATTTTCAT	PAK5	PAK5_e2	ENSE00001403884	PAK5_e2B	ENSE00001403884	∆21nt	∆21nt	Exon	95.4396143796993	95.617990504755	0.178376125055701	94.3413446912078	93.0621792936915	91.0799195318215	0.0	-0.044486403	-0.19068354	0.134012870490551	0.0982899367809295	0.03656587	0.040209174	-0.180419921875	-0.02734375
PAK5_e2_A132T	A132T	TTTGCAGTCCTTCATACCAGCCTGTGTTCTATTTTTACAGTGATACAGCTATCATTTTGTTTGGTTTTAGATGTTCATGCATTCTAGAGAAAGTGGAAAACTTAGAAGCCTAATTAATGACTGTCTTCTGGTCCTCTGAGACCATGTTTCTAGTGTTTTCCGTGGAATATTATCAGGTATAGACTTTATGATAATTTTCAT	PAK5	PAK5_e2	ENSE00001403884	PAK5_e2B	ENSE00001403884	U	sub	Exon	95.4396143796993	70.7668157294745	-24.6727986502248	60.3499583382931	53.9168784571685	50.1130454442686	0.0	-0.14228493	-0.38794765	-0.0521014630794525	-0.1152479946613311	-0.05355285	-0.10169348	-0.2001953125	-0.1123046875
PAK5_e2_del132to134	del132to134	TTTGCAGTCCTTCATACCAGCCTGTGTTCTATTTTTACAGTGATACAGCTATCATTTTGTTTGGTTTTAGATGTTCATGCATTCTAGAGAAAGTGGAAAACTTAGAAGCCTAATTAATGACTGTCTTCTGGTCTGAGACCATGTTTCTAGTGTTTTCCGTGGAATATTATCAGGTATAGACTTTATGATAATTTTCAT	PAK5	PAK5_e2	ENSE00001403884	PAK5_e2B	ENSE00001403884	∆3nt	∆3nt	Exon	95.4396143796993	85.7210936582999	-9.7185207213994	81.624159125006	76.1728608470182	73.8922216060896	0.0	-0.12995452	-0.40033323	-0.0593537986278533	-0.0922187864780426	-0.05380802	-0.04584372	-0.2310791015625	-0.2001953125
PAK5_e2_G131T	G131T	TTTGCAGTCCTTCATACCAGCCTGTGTTCTATTTTTACAGTGATACAGCTATCATTTTGTTTGGTTTTAGATGTTCATGCATTCTAGAGAAAGTGGAAAACTTAGAAGCCTAATTAATGACTGTCTTCTGTACCTCTGAGACCATGTTTCTAGTGTTTTCCGTGGAATATTATCAGGTATAGACTTTATGATAATTTTCAT	PAK5	PAK5_e2	ENSE00001403884	PAK5_e2B	ENSE00001403884	U	sub	Exon	95.4396143796993	93.063234557287	-2.3763798224123	91.243500387211	88.6915961116337	85.8370353051204	0.0	-0.18816742	-0.45464307	-0.0779224038124084	-0.1651341915130615	-0.10274938	-0.1721482	-0.21435546875	-0.1708984375
PAK5_e2_del131to136	del131to136	TTTGCAGTCCTTCATACCAGCCTGTGTTCTATTTTTACAGTGATACAGCTATCATTTTGTTTGGTTTTAGATGTTCATGCATTCTAGAGAAAGTGGAAAACTTAGAAGCCTAATTAATGACTGTCTTCTGTGAGACCATGTTTCTAGTGTTTTCCGTGGAATATTATCAGGTATAGACTTTATGATAATTTTCAT	PAK5	PAK5_e2	ENSE00001403884	PAK5_e2B	ENSE00001403884	∆6nt	∆6nt	Exon	95.4396143796993	92.3450297748065	-3.0945846048928	89.2310821806347	87.4360263881904	84.1020479607912	0.0	-0.1260975	-0.2922018	-0.0504381209611892	-0.0999095290899276	-0.14394715	-0.1819216	-0.2236328125	-0.181640625
PAK5_e2_del130to150	del130to150	TTTGCAGTCCTTCATACCAGCCTGTGTTCTATTTTTACAGTGATACAGCTATCATTTTGTTTGGTTTTAGATGTTCATGCATTCTAGAGAAAGTGGAAAACTTAGAAGCCTAATTAATGACTGTCTTCTTAGTGTTTTCCGTGGAATATTATCAGGTATAGACTTTATGATAATTTTCAT	PAK5	PAK5_e2	ENSE00001403884	PAK5_e2B	ENSE00001403884	∆21nt	∆21nt	Exon	95.4396143796993	89.3739328247025	-6.06568155499681	84.8148301918127	82.290919826241	78.8096837816164	0.0	-0.31781316	-0.6243836	-0.1094917505979538	-0.2316497415304184	-0.22375979	-0.10443333	-0.25860595703125	-0.3369140625
PAK5_e2_G130T	G130T	TTTGCAGTCCTTCATACCAGCCTGTGTTCTATTTTTACAGTGATACAGCTATCATTTTGTTTGGTTTTAGATGTTCATGCATTCTAGAGAAAGTGGAAAACTTAGAAGCCTAATTAATGACTGTCTTCTTGACCTCTGAGACCATGTTTCTAGTGTTTTCCGTGGAATATTATCAGGTATAGACTTTATGATAATTTTCAT	PAK5	PAK5_e2	ENSE00001403884	PAK5_e2B	ENSE00001403884	U	sub	Exon	95.4396143796993	92.7754155807217	-2.6641987989776	91.1598746081505	88.1911224830348	86.0714285714286	0.0	-0.11856446	-0.32955074	-0.0449069142341613	-0.1241021454334259	-0.08683282	-0.10303444	-0.213623046875	-0.1708984375
PAK5_e2_del128to130	del128to130	TTTGCAGTCCTTCATACCAGCCTGTGTTCTATTTTTACAGTGATACAGCTATCATTTTGTTTGGTTTTAGATGTTCATGCATTCTAGAGAAAGTGGAAAACTTAGAAGCCTAATTAATGACTGTCTTGACCTCTGAGACCATGTTTCTAGTGTTTTCCGTGGAATATTATCAGGTATAGACTTTATGATAATTTTCAT	PAK5	PAK5_e2	ENSE00001403884	PAK5_e2B	ENSE00001403884	∆3nt	∆3nt	Exon	95.4396143796993	90.0667511693482	-5.3728632103511	87.3913649672352	83.4877843302443	81.1602841106641	0.0	-0.1593987	-0.4607009	-0.0761273056268692	-0.1199636906385421	-0.08855499	-0.077768445	-0.23675537109375	-0.26025390625
PAK5_e2_C128G	C128G	TTTGCAGTCCTTCATACCAGCCTGTGTTCTATTTTTACAGTGATACAGCTATCATTTTGTTTGGTTTTAGATGTTCATGCATTCTAGAGAAAGTGGAAAACTTAGAAGCCTAATTAATGACTGTCTTGTGGACCTCTGAGACCATGTTTCTAGTGTTTTCCGTGGAATATTATCAGGTATAGACTTTATGATAATTTTCAT	PAK5	PAK5_e2	ENSE00001403884	PAK5_e2B	ENSE00001403884	G	sub	Exon	95.4396143796993	94.203642494793	-1.2359718849063	92.681716695609	90.6813132559862	88.7762857866734	0.0	-0.060018778	-0.17638129	-0.0202224403619766	-0.0524013340473175	-0.03496757	-0.060543537	-0.15283203125	-0.0458984375
PAK5_e2_del126to146	del126to146	TTTGCAGTCCTTCATACCAGCCTGTGTTCTATTTTTACAGTGATACAGCTATCATTTTGTTTGGTTTTAGATGTTCATGCATTCTAGAGAAAGTGGAAAACTTAGAAGCCTAATTAATGACTGTCTTTCTAGTGTTTTCCGTGGAATATTATCAGGTATAGACTTTATGATAATTTTCAT	PAK5	PAK5_e2	ENSE00001403884	PAK5_e2B	ENSE00001403884	∆21nt	∆21nt	Exon	95.4396143796993	80.0934608850092	-15.3461534946901	70.0015127830165	67.2233047231034	62.3942904629222	0.0	-0.5033561	-0.74933267	-0.1910191029310226	-0.3445275574922561	-0.3090374	-0.3278585	-0.268951416015625	-0.43212890625
PAK5_e2_del128to128	del128to128	TTTGCAGTCCTTCATACCAGCCTGTGTTCTATTTTTACAGTGATACAGCTATCATTTTGTTTGGTTTTAGATGTTCATGCATTCTAGAGAAAGTGGAAAACTTAGAAGCCTAATTAATGACTGTCTTTGGACCTCTGAGACCATGTTTCTAGTGTTTTCCGTGGAATATTATCAGGTATAGACTTTATGATAATTTTCAT	PAK5	PAK5_e2	ENSE00001403884	PAK5_e2B	ENSE00001403884	∆1nt	∆1nt	Exon	95.4396143796993	94.5622157636013	-0.877398616098002	93.0784095567137	91.2980544084465	88.8579559514972	0.0	-0.072928935	-0.2705361	0.0201840847730636	0.0458588153123855	0.06325731	0.018282562	-0.172119140625	-0.0966796875
PAK5_e2_C128T	C128T	TTTGCAGTCCTTCATACCAGCCTGTGTTCTATTTTTACAGTGATACAGCTATCATTTTGTTTGGTTTTAGATGTTCATGCATTCTAGAGAAAGTGGAAAACTTAGAAGCCTAATTAATGACTGTCTTTTGGACCTCTGAGACCATGTTTCTAGTGTTTTCCGTGGAATATTATCAGGTATAGACTTTATGATAATTTTCAT	PAK5	PAK5_e2	ENSE00001403884	PAK5_e2B	ENSE00001403884	U	sub	Exon	95.4396143796993	94.1108405127495	-1.3287738669498	92.8828674326874	90.5595689971838	87.7027398515532	0.0	-0.12589481	-0.35922346	-0.0351898372173309	-0.0804430842399597	-0.060408995	-0.10558352	-0.17822265625	-0.1123046875
PAK5_e2_del125to130	del125to130	TTTGCAGTCCTTCATACCAGCCTGTGTTCTATTTTTACAGTGATACAGCTATCATTTTGTTTGGTTTTAGATGTTCATGCATTCTAGAGAAAGTGGAAAACTTAGAAGCCTAATTAATGACTGTGACCTCTGAGACCATGTTTCTAGTGTTTTCCGTGGAATATTATCAGGTATAGACTTTATGATAATTTTCAT	PAK5	PAK5_e2	ENSE00001403884	PAK5_e2B	ENSE00001403884	∆6nt	∆6nt	Exon	95.4396143796993	93.911251237689	-1.5283631420103	91.9010282172872	90.1586438835479	87.3245835436648	0.0	-0.066784084	-0.18272862	-0.0408755838871002	-0.0894158631563186	-0.08854137	-0.10321346	-0.189208984375	-0.0986328125
PAK5_e2_C125G	C125G	TTTGCAGTCCTTCATACCAGCCTGTGTTCTATTTTTACAGTGATACAGCTATCATTTTGTTTGGTTTTAGATGTTCATGCATTCTAGAGAAAGTGGAAAACTTAGAAGCCTAATTAATGACTGTGTTCTGGACCTCTGAGACCATGTTTCTAGTGTTTTCCGTGGAATATTATCAGGTATAGACTTTATGATAATTTTCAT	PAK5	PAK5_e2	ENSE00001403884	PAK5_e2B	ENSE00001403884	G	sub	Exon	95.4396143796993	95.0330475881815	-0.406566791517804	93.3412931667891	92.1219693388262	88.9407645170703	0.0	-0.06374198	-0.1778833	-0.0291506648063659	-0.0525445044040679	-0.029919595	-0.048804283	-0.124755859375	-0.0234375
PAK5_e2_del124to144	del124to144	TTTGCAGTCCTTCATACCAGCCTGTGTTCTATTTTTACAGTGATACAGCTATCATTTTGTTTGGTTTTAGATGTTCATGCATTCTAGAGAAAGTGGAAAACTTAGAAGCCTAATTAATGACTGTGTTTCTAGTGTTTTCCGTGGAATATTATCAGGTATAGACTTTATGATAATTTTCAT	PAK5	PAK5_e2	ENSE00001403884	PAK5_e2B	ENSE00001403884	∆21nt	∆21nt	Exon	95.4396143796993	66.4429958795115	-28.9966185001878	53.6827863307435	48.2914736773436	44.2663189384061	0.0	-0.46223	-0.7223408	-0.1538860648870468	-0.3006550893187523	-0.32078695	-0.30619028	-0.26702880859375	-0.390380859375
PAK5_e2_del125to125	del125to125	TTTGCAGTCCTTCATACCAGCCTGTGTTCTATTTTTACAGTGATACAGCTATCATTTTGTTTGGTTTTAGATGTTCATGCATTCTAGAGAAAGTGGAAAACTTAGAAGCCTAATTAATGACTGTTTCTGGACCTCTGAGACCATGTTTCTAGTGTTTTCCGTGGAATATTATCAGGTATAGACTTTATGATAATTTTCAT	PAK5	PAK5_e2	ENSE00001403884	PAK5_e2B	ENSE00001403884	∆1nt	∆1nt	Exon	95.4396143796993	94.7837457811054	-0.655868598593901	93.7164635675242	91.660367850844	89.522700814901	0.0	-0.06730151	-0.2539346	0.0257960781455039	0.0498809665441513	0.054370344	0.014223814	-0.17138671875	-0.0830078125
PAK5_e2_C125T	C125T	TTTGCAGTCCTTCATACCAGCCTGTGTTCTATTTTTACAGTGATACAGCTATCATTTTGTTTGGTTTTAGATGTTCATGCATTCTAGAGAAAGTGGAAAACTTAGAAGCCTAATTAATGACTGTTTTCTGGACCTCTGAGACCATGTTTCTAGTGTTTTCCGTGGAATATTATCAGGTATAGACTTTATGATAATTTTCAT	PAK5	PAK5_e2	ENSE00001403884	PAK5_e2B	ENSE00001403884	U	sub	Exon	95.4396143796993	93.8936897158844	-1.5459246638149	92.7913279132791	90.1723073469159	87.246004337001	0.0	-0.110643476	-0.31919938	-0.0403767526149749	-0.0842877030372619	-0.04928428	-0.1001572	-0.189453125	-0.1044921875
PAK5_e2_del123to123	del123to123	TTTGCAGTCCTTCATACCAGCCTGTGTTCTATTTTTACAGTGATACAGCTATCATTTTGTTTGGTTTTAGATGTTCATGCATTCTAGAGAAAGTGGAAAACTTAGAAGCCTAATTAATGACTTCTTCTGGACCTCTGAGACCATGTTTCTAGTGTTTTCCGTGGAATATTATCAGGTATAGACTTTATGATAATTTTCAT	PAK5	PAK5_e2	ENSE00001403884	PAK5_e2B	ENSE00001403884	∆1nt	∆1nt	Exon	95.4396143796993	95.4037515304077	-0.0358628492916013	94.5287914757357	92.7617371830761	90.1462970342119	0.0	0.044741213	0.07450351	0.0432545691728591	0.1281895190477371	0.11496118	0.06271714	0.017578125	-0.0029296875
PAK5_e2_del123to128	del123to128	TTTGCAGTCCTTCATACCAGCCTGTGTTCTATTTTTACAGTGATACAGCTATCATTTTGTTTGGTTTTAGATGTTCATGCATTCTAGAGAAAGTGGAAAACTTAGAAGCCTAATTAATGACTTGGACCTCTGAGACCATGTTTCTAGTGTTTTCCGTGGAATATTATCAGGTATAGACTTTATGATAATTTTCAT	PAK5	PAK5_e2	ENSE00001403884	PAK5_e2B	ENSE00001403884	∆6nt	∆6nt	Exon	95.4396143796993	94.7492959374513	-0.690318442247995	93.8019784645014	91.6613377669779	89.2110834944307	0.0	-0.013201594	-0.05932182	0.00856464356184	-0.0253495872020721	-0.020138398	-0.035878688	-0.12451171875	-0.048828125
PAK5_e2_del123to125	del123to125	TTTGCAGTCCTTCATACCAGCCTGTGTTCTATTTTTACAGTGATACAGCTATCATTTTGTTTGGTTTTAGATGTTCATGCATTCTAGAGAAAGTGGAAAACTTAGAAGCCTAATTAATGACTTTCTGGACCTCTGAGACCATGTTTCTAGTGTTTTCCGTGGAATATTATCAGGTATAGACTTTATGATAATTTTCAT	PAK5	PAK5_e2	ENSE00001403884	PAK5_e2B	ENSE00001403884	∆3nt	∆3nt	Exon	95.4396143796993	94.2502605667466	-1.1893538129527	93.2289090409453	90.7330935571245	88.9363017934447	0.0	-0.025848389	-0.13887426	-0.0276323333382606	-0.0285060256719589	-0.009324327	-0.024586976	-0.169189453125	-0.0810546875
PAK5_e2_G123T	G123T	TTTGCAGTCCTTCATACCAGCCTGTGTTCTATTTTTACAGTGATACAGCTATCATTTTGTTTGGTTTTAGATGTTCATGCATTCTAGAGAAAGTGGAAAACTTAGAAGCCTAATTAATGACTTTCTTCTGGACCTCTGAGACCATGTTTCTAGTGTTTTCCGTGGAATATTATCAGGTATAGACTTTATGATAATTTTCAT	PAK5	PAK5_e2	ENSE00001403884	PAK5_e2B	ENSE00001403884	U	sub	Exon	95.4396143796993	95.1993941176169	-0.240220262082402	93.5381034308268	92.4105955231255	89.6167557932264	0.0	-0.026695967	-0.09938437	0.0083585828542709	0.0073485448956489	-0.008666098	-0.0072075427	-0.0498046875	-0.01171875
PAK5_e2_C121G	C121G	TTTGCAGTCCTTCATACCAGCCTGTGTTCTATTTTTACAGTGATACAGCTATCATTTTGTTTGGTTTTAGATGTTCATGCATTCTAGAGAAAGTGGAAAACTTAGAAGCCTAATTAATGAGTGTCTTCTGGACCTCTGAGACCATGTTTCTAGTGTTTTCCGTGGAATATTATCAGGTATAGACTTTATGATAATTTTCAT	PAK5	PAK5_e2	ENSE00001403884	PAK5_e2B	ENSE00001403884	G	sub	Exon	95.4396143796993	92.4098212500697	-3.0297931296296	91.138740872311	87.5555328601338	85.199103851991	0.0	-0.006189823	-0.028180659	-0.011131927371025	-0.0339926928281784	0.004933566	-0.005435735	-0.09619140625	-0.0126953125
PAK5_e2_del121to126	del121to126	TTTGCAGTCCTTCATACCAGCCTGTGTTCTATTTTTACAGTGATACAGCTATCATTTTGTTTGGTTTTAGATGTTCATGCATTCTAGAGAAAGTGGAAAACTTAGAAGCCTAATTAATGATCTGGACCTCTGAGACCATGTTTCTAGTGTTTTCCGTGGAATATTATCAGGTATAGACTTTATGATAATTTTCAT	PAK5	PAK5_e2	ENSE00001403884	PAK5_e2B	ENSE00001403884	∆6nt	∆6nt	Exon	95.4396143796993	95.1392601480953	-0.300354231604005	93.9451466253684	92.2859466367192	90.0829098689489	0.0	-0.0021518767	-0.040608257	0.0081846937537193	-0.0186221599578857	-0.015209809	-0.048011363	-0.119140625	-0.044921875
PAK5_e2_del121to123	del121to123	TTTGCAGTCCTTCATACCAGCCTGTGTTCTATTTTTACAGTGATACAGCTATCATTTTGTTTGGTTTTAGATGTTCATGCATTCTAGAGAAAGTGGAAAACTTAGAAGCCTAATTAATGATCTTCTGGACCTCTGAGACCATGTTTCTAGTGTTTTCCGTGGAATATTATCAGGTATAGACTTTATGATAATTTTCAT	PAK5	PAK5_e2	ENSE00001403884	PAK5_e2B	ENSE00001403884	∆3nt	∆3nt	Exon	95.4396143796993	95.2726543449144	-0.166960034784902	93.8805631244323	92.530648696923	90.0926929095943	0.0	0.04484716	0.078363895	0.0183149427175521	0.054421454668045	0.04465294	0.0076628625	-0.0166015625	-0.041015625
PAK5_e2_del121to121	del121to121	TTTGCAGTCCTTCATACCAGCCTGTGTTCTATTTTTACAGTGATACAGCTATCATTTTGTTTGGTTTTAGATGTTCATGCATTCTAGAGAAAGTGGAAAACTTAGAAGCCTAATTAATGATGTCTTCTGGACCTCTGAGACCATGTTTCTAGTGTTTTCCGTGGAATATTATCAGGTATAGACTTTATGATAATTTTCAT	PAK5	PAK5_e2	ENSE00001403884	PAK5_e2B	ENSE00001403884	∆1nt	∆1nt	Exon	95.4396143796993	94.9259416442426	-0.513672735456705	93.841726618705	91.8638719855758	91.6015625	0.0	0.041739583	0.068486065	0.0502327159047126	0.1483064889907837	0.10297367	0.06632367	0.03515625	0.005859375
PAK5_e2_C121T	C121T	TTTGCAGTCCTTCATACCAGCCTGTGTTCTATTTTTACAGTGATACAGCTATCATTTTGTTTGGTTTTAGATGTTCATGCATTCTAGAGAAAGTGGAAAACTTAGAAGCCTAATTAATGATTGTCTTCTGGACCTCTGAGACCATGTTTCTAGTGTTTTCCGTGGAATATTATCAGGTATAGACTTTATGATAATTTTCAT	PAK5	PAK5_e2	ENSE00001403884	PAK5_e2B	ENSE00001403884	U	sub	Exon	95.4396143796993	95.2531140569219	-0.186500322777405	94.1611374407583	92.488615557955	90.5286343612335	0.0	-0.024507582	-0.070544004	-0.0143129453063011	-0.033093124628067	-0.011313096	-0.020457715	-0.09716796875	-0.048828125
PAK5_e2_A120C	A120C	TTTGCAGTCCTTCATACCAGCCTGTGTTCTATTTTTACAGTGATACAGCTATCATTTTGTTTGGTTTTAGATGTTCATGCATTCTAGAGAAAGTGGAAAACTTAGAAGCCTAATTAATGCCTGTCTTCTGGACCTCTGAGACCATGTTTCTAGTGTTTTCCGTGGAATATTATCAGGTATAGACTTTATGATAATTTTCAT	PAK5	PAK5_e2	ENSE00001403884	PAK5_e2B	ENSE00001403884	C	sub	Exon	95.4396143796993	95.2498498898058	-0.189764489893496	94.5969498910675	92.4649948580018	90.6128566670368	0.0	-0.0143610835	-0.07951331	0.0036169737577438	-0.0231296420097351	8.2835555e-05	-0.018524885	0.0244140625	0.005859375
PAK5_e2_del120to120	del120to120	TTTGCAGTCCTTCATACCAGCCTGTGTTCTATTTTTACAGTGATACAGCTATCATTTTGTTTGGTTTTAGATGTTCATGCATTCTAGAGAAAGTGGAAAACTTAGAAGCCTAATTAATGCTGTCTTCTGGACCTCTGAGACCATGTTTCTAGTGTTTTCCGTGGAATATTATCAGGTATAGACTTTATGATAATTTTCAT	PAK5	PAK5_e2	ENSE00001403884	PAK5_e2B	ENSE00001403884	∆1nt	∆1nt	Exon	95.4396143796993	95.3147296876425	-0.124884692056804	93.9557106021538	92.6382786977583	90.1715454831602	0.0	0.02462849	0.01584363	0.0505716651678085	0.1141796112060546	0.10252181	0.0575974	-0.00390625	0.0068359375
PAK5_e2_A120G	A120G	TTTGCAGTCCTTCATACCAGCCTGTGTTCTATTTTTACAGTGATACAGCTATCATTTTGTTTGGTTTTAGATGTTCATGCATTCTAGAGAAAGTGGAAAACTTAGAAGCCTAATTAATGGCTGTCTTCTGGACCTCTGAGACCATGTTTCTAGTGTTTTCCGTGGAATATTATCAGGTATAGACTTTATGATAATTTTCAT	PAK5	PAK5_e2	ENSE00001403884	PAK5_e2B	ENSE00001403884	G	sub	Exon	95.4396143796993	95.4132358439203	-0.0263785357790036	93.3015160022459	92.7855360504312	90.3383412727495	0.0	0.01563263	0.024260134	-1.0088086128234863e-05	0.0019675344228744	0.01774849	-0.0015321374	0.037109375	0.0146484375
PAK5_e2_del120to122	del120to122	TTTGCAGTCCTTCATACCAGCCTGTGTTCTATTTTTACAGTGATACAGCTATCATTTTGTTTGGTTTTAGATGTTCATGCATTCTAGAGAAAGTGGAAAACTTAGAAGCCTAATTAATGGTCTTCTGGACCTCTGAGACCATGTTTCTAGTGTTTTCCGTGGAATATTATCAGGTATAGACTTTATGATAATTTTCAT	PAK5	PAK5_e2	ENSE00001403884	PAK5_e2B	ENSE00001403884	∆3nt	∆3nt	Exon	95.4396143796993	77.1416611588546	-18.2979532208447	68.7618908239426	62.8214586846543	59.2033064918407	0.0	0.02303958	0.012656897	0.00107853859663	0.0286891609430313	0.031695634	-0.005361438	-0.1259765625	-0.041015625
PAK5_e2_A120T	A120T	TTTGCAGTCCTTCATACCAGCCTGTGTTCTATTTTTACAGTGATACAGCTATCATTTTGTTTGGTTTTAGATGTTCATGCATTCTAGAGAAAGTGGAAAACTTAGAAGCCTAATTAATGTCTGTCTTCTGGACCTCTGAGACCATGTTTCTAGTGTTTTCCGTGGAATATTATCAGGTATAGACTTTATGATAATTTTCAT	PAK5	PAK5_e2	ENSE00001403884	PAK5_e2B	ENSE00001403884	U	sub	Exon	95.4396143796993	94.4417632684373	-0.997851111262005	93.8470418470419	91.0704310085514	89.0659207005595	0.0	-0.05818218	-0.2038523	-0.0313596725463867	-0.0710164904594421	-0.04504326	-0.066550076	-0.13134765625	-0.025390625
PAK5_e2_del120to125	del120to125	TTTGCAGTCCTTCATACCAGCCTGTGTTCTATTTTTACAGTGATACAGCTATCATTTTGTTTGGTTTTAGATGTTCATGCATTCTAGAGAAAGTGGAAAACTTAGAAGCCTAATTAATGTTCTGGACCTCTGAGACCATGTTTCTAGTGTTTTCCGTGGAATATTATCAGGTATAGACTTTATGATAATTTTCAT	PAK5	PAK5_e2	ENSE00001403884	PAK5_e2B	ENSE00001403884	∆6nt	∆6nt	Exon	95.4396143796993	94.1680748516264	-1.2715395280729	92.6192206202914	90.5849631624109	88.2430647291942	0.0	-0.08230093	-0.22546628	-0.0292908549308776	-0.0639558136463165	-0.114199266	-0.14745134	-0.169921875	-0.0771484375
PAK5_e2_G119T	G119T	TTTGCAGTCCTTCATACCAGCCTGTGTTCTATTTTTACAGTGATACAGCTATCATTTTGTTTGGTTTTAGATGTTCATGCATTCTAGAGAAAGTGGAAAACTTAGAAGCCTAATTAATTACTGTCTTCTGGACCTCTGAGACCATGTTTCTAGTGTTTTCCGTGGAATATTATCAGGTATAGACTTTATGATAATTTTCAT	PAK5	PAK5_e2	ENSE00001403884	PAK5_e2B	ENSE00001403884	U	sub	Exon	95.4396143796993	94.4189897145858	-1.0206246651135	92.9740020227259	91.0003805335927	88.9507657258575	0.0	-0.07160261	-0.23001105	-0.0299710556864738	-0.0721001178026199	-0.019850463	-0.076215655	-0.15234375	-0.03515625
PAK5_e2_del119to121	del119to121	TTTGCAGTCCTTCATACCAGCCTGTGTTCTATTTTTACAGTGATACAGCTATCATTTTGTTTGGTTTTAGATGTTCATGCATTCTAGAGAAAGTGGAAAACTTAGAAGCCTAATTAATTGTCTTCTGGACCTCTGAGACCATGTTTCTAGTGTTTTCCGTGGAATATTATCAGGTATAGACTTTATGATAATTTTCAT	PAK5	PAK5_e2	ENSE00001403884	PAK5_e2B	ENSE00001403884	∆3nt	∆3nt	Exon	95.4396143796993	94.5733378039658	-0.866276575733505	93.3800974377481	91.2645970290504	88.9216091898075	0.0	-0.02306375	-0.11054015	-0.02108995616436	-0.0316929221153259	-0.0057177544	-0.024270654	-0.147705078125	-0.0712890625
PAK5_e2_A117C	A117C	TTTGCAGTCCTTCATACCAGCCTGTGTTCTATTTTTACAGTGATACAGCTATCATTTTGTTTGGTTTTAGATGTTCATGCATTCTAGAGAAAGTGGAAAACTTAGAAGCCTAATTACTGACTGTCTTCTGGACCTCTGAGACCATGTTTCTAGTGTTTTCCGTGGAATATTATCAGGTATAGACTTTATGATAATTTTCAT	PAK5	PAK5_e2	ENSE00001403884	PAK5_e2B	ENSE00001403884	C	sub	Exon	95.4396143796993	95.2420889436758	-0.197525436023505	94.7746310331073	92.7396073903002	89.4417729458499	0.0	0.013846487	0.02318865	0.0051767602562904	0.006004549562931	0.027442813	0.0043355525	0.02734375	-0.0107421875
PAK5_e2_del117to137	del117to137	TTTGCAGTCCTTCATACCAGCCTGTGTTCTATTTTTACAGTGATACAGCTATCATTTTGTTTGGTTTTAGATGTTCATGCATTCTAGAGAAAGTGGAAAACTTAGAAGCCTAATTAGAGACCATGTTTCTAGTGTTTTCCGTGGAATATTATCAGGTATAGACTTTATGATAATTTTCAT	PAK5	PAK5_e2	ENSE00001403884	PAK5_e2B	ENSE00001403884	∆21nt	∆21nt	Exon	95.4396143796993	85.052581743694	-10.3870326360053	77.8032721468476	75.1356238698011	71.9225005352173	0.0	-0.20372355	-0.5655897	-0.0308016315102577	-0.1335860639810562	-0.17191365	-0.017427713	-0.253173828125	-0.29638671875
PAK5_e2_del117to122	del117to122	TTTGCAGTCCTTCATACCAGCCTGTGTTCTATTTTTACAGTGATACAGCTATCATTTTGTTTGGTTTTAGATGTTCATGCATTCTAGAGAAAGTGGAAAACTTAGAAGCCTAATTAGTCTTCTGGACCTCTGAGACCATGTTTCTAGTGTTTTCCGTGGAATATTATCAGGTATAGACTTTATGATAATTTTCAT	PAK5	PAK5_e2	ENSE00001403884	PAK5_e2B	ENSE00001403884	∆6nt	∆6nt	Exon	95.4396143796993	94.4351300314778	-1.0044843482215	93.5081148564295	91.0457042180537	90.2435488547405	0.0	-0.047005206	-0.18751544	0.0130021199584007	-0.0269144624471664	-0.052916393	-0.090613335	-0.12744140625	-0.0458984375
PAK5_e2_A117G	A117G	TTTGCAGTCCTTCATACCAGCCTGTGTTCTATTTTTACAGTGATACAGCTATCATTTTGTTTGGTTTTAGATGTTCATGCATTCTAGAGAAAGTGGAAAACTTAGAAGCCTAATTAGTGACTGTCTTCTGGACCTCTGAGACCATGTTTCTAGTGTTTTCCGTGGAATATTATCAGGTATAGACTTTATGATAATTTTCAT	PAK5	PAK5_e2	ENSE00001403884	PAK5_e2B	ENSE00001403884	G	sub	Exon	95.4396143796993	94.6364165903123	-0.803197789387	93.6106983655275	91.4883026381284	89.8052066266157	0.0	-0.02004245	-0.082297266	-0.0093038380146026	-0.0206415504217147	-0.006200537	-0.038985282	-0.10302734375	-0.005859375
PAK5_e2_del116to116	del116to116	TTTGCAGTCCTTCATACCAGCCTGTGTTCTATTTTTACAGTGATACAGCTATCATTTTGTTTGGTTTTAGATGTTCATGCATTCTAGAGAAAGTGGAAAACTTAGAAGCCTAATTATGACTGTCTTCTGGACCTCTGAGACCATGTTTCTAGTGTTTTCCGTGGAATATTATCAGGTATAGACTTTATGATAATTTTCAT	PAK5	PAK5_e2	ENSE00001403884	PAK5_e2B	ENSE00001403884	∆1nt	∆1nt	Exon	95.4396143796993	95.2888794992746	-0.150734880424697	94.5169712793734	92.6132836747362	90.8631704055861	0.0	0.015223503	-0.032584637	0.0239562392234802	0.0527791380882263	0.119944364	0.04803565	0.0224609375	-0.0146484375
PAK5_e2_A117T	A117T	TTTGCAGTCCTTCATACCAGCCTGTGTTCTATTTTTACAGTGATACAGCTATCATTTTGTTTGGTTTTAGATGTTCATGCATTCTAGAGAAAGTGGAAAACTTAGAAGCCTAATTATTGACTGTCTTCTGGACCTCTGAGACCATGTTTCTAGTGTTTTCCGTGGAATATTATCAGGTATAGACTTTATGATAATTTTCAT	PAK5	PAK5_e2	ENSE00001403884	PAK5_e2B	ENSE00001403884	U	sub	Exon	95.4396143796993	95.0253773767655	-0.414237002933804	94.0841918791665	92.0601424426273	90.3994119088459	0.0	-0.0128414035	-0.06188497	-0.009055733680725	-0.0126866847276687	0.036135122	-0.0134862065	-0.060546875	-0.0302734375
PAK5_e2_A116C	A116C	TTTGCAGTCCTTCATACCAGCCTGTGTTCTATTTTTACAGTGATACAGCTATCATTTTGTTTGGTTTTAGATGTTCATGCATTCTAGAGAAAGTGGAAAACTTAGAAGCCTAATTCATGACTGTCTTCTGGACCTCTGAGACCATGTTTCTAGTGTTTTCCGTGGAATATTATCAGGTATAGACTTTATGATAATTTTCAT	PAK5	PAK5_e2	ENSE00001403884	PAK5_e2B	ENSE00001403884	C	sub	Exon	95.4396143796993	94.8002235282468	-0.639390851452504	94.1866964784796	92.1214450422752	89.5232815964523	0.0	0.014478594	-0.0025902689	0.0117106065154075	0.0310317575931549	0.043682456	0.014719725	0.1015625	-0.013671875
PAK5_e2_del115to117	del115to117	TTTGCAGTCCTTCATACCAGCCTGTGTTCTATTTTTACAGTGATACAGCTATCATTTTGTTTGGTTTTAGATGTTCATGCATTCTAGAGAAAGTGGAAAACTTAGAAGCCTAATTGACTGTCTTCTGGACCTCTGAGACCATGTTTCTAGTGTTTTCCGTGGAATATTATCAGGTATAGACTTTATGATAATTTTCAT	PAK5	PAK5_e2	ENSE00001403884	PAK5_e2B	ENSE00001403884	∆3nt	∆3nt	Exon	95.4396143796993	95.5666791683434	0.127064788644105	94.9398937657255	93.2864450127877	90.9747292418773	0.0	0.056391478	0.09924671	0.0392661467194557	0.0796338319778442	0.0923568	0.026381582	0.0546875	-0.048828125
PAK5_e2_A116G	A116G	TTTGCAGTCCTTCATACCAGCCTGTGTTCTATTTTTACAGTGATACAGCTATCATTTTGTTTGGTTTTAGATGTTCATGCATTCTAGAGAAAGTGGAAAACTTAGAAGCCTAATTGATGACTGTCTTCTGGACCTCTGAGACCATGTTTCTAGTGTTTTCCGTGGAATATTATCAGGTATAGACTTTATGATAATTTTCAT	PAK5	PAK5_e2	ENSE00001403884	PAK5_e2B	ENSE00001403884	G	sub	Exon	95.4396143796993	95.3368368869318	-0.102777492767503	94.2935852026761	92.8309342365227	91.2023460410557	0.0	0.05365926	0.11944595	0.0255877673625946	0.075563758611679	0.07399973	0.040028512	0.259765625	-0.00390625
PAK5_e2_A116T	A116T	TTTGCAGTCCTTCATACCAGCCTGTGTTCTATTTTTACAGTGATACAGCTATCATTTTGTTTGGTTTTAGATGTTCATGCATTCTAGAGAAAGTGGAAAACTTAGAAGCCTAATTTATGACTGTCTTCTGGACCTCTGAGACCATGTTTCTAGTGTTTTCCGTGGAATATTATCAGGTATAGACTTTATGATAATTTTCAT	PAK5	PAK5_e2	ENSE00001403884	PAK5_e2B	ENSE00001403884	U	sub	Exon	95.4396143796993	95.2933321285229	-0.146282251176399	94.877171959257	92.8040297433437	90.6542056074766	0.0	-0.017526716	-0.09454355	-0.0020094215869903	0.0011330693960189	0.01890476	-0.013109088	-0.0283203125	-0.0107421875
PAK5_e2_del116to136	del116to136	TTTGCAGTCCTTCATACCAGCCTGTGTTCTATTTTTACAGTGATACAGCTATCATTTTGTTTGGTTTTAGATGTTCATGCATTCTAGAGAAAGTGGAAAACTTAGAAGCCTAATTTGAGACCATGTTTCTAGTGTTTTCCGTGGAATATTATCAGGTATAGACTTTATGATAATTTTCAT	PAK5	PAK5_e2	ENSE00001403884	PAK5_e2B	ENSE00001403884	∆21nt	∆21nt	Exon	95.4396143796993	89.0668205148647	-6.3727938648346	84.5329802599904	81.8512998840868	79.0170613700026	0.0	-0.18143553	-0.5756928	-0.0936041474342346	-0.2330892756581306	-0.19195676	-0.1092149	-0.247802734375	-0.197265625
PAK5_e2_del116to121	del116to121	TTTGCAGTCCTTCATACCAGCCTGTGTTCTATTTTTACAGTGATACAGCTATCATTTTGTTTGGTTTTAGATGTTCATGCATTCTAGAGAAAGTGGAAAACTTAGAAGCCTAATTTGTCTTCTGGACCTCTGAGACCATGTTTCTAGTGTTTTCCGTGGAATATTATCAGGTATAGACTTTATGATAATTTTCAT	PAK5	PAK5_e2	ENSE00001403884	PAK5_e2B	ENSE00001403884	∆6nt	∆6nt	Exon	95.4396143796993	95.0627697636367	-0.376844616062599	94.3355119825708	92.3551896501029	90.7023954527	0.0	0.00857833	-0.061865687	0.0299901142716407	0.0255677476525306	0.0059714317	-0.06651452	-0.037109375	-0.05078125
PAK5_e2_del113to133	del113to133	TTTGCAGTCCTTCATACCAGCCTGTGTTCTATTTTTACAGTGATACAGCTATCATTTTGTTTGGTTTTAGATGTTCATGCATTCTAGAGAAAGTGGAAAACTTAGAAGCCTACTCTGAGACCATGTTTCTAGTGTTTTCCGTGGAATATTATCAGGTATAGACTTTATGATAATTTTCAT	PAK5	PAK5_e2	ENSE00001403884	PAK5_e2B	ENSE00001403884	∆21nt	∆21nt	Exon	95.4396143796993	95.0172688658373	-0.422345513861999	94.2694120565617	92.1882995053727	90.5136121246141	0.0	0.03449443	-0.025631696	0.0497148334980011	0.0965913832187652	0.028340086	0.045009077	-0.11865234375	-0.00390625
PAK5_e2_A113C	A113C	TTTGCAGTCCTTCATACCAGCCTGTGTTCTATTTTTACAGTGATACAGCTATCATTTTGTTTGGTTTTAGATGTTCATGCATTCTAGAGAAAGTGGAAAACTTAGAAGCCTACTTAATGACTGTCTTCTGGACCTCTGAGACCATGTTTCTAGTGTTTTCCGTGGAATATTATCAGGTATAGACTTTATGATAATTTTCAT	PAK5	PAK5_e2	ENSE00001403884	PAK5_e2B	ENSE00001403884	C	sub	Exon	95.4396143796993	95.6496310577402	0.210016678040903	93.2966483241621	93.6999271667881	91.0208444681988	0.0	0.062024295	0.13025296	0.0439466759562492	0.1165436208248138	0.040710866	0.051478863	0.22265625	0.0166015625
PAK5_e2_del113to118	del113to118	TTTGCAGTCCTTCATACCAGCCTGTGTTCTATTTTTACAGTGATACAGCTATCATTTTGTTTGGTTTTAGATGTTCATGCATTCTAGAGAAAGTGGAAAACTTAGAAGCCTAGACTGTCTTCTGGACCTCTGAGACCATGTTTCTAGTGTTTTCCGTGGAATATTATCAGGTATAGACTTTATGATAATTTTCAT	PAK5	PAK5_e2	ENSE00001403884	PAK5_e2B	ENSE00001403884	∆6nt	∆6nt	Exon	95.4396143796993	95.5796557491423	0.140041369443	94.3355119825708	93.5807860262009	90.9619109102647	0.0	0.050409555	0.07375234	0.0499339327216148	0.0622507631778717	0.07519391	-0.024276823	0.005859375	-0.041015625
PAK5_e2_A113G	A113G	TTTGCAGTCCTTCATACCAGCCTGTGTTCTATTTTTACAGTGATACAGCTATCATTTTGTTTGGTTTTAGATGTTCATGCATTCTAGAGAAAGTGGAAAACTTAGAAGCCTAGTTAATGACTGTCTTCTGGACCTCTGAGACCATGTTTCTAGTGTTTTCCGTGGAATATTATCAGGTATAGACTTTATGATAATTTTCAT	PAK5	PAK5_e2	ENSE00001403884	PAK5_e2B	ENSE00001403884	G	sub	Exon	95.4396143796993	94.6861086459015	-0.753505733797799	93.6011904761905	91.8335901386749	89.7669706180345	0.0	-0.042062104	-0.15341797	-0.0194950103759765	-0.0636174380779266	-0.009024978	-0.04761851	-0.155517578125	-0.0458984375
PAK5_e2_del112to112	del112to112	TTTGCAGTCCTTCATACCAGCCTGTGTTCTATTTTTACAGTGATACAGCTATCATTTTGTTTGGTTTTAGATGTTCATGCATTCTAGAGAAAGTGGAAAACTTAGAAGCCTATTAATGACTGTCTTCTGGACCTCTGAGACCATGTTTCTAGTGTTTTCCGTGGAATATTATCAGGTATAGACTTTATGATAATTTTCAT	PAK5	PAK5_e2	ENSE00001403884	PAK5_e2B	ENSE00001403884	∆1nt	∆1nt	Exon	95.4396143796993	95.3688157786025	-0.0707986010967998	94.5458359555276	92.9055730114106	90.4728627999068	0.0	0.0058940053	-0.058790475	0.0201309993863105	0.0268231555819511	0.099297166	0.029924095	0.017578125	-0.015625
PAK5_e2_A113T	A113T	TTTGCAGTCCTTCATACCAGCCTGTGTTCTATTTTTACAGTGATACAGCTATCATTTTGTTTGGTTTTAGATGTTCATGCATTCTAGAGAAAGTGGAAAACTTAGAAGCCTATTTAATGACTGTCTTCTGGACCTCTGAGACCATGTTTCTAGTGTTTTCCGTGGAATATTATCAGGTATAGACTTTATGATAATTTTCAT	PAK5	PAK5_e2	ENSE00001403884	PAK5_e2B	ENSE00001403884	U	sub	Exon	95.4396143796993	95.215036165402	-0.2245782142973	94.1471048513302	92.8231831559882	89.633542423242	0.0	0.028104305	0.07101494	0.0233593136072158	0.0719910413026809	0.0128658265	0.03577006	0.0048828125	-0.0185546875
PAK5_e2_A112C	A112C	TTTGCAGTCCTTCATACCAGCCTGTGTTCTATTTTTACAGTGATACAGCTATCATTTTGTTTGGTTTTAGATGTTCATGCATTCTAGAGAAAGTGGAAAACTTAGAAGCCTCATTAATGACTGTCTTCTGGACCTCTGAGACCATGTTTCTAGTGTTTTCCGTGGAATATTATCAGGTATAGACTTTATGATAATTTTCAT	PAK5	PAK5_e2	ENSE00001403884	PAK5_e2B	ENSE00001403884	C	sub	Exon	95.4396143796993	95.0385802133021	-0.401034166397196	93.5326842837274	92.3333333333333	90.6167234203557	0.0	0.052508116	0.11821991	0.0288492962718009	0.0889573693275451	0.047008365	0.04982218	0.130859375	-0.0087890625
PAK5_e2_del112to132	del112to132	TTTGCAGTCCTTCATACCAGCCTGTGTTCTATTTTTACAGTGATACAGCTATCATTTTGTTTGGTTTTAGATGTTCATGCATTCTAGAGAAAGTGGAAAACTTAGAAGCCTCCTCTGAGACCATGTTTCTAGTGTTTTCCGTGGAATATTATCAGGTATAGACTTTATGATAATTTTCAT	PAK5	PAK5_e2	ENSE00001403884	PAK5_e2B	ENSE00001403884	∆21nt	∆21nt	Exon	95.4396143796993	95.2608579141084	-0.178756465590901	93.8861560084329	92.3789907312049	92.5441967717141	0.0	0.029700994	-0.061988443	0.0392169430851936	0.083863228559494	0.066989124	0.045045286	-0.10986328125	-0.0009765625
PAK5_e2_A112G	A112G	TTTGCAGTCCTTCATACCAGCCTGTGTTCTATTTTTACAGTGATACAGCTATCATTTTGTTTGGTTTTAGATGTTCATGCATTCTAGAGAAAGTGGAAAACTTAGAAGCCTGATTAATGACTGTCTTCTGGACCTCTGAGACCATGTTTCTAGTGTTTTCCGTGGAATATTATCAGGTATAGACTTTATGATAATTTTCAT	PAK5	PAK5_e2	ENSE00001403884	PAK5_e2B	ENSE00001403884	G	sub	Exon	95.4396143796993	95.0986342972455	-0.340980082453801	93.9485627836611	92.9707112970711	89.2094633583382	0.0	0.040718853	0.10155961	0.0230606645345687	0.0419037044048309	0.050875455	0.028195709	0.130859375	0.0126953125
PAK5_e2_del111to113	del111to113	TTTGCAGTCCTTCATACCAGCCTGTGTTCTATTTTTACAGTGATACAGCTATCATTTTGTTTGGTTTTAGATGTTCATGCATTCTAGAGAAAGTGGAAAACTTAGAAGCCTTAATGACTGTCTTCTGGACCTCTGAGACCATGTTTCTAGTGTTTTCCGTGGAATATTATCAGGTATAGACTTTATGATAATTTTCAT	PAK5	PAK5_e2	ENSE00001403884	PAK5_e2B	ENSE00001403884	∆3nt	∆3nt	Exon	95.4396143796993	94.9821303784353	-0.457484001263997	93.8620315046171	92.406497922176	90.0339750849377	0.0	0.07713139	0.1382528	0.0543307587504386	0.1853101700544357	0.07698965	0.08070013	0.1298828125	-0.03125
PAK5_e2_A112T	A112T	TTTGCAGTCCTTCATACCAGCCTGTGTTCTATTTTTACAGTGATACAGCTATCATTTTGTTTGGTTTTAGATGTTCATGCATTCTAGAGAAAGTGGAAAACTTAGAAGCCTTATTAATGACTGTCTTCTGGACCTCTGAGACCATGTTTCTAGTGTTTTCCGTGGAATATTATCAGGTATAGACTTTATGATAATTTTCAT	PAK5	PAK5_e2	ENSE00001403884	PAK5_e2B	ENSE00001403884	U	sub	Exon	95.4396143796993	94.8210837866201	-0.618530593079203	94.3361188486537	92.0132242909344	88.9615287905457	0.0	0.032780826	0.085742384	0.0282285958528518	0.0648547559976577	0.024378508	0.03870675	0.0244140625	0.0029296875
PAK5_e2_del112to117	del112to117	TTTGCAGTCCTTCATACCAGCCTGTGTTCTATTTTTACAGTGATACAGCTATCATTTTGTTTGGTTTTAGATGTTCATGCATTCTAGAGAAAGTGGAAAACTTAGAAGCCTTGACTGTCTTCTGGACCTCTGAGACCATGTTTCTAGTGTTTTCCGTGGAATATTATCAGGTATAGACTTTATGATAATTTTCAT	PAK5	PAK5_e2	ENSE00001403884	PAK5_e2B	ENSE00001403884	∆6nt	∆6nt	Exon	95.4396143796993	94.6542464773998	-0.785367902299505	94.8308270676692	91.838351822504	89.7818599311137	0.0	0.09683889	0.14905599	0.0929290503263473	0.2414591312408447	0.10020745	0.067150414	0.1953125	-0.0380859375
PAK5_e2_del110to130	del110to130	TTTGCAGTCCTTCATACCAGCCTGTGTTCTATTTTTACAGTGATACAGCTATCATTTTGTTTGGTTTTAGATGTTCATGCATTCTAGAGAAAGTGGAAAACTTAGAAGCGACCTCTGAGACCATGTTTCTAGTGTTTTCCGTGGAATATTATCAGGTATAGACTTTATGATAATTTTCAT	PAK5	PAK5_e2	ENSE00001403884	PAK5_e2B	ENSE00001403884	∆21nt	∆21nt	Exon	95.4396143796993	95.4798848944969	0.0402705147976024	94.3775100401606	92.9275505174963	92.0806873365708	0.0	0.054664075	0.042357445	0.0642859786748886	0.1477584391832351	0.10350409	0.075378954	0.029296875	0.0498046875
PAK5_e2_C110G	C110G	TTTGCAGTCCTTCATACCAGCCTGTGTTCTATTTTTACAGTGATACAGCTATCATTTTGTTTGGTTTTAGATGTTCATGCATTCTAGAGAAAGTGGAAAACTTAGAAGCGTAATTAATGACTGTCTTCTGGACCTCTGAGACCATGTTTCTAGTGTTTTCCGTGGAATATTATCAGGTATAGACTTTATGATAATTTTCAT	PAK5	PAK5_e2	ENSE00001403884	PAK5_e2B	ENSE00001403884	G	sub	Exon	95.4396143796993	94.831263144303	-0.608351235396298	94.0476190476191	91.7207792207792	91.3484486873508	0.0	-0.02456218	-0.07549885	0.0051037892699241	-0.0028048604726791	-0.0030481666	-0.034099013	0.001953125	0.037109375
PAK5_e2_del109to109	del109to109	TTTGCAGTCCTTCATACCAGCCTGTGTTCTATTTTTACAGTGATACAGCTATCATTTTGTTTGGTTTTAGATGTTCATGCATTCTAGAGAAAGTGGAAAACTTAGAAGCTAATTAATGACTGTCTTCTGGACCTCTGAGACCATGTTTCTAGTGTTTTCCGTGGAATATTATCAGGTATAGACTTTATGATAATTTTCAT	PAK5	PAK5_e2	ENSE00001403884	PAK5_e2B	ENSE00001403884	∆1nt	∆1nt	Exon	95.4396143796993	94.051061366562	-1.38855301313729	93.6658749010293	90.4441170279941	89.3134513824169	0.0	-0.066214144	-0.29997674	-0.0245116800069808	-0.0879629701375961	0.083060235	-0.019659072	-0.06689453125	-0.0146484375
PAK5_e2_C110T	C110T	TTTGCAGTCCTTCATACCAGCCTGTGTTCTATTTTTACAGTGATACAGCTATCATTTTGTTTGGTTTTAGATGTTCATGCATTCTAGAGAAAGTGGAAAACTTAGAAGCTTAATTAATGACTGTCTTCTGGACCTCTGAGACCATGTTTCTAGTGTTTTCCGTGGAATATTATCAGGTATAGACTTTATGATAATTTTCAT	PAK5	PAK5_e2	ENSE00001403884	PAK5_e2B	ENSE00001403884	U	sub	Exon	95.4396143796993	94.3539870193145	-1.0856273603848	92.8870292887029	91.8729817007535	87.5	0.0	-0.039678425	-0.09360728	-0.0153261423110961	-0.0402854681015014	-0.017425507	-0.034850866	-0.09765625	-0.02734375
PAK5_e2_C109G	C109G	TTTGCAGTCCTTCATACCAGCCTGTGTTCTATTTTTACAGTGATACAGCTATCATTTTGTTTGGTTTTAGATGTTCATGCATTCTAGAGAAAGTGGAAAACTTAGAAGGCTAATTAATGACTGTCTTCTGGACCTCTGAGACCATGTTTCTAGTGTTTTCCGTGGAATATTATCAGGTATAGACTTTATGATAATTTTCAT	PAK5	PAK5_e2	ENSE00001403884	PAK5_e2B	ENSE00001403884	G	sub	Exon	95.4396143796993	94.8073337932977	-0.632280586401601	93.8567161517543	91.6946058091286	89.6109448482257	0.0	-0.026723057	-0.09721556	-0.0103490799665451	-0.0277269557118415	0.0032676011	-0.029143006	-0.08837890625	-0.0205078125
PAK5_e2_del109to129	del109to129	TTTGCAGTCCTTCATACCAGCCTGTGTTCTATTTTTACAGTGATACAGCTATCATTTTGTTTGGTTTTAGATGTTCATGCATTCTAGAGAAAGTGGAAAACTTAGAAGGGACCTCTGAGACCATGTTTCTAGTGTTTTCCGTGGAATATTATCAGGTATAGACTTTATGATAATTTTCAT	PAK5	PAK5_e2	ENSE00001403884	PAK5_e2B	ENSE00001403884	∆21nt	∆21nt	Exon	95.4396143796993	93.5198081495136	-1.91980623018571	92.2497646689677	89.5351177299255	88.2914412981228	0.0	-0.030381978	-0.24119145	0.0416391268372535	0.0857451111078262	0.021257356	0.049526274	-0.1993408203125	-0.03515625
PAK5_e2_del109to114	del109to114	TTTGCAGTCCTTCATACCAGCCTGTGTTCTATTTTTACAGTGATACAGCTATCATTTTGTTTGGTTTTAGATGTTCATGCATTCTAGAGAAAGTGGAAAACTTAGAAGTAATGACTGTCTTCTGGACCTCTGAGACCATGTTTCTAGTGTTTTCCGTGGAATATTATCAGGTATAGACTTTATGATAATTTTCAT	PAK5	PAK5_e2	ENSE00001403884	PAK5_e2B	ENSE00001403884	∆6nt	∆6nt	Exon	95.4396143796993	95.3588448538162	-0.0807695258830954	93.9702427564604	93.3106224837411	89.5742832319722	0.0	0.07756466	0.1331724	0.0675066709518432	0.1708845496177673	0.06539482	0.03321761	0.0693359375	-0.01171875
PAK5_e2_C109T	C109T	TTTGCAGTCCTTCATACCAGCCTGTGTTCTATTTTTACAGTGATACAGCTATCATTTTGTTTGGTTTTAGATGTTCATGCATTCTAGAGAAAGTGGAAAACTTAGAAGTCTAATTAATGACTGTCTTCTGGACCTCTGAGACCATGTTTCTAGTGTTTTCCGTGGAATATTATCAGGTATAGACTTTATGATAATTTTCAT	PAK5	PAK5_e2	ENSE00001403884	PAK5_e2B	ENSE00001403884	U	sub	Exon	95.4396143796993	95.2343159518943	-0.205298427805001	94.1278565229968	92.6715945089757	90.5931122448979	0.0	-0.042343915	-0.108793914	-0.0212254598736763	-0.0525944977998733	-0.027997077	-0.03643465	-0.125	-0.03125
PAK5_e2_del108to110	del108to110	TTTGCAGTCCTTCATACCAGCCTGTGTTCTATTTTTACAGTGATACAGCTATCATTTTGTTTGGTTTTAGATGTTCATGCATTCTAGAGAAAGTGGAAAACTTAGAATAATTAATGACTGTCTTCTGGACCTCTGAGACCATGTTTCTAGTGTTTTCCGTGGAATATTATCAGGTATAGACTTTATGATAATTTTCAT	PAK5	PAK5_e2	ENSE00001403884	PAK5_e2B	ENSE00001403884	∆3nt	∆3nt	Exon	95.4396143796993	93.0824276501473	-2.357186729552	92.7748226950355	88.9182930863381	86.9238005644403	0.0	-0.15338853	-0.389021	-0.0700337886810302	-0.0986444801092147	-0.08540803	-0.07371691	-0.223876953125	-0.130859375
PAK5_e2_G108T	G108T	TTTGCAGTCCTTCATACCAGCCTGTGTTCTATTTTTACAGTGATACAGCTATCATTTTGTTTGGTTTTAGATGTTCATGCATTCTAGAGAAAGTGGAAAACTTAGAATCCTAATTAATGACTGTCTTCTGGACCTCTGAGACCATGTTTCTAGTGTTTTCCGTGGAATATTATCAGGTATAGACTTTATGATAATTTTCAT	PAK5	PAK5_e2	ENSE00001403884	PAK5_e2B	ENSE00001403884	U	sub	Exon	95.4396143796993	94.5212508882989	-0.918363491400398	93.4283342556724	91.3471090800715	88.5014721834806	0.0	-0.13443765	-0.33158022	-0.0472698137164115	-0.1056106090545654	-0.043442562	-0.11300033	-0.192138671875	-0.07421875
PAK5_e2_del108to128	del108to128	TTTGCAGTCCTTCATACCAGCCTGTGTTCTATTTTTACAGTGATACAGCTATCATTTTGTTTGGTTTTAGATGTTCATGCATTCTAGAGAAAGTGGAAAACTTAGAATGGACCTCTGAGACCATGTTTCTAGTGTTTTCCGTGGAATATTATCAGGTATAGACTTTATGATAATTTTCAT	PAK5	PAK5_e2	ENSE00001403884	PAK5_e2B	ENSE00001403884	∆21nt	∆21nt	Exon	95.4396143796993	95.5819419703456	0.142327590646296	94.5427361076501	93.3030027297543	90.8893119390808	0.0	0.00466761	-0.12908143	0.0299092009663581	0.0193287581205368	0.00026862323	0.013824761	-0.1884765625	-0.072265625
PAK5_e2_del106to111	del106to111	TTTGCAGTCCTTCATACCAGCCTGTGTTCTATTTTTACAGTGATACAGCTATCATTTTGTTTGGTTTTAGATGTTCATGCATTCTAGAGAAAGTGGAAAACTTAGAATTAATGACTGTCTTCTGGACCTCTGAGACCATGTTTCTAGTGTTTTCCGTGGAATATTATCAGGTATAGACTTTATGATAATTTTCAT	PAK5	PAK5_e2	ENSE00001403884	PAK5_e2B	ENSE00001403884	∆6nt	∆6nt	Exon	95.4396143796993	94.3544675679342	-1.0851468117651	93.7325905292479	90.8897554058844	90.4833084205282	0.0	-0.023204595	-0.029976517	0.0326848030090332	0.0606576651334762	-0.04438488	-0.034623027	-0.154052734375	-0.0400390625
PAK5_e2_A107C	A107C	TTTGCAGTCCTTCATACCAGCCTGTGTTCTATTTTTACAGTGATACAGCTATCATTTTGTTTGGTTTTAGATGTTCATGCATTCTAGAGAAAGTGGAAAACTTAGACGCCTAATTAATGACTGTCTTCTGGACCTCTGAGACCATGTTTCTAGTGTTTTCCGTGGAATATTATCAGGTATAGACTTTATGATAATTTTCAT	PAK5	PAK5_e2	ENSE00001403884	PAK5_e2B	ENSE00001403884	C	sub	Exon	95.4396143796993	95.6009500017395	0.161335622040204	94.6381482566657	93.1423052157115	90.4003746195271	0.0	0.01015985	0.0072286725	0.0081529691815376	0.0208063721656799	0.0067025274	0.012545317	0.1279296875	0.0498046875
PAK5_e2_del107to109	del107to109	TTTGCAGTCCTTCATACCAGCCTGTGTTCTATTTTTACAGTGATACAGCTATCATTTTGTTTGGTTTTAGATGTTCATGCATTCTAGAGAAAGTGGAAAACTTAGACTAATTAATGACTGTCTTCTGGACCTCTGAGACCATGTTTCTAGTGTTTTCCGTGGAATATTATCAGGTATAGACTTTATGATAATTTTCAT	PAK5	PAK5_e2	ENSE00001403884	PAK5_e2B	ENSE00001403884	∆3nt	∆3nt	Exon	95.4396143796993	93.6941668872852	-1.7454474924141	92.8607594936709	90.3313973351555	86.4061640066043	0.0	-0.16847682	-0.42505473	-0.0639761835336685	-0.0966989398002624	-0.09318122	-0.09025276	-0.2216796875	-0.138671875
PAK5_e2_del107to127	del107to127	TTTGCAGTCCTTCATACCAGCCTGTGTTCTATTTTTACAGTGATACAGCTATCATTTTGTTTGGTTTTAGATGTTCATGCATTCTAGAGAAAGTGGAAAACTTAGACTGGACCTCTGAGACCATGTTTCTAGTGTTTTCCGTGGAATATTATCAGGTATAGACTTTATGATAATTTTCAT	PAK5	PAK5_e2	ENSE00001403884	PAK5_e2B	ENSE00001403884	∆21nt	∆21nt	Exon	95.4396143796993	95.6985403841074	0.2589260044081	95.3059513830679	93.3699410209477	91.976679622432	0.0	0.020991236	-0.08318889	0.0409102886915206	0.0754429996013641	0.008850396	0.026543826	-0.12548828125	0.0
PAK5_e2_del106to106	del106to106	TTTGCAGTCCTTCATACCAGCCTGTGTTCTATTTTTACAGTGATACAGCTATCATTTTGTTTGGTTTTAGATGTTCATGCATTCTAGAGAAAGTGGAAAACTTAGAGCCTAATTAATGACTGTCTTCTGGACCTCTGAGACCATGTTTCTAGTGTTTTCCGTGGAATATTATCAGGTATAGACTTTATGATAATTTTCAT	PAK5	PAK5_e2	ENSE00001403884	PAK5_e2B	ENSE00001403884	∆1nt	∆1nt	Exon	95.4396143796993	93.4726334548573	-1.966980924842	93.9861628525812	89.6769109535067	87.2881355932203	0.0	-0.118988544	-0.44030982	-0.0532862395048141	-0.1194267645478248	-0.0060364604	-0.07679981	-0.16162109375	-0.048828125
PAK5_e2_A107G	A107G	TTTGCAGTCCTTCATACCAGCCTGTGTTCTATTTTTACAGTGATACAGCTATCATTTTGTTTGGTTTTAGATGTTCATGCATTCTAGAGAAAGTGGAAAACTTAGAGGCCTAATTAATGACTGTCTTCTGGACCTCTGAGACCATGTTTCTAGTGTTTTCCGTGGAATATTATCAGGTATAGACTTTATGATAATTTTCAT	PAK5	PAK5_e2	ENSE00001403884	PAK5_e2B	ENSE00001403884	G	sub	Exon	95.4396143796993	92.2158658944568	-3.22374848524249	89.242053789731	87.3826903023983	84.1728012398295	0.0	-0.059530288	-0.20345888	-0.0179979056119918	-0.0474563837051391	-0.02558279	-0.054662973	-0.133056640625	-0.0302734375
PAK5_e2_A107T	A107T	TTTGCAGTCCTTCATACCAGCCTGTGTTCTATTTTTACAGTGATACAGCTATCATTTTGTTTGGTTTTAGATGTTCATGCATTCTAGAGAAAGTGGAAAACTTAGATGCCTAATTAATGACTGTCTTCTGGACCTCTGAGACCATGTTTCTAGTGTTTTCCGTGGAATATTATCAGGTATAGACTTTATGATAATTTTCAT	PAK5	PAK5_e2	ENSE00001403884	PAK5_e2B	ENSE00001403884	U	sub	Exon	95.4396143796993	95.0155602158107	-0.424054163888599	94.1373966942149	92.1427178787288	90.2242911553111	0.0	-0.081858754	-0.2270504	-0.0379718542098999	-0.0906507223844528	-0.04946558	-0.08120656	-0.143798828125	-0.05859375
PAK5_e2_A106C	A106C	TTTGCAGTCCTTCATACCAGCCTGTGTTCTATTTTTACAGTGATACAGCTATCATTTTGTTTGGTTTTAGATGTTCATGCATTCTAGAGAAAGTGGAAAACTTAGCAGCCTAATTAATGACTGTCTTCTGGACCTCTGAGACCATGTTTCTAGTGTTTTCCGTGGAATATTATCAGGTATAGACTTTATGATAATTTTCAT	PAK5	PAK5_e2	ENSE00001403884	PAK5_e2B	ENSE00001403884	C	sub	Exon	95.4396143796993	95.0699625181784	-0.369651861520903	94.1365484920736	92.0923620572737	90.2671730760006	0.0	-0.046735913	-0.1430563	-0.0119069218635559	-0.0246957242488861	-0.031571	-0.042023957	-0.1083984375	-0.005859375
PAK5_e2_del104to106	del104to106	TTTGCAGTCCTTCATACCAGCCTGTGTTCTATTTTTACAGTGATACAGCTATCATTTTGTTTGGTTTTAGATGTTCATGCATTCTAGAGAAAGTGGAAAACTTAGCCTAATTAATGACTGTCTTCTGGACCTCTGAGACCATGTTTCTAGTGTTTTCCGTGGAATATTATCAGGTATAGACTTTATGATAATTTTCAT	PAK5	PAK5_e2	ENSE00001403884	PAK5_e2B	ENSE00001403884	∆3nt	∆3nt	Exon	95.4396143796993	93.2131260174089	-2.2264883622904	93.3563416738568	88.906201308819	88.3141762452107	0.0	-0.13363788	-0.35613683	-0.0559151172637939	-0.0765818953514099	-0.080479786	-0.07150036	-0.204345703125	-0.099609375
PAK5_e2_A106G	A106G	TTTGCAGTCCTTCATACCAGCCTGTGTTCTATTTTTACAGTGATACAGCTATCATTTTGTTTGGTTTTAGATGTTCATGCATTCTAGAGAAAGTGGAAAACTTAGGAGCCTAATTAATGACTGTCTTCTGGACCTCTGAGACCATGTTTCTAGTGTTTTCCGTGGAATATTATCAGGTATAGACTTTATGATAATTTTCAT	PAK5	PAK5_e2	ENSE00001403884	PAK5_e2B	ENSE00001403884	G	sub	Exon	95.4396143796993	94.9359259070191	-0.503688472680197	93.8488478750313	91.8931377264711	89.8829093845533	0.0	-0.05239904	-0.17561704	-0.0124581754207611	-0.0455492287874221	-0.0037082732	-0.017059386	-0.11474609375	-0.0205078125
PAK5_e2_A106T	A106T	TTTGCAGTCCTTCATACCAGCCTGTGTTCTATTTTTACAGTGATACAGCTATCATTTTGTTTGGTTTTAGATGTTCATGCATTCTAGAGAAAGTGGAAAACTTAGTAGCCTAATTAATGACTGTCTTCTGGACCTCTGAGACCATGTTTCTAGTGTTTTCCGTGGAATATTATCAGGTATAGACTTTATGATAATTTTCAT	PAK5	PAK5_e2	ENSE00001403884	PAK5_e2B	ENSE00001403884	U	sub	Exon	95.4396143796993	92.8566182462193	-2.58299613348	91.4347740280245	88.2823277682367	86.9141278875126	0.0	-0.23380798	-0.52088994	-0.0673781484365463	-0.1520723402500152	-0.10896766	-0.17856348	-0.224609375	-0.14453125
PAK5_e2_del106to126	del106to126	TTTGCAGTCCTTCATACCAGCCTGTGTTCTATTTTTACAGTGATACAGCTATCATTTTGTTTGGTTTTAGATGTTCATGCATTCTAGAGAAAGTGGAAAACTTAGTCTGGACCTCTGAGACCATGTTTCTAGTGTTTTCCGTGGAATATTATCAGGTATAGACTTTATGATAATTTTCAT	PAK5	PAK5_e2	ENSE00001403884	PAK5_e2B	ENSE00001403884	∆21nt	∆21nt	Exon	95.4396143796993	95.218733764875	-0.220880614824304	94.6820809248555	92.3779808335191	92.0099875156055	0.0	-0.04237637	-0.31738755	-0.0045340731739997	-0.0726324766874313	-0.053745463	-0.017490149	-0.201904296875	-0.0537109375
PAK5_e2_G105T	G105T	TTTGCAGTCCTTCATACCAGCCTGTGTTCTATTTTTACAGTGATACAGCTATCATTTTGTTTGGTTTTAGATGTTCATGCATTCTAGAGAAAGTGGAAAACTTATAAGCCTAATTAATGACTGTCTTCTGGACCTCTGAGACCATGTTTCTAGTGTTTTCCGTGGAATATTATCAGGTATAGACTTTATGATAATTTTCAT	PAK5	PAK5_e2	ENSE00001403884	PAK5_e2B	ENSE00001403884	U	sub	Exon	95.4396143796993	94.3004064696659	-1.1392079100334	92.7304197317179	91.005291005291	88.6765408504539	0.0	-0.11557123	-0.31766325	-0.0435956418514251	-0.0722659230232238	-0.060467944	-0.13369712	-0.173583984375	-0.0595703125
PAK5_e2_del105to110	del105to110	TTTGCAGTCCTTCATACCAGCCTGTGTTCTATTTTTACAGTGATACAGCTATCATTTTGTTTGGTTTTAGATGTTCATGCATTCTAGAGAAAGTGGAAAACTTATAATTAATGACTGTCTTCTGGACCTCTGAGACCATGTTTCTAGTGTTTTCCGTGGAATATTATCAGGTATAGACTTTATGATAATTTTCAT	PAK5	PAK5_e2	ENSE00001403884	PAK5_e2B	ENSE00001403884	∆6nt	∆6nt	Exon	95.4396143796993	94.3361796629988	-1.1034347167005	92.536704730832	91.2204855337546	88.9958734525447	0.0	-0.10028991	-0.1818051	-0.0454027652740478	-0.0718546062707901	-0.082449794	-0.094652474	-0.174560546875	-0.0771484375
PAK5_e2_del105to125	del105to125	TTTGCAGTCCTTCATACCAGCCTGTGTTCTATTTTTACAGTGATACAGCTATCATTTTGTTTGGTTTTAGATGTTCATGCATTCTAGAGAAAGTGGAAAACTTATTCTGGACCTCTGAGACCATGTTTCTAGTGTTTTCCGTGGAATATTATCAGGTATAGACTTTATGATAATTTTCAT	PAK5	PAK5_e2	ENSE00001403884	PAK5_e2B	ENSE00001403884	∆21nt	∆21nt	Exon	95.4396143796993	96.5432656600552	1.1036512803559	95.7941117564591	95.0379362670713	92.0681156172978	0.0	0.0054087937	-0.15325537	0.0076774060726165	0.0064520388841629	-0.003923282	-0.015007287	-0.13525390625	-0.0361328125
PAK5_e2_A104C	A104C	TTTGCAGTCCTTCATACCAGCCTGTGTTCTATTTTTACAGTGATACAGCTATCATTTTGTTTGGTTTTAGATGTTCATGCATTCTAGAGAAAGTGGAAAACTTCGAAGCCTAATTAATGACTGTCTTCTGGACCTCTGAGACCATGTTTCTAGTGTTTTCCGTGGAATATTATCAGGTATAGACTTTATGATAATTTTCAT	PAK5	PAK5_e2	ENSE00001403884	PAK5_e2B	ENSE00001403884	C	sub	Exon	95.4396143796993	95.3739926017192	-0.0656217779800961	94.0598201213135	92.9834569309755	89.6705632306057	0.0	0.07828796	0.14612573	0.032409593462944	0.1192506253719329	0.040037677	0.041745186	0.43359375	0.0263671875
PAK5_e2_del104to109	del104to109	TTTGCAGTCCTTCATACCAGCCTGTGTTCTATTTTTACAGTGATACAGCTATCATTTTGTTTGGTTTTAGATGTTCATGCATTCTAGAGAAAGTGGAAAACTTCTAATTAATGACTGTCTTCTGGACCTCTGAGACCATGTTTCTAGTGTTTTCCGTGGAATATTATCAGGTATAGACTTTATGATAATTTTCAT	PAK5	PAK5_e2	ENSE00001403884	PAK5_e2B	ENSE00001403884	∆6nt	∆6nt	Exon	95.4396143796993	95.4199426245028	-0.0196717551965042	93.3900851276915	93.7903225806452	89.1604675876727	0.0	0.0065621436	0.00949204	0.0187092274427413	0.02065309882164	-0.018487036	-0.042885065	-0.0048828125	-0.03515625
PAK5_e2_del103to123	del103to123	TTTGCAGTCCTTCATACCAGCCTGTGTTCTATTTTTACAGTGATACAGCTATCATTTTGTTTGGTTTTAGATGTTCATGCATTCTAGAGAAAGTGGAAAACTTCTTCTGGACCTCTGAGACCATGTTTCTAGTGTTTTCCGTGGAATATTATCAGGTATAGACTTTATGATAATTTTCAT	PAK5	PAK5_e2	ENSE00001403884	PAK5_e2B	ENSE00001403884	∆21nt	∆21nt	Exon	95.4396143796993	96.2334955225967	0.793881142897401	96.1218836565097	94.1688188120158	93.3844678811122	0.0	0.08414209	0.119145155	0.0456277579069137	0.1201833933591842	0.13176668	0.063357025	0.1181640625	-0.013671875
PAK5_e2_del104to104	del104to104	TTTGCAGTCCTTCATACCAGCCTGTGTTCTATTTTTACAGTGATACAGCTATCATTTTGTTTGGTTTTAGATGTTCATGCATTCTAGAGAAAGTGGAAAACTTGAAGCCTAATTAATGACTGTCTTCTGGACCTCTGAGACCATGTTTCTAGTGTTTTCCGTGGAATATTATCAGGTATAGACTTTATGATAATTTTCAT	PAK5	PAK5_e2	ENSE00001403884	PAK5_e2B	ENSE00001403884	∆1nt	∆1nt	Exon	95.4396143796993	95.5827037934299	0.143089413730602	94.5281965382468	93.594948128101	90.9846547314578	0.0	0.022770703	-0.004654765	0.0187052562832832	-0.0325806587934494	0.117950946	0.010583758	0.181640625	0.0107421875
PAK5_e2_A104G	A104G	TTTGCAGTCCTTCATACCAGCCTGTGTTCTATTTTTACAGTGATACAGCTATCATTTTGTTTGGTTTTAGATGTTCATGCATTCTAGAGAAAGTGGAAAACTTGGAAGCCTAATTAATGACTGTCTTCTGGACCTCTGAGACCATGTTTCTAGTGTTTTCCGTGGAATATTATCAGGTATAGACTTTATGATAATTTTCAT	PAK5	PAK5_e2	ENSE00001403884	PAK5_e2B	ENSE00001403884	G	sub	Exon	95.4396143796993	94.9898637553036	-0.449750624395695	93.7765957446809	92.411214953271	90.1033170201196	0.0	0.06002155	0.12554651	0.0224485695362091	0.0657873153686523	0.024437219	0.029625446	0.314453125	0.021484375
PAK5_e2_A104T	A104T	TTTGCAGTCCTTCATACCAGCCTGTGTTCTATTTTTACAGTGATACAGCTATCATTTTGTTTGGTTTTAGATGTTCATGCATTCTAGAGAAAGTGGAAAACTTTGAAGCCTAATTAATGACTGTCTTCTGGACCTCTGAGACCATGTTTCTAGTGTTTTCCGTGGAATATTATCAGGTATAGACTTTATGATAATTTTCAT	PAK5	PAK5_e2	ENSE00001403884	PAK5_e2B	ENSE00001403884	U	sub	Exon	95.4396143796993	95.1145878075169	-0.325026572182396	94.4543828264758	92.3570869224745	90.6449482720669	0.0	0.025982767	0.044431657	-0.0091486573219299	-0.0125488340854644	0.02473183	-9.095669e-05	0.1240234375	0.0087890625
PAK5_e2_C101G	C101G	TTTGCAGTCCTTCATACCAGCCTGTGTTCTATTTTTACAGTGATACAGCTATCATTTTGTTTGGTTTTAGATGTTCATGCATTCTAGAGAAAGTGGAAAAGTTAGAAGCCTAATTAATGACTGTCTTCTGGACCTCTGAGACCATGTTTCTAGTGTTTTCCGTGGAATATTATCAGGTATAGACTTTATGATAATTTTCAT	PAK5	PAK5_e2	ENSE00001403884	PAK5_e2B	ENSE00001403884	G	sub	Exon	95.4396143796993	94.9133262325169	-0.526288147182397	93.9418416801293	91.9199016335851	89.2064516129032	0.0	-0.041337043	-0.15429497	-0.0083157867193222	-0.0392824858427047	-0.008824006	-0.018800676	-0.10888671875	0.0009765625
PAK5_e2_del101to121	del101to121	TTTGCAGTCCTTCATACCAGCCTGTGTTCTATTTTTACAGTGATACAGCTATCATTTTGTTTGGTTTTAGATGTTCATGCATTCTAGAGAAAGTGGAAAATGTCTTCTGGACCTCTGAGACCATGTTTCTAGTGTTTTCCGTGGAATATTATCAGGTATAGACTTTATGATAATTTTCAT	PAK5	PAK5_e2	ENSE00001403884	PAK5_e2B	ENSE00001403884	∆21nt	∆21nt	Exon	95.4396143796993	96.3542123929095	0.914598013210199	95.8399768082331	94.3873768929366	93.4308794391099	0.0	0.07100016	0.07802728	0.0430904179811477	0.0993509590625763	0.07772493	0.040560484	0.0458984375	-0.0166015625
PAK5_e2_del101to101	del101to101	TTTGCAGTCCTTCATACCAGCCTGTGTTCTATTTTTACAGTGATACAGCTATCATTTTGTTTGGTTTTAGATGTTCATGCATTCTAGAGAAAGTGGAAAATTAGAAGCCTAATTAATGACTGTCTTCTGGACCTCTGAGACCATGTTTCTAGTGTTTTCCGTGGAATATTATCAGGTATAGACTTTATGATAATTTTCAT	PAK5	PAK5_e2	ENSE00001403884	PAK5_e2B	ENSE00001403884	∆1nt	∆1nt	Exon	95.4396143796993	94.8783710384916	-0.561243341207696	93.6099585062241	91.9629057187017	89.2460015232292	0.0	-0.030979365	-0.14887932	-0.0220035463571548	-0.067013569176197	0.026103437	-0.010727048	-0.080078125	0.0048828125
PAK5_e2_C101T	C101T	TTTGCAGTCCTTCATACCAGCCTGTGTTCTATTTTTACAGTGATACAGCTATCATTTTGTTTGGTTTTAGATGTTCATGCATTCTAGAGAAAGTGGAAAATTTAGAAGCCTAATTAATGACTGTCTTCTGGACCTCTGAGACCATGTTTCTAGTGTTTTCCGTGGAATATTATCAGGTATAGACTTTATGATAATTTTCAT	PAK5	PAK5_e2	ENSE00001403884	PAK5_e2B	ENSE00001403884	U	sub	Exon	95.4396143796993	94.8378916610227	-0.601722718676601	93.3468559837728	92.0178799489144	90.2066486972147	0.0	-0.03532657	-0.094385535	-0.0134784653782844	-0.0281501114368438	-0.028352872	-0.027834743	-0.10791015625	-0.015625
PAK5_e2_A100C	A100C	TTTGCAGTCCTTCATACCAGCCTGTGTTCTATTTTTACAGTGATACAGCTATCATTTTGTTTGGTTTTAGATGTTCATGCATTCTAGAGAAAGTGGAAACCTTAGAAGCCTAATTAATGACTGTCTTCTGGACCTCTGAGACCATGTTTCTAGTGTTTTCCGTGGAATATTATCAGGTATAGACTTTATGATAATTTTCAT	PAK5	PAK5_e2	ENSE00001403884	PAK5_e2B	ENSE00001403884	C	sub	Exon	95.4396143796993	95.2539297656316	-0.185684614067705	94.3031297620443	92.6055078683834	89.9574468085107	0.0	0.015478343	0.035761297	0.0107861831784248	0.0174142643809318	-0.0013020337	0.00094017386	0.0341796875	0.0126953125
PAK5_e2_del100to120	del100to120	TTTGCAGTCCTTCATACCAGCCTGTGTTCTATTTTTACAGTGATACAGCTATCATTTTGTTTGGTTTTAGATGTTCATGCATTCTAGAGAAAGTGGAAACTGTCTTCTGGACCTCTGAGACCATGTTTCTAGTGTTTTCCGTGGAATATTATCAGGTATAGACTTTATGATAATTTTCAT	PAK5	PAK5_e2	ENSE00001403884	PAK5_e2B	ENSE00001403884	∆21nt	∆21nt	Exon	95.4396143796993	96.2790059761659	0.839391596466599	95.0413223140496	94.416456759026	92.9668304668305	0.0	0.06831449	0.0742234	0.048099473118782	0.0993778705596923	0.09322491	0.044157922	0.0146484375	-0.0087890625
PAK5_e2_del100to100	del100to100	TTTGCAGTCCTTCATACCAGCCTGTGTTCTATTTTTACAGTGATACAGCTATCATTTTGTTTGGTTTTAGATGTTCATGCATTCTAGAGAAAGTGGAAACTTAGAAGCCTAATTAATGACTGTCTTCTGGACCTCTGAGACCATGTTTCTAGTGTTTTCCGTGGAATATTATCAGGTATAGACTTTATGATAATTTTCAT	PAK5	PAK5_e2	ENSE00001403884	PAK5_e2B	ENSE00001403884	∆1nt	∆1nt	Exon	95.4396143796993	95.0969521088362	-0.342662270863103	93.9700030609121	92.2735415530805	90.1724519124475	0.0	-0.027989179	-0.1313346	-0.0159913375973701	-0.0562423914670944	0.073250115	-0.005384803	-0.0751953125	-0.0166015625
PAK5_e2_A100G	A100G	TTTGCAGTCCTTCATACCAGCCTGTGTTCTATTTTTACAGTGATACAGCTATCATTTTGTTTGGTTTTAGATGTTCATGCATTCTAGAGAAAGTGGAAAGCTTAGAAGCCTAATTAATGACTGTCTTCTGGACCTCTGAGACCATGTTTCTAGTGTTTTCCGTGGAATATTATCAGGTATAGACTTTATGATAATTTTCAT	PAK5	PAK5_e2	ENSE00001403884	PAK5_e2B	ENSE00001403884	G	sub	Exon	95.4396143796993	94.8941289092657	-0.545485470433604	93.6396021968235	91.921568627451	89.023078831996	0.0	-0.022772431	-0.1231792	-0.0092197358608245	-0.0235165357589721	-0.005055383	-0.04489267	-0.099609375	-0.04296875
PAK5_e2_del100to102	del100to102	TTTGCAGTCCTTCATACCAGCCTGTGTTCTATTTTTACAGTGATACAGCTATCATTTTGTTTGGTTTTAGATGTTCATGCATTCTAGAGAAAGTGGAAATAGAAGCCTAATTAATGACTGTCTTCTGGACCTCTGAGACCATGTTTCTAGTGTTTTCCGTGGAATATTATCAGGTATAGACTTTATGATAATTTTCAT	PAK5	PAK5_e2	ENSE00001403884	PAK5_e2B	ENSE00001403884	∆3nt	∆3nt	Exon	95.4396143796993	95.41047151191	-0.0291428677893002	94.2081151832461	92.9727119053369	91.1602209944751	0.0	0.0052429736	0.027521402	0.0174562111496925	0.0401173532009124	0.0041269213	-0.009796351	-0.0830078125	-0.015625
PAK5_e2_A100T	A100T	TTTGCAGTCCTTCATACCAGCCTGTGTTCTATTTTTACAGTGATACAGCTATCATTTTGTTTGGTTTTAGATGTTCATGCATTCTAGAGAAAGTGGAAATCTTAGAAGCCTAATTAATGACTGTCTTCTGGACCTCTGAGACCATGTTTCTAGTGTTTTCCGTGGAATATTATCAGGTATAGACTTTATGATAATTTTCAT	PAK5	PAK5_e2	ENSE00001403884	PAK5_e2B	ENSE00001403884	U	sub	Exon	95.4396143796993	95.2375902597731	-0.202024119926203	93.6662974524217	92.5268432355047	90.1839826839827	0.0	-0.01368466	-0.047432512	-0.0094847381114959	-0.0145727097988128	-0.0033885837	-0.009024471	-0.04736328125	-0.00390625
PAK5_e2_A99C	A99C	TTTGCAGTCCTTCATACCAGCCTGTGTTCTATTTTTACAGTGATACAGCTATCATTTTGTTTGGTTTTAGATGTTCATGCATTCTAGAGAAAGTGGAACACTTAGAAGCCTAATTAATGACTGTCTTCTGGACCTCTGAGACCATGTTTCTAGTGTTTTCCGTGGAATATTATCAGGTATAGACTTTATGATAATTTTCAT	PAK5	PAK5_e2	ENSE00001403884	PAK5_e2B	ENSE00001403884	C	sub	Exon	95.4396143796993	95.2694029472423	-0.170211432457001	94.2637606920215	92.5159984091977	90.0127909951394	0.0	0.010510683	0.021662802	0.004277117550373	0.0144514143466949	-0.00017559528	-0.0020608902	-0.02001953125	0.00390625
PAK5_e2_del98to103	del98to103	TTTGCAGTCCTTCATACCAGCCTGTGTTCTATTTTTACAGTGATACAGCTATCATTTTGTTTGGTTTTAGATGTTCATGCATTCTAGAGAAAGTGGAAGAAGCCTAATTAATGACTGTCTTCTGGACCTCTGAGACCATGTTTCTAGTGTTTTCCGTGGAATATTATCAGGTATAGACTTTATGATAATTTTCAT	PAK5	PAK5_e2	ENSE00001403884	PAK5_e2B	ENSE00001403884	∆6nt	∆6nt	Exon	95.4396143796993	95.1952697258984	-0.244344653800899	95.1529411764706	92.7903871829105	90.1104176668267	0.0	0.08069053	0.1349585	0.0487532764673233	0.1047298312187194	0.06148359	0.014627337	0.3125	-0.0146484375
PAK5_e2_A99G	A99G	TTTGCAGTCCTTCATACCAGCCTGTGTTCTATTTTTACAGTGATACAGCTATCATTTTGTTTGGTTTTAGATGTTCATGCATTCTAGAGAAAGTGGAAGACTTAGAAGCCTAATTAATGACTGTCTTCTGGACCTCTGAGACCATGTTTCTAGTGTTTTCCGTGGAATATTATCAGGTATAGACTTTATGATAATTTTCAT	PAK5	PAK5_e2	ENSE00001403884	PAK5_e2B	ENSE00001403884	G	sub	Exon	95.4396143796993	95.5670613504825	0.127446970783196	94.5851188157382	93.271252628417	91.5291051259774	0.0	0.048304558	0.11359942	0.0216332972049713	0.048650175333023	0.029867217	0.024089396	0.1796875	0.0068359375
PAK5_e2_A99T	A99T	TTTGCAGTCCTTCATACCAGCCTGTGTTCTATTTTTACAGTGATACAGCTATCATTTTGTTTGGTTTTAGATGTTCATGCATTCTAGAGAAAGTGGAATACTTAGAAGCCTAATTAATGACTGTCTTCTGGACCTCTGAGACCATGTTTCTAGTGTTTTCCGTGGAATATTATCAGGTATAGACTTTATGATAATTTTCAT	PAK5	PAK5_e2	ENSE00001403884	PAK5_e2B	ENSE00001403884	U	sub	Exon	95.4396143796993	95.3404449704861	-0.0991694092131956	94.1837172699957	92.58203879033	90.4050883282592	0.0	-0.02114436	-0.07702285	-0.0077905356884002	-0.0152336657047271	-0.0016948581	-0.01048246	-0.08349609375	-0.0185546875
PAK5_e2_del99to101	del99to101	TTTGCAGTCCTTCATACCAGCCTGTGTTCTATTTTTACAGTGATACAGCTATCATTTTGTTTGGTTTTAGATGTTCATGCATTCTAGAGAAAGTGGAATTAGAAGCCTAATTAATGACTGTCTTCTGGACCTCTGAGACCATGTTTCTAGTGTTTTCCGTGGAATATTATCAGGTATAGACTTTATGATAATTTTCAT	PAK5	PAK5_e2	ENSE00001403884	PAK5_e2B	ENSE00001403884	∆3nt	∆3nt	Exon	95.4396143796993	94.7953298841801	-0.644284495519198	94.1030586938551	91.7435037720034	90.6839987619932	0.0	-0.007361889	-0.010209113	0.0176858827471733	0.0372984558343887	0.0070477277	-0.008598536	-0.1181640625	-0.0302734375
PAK5_e2_A98C	A98C	TTTGCAGTCCTTCATACCAGCCTGTGTTCTATTTTTACAGTGATACAGCTATCATTTTGTTTGGTTTTAGATGTTCATGCATTCTAGAGAAAGTGGACAACTTAGAAGCCTAATTAATGACTGTCTTCTGGACCTCTGAGACCATGTTTCTAGTGTTTTCCGTGGAATATTATCAGGTATAGACTTTATGATAATTTTCAT	PAK5	PAK5_e2	ENSE00001403884	PAK5_e2B	ENSE00001403884	C	sub	Exon	95.4396143796993	95.1774964731832	-0.262117906516102	94.1009910335064	92.5133689839572	90.589425752593	0.0	0.04740444	0.119046986	0.0038489550352096	0.0299856290221214	0.031166807	0.018609405	0.109375	0.0029296875
PAK5_e2_del97to99	del97to99	TTTGCAGTCCTTCATACCAGCCTGTGTTCTATTTTTACAGTGATACAGCTATCATTTTGTTTGGTTTTAGATGTTCATGCATTCTAGAGAAAGTGGACTTAGAAGCCTAATTAATGACTGTCTTCTGGACCTCTGAGACCATGTTTCTAGTGTTTTCCGTGGAATATTATCAGGTATAGACTTTATGATAATTTTCAT	PAK5	PAK5_e2	ENSE00001403884	PAK5_e2B	ENSE00001403884	∆3nt	∆3nt	Exon	95.4396143796993	95.029639990048	-0.409974389651302	94.406779661017	92.6149208741522	89.5582329317269	0.0	0.014856696	0.033661306	0.0266039669513702	0.0534900277853012	0.023415595	-0.008818656	-0.139404296875	-0.0654296875
PAK5_e2_A98G	A98G	TTTGCAGTCCTTCATACCAGCCTGTGTTCTATTTTTACAGTGATACAGCTATCATTTTGTTTGGTTTTAGATGTTCATGCATTCTAGAGAAAGTGGAGAACTTAGAAGCCTAATTAATGACTGTCTTCTGGACCTCTGAGACCATGTTTCTAGTGTTTTCCGTGGAATATTATCAGGTATAGACTTTATGATAATTTTCAT	PAK5	PAK5_e2	ENSE00001403884	PAK5_e2B	ENSE00001403884	G	sub	Exon	95.4396143796993	95.0665789309624	-0.373035448736903	94.7191011235955	92.2581568402977	90.520371117386	0.0	0.025765985	0.05402705	0.0125664174556732	0.0350856482982635	0.018182084	0.004542738	0.0361328125	0.0087890625
PAK5_e2_del98to118	del98to118	TTTGCAGTCCTTCATACCAGCCTGTGTTCTATTTTTACAGTGATACAGCTATCATTTTGTTTGGTTTTAGATGTTCATGCATTCTAGAGAAAGTGGAGACTGTCTTCTGGACCTCTGAGACCATGTTTCTAGTGTTTTCCGTGGAATATTATCAGGTATAGACTTTATGATAATTTTCAT	PAK5	PAK5_e2	ENSE00001403884	PAK5_e2B	ENSE00001403884	∆21nt	∆21nt	Exon	95.4396143796993	96.6133188996753	1.173704519976	95.8135391923991	95.1340391980176	93.0187459599224	0.0	0.0794723	0.10750154	0.0574875921010971	0.1395986080169677	0.12364495	0.055657893	0.041015625	-0.00390625
PAK5_e2_A98T	A98T	TTTGCAGTCCTTCATACCAGCCTGTGTTCTATTTTTACAGTGATACAGCTATCATTTTGTTTGGTTTTAGATGTTCATGCATTCTAGAGAAAGTGGATAACTTAGAAGCCTAATTAATGACTGTCTTCTGGACCTCTGAGACCATGTTTCTAGTGTTTTCCGTGGAATATTATCAGGTATAGACTTTATGATAATTTTCAT	PAK5	PAK5_e2	ENSE00001403884	PAK5_e2B	ENSE00001403884	U	sub	Exon	95.4396143796993	94.6547029178459	-0.784911461853399	93.3185404339251	91.7153478491769	88.8286893704851	0.0	-0.050139844	-0.16474688	-0.0312691330909729	-0.0672646909952163	0.0091520995	-0.07424334	-0.10107421875	-0.0234375
PAK5_e2_A97C	A97C	TTTGCAGTCCTTCATACCAGCCTGTGTTCTATTTTTACAGTGATACAGCTATCATTTTGTTTGGTTTTAGATGTTCATGCATTCTAGAGAAAGTGGCAAACTTAGAAGCCTAATTAATGACTGTCTTCTGGACCTCTGAGACCATGTTTCTAGTGTTTTCCGTGGAATATTATCAGGTATAGACTTTATGATAATTTTCAT	PAK5	PAK5_e2	ENSE00001403884	PAK5_e2B	ENSE00001403884	C	sub	Exon	95.4396143796993	94.9545422679027	-0.485072111796603	94.0243338980441	92.1227681176333	89.4917582417583	0.0	-0.04738295	-0.17094675	-0.024341307580471	-0.0468789786100387	-0.05343111	-0.08062509	-0.142578125	-0.041015625
PAK5_e2_A97G	A97G	TTTGCAGTCCTTCATACCAGCCTGTGTTCTATTTTTACAGTGATACAGCTATCATTTTGTTTGGTTTTAGATGTTCATGCATTCTAGAGAAAGTGGGAAACTTAGAAGCCTAATTAATGACTGTCTTCTGGACCTCTGAGACCATGTTTCTAGTGTTTTCCGTGGAATATTATCAGGTATAGACTTTATGATAATTTTCAT	PAK5	PAK5_e2	ENSE00001403884	PAK5_e2B	ENSE00001403884	G	sub	Exon	95.4396143796993	95.0121412500771	-0.427473129622202	93.9040639573618	92.1375707444493	90.0645161290323	0.0	-0.07290766	-0.2269974	-0.0249170213937759	-0.0697065591812133	-0.04286599	-0.07841286	-0.1513671875	-0.0908203125
PAK5_e2_A97T	A97T	TTTGCAGTCCTTCATACCAGCCTGTGTTCTATTTTTACAGTGATACAGCTATCATTTTGTTTGGTTTTAGATGTTCATGCATTCTAGAGAAAGTGGTAAACTTAGAAGCCTAATTAATGACTGTCTTCTGGACCTCTGAGACCATGTTTCTAGTGTTTTCCGTGGAATATTATCAGGTATAGACTTTATGATAATTTTCAT	PAK5	PAK5_e2	ENSE00001403884	PAK5_e2B	ENSE00001403884	U	sub	Exon	95.4396143796993	93.8869625092069	-1.55265187049241	92.1968977524533	90.1848385587272	88.3692199082245	0.0	-0.16247424	-0.4412082	-0.0737449824810028	-0.142265647649765	-0.093523785	-0.18423331	-0.218994140625	-0.1611328125
PAK5_e2_del97to102	del97to102	TTTGCAGTCCTTCATACCAGCCTGTGTTCTATTTTTACAGTGATACAGCTATCATTTTGTTTGGTTTTAGATGTTCATGCATTCTAGAGAAAGTGGTAGAAGCCTAATTAATGACTGTCTTCTGGACCTCTGAGACCATGTTTCTAGTGTTTTCCGTGGAATATTATCAGGTATAGACTTTATGATAATTTTCAT	PAK5	PAK5_e2	ENSE00001403884	PAK5_e2B	ENSE00001403884	∆6nt	∆6nt	Exon	95.4396143796993	94.9834200592758	-0.456194320423498	93.8661058534876	92.2063961300726	90.5566218809981	0.0	-0.078155786	-0.17868438	-0.0480332970619201	-0.0790639519691467	-0.12386675	-0.146121	-0.176025390625	-0.0927734375
PAK5_e2_del97to117	del97to117	TTTGCAGTCCTTCATACCAGCCTGTGTTCTATTTTTACAGTGATACAGCTATCATTTTGTTTGGTTTTAGATGTTCATGCATTCTAGAGAAAGTGGTGACTGTCTTCTGGACCTCTGAGACCATGTTTCTAGTGTTTTCCGTGGAATATTATCAGGTATAGACTTTATGATAATTTTCAT	PAK5	PAK5_e2	ENSE00001403884	PAK5_e2B	ENSE00001403884	∆21nt	∆21nt	Exon	95.4396143796993	96.4422209003806	1.0026065206813	96.0813127602253	94.5536519386835	93.7581613998433	0.0	0.04836297	0.0023718774	0.0485448092222213	0.0905854701995849	0.0699113	0.013713926	-0.07861328125	0.01171875
PAK5_e2_G96T	G96T	TTTGCAGTCCTTCATACCAGCCTGTGTTCTATTTTTACAGTGATACAGCTATCATTTTGTTTGGTTTTAGATGTTCATGCATTCTAGAGAAAGTGTAAAACTTAGAAGCCTAATTAATGACTGTCTTCTGGACCTCTGAGACCATGTTTCTAGTGTTTTCCGTGGAATATTATCAGGTATAGACTTTATGATAATTTTCAT	PAK5	PAK5_e2	ENSE00001403884	PAK5_e2B	ENSE00001403884	U	sub	Exon	95.4396143796993	93.2085590820113	-2.231055297688	91.6362032018152	88.9758210670557	85.3210396204984	0.0	-0.27161232	-0.5899737	-0.1254111677408218	-0.1852826476097107	-0.15395647	-0.3184679	-0.2396240234375	-0.34375
PAK5_e2_del96to101	del96to101	TTTGCAGTCCTTCATACCAGCCTGTGTTCTATTTTTACAGTGATACAGCTATCATTTTGTTTGGTTTTAGATGTTCATGCATTCTAGAGAAAGTGTTAGAAGCCTAATTAATGACTGTCTTCTGGACCTCTGAGACCATGTTTCTAGTGTTTTCCGTGGAATATTATCAGGTATAGACTTTATGATAATTTTCAT	PAK5	PAK5_e2	ENSE00001403884	PAK5_e2B	ENSE00001403884	∆6nt	∆6nt	Exon	95.4396143796993	94.3989908640469	-1.04062351565239	93.3219470538002	91.1163337250294	88.8233124308373	0.0	-0.19422197	-0.38864145	-0.0964917242527008	-0.1504941880702972	-0.16334909	-0.18774247	-0.2113037109375	-0.1494140625
PAK5_e2_G95T	G95T	TTTGCAGTCCTTCATACCAGCCTGTGTTCTATTTTTACAGTGATACAGCTATCATTTTGTTTGGTTTTAGATGTTCATGCATTCTAGAGAAAGTTGAAAACTTAGAAGCCTAATTAATGACTGTCTTCTGGACCTCTGAGACCATGTTTCTAGTGTTTTCCGTGGAATATTATCAGGTATAGACTTTATGATAATTTTCAT	PAK5	PAK5_e2	ENSE00001403884	PAK5_e2B	ENSE00001403884	U	sub	Exon	95.4396143796993	94.8440710239949	-0.595543355704398	93.3098236775819	91.8621532818828	89.2588855252831	0.0	-0.10459626	-0.30827782	-0.0572973936796188	-0.1213965415954589	-0.028277919	-0.072217494	-0.157470703125	-0.0634765625
PAK5_e2_del93to93	del93to93	TTTGCAGTCCTTCATACCAGCCTGTGTTCTATTTTTACAGTGATACAGCTATCATTTTGTTTGGTTTTAGATGTTCATGCATTCTAGAGAAATGGAAAACTTAGAAGCCTAATTAATGACTGTCTTCTGGACCTCTGAGACCATGTTTCTAGTGTTTTCCGTGGAATATTATCAGGTATAGACTTTATGATAATTTTCAT	PAK5	PAK5_e2	ENSE00001403884	PAK5_e2B	ENSE00001403884	∆1nt	∆1nt	Exon	95.4396143796993	94.9341908504646	-0.505423529234705	94.097733294083	91.9668059162245	89.5968790637191	0.0	0.0026155114	-0.009393811	-0.0179716125130653	-0.0452941432595253	0.077828944	0.029361099	-0.02294921875	-0.001953125
PAK5_e2_del91to111	del91to111	TTTGCAGTCCTTCATACCAGCCTGTGTTCTATTTTTACAGTGATACAGCTATCATTTTGTTTGGTTTTAGATGTTCATGCATTCTAGAGAAATTAATGACTGTCTTCTGGACCTCTGAGACCATGTTTCTAGTGTTTTCCGTGGAATATTATCAGGTATAGACTTTATGATAATTTTCAT	PAK5	PAK5_e2	ENSE00001403884	PAK5_e2B	ENSE00001403884	∆21nt	∆21nt	Exon	95.4396143796993	96.1575651434907	0.717950763791397	95.1498127340824	94.1073825503356	92.8715263793798	0.0	-0.049640656	-0.29262075	-0.0260317027568817	-0.0762357711791992	-0.06780608	-0.016378999	-0.18603515625	-0.0576171875
PAK5_e2_G93T	G93T	TTTGCAGTCCTTCATACCAGCCTGTGTTCTATTTTTACAGTGATACAGCTATCATTTTGTTTGGTTTTAGATGTTCATGCATTCTAGAGAAATTGGAAAACTTAGAAGCCTAATTAATGACTGTCTTCTGGACCTCTGAGACCATGTTTCTAGTGTTTTCCGTGGAATATTATCAGGTATAGACTTTATGATAATTTTCAT	PAK5	PAK5_e2	ENSE00001403884	PAK5_e2B	ENSE00001403884	U	sub	Exon	95.4396143796993	95.2734668624228	-0.166147517276505	93.8113591738783	92.5591699989193	90.1441152922338	0.0	0.005982369	0.0127747655	0.0006252974271774	0.0133386179804801	0.0099015385	0.01197207	-0.0244140625	-0.01171875
PAK5_e2_A92C	A92C	TTTGCAGTCCTTCATACCAGCCTGTGTTCTATTTTTACAGTGATACAGCTATCATTTTGTTTGGTTTTAGATGTTCATGCATTCTAGAGAACGTGGAAAACTTAGAAGCCTAATTAATGACTGTCTTCTGGACCTCTGAGACCATGTTTCTAGTGTTTTCCGTGGAATATTATCAGGTATAGACTTTATGATAATTTTCAT	PAK5	PAK5_e2	ENSE00001403884	PAK5_e2B	ENSE00001403884	C	sub	Exon	95.4396143796993	95.2649288052216	-0.174685574477695	94.6879231810907	92.5259904467547	90.0970357570118	0.0	0.048395097	0.111931235	0.0220964699983596	0.0697055459022522	0.048918873	0.04400912	0.224609375	0.037109375
PAK5_e2_del92to94	del92to94	TTTGCAGTCCTTCATACCAGCCTGTGTTCTATTTTTACAGTGATACAGCTATCATTTTGTTTGGTTTTAGATGTTCATGCATTCTAGAGAAGGAAAACTTAGAAGCCTAATTAATGACTGTCTTCTGGACCTCTGAGACCATGTTTCTAGTGTTTTCCGTGGAATATTATCAGGTATAGACTTTATGATAATTTTCAT	PAK5	PAK5_e2	ENSE00001403884	PAK5_e2B	ENSE00001403884	∆3nt	∆3nt	Exon	95.4396143796993	95.1288202348262	-0.310794144873106	94.2145049023277	92.2725521492652	90.5483691770494	0.0	-0.028143734	-0.07954201	0.0010158270597457	0.0369702726602554	0.018027857	-0.0022927523	-0.1142578125	-0.04296875
PAK5_e2_A92G	A92G	TTTGCAGTCCTTCATACCAGCCTGTGTTCTATTTTTACAGTGATACAGCTATCATTTTGTTTGGTTTTAGATGTTCATGCATTCTAGAGAAGGTGGAAAACTTAGAAGCCTAATTAATGACTGTCTTCTGGACCTCTGAGACCATGTTTCTAGTGTTTTCCGTGGAATATTATCAGGTATAGACTTTATGATAATTTTCAT	PAK5	PAK5_e2	ENSE00001403884	PAK5_e2B	ENSE00001403884	G	sub	Exon	95.4396143796993	95.1563356561812	-0.283278723518099	94.4872224082134	92.3198563979827	90.1408450704225	0.0	0.024100006	0.047620922	0.0062756314873695	0.0225908458232879	0.012995005	0.0055145323	0.0546875	0.0068359375
PAK5_e2_del90to90	del90to90	TTTGCAGTCCTTCATACCAGCCTGTGTTCTATTTTTACAGTGATACAGCTATCATTTTGTTTGGTTTTAGATGTTCATGCATTCTAGAGAAGTGGAAAACTTAGAAGCCTAATTAATGACTGTCTTCTGGACCTCTGAGACCATGTTTCTAGTGTTTTCCGTGGAATATTATCAGGTATAGACTTTATGATAATTTTCAT	PAK5	PAK5_e2	ENSE00001403884	PAK5_e2B	ENSE00001403884	∆1nt	∆1nt	Exon	95.4396143796993	94.6162334777012	-0.823380901998105	93.4127620575095	91.4590150180384	89.0785809420027	0.0	0.023506314	0.038756996	-0.0047719478607177	-0.0247989222407341	0.1029188	0.036374837	0.0654296875	0.0205078125
PAK5_e2_A92T	A92T	TTTGCAGTCCTTCATACCAGCCTGTGTTCTATTTTTACAGTGATACAGCTATCATTTTGTTTGGTTTTAGATGTTCATGCATTCTAGAGAATGTGGAAAACTTAGAAGCCTAATTAATGACTGTCTTCTGGACCTCTGAGACCATGTTTCTAGTGTTTTCCGTGGAATATTATCAGGTATAGACTTTATGATAATTTTCAT	PAK5	PAK5_e2	ENSE00001403884	PAK5_e2B	ENSE00001403884	U	sub	Exon	95.4396143796993	95.3131180097079	-0.126496369991402	94.6080436264485	92.5958594925544	90.6980238936058	0.0	0.0036139786	0.014578074	-0.0062911212444305	0.008234404027462	0.013163149	0.0069147944	0.0107421875	0.0126953125
PAK5_e2_A91C	A91C	TTTGCAGTCCTTCATACCAGCCTGTGTTCTATTTTTACAGTGATACAGCTATCATTTTGTTTGGTTTTAGATGTTCATGCATTCTAGAGACAGTGGAAAACTTAGAAGCCTAATTAATGACTGTCTTCTGGACCTCTGAGACCATGTTTCTAGTGTTTTCCGTGGAATATTATCAGGTATAGACTTTATGATAATTTTCAT	PAK5	PAK5_e2	ENSE00001403884	PAK5_e2B	ENSE00001403884	C	sub	Exon	95.4396143796993	94.6720204304268	-0.767593949272505	93.3658628131744	91.5284760261124	89.4149852985907	0.0	-0.019480526	-0.08198792	-1.1108815670013428e-05	0.0011267066001892	0.0032909662	-0.019241422	-0.02099609375	0.009765625
PAK5_e2_A91G	A91G	TTTGCAGTCCTTCATACCAGCCTGTGTTCTATTTTTACAGTGATACAGCTATCATTTTGTTTGGTTTTAGATGTTCATGCATTCTAGAGAGAGTGGAAAACTTAGAAGCCTAATTAATGACTGTCTTCTGGACCTCTGAGACCATGTTTCTAGTGTTTTCCGTGGAATATTATCAGGTATAGACTTTATGATAATTTTCAT	PAK5	PAK5_e2	ENSE00001403884	PAK5_e2B	ENSE00001403884	G	sub	Exon	95.4396143796993	95.0653095182148	-0.374304861484498	93.8170347003155	92.2023244781784	89.8586254801013	0.0	-0.024646848	-0.09731978	6.412714719772339e-05	-0.0121648088097572	0.007217452	-0.014263511	-0.03759765625	-0.0087890625
PAK5_e2_A91T	A91T	TTTGCAGTCCTTCATACCAGCCTGTGTTCTATTTTTACAGTGATACAGCTATCATTTTGTTTGGTTTTAGATGTTCATGCATTCTAGAGATAGTGGAAAACTTAGAAGCCTAATTAATGACTGTCTTCTGGACCTCTGAGACCATGTTTCTAGTGTTTTCCGTGGAATATTATCAGGTATAGACTTTATGATAATTTTCAT	PAK5	PAK5_e2	ENSE00001403884	PAK5_e2B	ENSE00001403884	U	sub	Exon	95.4396143796993	94.1023352394799	-1.33727914021941	92.1884127237003	90.4758131611267	88.5792096419052	0.0	-0.138479	-0.34555072	-0.0408280193805694	-0.0860295295715332	-0.0648679	-0.08277026	-0.191650390625	-0.076171875
PAK5_e2_del91to93	del91to93	TTTGCAGTCCTTCATACCAGCCTGTGTTCTATTTTTACAGTGATACAGCTATCATTTTGTTTGGTTTTAGATGTTCATGCATTCTAGAGATGGAAAACTTAGAAGCCTAATTAATGACTGTCTTCTGGACCTCTGAGACCATGTTTCTAGTGTTTTCCGTGGAATATTATCAGGTATAGACTTTATGATAATTTTCAT	PAK5	PAK5_e2	ENSE00001403884	PAK5_e2B	ENSE00001403884	∆3nt	∆3nt	Exon	95.4396143796993	95.2404535259342	-0.199160853765101	94.886141834743	92.4507287782674	90.818391125375	0.0	-0.005356878	-0.010257125	0.0183693841099739	0.0458905696868896	0.011974141	0.0044919252	-0.064453125	-0.041015625
PAK5_e2_A90C	A90C	TTTGCAGTCCTTCATACCAGCCTGTGTTCTATTTTTACAGTGATACAGCTATCATTTTGTTTGGTTTTAGATGTTCATGCATTCTAGAGCAAGTGGAAAACTTAGAAGCCTAATTAATGACTGTCTTCTGGACCTCTGAGACCATGTTTCTAGTGTTTTCCGTGGAATATTATCAGGTATAGACTTTATGATAATTTTCAT	PAK5	PAK5_e2	ENSE00001403884	PAK5_e2B	ENSE00001403884	C	sub	Exon	95.4396143796993	94.8801241824439	-0.559490197255397	93.9777418775803	91.8993982410122	89.6830329397141	0.0	0.010737538	0.030000597	0.0017952769994735	0.0025519207119941	0.010726392	0.0088303685	0.0029296875	0.01953125
PAK5_e2_del89to94	del89to94	TTTGCAGTCCTTCATACCAGCCTGTGTTCTATTTTTACAGTGATACAGCTATCATTTTGTTTGGTTTTAGATGTTCATGCATTCTAGAGGAAAACTTAGAAGCCTAATTAATGACTGTCTTCTGGACCTCTGAGACCATGTTTCTAGTGTTTTCCGTGGAATATTATCAGGTATAGACTTTATGATAATTTTCAT	PAK5	PAK5_e2	ENSE00001403884	PAK5_e2B	ENSE00001403884	∆6nt	∆6nt	Exon	95.4396143796993	95.2043389500502	-0.235275429649096	94.3912523120444	92.4126637554585	89.9733175214942	0.0	-0.011033148	-0.052085996	0.0273256674408912	0.0284990146756172	-0.022671089	-0.012625068	-0.06640625	-0.0390625
PAK5_e2_A90G	A90G	TTTGCAGTCCTTCATACCAGCCTGTGTTCTATTTTTACAGTGATACAGCTATCATTTTGTTTGGTTTTAGATGTTCATGCATTCTAGAGGAAGTGGAAAACTTAGAAGCCTAATTAATGACTGTCTTCTGGACCTCTGAGACCATGTTTCTAGTGTTTTCCGTGGAATATTATCAGGTATAGACTTTATGATAATTTTCAT	PAK5	PAK5_e2	ENSE00001403884	PAK5_e2B	ENSE00001403884	G	sub	Exon	95.4396143796993	95.1509276437696	-0.2886867359297	94.6397520223785	92.3581034875769	89.688489088789	0.0	0.04522425	0.11139679	0.0216884091496467	0.0494957268238067	0.03192112	0.02325502	0.189453125	0.017578125
PAK5_e2_del90to92	del90to92	TTTGCAGTCCTTCATACCAGCCTGTGTTCTATTTTTACAGTGATACAGCTATCATTTTGTTTGGTTTTAGATGTTCATGCATTCTAGAGGTGGAAAACTTAGAAGCCTAATTAATGACTGTCTTCTGGACCTCTGAGACCATGTTTCTAGTGTTTTCCGTGGAATATTATCAGGTATAGACTTTATGATAATTTTCAT	PAK5	PAK5_e2	ENSE00001403884	PAK5_e2B	ENSE00001403884	∆3nt	∆3nt	Exon	95.4396143796993	95.1812216134739	-0.258392766225402	93.7428607691331	92.3683671378816	90.5069821833941	0.0	-0.021355331	-0.06794727	0.0011361464858055	0.0496075898408889	0.016587704	0.0075589716	-0.09228515625	-0.0380859375
PAK5_e2_A90T	A90T	TTTGCAGTCCTTCATACCAGCCTGTGTTCTATTTTTACAGTGATACAGCTATCATTTTGTTTGGTTTTAGATGTTCATGCATTCTAGAGTAAGTGGAAAACTTAGAAGCCTAATTAATGACTGTCTTCTGGACCTCTGAGACCATGTTTCTAGTGTTTTCCGTGGAATATTATCAGGTATAGACTTTATGATAATTTTCAT	PAK5	PAK5_e2	ENSE00001403884	PAK5_e2B	ENSE00001403884	U	sub	Exon	95.4396143796993	93.9922425409252	-1.4473718387741	93.0445319600121	90.311004784689	87.7720137438523	0.0	-0.13242567	-0.35916102	-0.0666386187076568	-0.1217391490936279	-0.06902555	-0.08308828	-0.2037353515625	-0.1328125
PAK5_e2_del90to110	del90to110	TTTGCAGTCCTTCATACCAGCCTGTGTTCTATTTTTACAGTGATACAGCTATCATTTTGTTTGGTTTTAGATGTTCATGCATTCTAGAGTAATTAATGACTGTCTTCTGGACCTCTGAGACCATGTTTCTAGTGTTTTCCGTGGAATATTATCAGGTATAGACTTTATGATAATTTTCAT	PAK5	PAK5_e2	ENSE00001403884	PAK5_e2B	ENSE00001403884	∆21nt	∆21nt	Exon	95.4396143796993	94.7286130804806	-0.711001299218705	94.0339354132458	91.6391308701312	89.7527511790768	0.0	-0.25811017	-0.6391908	-0.138149082660675	-0.2572126686573028	-0.24247079	-0.29903734	-0.2493896484375	-0.2431640625
PAK5_e2_G89T	G89T	TTTGCAGTCCTTCATACCAGCCTGTGTTCTATTTTTACAGTGATACAGCTATCATTTTGTTTGGTTTTAGATGTTCATGCATTCTAGATAAAGTGGAAAACTTAGAAGCCTAATTAATGACTGTCTTCTGGACCTCTGAGACCATGTTTCTAGTGTTTTCCGTGGAATATTATCAGGTATAGACTTTATGATAATTTTCAT	PAK5	PAK5_e2	ENSE00001403884	PAK5_e2B	ENSE00001403884	U	sub	Exon	95.4396143796993	92.1508645029595	-3.28874987673981	90.9452736318408	87.1665465032444	84.2442259318546	0.0	-0.08152285	-0.254993	-0.0558507144451141	-0.1072050631046295	-0.031260297	-0.08684078	-0.1630859375	-0.021484375
PAK5_e2_del86to106	del86to106	TTTGCAGTCCTTCATACCAGCCTGTGTTCTATTTTTACAGTGATACAGCTATCATTTTGTTTGGTTTTAGATGTTCATGCATTCTAGCCTAATTAATGACTGTCTTCTGGACCTCTGAGACCATGTTTCTAGTGTTTTCCGTGGAATATTATCAGGTATAGACTTTATGATAATTTTCAT	PAK5	PAK5_e2	ENSE00001403884	PAK5_e2B	ENSE00001403884	∆21nt	∆21nt	Exon	95.4396143796993	95.0944277994901	-0.3451865802092	94.7013487475915	92.2975172975173	90.1814457126134	0.0	-0.24607733	-0.6184414	-0.1199779659509658	-0.2342416942119598	-0.24790308	-0.23936012	-0.24761962890625	-0.19140625
PAK5_e2_A88C	A88C	TTTGCAGTCCTTCATACCAGCCTGTGTTCTATTTTTACAGTGATACAGCTATCATTTTGTTTGGTTTTAGATGTTCATGCATTCTAGCGAAAGTGGAAAACTTAGAAGCCTAATTAATGACTGTCTTCTGGACCTCTGAGACCATGTTTCTAGTGTTTTCCGTGGAATATTATCAGGTATAGACTTTATGATAATTTTCAT	PAK5	PAK5_e2	ENSE00001403884	PAK5_e2B	ENSE00001403884	C	sub	Exon	95.4396143796993	94.9636104110642	-0.476003968635097	94.0362636418321	92.0206846894024	89.9031432748538	0.0	0.02363041	0.061021388	0.0202777311205863	0.055695503950119	0.011841133	0.012286335	0.076171875	0.044921875
PAK5_e2_del88to88	del88to88	TTTGCAGTCCTTCATACCAGCCTGTGTTCTATTTTTACAGTGATACAGCTATCATTTTGTTTGGTTTTAGATGTTCATGCATTCTAGGAAAGTGGAAAACTTAGAAGCCTAATTAATGACTGTCTTCTGGACCTCTGAGACCATGTTTCTAGTGTTTTCCGTGGAATATTATCAGGTATAGACTTTATGATAATTTTCAT	PAK5	PAK5_e2	ENSE00001403884	PAK5_e2B	ENSE00001403884	∆1nt	∆1nt	Exon	95.4396143796993	94.7069489551468	-0.732665424552503	94.0080379978078	91.5844045167247	89.3819334389857	0.0	-0.005515963	-0.06337771	-0.0235213786363601	-0.0646780654788017	0.1162329	0.040935695	-0.10986328125	-0.029296875
PAK5_e2_A88G	A88G	TTTGCAGTCCTTCATACCAGCCTGTGTTCTATTTTTACAGTGATACAGCTATCATTTTGTTTGGTTTTAGATGTTCATGCATTCTAGGGAAAGTGGAAAACTTAGAAGCCTAATTAATGACTGTCTTCTGGACCTCTGAGACCATGTTTCTAGTGTTTTCCGTGGAATATTATCAGGTATAGACTTTATGATAATTTTCAT	PAK5	PAK5_e2	ENSE00001403884	PAK5_e2B	ENSE00001403884	G	sub	Exon	95.4396143796993	94.5100282918805	-0.929586087818801	92.5791256920916	91.2226111759367	89.3240626650238	0.0	-0.07876623	-0.2549719	-0.0294768512248992	-0.0686719566583633	-0.012227014	-0.04129839	-0.181640625	-0.0849609375
PAK5_e2_A88T	A88T	TTTGCAGTCCTTCATACCAGCCTGTGTTCTATTTTTACAGTGATACAGCTATCATTTTGTTTGGTTTTAGATGTTCATGCATTCTAGTGAAAGTGGAAAACTTAGAAGCCTAATTAATGACTGTCTTCTGGACCTCTGAGACCATGTTTCTAGTGTTTTCCGTGGAATATTATCAGGTATAGACTTTATGATAATTTTCAT	PAK5	PAK5_e2	ENSE00001403884	PAK5_e2B	ENSE00001403884	U	sub	Exon	95.4396143796993	94.9089692117867	-0.530645167912602	94.1872459195437	91.890907435232	89.8165018219677	0.0	-0.0068230033	-0.013909072	0.0081804394721984	0.0156068801879882	-0.019296706	-0.0032297075	-0.06591796875	-0.015625
PAK5_e2_del86to91	del86to91	TTTGCAGTCCTTCATACCAGCCTGTGTTCTATTTTTACAGTGATACAGCTATCATTTTGTTTGGTTTTAGATGTTCATGCATTCTAGTGGAAAACTTAGAAGCCTAATTAATGACTGTCTTCTGGACCTCTGAGACCATGTTTCTAGTGTTTTCCGTGGAATATTATCAGGTATAGACTTTATGATAATTTTCAT	PAK5	PAK5_e2	ENSE00001403884	PAK5_e2B	ENSE00001403884	∆6nt	∆6nt	Exon	95.4396143796993	95.2453581776764	-0.194256202022902	94.274616989139	92.5334508011673	89.6177805121895	0.0	-0.031945318	-0.0790613	0.0304799973964691	0.0250067114830017	-0.083656475	-0.056807935	-0.09521484375	-0.0341796875
PAK5_e2_G87T	G87T	TTTGCAGTCCTTCATACCAGCCTGTGTTCTATTTTTACAGTGATACAGCTATCATTTTGTTTGGTTTTAGATGTTCATGCATTCTATAGAAAGTGGAAAACTTAGAAGCCTAATTAATGACTGTCTTCTGGACCTCTGAGACCATGTTTCTAGTGTTTTCCGTGGAATATTATCAGGTATAGACTTTATGATAATTTTCAT	PAK5	PAK5_e2	ENSE00001403884	PAK5_e2B	ENSE00001403884	U	sub	Exon	95.4396143796993	94.7055921599088	-0.734022219790498	93.4673731581622	91.6096819711278	88.2045088566828	0.0	-0.07139009	-0.22966218	-0.0165463089942932	-0.0279527306556701	0.015653893	0.005944997	-0.10498046875	-0.04296875
PAK5_e2_A86C	A86C	TTTGCAGTCCTTCATACCAGCCTGTGTTCTATTTTTACAGTGATACAGCTATCATTTTGTTTGGTTTTAGATGTTCATGCATTCTCGAGAAAGTGGAAAACTTAGAAGCCTAATTAATGACTGTCTTCTGGACCTCTGAGACCATGTTTCTAGTGTTTTCCGTGGAATATTATCAGGTATAGACTTTATGATAATTTTCAT	PAK5	PAK5_e2	ENSE00001403884	PAK5_e2B	ENSE00001403884	C	sub	Exon	95.4396143796993	95.0104309340514	-0.429183445647896	94.3414120126449	92.0921072564763	90.3506787330317	0.0	0.066874415	0.13533333	0.0357722863554954	0.1259574890136718	0.08060995	0.0458616	0.42578125	0.0439453125
PAK5_e2_del86to88	del86to88	TTTGCAGTCCTTCATACCAGCCTGTGTTCTATTTTTACAGTGATACAGCTATCATTTTGTTTGGTTTTAGATGTTCATGCATTCTGAAAGTGGAAAACTTAGAAGCCTAATTAATGACTGTCTTCTGGACCTCTGAGACCATGTTTCTAGTGTTTTCCGTGGAATATTATCAGGTATAGACTTTATGATAATTTTCAT	PAK5	PAK5_e2	ENSE00001403884	PAK5_e2B	ENSE00001403884	∆3nt	∆3nt	Exon	95.4396143796993	95.3843297340811	-0.0552846456182032	94.5753955440749	92.7346355407337	90.3457318335519	0.0	0.041370302	0.10723156	0.0352478921413421	0.1150615960359573	0.0350596	0.035476774	0.1201171875	-0.0205078125
PAK5_e2_del86to86	del86to86	TTTGCAGTCCTTCATACCAGCCTGTGTTCTATTTTTACAGTGATACAGCTATCATTTTGTTTGGTTTTAGATGTTCATGCATTCTGAGAAAGTGGAAAACTTAGAAGCCTAATTAATGACTGTCTTCTGGACCTCTGAGACCATGTTTCTAGTGTTTTCCGTGGAATATTATCAGGTATAGACTTTATGATAATTTTCAT	PAK5	PAK5_e2	ENSE00001403884	PAK5_e2B	ENSE00001403884	∆1nt	∆1nt	Exon	95.4396143796993	94.9302849154738	-0.509329464225505	93.3607294208296	92.0399429386591	89.542849154201	0.0	0.05174488	0.0980303	0.0148180872201919	0.0388019457459449	0.09972128	0.040249705	0.208984375	0.0166015625
PAK5_e2_A86G	A86G	TTTGCAGTCCTTCATACCAGCCTGTGTTCTATTTTTACAGTGATACAGCTATCATTTTGTTTGGTTTTAGATGTTCATGCATTCTGGAGAAAGTGGAAAACTTAGAAGCCTAATTAATGACTGTCTTCTGGACCTCTGAGACCATGTTTCTAGTGTTTTCCGTGGAATATTATCAGGTATAGACTTTATGATAATTTTCAT	PAK5	PAK5_e2	ENSE00001403884	PAK5_e2B	ENSE00001403884	G	sub	Exon	95.4396143796993	95.4037515304077	-0.0358628492916013	94.0953767746633	92.7810902896082	90.4289667896679	0.0	0.07232723	0.145594	0.0369154661893844	0.1191616505384445	0.07769111	0.04289642	0.451171875	0.0224609375
PAK5_e2_A86T	A86T	TTTGCAGTCCTTCATACCAGCCTGTGTTCTATTTTTACAGTGATACAGCTATCATTTTGTTTGGTTTTAGATGTTCATGCATTCTTGAGAAAGTGGAAAACTTAGAAGCCTAATTAATGACTGTCTTCTGGACCTCTGAGACCATGTTTCTAGTGTTTTCCGTGGAATATTATCAGGTATAGACTTTATGATAATTTTCAT	PAK5	PAK5_e2	ENSE00001403884	PAK5_e2B	ENSE00001403884	U	sub	Exon	95.4396143796993	95.0125687422816	-0.4270456374177	93.9322301024429	92.1433772958977	89.8208770846201	0.0	0.009262502	-0.020783842	0.0014360472559928	-0.0230782851576805	0.04152605	-0.012764156	0.146484375	0.021484375
PAK5_e2_del84to104	del84to104	TTTGCAGTCCTTCATACCAGCCTGTGTTCTATTTTTACAGTGATACAGCTATCATTTTGTTTGGTTTTAGATGTTCATGCATTGAAGCCTAATTAATGACTGTCTTCTGGACCTCTGAGACCATGTTTCTAGTGTTTTCCGTGGAATATTATCAGGTATAGACTTTATGATAATTTTCAT	PAK5	PAK5_e2	ENSE00001403884	PAK5_e2B	ENSE00001403884	∆21nt	∆21nt	Exon	95.4396143796993	96.1924096246745	0.752795244975202	95.6408775981524	94.2012927054478	92.9264118653736	0.0	0.029715747	-0.05194202	0.0378521829843521	-0.0086720436811447	-0.02328077	-0.027006358	-0.08251953125	-0.0146484375
PAK5_e2_del84to86	del84to86	TTTGCAGTCCTTCATACCAGCCTGTGTTCTATTTTTACAGTGATACAGCTATCATTTTGTTTGGTTTTAGATGTTCATGCATTGAGAAAGTGGAAAACTTAGAAGCCTAATTAATGACTGTCTTCTGGACCTCTGAGACCATGTTTCTAGTGTTTTCCGTGGAATATTATCAGGTATAGACTTTATGATAATTTTCAT	PAK5	PAK5_e2	ENSE00001403884	PAK5_e2B	ENSE00001403884	∆3nt	∆3nt	Exon	95.4396143796993	94.9294165428561	-0.510197836843196	94.1948260923382	92.0213223282607	89.4264745854852	0.0	0.011900723	0.038589478	0.0259338766336441	0.047538548707962	0.03668526	0.0071600974	0.130859375	-0.0078125
PAK5_e2_C84G	C84G	TTTGCAGTCCTTCATACCAGCCTGTGTTCTATTTTTACAGTGATACAGCTATCATTTTGTTTGGTTTTAGATGTTCATGCATTGTAGAGAAAGTGGAAAACTTAGAAGCCTAATTAATGACTGTCTTCTGGACCTCTGAGACCATGTTTCTAGTGTTTTCCGTGGAATATTATCAGGTATAGACTTTATGATAATTTTCAT	PAK5	PAK5_e2	ENSE00001403884	PAK5_e2B	ENSE00001403884	G	sub	Exon	95.4396143796993	94.4592581615814	-0.980356218117895	93.8049247367963	91.1422606620937	88.7352886232019	0.0	-0.012073994	-0.03797826	-0.0115941166877746	-0.0281785428524017	-0.0015987307	-0.016800135	-0.03662109375	0.00390625
PAK5_e2_del84to84	del84to84	TTTGCAGTCCTTCATACCAGCCTGTGTTCTATTTTTACAGTGATACAGCTATCATTTTGTTTGGTTTTAGATGTTCATGCATTTAGAGAAAGTGGAAAACTTAGAAGCCTAATTAATGACTGTCTTCTGGACCTCTGAGACCATGTTTCTAGTGTTTTCCGTGGAATATTATCAGGTATAGACTTTATGATAATTTTCAT	PAK5	PAK5_e2	ENSE00001403884	PAK5_e2B	ENSE00001403884	∆1nt	∆1nt	Exon	95.4396143796993	94.6373323065796	-0.802282073119698	92.9813807371083	91.4531709365813	88.8888888888889	0.0	0.025437176	0.07252914	0.0214088335633277	0.0552135035395622	0.069376945	0.048425198	-0.0078125	0.01171875
PAK5_e2_C84T	C84T	TTTGCAGTCCTTCATACCAGCCTGTGTTCTATTTTTACAGTGATACAGCTATCATTTTGTTTGGTTTTAGATGTTCATGCATTTTAGAGAAAGTGGAAAACTTAGAAGCCTAATTAATGACTGTCTTCTGGACCTCTGAGACCATGTTTCTAGTGTTTTCCGTGGAATATTATCAGGTATAGACTTTATGATAATTTTCAT	PAK5	PAK5_e2	ENSE00001403884	PAK5_e2B	ENSE00001403884	U	sub	Exon	95.4396143796993	94.2458592579028	-1.1937551217965	92.9720632783575	90.7516419362685	88.4264581896222	0.0	-0.045199037	-0.14426383	-0.0192079469561576	-0.0477559715509414	-0.028516635	-0.037278593	-0.09033203125	-0.0458984375
PAK5_e2_del81to83	del81to83	TTTGCAGTCCTTCATACCAGCCTGTGTTCTATTTTTACAGTGATACAGCTATCATTTTGTTTGGTTTTAGATGTTCATGCCTAGAGAAAGTGGAAAACTTAGAAGCCTAATTAATGACTGTCTTCTGGACCTCTGAGACCATGTTTCTAGTGTTTTCCGTGGAATATTATCAGGTATAGACTTTATGATAATTTTCAT	PAK5	PAK5_e2	ENSE00001403884	PAK5_e2B	ENSE00001403884	∆3nt	∆3nt	Exon	95.4396143796993	94.7971098945238	-0.642504485175499	93.9249197701321	91.6970988030026	89.7960713750187	0.0	0.02368036	0.07827979	0.0428077355027198	0.1135357916355133	0.04986483	0.04715374	0.083984375	0.013671875
PAK5_e2_A81C	A81C	TTTGCAGTCCTTCATACCAGCCTGTGTTCTATTTTTACAGTGATACAGCTATCATTTTGTTTGGTTTTAGATGTTCATGCCTTCTAGAGAAAGTGGAAAACTTAGAAGCCTAATTAATGACTGTCTTCTGGACCTCTGAGACCATGTTTCTAGTGTTTTCCGTGGAATATTATCAGGTATAGACTTTATGATAATTTTCAT	PAK5	PAK5_e2	ENSE00001403884	PAK5_e2B	ENSE00001403884	C	sub	Exon	95.4396143796993	94.6143951015998	-0.825219278099498	93.7047835007019	91.4052749812796	89.7633272058824	0.0	0.034665734	0.09290576	0.0264884829521179	0.0669595003128051	0.025992513	0.023786217	0.177734375	0.0185546875
PAK5_e2_del81to86	del81to86	TTTGCAGTCCTTCATACCAGCCTGTGTTCTATTTTTACAGTGATACAGCTATCATTTTGTTTGGTTTTAGATGTTCATGCGAGAAAGTGGAAAACTTAGAAGCCTAATTAATGACTGTCTTCTGGACCTCTGAGACCATGTTTCTAGTGTTTTCCGTGGAATATTATCAGGTATAGACTTTATGATAATTTTCAT	PAK5	PAK5_e2	ENSE00001403884	PAK5_e2B	ENSE00001403884	∆6nt	∆6nt	Exon	95.4396143796993	94.8919430624695	-0.547671317229803	94.377571232668	91.8360796062487	90.5393240036009	0.0	0.08378458	0.13907275	0.0697010457515716	0.1721250116825103	0.07728371	0.051364988	0.45703125	0.0400390625
PAK5_e2_A81G	A81G	TTTGCAGTCCTTCATACCAGCCTGTGTTCTATTTTTACAGTGATACAGCTATCATTTTGTTTGGTTTTAGATGTTCATGCGTTCTAGAGAAAGTGGAAAACTTAGAAGCCTAATTAATGACTGTCTTCTGGACCTCTGAGACCATGTTTCTAGTGTTTTCCGTGGAATATTATCAGGTATAGACTTTATGATAATTTTCAT	PAK5	PAK5_e2	ENSE00001403884	PAK5_e2B	ENSE00001403884	G	sub	Exon	95.4396143796993	94.9255071234583	-0.514107256241003	93.8484179543782	91.9271690248985	90.0389492002983	0.0	0.03130403	0.08393356	0.0228533595800399	0.0629653632640838	0.025654882	0.02792108	0.14453125	0.056640625
PAK5_e2_del80to100	del80to100	TTTGCAGTCCTTCATACCAGCCTGTGTTCTATTTTTACAGTGATACAGCTATCATTTTGTTTGGTTTTAGATGTTCATGCTTAGAAGCCTAATTAATGACTGTCTTCTGGACCTCTGAGACCATGTTTCTAGTGTTTTCCGTGGAATATTATCAGGTATAGACTTTATGATAATTTTCAT	PAK5	PAK5_e2	ENSE00001403884	PAK5_e2B	ENSE00001403884	∆21nt	∆21nt	Exon	95.4396143796993	96.3156735493497	0.8760591696504	95.9102688694525	94.3437482018528	92.4318125972643	0.0	-0.036760688	-0.26970738	0.004094012081623	-0.0744330585002899	-0.07198146	-0.0239802	-0.18115234375	-0.0234375
PAK5_e2_del81to81	del81to81	TTTGCAGTCCTTCATACCAGCCTGTGTTCTATTTTTACAGTGATACAGCTATCATTTTGTTTGGTTTTAGATGTTCATGCTTCTAGAGAAAGTGGAAAACTTAGAAGCCTAATTAATGACTGTCTTCTGGACCTCTGAGACCATGTTTCTAGTGTTTTCCGTGGAATATTATCAGGTATAGACTTTATGATAATTTTCAT	PAK5	PAK5_e2	ENSE00001403884	PAK5_e2B	ENSE00001403884	∆1nt	∆1nt	Exon	95.4396143796993	94.8272821722542	-0.612332207445099	93.6663401893568	91.7895575926664	89.9226569608735	0.0	0.06294975	0.12390119	0.0357811674475669	0.1177442520856857	0.10856861	0.0718717	0.2265625	0.0302734375
PAK5_e2_A81T	A81T	TTTGCAGTCCTTCATACCAGCCTGTGTTCTATTTTTACAGTGATACAGCTATCATTTTGTTTGGTTTTAGATGTTCATGCTTTCTAGAGAAAGTGGAAAACTTAGAAGCCTAATTAATGACTGTCTTCTGGACCTCTGAGACCATGTTTCTAGTGTTTTCCGTGGAATATTATCAGGTATAGACTTTATGATAATTTTCAT	PAK5	PAK5_e2	ENSE00001403884	PAK5_e2B	ENSE00001403884	U	sub	Exon	95.4396143796993	94.3062219155094	-1.1333924641899	93.5987509758002	90.9286202519285	88.5872654917567	0.0	-0.023410171	-0.06514579	-0.0084158778190612	-0.0193067193031311	-0.009765953	0.00065487623	-0.03125	-0.0244140625
PAK5_e2_C80G	C80G	TTTGCAGTCCTTCATACCAGCCTGTGTTCTATTTTTACAGTGATACAGCTATCATTTTGTTTGGTTTTAGATGTTCATGGATTCTAGAGAAAGTGGAAAACTTAGAAGCCTAATTAATGACTGTCTTCTGGACCTCTGAGACCATGTTTCTAGTGTTTTCCGTGGAATATTATCAGGTATAGACTTTATGATAATTTTCAT	PAK5	PAK5_e2	ENSE00001403884	PAK5_e2B	ENSE00001403884	G	sub	Exon	95.4396143796993	94.6574407884023	-0.782173591296997	93.7560631448981	91.471187331625	89.6328502415459	0.0	0.057836533	0.13036996	0.0281460732221603	0.0825047940015792	0.031499416	0.035339504	0.283203125	0.0068359375
PAK5_e2_C80T	C80T	TTTGCAGTCCTTCATACCAGCCTGTGTTCTATTTTTACAGTGATACAGCTATCATTTTGTTTGGTTTTAGATGTTCATGTATTCTAGAGAAAGTGGAAAACTTAGAAGCCTAATTAATGACTGTCTTCTGGACCTCTGAGACCATGTTTCTAGTGTTTTCCGTGGAATATTATCAGGTATAGACTTTATGATAATTTTCAT	PAK5	PAK5_e2	ENSE00001403884	PAK5_e2B	ENSE00001403884	U	sub	Exon	95.4396143796993	94.5927497932569	-0.846864586442397	93.9793140990746	91.4364847668239	88.3807466090505	0.0	-0.06515902	-0.18883753	-0.0193607285618782	-0.0449306219816207	-0.013094634	-0.025051326	-0.11474609375	-0.0185546875
PAK5_e2_del80to82	del80to82	TTTGCAGTCCTTCATACCAGCCTGTGTTCTATTTTTACAGTGATACAGCTATCATTTTGTTTGGTTTTAGATGTTCATGTCTAGAGAAAGTGGAAAACTTAGAAGCCTAATTAATGACTGTCTTCTGGACCTCTGAGACCATGTTTCTAGTGTTTTCCGTGGAATATTATCAGGTATAGACTTTATGATAATTTTCAT	PAK5	PAK5_e2	ENSE00001403884	PAK5_e2B	ENSE00001403884	∆3nt	∆3nt	Exon	95.4396143796993	94.6263339716801	-0.813280408019201	94.018431577117	91.4466274558879	88.8992886559341	0.0	0.0053520203	0.055712283	0.0269922986626625	0.0695816576480865	0.03176534	0.03728804	-0.04052734375	0.0009765625
PAK5_e2_del79to84	del79to84	TTTGCAGTCCTTCATACCAGCCTGTGTTCTATTTTTACAGTGATACAGCTATCATTTTGTTTGGTTTTAGATGTTCATTAGAGAAAGTGGAAAACTTAGAAGCCTAATTAATGACTGTCTTCTGGACCTCTGAGACCATGTTTCTAGTGTTTTCCGTGGAATATTATCAGGTATAGACTTTATGATAATTTTCAT	PAK5	PAK5_e2	ENSE00001403884	PAK5_e2B	ENSE00001403884	∆6nt	∆6nt	Exon	95.4396143796993	94.8117730410541	-0.627841338645196	93.792847878451	91.7548782043107	89.5950280673617	0.0	0.014858544	0.020345598	0.031139425933361	0.0596993714570999	-0.0025815815	0.004898399	-0.037109375	-0.0087890625
PAK5_e2_G79T	G79T	TTTGCAGTCCTTCATACCAGCCTGTGTTCTATTTTTACAGTGATACAGCTATCATTTTGTTTGGTTTTAGATGTTCATTCATTCTAGAGAAAGTGGAAAACTTAGAAGCCTAATTAATGACTGTCTTCTGGACCTCTGAGACCATGTTTCTAGTGTTTTCCGTGGAATATTATCAGGTATAGACTTTATGATAATTTTCAT	PAK5	PAK5_e2	ENSE00001403884	PAK5_e2B	ENSE00001403884	U	sub	Exon	95.4396143796993	94.700161694796	-0.739452684903297	93.1826111227409	91.5805626598465	88.4982774819919	0.0	-0.040798992	-0.12092295	-0.0100143402814865	-0.0324702709913253	-0.00701496	-0.025622815	-0.10498046875	-0.0615234375
PAK5_e2_del79to81	del79to81	TTTGCAGTCCTTCATACCAGCCTGTGTTCTATTTTTACAGTGATACAGCTATCATTTTGTTTGGTTTTAGATGTTCATTTCTAGAGAAAGTGGAAAACTTAGAAGCCTAATTAATGACTGTCTTCTGGACCTCTGAGACCATGTTTCTAGTGTTTTCCGTGGAATATTATCAGGTATAGACTTTATGATAATTTTCAT	PAK5	PAK5_e2	ENSE00001403884	PAK5_e2B	ENSE00001403884	∆3nt	∆3nt	Exon	95.4396143796993	94.5959787531381	-0.843635626561201	92.814371257485	91.3515927359333	89.3987458502398	0.0	-0.03575927	-0.036827683	0.0218598693609237	0.0474433004856109	0.028563172	0.037708253	-0.136474609375	-0.060546875
PAK5_e2_del77to79	del77to79	TTTGCAGTCCTTCATACCAGCCTGTGTTCTATTTTTACAGTGATACAGCTATCATTTTGTTTGGTTTTAGATGTTCCATTCTAGAGAAAGTGGAAAACTTAGAAGCCTAATTAATGACTGTCTTCTGGACCTCTGAGACCATGTTTCTAGTGTTTTCCGTGGAATATTATCAGGTATAGACTTTATGATAATTTTCAT	PAK5	PAK5_e2	ENSE00001403884	PAK5_e2B	ENSE00001403884	∆3nt	∆3nt	Exon	95.4396143796993	95.106617219362	-0.332997160337301	93.7060677062293	92.2860676936917	89.5691609977324	0.0	0.022679687	0.075957954	0.0339368060231208	0.0909532308578491	0.06255677	0.050714195	-0.0234375	0.017578125
PAK5_e2_A77C	A77C	TTTGCAGTCCTTCATACCAGCCTGTGTTCTATTTTTACAGTGATACAGCTATCATTTTGTTTGGTTTTAGATGTTCCTGCATTCTAGAGAAAGTGGAAAACTTAGAAGCCTAATTAATGACTGTCTTCTGGACCTCTGAGACCATGTTTCTAGTGTTTTCCGTGGAATATTATCAGGTATAGACTTTATGATAATTTTCAT	PAK5	PAK5_e2	ENSE00001403884	PAK5_e2B	ENSE00001403884	C	sub	Exon	95.4396143796993	95.0283615696474	-0.411252810051899	94.6156315198203	92.1610033915659	89.4301635808017	0.0	0.057062387	0.1262413	0.0327556803822517	0.083476573228836	0.08290614	0.048748612	0.29296875	0.0234375
PAK5_e2_A77G	A77G	TTTGCAGTCCTTCATACCAGCCTGTGTTCTATTTTTACAGTGATACAGCTATCATTTTGTTTGGTTTTAGATGTTCGTGCATTCTAGAGAAAGTGGAAAACTTAGAAGCCTAATTAATGACTGTCTTCTGGACCTCTGAGACCATGTTTCTAGTGTTTTCCGTGGAATATTATCAGGTATAGACTTTATGATAATTTTCAT	PAK5	PAK5_e2	ENSE00001403884	PAK5_e2B	ENSE00001403884	G	sub	Exon	95.4396143796993	95.2125695904548	-0.227044789244502	94.023569023569	92.4340993578912	89.8639053254438	0.0	0.04308158	0.1060496	0.0316942557692527	0.0697506070137023	0.045719013	0.031254232	0.306640625	0.060546875
PAK5_e2_del77to82	del77to82	TTTGCAGTCCTTCATACCAGCCTGTGTTCTATTTTTACAGTGATACAGCTATCATTTTGTTTGGTTTTAGATGTTCTCTAGAGAAAGTGGAAAACTTAGAAGCCTAATTAATGACTGTCTTCTGGACCTCTGAGACCATGTTTCTAGTGTTTTCCGTGGAATATTATCAGGTATAGACTTTATGATAATTTTCAT	PAK5	PAK5_e2	ENSE00001403884	PAK5_e2B	ENSE00001403884	∆6nt	∆6nt	Exon	95.4396143796993	94.9653359256993	-0.474278453999999	93.6001875402919	91.9741255390513	90.1143241425689	0.0	0.041292816	0.07164231	0.0465452149510383	0.0801327377557754	0.02757451	0.02224359	0.0	0.0166015625
PAK5_e2_del77to77	del77to77	TTTGCAGTCCTTCATACCAGCCTGTGTTCTATTTTTACAGTGATACAGCTATCATTTTGTTTGGTTTTAGATGTTCTGCATTCTAGAGAAAGTGGAAAACTTAGAAGCCTAATTAATGACTGTCTTCTGGACCTCTGAGACCATGTTTCTAGTGTTTTCCGTGGAATATTATCAGGTATAGACTTTATGATAATTTTCAT	PAK5	PAK5_e2	ENSE00001403884	PAK5_e2B	ENSE00001403884	∆1nt	∆1nt	Exon	95.4396143796993	95.3632345743114	-0.076379805387905	93.6666917689585	92.7307692307692	90.0609508329947	0.0	0.056070894	0.111402184	0.0257283374667167	0.0755109935998916	0.12861323	0.06938371	0.16015625	0.037109375
PAK5_e2_A77T	A77T	TTTGCAGTCCTTCATACCAGCCTGTGTTCTATTTTTACAGTGATACAGCTATCATTTTGTTTGGTTTTAGATGTTCTTGCATTCTAGAGAAAGTGGAAAACTTAGAAGCCTAATTAATGACTGTCTTCTGGACCTCTGAGACCATGTTTCTAGTGTTTTCCGTGGAATATTATCAGGTATAGACTTTATGATAATTTTCAT	PAK5	PAK5_e2	ENSE00001403884	PAK5_e2B	ENSE00001403884	U	sub	Exon	95.4396143796993	94.9859984791195	-0.453615900579796	94.1090838509317	92.0659117305459	90.02574002574	0.0	-0.035485536	-0.11368093	-0.0095870792865753	-0.0238388776779174	-0.0045251995	-0.011545569	-0.09814453125	-0.0048828125
PAK5_e2_C76G	C76G	TTTGCAGTCCTTCATACCAGCCTGTGTTCTATTTTTACAGTGATACAGCTATCATTTTGTTTGGTTTTAGATGTTGATGCATTCTAGAGAAAGTGGAAAACTTAGAAGCCTAATTAATGACTGTCTTCTGGACCTCTGAGACCATGTTTCTAGTGTTTTCCGTGGAATATTATCAGGTATAGACTTTATGATAATTTTCAT	PAK5	PAK5_e2	ENSE00001403884	PAK5_e2B	ENSE00001403884	G	sub	Exon	95.4396143796993	94.8015574035097	-0.638056976189605	93.7625754527163	91.6745224510047	90.4713853250685	0.0	0.007264912	0.015246123	0.0165987387299537	0.0374263823032379	0.006716192	0.010958701	0.099609375	0.0107421875
PAK5_e2_del75to77	del75to77	TTTGCAGTCCTTCATACCAGCCTGTGTTCTATTTTTACAGTGATACAGCTATCATTTTGTTTGGTTTTAGATGTTGCATTCTAGAGAAAGTGGAAAACTTAGAAGCCTAATTAATGACTGTCTTCTGGACCTCTGAGACCATGTTTCTAGTGTTTTCCGTGGAATATTATCAGGTATAGACTTTATGATAATTTTCAT	PAK5	PAK5_e2	ENSE00001403884	PAK5_e2B	ENSE00001403884	∆3nt	∆3nt	Exon	95.4396143796993	95.0674250341204	-0.372189345578899	94.2551168493219	92.1722408657291	89.5317974307251	0.0	0.010463595	0.05217743	0.0275507643818855	0.0685836970806121	0.031371623	0.040098608	-0.03515625	-0.021484375
PAK5_e2_C76T	C76T	TTTGCAGTCCTTCATACCAGCCTGTGTTCTATTTTTACAGTGATACAGCTATCATTTTGTTTGGTTTTAGATGTTTATGCATTCTAGAGAAAGTGGAAAACTTAGAAGCCTAATTAATGACTGTCTTCTGGACCTCTGAGACCATGTTTCTAGTGTTTTCCGTGGAATATTATCAGGTATAGACTTTATGATAATTTTCAT	PAK5	PAK5_e2	ENSE00001403884	PAK5_e2B	ENSE00001403884	U	sub	Exon	95.4396143796993	94.8888813894493	-0.550732990250002	93.7637316207538	91.9179734620024	89.2263195950832	0.0	-0.07031992	-0.20121968	-0.0270183086395263	-0.0598773509263992	-0.063509986	-0.05986303	-0.13525390625	-0.0439453125
PAK5_e2_del76to81	del76to81	TTTGCAGTCCTTCATACCAGCCTGTGTTCTATTTTTACAGTGATACAGCTATCATTTTGTTTGGTTTTAGATGTTTTCTAGAGAAAGTGGAAAACTTAGAAGCCTAATTAATGACTGTCTTCTGGACCTCTGAGACCATGTTTCTAGTGTTTTCCGTGGAATATTATCAGGTATAGACTTTATGATAATTTTCAT	PAK5	PAK5_e2	ENSE00001403884	PAK5_e2B	ENSE00001403884	∆6nt	∆6nt	Exon	95.4396143796993	95.0547190294963	-0.384895350202996	93.1457836396801	92.1808185705559	89.5932177024189	0.0	0.030366987	0.055867374	0.04791871458292	0.0623892992734909	-0.022111222	0.007948875	-0.07177734375	-0.0244140625
PAK5_e2_del73to93	del73to93	TTTGCAGTCCTTCATACCAGCCTGTGTTCTATTTTTACAGTGATACAGCTATCATTTTGTTTGGTTTTAGATTGGAAAACTTAGAAGCCTAATTAATGACTGTCTTCTGGACCTCTGAGACCATGTTTCTAGTGTTTTCCGTGGAATATTATCAGGTATAGACTTTATGATAATTTTCAT	PAK5	PAK5_e2	ENSE00001403884	PAK5_e2B	ENSE00001403884	∆21nt	∆21nt	Exon	95.4396143796993	95.9839225222263	0.544308142526995	95.4085905719072	93.702494907235	91.820144798679	0.0	0.04095167	0.022993952	0.0436704084277153	0.0754285454750061	0.0883545	0.0590716	-0.0009765625	0.0478515625
PAK5_e2_del73to73	del73to73	TTTGCAGTCCTTCATACCAGCCTGTGTTCTATTTTTACAGTGATACAGCTATCATTTTGTTTGGTTTTAGATTTCATGCATTCTAGAGAAAGTGGAAAACTTAGAAGCCTAATTAATGACTGTCTTCTGGACCTCTGAGACCATGTTTCTAGTGTTTTCCGTGGAATATTATCAGGTATAGACTTTATGATAATTTTCAT	PAK5	PAK5_e2	ENSE00001403884	PAK5_e2B	ENSE00001403884	∆1nt	∆1nt	Exon	95.4396143796993	94.5922883648059	-0.847326014893401	93.9020091646105	91.398723883398	88.6036861912574	0.0	0.004493296	0.02049315	0.0031269267201423	0.0044636353850364	0.100792676	0.057268053	-0.03173828125	0.0732421875
PAK5_e2_G73T	G73T	TTTGCAGTCCTTCATACCAGCCTGTGTTCTATTTTTACAGTGATACAGCTATCATTTTGTTTGGTTTTAGATTTTCATGCATTCTAGAGAAAGTGGAAAACTTAGAAGCCTAATTAATGACTGTCTTCTGGACCTCTGAGACCATGTTTCTAGTGTTTTCCGTGGAATATTATCAGGTATAGACTTTATGATAATTTTCAT	PAK5	PAK5_e2	ENSE00001403884	PAK5_e2B	ENSE00001403884	U	sub	Exon	95.4396143796993	94.528254032882	-0.911360346817303	93.8522232267609	91.2459843965122	89.1388062314021	0.0	-0.026123464	-0.07848263	0.0012070313096046	-0.0150521621108055	-0.00944528	0.0012519658	-0.06201171875	-0.0146484375
PAK5_e2_A71C	A71C	TTTGCAGTCCTTCATACCAGCCTGTGTTCTATTTTTACAGTGATACAGCTATCATTTTGTTTGGTTTTAGCTGTTCATGCATTCTAGAGAAAGTGGAAAACTTAGAAGCCTAATTAATGACTGTCTTCTGGACCTCTGAGACCATGTTTCTAGTGTTTTCCGTGGAATATTATCAGGTATAGACTTTATGATAATTTTCAT	PAK5	PAK5_e2	ENSE00001403884	PAK5_e2B	ENSE00001403884	C	sub	3'SS	95.4396143796993	93.4400848731853	-1.999529506514	91.4949873306158	89.3747412008282	87.4655151733237	0.0	-0.098655015	-0.22961819	-0.0653354227542877	-0.1143916100263595	-0.060771137	-0.122504056	-0.202392578125	-0.173828125
PAK5_e2_A71G	A71G	TTTGCAGTCCTTCATACCAGCCTGTGTTCTATTTTTACAGTGATACAGCTATCATTTTGTTTGGTTTTAGGTGTTCATGCATTCTAGAGAAAGTGGAAAACTTAGAAGCCTAATTAATGACTGTCTTCTGGACCTCTGAGACCATGTTTCTAGTGTTTTCCGTGGAATATTATCAGGTATAGACTTTATGATAATTTTCAT	PAK5	PAK5_e2	ENSE00001403884	PAK5_e2B	ENSE00001403884	G	sub	3'SS	95.4396143796993	95.1375911898931	-0.3020231898062	94.1355852685902	92.3588238816696	89.3839103869654	0.0	0.061981797	0.13333455	0.0416618213057518	0.1062044501304626	0.09730989	0.06394848	0.294921875	-0.0048828125
PAK5_e2_del71to71	del71to71	TTTGCAGTCCTTCATACCAGCCTGTGTTCTATTTTTACAGTGATACAGCTATCATTTTGTTTGGTTTTAGTGTTCATGCATTCTAGAGAAAGTGGAAAACTTAGAAGCCTAATTAATGACTGTCTTCTGGACCTCTGAGACCATGTTTCTAGTGTTTTCCGTGGAATATTATCAGGTATAGACTTTATGATAATTTTCAT	PAK5	PAK5_e2	ENSE00001403884	PAK5_e2B	ENSE00001403884	∆1nt	∆1nt	3'SS	95.4396143796993	93.6899017349729	-1.7497126447264	93.1018554161213	89.7990543735225	87.363100252738	0.0	-0.5384472	-0.6057546	-0.3046345636248588	-0.4394939690828323	-0.25311086	-0.46154436	-0.2633056640625	-0.3505859375
PAK5_e2_del70to72	del70to72	TTTGCAGTCCTTCATACCAGCCTGTGTTCTATTTTTACAGTGATACAGCTATCATTTTGTTTGGTTTTAGTTCATGCATTCTAGAGAAAGTGGAAAACTTAGAAGCCTAATTAATGACTGTCTTCTGGACCTCTGAGACCATGTTTCTAGTGTTTTCCGTGGAATATTATCAGGTATAGACTTTATGATAATTTTCAT	PAK5	PAK5_e2	ENSE00001403884	PAK5_e2B	ENSE00001403884	∆3nt	∆3nt	3'SS	95.4396143796993	1.22235584929824	-94.2172585304011	0.534351145038168	0.227066303360581	0.258933195235629	0.0	-0.5355729	-0.6544512	-0.3116218149662018	-0.4235023409128189	-0.24494812	-0.4759381	-0.263916015625	-0.357421875
PAK5_e2_A71T	A71T	TTTGCAGTCCTTCATACCAGCCTGTGTTCTATTTTTACAGTGATACAGCTATCATTTTGTTTGGTTTTAGTTGTTCATGCATTCTAGAGAAAGTGGAAAACTTAGAAGCCTAATTAATGACTGTCTTCTGGACCTCTGAGACCATGTTTCTAGTGTTTTCCGTGGAATATTATCAGGTATAGACTTTATGATAATTTTCAT	PAK5	PAK5_e2	ENSE00001403884	PAK5_e2B	ENSE00001403884	U	sub	3'SS	95.4396143796993	92.1443371219922	-3.2952772577071	90.3477389811105	87.0522367777355	86.0895016560117	0.0	-0.24012351	-0.4801628	-0.1222928017377853	-0.214558869600296	-0.14037286	-0.22890061	-0.2449951171875	-0.27294921875
PAK5_e2_G70T	G70T	TTTGCAGTCCTTCATACCAGCCTGTGTTCTATTTTTACAGTGATACAGCTATCATTTTGTTTGGTTTTATATGTTCATGCATTCTAGAGAAAGTGGAAAACTTAGAAGCCTAATTAATGACTGTCTTCTGGACCTCTGAGACCATGTTTCTAGTGTTTTCCGTGGAATATTATCAGGTATAGACTTTATGATAATTTTCAT	PAK5	PAK5_e2	ENSE00001403884	PAK5_e2B	ENSE00001403884	U	sub	3'SS	95.4396143796993	63.7778727187792	-31.6617416609201	46.5322856166724	45.0404259514889	44.9033816425121	0.0	-0.60121447	-0.7076959	-0.3496221070190586	-0.4814565734900498	-0.2927404	-0.52882004	-0.2716053500771522	-0.4140548706054687
PAK5_e2_A69C	A69C	TTTGCAGTCCTTCATACCAGCCTGTGTTCTATTTTTACAGTGATACAGCTATCATTTTGTTTGGTTTTCGATGTTCATGCATTCTAGAGAAAGTGGAAAACTTAGAAGCCTAATTAATGACTGTCTTCTGGACCTCTGAGACCATGTTTCTAGTGTTTTCCGTGGAATATTATCAGGTATAGACTTTATGATAATTTTCAT	PAK5	PAK5_e2	ENSE00001403884	PAK5_e2B	ENSE00001403884	C	sub	3'SS	95.4396143796993	70.8879709022135	-24.5516434774858	56.720202874049	53.918791312559	54.4186046511628	0.0	-0.5412069	-0.5821745	-0.3150072033904507	-0.4243231264708811	-0.29877478	-0.46811378	-0.2419427558779716	-0.3095653057098388
PAK5_e2_del69to69	del69to69	TTTGCAGTCCTTCATACCAGCCTGTGTTCTATTTTTACAGTGATACAGCTATCATTTTGTTTGGTTTTGATGTTCATGCATTCTAGAGAAAGTGGAAAACTTAGAAGCCTAATTAATGACTGTCTTCTGGACCTCTGAGACCATGTTTCTAGTGTTTTCCGTGGAATATTATCAGGTATAGACTTTATGATAATTTTCAT	PAK5	PAK5_e2	ENSE00001403884	PAK5_e2B	ENSE00001403884	∆1nt	∆1nt	3'SS	95.4396143796993	69.502870230268	-25.9367441494313	55.2048987282148	52.2662076878944	50.8691025186236	0.0	-0.57727736	-0.6694174	-0.3425478593392199	-0.4615850396901351	-0.26638082	-0.47776502	-0.2584214881062507	-0.3554609417915344
PAK5_e2_A69G	A69G	TTTGCAGTCCTTCATACCAGCCTGTGTTCTATTTTTACAGTGATACAGCTATCATTTTGTTTGGTTTTGGATGTTCATGCATTCTAGAGAAAGTGGAAAACTTAGAAGCCTAATTAATGACTGTCTTCTGGACCTCTGAGACCATGTTTCTAGTGTTTTCCGTGGAATATTATCAGGTATAGACTTTATGATAATTTTCAT	PAK5	PAK5_e2	ENSE00001403884	PAK5_e2B	ENSE00001403884	G	sub	3'SS	95.4396143796993	72.1719263008753	-23.267688078824	60.217654171705	56.2213740458015	51.0450534138412	0.0	-0.51940614	-0.5157359	-0.3155913000437067	-0.4185802805986895	-0.28583723	-0.45506555	-0.2321751117706298	-0.3085830807685852
PAK5_e2_del68to73	del68to73	TTTGCAGTCCTTCATACCAGCCTGTGTTCTATTTTTACAGTGATACAGCTATCATTTTGTTTGGTTTTTCATGCATTCTAGAGAAAGTGGAAAACTTAGAAGCCTAATTAATGACTGTCTTCTGGACCTCTGAGACCATGTTTCTAGTGTTTTCCGTGGAATATTATCAGGTATAGACTTTATGATAATTTTCAT	PAK5	PAK5_e2	ENSE00001403884	PAK5_e2B	ENSE00001403884	∆6nt	∆6nt	3'SS	95.4396143796993	0.873269060055528	-94.5663453196438	0.231481481481482	0.203252032520325	0.0657894736842105	0.0	-0.49849254	-0.53645456	-0.2972692251205444	-0.4105044603347778	-0.27293286	-0.46316826	-0.2520751953125	-0.3447265625
PAK5_e2_A69T	A69T	TTTGCAGTCCTTCATACCAGCCTGTGTTCTATTTTTACAGTGATACAGCTATCATTTTGTTTGGTTTTTGATGTTCATGCATTCTAGAGAAAGTGGAAAACTTAGAAGCCTAATTAATGACTGTCTTCTGGACCTCTGAGACCATGTTTCTAGTGTTTTCCGTGGAATATTATCAGGTATAGACTTTATGATAATTTTCAT	PAK5	PAK5_e2	ENSE00001403884	PAK5_e2B	ENSE00001403884	U	sub	3'SS	95.4396143796993	68.3807171417757	-27.0588972379236	51.6129032258065	50.9186351706037	48.1980570354121	0.0	-0.59155995	-0.6894232	-0.3450462201722075	-0.4604417520258721	-0.2914936	-0.5134199	-0.2673327028751373	-0.3945230841636657
PAK5_e2_del69to71	del69to71	TTTGCAGTCCTTCATACCAGCCTGTGTTCTATTTTTACAGTGATACAGCTATCATTTTGTTTGGTTTTTGTTCATGCATTCTAGAGAAAGTGGAAAACTTAGAAGCCTAATTAATGACTGTCTTCTGGACCTCTGAGACCATGTTTCTAGTGTTTTCCGTGGAATATTATCAGGTATAGACTTTATGATAATTTTCAT	PAK5	PAK5_e2	ENSE00001403884	PAK5_e2B	ENSE00001403884	∆3nt	∆3nt	3'SS	95.4396143796993	0.523240151880397	-94.9163742278189	0.0	0.0683060109289618	0.0829875518672199	0.0	-0.50204456	-0.5878482	-0.3041274547576904	-0.4105691611766815	-0.24631393	-0.46085796	-0.260986328125	-0.3603515625
PAK5_e2_del64to84	del64to84	TTTGCAGTCCTTCATACCAGCCTGTGTTCTATTTTTACAGTGATACAGCTATCATTTTGTTTGTAGAGAAAGTGGAAAACTTAGAAGCCTAATTAATGACTGTCTTCTGGACCTCTGAGACCATGTTTCTAGTGTTTTCCGTGGAATATTATCAGGTATAGACTTTATGATAATTTTCAT	PAK5	PAK5_e2	ENSE00001403884	PAK5_e2B	ENSE00001403884	∆21nt	∆21nt	3'SS	95.4396143796993	0.424662093939594	-95.0149522857597	0.0	0.0	0.0986193293885602	0.0	-0.47956532	-0.5018073	-0.2933907061815262	-0.4302586168050766	-0.270595	-0.44580865	-0.203125	-0.2666015625
PAK5_e2_del64to66	del64to66	TTTGCAGTCCTTCATACCAGCCTGTGTTCTATTTTTACAGTGATACAGCTATCATTTTGTTTGTTAGATGTTCATGCATTCTAGAGAAAGTGGAAAACTTAGAAGCCTAATTAATGACTGTCTTCTGGACCTCTGAGACCATGTTTCTAGTGTTTTCCGTGGAATATTATCAGGTATAGACTTTATGATAATTTTCAT	PAK5	PAK5_e2	ENSE00001403884	PAK5_e2B	ENSE00001403884	∆3nt	∆3nt	Intron up	95.4396143796993	92.4778750398325	-2.9617393398668	90.6740353301096	87.6723262226092	86.010152284264	0.0	-0.4117346	-0.66639626	-0.1716748774051666	-0.2715432867407799	-0.16269282	-0.41581213	-0.258056640625	-0.387451171875
PAK5_e2_del63to63	del63to63	TTTGCAGTCCTTCATACCAGCCTGTGTTCTATTTTTACAGTGATACAGCTATCATTTTGTTTGTTTTAGATGTTCATGCATTCTAGAGAAAGTGGAAAACTTAGAAGCCTAATTAATGACTGTCTTCTGGACCTCTGAGACCATGTTTCTAGTGTTTTCCGTGGAATATTATCAGGTATAGACTTTATGATAATTTTCAT	PAK5	PAK5_e2	ENSE00001403884	PAK5_e2B	ENSE00001403884	∆1nt	∆1nt	Intron up	95.4396143796993	95.6810534676491	0.241439087949802	94.7643219724438	93.2232326399777	90.8404630095622	0.0	0.034461558	0.116889745	0.0339133664965629	0.0536063015460968	0.11610529	0.0018562376	0.166015625	0.0234375
PAK5_e2_G64T	G64T	TTTGCAGTCCTTCATACCAGCCTGTGTTCTATTTTTACAGTGATACAGCTATCATTTTGTTTGTTTTTAGATGTTCATGCATTCTAGAGAAAGTGGAAAACTTAGAAGCCTAATTAATGACTGTCTTCTGGACCTCTGAGACCATGTTTCTAGTGTTTTCCGTGGAATATTATCAGGTATAGACTTTATGATAATTTTCAT	PAK5	PAK5_e2	ENSE00001403884	PAK5_e2B	ENSE00001403884	U	sub	Intron up	95.4396143796993	95.7033652402018	0.263750860502499	94.5407331360589	93.2581356151951	91.4367210268494	0.0	0.04831457	0.11483586	0.0262104347348213	0.0579905062913894	0.04487522	0.042921573	0.248046875	0.0205078125
PAK5_e2_G63T	G63T	TTTGCAGTCCTTCATACCAGCCTGTGTTCTATTTTTACAGTGATACAGCTATCATTTTGTTTTGTTTTAGATGTTCATGCATTCTAGAGAAAGTGGAAAACTTAGAAGCCTAATTAATGACTGTCTTCTGGACCTCTGAGACCATGTTTCTAGTGTTTTCCGTGGAATATTATCAGGTATAGACTTTATGATAATTTTCAT	PAK5	PAK5_e2	ENSE00001403884	PAK5_e2B	ENSE00001403884	U	sub	Intron up	95.4396143796993	95.5117024805427	0.0720881008434038	94.6829739298358	92.9322538619021	91.0504793188979	0.0	0.06432891	0.14115945	0.0306384041905403	0.0960986465215683	0.045356855	0.045383066	0.357421875	0.0107421875
PAK5_e2_del62to64	del62to64	TTTGCAGTCCTTCATACCAGCCTGTGTTCTATTTTTACAGTGATACAGCTATCATTTTGTTTTTTAGATGTTCATGCATTCTAGAGAAAGTGGAAAACTTAGAAGCCTAATTAATGACTGTCTTCTGGACCTCTGAGACCATGTTTCTAGTGTTTTCCGTGGAATATTATCAGGTATAGACTTTATGATAATTTTCAT	PAK5	PAK5_e2	ENSE00001403884	PAK5_e2B	ENSE00001403884	∆3nt	∆3nt	Intron up	95.4396143796993	95.6312006661345	0.191586286435197	94.606110995635	93.1103678929766	91.6049651567944	0.0	0.034240007	0.09749922	0.0364329069852829	0.0781850516796112	0.13631842	0.022912174	0.234375	-0.0068359375
PAK5_e2_del57to59	del57to59	TTTGCAGTCCTTCATACCAGCCTGTGTTCTATTTTTACAGTGATACAGCTATCATTTTTGGTTTTAGATGTTCATGCATTCTAGAGAAAGTGGAAAACTTAGAAGCCTAATTAATGACTGTCTTCTGGACCTCTGAGACCATGTTTCTAGTGTTTTCCGTGGAATATTATCAGGTATAGACTTTATGATAATTTTCAT	PAK5	PAK5_e2	ENSE00001403884	PAK5_e2B	ENSE00001403884	∆3nt	∆3nt	Intron up	95.4396143796993	94.7899863993155	-0.649627980383805	93.9413310604446	91.6761275673444	89.9962504686914	0.0	-0.069588184	-0.17778957	-0.0372692048549652	-0.1071585267782211	0.009306818	-0.11709529	-0.181640625	-0.138671875
PAK5_e2_del59to59	del59to59	TTTGCAGTCCTTCATACCAGCCTGTGTTCTATTTTTACAGTGATACAGCTATCATTTTTTTGGTTTTAGATGTTCATGCATTCTAGAGAAAGTGGAAAACTTAGAAGCCTAATTAATGACTGTCTTCTGGACCTCTGAGACCATGTTTCTAGTGTTTTCCGTGGAATATTATCAGGTATAGACTTTATGATAATTTTCAT	PAK5	PAK5_e2	ENSE00001403884	PAK5_e2B	ENSE00001403884	∆1nt	∆1nt	Intron up	95.4396143796993	95.3312190304165	-0.108395349282797	94.6151220344769	92.6618887549946	90.4652193176783	0.0	-0.015530407	-0.014924467	0.0208359956741333	-0.0472370833158493	0.0797309	-0.044096917	-0.06591796875	-0.0068359375
PAK5_e2_del59to64	del59to64	TTTGCAGTCCTTCATACCAGCCTGTGTTCTATTTTTACAGTGATACAGCTATCATTTTTTTTAGATGTTCATGCATTCTAGAGAAAGTGGAAAACTTAGAAGCCTAATTAATGACTGTCTTCTGGACCTCTGAGACCATGTTTCTAGTGTTTTCCGTGGAATATTATCAGGTATAGACTTTATGATAATTTTCAT	PAK5	PAK5_e2	ENSE00001403884	PAK5_e2B	ENSE00001403884	∆6nt	∆6nt	Intron up	95.4396143796993	95.3779710261372	-0.0616433535621019	94.1313970259114	92.7128503437335	89.9074504937697	0.0	-0.16406465	-0.41420722	-0.0639851242303848	-0.1768610030412674	-0.08742961	-0.38265476	-0.2039794921875	-0.17578125
PAK5_e2_G59T	G59T	TTTGCAGTCCTTCATACCAGCCTGTGTTCTATTTTTACAGTGATACAGCTATCATTTTTTTTGGTTTTAGATGTTCATGCATTCTAGAGAAAGTGGAAAACTTAGAAGCCTAATTAATGACTGTCTTCTGGACCTCTGAGACCATGTTTCTAGTGTTTTCCGTGGAATATTATCAGGTATAGACTTTATGATAATTTTCAT	PAK5	PAK5_e2	ENSE00001403884	PAK5_e2B	ENSE00001403884	U	sub	Intron up	95.4396143796993	95.4537281986367	0.0141138189374002	94.7523041474654	92.8136109700356	91.1974428325547	0.0	0.0137964785	0.013466954	0.0102632045745849	0.0156684219837188	0.014485598	0.015722126	0.03125	-0.0126953125
PAK5_e2_A54C	A54C	TTTGCAGTCCTTCATACCAGCCTGTGTTCTATTTTTACAGTGATACAGCTATCCTTTTGTTTGGTTTTAGATGTTCATGCATTCTAGAGAAAGTGGAAAACTTAGAAGCCTAATTAATGACTGTCTTCTGGACCTCTGAGACCATGTTTCTAGTGTTTTCCGTGGAATATTATCAGGTATAGACTTTATGATAATTTTCAT	PAK5	PAK5_e2	ENSE00001403884	PAK5_e2B	ENSE00001403884	C	sub	Intron up	95.4396143796993	95.6020879993433	0.162473619643999	94.8144294138051	93.1285367825384	91.0053859964093	0.0	0.028581917	0.07590321	0.017969898879528	0.0345925390720367	0.021545455	0.01077351	0.0791015625	0.0087890625
PAK5_e2_A54G	A54G	TTTGCAGTCCTTCATACCAGCCTGTGTTCTATTTTTACAGTGATACAGCTATCGTTTTGTTTGGTTTTAGATGTTCATGCATTCTAGAGAAAGTGGAAAACTTAGAAGCCTAATTAATGACTGTCTTCTGGACCTCTGAGACCATGTTTCTAGTGTTTTCCGTGGAATATTATCAGGTATAGACTTTATGATAATTTTCAT	PAK5	PAK5_e2	ENSE00001403884	PAK5_e2B	ENSE00001403884	G	sub	Intron up	95.4396143796993	95.7831437674151	0.343529387715802	94.2373813780773	93.4362170450611	91.0503511131033	0.0	0.0020374656	0.013795376	-0.0040840059518814	-0.0039470419287681	0.013372928	-0.012840807	0.076171875	0.0244140625
PAK5_e2_del54to74	del54to74	TTTGCAGTCCTTCATACCAGCCTGTGTTCTATTTTTACAGTGATACAGCTATCTCATGCATTCTAGAGAAAGTGGAAAACTTAGAAGCCTAATTAATGACTGTCTTCTGGACCTCTGAGACCATGTTTCTAGTGTTTTCCGTGGAATATTATCAGGTATAGACTTTATGATAATTTTCAT	PAK5	PAK5_e2	ENSE00001403884	PAK5_e2B	ENSE00001403884	∆21nt	∆21nt	3'SS	95.4396143796993	0.262867285521931	-95.1767470941774	0.0	0.0	0.0	0.0	-0.4471454	-0.40047818	-0.2893716245889663	-0.4043966233730316	-0.224071	-0.43691772	-0.1455078125	-0.2509765625
PAK5_e2_del54to56	del54to56	TTTGCAGTCCTTCATACCAGCCTGTGTTCTATTTTTACAGTGATACAGCTATCTTGTTTGGTTTTAGATGTTCATGCATTCTAGAGAAAGTGGAAAACTTAGAAGCCTAATTAATGACTGTCTTCTGGACCTCTGAGACCATGTTTCTAGTGTTTTCCGTGGAATATTATCAGGTATAGACTTTATGATAATTTTCAT	PAK5	PAK5_e2	ENSE00001403884	PAK5_e2B	ENSE00001403884	∆3nt	∆3nt	Intron up	95.4396143796993	94.7290635248184	-0.710550854880898	94.3647729362015	91.5522155998963	90.445199019053	0.0	-0.037393928	-0.08517861	-0.0227611660957336	-0.0502169877290725	0.027511388	-0.07765791	-0.126953125	-0.0625
PAK5_e2_del54to59	del54to59	TTTGCAGTCCTTCATACCAGCCTGTGTTCTATTTTTACAGTGATACAGCTATCTTTGGTTTTAGATGTTCATGCATTCTAGAGAAAGTGGAAAACTTAGAAGCCTAATTAATGACTGTCTTCTGGACCTCTGAGACCATGTTTCTAGTGTTTTCCGTGGAATATTATCAGGTATAGACTTTATGATAATTTTCAT	PAK5	PAK5_e2	ENSE00001403884	PAK5_e2B	ENSE00001403884	∆6nt	∆6nt	Intron up	95.4396143796993	90.4778313481595	-4.9617830315398	87.4320540273431	84.3195618526015	81.4010853478047	0.0	-0.20764476	-0.39363357	-0.1277447938919067	-0.2171400338411331	-0.09771249	-0.37570244	-0.21630859375	-0.22265625
PAK5_e2_del54to54	del54to54	TTTGCAGTCCTTCATACCAGCCTGTGTTCTATTTTTACAGTGATACAGCTATCTTTTGTTTGGTTTTAGATGTTCATGCATTCTAGAGAAAGTGGAAAACTTAGAAGCCTAATTAATGACTGTCTTCTGGACCTCTGAGACCATGTTTCTAGTGTTTTCCGTGGAATATTATCAGGTATAGACTTTATGATAATTTTCAT	PAK5	PAK5_e2	ENSE00001403884	PAK5_e2B	ENSE00001403884	∆1nt	∆1nt	Intron up	95.4396143796993	95.6717242799559	0.232109900256605	94.3840141809685	93.2502418758181	90.9879839786382	0.0	0.03516236	0.10783622	0.0326009467244148	0.0471818000078201	0.10460362	-0.010928422	0.1259765625	0.0283203125
PAK5_e2_A54T	A54T	TTTGCAGTCCTTCATACCAGCCTGTGTTCTATTTTTACAGTGATACAGCTATCTTTTTGTTTGGTTTTAGATGTTCATGCATTCTAGAGAAAGTGGAAAACTTAGAAGCCTAATTAATGACTGTCTTCTGGACCTCTGAGACCATGTTTCTAGTGTTTTCCGTGGAATATTATCAGGTATAGACTTTATGATAATTTTCAT	PAK5	PAK5_e2	ENSE00001403884	PAK5_e2B	ENSE00001403884	U	sub	Intron up	95.4396143796993	95.8096619862588	0.370047606559498	94.4580139813021	93.462291870715	91.8286568739555	0.0	0.05029878	0.12028006	0.0243569239974021	0.0605050474405288	0.025461674	0.02705428	0.2265625	0.015625
PAK5_e2_C53G	C53G	TTTGCAGTCCTTCATACCAGCCTGTGTTCTATTTTTACAGTGATACAGCTATGATTTTGTTTGGTTTTAGATGTTCATGCATTCTAGAGAAAGTGGAAAACTTAGAAGCCTAATTAATGACTGTCTTCTGGACCTCTGAGACCATGTTTCTAGTGTTTTCCGTGGAATATTATCAGGTATAGACTTTATGATAATTTTCAT	PAK5	PAK5_e2	ENSE00001403884	PAK5_e2B	ENSE00001403884	G	sub	Intron up	95.4396143796993	95.4246712005187	-0.0149431791806043	94.7947214076246	92.7866977940826	90.7949203676419	0.0	-0.026405096	-0.06534594	-0.0215646922588348	-0.0386131554841995	-0.028131098	-0.029105425	-0.0693359375	-0.0302734375
PAK5_e2_del52to57	del52to57	TTTGCAGTCCTTCATACCAGCCTGTGTTCTATTTTTACAGTGATACAGCTATGTTTGGTTTTAGATGTTCATGCATTCTAGAGAAAGTGGAAAACTTAGAAGCCTAATTAATGACTGTCTTCTGGACCTCTGAGACCATGTTTCTAGTGTTTTCCGTGGAATATTATCAGGTATAGACTTTATGATAATTTTCAT	PAK5	PAK5_e2	ENSE00001403884	PAK5_e2B	ENSE00001403884	∆6nt	∆6nt	Intron up	95.4396143796993	93.0399041337314	-2.3997102459679	91.550079491256	88.6767188682541	85.994170984456	0.0	-0.3419068	-0.5412014	-0.1868125200271606	-0.2835920006036758	-0.17293073	-0.47390637	-0.2281494140625	-0.2646484375
PAK5_e2_C53T	C53T	TTTGCAGTCCTTCATACCAGCCTGTGTTCTATTTTTACAGTGATACAGCTATTATTTTGTTTGGTTTTAGATGTTCATGCATTCTAGAGAAAGTGGAAAACTTAGAAGCCTAATTAATGACTGTCTTCTGGACCTCTGAGACCATGTTTCTAGTGTTTTCCGTGGAATATTATCAGGTATAGACTTTATGATAATTTTCAT	PAK5	PAK5_e2	ENSE00001403884	PAK5_e2B	ENSE00001403884	U	sub	Intron up	95.4396143796993	95.5398482050392	0.100233825339902	94.7245806585214	92.9852996607614	90.5734571272529	0.0	0.015130013	0.03430876	0.0113537311553955	0.0162846595048904	0.0032104999	-0.0051947236	0.0673828125	0.0078125
PAK5_e2_del53to73	del53to73	TTTGCAGTCCTTCATACCAGCCTGTGTTCTATTTTTACAGTGATACAGCTATTTCATGCATTCTAGAGAAAGTGGAAAACTTAGAAGCCTAATTAATGACTGTCTTCTGGACCTCTGAGACCATGTTTCTAGTGTTTTCCGTGGAATATTATCAGGTATAGACTTTATGATAATTTTCAT	PAK5	PAK5_e2	ENSE00001403884	PAK5_e2B	ENSE00001403884	∆21nt	∆21nt	3'SS	95.4396143796993	1.04786322327506	-94.3917511564243	0.192864030858245	0.277469478357381	0.186567164179104	0.0	-0.45470876	-0.4253065	-0.291338175535202	-0.4108524620532989	-0.23216116	-0.439356	-0.1533203125	-0.2587890625
PAK5_e2_del51to53	del51to53	TTTGCAGTCCTTCATACCAGCCTGTGTTCTATTTTTACAGTGATACAGCTATTTTGTTTGGTTTTAGATGTTCATGCATTCTAGAGAAAGTGGAAAACTTAGAAGCCTAATTAATGACTGTCTTCTGGACCTCTGAGACCATGTTTCTAGTGTTTTCCGTGGAATATTATCAGGTATAGACTTTATGATAATTTTCAT	PAK5	PAK5_e2	ENSE00001403884	PAK5_e2B	ENSE00001403884	∆3nt	∆3nt	Intron up	95.4396143796993	95.5225180563008	0.0829036766014979	94.3574271408396	92.9599177800617	90.9200401472064	0.0	-0.026923507	-0.06744647	0.0010576769709587	-0.0144842118024826	0.06081927	-0.02379796	-0.0400390625	-0.0244140625
PAK5_e2_A51C	A51C	TTTGCAGTCCTTCATACCAGCCTGTGTTCTATTTTTACAGTGATACAGCTCTCATTTTGTTTGGTTTTAGATGTTCATGCATTCTAGAGAAAGTGGAAAACTTAGAAGCCTAATTAATGACTGTCTTCTGGACCTCTGAGACCATGTTTCTAGTGTTTTCCGTGGAATATTATCAGGTATAGACTTTATGATAATTTTCAT	PAK5	PAK5_e2	ENSE00001403884	PAK5_e2B	ENSE00001403884	C	sub	Intron up	95.4396143796993	95.632331195667	0.192716815967697	94.3946409220766	93.2013066557779	90.9754672897196	0.0	0.018530577	0.054329604	0.0151507519185543	0.0345974862575531	0.023853257	0.015764385	0.1220703125	-0.0107421875
PAK5_e2_A51G	A51G	TTTGCAGTCCTTCATACCAGCCTGTGTTCTATTTTTACAGTGATACAGCTGTCATTTTGTTTGGTTTTAGATGTTCATGCATTCTAGAGAAAGTGGAAAACTTAGAAGCCTAATTAATGACTGTCTTCTGGACCTCTGAGACCATGTTTCTAGTGTTTTCCGTGGAATATTATCAGGTATAGACTTTATGATAATTTTCAT	PAK5	PAK5_e2	ENSE00001403884	PAK5_e2B	ENSE00001403884	G	sub	Intron up	95.4396143796993	95.5043491648815	0.0647347851821967	94.8661150563555	92.8917989542607	91.6119002190658	0.0	0.0007185042	0.0043267906	0.0017735436558723	0.0107073634862899	0.013602763	0.009762764	0.0693359375	0.0673828125
PAK5_e2_del51to51	del51to51	TTTGCAGTCCTTCATACCAGCCTGTGTTCTATTTTTACAGTGATACAGCTTCATTTTGTTTGGTTTTAGATGTTCATGCATTCTAGAGAAAGTGGAAAACTTAGAAGCCTAATTAATGACTGTCTTCTGGACCTCTGAGACCATGTTTCTAGTGTTTTCCGTGGAATATTATCAGGTATAGACTTTATGATAATTTTCAT	PAK5	PAK5_e2	ENSE00001403884	PAK5_e2B	ENSE00001403884	∆1nt	∆1nt	Intron up	95.4396143796993	95.3372379162889	-0.102376463410403	94.5668255794838	92.6760053133679	90.3171953255426	0.0	-0.011497259	0.0070869327	0.0209253281354904	-0.0380503833293914	0.08695495	-0.04325235	0.0048828125	0.0126953125
PAK5_e2_del51to71	del51to71	TTTGCAGTCCTTCATACCAGCCTGTGTTCTATTTTTACAGTGATACAGCTTGTTCATGCATTCTAGAGAAAGTGGAAAACTTAGAAGCCTAATTAATGACTGTCTTCTGGACCTCTGAGACCATGTTTCTAGTGTTTTCCGTGGAATATTATCAGGTATAGACTTTATGATAATTTTCAT	PAK5	PAK5_e2	ENSE00001403884	PAK5_e2B	ENSE00001403884	∆21nt	∆21nt	3'SS	95.4396143796993	1.02071743572392	-94.4188969439754	0.252100840336134	0.238663484486874	0.209643605870021	0.0	-0.44696474	-0.40658426	-0.2865843847393989	-0.4078769087791443	-0.23420775	-0.43734062	-0.142578125	-0.2451171875
PAK5_e2_A51T	A51T	TTTGCAGTCCTTCATACCAGCCTGTGTTCTATTTTTACAGTGATACAGCTTTCATTTTGTTTGGTTTTAGATGTTCATGCATTCTAGAGAAAGTGGAAAACTTAGAAGCCTAATTAATGACTGTCTTCTGGACCTCTGAGACCATGTTTCTAGTGTTTTCCGTGGAATATTATCAGGTATAGACTTTATGATAATTTTCAT	PAK5	PAK5_e2	ENSE00001403884	PAK5_e2B	ENSE00001403884	U	sub	Intron up	95.4396143796993	95.4681907133074	0.0285763336080991	94.7361520812848	92.8553987400498	91.0812888795694	0.0	0.03094104	0.07773894	0.0215975642204284	0.0406704470515251	0.033584535	0.02971989	0.140625	-0.0078125
PAK5_e2_del50to55	del50to55	TTTGCAGTCCTTCATACCAGCCTGTGTTCTATTTTTACAGTGATACAGCTTTGTTTGGTTTTAGATGTTCATGCATTCTAGAGAAAGTGGAAAACTTAGAAGCCTAATTAATGACTGTCTTCTGGACCTCTGAGACCATGTTTCTAGTGTTTTCCGTGGAATATTATCAGGTATAGACTTTATGATAATTTTCAT	PAK5	PAK5_e2	ENSE00001403884	PAK5_e2B	ENSE00001403884	∆6nt	∆6nt	Intron up	95.4396143796993	94.7046874473397	-0.734926932359603	93.1299885974915	91.5634091153971	89.2442725379351	0.0	-0.15602165	-0.32339358	-0.0861706435680389	-0.1712296903133392	-0.040037528	-0.28415772	-0.19189453125	-0.1435546875
PAK5_e2_del49to69	del49to69	TTTGCAGTCCTTCATACCAGCCTGTGTTCTATTTTTACAGTGATACAGGATGTTCATGCATTCTAGAGAAAGTGGAAAACTTAGAAGCCTAATTAATGACTGTCTTCTGGACCTCTGAGACCATGTTTCTAGTGTTTTCCGTGGAATATTATCAGGTATAGACTTTATGATAATTTTCAT	PAK5	PAK5_e2	ENSE00001403884	PAK5_e2B	ENSE00001403884	∆21nt	∆21nt	3'SS	95.4396143796993	74.6036730797851	-20.8359412999142	62.883793237466	59.3220338983051	55.954415954416	0.0	-0.42540437	-0.36275637	-0.2770946813895989	-0.3943368813452252	-0.22469082	-0.42305034	-0.0722647458314895	-0.2392411231994629
PAK5_e2_C49G	C49G	TTTGCAGTCCTTCATACCAGCCTGTGTTCTATTTTTACAGTGATACAGGTATCATTTTGTTTGGTTTTAGATGTTCATGCATTCTAGAGAAAGTGGAAAACTTAGAAGCCTAATTAATGACTGTCTTCTGGACCTCTGAGACCATGTTTCTAGTGTTTTCCGTGGAATATTATCAGGTATAGACTTTATGATAATTTTCAT	PAK5	PAK5_e2	ENSE00001403884	PAK5_e2B	ENSE00001403884	G	sub	Intron up	95.4396143796993	95.412841036407	-0.0267733432922967	93.9123765698399	92.8081027802325	90.7689206893077	0.0	-0.06658679	-0.12061304	0.0061002001166343	-0.0146359503269195	-0.094788134	-0.18770501	-0.13330078125	-0.0849609375
PAK5_e2_del49to49	del49to49	TTTGCAGTCCTTCATACCAGCCTGTGTTCTATTTTTACAGTGATACAGTATCATTTTGTTTGGTTTTAGATGTTCATGCATTCTAGAGAAAGTGGAAAACTTAGAAGCCTAATTAATGACTGTCTTCTGGACCTCTGAGACCATGTTTCTAGTGTTTTCCGTGGAATATTATCAGGTATAGACTTTATGATAATTTTCAT	PAK5	PAK5_e2	ENSE00001403884	PAK5_e2B	ENSE00001403884	∆1nt	∆1nt	Intron up	95.4396143796993	95.6601293654356	0.220514985736298	94.5148613494216	93.1799967943581	91.2928449644306	0.0	-0.0015354156	0.035546124	0.0266305580735206	-0.031487226486206	0.057139546	-0.046870828	0.041015625	0.0234375
PAK5_e2_del49to51	del49to51	TTTGCAGTCCTTCATACCAGCCTGTGTTCTATTTTTACAGTGATACAGTCATTTTGTTTGGTTTTAGATGTTCATGCATTCTAGAGAAAGTGGAAAACTTAGAAGCCTAATTAATGACTGTCTTCTGGACCTCTGAGACCATGTTTCTAGTGTTTTCCGTGGAATATTATCAGGTATAGACTTTATGATAATTTTCAT	PAK5	PAK5_e2	ENSE00001403884	PAK5_e2B	ENSE00001403884	∆3nt	∆3nt	Intron up	95.4396143796993	95.3894900537835	-0.0501243259158013	93.98355754858	92.7787162162162	89.9281150159744	0.0	-0.040846825	-0.10057753	-0.0075252726674079	-0.0523246824741363	0.07671246	-0.028420866	-0.06982421875	-0.0595703125
PAK5_e2_C49T	C49T	TTTGCAGTCCTTCATACCAGCCTGTGTTCTATTTTTACAGTGATACAGTTATCATTTTGTTTGGTTTTAGATGTTCATGCATTCTAGAGAAAGTGGAAAACTTAGAAGCCTAATTAATGACTGTCTTCTGGACCTCTGAGACCATGTTTCTAGTGTTTTCCGTGGAATATTATCAGGTATAGACTTTATGATAATTTTCAT	PAK5	PAK5_e2	ENSE00001403884	PAK5_e2B	ENSE00001403884	U	sub	Intron up	95.4396143796993	95.5062853602354	0.0666709805360988	94.5501526896876	92.9080707083492	91.231870975507	0.0	0.014444113	0.03106147	0.012324221432209	0.0139861181378364	0.003426358	0.009662926	0.0478515625	0.0263671875
PAK5_e2_del49to54	del49to54	TTTGCAGTCCTTCATACCAGCCTGTGTTCTATTTTTACAGTGATACAGTTTTGTTTGGTTTTAGATGTTCATGCATTCTAGAGAAAGTGGAAAACTTAGAAGCCTAATTAATGACTGTCTTCTGGACCTCTGAGACCATGTTTCTAGTGTTTTCCGTGGAATATTATCAGGTATAGACTTTATGATAATTTTCAT	PAK5	PAK5_e2	ENSE00001403884	PAK5_e2B	ENSE00001403884	∆6nt	∆6nt	Intron up	95.4396143796993	95.4112614828377	-0.0283528968616054	94.0207056834988	92.7827950405633	89.8618033529678	0.0	-0.10555479	-0.24538827	-0.0479515194892883	-0.1233471184968948	-0.0076045394	-0.19337642	-0.13818359375	-0.03125
PAK5_e2_G48T	G48T	TTTGCAGTCCTTCATACCAGCCTGTGTTCTATTTTTACAGTGATACATCTATCATTTTGTTTGGTTTTAGATGTTCATGCATTCTAGAGAAAGTGGAAAACTTAGAAGCCTAATTAATGACTGTCTTCTGGACCTCTGAGACCATGTTTCTAGTGTTTTCCGTGGAATATTATCAGGTATAGACTTTATGATAATTTTCAT	PAK5	PAK5_e2	ENSE00001403884	PAK5_e2B	ENSE00001403884	U	sub	Intron up	95.4396143796993	95.4969843700355	0.0573699903361979	94.5306066428767	92.9583768461883	90.0705137429846	0.0	0.020458221	0.06762132	0.0116147771477699	0.0297827124595642	0.019322574	0.01404205	0.1142578125	-0.001953125
PAK5_e2_del47to52	del47to52	TTTGCAGTCCTTCATACCAGCCTGTGTTCTATTTTTACAGTGATACCATTTTGTTTGGTTTTAGATGTTCATGCATTCTAGAGAAAGTGGAAAACTTAGAAGCCTAATTAATGACTGTCTTCTGGACCTCTGAGACCATGTTTCTAGTGTTTTCCGTGGAATATTATCAGGTATAGACTTTATGATAATTTTCAT	PAK5	PAK5_e2	ENSE00001403884	PAK5_e2B	ENSE00001403884	∆6nt	∆6nt	Intron up	95.4396143796993	95.6198800015301	0.1802656218308	94.1671389336937	93.1024721645593	91.0038697928523	0.0	0.00898236	0.05179748	0.0227090045809745	0.0278478413820266	0.10741347	-0.022941321	0.0087890625	0.02734375
PAK5_e2_A47C	A47C	TTTGCAGTCCTTCATACCAGCCTGTGTTCTATTTTTACAGTGATACCGCTATCATTTTGTTTGGTTTTAGATGTTCATGCATTCTAGAGAAAGTGGAAAACTTAGAAGCCTAATTAATGACTGTCTTCTGGACCTCTGAGACCATGTTTCTAGTGTTTTCCGTGGAATATTATCAGGTATAGACTTTATGATAATTTTCAT	PAK5	PAK5_e2	ENSE00001403884	PAK5_e2B	ENSE00001403884	C	sub	Intron up	95.4396143796993	95.5505991168108	0.110984737111497	94.6335978009621	93.0033511457296	91.014088082244	0.0	0.010335386	0.027767181	0.0052373483777046	0.01057730615139	0.011928648	0.011989236	0.05859375	0.0595703125
PAK5_e2_del47to47	del47to47	TTTGCAGTCCTTCATACCAGCCTGTGTTCTATTTTTACAGTGATACGCTATCATTTTGTTTGGTTTTAGATGTTCATGCATTCTAGAGAAAGTGGAAAACTTAGAAGCCTAATTAATGACTGTCTTCTGGACCTCTGAGACCATGTTTCTAGTGTTTTCCGTGGAATATTATCAGGTATAGACTTTATGATAATTTTCAT	PAK5	PAK5_e2	ENSE00001403884	PAK5_e2B	ENSE00001403884	∆1nt	∆1nt	Intron up	95.4396143796993	95.7505962823391	0.310981902639795	94.4839273999563	93.344104665826	91.2619089368169	0.0	0.01250875	0.065026194	0.0264962762594223	-0.0059235394001007	0.099040926	-0.012759179	0.0810546875	0.0712890625
PAK5_e2_A47G	A47G	TTTGCAGTCCTTCATACCAGCCTGTGTTCTATTTTTACAGTGATACGGCTATCATTTTGTTTGGTTTTAGATGTTCATGCATTCTAGAGAAAGTGGAAAACTTAGAAGCCTAATTAATGACTGTCTTCTGGACCTCTGAGACCATGTTTCTAGTGTTTTCCGTGGAATATTATCAGGTATAGACTTTATGATAATTTTCAT	PAK5	PAK5_e2	ENSE00001403884	PAK5_e2B	ENSE00001403884	G	sub	Intron up	95.4396143796993	95.6623758542061	0.222761474506805	94.1668863696283	93.2053317934652	91.2087149597558	0.0	-0.020659447	-0.03269583	-0.0167211890220642	-0.0296013951301574	-0.009353355	-0.020665348	-0.01123046875	0.0068359375
PAK5_e2_del47to67	del47to67	TTTGCAGTCCTTCATACCAGCCTGTGTTCTATTTTTACAGTGATACTAGATGTTCATGCATTCTAGAGAAAGTGGAAAACTTAGAAGCCTAATTAATGACTGTCTTCTGGACCTCTGAGACCATGTTTCTAGTGTTTTCCGTGGAATATTATCAGGTATAGACTTTATGATAATTTTCAT	PAK5	PAK5_e2	ENSE00001403884	PAK5_e2B	ENSE00001403884	∆21nt	∆21nt	3'SS	95.4396143796993	76.2386844415669	-19.2009299381324	62.8173042545585	61.6794543904518	58.0300330872996	0.0	-0.46966487	-0.45938572	-0.2968063710723072	-0.4337605959735811	-0.25120062	-0.4561068	-0.1966552734375	-0.2667236328125
PAK5_e2_del46to48	del46to48	TTTGCAGTCCTTCATACCAGCCTGTGTTCTATTTTTACAGTGATACTATCATTTTGTTTGGTTTTAGATGTTCATGCATTCTAGAGAAAGTGGAAAACTTAGAAGCCTAATTAATGACTGTCTTCTGGACCTCTGAGACCATGTTTCTAGTGTTTTCCGTGGAATATTATCAGGTATAGACTTTATGATAATTTTCAT	PAK5	PAK5_e2	ENSE00001403884	PAK5_e2B	ENSE00001403884	∆3nt	∆3nt	Intron up	95.4396143796993	95.7560985850517	0.316484205352396	94.8501011587272	93.3611988083063	91.2969390975071	0.0	0.030344248	0.08714396	0.0296011120080947	0.0672181695699691	0.123820335	0.03173724	0.185546875	0.0
PAK5_e2_A47T	A47T	TTTGCAGTCCTTCATACCAGCCTGTGTTCTATTTTTACAGTGATACTGCTATCATTTTGTTTGGTTTTAGATGTTCATGCATTCTAGAGAAAGTGGAAAACTTAGAAGCCTAATTAATGACTGTCTTCTGGACCTCTGAGACCATGTTTCTAGTGTTTTCCGTGGAATATTATCAGGTATAGACTTTATGATAATTTTCAT	PAK5	PAK5_e2	ENSE00001403884	PAK5_e2B	ENSE00001403884	U	sub	Intron up	95.4396143796993	95.6221463714728	0.182531991773505	94.5663967949253	93.2057716436637	90.3817065575229	0.0	0.012983561	0.029634684	0.0113138481974601	0.0248058140277862	0.01628074	0.01892212	0.0283203125	0.02734375
PAK5_e2_C46G	C46G	TTTGCAGTCCTTCATACCAGCCTGTGTTCTATTTTTACAGTGATAGAGCTATCATTTTGTTTGGTTTTAGATGTTCATGCATTCTAGAGAAAGTGGAAAACTTAGAAGCCTAATTAATGACTGTCTTCTGGACCTCTGAGACCATGTTTCTAGTGTTTTCCGTGGAATATTATCAGGTATAGACTTTATGATAATTTTCAT	PAK5	PAK5_e2	ENSE00001403884	PAK5_e2B	ENSE00001403884	G	sub	Intron up	95.4396143796993	95.1263114917623	-0.313302887936995	94.2074511528554	92.2612967556788	90.5037440435671	0.0	-0.04197371	-0.2040605	-0.02506685256958	-0.0704144984483718	0.0065674186	-0.017965317	-0.14453125	-0.041015625
PAK5_e2_C46T	C46T	TTTGCAGTCCTTCATACCAGCCTGTGTTCTATTTTTACAGTGATATAGCTATCATTTTGTTTGGTTTTAGATGTTCATGCATTCTAGAGAAAGTGGAAAACTTAGAAGCCTAATTAATGACTGTCTTCTGGACCTCTGAGACCATGTTTCTAGTGTTTTCCGTGGAATATTATCAGGTATAGACTTTATGATAATTTTCAT	PAK5	PAK5_e2	ENSE00001403884	PAK5_e2B	ENSE00001403884	U	sub	Intron up	95.4396143796993	95.281584740801	-0.158029638898305	93.9962340672074	92.5314585562178	90.8756383298288	0.0	-0.0020851493	-0.043461442	-0.008466213941574	-0.0207995176315307	0.003295064	0.008031815	-0.083984375	-0.005859375
PAK5_e2_del44to49	del44to49	TTTGCAGTCCTTCATACCAGCCTGTGTTCTATTTTTACAGTGATATCATTTTGTTTGGTTTTAGATGTTCATGCATTCTAGAGAAAGTGGAAAACTTAGAAGCCTAATTAATGACTGTCTTCTGGACCTCTGAGACCATGTTTCTAGTGTTTTCCGTGGAATATTATCAGGTATAGACTTTATGATAATTTTCAT	PAK5	PAK5_e2	ENSE00001403884	PAK5_e2B	ENSE00001403884	∆6nt	∆6nt	Intron up	95.4396143796993	95.5792746025913	0.139660222892002	94.2112217930474	93.0363119444345	91.0734163795388	0.0	0.027700245	0.09562996	0.024946853518486	0.0386092513799667	0.12052259	-0.0038729906	0.1279296875	0.0791015625
PAK5_e2_del46to66	del46to66	TTTGCAGTCCTTCATACCAGCCTGTGTTCTATTTTTACAGTGATATTAGATGTTCATGCATTCTAGAGAAAGTGGAAAACTTAGAAGCCTAATTAATGACTGTCTTCTGGACCTCTGAGACCATGTTTCTAGTGTTTTCCGTGGAATATTATCAGGTATAGACTTTATGATAATTTTCAT	PAK5	PAK5_e2	ENSE00001403884	PAK5_e2B	ENSE00001403884	∆21nt	∆21nt	Intron up	95.4396143796993	73.1219150809407	-22.3176992987586	58.5339561624147	57.0759736114067	56.3445270443476	0.0	-0.50802153	-0.56719697	-0.3095339040737599	-0.4544392279349267	-0.2639269	-0.481938	-0.2203216552734375	-0.28680419921875
PAK5_e2_del45to45	del45to45	TTTGCAGTCCTTCATACCAGCCTGTGTTCTATTTTTACAGTGATCAGCTATCATTTTGTTTGGTTTTAGATGTTCATGCATTCTAGAGAAAGTGGAAAACTTAGAAGCCTAATTAATGACTGTCTTCTGGACCTCTGAGACCATGTTTCTAGTGTTTTCCGTGGAATATTATCAGGTATAGACTTTATGATAATTTTCAT	PAK5	PAK5_e2	ENSE00001403884	PAK5_e2B	ENSE00001403884	∆1nt	∆1nt	Intron up	95.4396143796993	95.3022253882627	-0.137388991436604	94.5731191885038	92.5518774703557	90.8694353152076	0.0	-0.010179758	-0.0049717724	0.017026662826538	-0.0441316366195678	0.08381748	-0.03307426	-0.01318359375	-0.0068359375
PAK5_e2_A45C	A45C	TTTGCAGTCCTTCATACCAGCCTGTGTTCTATTTTTACAGTGATCCAGCTATCATTTTGTTTGGTTTTAGATGTTCATGCATTCTAGAGAAAGTGGAAAACTTAGAAGCCTAATTAATGACTGTCTTCTGGACCTCTGAGACCATGTTTCTAGTGTTTTCCGTGGAATATTATCAGGTATAGACTTTATGATAATTTTCAT	PAK5	PAK5_e2	ENSE00001403884	PAK5_e2B	ENSE00001403884	C	sub	Intron up	95.4396143796993	95.5582632076925	0.118648827993195	94.4536576377372	93.0506875168509	91.1294977871849	0.0	-0.027839899	-0.07924965	-0.0295501574873924	-0.0548570454120636	-0.015334755	-0.054317147	-0.06640625	-0.0283203125
PAK5_e2_A45G	A45G	TTTGCAGTCCTTCATACCAGCCTGTGTTCTATTTTTACAGTGATGCAGCTATCATTTTGTTTGGTTTTAGATGTTCATGCATTCTAGAGAAAGTGGAAAACTTAGAAGCCTAATTAATGACTGTCTTCTGGACCTCTGAGACCATGTTTCTAGTGTTTTCCGTGGAATATTATCAGGTATAGACTTTATGATAATTTTCAT	PAK5	PAK5_e2	ENSE00001403884	PAK5_e2B	ENSE00001403884	G	sub	Intron up	95.4396143796993	95.5136356577254	0.074021278026104	94.394944053046	93.0044510385757	90.7670298228238	0.0	-0.020222515	-0.062479675	-0.0202354118227958	-0.0332994014024734	0.0015965551	-0.028904885	-0.06884765625	-0.02734375
PAK5_e2_del45to47	del45to47	TTTGCAGTCCTTCATACCAGCCTGTGTTCTATTTTTACAGTGATGCTATCATTTTGTTTGGTTTTAGATGTTCATGCATTCTAGAGAAAGTGGAAAACTTAGAAGCCTAATTAATGACTGTCTTCTGGACCTCTGAGACCATGTTTCTAGTGTTTTCCGTGGAATATTATCAGGTATAGACTTTATGATAATTTTCAT	PAK5	PAK5_e2	ENSE00001403884	PAK5_e2B	ENSE00001403884	∆3nt	∆3nt	Intron up	95.4396143796993	95.3807539858727	-0.0588603938265986	94.8977395048439	92.6942764076315	91.5926778471994	0.0	0.030369133	0.075515	0.031227633357048	0.0705021768808364	0.11954358	0.033143282	0.1953125	-0.005859375
PAK5_e2_A45T	A45T	TTTGCAGTCCTTCATACCAGCCTGTGTTCTATTTTTACAGTGATTCAGCTATCATTTTGTTTGGTTTTAGATGTTCATGCATTCTAGAGAAAGTGGAAAACTTAGAAGCCTAATTAATGACTGTCTTCTGGACCTCTGAGACCATGTTTCTAGTGTTTTCCGTGGAATATTATCAGGTATAGACTTTATGATAATTTTCAT	PAK5	PAK5_e2	ENSE00001403884	PAK5_e2B	ENSE00001403884	U	sub	Intron up	95.4396143796993	95.0300660609456	-0.409548318753705	93.6230419403739	92.183734939759	89.6103896103896	0.0	0.01561594	0.042582333	0.0061136037111282	0.0094368904829025	0.0141619	0.017010868	0.03515625	0.0068359375
PAK5_e2_del44to64	del44to64	TTTGCAGTCCTTCATACCAGCCTGTGTTCTATTTTTACAGTGATTTTAGATGTTCATGCATTCTAGAGAAAGTGGAAAACTTAGAAGCCTAATTAATGACTGTCTTCTGGACCTCTGAGACCATGTTTCTAGTGTTTTCCGTGGAATATTATCAGGTATAGACTTTATGATAATTTTCAT	PAK5	PAK5_e2	ENSE00001403884	PAK5_e2B	ENSE00001403884	∆21nt	∆21nt	Intron up	95.4396143796993	73.8024870714903	-21.637127308209	59.614711033275	58.0906148867314	56.1832423451222	0.0	-0.49749	-0.5771557	-0.3068437916226685	-0.4508915776386857	-0.2846666	-0.48167485	-0.2343597412109375	-0.2864990234375
PAK5_e2_del43to45	del43to45	TTTGCAGTCCTTCATACCAGCCTGTGTTCTATTTTTACAGTGCAGCTATCATTTTGTTTGGTTTTAGATGTTCATGCATTCTAGAGAAAGTGGAAAACTTAGAAGCCTAATTAATGACTGTCTTCTGGACCTCTGAGACCATGTTTCTAGTGTTTTCCGTGGAATATTATCAGGTATAGACTTTATGATAATTTTCAT	PAK5	PAK5_e2	ENSE00001403884	PAK5_e2B	ENSE00001403884	∆3nt	∆3nt	Intron up	95.4396143796993	94.8901937475756	-0.549420632123698	94.0775423032693	91.85303514377	90.3085206392616	0.0	-0.17107147	-0.43607962	-0.0579664856195449	-0.1094488352537155	0.0013048649	-0.123726785	-0.17333984375	-0.115234375
PAK5_e2_A43C	A43C	TTTGCAGTCCTTCATACCAGCCTGTGTTCTATTTTTACAGTGCTACAGCTATCATTTTGTTTGGTTTTAGATGTTCATGCATTCTAGAGAAAGTGGAAAACTTAGAAGCCTAATTAATGACTGTCTTCTGGACCTCTGAGACCATGTTTCTAGTGTTTTCCGTGGAATATTATCAGGTATAGACTTTATGATAATTTTCAT	PAK5	PAK5_e2	ENSE00001403884	PAK5_e2B	ENSE00001403884	C	sub	Intron up	95.4396143796993	94.9739551043877	-0.465659275311603	93.4678408204214	92.0087282308864	89.6814688801549	0.0	-0.10759652	-0.26472378	-0.0315671265125274	-0.0735921114683151	-0.05395907	-0.083928525	-0.08154296875	-0.037109375
PAK5_e2_del42to47	del42to47	TTTGCAGTCCTTCATACCAGCCTGTGTTCTATTTTTACAGTGCTATCATTTTGTTTGGTTTTAGATGTTCATGCATTCTAGAGAAAGTGGAAAACTTAGAAGCCTAATTAATGACTGTCTTCTGGACCTCTGAGACCATGTTTCTAGTGTTTTCCGTGGAATATTATCAGGTATAGACTTTATGATAATTTTCAT	PAK5	PAK5_e2	ENSE00001403884	PAK5_e2B	ENSE00001403884	∆6nt	∆6nt	Intron up	95.4396143796993	95.610424737558	0.170810357858697	94.5427394904747	93.0892691338374	90.9722548237172	0.0	0.020262241	0.067218006	0.0251061841845512	0.0254715532064437	0.101352096	-0.024302185	0.09765625	0.0263671875
PAK5_e2_A43G	A43G	TTTGCAGTCCTTCATACCAGCCTGTGTTCTATTTTTACAGTGGTACAGCTATCATTTTGTTTGGTTTTAGATGTTCATGCATTCTAGAGAAAGTGGAAAACTTAGAAGCCTAATTAATGACTGTCTTCTGGACCTCTGAGACCATGTTTCTAGTGTTTTCCGTGGAATATTATCAGGTATAGACTTTATGATAATTTTCAT	PAK5	PAK5_e2	ENSE00001403884	PAK5_e2B	ENSE00001403884	G	sub	Intron up	95.4396143796993	93.7757486602661	-1.6638657194332	92.1996753246753	89.9678303348028	87.2211816788694	0.0	-0.17369866	-0.40460563	-0.0574566572904586	-0.1282150596380233	-0.09091635	-0.13873023	-0.1796875	-0.0830078125
PAK5_e2_del41to61	del41to61	TTTGCAGTCCTTCATACCAGCCTGTGTTCTATTTTTACAGTGGTTTTAGATGTTCATGCATTCTAGAGAAAGTGGAAAACTTAGAAGCCTAATTAATGACTGTCTTCTGGACCTCTGAGACCATGTTTCTAGTGTTTTCCGTGGAATATTATCAGGTATAGACTTTATGATAATTTTCAT	PAK5	PAK5_e2	ENSE00001403884	PAK5_e2B	ENSE00001403884	∆21nt	∆21nt	Intron up	95.4396143796993	72.9175364966259	-22.5220778830734	59.6657633242999	56.907158836689	54.774040095141	0.0	-0.516552	-0.60701776	-0.311175562441349	-0.4574604420922696	-0.27295783	-0.46520412	-0.2283172607421875	-0.28375244140625
PAK5_e2_del43to43	del43to43	TTTGCAGTCCTTCATACCAGCCTGTGTTCTATTTTTACAGTGTACAGCTATCATTTTGTTTGGTTTTAGATGTTCATGCATTCTAGAGAAAGTGGAAAACTTAGAAGCCTAATTAATGACTGTCTTCTGGACCTCTGAGACCATGTTTCTAGTGTTTTCCGTGGAATATTATCAGGTATAGACTTTATGATAATTTTCAT	PAK5	PAK5_e2	ENSE00001403884	PAK5_e2B	ENSE00001403884	∆1nt	∆1nt	Intron up	95.4396143796993	93.0760354208135	-2.3635789588858	91.9968214326257	88.7136520453425	87.1649065800163	0.0	-0.16425803	-0.39088833	-0.0550084710121154	-0.1394482403993606	-0.025150597	-0.22833553	-0.16162109375	-0.0986328125
PAK5_e2_A43T	A43T	TTTGCAGTCCTTCATACCAGCCTGTGTTCTATTTTTACAGTGTTACAGCTATCATTTTGTTTGGTTTTAGATGTTCATGCATTCTAGAGAAAGTGGAAAACTTAGAAGCCTAATTAATGACTGTCTTCTGGACCTCTGAGACCATGTTTCTAGTGTTTTCCGTGGAATATTATCAGGTATAGACTTTATGATAATTTTCAT	PAK5	PAK5_e2	ENSE00001403884	PAK5_e2B	ENSE00001403884	U	sub	Intron up	95.4396143796993	95.3119089053379	-0.127705474361395	94.4041769041769	92.5812688278405	90.7549977356537	0.0	-0.032818228	-0.072000116	-0.0025127232074737	-0.0246085524559021	0.003481701	-0.008816987	-0.0029296875	0.017578125
PAK5_e2_G42T	G42T	TTTGCAGTCCTTCATACCAGCCTGTGTTCTATTTTTACAGTTATACAGCTATCATTTTGTTTGGTTTTAGATGTTCATGCATTCTAGAGAAAGTGGAAAACTTAGAAGCCTAATTAATGACTGTCTTCTGGACCTCTGAGACCATGTTTCTAGTGTTTTCCGTGGAATATTATCAGGTATAGACTTTATGATAATTTTCAT	PAK5	PAK5_e2	ENSE00001403884	PAK5_e2B	ENSE00001403884	U	sub	Intron up	95.4396143796993	95.0935860891673	-0.346028290531997	94.0462177064618	92.2149808052852	90.0596039223226	0.0	-0.04440096	-0.12832183	-0.0127946808934211	-0.0422972589731216	-0.008795932	-0.037332624	-0.05224609375	-0.0078125
PAK5_e2_del40to40	del40to40	TTTGCAGTCCTTCATACCAGCCTGTGTTCTATTTTTACATGATACAGCTATCATTTTGTTTGGTTTTAGATGTTCATGCATTCTAGAGAAAGTGGAAAACTTAGAAGCCTAATTAATGACTGTCTTCTGGACCTCTGAGACCATGTTTCTAGTGTTTTCCGTGGAATATTATCAGGTATAGACTTTATGATAATTTTCAT	PAK5	PAK5_e2	ENSE00001403884	PAK5_e2B	ENSE00001403884	∆1nt	∆1nt	Intron up	95.4396143796993	95.5031870661083	0.0635726864089969	94.278681187528	92.9727681230036	90.2587519025875	0.0	-0.019104004	0.009422064	0.0070419460535049	-0.0585439577698707	0.060433984	-0.06379047	-0.02294921875	0.0
PAK5_e2_G40T	G40T	TTTGCAGTCCTTCATACCAGCCTGTGTTCTATTTTTACATTGATACAGCTATCATTTTGTTTGGTTTTAGATGTTCATGCATTCTAGAGAAAGTGGAAAACTTAGAAGCCTAATTAATGACTGTCTTCTGGACCTCTGAGACCATGTTTCTAGTGTTTTCCGTGGAATATTATCAGGTATAGACTTTATGATAATTTTCAT	PAK5	PAK5_e2	ENSE00001403884	PAK5_e2B	ENSE00001403884	U	sub	Intron up	95.4396143796993	95.6278074017574	0.188193022058103	94.6932354483482	93.1145939038599	91.3447703375761	0.0	0.027978987	0.09554592	0.0280791595578193	0.0423472821712493	0.017944112	0.0226565	0.138671875	0.0185546875
PAK5_e2_del40to60	del40to60	TTTGCAGTCCTTCATACCAGCCTGTGTTCTATTTTTACATTGGTTTTAGATGTTCATGCATTCTAGAGAAAGTGGAAAACTTAGAAGCCTAATTAATGACTGTCTTCTGGACCTCTGAGACCATGTTTCTAGTGTTTTCCGTGGAATATTATCAGGTATAGACTTTATGATAATTTTCAT	PAK5	PAK5_e2	ENSE00001403884	PAK5_e2B	ENSE00001403884	∆21nt	∆21nt	Intron up	95.4396143796993	93.737729914466	-1.70188446523331	91.9285684552304	89.8257696156337	87.9653828027934	0.0	-0.19362092	-0.44927156	-0.0854005366563797	-0.2430870980024337	-0.05397646	-0.12651134	-0.223876953125	-0.1787109375
PAK5_e2_A39C	A39C	TTTGCAGTCCTTCATACCAGCCTGTGTTCTATTTTTACCGTGATACAGCTATCATTTTGTTTGGTTTTAGATGTTCATGCATTCTAGAGAAAGTGGAAAACTTAGAAGCCTAATTAATGACTGTCTTCTGGACCTCTGAGACCATGTTTCTAGTGTTTTCCGTGGAATATTATCAGGTATAGACTTTATGATAATTTTCAT	PAK5	PAK5_e2	ENSE00001403884	PAK5_e2B	ENSE00001403884	C	sub	Intron up	95.4396143796993	95.1225460785923	-0.317068301107004	94.441159077469	92.2359040829553	90.7292954264524	0.0	0.0040887	0.03307551	0.0066117346286773	-0.0216412842273712	-0.024818584	-0.030179948	-0.017578125	0.046875
PAK5_e2_del39to41	del39to41	TTTGCAGTCCTTCATACCAGCCTGTGTTCTATTTTTACGATACAGCTATCATTTTGTTTGGTTTTAGATGTTCATGCATTCTAGAGAAAGTGGAAAACTTAGAAGCCTAATTAATGACTGTCTTCTGGACCTCTGAGACCATGTTTCTAGTGTTTTCCGTGGAATATTATCAGGTATAGACTTTATGATAATTTTCAT	PAK5	PAK5_e2	ENSE00001403884	PAK5_e2B	ENSE00001403884	∆3nt	∆3nt	Intron up	95.4396143796993	95.3127150078666	-0.126899371832701	94.2821934688848	92.5763798005325	90.9131948922998	0.0	-0.07441267	-0.15499699	-0.0341134071350097	-0.0742384046316146	0.03741005	-0.07167065	-0.08544921875	-0.02734375
PAK5_e2_A39G	A39G	TTTGCAGTCCTTCATACCAGCCTGTGTTCTATTTTTACGGTGATACAGCTATCATTTTGTTTGGTTTTAGATGTTCATGCATTCTAGAGAAAGTGGAAAACTTAGAAGCCTAATTAATGACTGTCTTCTGGACCTCTGAGACCATGTTTCTAGTGTTTTCCGTGGAATATTATCAGGTATAGACTTTATGATAATTTTCAT	PAK5	PAK5_e2	ENSE00001403884	PAK5_e2B	ENSE00001403884	G	sub	Intron up	95.4396143796993	95.4717019903309	0.0320876106316037	94.9345129672998	92.9077092940183	90.7302859224185	0.0	0.007600069	0.035158634	0.0081748664379119	-0.001359149813652	-0.033100262	-0.062395483	-0.00927734375	0.0126953125
PAK5_e2_del39to39	del39to39	TTTGCAGTCCTTCATACCAGCCTGTGTTCTATTTTTACGTGATACAGCTATCATTTTGTTTGGTTTTAGATGTTCATGCATTCTAGAGAAAGTGGAAAACTTAGAAGCCTAATTAATGACTGTCTTCTGGACCTCTGAGACCATGTTTCTAGTGTTTTCCGTGGAATATTATCAGGTATAGACTTTATGATAATTTTCAT	PAK5	PAK5_e2	ENSE00001403884	PAK5_e2B	ENSE00001403884	∆1nt	∆1nt	Intron up	95.4396143796993	95.1816353492817	-0.257979030417599	94.2077163292032	92.3974901502991	90.5423080792836	0.0	0.0030411184	0.062805	0.0201774910092353	-0.0421662926673889	0.066640526	-0.042755067	-0.009765625	0.01171875
PAK5_e2_A39T	A39T	TTTGCAGTCCTTCATACCAGCCTGTGTTCTATTTTTACTGTGATACAGCTATCATTTTGTTTGGTTTTAGATGTTCATGCATTCTAGAGAAAGTGGAAAACTTAGAAGCCTAATTAATGACTGTCTTCTGGACCTCTGAGACCATGTTTCTAGTGTTTTCCGTGGAATATTATCAGGTATAGACTTTATGATAATTTTCAT	PAK5	PAK5_e2	ENSE00001403884	PAK5_e2B	ENSE00001403884	U	sub	Intron up	95.4396143796993	94.9380939366118	-0.5015204430875	93.3719322502593	92.0181006850606	89.0797324172844	0.0	0.005407393	0.03682205	0.0060555934906005	-0.0064451545476913	-0.008256242	-0.011238366	-0.03466796875	0.009765625
PAK5_e2_del39to59	del39to59	TTTGCAGTCCTTCATACCAGCCTGTGTTCTATTTTTACTTTGGTTTTAGATGTTCATGCATTCTAGAGAAAGTGGAAAACTTAGAAGCCTAATTAATGACTGTCTTCTGGACCTCTGAGACCATGTTTCTAGTGTTTTCCGTGGAATATTATCAGGTATAGACTTTATGATAATTTTCAT	PAK5	PAK5_e2	ENSE00001403884	PAK5_e2B	ENSE00001403884	∆21nt	∆21nt	Intron up	95.4396143796993	95.168379062591	-0.271235317108298	94.3269199036335	92.3016803438843	90.3719835610664	0.0	-0.036494225	-0.0815649	0.0128674879670143	-0.10233736038208	0.06437673	-0.031627268	-0.08251953125	0.068359375
PAK5_e2_C38G	C38G	TTTGCAGTCCTTCATACCAGCCTGTGTTCTATTTTTAGAGTGATACAGCTATCATTTTGTTTGGTTTTAGATGTTCATGCATTCTAGAGAAAGTGGAAAACTTAGAAGCCTAATTAATGACTGTCTTCTGGACCTCTGAGACCATGTTTCTAGTGTTTTCCGTGGAATATTATCAGGTATAGACTTTATGATAATTTTCAT	PAK5	PAK5_e2	ENSE00001403884	PAK5_e2B	ENSE00001403884	G	sub	Intron up	95.4396143796993	95.224480192509	-0.215134187190302	93.5369318181818	92.4757437512048	90.4122631629058	0.0	0.008478254	0.014339179	0.0225839912891387	0.0155633017420768	0.01646179	0.005516261	0.0166015625	0.02734375
PAK5_e2_del38to58	del38to58	TTTGCAGTCCTTCATACCAGCCTGTGTTCTATTTTTAGTTTGGTTTTAGATGTTCATGCATTCTAGAGAAAGTGGAAAACTTAGAAGCCTAATTAATGACTGTCTTCTGGACCTCTGAGACCATGTTTCTAGTGTTTTCCGTGGAATATTATCAGGTATAGACTTTATGATAATTTTCAT	PAK5	PAK5_e2	ENSE00001403884	PAK5_e2B	ENSE00001403884	∆21nt	∆21nt	Intron up	95.4396143796993	51.7073506998924	-43.7322636798069	34.5484400656814	32.0086705202312	32.7810650887574	0.0	-0.56827086	-0.7604104	-0.4033862557262182	-0.5201981766149402	-0.35151136	-0.5464267	-0.25469970703125	-0.3603515625
PAK5_e2_del37to42	del37to42	TTTGCAGTCCTTCATACCAGCCTGTGTTCTATTTTTATACAGCTATCATTTTGTTTGGTTTTAGATGTTCATGCATTCTAGAGAAAGTGGAAAACTTAGAAGCCTAATTAATGACTGTCTTCTGGACCTCTGAGACCATGTTTCTAGTGTTTTCCGTGGAATATTATCAGGTATAGACTTTATGATAATTTTCAT	PAK5	PAK5_e2	ENSE00001403884	PAK5_e2B	ENSE00001403884	∆6nt	∆6nt	Intron up	95.4396143796993	95.3982103968851	-0.0414039828142032	94.0933899332929	92.7411099737416	90.6941649899396	0.0	-0.0075345933	0.018472016	0.0061585456132888	-0.0376499816775321	0.106040776	-0.08056107	0.05078125	0.0439453125
PAK5_e2_C38T	C38T	TTTGCAGTCCTTCATACCAGCCTGTGTTCTATTTTTATAGTGATACAGCTATCATTTTGTTTGGTTTTAGATGTTCATGCATTCTAGAGAAAGTGGAAAACTTAGAAGCCTAATTAATGACTGTCTTCTGGACCTCTGAGACCATGTTTCTAGTGTTTTCCGTGGAATATTATCAGGTATAGACTTTATGATAATTTTCAT	PAK5	PAK5_e2	ENSE00001403884	PAK5_e2B	ENSE00001403884	U	sub	Intron up	95.4396143796993	95.4368651850884	-0.0027491946108959	93.5745726862173	92.7944862155389	91.0309400094473	0.0	0.017865121	0.056205153	0.0195033922791481	0.0242005586624145	0.012149826	0.025411367	0.0634765625	0.01171875
PAK5_e2_del38to40	del38to40	TTTGCAGTCCTTCATACCAGCCTGTGTTCTATTTTTATGATACAGCTATCATTTTGTTTGGTTTTAGATGTTCATGCATTCTAGAGAAAGTGGAAAACTTAGAAGCCTAATTAATGACTGTCTTCTGGACCTCTGAGACCATGTTTCTAGTGTTTTCCGTGGAATATTATCAGGTATAGACTTTATGATAATTTTCAT	PAK5	PAK5_e2	ENSE00001403884	PAK5_e2B	ENSE00001403884	∆3nt	∆3nt	Intron up	95.4396143796993	95.5601772626912	0.120562882991904	94.6542589322103	93.0033364872267	91.5167275794209	0.0	-0.016613454	0.01921177	0.003746673464775	-0.0100967660546302	0.09644887	-0.005022168	0.01953125	-0.0224609375
PAK5_e2_del37to37	del37to37	TTTGCAGTCCTTCATACCAGCCTGTGTTCTATTTTTCAGTGATACAGCTATCATTTTGTTTGGTTTTAGATGTTCATGCATTCTAGAGAAAGTGGAAAACTTAGAAGCCTAATTAATGACTGTCTTCTGGACCTCTGAGACCATGTTTCTAGTGTTTTCCGTGGAATATTATCAGGTATAGACTTTATGATAATTTTCAT	PAK5	PAK5_e2	ENSE00001403884	PAK5_e2B	ENSE00001403884	∆1nt	∆1nt	Intron up	95.4396143796993	95.1936190273047	-0.245995352394601	94.6511825040264	92.3778818662936	90.8977110157368	0.0	0.0011512041	0.024591535	0.008978359401226	-0.0329200997948646	0.10998857	-0.011399269	-0.0087890625	-0.0166015625
PAK5_e2_A37C	A37C	TTTGCAGTCCTTCATACCAGCCTGTGTTCTATTTTTCCAGTGATACAGCTATCATTTTGTTTGGTTTTAGATGTTCATGCATTCTAGAGAAAGTGGAAAACTTAGAAGCCTAATTAATGACTGTCTTCTGGACCTCTGAGACCATGTTTCTAGTGTTTTCCGTGGAATATTATCAGGTATAGACTTTATGATAATTTTCAT	PAK5	PAK5_e2	ENSE00001403884	PAK5_e2B	ENSE00001403884	C	sub	Intron up	95.4396143796993	95.2641148929323	-0.175499486767006	94.993693606287	92.5356598809029	90.5971525145959	0.0	0.0008878708	0.0067159235	-0.0024396181106567	-0.0112731456756591	0.0049915016	0.008028716	-0.03125	-0.005859375
PAK5_e2_A37G	A37G	TTTGCAGTCCTTCATACCAGCCTGTGTTCTATTTTTGCAGTGATACAGCTATCATTTTGTTTGGTTTTAGATGTTCATGCATTCTAGAGAAAGTGGAAAACTTAGAAGCCTAATTAATGACTGTCTTCTGGACCTCTGAGACCATGTTTCTAGTGTTTTCCGTGGAATATTATCAGGTATAGACTTTATGATAATTTTCAT	PAK5	PAK5_e2	ENSE00001403884	PAK5_e2B	ENSE00001403884	G	sub	Intron up	95.4396143796993	95.2392266121764	-0.200387767522903	94.5355981207083	92.4786234561385	90.3810717181396	0.0	-0.0037860572	-0.004178643	-0.0005678609013557	-0.0082211345434188	0.006281942	0.006128818	-0.03125	-0.0283203125
PAK5_e2_del37to39	del37to39	TTTGCAGTCCTTCATACCAGCCTGTGTTCTATTTTTGTGATACAGCTATCATTTTGTTTGGTTTTAGATGTTCATGCATTCTAGAGAAAGTGGAAAACTTAGAAGCCTAATTAATGACTGTCTTCTGGACCTCTGAGACCATGTTTCTAGTGTTTTCCGTGGAATATTATCAGGTATAGACTTTATGATAATTTTCAT	PAK5	PAK5_e2	ENSE00001403884	PAK5_e2B	ENSE00001403884	∆3nt	∆3nt	Intron up	95.4396143796993	95.482609397441	0.0429950177416982	94.5780399274047	92.8837719298246	91.2301400031461	0.0	0.0070514083	0.07185978	0.0231123566627502	0.012182280421257	0.10197714	0.006545216	0.0068359375	-0.0263671875
PAK5_e2_A37T	A37T	TTTGCAGTCCTTCATACCAGCCTGTGTTCTATTTTTTCAGTGATACAGCTATCATTTTGTTTGGTTTTAGATGTTCATGCATTCTAGAGAAAGTGGAAAACTTAGAAGCCTAATTAATGACTGTCTTCTGGACCTCTGAGACCATGTTTCTAGTGTTTTCCGTGGAATATTATCAGGTATAGACTTTATGATAATTTTCAT	PAK5	PAK5_e2	ENSE00001403884	PAK5_e2B	ENSE00001403884	U	sub	Intron up	95.4396143796993	95.5167270907465	0.0771127110472003	93.9147137917787	92.927063882759	91.688728439631	0.0	-0.003628105	-0.0066980124	0.0032685920596122	-0.005246877670288	0.0067006648	0.01993692	-0.001953125	-0.01171875
PAK5_e2_del34to54	del34to54	TTTGCAGTCCTTCATACCAGCCTGTGTTCTATTTTTTGTTTGGTTTTAGATGTTCATGCATTCTAGAGAAAGTGGAAAACTTAGAAGCCTAATTAATGACTGTCTTCTGGACCTCTGAGACCATGTTTCTAGTGTTTTCCGTGGAATATTATCAGGTATAGACTTTATGATAATTTTCAT	PAK5	PAK5_e2	ENSE00001403884	PAK5_e2B	ENSE00001403884	∆21nt	∆21nt	Intron up	95.4396143796993	95.4806634836041	0.0410491039048	94.6336047372317	92.8393740805136	91.1601781909742	0.0	0.03257373	0.088473886	0.0549063608050346	0.0429804921150207	0.14083967	0.014954329	0.169921875	0.080078125
PAK5_e2_A31C	A31C	TTTGCAGTCCTTCATACCAGCCTGTGTTCTCTTTTTACAGTGATACAGCTATCATTTTGTTTGGTTTTAGATGTTCATGCATTCTAGAGAAAGTGGAAAACTTAGAAGCCTAATTAATGACTGTCTTCTGGACCTCTGAGACCATGTTTCTAGTGTTTTCCGTGGAATATTATCAGGTATAGACTTTATGATAATTTTCAT	PAK5	PAK5_e2	ENSE00001403884	PAK5_e2B	ENSE00001403884	C	sub	Intron up	95.4396143796993	95.262893775216	-0.176720604483305	94.3515098848577	92.5726241248894	90.367734282325	0.0	-0.01861474	-0.030518085	-0.0096379369497299	-0.0070532262325286	0.008290976	-0.035917282	-0.02587890625	-0.0439453125
PAK5_e2_A31G	A31G	TTTGCAGTCCTTCATACCAGCCTGTGTTCTGTTTTTACAGTGATACAGCTATCATTTTGTTTGGTTTTAGATGTTCATGCATTCTAGAGAAAGTGGAAAACTTAGAAGCCTAATTAATGACTGTCTTCTGGACCTCTGAGACCATGTTTCTAGTGTTTTCCGTGGAATATTATCAGGTATAGACTTTATGATAATTTTCAT	PAK5	PAK5_e2	ENSE00001403884	PAK5_e2B	ENSE00001403884	G	sub	Intron up	95.4396143796993	95.1837035224967	-0.255910857202601	94.4720216606498	92.3727899956878	90.5057882060446	0.0	-0.00010666251	0.008741349	0.0087115243077278	0.0170799940824508	-0.0019152313	-0.0077441335	-0.0029296875	-0.0107421875
PAK5_e2_del31to51	del31to51	TTTGCAGTCCTTCATACCAGCCTGTGTTCTTCATTTTGTTTGGTTTTAGATGTTCATGCATTCTAGAGAAAGTGGAAAACTTAGAAGCCTAATTAATGACTGTCTTCTGGACCTCTGAGACCATGTTTCTAGTGTTTTCCGTGGAATATTATCAGGTATAGACTTTATGATAATTTTCAT	PAK5	PAK5_e2	ENSE00001403884	PAK5_e2B	ENSE00001403884	∆21nt	∆21nt	Intron up	95.4396143796993	95.2892844491522	-0.1503299305471	94.4545849630595	92.5174689440994	90.8232056867691	0.0	-0.034056008	-0.053230852	0.0364555791020393	-0.0453584417700767	0.09357172	-0.0016223192	0.005859375	0.0966796875
PAK5_e2_del30to32	del30to32	TTTGCAGTCCTTCATACCAGCCTGTGTTCTTTTACAGTGATACAGCTATCATTTTGTTTGGTTTTAGATGTTCATGCATTCTAGAGAAAGTGGAAAACTTAGAAGCCTAATTAATGACTGTCTTCTGGACCTCTGAGACCATGTTTCTAGTGTTTTCCGTGGAATATTATCAGGTATAGACTTTATGATAATTTTCAT	PAK5	PAK5_e2	ENSE00001403884	PAK5_e2B	ENSE00001403884	∆3nt	∆3nt	Intron up	95.4396143796993	95.4693614270453	0.029747047345996	94.5018736270836	92.8584950307619	91.0244233378562	0.0	-0.00012046099	0.028086752	0.0093819797039031	0.001843549311161	0.081516236	-0.026116997	-0.044921875	-0.033203125
PAK5_e2_del31to31	del31to31	TTTGCAGTCCTTCATACCAGCCTGTGTTCTTTTTTACAGTGATACAGCTATCATTTTGTTTGGTTTTAGATGTTCATGCATTCTAGAGAAAGTGGAAAACTTAGAAGCCTAATTAATGACTGTCTTCTGGACCTCTGAGACCATGTTTCTAGTGTTTTCCGTGGAATATTATCAGGTATAGACTTTATGATAATTTTCAT	PAK5	PAK5_e2	ENSE00001403884	PAK5_e2B	ENSE00001403884	∆1nt	∆1nt	Intron up	95.4396143796993	95.571645086169	0.132030706469699	94.5112678003595	93.0560468994795	90.9318785019168	0.0	-0.0017307699	0.019847602	0.0079003572463989	-0.0069413781166076	0.08910209	-0.052042425	-0.02099609375	-0.009765625
PAK5_e2_A31T	A31T	TTTGCAGTCCTTCATACCAGCCTGTGTTCTTTTTTTACAGTGATACAGCTATCATTTTGTTTGGTTTTAGATGTTCATGCATTCTAGAGAAAGTGGAAAACTTAGAAGCCTAATTAATGACTGTCTTCTGGACCTCTGAGACCATGTTTCTAGTGTTTTCCGTGGAATATTATCAGGTATAGACTTTATGATAATTTTCAT	PAK5	PAK5_e2	ENSE00001403884	PAK5_e2B	ENSE00001403884	U	sub	Intron up	95.4396143796993	95.3014175706959	-0.138196809003399	93.8503871504447	92.5904923920234	90.2567212451991	0.0	-0.021532714	-0.035194606	-0.0078044980764389	-0.0097363889217376	-0.006409064	-0.047284365	-0.021484375	-0.0380859375
PAK5_e2_C29G	C29G	TTTGCAGTCCTTCATACCAGCCTGTGTTGTATTTTTACAGTGATACAGCTATCATTTTGTTTGGTTTTAGATGTTCATGCATTCTAGAGAAAGTGGAAAACTTAGAAGCCTAATTAATGACTGTCTTCTGGACCTCTGAGACCATGTTTCTAGTGTTTTCCGTGGAATATTATCAGGTATAGACTTTATGATAATTTTCAT	PAK5	PAK5_e2	ENSE00001403884	PAK5_e2B	ENSE00001403884	G	sub	Intron up	95.4396143796993	95.0462311289196	-0.3933832507797	95.2306733167082	92.2380336351876	90.6984126984127	0.0	0.020404845	0.051840484	0.0131132677197456	0.0235234349966049	0.008531317	0.016036928	0.01171875	0.0
PAK5_e2_del29to49	del29to49	TTTGCAGTCCTTCATACCAGCCTGTGTTTATCATTTTGTTTGGTTTTAGATGTTCATGCATTCTAGAGAAAGTGGAAAACTTAGAAGCCTAATTAATGACTGTCTTCTGGACCTCTGAGACCATGTTTCTAGTGTTTTCCGTGGAATATTATCAGGTATAGACTTTATGATAATTTTCAT	PAK5	PAK5_e2	ENSE00001403884	PAK5_e2B	ENSE00001403884	∆21nt	∆21nt	Intron up	95.4396143796993	95.3815488243157	-0.0580655553836018	94.4776444929117	92.6759244811983	90.9686649130094	0.0	-0.020840555	-0.03434086	0.0329007357358932	-0.0524735525250434	0.0729122	-0.016107649	0.013671875	0.0712890625
PAK5_e2_del29to29	del29to29	TTTGCAGTCCTTCATACCAGCCTGTGTTTATTTTTACAGTGATACAGCTATCATTTTGTTTGGTTTTAGATGTTCATGCATTCTAGAGAAAGTGGAAAACTTAGAAGCCTAATTAATGACTGTCTTCTGGACCTCTGAGACCATGTTTCTAGTGTTTTCCGTGGAATATTATCAGGTATAGACTTTATGATAATTTTCAT	PAK5	PAK5_e2	ENSE00001403884	PAK5_e2B	ENSE00001403884	∆1nt	∆1nt	Intron up	95.4396143796993	95.7886057799152	0.348991400215903	94.2965299684543	93.419824943351	91.3535084802128	0.0	0.008353859	0.04318583	0.0095468312501907	-0.0045020580291748	0.10657331	-0.028133154	0.0634765625	0.060546875
PAK5_e2_del27to32	del27to32	TTTGCAGTCCTTCATACCAGCCTGTGTTTTACAGTGATACAGCTATCATTTTGTTTGGTTTTAGATGTTCATGCATTCTAGAGAAAGTGGAAAACTTAGAAGCCTAATTAATGACTGTCTTCTGGACCTCTGAGACCATGTTTCTAGTGTTTTCCGTGGAATATTATCAGGTATAGACTTTATGATAATTTTCAT	PAK5	PAK5_e2	ENSE00001403884	PAK5_e2B	ENSE00001403884	∆6nt	∆6nt	Intron up	95.4396143796993	95.4521620531709	0.0125476734715968	94.4073213248111	92.8252551020408	90.5291170945523	0.0	0.018816411	0.06613693	0.0124027431011199	0.0272348523139953	0.09105888	-0.039283007	-0.025390625	-0.0205078125
PAK5_e2_C29T	C29T	TTTGCAGTCCTTCATACCAGCCTGTGTTTTATTTTTACAGTGATACAGCTATCATTTTGTTTGGTTTTAGATGTTCATGCATTCTAGAGAAAGTGGAAAACTTAGAAGCCTAATTAATGACTGTCTTCTGGACCTCTGAGACCATGTTTCTAGTGTTTTCCGTGGAATATTATCAGGTATAGACTTTATGATAATTTTCAT	PAK5	PAK5_e2	ENSE00001403884	PAK5_e2B	ENSE00001403884	U	sub	Intron up	95.4396143796993	95.5559653030947	0.116350923395403	94.500992254017	93.0131800975966	91.0283454185893	0.0	-0.0024808645	0.000662148	0.0006611943244934	0.0100416392087936	-0.00302732	-0.008773297	0.0146484375	0.01171875
PAK5_e2_del29to31	del29to31	TTTGCAGTCCTTCATACCAGCCTGTGTTTTTTTACAGTGATACAGCTATCATTTTGTTTGGTTTTAGATGTTCATGCATTCTAGAGAAAGTGGAAAACTTAGAAGCCTAATTAATGACTGTCTTCTGGACCTCTGAGACCATGTTTCTAGTGTTTTCCGTGGAATATTATCAGGTATAGACTTTATGATAATTTTCAT	PAK5	PAK5_e2	ENSE00001403884	PAK5_e2B	ENSE00001403884	∆3nt	∆3nt	Intron up	95.4396143796993	95.3692141913768	-0.0704001883224947	94.2692666735816	92.6837874926485	90.5403893488476	0.0	-0.00087222457	0.020238847	0.0112579092383384	0.0048309713602066	0.08781013	-0.020287395	-0.02880859375	-0.02734375
PAK5_e2_del26to26	del26to26	TTTGCAGTCCTTCATACCAGCCTGTTTCTATTTTTACAGTGATACAGCTATCATTTTGTTTGGTTTTAGATGTTCATGCATTCTAGAGAAAGTGGAAAACTTAGAAGCCTAATTAATGACTGTCTTCTGGACCTCTGAGACCATGTTTCTAGTGTTTTCCGTGGAATATTATCAGGTATAGACTTTATGATAATTTTCAT	PAK5	PAK5_e2	ENSE00001403884	PAK5_e2B	ENSE00001403884	∆1nt	∆1nt	Intron up	95.4396143796993	95.3819461947308	-0.0576681849684957	94.627392003319	92.6879584352078	90.9467713787086	0.0	-0.00092178583	0.017072141	0.0058381706476211	-0.0386562645435333	0.09961134	-0.04089445	0.0126953125	0.025390625
PAK5_e2_G26T	G26T	TTTGCAGTCCTTCATACCAGCCTGTTTTCTATTTTTACAGTGATACAGCTATCATTTTGTTTGGTTTTAGATGTTCATGCATTCTAGAGAAAGTGGAAAACTTAGAAGCCTAATTAATGACTGTCTTCTGGACCTCTGAGACCATGTTTCTAGTGTTTTCCGTGGAATATTATCAGGTATAGACTTTATGATAATTTTCAT	PAK5	PAK5_e2	ENSE00001403884	PAK5_e2B	ENSE00001403884	U	sub	Intron up	95.4396143796993	95.2759036186735	-0.163710761025804	94.2166204317935	92.5293629655504	90.3942289438714	0.0	-0.01208654	-0.031358212	-0.0056655257940292	-0.0105496942996978	-0.0010645092	-0.017950922	-0.0048828125	-0.017578125
PAK5_e2_del26to31	del26to31	TTTGCAGTCCTTCATACCAGCCTGTTTTTTACAGTGATACAGCTATCATTTTGTTTGGTTTTAGATGTTCATGCATTCTAGAGAAAGTGGAAAACTTAGAAGCCTAATTAATGACTGTCTTCTGGACCTCTGAGACCATGTTTCTAGTGTTTTCCGTGGAATATTATCAGGTATAGACTTTATGATAATTTTCAT	PAK5	PAK5_e2	ENSE00001403884	PAK5_e2B	ENSE00001403884	∆6nt	∆6nt	Intron up	95.4396143796993	95.1488461135304	-0.290768266168895	94.57111834962	92.2921464492175	90.6309751434035	0.0	0.014346749	0.04980156	0.0134050846099853	0.0228297933936119	0.0978201	-0.04095134	-0.0263671875	-0.0029296875
PAK5_e2_del24to29	del24to29	TTTGCAGTCCTTCATACCAGCCTTATTTTTACAGTGATACAGCTATCATTTTGTTTGGTTTTAGATGTTCATGCATTCTAGAGAAAGTGGAAAACTTAGAAGCCTAATTAATGACTGTCTTCTGGACCTCTGAGACCATGTTTCTAGTGTTTTCCGTGGAATATTATCAGGTATAGACTTTATGATAATTTTCAT	PAK5	PAK5_e2	ENSE00001403884	PAK5_e2B	ENSE00001403884	∆6nt	∆6nt	Intron up	95.4396143796993	95.4822202785421	0.0426058988427958	94.875668138508	92.8895803548903	90.5707498324907	0.0	0.013512462	0.04443884	0.0087895542383193	-0.0290677696466445	0.10522589	-0.05638221	-0.02294921875	0.0029296875
PAK5_e2_del24to24	del24to24	TTTGCAGTCCTTCATACCAGCCTTGTTCTATTTTTACAGTGATACAGCTATCATTTTGTTTGGTTTTAGATGTTCATGCATTCTAGAGAAAGTGGAAAACTTAGAAGCCTAATTAATGACTGTCTTCTGGACCTCTGAGACCATGTTTCTAGTGTTTTCCGTGGAATATTATCAGGTATAGACTTTATGATAATTTTCAT	PAK5	PAK5_e2	ENSE00001403884	PAK5_e2B	ENSE00001403884	∆1nt	∆1nt	Intron up	95.4396143796993	95.4783273329122	0.0387129532129049	94.5201904886163	92.8864059590317	90.7423580786026	0.0	-0.00046002865	0.0161767	0.0071133375167846	-0.0425630658864975	0.10260621	-0.030406892	-0.01708984375	0.0146484375
PAK5_e2_del24to26	del24to26	TTTGCAGTCCTTCATACCAGCCTTTCTATTTTTACAGTGATACAGCTATCATTTTGTTTGGTTTTAGATGTTCATGCATTCTAGAGAAAGTGGAAAACTTAGAAGCCTAATTAATGACTGTCTTCTGGACCTCTGAGACCATGTTTCTAGTGTTTTCCGTGGAATATTATCAGGTATAGACTTTATGATAATTTTCAT	PAK5	PAK5_e2	ENSE00001403884	PAK5_e2B	ENSE00001403884	∆3nt	∆3nt	Intron up	95.4396143796993	94.9432936231044	-0.496320756594904	93.6342857142857	91.9309300707885	90.2388369678089	0.0	-0.009449333	-0.011871815	-0.0153572708368301	-0.0138935297727584	0.09114072	-0.02098757	-0.0361328125	-0.0380859375
PAK5_e2_G24T	G24T	TTTGCAGTCCTTCATACCAGCCTTTGTTCTATTTTTACAGTGATACAGCTATCATTTTGTTTGGTTTTAGATGTTCATGCATTCTAGAGAAAGTGGAAAACTTAGAAGCCTAATTAATGACTGTCTTCTGGACCTCTGAGACCATGTTTCTAGTGTTTTCCGTGGAATATTATCAGGTATAGACTTTATGATAATTTTCAT	PAK5	PAK5_e2	ENSE00001403884	PAK5_e2B	ENSE00001403884	U	sub	Intron up	95.4396143796993	95.3223779639641	-0.1172364157352	94.3539504956234	92.6339863640287	89.8537421210452	0.0	-0.011844307	-0.035496414	-0.0044617056846618	-0.0162134617567062	-0.00550057	-0.022541195	0.0048828125	-0.005859375
PAK5_e2_C22G	C22G	TTTGCAGTCCTTCATACCAGCGTGTGTTCTATTTTTACAGTGATACAGCTATCATTTTGTTTGGTTTTAGATGTTCATGCATTCTAGAGAAAGTGGAAAACTTAGAAGCCTAATTAATGACTGTCTTCTGGACCTCTGAGACCATGTTTCTAGTGTTTTCCGTGGAATATTATCAGGTATAGACTTTATGATAATTTTCAT	PAK5	PAK5_e2	ENSE00001403884	PAK5_e2B	ENSE00001403884	G	sub	Intron up	95.4396143796993	95.2848281801664	-0.154786199532897	94.4567182165093	92.5977859778598	90.4088225465077	0.0	0.004664272	0.028558582	0.0072675421833992	0.0122180879116058	0.0007173866	0.006749958	0.056640625	0.0234375
PAK5_e2_del22to27	del22to27	TTTGCAGTCCTTCATACCAGCTCTATTTTTACAGTGATACAGCTATCATTTTGTTTGGTTTTAGATGTTCATGCATTCTAGAGAAAGTGGAAAACTTAGAAGCCTAATTAATGACTGTCTTCTGGACCTCTGAGACCATGTTTCTAGTGTTTTCCGTGGAATATTATCAGGTATAGACTTTATGATAATTTTCAT	PAK5	PAK5_e2	ENSE00001403884	PAK5_e2B	ENSE00001403884	∆6nt	∆6nt	Intron up	95.4396143796993	95.2265308978399	-0.2130834818594	94.3708395269179	92.4499574582419	90.1797692514086	0.0	0.012589693	0.04519388	0.0040775537490844	-0.0385897010564804	0.12767199	-0.04200107	-0.0087890625	-0.015625
PAK5_e2_del21to21	del21to21	TTTGCAGTCCTTCATACCAGCTGTGTTCTATTTTTACAGTGATACAGCTATCATTTTGTTTGGTTTTAGATGTTCATGCATTCTAGAGAAAGTGGAAAACTTAGAAGCCTAATTAATGACTGTCTTCTGGACCTCTGAGACCATGTTTCTAGTGTTTTCCGTGGAATATTATCAGGTATAGACTTTATGATAATTTTCAT	PAK5	PAK5_e2	ENSE00001403884	PAK5_e2B	ENSE00001403884	∆1nt	∆1nt	Intron up	95.4396143796993	95.3046480487919	-0.134966330907405	93.9332804957129	92.5891520875265	90.5814219309609	0.0	0.008741528	0.05182925	0.0102753862738609	-0.0285475403070449	0.10341984	-0.019522488	0.0380859375	0.0517578125
PAK5_e2_del22to24	del22to24	TTTGCAGTCCTTCATACCAGCTGTTCTATTTTTACAGTGATACAGCTATCATTTTGTTTGGTTTTAGATGTTCATGCATTCTAGAGAAAGTGGAAAACTTAGAAGCCTAATTAATGACTGTCTTCTGGACCTCTGAGACCATGTTTCTAGTGTTTTCCGTGGAATATTATCAGGTATAGACTTTATGATAATTTTCAT	PAK5	PAK5_e2	ENSE00001403884	PAK5_e2B	ENSE00001403884	∆3nt	∆3nt	Intron up	95.4396143796993	94.8581690249221	-0.581445354777199	94.1764822004343	91.778110365471	90.3809047380833	0.0	0.0008070171	0.020951927	-0.0008143708109855	-0.0013371109962463	0.09141213	-0.018617421	0.01953125	0.021484375
PAK5_e2_C22T	C22T	TTTGCAGTCCTTCATACCAGCTTGTGTTCTATTTTTACAGTGATACAGCTATCATTTTGTTTGGTTTTAGATGTTCATGCATTCTAGAGAAAGTGGAAAACTTAGAAGCCTAATTAATGACTGTCTTCTGGACCTCTGAGACCATGTTTCTAGTGTTTTCCGTGGAATATTATCAGGTATAGACTTTATGATAATTTTCAT	PAK5	PAK5_e2	ENSE00001403884	PAK5_e2B	ENSE00001403884	U	sub	Intron up	95.4396143796993	95.5666791683434	0.127064788644105	94.3193345506188	93.0299482977271	91.2320112320112	0.0	0.006545216	0.024101198	0.0031407326459884	0.0081168040633201	0.0040555745	0.0056566894	0.033203125	0.0048828125
PAK5_e2_del21to41	del21to41	TTTGCAGTCCTTCATACCAGGATACAGCTATCATTTTGTTTGGTTTTAGATGTTCATGCATTCTAGAGAAAGTGGAAAACTTAGAAGCCTAATTAATGACTGTCTTCTGGACCTCTGAGACCATGTTTCTAGTGTTTTCCGTGGAATATTATCAGGTATAGACTTTATGATAATTTTCAT	PAK5	PAK5_e2	ENSE00001403884	PAK5_e2B	ENSE00001403884	∆21nt	∆21nt	Intron up	95.4396143796993	92.929275869813	-2.5103385098863	92.1172054456832	88.4340939386811	86.3798458529852	0.0	-0.1507318	-0.36756322	-0.0636349096894264	-0.1803171634674072	-0.055814788	-0.26431647	-0.171875	-0.099609375
PAK5_e2_C21G	C21G	TTTGCAGTCCTTCATACCAGGCTGTGTTCTATTTTTACAGTGATACAGCTATCATTTTGTTTGGTTTTAGATGTTCATGCATTCTAGAGAAAGTGGAAAACTTAGAAGCCTAATTAATGACTGTCTTCTGGACCTCTGAGACCATGTTTCTAGTGTTTTCCGTGGAATATTATCAGGTATAGACTTTATGATAATTTTCAT	PAK5	PAK5_e2	ENSE00001403884	PAK5_e2B	ENSE00001403884	G	sub	Intron up	95.4396143796993	95.1074568091721	-0.332157570527203	93.9055793991416	92.2404844290658	90.0012367054168	0.0	-0.0082681775	-0.041726947	0.0021484047174453	-0.0094279646873474	0.007607311	-0.0001963079	-0.0087890625	0.0048828125
PAK5_e2_del21to23	del21to23	TTTGCAGTCCTTCATACCAGGTGTTCTATTTTTACAGTGATACAGCTATCATTTTGTTTGGTTTTAGATGTTCATGCATTCTAGAGAAAGTGGAAAACTTAGAAGCCTAATTAATGACTGTCTTCTGGACCTCTGAGACCATGTTTCTAGTGTTTTCCGTGGAATATTATCAGGTATAGACTTTATGATAATTTTCAT	PAK5	PAK5_e2	ENSE00001403884	PAK5_e2B	ENSE00001403884	∆3nt	∆3nt	Intron up	95.4396143796993	95.2551530789726	-0.184461300726702	94.5307692307692	92.5091062661669	90.3494962216625	0.0	-0.005741656	-0.012803763	-0.017707735300064	-0.0142925977706909	0.08389127	-0.0229868	0.001953125	-0.0712890625
PAK5_e2_C21T	C21T	TTTGCAGTCCTTCATACCAGTCTGTGTTCTATTTTTACAGTGATACAGCTATCATTTTGTTTGGTTTTAGATGTTCATGCATTCTAGAGAAAGTGGAAAACTTAGAAGCCTAATTAATGACTGTCTTCTGGACCTCTGAGACCATGTTTCTAGTGTTTTCCGTGGAATATTATCAGGTATAGACTTTATGATAATTTTCAT	PAK5	PAK5_e2	ENSE00001403884	PAK5_e2B	ENSE00001403884	U	sub	Intron up	95.4396143796993	95.2302200596858	-0.209394320013501	94.1688780023134	92.4762564305501	89.9710144927536	0.0	0.0055708885	0.021829158	0.0005566403269767	0.0083927288651466	0.0097877085	0.005838424	0.0341796875	0.01171875
PAK5_e2_del20to25	del20to25	TTTGCAGTCCTTCATACCAGTTCTATTTTTACAGTGATACAGCTATCATTTTGTTTGGTTTTAGATGTTCATGCATTCTAGAGAAAGTGGAAAACTTAGAAGCCTAATTAATGACTGTCTTCTGGACCTCTGAGACCATGTTTCTAGTGTTTTCCGTGGAATATTATCAGGTATAGACTTTATGATAATTTTCAT	PAK5	PAK5_e2	ENSE00001403884	PAK5_e2B	ENSE00001403884	∆6nt	∆6nt	Intron up	95.4396143796993	95.2543375700393	-0.185276809659996	93.9023289402419	92.4650303510161	90.5973242886753	0.0	0.020641476	0.06854305	0.0088501125574111	-0.0329942926764488	0.14398596	-0.039909065	0.0380859375	0.0146484375
PAK5_e2_G20T	G20T	TTTGCAGTCCTTCATACCATCCTGTGTTCTATTTTTACAGTGATACAGCTATCATTTTGTTTGGTTTTAGATGTTCATGCATTCTAGAGAAAGTGGAAAACTTAGAAGCCTAATTAATGACTGTCTTCTGGACCTCTGAGACCATGTTTCTAGTGTTTTCCGTGGAATATTATCAGGTATAGACTTTATGATAATTTTCAT	PAK5	PAK5_e2	ENSE00001403884	PAK5_e2B	ENSE00001403884	U	sub	Intron up	95.4396143796993	95.5628556184211	0.123241238721805	94.815014852822	93.0529807786126	90.5379792972736	0.0	0.006865531	-0.0030897558	-0.0053928345441818	-0.0120351463556289	-0.0040131807	-0.009970933	0.00390625	0.0048828125
PAK5_e2_del20to40	del20to40	TTTGCAGTCCTTCATACCATGATACAGCTATCATTTTGTTTGGTTTTAGATGTTCATGCATTCTAGAGAAAGTGGAAAACTTAGAAGCCTAATTAATGACTGTCTTCTGGACCTCTGAGACCATGTTTCTAGTGTTTTCCGTGGAATATTATCAGGTATAGACTTTATGATAATTTTCAT	PAK5	PAK5_e2	ENSE00001403884	PAK5_e2B	ENSE00001403884	∆21nt	∆21nt	Intron up	95.4396143796993	95.7388352434883	0.299220863788996	94.0871514642006	93.3852544132918	90.5769965609477	0.0	0.0044620335	0.037540585	0.0202475488185882	-0.0592288374900817	0.06318459	-0.053340137	-0.04248046875	0.0302734375
PAK5_e2_del20to22	del20to22	TTTGCAGTCCTTCATACCATGTGTTCTATTTTTACAGTGATACAGCTATCATTTTGTTTGGTTTTAGATGTTCATGCATTCTAGAGAAAGTGGAAAACTTAGAAGCCTAATTAATGACTGTCTTCTGGACCTCTGAGACCATGTTTCTAGTGTTTTCCGTGGAATATTATCAGGTATAGACTTTATGATAATTTTCAT	PAK5	PAK5_e2	ENSE00001403884	PAK5_e2B	ENSE00001403884	∆3nt	∆3nt	Intron up	95.4396143796993	95.5467623447716	0.107147965072296	94.7260569456428	92.9713075293665	91.3045973712908	0.0	0.014451176	0.054474324	0.0022183656692504	0.0035067200660705	0.10031614	-0.008024275	0.060546875	-0.0146484375
PAK5_e2_A19C	A19C	TTTGCAGTCCTTCATACCCGCCTGTGTTCTATTTTTACAGTGATACAGCTATCATTTTGTTTGGTTTTAGATGTTCATGCATTCTAGAGAAAGTGGAAAACTTAGAAGCCTAATTAATGACTGTCTTCTGGACCTCTGAGACCATGTTTCTAGTGTTTTCCGTGGAATATTATCAGGTATAGACTTTATGATAATTTTCAT	PAK5	PAK5_e2	ENSE00001403884	PAK5_e2B	ENSE00001403884	C	sub	Intron up	95.4396143796993	95.4305753846722	-0.0090389950270997	94.5173342601442	92.8073530318919	91.0710936034515	0.0	0.003490597	-0.051235527	-0.0002050697803497	-0.0136149823665618	0.0014096946	-0.006117761	0.0380859375	0.0205078125
PAK5_e2_del18to20	del18to20	TTTGCAGTCCTTCATACCCTGTGTTCTATTTTTACAGTGATACAGCTATCATTTTGTTTGGTTTTAGATGTTCATGCATTCTAGAGAAAGTGGAAAACTTAGAAGCCTAATTAATGACTGTCTTCTGGACCTCTGAGACCATGTTTCTAGTGTTTTCCGTGGAATATTATCAGGTATAGACTTTATGATAATTTTCAT	PAK5	PAK5_e2	ENSE00001403884	PAK5_e2B	ENSE00001403884	∆3nt	∆3nt	Intron up	95.4396143796993	95.7454546496436	0.305840269944302	94.5043687857789	93.3307583365521	91.5060804490178	0.0	0.0021047592	0.023715138	0.0032980218529701	-0.006675437092781	0.09788066	-0.02278483	0.041015625	-0.0302734375
PAK5_e2_del19to19	del19to19	TTTGCAGTCCTTCATACCGCCTGTGTTCTATTTTTACAGTGATACAGCTATCATTTTGTTTGGTTTTAGATGTTCATGCATTCTAGAGAAAGTGGAAAACTTAGAAGCCTAATTAATGACTGTCTTCTGGACCTCTGAGACCATGTTTCTAGTGTTTTCCGTGGAATATTATCAGGTATAGACTTTATGATAATTTTCAT	PAK5	PAK5_e2	ENSE00001403884	PAK5_e2B	ENSE00001403884	∆1nt	∆1nt	Intron up	95.4396143796993	95.4962084600532	0.0565940803539	94.4051400519781	92.9211422583181	90.9444911048332	0.0	-0.0014253855	0.034974664	0.0103478357195854	-0.0270444005727767	0.11218813	-0.025809586	0.0654296875	0.0185546875
PAK5_e2_A19G	A19G	TTTGCAGTCCTTCATACCGGCCTGTGTTCTATTTTTACAGTGATACAGCTATCATTTTGTTTGGTTTTAGATGTTCATGCATTCTAGAGAAAGTGGAAAACTTAGAAGCCTAATTAATGACTGTCTTCTGGACCTCTGAGACCATGTTTCTAGTGTTTTCCGTGGAATATTATCAGGTATAGACTTTATGATAATTTTCAT	PAK5	PAK5_e2	ENSE00001403884	PAK5_e2B	ENSE00001403884	G	sub	Intron up	95.4396143796993	95.3420477107273	-0.0975666689720045	94.5301004414305	92.6456722609844	90.5990844556492	0.0	0.005380094	-0.033467084	0.0006428137421607	-0.0131679475307464	0.010549217	0.0008698702	0.013671875	0.0107421875
PAK5_e2_del19to39	del19to39	TTTGCAGTCCTTCATACCGTGATACAGCTATCATTTTGTTTGGTTTTAGATGTTCATGCATTCTAGAGAAAGTGGAAAACTTAGAAGCCTAATTAATGACTGTCTTCTGGACCTCTGAGACCATGTTTCTAGTGTTTTCCGTGGAATATTATCAGGTATAGACTTTATGATAATTTTCAT	PAK5	PAK5_e2	ENSE00001403884	PAK5_e2B	ENSE00001403884	∆21nt	∆21nt	Intron up	95.4396143796993	95.5004743890091	0.0608600093098044	94.045522728755	92.9341657207718	90.6618814272897	0.0	0.02030316	0.074530154	0.0279266089200973	-0.0358991175889968	0.07553269	-0.018627346	-0.0009765625	0.0625
PAK5_e2_A19T	A19T	TTTGCAGTCCTTCATACCTGCCTGTGTTCTATTTTTACAGTGATACAGCTATCATTTTGTTTGGTTTTAGATGTTCATGCATTCTAGAGAAAGTGGAAAACTTAGAAGCCTAATTAATGACTGTCTTCTGGACCTCTGAGACCATGTTTCTAGTGTTTTCCGTGGAATATTATCAGGTATAGACTTTATGATAATTTTCAT	PAK5	PAK5_e2	ENSE00001403884	PAK5_e2B	ENSE00001403884	U	sub	Intron up	95.4396143796993	95.3819461947308	-0.0576681849684957	94.419315403423	92.7152317880795	90.5870513250587	0.0	0.011902958	-0.0041755736	0.0001678690314292	-0.0013950169086456	-0.0014021099	0.0010882318	0.03125	-0.0439453125
PAK5_e2_del19to24	del19to24	TTTGCAGTCCTTCATACCTGTTCTATTTTTACAGTGATACAGCTATCATTTTGTTTGGTTTTAGATGTTCATGCATTCTAGAGAAAGTGGAAAACTTAGAAGCCTAATTAATGACTGTCTTCTGGACCTCTGAGACCATGTTTCTAGTGTTTTCCGTGGAATATTATCAGGTATAGACTTTATGATAATTTTCAT	PAK5	PAK5_e2	ENSE00001403884	PAK5_e2B	ENSE00001403884	∆6nt	∆6nt	Intron up	95.4396143796993	95.1446805088948	-0.294933870804504	93.92805566496	92.2983183036802	90.4632152588556	0.0	0.024695843	0.06789729	0.0076653063297271	0.0265040695667266	0.14657831	-0.017810851	0.0732421875	-0.009765625
PAK5_e2_C18G	C18G	TTTGCAGTCCTTCATACGAGCCTGTGTTCTATTTTTACAGTGATACAGCTATCATTTTGTTTGGTTTTAGATGTTCATGCATTCTAGAGAAAGTGGAAAACTTAGAAGCCTAATTAATGACTGTCTTCTGGACCTCTGAGACCATGTTTCTAGTGTTTTCCGTGGAATATTATCAGGTATAGACTTTATGATAATTTTCAT	PAK5	PAK5_e2	ENSE00001403884	PAK5_e2B	ENSE00001403884	G	sub	Intron up	95.4396143796993	95.4771588262008	0.0375444465015029	94.6489261696435	92.8932121405411	90.8024366398436	0.0	0.0096563995	0.014992297	0.0032113268971443	0.0082250535488128	0.0033749342	0.0060988665	0.0517578125	-0.0126953125
PAK5_e2_del18to23	del18to23	TTTGCAGTCCTTCATACGTGTTCTATTTTTACAGTGATACAGCTATCATTTTGTTTGGTTTTAGATGTTCATGCATTCTAGAGAAAGTGGAAAACTTAGAAGCCTAATTAATGACTGTCTTCTGGACCTCTGAGACCATGTTTCTAGTGTTTTCCGTGGAATATTATCAGGTATAGACTTTATGATAATTTTCAT	PAK5	PAK5_e2	ENSE00001403884	PAK5_e2B	ENSE00001403884	∆6nt	∆6nt	Intron up	95.4396143796993	95.457641315383	0.0180269356837015	94.2349564528899	92.8372536088518	90.5645541751848	0.0	0.03405121	0.096380115	0.0068636387586593	0.0314337760210037	0.16412479	-0.0034222007	0.111328125	0.013671875
PAK5_e2_C18T	C18T	TTTGCAGTCCTTCATACTAGCCTGTGTTCTATTTTTACAGTGATACAGCTATCATTTTGTTTGGTTTTAGATGTTCATGCATTCTAGAGAAAGTGGAAAACTTAGAAGCCTAATTAATGACTGTCTTCTGGACCTCTGAGACCATGTTTCTAGTGTTTTCCGTGGAATATTATCAGGTATAGACTTTATGATAATTTTCAT	PAK5	PAK5_e2	ENSE00001403884	PAK5_e2B	ENSE00001403884	U	sub	Intron up	95.4396143796993	95.5739352586626	0.134320878963301	94.5758258258258	93.0949362866102	90.8677566024959	0.0	0.013144553	0.048603565	0.0131399855017662	0.0169374644756317	-0.00040979683	0.006254941	0.0390625	-0.0146484375
PAK5_e2_C17G	C17G	TTTGCAGTCCTTCATAGCAGCCTGTGTTCTATTTTTACAGTGATACAGCTATCATTTTGTTTGGTTTTAGATGTTCATGCATTCTAGAGAAAGTGGAAAACTTAGAAGCCTAATTAATGACTGTCTTCTGGACCTCTGAGACCATGTTTCTAGTGTTTTCCGTGGAATATTATCAGGTATAGACTTTATGATAATTTTCAT	PAK5	PAK5_e2	ENSE00001403884	PAK5_e2B	ENSE00001403884	G	sub	Intron up	95.4396143796993	95.3259966865102	-0.113617693189105	94.552495697074	92.6107480029049	91.0907274543638	0.0	0.0070998073	0.008989602	0.014112040400505	0.0165356397628784	0.0023739338	0.000718981	0.0126953125	-0.0205078125
PAK5_e2_del16to18	del16to18	TTTGCAGTCCTTCATAGCCTGTGTTCTATTTTTACAGTGATACAGCTATCATTTTGTTTGGTTTTAGATGTTCATGCATTCTAGAGAAAGTGGAAAACTTAGAAGCCTAATTAATGACTGTCTTCTGGACCTCTGAGACCATGTTTCTAGTGTTTTCCGTGGAATATTATCAGGTATAGACTTTATGATAATTTTCAT	PAK5	PAK5_e2	ENSE00001403884	PAK5_e2B	ENSE00001403884	∆3nt	∆3nt	Intron up	95.4396143796993	95.3456519592843	-0.0939624204149947	94.105846388995	92.614525900211	91.0618448111551	0.0	0.0050209165	0.03839171	0.0117220729589462	0.004813939332962	0.10321045	-0.020596892	0.0263671875	-0.0400390625
PAK5_e2_C17T	C17T	TTTGCAGTCCTTCATATCAGCCTGTGTTCTATTTTTACAGTGATACAGCTATCATTTTGTTTGGTTTTAGATGTTCATGCATTCTAGAGAAAGTGGAAAACTTAGAAGCCTAATTAATGACTGTCTTCTGGACCTCTGAGACCATGTTTCTAGTGTTTTCCGTGGAATATTATCAGGTATAGACTTTATGATAATTTTCAT	PAK5	PAK5_e2	ENSE00001403884	PAK5_e2B	ENSE00001403884	U	sub	Intron up	95.4396143796993	95.5571143970486	0.117500017349303	94.5250021970296	93.0325352977287	91.215664944248	0.0	0.007878393	0.02966988	0.0045790001749992	0.0054479092359542	0.0038465708	0.0022279918	0.0400390625	-0.0029296875
PAK5_e2_del17to22	del17to22	TTTGCAGTCCTTCATATGTGTTCTATTTTTACAGTGATACAGCTATCATTTTGTTTGGTTTTAGATGTTCATGCATTCTAGAGAAAGTGGAAAACTTAGAAGCCTAATTAATGACTGTCTTCTGGACCTCTGAGACCATGTTTCTAGTGTTTTCCGTGGAATATTATCAGGTATAGACTTTATGATAATTTTCAT	PAK5	PAK5_e2	ENSE00001403884	PAK5_e2B	ENSE00001403884	∆6nt	∆6nt	Intron up	95.4396143796993	95.3859181098794	-0.0536962698199028	94.2885584520625	92.7092224069	90.9066843150232	0.0	0.037156492	0.10125679	0.0062687695026397	0.0353100597858428	0.15399027	-0.005287856	0.1201171875	-0.0078125
PAK5_e2_del16to16	del16to16	TTTGCAGTCCTTCATCCAGCCTGTGTTCTATTTTTACAGTGATACAGCTATCATTTTGTTTGGTTTTAGATGTTCATGCATTCTAGAGAAAGTGGAAAACTTAGAAGCCTAATTAATGACTGTCTTCTGGACCTCTGAGACCATGTTTCTAGTGTTTTCCGTGGAATATTATCAGGTATAGACTTTATGATAATTTTCAT	PAK5	PAK5_e2	ENSE00001403884	PAK5_e2B	ENSE00001403884	∆1nt	∆1nt	Intron up	95.4396143796993	95.4631142899173	0.0234999102179945	94.7835322046605	92.8372802296376	91.1279683377309	0.0	-0.01053533	0.028963715	0.0078117474913597	-0.0351770967245101	0.09904072	-0.054660887	-0.03271484375	-0.0107421875
PAK5_e2_A16C	A16C	TTTGCAGTCCTTCATCCCAGCCTGTGTTCTATTTTTACAGTGATACAGCTATCATTTTGTTTGGTTTTAGATGTTCATGCATTCTAGAGAAAGTGGAAAACTTAGAAGCCTAATTAATGACTGTCTTCTGGACCTCTGAGACCATGTTTCTAGTGTTTTCCGTGGAATATTATCAGGTATAGACTTTATGATAATTTTCAT	PAK5	PAK5_e2	ENSE00001403884	PAK5_e2B	ENSE00001403884	C	sub	Intron up	95.4396143796993	95.3090865083519	-0.130527871347397	94.3601895734597	92.5730795377294	91.1519893457633	0.0	-0.010412216	-0.04271236	0.0006467998027801	-0.0178304314613342	-0.00089111924	-0.017252862	-0.0390625	-0.0048828125
PAK5_e2_del16to21	del16to21	TTTGCAGTCCTTCATCTGTGTTCTATTTTTACAGTGATACAGCTATCATTTTGTTTGGTTTTAGATGTTCATGCATTCTAGAGAAAGTGGAAAACTTAGAAGCCTAATTAATGACTGTCTTCTGGACCTCTGAGACCATGTTTCTAGTGTTTTCCGTGGAATATTATCAGGTATAGACTTTATGATAATTTTCAT	PAK5	PAK5_e2	ENSE00001403884	PAK5_e2B	ENSE00001403884	∆6nt	∆6nt	Intron up	95.4396143796993	95.5089946987595	0.0693803190601972	93.9797937714821	92.9333434213513	90.5718374052679	0.0	0.028367937	0.08116707	0.0032070279121398	0.0044191032648086	0.14761618	-0.009796143	0.0869140625	-0.0078125
PAK5_e2_A16G	A16G	TTTGCAGTCCTTCATGCCAGCCTGTGTTCTATTTTTACAGTGATACAGCTATCATTTTGTTTGGTTTTAGATGTTCATGCATTCTAGAGAAAGTGGAAAACTTAGAAGCCTAATTAATGACTGTCTTCTGGACCTCTGAGACCATGTTTCTAGTGTTTTCCGTGGAATATTATCAGGTATAGACTTTATGATAATTTTCAT	PAK5	PAK5_e2	ENSE00001403884	PAK5_e2B	ENSE00001403884	G	sub	Intron up	95.4396143796993	95.9183885651375	0.478774185438202	94.4511236474614	93.7039692367855	91.346335921227	0.0	0.0029629767	-0.0018720031	0.003954105079174	0.0073463022708892	-0.002782464	-0.0036278367	-0.0185546875	0.0
PAK5_e2_A16T	A16T	TTTGCAGTCCTTCATTCCAGCCTGTGTTCTATTTTTACAGTGATACAGCTATCATTTTGTTTGGTTTTAGATGTTCATGCATTCTAGAGAAAGTGGAAAACTTAGAAGCCTAATTAATGACTGTCTTCTGGACCTCTGAGACCATGTTTCTAGTGTTTTCCGTGGAATATTATCAGGTATAGACTTTATGATAATTTTCAT	PAK5	PAK5_e2	ENSE00001403884	PAK5_e2B	ENSE00001403884	U	sub	Intron up	95.4396143796993	95.4654579272336	0.0258435475342989	94.7854867919815	92.8620234136564	90.6947890818859	0.0	-0.0065847933	-0.019681782	0.0042563006281852	-0.0108568370342254	4.531443e-05	-0.0047127306	-0.013671875	0.001953125
PAK5_e2_del14to16	del14to16	TTTGCAGTCCTTCCCAGCCTGTGTTCTATTTTTACAGTGATACAGCTATCATTTTGTTTGGTTTTAGATGTTCATGCATTCTAGAGAAAGTGGAAAACTTAGAAGCCTAATTAATGACTGTCTTCTGGACCTCTGAGACCATGTTTCTAGTGTTTTCCGTGGAATATTATCAGGTATAGACTTTATGATAATTTTCAT	PAK5	PAK5_e2	ENSE00001403884	PAK5_e2B	ENSE00001403884	∆3nt	∆3nt	Intron up	95.4396143796993	95.6308237609033	0.191209381204005	94.5438349046099	93.1657375643225	91.0176889501493	0.0	-0.0048069656	-0.0046424866	0.0057539865374565	-0.0122358351945877	0.102065116	-0.029781401	-0.0078125	-0.021484375
PAK5_e2_A14C	A14C	TTTGCAGTCCTTCCTACCAGCCTGTGTTCTATTTTTACAGTGATACAGCTATCATTTTGTTTGGTTTTAGATGTTCATGCATTCTAGAGAAAGTGGAAAACTTAGAAGCCTAATTAATGACTGTCTTCTGGACCTCTGAGACCATGTTTCTAGTGTTTTCCGTGGAATATTATCAGGTATAGACTTTATGATAATTTTCAT	PAK5	PAK5_e2	ENSE00001403884	PAK5_e2B	ENSE00001403884	C	sub	Intron up	95.4396143796993	95.3336274709277	-0.105986908771605	94.6733888645331	92.6586675086833	90.9412435824301	0.0	0.0027121305	-0.020327747	0.0053348243236541	-0.0110617578029632	0.008504808	0.00084754825	-0.0146484375	-0.01171875
PAK5_e2_del14to19	del14to19	TTTGCAGTCCTTCGCCTGTGTTCTATTTTTACAGTGATACAGCTATCATTTTGTTTGGTTTTAGATGTTCATGCATTCTAGAGAAAGTGGAAAACTTAGAAGCCTAATTAATGACTGTCTTCTGGACCTCTGAGACCATGTTTCTAGTGTTTTCCGTGGAATATTATCAGGTATAGACTTTATGATAATTTTCAT	PAK5	PAK5_e2	ENSE00001403884	PAK5_e2B	ENSE00001403884	∆6nt	∆6nt	Intron up	95.4396143796993	95.3243886941697	-0.115225685529596	94.6757735352205	92.6219658735881	90.8381230162134	0.0	0.025209904	0.065873444	0.0122126713395118	0.0270821675658226	0.15350947	-0.015245974	0.1123046875	0.0029296875
PAK5_e2_A14G	A14G	TTTGCAGTCCTTCGTACCAGCCTGTGTTCTATTTTTACAGTGATACAGCTATCATTTTGTTTGGTTTTAGATGTTCATGCATTCTAGAGAAAGTGGAAAACTTAGAAGCCTAATTAATGACTGTCTTCTGGACCTCTGAGACCATGTTTCTAGTGTTTTCCGTGGAATATTATCAGGTATAGACTTTATGATAATTTTCAT	PAK5	PAK5_e2	ENSE00001403884	PAK5_e2B	ENSE00001403884	G	sub	Intron up	95.4396143796993	95.2068095521001	-0.232804827599198	94.8996092170866	92.3690375317749	91.2689339811375	0.0	0.012472808	0.0047467053	0.0081422477960586	0.0008308589458465	0.02049239	0.009568512	0.029296875	0.0322265625
PAK5_e2_del14to14	del14to14	TTTGCAGTCCTTCTACCAGCCTGTGTTCTATTTTTACAGTGATACAGCTATCATTTTGTTTGGTTTTAGATGTTCATGCATTCTAGAGAAAGTGGAAAACTTAGAAGCCTAATTAATGACTGTCTTCTGGACCTCTGAGACCATGTTTCTAGTGTTTTCCGTGGAATATTATCAGGTATAGACTTTATGATAATTTTCAT	PAK5	PAK5_e2	ENSE00001403884	PAK5_e2B	ENSE00001403884	∆1nt	∆1nt	Intron up	95.4396143796993	95.412841036407	-0.0267733432922967	94.6241428386596	92.7487505679237	91.1032503503971	0.0	-0.002049446	0.04211384	0.0126727223396301	-0.0383538603782653	0.112475544	-0.029943615	-0.0068359375	-0.0185546875
PAK5_e2_del14to34	del14to34	TTTGCAGTCCTTCTTACAGTGATACAGCTATCATTTTGTTTGGTTTTAGATGTTCATGCATTCTAGAGAAAGTGGAAAACTTAGAAGCCTAATTAATGACTGTCTTCTGGACCTCTGAGACCATGTTTCTAGTGTTTTCCGTGGAATATTATCAGGTATAGACTTTATGATAATTTTCAT	PAK5	PAK5_e2	ENSE00001403884	PAK5_e2B	ENSE00001403884	∆21nt	∆21nt	Intron up	95.4396143796993	95.2343159518943	-0.205298427805001	94.4883139557954	92.4234606123151	90.470352662335	0.0	0.041371733	0.103520244	0.0388750061392784	-0.0100649297237396	0.14922202	-0.013376594	0.0087890625	0.0498046875
PAK5_e2_A14T	A14T	TTTGCAGTCCTTCTTACCAGCCTGTGTTCTATTTTTACAGTGATACAGCTATCATTTTGTTTGGTTTTAGATGTTCATGCATTCTAGAGAAAGTGGAAAACTTAGAAGCCTAATTAATGACTGTCTTCTGGACCTCTGAGACCATGTTTCTAGTGTTTTCCGTGGAATATTATCAGGTATAGACTTTATGATAATTTTCAT	PAK5	PAK5_e2	ENSE00001403884	PAK5_e2B	ENSE00001403884	U	sub	Intron up	95.4396143796993	95.5605599793007	0.120945599601396	94.3601038307245	93.0741759850126	90.542223698414	0.0	0.005600214	0.028948456	-9.392201900482178e-05	-0.0002985149621963	0.016349837	-0.0067285597	0.029296875	-0.021484375
PAK5_e2_C13G	C13G	TTTGCAGTCCTTGATACCAGCCTGTGTTCTATTTTTACAGTGATACAGCTATCATTTTGTTTGGTTTTAGATGTTCATGCATTCTAGAGAAAGTGGAAAACTTAGAAGCCTAATTAATGACTGTCTTCTGGACCTCTGAGACCATGTTTCTAGTGTTTTCCGTGGAATATTATCAGGTATAGACTTTATGATAATTTTCAT	PAK5	PAK5_e2	ENSE00001403884	PAK5_e2B	ENSE00001403884	G	sub	Intron up	95.4396143796993	95.348453429547	-0.0911609501523025	94.762811634349	92.626275039941	91.5115751248298	0.0	0.011886686	0.036135375	0.0086700692772865	0.0104848444461822	-0.0006646663	-0.01044482	0.0234375	-0.0048828125
PAK5_e2_C13T	C13T	TTTGCAGTCCTTTATACCAGCCTGTGTTCTATTTTTACAGTGATACAGCTATCATTTTGTTTGGTTTTAGATGTTCATGCATTCTAGAGAAAGTGGAAAACTTAGAAGCCTAATTAATGACTGTCTTCTGGACCTCTGAGACCATGTTTCTAGTGTTTTCCGTGGAATATTATCAGGTATAGACTTTATGATAATTTTCAT	PAK5	PAK5_e2	ENSE00001403884	PAK5_e2B	ENSE00001403884	U	sub	Intron up	95.4396143796993	95.3668232254884	-0.072791154210905	94.3963924003844	92.6794520547945	91.1053944496414	0.0	0.011279017	0.030701041	0.0125011056661605	0.0144952535629272	0.0065381974	0.0056957304	0.046875	0.0126953125
PAK5_e2_del11to31	del11to31	TTTGCAGTCCTTTTTACAGTGATACAGCTATCATTTTGTTTGGTTTTAGATGTTCATGCATTCTAGAGAAAGTGGAAAACTTAGAAGCCTAATTAATGACTGTCTTCTGGACCTCTGAGACCATGTTTCTAGTGTTTTCCGTGGAATATTATCAGGTATAGACTTTATGATAATTTTCAT	PAK5	PAK5_e2	ENSE00001403884	PAK5_e2B	ENSE00001403884	∆21nt	∆21nt	Intron up	95.4396143796993	95.1467637353409	-0.2928506443584	94.0588403313339	92.2610859066296	90.7686953495454	0.0	0.03986758	0.097985804	0.0404476821422576	-0.0103754252195358	0.15174559	-0.014765918	0.01953125	0.046875
PAK5_e2_C10G	C10G	TTTGCAGTCGTTCATACCAGCCTGTGTTCTATTTTTACAGTGATACAGCTATCATTTTGTTTGGTTTTAGATGTTCATGCATTCTAGAGAAAGTGGAAAACTTAGAAGCCTAATTAATGACTGTCTTCTGGACCTCTGAGACCATGTTTCTAGTGTTTTCCGTGGAATATTATCAGGTATAGACTTTATGATAATTTTCAT	PAK5	PAK5_e2	ENSE00001403884	PAK5_e2B	ENSE00001403884	G	sub	Intron up	95.4396143796993	95.4615512241305	0.0219368444312029	94.7781885397412	92.919841006956	90.7493171832324	0.0	0.010851145	0.035176486	0.0069639384746551	0.0199895501136779	0.008089796	0.013772309	0.0693359375	0.0078125
PAK5_e2_del10to10	del10to10	TTTGCAGTCTTCATACCAGCCTGTGTTCTATTTTTACAGTGATACAGCTATCATTTTGTTTGGTTTTAGATGTTCATGCATTCTAGAGAAAGTGGAAAACTTAGAAGCCTAATTAATGACTGTCTTCTGGACCTCTGAGACCATGTTTCTAGTGTTTTCCGTGGAATATTATCAGGTATAGACTTTATGATAATTTTCAT	PAK5	PAK5_e2	ENSE00001403884	PAK5_e2B	ENSE00001403884	∆1nt	∆1nt	Intron up	95.4396143796993	95.3664246170002	-0.0731897626990996	94.3808710503843	92.7117162128404	90.7178783721994	0.0	-0.0019408464	0.05641797	0.0116650536656379	0.0024860054254531	0.13592371	-0.014374346	0.0380859375	0.005859375
PAK5_e2_C10T	C10T	TTTGCAGTCTTTCATACCAGCCTGTGTTCTATTTTTACAGTGATACAGCTATCATTTTGTTTGGTTTTAGATGTTCATGCATTCTAGAGAAAGTGGAAAACTTAGAAGCCTAATTAATGACTGTCTTCTGGACCTCTGAGACCATGTTTCTAGTGTTTTCCGTGGAATATTATCAGGTATAGACTTTATGATAATTTTCAT	PAK5	PAK5_e2	ENSE00001403884	PAK5_e2B	ENSE00001403884	U	sub	Intron up	95.4396143796993	95.494268127726	0.0546537480267006	94.5697657640325	92.8781978965756	91.2070547456418	0.0	0.01277101	0.050554097	0.0078766569495201	0.0166165381669998	0.011805013	0.018935204	0.0517578125	-0.0087890625
PAK5_e2_C9G	C9G	TTTGCAGTGCTTCATACCAGCCTGTGTTCTATTTTTACAGTGATACAGCTATCATTTTGTTTGGTTTTAGATGTTCATGCATTCTAGAGAAAGTGGAAAACTTAGAAGCCTAATTAATGACTGTCTTCTGGACCTCTGAGACCATGTTTCTAGTGTTTTCCGTGGAATATTATCAGGTATAGACTTTATGATAATTTTCAT	PAK5	PAK5_e2	ENSE00001403884	PAK5_e2B	ENSE00001403884	G	sub	Intron up	95.4396143796993	95.6017086980175	0.162094318318196	95.0331125827815	93.1167577999357	91.2111057922451	0.0	0.008825749	0.037553966	0.0076094940304756	0.0200852751731872	0.004605934	0.0016148984	0.0390625	-0.0224609375
PAK5_e2_del9to14	del9to14	TTTGCAGTTACCAGCCTGTGTTCTATTTTTACAGTGATACAGCTATCATTTTGTTTGGTTTTAGATGTTCATGCATTCTAGAGAAAGTGGAAAACTTAGAAGCCTAATTAATGACTGTCTTCTGGACCTCTGAGACCATGTTTCTAGTGTTTTCCGTGGAATATTATCAGGTATAGACTTTATGATAATTTTCAT	PAK5	PAK5_e2	ENSE00001403884	PAK5_e2B	ENSE00001403884	∆6nt	∆6nt	Intron up	95.4396143796993	95.1275660164883	-0.312048363211004	94.8120241739267	92.2381742263913	91.1294809633574	0.0	0.02741766	0.09659204	0.0101334899663925	0.0325501859188079	0.1698061	-0.004655242	0.10546875	-0.0234375
PAK5_e2_del9to29	del9to29	TTTGCAGTTATTTTTACAGTGATACAGCTATCATTTTGTTTGGTTTTAGATGTTCATGCATTCTAGAGAAAGTGGAAAACTTAGAAGCCTAATTAATGACTGTCTTCTGGACCTCTGAGACCATGTTTCTAGTGTTTTCCGTGGAATATTATCAGGTATAGACTTTATGATAATTTTCAT	PAK5	PAK5_e2	ENSE00001403884	PAK5_e2B	ENSE00001403884	∆21nt	∆21nt	Intron up	95.4396143796993	95.3464525430808	-0.093161836618505	94.321376842464	92.6180334753135	90.75733614479	0.0	0.04768461	0.11630526	0.0416070818901062	0.0052529126405715	0.16152683	-0.0008574128	0.111328125	0.05859375
PAK5_e2_del8to10	del8to10	TTTGCAGTTCATACCAGCCTGTGTTCTATTTTTACAGTGATACAGCTATCATTTTGTTTGGTTTTAGATGTTCATGCATTCTAGAGAAAGTGGAAAACTTAGAAGCCTAATTAATGACTGTCTTCTGGACCTCTGAGACCATGTTTCTAGTGTTTTCCGTGGAATATTATCAGGTATAGACTTTATGATAATTTTCAT	PAK5	PAK5_e2	ENSE00001403884	PAK5_e2B	ENSE00001403884	∆3nt	∆3nt	Intron up	95.4396143796993	95.0817877538209	-0.357826625878399	94.6508623964744	92.1725419529226	90.7992047713718	0.0	0.0111169815	0.061386168	0.0041605308651924	0.0131522864103317	0.10636237	-0.00983426	0.0625	-0.0419921875
PAK5_e2_C9T	C9T	TTTGCAGTTCTTCATACCAGCCTGTGTTCTATTTTTACAGTGATACAGCTATCATTTTGTTTGGTTTTAGATGTTCATGCATTCTAGAGAAAGTGGAAAACTTAGAAGCCTAATTAATGACTGTCTTCTGGACCTCTGAGACCATGTTTCTAGTGTTTTCCGTGGAATATTATCAGGTATAGACTTTATGATAATTTTCAT	PAK5	PAK5_e2	ENSE00001403884	PAK5_e2B	ENSE00001403884	U	sub	Intron up	95.4396143796993	95.5505991168108	0.110984737111497	94.49608835711	93.0501930501931	90.8801591248135	0.0	0.0056934357	0.040000588	0.0036503821611404	0.0100990533828735	0.0035239905	0.0034972131	0.046875	-0.017578125
MALT1_e7_del6to26	del6to26	TTTGCATCATGAATTACAATATATTCAAATTTGTTTTTTCTGAAACAAGGAAGAACAGATGAGGCAGTGGAGTGCACTGAAGGTAGTGTAAGTCTTTGGTTTGAAAC	MALT1	MALT1_e7	ENSE00001159656	MALT1_e7	ENSE00001159656	∆21nt	∆21nt	Intron up	4.01382788887242	2.55081776855566	-1.46301012031676	2.06140350877193	0.770478507704785	0.786026200873362	0.0695104334334024	0.013250396	0.090397	0.0184958130121231	0.1821677535772323	0.09412104	0.02269727	0.03125	0.00341796875
PAK5_e2_del7to7	del7to7	TTTGCATCCTTCATACCAGCCTGTGTTCTATTTTTACAGTGATACAGCTATCATTTTGTTTGGTTTTAGATGTTCATGCATTCTAGAGAAAGTGGAAAACTTAGAAGCCTAATTAATGACTGTCTTCTGGACCTCTGAGACCATGTTTCTAGTGTTTTCCGTGGAATATTATCAGGTATAGACTTTATGATAATTTTCAT	PAK5	PAK5_e2	ENSE00001403884	PAK5_e2B	ENSE00001403884	∆1nt	∆1nt	Intron up	95.4396143796993	95.4946562579004	0.0550418782011009	94.4864140367979	92.9256109086	90.4615590140939	0.0	-0.010016859	0.021198362	0.0058158710598945	-0.0342209786176681	0.14783016	-0.019149125	-0.0009765625	-0.0458984375
PAK5_e2_del7to27	del7to27	TTTGCATCTATTTTTACAGTGATACAGCTATCATTTTGTTTGGTTTTAGATGTTCATGCATTCTAGAGAAAGTGGAAAACTTAGAAGCCTAATTAATGACTGTCTTCTGGACCTCTGAGACCATGTTTCTAGTGTTTTCCGTGGAATATTATCAGGTATAGACTTTATGATAATTTTCAT	PAK5	PAK5_e2	ENSE00001403884	PAK5_e2B	ENSE00001403884	∆21nt	∆21nt	Intron up	95.4396143796993	95.5360025954711	0.0963882157718032	94.5435985247629	92.9329040200767	91.1457251644168	0.0	0.044662654	0.10224131	0.0170850604772567	-0.0399240255355834	0.17153177	-0.002006054	0.1015625	0.013671875
MALT1_e7_T6A	T6A	TTTGCATGACGGCTGCCCTTCTTAAGATCATGAATTACAATATATTCAAATTTGTTTTTTCTGAAACAAGGAAGAACAGATGAGGCAGTGGAGTGCACTGAAGGTAGTGTAAGTCTTTGGTTTGAAAC	MALT1	MALT1_e7	ENSE00001159656	MALT1_e7	ENSE00001159656	A	sub	Intron up	4.01382788887242	3.70954752448077	-0.30428036439165	2.03527815468114	1.53121319199058	0.566251415628539	0.0695104334334024	-0.003935598	0.0074210614	-0.0012900568544864	-0.0199723839759826	-0.0033768471	-0.009478956	0.001953125	-0.003753662109375
PAK5_e2_G7T	G7T	TTTGCATTCCTTCATACCAGCCTGTGTTCTATTTTTACAGTGATACAGCTATCATTTTGTTTGGTTTTAGATGTTCATGCATTCTAGAGAAAGTGGAAAACTTAGAAGCCTAATTAATGACTGTCTTCTGGACCTCTGAGACCATGTTTCTAGTGTTTTCCGTGGAATATTATCAGGTATAGACTTTATGATAATTTTCAT	PAK5	PAK5_e2	ENSE00001403884	PAK5_e2B	ENSE00001403884	U	sub	Intron up	95.4396143796993	95.41047151191	-0.0291428677893002	94.4352979914389	92.7810357644338	91.3174695298897	0.0	0.004489541	0.011913657	-0.0003156587481498	0.007659912109375	0.020244405	0.00400725	0.03515625	0.017578125
BRCA2_e8_del1to21	del1to21	TTTGCATTCTAGTGATAATATACAATACACATAAATTTTTATCTTACAGTCAGAAATGAAGAAGCATCTGAAACTGTATTTCCTCATGATACTACTGCTGTAAGTAAATATGACATTGATTAGA	BRCA2	BRCA2_e8	ENSE00003714754	BRCA2_e8	ENSE00003714754	∆21nt	∆21nt	Intron up	80.3821472273232	80.5310839183257	0.148936691002499	87.9367327667611	69.7337377822717	69.6321321321321	0.14225372789177	-0.001069963	0.00011882186	0.0310994386672973	0.0104643404483795	0.10658051	-0.00021156669	0.001953125	-0.0595703125
MPDZ_e27_T6A	T6A	TTTGCATTTAAAACTGAGTTGTTTTCAATACATTTCCTTTGCGTTCAGCGCCTCTTATGTTTCCTTTTAGAAATCCCCTTTGCCTTCCTTGCTGCACAACCTTTACCCTAAGTACAACTTCAGCAGCACTAACCCATTTGCTGACTCTCTACAAATCAACGCCGACAAGGTTGGATAATGCCCATTGTCTTGCT	MPDZ	MPDZ_e27	ENSE00000689662	MPDZ_e27	ENSE00000689662	A	sub	Intron up	30.2006670487379	34.4406187638891	4.2399517151512	18.0616740088106	23.1416549789621	23.734610123119	0.190160534673768	-0.0024431944	-0.002898097	-0.0072843432426452	0.006960779428482	-0.0043268353	-0.00052672625	0.0	-0.041015625
JAK3_e9_del5to7	del5to7	TTTGCCAGGTCTCTCTGTCTTCTTCTATCTCTGACTCCTCCCCATTCCCTCTCACCTTCCCCCACAGTCTGGACTTTGCCATCAACAAGCTCAAGACTGGGGGCTCACGTCCTGGCTCCTATGTTCTCCGCCGCAGCCCCCAGGACTTTGACAGCTTCCTCCTCACTGTCTGTGTCCAGGTCGGTCTACTGCTAGGGTGGGTAG	JAK3	JAK3_e9	ENSE00003554568	JAK3_e9	ENSE00003554568	∆3nt	∆3nt	Intron up	67.0732212135776	69.9063800114785	2.83315879790089	42.0338983050848	55.6338028169014	73.5930735930736	0.199228282984834	-0.0044602156	-0.0017300844	-0.0033020377159118	-0.0011308789253234	0.042345464	-0.00023341179	0.0	0.01953125
COL1A2_e16_del3to3	del3to3	TTTGCCATTGTTATTGTTTTCTTAATTTACTTGGAGGAAATTTCTTACCACCTTCTGCTTTGATTTCAGGGTCCCATTGGGTCTGCTGGCCCTCCAGGCTTCCCAGGTGCCCCTGGCCCCAAGGTAAAAACACTGGTGACCATTGTCA	COL1A2	COL1A2_e16	ENSE00001086687	COL1A2_e16	ENSE00001086687	∆1nt	∆1nt	Intron up	84.2460522596677	84.8737398702678	0.627687610600092	89.7196261682243	75.6756756756757	76.8115942028986	0.11972684596501	0.021116942	0.00532943	0.0118569582700729	0.0156130343675613	0.023432866	-0.0006201267	0.0	-0.0009765625
SLC26A3_e9_del1to1	del1to1	TTTGCCCAATGGTTATATCAGTTTATAAATTGGTTGGTGACATTCAGACTTGCTTAATTTCAATTTTAGATTTCAGCCCCCTATTACACCTGACGTGGAGACTTTCCAAAACACCGTAGGAGATTGCTTCGGCATCGCAATGGTTGCATTTGCAGTGGCCTTTTCAGTTGCCAGCGTCTATTCCCTCAAATACGATTATCCACTTGATGGCAATCAGGTAAGTAAACAAACTACACTGGGTC	SLC26A3	SLC26A3_e9	ENSE00003636036	SLC26A3_e9	ENSE00003636036	∆1nt	∆1nt	Intron up	73.365505612842	78.5291783869238	5.16367277408181	40.4255319148936	77.7777777777778	61.7021276595745	0.0	-0.001657784	-0.00029295683	-0.0176158845424652	0.0079307258129119	0.030425787	0.0012098551	0.0	0.0078125
COL9A3_e3_T4G	T4G	TTTGCCCCGAGGCGGGGTTCTTGAGGGACCCCTGATTTTCAGGGTTACATGTGGGTGTCTTTCCTCACAGGGAGAAGCTGGTCCTCCAGGTCTGCCTGGGCCCCCGGTGAGTGTCCCTGGCTGGGGAGACA	COL9A3	COL9A3_e3	ENSE00003497798	COL9A3_e3	ENSE00003497798	G	sub	Intron up	76.2024205682953	77.8399619399822	1.6375413716869	76.6949152542373	66.3204747774481	65.1326053042122	0.0	0.013471186	0.00092568994	0.0111340880393981	0.0027380883693695	0.013150305	0.0003760457	0.0	-0.0224609375
PAK5_e2_del6to8	del6to8	TTTGCCCTTCATACCAGCCTGTGTTCTATTTTTACAGTGATACAGCTATCATTTTGTTTGGTTTTAGATGTTCATGCATTCTAGAGAAAGTGGAAAACTTAGAAGCCTAATTAATGACTGTCTTCTGGACCTCTGAGACCATGTTTCTAGTGTTTTCCGTGGAATATTATCAGGTATAGACTTTATGATAATTTTCAT	PAK5	PAK5_e2	ENSE00001403884	PAK5_e2B	ENSE00001403884	∆3nt	∆3nt	Intron up	95.4396143796993	95.3779710261372	-0.0616433535621019	94.4165806166101	92.7099594130503	90.8155545468301	0.0	0.0017975271	-0.004244745	-0.0019812434911727	0.0051814094185829	0.13160819	-0.01497516	-0.01318359375	-0.029296875
PAK5_e2_A6C	A6C	TTTGCCGTCCTTCATACCAGCCTGTGTTCTATTTTTACAGTGATACAGCTATCATTTTGTTTGGTTTTAGATGTTCATGCATTCTAGAGAAAGTGGAAAACTTAGAAGCCTAATTAATGACTGTCTTCTGGACCTCTGAGACCATGTTTCTAGTGTTTTCCGTGGAATATTATCAGGTATAGACTTTATGATAATTTTCAT	PAK5	PAK5_e2	ENSE00001403884	PAK5_e2B	ENSE00001403884	C	sub	Intron up	95.4396143796993	95.5922160162691	0.152601636569805	94.3270458091051	93.0905360348807	91.0348398550189	0.0	-0.007735878	-0.036327183	-0.0061864703893661	-0.0135683119297027	0.0098450035	-0.008794397	0.0126953125	0.015625
MALT1_e7_T6C	T6C	TTTGCCTGACGGCTGCCCTTCTTAAGATCATGAATTACAATATATTCAAATTTGTTTTTTCTGAAACAAGGAAGAACAGATGAGGCAGTGGAGTGCACTGAAGGTAGTGTAAGTCTTTGGTTTGAAAC	MALT1	MALT1_e7	ENSE00001159656	MALT1_e7	ENSE00001159656	C	sub	Intron up	4.01382788887242	1.3229329489563	-2.69089493991612	0.0	0.0	0.0	0.0695104334334024	-0.009126008	-0.03397362	-0.0126270875334739	-0.0668399482965469	-0.0049968623	0.0041497946	-0.01953125	-0.003143310546875
BIN1_e13_C2T	C2T	TTTGCCTGGGGTGAGGGCTCCCAGCTTAACACTAACTGCTTCCTCCTCTGCTGCTGCTGCTGCTGCCAAGTTTGAGGCCCCGGGGCCTTTCTCGGAGCAGGCCAGTCTGCTGGACCTGGACTTTGACCCCCTCCCGCCCGTGACGAGCCCTGTGAAGGCACCCACGCCCTCTGGTCAGGTTGGTTGTGCCCACCACTGCCCAT	BIN1	BIN1_e13	ENSE00000925811	BIN1_e13	ENSE00000925811	U	sub	Intron up	1.74377953260479	2.43273995001751	0.68896041741272	1.40845070422535	0.163934426229508	0.226757369614512	0.0637277628967826	0.006191969	-0.0009279847	0.0123958885669708	0.0206402838230133	0.0041502044	0.0037225485	-0.001953125	0.026397705078125
CACNA1E_e3_del1to6	del1to6	TTTGCCTGTGTCTCATAAAGCACAGTCCTCTTCTCACTGGTGCTTCTGCTCCTCATCCCCACAGGAGAAGACAGAACCTTATTTCATTGGGATCTTTTGCTTTGAAGCTGGGATCAAAATTGTGGCCCTGGGGTTCATCTTCCATAAGGGCTCTTACCTCCGCAATGGCTGGAATGTCATGGACTTCATCGTGGTCCTCAGTGGGTAAGTCCATTTTCTCTCTCTGTCT	CACNA1E	CACNA1E_e3	ENSE00003655072	CACNA1E_e3	ENSE00003655072	∆6nt	∆6nt	Intron up	82.9145361537152	82.9426324432897	0.0280962895744974	51.1627906976744	67.6470588235294	83.7962962962963	0.0	-0.0013194382	-0.00023981929	0.0103950947523117	-0.0240676999092102	0.05935228	0.002516687	0.0	0.01953125
MPDZ_e27_T6C	T6C	TTTGCCTTTAAAACTGAGTTGTTTTCAATACATTTCCTTTGCGTTCAGCGCCTCTTATGTTTCCTTTTAGAAATCCCCTTTGCCTTCCTTGCTGCACAACCTTTACCCTAAGTACAACTTCAGCAGCACTAACCCATTTGCTGACTCTCTACAAATCAACGCCGACAAGGTTGGATAATGCCCATTGTCTTGCT	MPDZ	MPDZ_e27	ENSE00000689662	MPDZ_e27	ENSE00000689662	C	sub	Intron up	30.2006670487379	34.1580520462339	3.957384997496	31.5	21.5938303341902	20.1550387596899	0.190160534673768	-0.020055994	-0.037899673	-0.0218779146671295	-0.0393068492412567	-0.007818073	-0.000118255615	0.0	-0.039794921875
SCN8A_e6_T4G	T4G	TTTGCCTTTGGTGTTTGTGTTTGTGTCTGTGTTTGTCACTTGTGTCTGTGTGTGACCTCCCTTACTACAGATATGTGACAGAGTTTGTGGACCTGGGCAATGTCTCAGCGCTGAGAACATTCAGGGTTCTCCGAGCTTTGAAAACTATCTCTGTAATTCCAGGTGAGAAAATTTGTACATAAGACTG	SCN8A	SCN8A_e6	ENSE00001767741	SCN8A_e6B	ENSE00001767741	G	sub	Intron up	83.4396511409228	82.3554067418046	-1.08424439911819	90.4109589041096	75.3846153846154	74.7126436781609	0.124650648757607	-0.002354294	-0.000841558	-0.0097924917936325	-0.0015633106231689	-0.0077507943	-0.00030377507	-0.005859375	-0.0400390625
SNAP25_e5_T5C	T5C	TTTGCCTTTTTTTCTTTGTCCTTTTCCATCTGCTTCATTCTGTGGGGATAAAATACTTGTGTTTAATCAGAACAACTGGAACGCATTGAGGAAGGGATGGACCAAATCAATAAGGACATGAAAGAAGCAGAAAAGAATTTGACGGACCTAGGAAAATTCTGCGGGCTTTGTGTGTGTCCCTGTAACAAGTAGGTGCTGCCTGCCTGCCTGAAG	SNAP25	SNAP25_e5	ENSE00003785335	SNAP25_e5B	ENSE00003785335	C	sub	Intron up	70.0863601256092	81.5781279477645	11.4917678221553	78.5714285714286	0.0	55.0	0.267467086389875	-0.019880295	-0.097601496	-0.0116133242845535	-0.0691094696521759	-0.004534006	-0.02868703	-0.0234375	0.0048828125
JAK3_e9_A5C	A5C	TTTGCGCCCAGGTCTCTCTGTCTTCTTCTATCTCTGACTCCTCCCCATTCCCTCTCACCTTCCCCCACAGTCTGGACTTTGCCATCAACAAGCTCAAGACTGGGGGCTCACGTCCTGGCTCCTATGTTCTCCGCCGCAGCCCCCAGGACTTTGACAGCTTCCTCCTCACTGTCTGTGTCCAGGTCGGTCTACTGCTAGGGTGGGTAG	JAK3	JAK3_e9	ENSE00003554568	JAK3_e9	ENSE00003554568	C	sub	Intron up	67.0732212135776	68.2788552822827	1.2056340687051	38.4615384615385	51.9553072625698	66.3967611336032	0.199228282984834	-0.0033897161	-0.0006311536	-0.011458396911621	-0.0041733086109161	-0.0114611685	-0.00021317601	0.0	-0.01171875
MALT1_e7_del6to11	del6to11	TTTGCGCTGCCCTTCTTAAGATCATGAATTACAATATATTCAAATTTGTTTTTTCTGAAACAAGGAAGAACAGATGAGGCAGTGGAGTGCACTGAAGGTAGTGTAAGTCTTTGGTTTGAAAC	MALT1	MALT1_e7	ENSE00001159656	MALT1_e7	ENSE00001159656	∆6nt	∆6nt	Intron up	4.01382788887242	4.35620185148158	0.34237396260916	2.12053571428571	1.89214758751183	0.503524672708963	0.0695104334334024	-0.0089444	0.033777162	-0.0061965361237525	-0.0172555446624755	0.02689564	0.0024487078	0.021484375	0.00244140625
COL18A1_e18_del2to2	del2to2	TTTGCGGCAGACGCATCTCACAGCAGGGCCTCCAGCTGCACTAACACTGTGTCTCCTCTGCCCTGACAGGGACCTCCCGGCCTGCCGGGACTTAAGGTCAGTGACGGATATGTCTGGGTTT	COL18A1	COL18A1_e18	ENSE00001712155	COL18A1_e18	ENSE00001712155	∆1nt	∆1nt	Intron up	78.7058219349401	73.9631069249601	-4.74271500998	49.6240601503759	28.5714285714286	71.6165413533835	0.151189044456597	-0.015379399	-0.00053820014	0.023742601275444	-0.0045909285545349	0.01325582	-0.0007381439	0.001953125	0.0283203125
PAK5_e2_A6G	A6G	TTTGCGGTCCTTCATACCAGCCTGTGTTCTATTTTTACAGTGATACAGCTATCATTTTGTTTGGTTTTAGATGTTCATGCATTCTAGAGAAAGTGGAAAACTTAGAAGCCTAATTAATGACTGTCTTCTGGACCTCTGAGACCATGTTTCTAGTGTTTTCCGTGGAATATTATCAGGTATAGACTTTATGATAATTTTCAT	PAK5	PAK5_e2	ENSE00001403884	PAK5_e2B	ENSE00001403884	G	sub	Intron up	95.4396143796993	95.3811514213638	-0.0584629583355034	93.9911198815984	92.7565802897368	90.6305367378843	0.0	-0.010237128	-0.03456229	-0.0061091780662536	-0.0151944160461425	0.007894024	-0.0012940466	-0.0107421875	0.0146484375
MSH2_e6_del4to9	del4to9	TTTGCGTAGTAAGGTTTTCACTAATGAGCTTGCCATTCTTTCTATTTTATTTTTTGTTTACTAGGGTTCTGTTGAAGATACCACTGGCTCTCAGTCTCTGGCTGCCTTGCTGAATAAGTGTAAAACCCCTCAAGGACAAAGACTTGTTAACCAGTGGATTAAGCAGCCTCTCATGGATAAGAACAGAATAGAGGAGAGGTATGTTATTAGTTTATACTTTCGT	MSH2	MSH2_e6	ENSE00002464921	MSH2_e6	ENSE00002464921	∆6nt	∆6nt	Intron up	77.394841089934	76.7798372329188	-0.615003857015195	41.3735343383585	60.0	79.2207792207792	0.0	8.067489e-05	0.000111192465	0.0229611992835998	0.0027588903903961	0.03749928	-0.00027939677	-0.00390625	0.0068359375
PAK5_e2_del6to6	del6to6	TTTGCGTCCTTCATACCAGCCTGTGTTCTATTTTTACAGTGATACAGCTATCATTTTGTTTGGTTTTAGATGTTCATGCATTCTAGAGAAAGTGGAAAACTTAGAAGCCTAATTAATGACTGTCTTCTGGACCTCTGAGACCATGTTTCTAGTGTTTTCCGTGGAATATTATCAGGTATAGACTTTATGATAATTTTCAT	PAK5	PAK5_e2	ENSE00001403884	PAK5_e2B	ENSE00001403884	∆1nt	∆1nt	Intron up	95.4396143796993	95.7502292198656	0.310614840166301	94.1043751226212	93.3922588922945	91.5083324487846	0.0	-0.0065363348	0.035253674	0.010907620191574	-0.0310097634792327	0.15972647	-0.008027434	0.021484375	0.041015625
MALT1_e7_T6G	T6G	TTTGCGTGACGGCTGCCCTTCTTAAGATCATGAATTACAATATATTCAAATTTGTTTTTTCTGAAACAAGGAAGAACAGATGAGGCAGTGGAGTGCACTGAAGGTAGTGTAAGTCTTTGGTTTGAAAC	MALT1	MALT1_e7	ENSE00001159656	MALT1_e7	ENSE00001159656	G	sub	Intron up	4.01382788887242	5.86198451364528	1.84815662477286	4.36681222707424	1.59433126660762	2.44857982370225	0.0695104334334024	-0.004144259	-0.0029446185	0.0089428387582302	0.0017013251781463	0.00972387	0.005030811	0.0	-0.002166748046875
CC2D2B_e30_del2to7	del2to7	TTTGCGTTACTCAACTTTCCCGCACTTTTCTTTTTTTGTTCCTATTGCTTTTGTTTTGTCTTAGCACTGCATCAGTTTAGCTATCGGAAATAAGGAGGAGCATGCCATCCTTCTCTGTAATTTCTTTCTGTATTTTGGAAAGAAGGCACTGGTCCTCTTGGGAACGTCAGTGTTAGAAGTAAGTGCTGGAGTTCATATTGAAA	CC2D2B	CC2D2B_e30	ENSE00001454590	CC2D2B_e30	ENSE00001454590	∆6nt	∆6nt	Intron up	33.225007259298	46.3982611507145	13.1732538914165	20.5381658429434	19.7827329902802	38.8598956242473	0.0	0.02034682	0.008947879	0.0600994676351547	-0.0229438841342926	0.063567385	0.050792843	-0.078125	0.016357421875
MPDZ_e27_T6G	T6G	TTTGCGTTTAAAACTGAGTTGTTTTCAATACATTTCCTTTGCGTTCAGCGCCTCTTATGTTTCCTTTTAGAAATCCCCTTTGCCTTCCTTGCTGCACAACCTTTACCCTAAGTACAACTTCAGCAGCACTAACCCATTTGCTGACTCTCTACAAATCAACGCCGACAAGGTTGGATAATGCCCATTGTCTTGCT	MPDZ	MPDZ_e27	ENSE00000689662	MPDZ_e27	ENSE00000689662	G	sub	Intron up	30.2006670487379	29.2248413200158	-0.975825728722102	17.1428571428571	18.7951807228916	16.0206718346253	0.190160534673768	0.006440088	0.014683664	0.0095013603568077	0.0157293379306793	0.0027967393	9.1314316e-05	0.0	-0.028076171875
MPDZ_e27_del6to8	del6to8	TTTGCTAAAACTGAGTTGTTTTCAATACATTTCCTTTGCGTTCAGCGCCTCTTATGTTTCCTTTTAGAAATCCCCTTTGCCTTCCTTGCTGCACAACCTTTACCCTAAGTACAACTTCAGCAGCACTAACCCATTTGCTGACTCTCTACAAATCAACGCCGACAAGGTTGGATAATGCCCATTGTCTTGCT	MPDZ	MPDZ_e27	ENSE00000689662	MPDZ_e27	ENSE00000689662	∆3nt	∆3nt	Intron up	30.2006670487379	29.7820784082358	-0.418588640502099	8.24742268041237	20.6382978723404	16.6666666666667	0.190160534673768	-0.033666506	-0.035227597	-0.015289306640625	-0.0016925036907196	-0.017834514	-0.0030696988	-0.001953125	-0.0411376953125
MPDZ_e27_del7to12	del7to12	TTTGCTACTGAGTTGTTTTCAATACATTTCCTTTGCGTTCAGCGCCTCTTATGTTTCCTTTTAGAAATCCCCTTTGCCTTCCTTGCTGCACAACCTTTACCCTAAGTACAACTTCAGCAGCACTAACCCATTTGCTGACTCTCTACAAATCAACGCCGACAAGGTTGGATAATGCCCATTGTCTTGCT	MPDZ	MPDZ_e27	ENSE00000689662	MPDZ_e27	ENSE00000689662	∆6nt	∆6nt	Intron up	30.2006670487379	38.8879567331837	8.6872896844458	16.6666666666667	29.6	23.4939759036145	0.190160534673768	-0.029223338	-0.037229747	-0.0584223270416259	-0.053561195731163	-0.027594835	-0.005815357	-0.005859375	0.016357421875
MALT1_e7_T7A	T7A	TTTGCTAGACGGCTGCCCTTCTTAAGATCATGAATTACAATATATTCAAATTTGTTTTTTCTGAAACAAGGAAGAACAGATGAGGCAGTGGAGTGCACTGAAGGTAGTGTAAGTCTTTGGTTTGAAAC	MALT1	MALT1_e7	ENSE00001159656	MALT1_e7	ENSE00001159656	A	sub	Intron up	4.01382788887242	4.5102089545594	0.49638106568698	2.54957507082153	1.52173913043478	1.10803324099723	0.0695104334334024	-0.009736218	-0.03013584	0.0065871030092239	-0.0318240523338317	0.02587154	0.06644145	-0.01171875	-0.002593994140625
MPDZ_e27_del7to27	del7to27	TTTGCTATACATTTCCTTTGCGTTCAGCGCCTCTTATGTTTCCTTTTAGAAATCCCCTTTGCCTTCCTTGCTGCACAACCTTTACCCTAAGTACAACTTCAGCAGCACTAACCCATTTGCTGACTCTCTACAAATCAACGCCGACAAGGTTGGATAATGCCCATTGTCTTGCT	MPDZ	MPDZ_e27	ENSE00000689662	MPDZ_e27	ENSE00000689662	∆21nt	∆21nt	Intron up	30.2006670487379	14.7178304552779	-15.48283659346	7.35873850197109	7.9048349961627	9.86283474853037	0.190160534673768	-0.0032049716	-0.01647228	-0.0721014589071273	-0.088176816701889	-0.0018455982	-0.010769874	-0.0078125	-0.0286865234375
MPDZ_e27_T7A	T7A	TTTGCTATTAAAACTGAGTTGTTTTCAATACATTTCCTTTGCGTTCAGCGCCTCTTATGTTTCCTTTTAGAAATCCCCTTTGCCTTCCTTGCTGCACAACCTTTACCCTAAGTACAACTTCAGCAGCACTAACCCATTTGCTGACTCTCTACAAATCAACGCCGACAAGGTTGGATAATGCCCATTGTCTTGCT	MPDZ	MPDZ_e27	ENSE00000689662	MPDZ_e27	ENSE00000689662	A	sub	Intron up	30.2006670487379	33.9615279967591	3.7608609480212	18.1818181818182	22.7737226277372	25.4784688995215	0.190160534673768	-0.002403468	0.008285165	-0.0080952271819114	0.0128407776355743	-0.006104991	-0.0011798143	0.001953125	-0.04248046875
PAK5_e2_del6to11	del6to11	TTTGCTCATACCAGCCTGTGTTCTATTTTTACAGTGATACAGCTATCATTTTGTTTGGTTTTAGATGTTCATGCATTCTAGAGAAAGTGGAAAACTTAGAAGCCTAATTAATGACTGTCTTCTGGACCTCTGAGACCATGTTTCTAGTGTTTTCCGTGGAATATTATCAGGTATAGACTTTATGATAATTTTCAT	PAK5	PAK5_e2	ENSE00001403884	PAK5_e2B	ENSE00001403884	∆6nt	∆6nt	Intron up	95.4396143796993	95.4615512241305	0.0219368444312029	94.394135403191	92.847483095417	91.0621095185594	0.0	0.015634447	0.07586464	0.0022186487913131	0.0307288616895675	0.15279707	-0.02643466	0.0693359375	-0.0361328125
MALT1_e7_T7C	T7C	TTTGCTCGACGGCTGCCCTTCTTAAGATCATGAATTACAATATATTCAAATTTGTTTTTTCTGAAACAAGGAAGAACAGATGAGGCAGTGGAGTGCACTGAAGGTAGTGTAAGTCTTTGGTTTGAAAC	MALT1	MALT1_e7	ENSE00001159656	MALT1_e7	ENSE00001159656	C	sub	Intron up	4.01382788887242	2.87042678318097	-1.14340110569145	2.0997375328084	0.705882352941177	0.540540540540541	0.0695104334334024	-0.008904882	-0.03883508	-0.0033759921789169	-0.0735239535570144	0.008747438	-0.012136012	-0.01953125	-0.00262451171875
MALT1_e7_del7to9	del7to9	TTTGCTCGGCTGCCCTTCTTAAGATCATGAATTACAATATATTCAAATTTGTTTTTTCTGAAACAAGGAAGAACAGATGAGGCAGTGGAGTGCACTGAAGGTAGTGTAAGTCTTTGGTTTGAAAC	MALT1	MALT1_e7	ENSE00001159656	MALT1_e7	ENSE00001159656	∆3nt	∆3nt	Intron up	4.01382788887242	2.05249847527272	-1.9613294135997	1.06870229007634	0.402684563758389	0.591715976331361	0.0695104334334024	-0.02387993	-0.050944164	-0.0190649256110191	-0.0640532076358795	0.015762066	-0.065731645	0.013671875	-0.002349853515625
MALT1_e7_del7to12	del7to12	TTTGCTCTGCCCTTCTTAAGATCATGAATTACAATATATTCAAATTTGTTTTTTCTGAAACAAGGAAGAACAGATGAGGCAGTGGAGTGCACTGAAGGTAGTGTAAGTCTTTGGTTTGAAAC	MALT1	MALT1_e7	ENSE00001159656	MALT1_e7	ENSE00001159656	∆6nt	∆6nt	Intron up	4.01382788887242	7.36829591766552	3.3544680287931	2.77349768875193	3.20366132723112	2.16400911161731	0.0695104334334024	-3.4421682e-06	0.09490307	-0.0002102702856063	0.0623798221349716	0.02681741	0.04235798	0.02734375	0.002166748046875
MPDZ_e27_T7C	T7C	TTTGCTCTTAAAACTGAGTTGTTTTCAATACATTTCCTTTGCGTTCAGCGCCTCTTATGTTTCCTTTTAGAAATCCCCTTTGCCTTCCTTGCTGCACAACCTTTACCCTAAGTACAACTTCAGCAGCACTAACCCATTTGCTGACTCTCTACAAATCAACGCCGACAAGGTTGGATAATGCCCATTGTCTTGCT	MPDZ	MPDZ_e27	ENSE00000689662	MPDZ_e27	ENSE00000689662	C	sub	Intron up	30.2006670487379	20.5742516216403	-9.6264154270976	12.9545454545455	11.7370892018779	12.8584643848289	0.190160534673768	-0.018229336	-0.0284473	-0.0226703286170959	-0.0380768179893493	-0.007468894	-0.00033831596	-0.001953125	-0.031005859375
BANP_e5_del3to5	del3to5	TTTGCTCTTACCATGAATGTTGTTGTTTTAAGGCCTTCTTTTTCTTTGTGATTCTTTTGTTCCCTAGCGTCGTCCCCCAGACTACAGTAATACTCAACAATGATCGGCAGAACGCCATTGTAGCCAAGATGGAAGACCCCTTGAGCAACAGGGCACCGGATTCCCTGGAAAATGTCATTAGCAAGTCAGTAGCACGGCACCAACCCCAC	BANP	BANP_e5	ENSE00003979935	BANP_e5	ENSE00003979935	∆3nt	∆3nt	Intron up	86.8033439213874	82.7645385433627	-4.0388053780247	90.0	58.3333333333333	50.0	0.1461396067614	-0.00034482777	-0.005758345	-0.0117281079292297	0.0012311935424804	0.017770864	0.001933217	0.0	-0.0283203125
MALT1_e7_del6to6	del6to6	TTTGCTGACGGCTGCCCTTCTTAAGATCATGAATTACAATATATTCAAATTTGTTTTTTCTGAAACAAGGAAGAACAGATGAGGCAGTGGAGTGCACTGAAGGTAGTGTAAGTCTTTGGTTTGAAAC	MALT1	MALT1_e7	ENSE00001159656	MALT1_e7	ENSE00001159656	∆1nt	∆1nt	Intron up	4.01382788887242	2.15066256585763	-1.86316532301479	0.50314465408805	0.746268656716418	0.455062571103527	0.0695104334334024	-0.025142178	-0.046874374	-0.010594755411148	-0.0617882758378982	0.008344831	0.0025916398	-0.005859375	-0.004730224609375
MALT1_e7_T7G	T7G	TTTGCTGGACGGCTGCCCTTCTTAAGATCATGAATTACAATATATTCAAATTTGTTTTTTCTGAAACAAGGAAGAACAGATGAGGCAGTGGAGTGCACTGAAGGTAGTGTAAGTCTTTGGTTTGAAAC	MALT1	MALT1_e7	ENSE00001159656	MALT1_e7	ENSE00001159656	G	sub	Intron up	4.01382788887242	1.93667378091832	-2.0771541079541	0.819672131147541	0.33003300330033	0.0	0.0695104334334024	-0.024451673	-0.07009289	-0.008732870221138	-0.0993835926055908	0.0040380433	-0.021132022	-0.03515625	-0.0047607421875
PAK5_e2_A6T	A6T	TTTGCTGTCCTTCATACCAGCCTGTGTTCTATTTTTACAGTGATACAGCTATCATTTTGTTTGGTTTTAGATGTTCATGCATTCTAGAGAAAGTGGAAAACTTAGAAGCCTAATTAATGACTGTCTTCTGGACCTCTGAGACCATGTTTCTAGTGTTTTCCGTGGAATATTATCAGGTATAGACTTTATGATAATTTTCAT	PAK5	PAK5_e2	ENSE00001403884	PAK5_e2B	ENSE00001403884	U	sub	Intron up	95.4396143796993	95.5925960984876	0.152981718788303	94.6244029526704	93.1165620840464	90.9564887667078	0.0	0.0044383407	0.018230379	0.0040417499840259	0.0030224174261093	0.019700617	0.007907152	0.013671875	-0.0107421875
MPDZ_e27_T7G	T7G	TTTGCTGTTAAAACTGAGTTGTTTTCAATACATTTCCTTTGCGTTCAGCGCCTCTTATGTTTCCTTTTAGAAATCCCCTTTGCCTTCCTTGCTGCACAACCTTTACCCTAAGTACAACTTCAGCAGCACTAACCCATTTGCTGACTCTCTACAAATCAACGCCGACAAGGTTGGATAATGCCCATTGTCTTGCT	MPDZ	MPDZ_e27	ENSE00000689662	MPDZ_e27	ENSE00000689662	G	sub	Intron up	30.2006670487379	29.4961284418943	-0.704538606843602	32.7586206896552	15.6862745098039	20.5673758865248	0.190160534673768	0.0052118152	0.003910333	-0.0004105269908905	0.009752869606018	0.001639396	-0.0005457103	0.0	-0.004150390625
MPDZ_e27_del8to10	del8to10	TTTGCTTAAACTGAGTTGTTTTCAATACATTTCCTTTGCGTTCAGCGCCTCTTATGTTTCCTTTTAGAAATCCCCTTTGCCTTCCTTGCTGCACAACCTTTACCCTAAGTACAACTTCAGCAGCACTAACCCATTTGCTGACTCTCTACAAATCAACGCCGACAAGGTTGGATAATGCCCATTGTCTTGCT	MPDZ	MPDZ_e27	ENSE00000689662	MPDZ_e27	ENSE00000689662	∆3nt	∆3nt	Intron up	30.2006670487379	41.0957001881937	10.8950331394558	15.530303030303	30.6997742663657	25.4931714719272	0.190160534673768	-0.036029726	-0.032422036	0.0087255910038948	-0.0022588670253753	-0.016720116	-0.0025481582	0.0	-0.0374755859375
MALT1_e7_G8A	G8A	TTTGCTTAACGGCTGCCCTTCTTAAGATCATGAATTACAATATATTCAAATTTGTTTTTTCTGAAACAAGGAAGAACAGATGAGGCAGTGGAGTGCACTGAAGGTAGTGTAAGTCTTTGGTTTGAAAC	MALT1	MALT1_e7	ENSE00001159656	MALT1_e7	ENSE00001159656	A	sub	Intron up	4.01382788887242	3.03027497649833	-0.98355291237409	2.79329608938548	0.584795321637427	1.09649122807018	0.0695104334334024	0.008462176	0.0333371	0.0090109556913375	0.0420077145099639	0.0025413092	0.015294641	0.001953125	-0.001251220703125
MALT1_e7_del8to8	del8to8	TTTGCTTACGGCTGCCCTTCTTAAGATCATGAATTACAATATATTCAAATTTGTTTTTTCTGAAACAAGGAAGAACAGATGAGGCAGTGGAGTGCACTGAAGGTAGTGTAAGTCTTTGGTTTGAAAC	MALT1	MALT1_e7	ENSE00001159656	MALT1_e7	ENSE00001159656	∆1nt	∆1nt	Intron up	4.01382788887242	3.0115110767467	-1.00231681212572	1.338199513382	1.00250626566416	0.766283524904215	0.0695104334334024	-0.015093014	-0.0065433085	-0.0053251534700393	-0.0124159008264541	0.016155506	-0.039079458	-0.001953125	-0.00433349609375
KDM6A_e16_G1T	G1T	TTTGCTTAGAATAATGATCTTATTTCCTAAATATATCTTTGACTATATTCTCTTTTTGTTCTTCTTCTAGCATTTGGAACAGCTCCGCGCAAATAGAAATAATTTAAATCCAGCACAGAAACTGATGCTGGAACAGCTGGAAAGTCAGTTTGTCTTAATGCAACAACACCAAGTGTGTATAGCATATTTTTCCCTGA	KDM6A	KDM6A_e16	ENSE00000978493	KDM6A_e16	ENSE00000978493	U	sub	Intron up	54.9282299663182	58.5446736617207	3.61644369540251	41.7302798982188	39.4646533973919	35.3383458646617	0.0	-0.00851056	4.9084425e-05	-0.0130625069141387	-7.230043411254883e-05	0.013358012	-0.00038725138	0.0	-0.0244140625
MPDZ_e27_T8A	T8A	TTTGCTTATAAAACTGAGTTGTTTTCAATACATTTCCTTTGCGTTCAGCGCCTCTTATGTTTCCTTTTAGAAATCCCCTTTGCCTTCCTTGCTGCACAACCTTTACCCTAAGTACAACTTCAGCAGCACTAACCCATTTGCTGACTCTCTACAAATCAACGCCGACAAGGTTGGATAATGCCCATTGTCTTGCT	MPDZ	MPDZ_e27	ENSE00000689662	MPDZ_e27	ENSE00000689662	A	sub	Intron up	30.2006670487379	32.3542833833974	2.1536163346595	13.1233595800525	21.9132369299221	17.8072625698324	0.190160534673768	-0.0033639371	0.0053307116	-0.0055537819862365	0.0183252096176147	-0.028774425	-0.0021713972	0.0	0.0078125
ADGRG6_e6_del2to4	del2to4	TTTGCTTATCCAAATTAACTGTCATGTGCTCTTTGCAAAATTACATCTTTCTCATCTTTATTACCAGCTACTGTAAACTCTCCTAGTACTACACCACCCACTGTCACCACTAACATGCCTGTTACTAACAGAATCGATAAACAAAGGAATGGTAAGAAATCATTACCTTTTATATT	ADGRG6	ADGRG6_e6	ENSE00001375310	ADGRG6_e6	ENSE00001375310	∆3nt	∆3nt	Intron up	32.1866910109136	33.886710062218	1.7000190513044	13.6925795053004	22.6532567049808	19.6833463643471	0.0	-0.009370267	0.010206282	-0.0111933350563049	-0.0335147231817245	0.042593762	-0.015015602	-0.005859375	0.01220703125
MALT1_e7_G8C	G8C	TTTGCTTCACGGCTGCCCTTCTTAAGATCATGAATTACAATATATTCAAATTTGTTTTTTCTGAAACAAGGAAGAACAGATGAGGCAGTGGAGTGCACTGAAGGTAGTGTAAGTCTTTGGTTTGAAAC	MALT1	MALT1_e7	ENSE00001159656	MALT1_e7	ENSE00001159656	C	sub	Intron up	4.01382788887242	1.81002830277539	-2.20379958609703	0.869565217391304	0.283018867924528	0.599400599400599	0.0695104334334024	-0.02061519	-0.06749615	-0.016873650252819	-0.0747010558843612	-0.005299188	-0.012500972	-0.01953125	-0.003448486328125
MALT1_e7_del7to27	del7to27	TTTGCTTCATGAATTACAATATATTCAAATTTGTTTTTTCTGAAACAAGGAAGAACAGATGAGGCAGTGGAGTGCACTGAAGGTAGTGTAAGTCTTTGGTTTGAAAC	MALT1	MALT1_e7	ENSE00001159656	MALT1_e7	ENSE00001159656	∆21nt	∆21nt	Intron up	4.01382788887242	3.56693046543225	-0.44689742344017	1.91754554170662	1.35869565217391	0.829493087557604	0.0695104334334024	0.012487471	0.08671494	0.0195291060954332	0.1816703230142593	0.10140238	0.034106076	0.03125	0.00506591796875
MPDZ_e27_T8C	T8C	TTTGCTTCTAAAACTGAGTTGTTTTCAATACATTTCCTTTGCGTTCAGCGCCTCTTATGTTTCCTTTTAGAAATCCCCTTTGCCTTCCTTGCTGCACAACCTTTACCCTAAGTACAACTTCAGCAGCACTAACCCATTTGCTGACTCTCTACAAATCAACGCCGACAAGGTTGGATAATGCCCATTGTCTTGCT	MPDZ	MPDZ_e27	ENSE00000689662	MPDZ_e27	ENSE00000689662	C	sub	Intron up	30.2006670487379	18.2198571417787	-11.9808099069592	7.17592592592593	10.4689203925845	13.4698275862069	0.190160534673768	-0.018734947	-0.027186126	-0.0340142846107482	-0.0420608222484588	-0.022378922	-0.0025333762	-0.001953125	-0.0367431640625
PAK5_e2_del6to26	del6to26	TTTGCTTCTATTTTTACAGTGATACAGCTATCATTTTGTTTGGTTTTAGATGTTCATGCATTCTAGAGAAAGTGGAAAACTTAGAAGCCTAATTAATGACTGTCTTCTGGACCTCTGAGACCATGTTTCTAGTGTTTTCCGTGGAATATTATCAGGTATAGACTTTATGATAATTTTCAT	PAK5	PAK5_e2	ENSE00001403884	PAK5_e2B	ENSE00001403884	∆21nt	∆21nt	Intron up	95.4396143796993	95.5823228975507	0.142708517851398	94.5151554914053	93.0567197541213	91.1602209944751	0.0	0.045207202	0.106244266	0.0188229456543922	-0.047841340303421	0.16327846	-0.015530884	0.1220703125	0.01953125
MPDZ_e27_del8to13	del8to13	TTTGCTTCTGAGTTGTTTTCAATACATTTCCTTTGCGTTCAGCGCCTCTTATGTTTCCTTTTAGAAATCCCCTTTGCCTTCCTTGCTGCACAACCTTTACCCTAAGTACAACTTCAGCAGCACTAACCCATTTGCTGACTCTCTACAAATCAACGCCGACAAGGTTGGATAATGCCCATTGTCTTGCT	MPDZ	MPDZ_e27	ENSE00000689662	MPDZ_e27	ENSE00000689662	∆6nt	∆6nt	Intron up	30.2006670487379	30.5555362377403	0.354869189002399	14.6341463414634	20.8510638297872	18.005540166205	0.190160534673768	-0.032773226	-0.04541698	-0.0533848106861114	-0.061810165643692	-0.049259633	-0.0058084726	-0.005859375	0.012451171875
MALT1_e7_C10A	C10A	TTTGCTTGAAGGCTGCCCTTCTTAAGATCATGAATTACAATATATTCAAATTTGTTTTTTCTGAAACAAGGAAGAACAGATGAGGCAGTGGAGTGCACTGAAGGTAGTGTAAGTCTTTGGTTTGAAAC	MALT1	MALT1_e7	ENSE00001159656	MALT1_e7	ENSE00001159656	A	sub	Intron up	4.01382788887242	2.48658953114396	-1.52723835772846	1.41676505312869	0.74468085106383	0.612745098039216	0.0695104334334024	-0.016208932	-0.044729263	-0.0067595243453979	0.0053596794605255	-0.01038935	0.0123304725	-0.005859375	-0.000335693359375
MALT1_e7_G11A	G11A	TTTGCTTGACAGCTGCCCTTCTTAAGATCATGAATTACAATATATTCAAATTTGTTTTTTCTGAAACAAGGAAGAACAGATGAGGCAGTGGAGTGCACTGAAGGTAGTGTAAGTCTTTGGTTTGAAAC	MALT1	MALT1_e7	ENSE00001159656	MALT1_e7	ENSE00001159656	A	sub	Intron up	4.01382788887242	7.14190336748689	3.12807547861447	6.03351955307263	2.67489711934156	2.47311827956989	0.0695104334334024	0.055702597	0.176659	0.0498479381203651	0.0776619613170623	0.043242674	-0.076604694	-0.009765625	0.0006103515625
MALT1_e7_del10to15	del10to15	TTTGCTTGACCCTTCTTAAGATCATGAATTACAATATATTCAAATTTGTTTTTTCTGAAACAAGGAAGAACAGATGAGGCAGTGGAGTGCACTGAAGGTAGTGTAAGTCTTTGGTTTGAAAC	MALT1	MALT1_e7	ENSE00001159656	MALT1_e7	ENSE00001159656	∆6nt	∆6nt	Intron up	4.01382788887242	9.40202129308498	5.38819340421256	5.20520520520521	4.38886267107126	2.78048780487805	0.0695104334334024	0.0068255514	0.116311744	0.0087172240018844	0.0791984051465988	0.033304296	0.011848122	0.021484375	0.006317138671875
MALT1_e7_G11C	G11C	TTTGCTTGACCGCTGCCCTTCTTAAGATCATGAATTACAATATATTCAAATTTGTTTTTTCTGAAACAAGGAAGAACAGATGAGGCAGTGGAGTGCACTGAAGGTAGTGTAAGTCTTTGGTTTGAAAC	MALT1	MALT1_e7	ENSE00001159656	MALT1_e7	ENSE00001159656	C	sub	Intron up	4.01382788887242	2.57265945121625	-1.44116843765617	2.19966159052453	0.745156482861401	0.473186119873817	0.0695104334334024	0.008779682	0.021408066	-0.0016241520643234	0.002750888466835	-0.0069428794	-0.012760639	-0.005859375	0.004119873046875
MALT1_e7_del11to31	del11to31	TTTGCTTGACGAATTACAATATATTCAAATTTGTTTTTTCTGAAACAAGGAAGAACAGATGAGGCAGTGGAGTGCACTGAAGGTAGTGTAAGTCTTTGGTTTGAAAC	MALT1	MALT1_e7	ENSE00001159656	MALT1_e7	ENSE00001159656	∆21nt	∆21nt	Intron up	4.01382788887242	2.4918446081031	-1.52198328076932	1.65217391304348	0.737463126843658	0.704776820673453	0.0695104334334024	0.030561104	0.15071733	0.0251195877790451	0.1698738634586334	0.11958101	0.051275074	0.02734375	0.005126953125
MALT1_e7_G12A	G12A	TTTGCTTGACGACTGCCCTTCTTAAGATCATGAATTACAATATATTCAAATTTGTTTTTTCTGAAACAAGGAAGAACAGATGAGGCAGTGGAGTGCACTGAAGGTAGTGTAAGTCTTTGGTTTGAAAC	MALT1	MALT1_e7	ENSE00001159656	MALT1_e7	ENSE00001159656	A	sub	Intron up	4.01382788887242	5.38952678602972	1.3756988971573	3.47769028871391	1.79233621755253	1.98019801980198	0.0695104334334024	0.01620552	0.04658635	0.0086028389632701	0.0330467820167541	-0.001381686	-0.005754113	0.005859375	-9.1552734375e-05
MALT1_e7_G12C	G12C	TTTGCTTGACGCCTGCCCTTCTTAAGATCATGAATTACAATATATTCAAATTTGTTTTTTCTGAAACAAGGAAGAACAGATGAGGCAGTGGAGTGCACTGAAGGTAGTGTAAGTCTTTGGTTTGAAAC	MALT1	MALT1_e7	ENSE00001159656	MALT1_e7	ENSE00001159656	C	sub	Intron up	4.01382788887242	5.51508038858807	1.50125249971565	2.77410832232497	1.96936542669584	1.84983677910773	0.0695104334334024	0.0059487745	0.013227254	-0.000340849161148	0.0047148466110229	-0.0026023965	-0.004124075	-0.005859375	0.001495361328125
MALT1_e7_del11to11	del11to11	TTTGCTTGACGCTGCCCTTCTTAAGATCATGAATTACAATATATTCAAATTTGTTTTTTCTGAAACAAGGAAGAACAGATGAGGCAGTGGAGTGCACTGAAGGTAGTGTAAGTCTTTGGTTTGAAAC	MALT1	MALT1_e7	ENSE00001159656	MALT1_e7	ENSE00001159656	∆1nt	∆1nt	Intron up	4.01382788887242	5.32731029784173	1.31348240896931	3.831891223733	2.07305034550839	1.4218009478673	0.0695104334334024	-0.00653518	0.011266053	0.0067203119397163	0.0599030405282974	0.019889666	-0.0036291778	0.00390625	-0.0003662109375
MALT1_e7_del12to17	del12to17	TTTGCTTGACGCTTCTTAAGATCATGAATTACAATATATTCAAATTTGTTTTTTCTGAAACAAGGAAGAACAGATGAGGCAGTGGAGTGCACTGAAGGTAGTGTAAGTCTTTGGTTTGAAAC	MALT1	MALT1_e7	ENSE00001159656	MALT1_e7	ENSE00001159656	∆6nt	∆6nt	Intron up	4.01382788887242	6.16738126242036	2.15355337354794	6.30749014454665	1.45985401459854	2.64993026499303	0.0695104334334024	0.045882404	0.1848719	0.0368483886122703	0.1208949238061904	0.05465176	0.034244	0.02734375	0.009552001953125
MALT1_e7_C13A	C13A	TTTGCTTGACGGATGCCCTTCTTAAGATCATGAATTACAATATATTCAAATTTGTTTTTTCTGAAACAAGGAAGAACAGATGAGGCAGTGGAGTGCACTGAAGGTAGTGTAAGTCTTTGGTTTGAAAC	MALT1	MALT1_e7	ENSE00001159656	MALT1_e7	ENSE00001159656	A	sub	Intron up	4.01382788887242	6.24773888656345	2.23391099769103	3.60824742268041	1.59817351598174	2.52525252525253	0.0695104334334024	0.009681404	0.035540104	0.006963312625885	0.0380028337240219	-0.0057015438	0.0006417334	0.001953125	0.00048828125
MALT1_e7_del13to33	del13to33	TTTGCTTGACGGATTACAATATATTCAAATTTGTTTTTTCTGAAACAAGGAAGAACAGATGAGGCAGTGGAGTGCACTGAAGGTAGTGTAAGTCTTTGGTTTGAAAC	MALT1	MALT1_e7	ENSE00001159656	MALT1_e7	ENSE00001159656	∆21nt	∆21nt	Intron up	4.01382788887242	0.52412460726717	-3.48970328160525	0.27483313702395	0.0700280112044818	0.113722517058378	0.0695104334334024	-0.012249716	0.049238384	0.0181552395224571	0.1575021743774414	0.084453255	0.030127764	0.025390625	0.001190185546875
MALT1_e7_T14A	T14A	TTTGCTTGACGGCAGCCCTTCTTAAGATCATGAATTACAATATATTCAAATTTGTTTTTTCTGAAACAAGGAAGAACAGATGAGGCAGTGGAGTGCACTGAAGGTAGTGTAAGTCTTTGGTTTGAAAC	MALT1	MALT1_e7	ENSE00001159656	MALT1_e7	ENSE00001159656	A	sub	Intron up	4.01382788887242	3.85496307000587	-0.15886481886655	1.57261794634598	1.33111480865225	1.18289353958144	0.0695104334334024	-0.020573944	-0.056441575	-0.0151116773486137	-0.0567545890808105	-0.0031067617	-0.0050682127	-0.0234375	-0.00128173828125
MALT1_e7_del12to14	del12to14	TTTGCTTGACGGCCCTTCTTAAGATCATGAATTACAATATATTCAAATTTGTTTTTTCTGAAACAAGGAAGAACAGATGAGGCAGTGGAGTGCACTGAAGGTAGTGTAAGTCTTTGGTTTGAAAC	MALT1	MALT1_e7	ENSE00001159656	MALT1_e7	ENSE00001159656	∆3nt	∆3nt	Intron up	4.01382788887242	5.63570360283495	1.62187571396253	6.45161290322581	1.52671755725191	2.1015761821366	0.0695104334334024	0.005059175	0.05752766	0.0003285482525825	0.067465141415596	0.025872307	-0.064974904	0.015625	-0.000335693359375
MALT1_e7_T14C	T14C	TTTGCTTGACGGCCGCCCTTCTTAAGATCATGAATTACAATATATTCAAATTTGTTTTTTCTGAAACAAGGAAGAACAGATGAGGCAGTGGAGTGCACTGAAGGTAGTGTAAGTCTTTGGTTTGAAAC	MALT1	MALT1_e7	ENSE00001159656	MALT1_e7	ENSE00001159656	C	sub	Intron up	4.01382788887242	3.95961618435236	-0.0542117045200595	2.2972972972973	1.41010575793184	1.03761348897536	0.0695104334334024	-0.014216311	-0.018885285	-0.0048490576446056	-0.0275464504957199	-0.0016115531	0.009954274	-0.017578125	-0.00030517578125
MALT1_e7_del14to14	del14to14	TTTGCTTGACGGCGCCCTTCTTAAGATCATGAATTACAATATATTCAAATTTGTTTTTTCTGAAACAAGGAAGAACAGATGAGGCAGTGGAGTGCACTGAAGGTAGTGTAAGTCTTTGGTTTGAAAC	MALT1	MALT1_e7	ENSE00001159656	MALT1_e7	ENSE00001159656	∆1nt	∆1nt	Intron up	4.01382788887242	5.97753450688659	1.96370661801417	4.15094339622642	2.65210608424337	1.07361963190184	0.0695104334334024	-0.025163233	-0.026897684	0.0009597316384315	-0.0080922544002532	0.029299436	0.010957122	-0.01953125	-0.003265380859375
MALT1_e7_T14G	T14G	TTTGCTTGACGGCGGCCCTTCTTAAGATCATGAATTACAATATATTCAAATTTGTTTTTTCTGAAACAAGGAAGAACAGATGAGGCAGTGGAGTGCACTGAAGGTAGTGTAAGTCTTTGGTTTGAAAC	MALT1	MALT1_e7	ENSE00001159656	MALT1_e7	ENSE00001159656	G	sub	Intron up	4.01382788887242	5.3114086969294	1.29758080805698	0.793650793650794	0.0	2.22222222222222	0.0695104334334024	-0.0069660395	-0.014797211	-0.0018333680927753	-0.0362494885921478	0.007526081	0.013636142	-0.01171875	-0.001800537109375
MALT1_e7_G15A	G15A	TTTGCTTGACGGCTACCCTTCTTAAGATCATGAATTACAATATATTCAAATTTGTTTTTTCTGAAACAAGGAAGAACAGATGAGGCAGTGGAGTGCACTGAAGGTAGTGTAAGTCTTTGGTTTGAAAC	MALT1	MALT1_e7	ENSE00001159656	MALT1_e7	ENSE00001159656	A	sub	Intron up	4.01382788887242	3.21384967825551	-0.79997821061691	1.02389078498294	0.927152317880795	1.04790419161677	0.0695104334334024	-0.0033850297	0.0076310188	-0.0027812533080577	-0.0109869539737701	-0.0054151323	-0.010487467	-0.009765625	-0.002288818359375
MALT1_e7_G15C	G15C	TTTGCTTGACGGCTCCCCTTCTTAAGATCATGAATTACAATATATTCAAATTTGTTTTTTCTGAAACAAGGAAGAACAGATGAGGCAGTGGAGTGCACTGAAGGTAGTGTAAGTCTTTGGTTTGAAAC	MALT1	MALT1_e7	ENSE00001159656	MALT1_e7	ENSE00001159656	C	sub	Intron up	4.01382788887242	5.57650987124424	1.56268198237182	3.79746835443038	1.79640718562874	1.93548387096774	0.0695104334334024	-0.01278574	-0.022962734	-0.0129756703972816	-0.0427693128585815	-0.009794813	-0.01009509	-0.021484375	-0.00128173828125
MALT1_e7_del15to15	del15to15	TTTGCTTGACGGCTCCCTTCTTAAGATCATGAATTACAATATATTCAAATTTGTTTTTTCTGAAACAAGGAAGAACAGATGAGGCAGTGGAGTGCACTGAAGGTAGTGTAAGTCTTTGGTTTGAAAC	MALT1	MALT1_e7	ENSE00001159656	MALT1_e7	ENSE00001159656	∆1nt	∆1nt	Intron up	4.01382788887242	4.01800059167203	0.0041727027996103	0.947867298578199	0.668896321070234	1.59362549800797	0.0695104334334024	-0.023287177	-0.02420023	-0.0090863797813653	-0.0070428550243377	0.009011829	-0.039401233	-0.013671875	-0.00347900390625
MALT1_e7_del14to19	del14to19	TTTGCTTGACGGCTCTTAAGATCATGAATTACAATATATTCAAATTTGTTTTTTCTGAAACAAGGAAGAACAGATGAGGCAGTGGAGTGCACTGAAGGTAGTGTAAGTCTTTGGTTTGAAAC	MALT1	MALT1_e7	ENSE00001159656	MALT1_e7	ENSE00001159656	∆6nt	∆6nt	Intron up	4.01382788887242	3.34079910677694	-0.67302878209548	2.16535433070866	0.970873786407767	0.902527075812274	0.0695104334334024	0.015263252	0.092644066	0.012841809540987	0.0766908973455429	0.0448177	0.010384679	0.025390625	0.00347900390625
MALT1_e7_del15to17	del15to17	TTTGCTTGACGGCTCTTCTTAAGATCATGAATTACAATATATTCAAATTTGTTTTTTCTGAAACAAGGAAGAACAGATGAGGCAGTGGAGTGCACTGAAGGTAGTGTAAGTCTTTGGTTTGAAAC	MALT1	MALT1_e7	ENSE00001159656	MALT1_e7	ENSE00001159656	∆3nt	∆3nt	Intron up	4.01382788887242	4.64935816685712	0.6355302779847	3.15161839863714	1.59453302961276	1.52733118971061	0.0695104334334024	0.034618005	0.15563287	0.0225905925035476	0.1099693030118942	0.042670317	-0.026041895	0.025390625	0.003326416015625
MALT1_e7_del16to36	del16to36	TTTGCTTGACGGCTGACAATATATTCAAATTTGTTTTTTCTGAAACAAGGAAGAACAGATGAGGCAGTGGAGTGCACTGAAGGTAGTGTAAGTCTTTGGTTTGAAAC	MALT1	MALT1_e7	ENSE00001159656	MALT1_e7	ENSE00001159656	∆21nt	∆21nt	Intron up	4.01382788887242	8.60290346205017	4.58907557317775	6.70731707317073	2.88517022504328	3.66066240557815	0.0695104334334024	0.12683105	0.29834557	0.0640673413872718	0.2376158088445663	0.20263675	0.0736613	0.03125	0.009429931640625
MALT1_e7_C16A	C16A	TTTGCTTGACGGCTGACCTTCTTAAGATCATGAATTACAATATATTCAAATTTGTTTTTTCTGAAACAAGGAAGAACAGATGAGGCAGTGGAGTGCACTGAAGGTAGTGTAAGTCTTTGGTTTGAAAC	MALT1	MALT1_e7	ENSE00001159656	MALT1_e7	ENSE00001159656	A	sub	Intron up	4.01382788887242	5.45568425488588	1.44185636601346	1.59090909090909	2.04808548530721	1.80094786729858	0.0695104334334024	0.023752347	0.058621436	0.0100124776363372	0.0358680188655853	0.0074486807	0.0025889575	0.005859375	0.003082275390625
MALT1_e7_C17A	C17A	TTTGCTTGACGGCTGCACTTCTTAAGATCATGAATTACAATATATTCAAATTTGTTTTTTCTGAAACAAGGAAGAACAGATGAGGCAGTGGAGTGCACTGAAGGTAGTGTAAGTCTTTGGTTTGAAAC	MALT1	MALT1_e7	ENSE00001159656	MALT1_e7	ENSE00001159656	A	sub	Intron up	4.01382788887242	3.49959597211227	-0.514231916760149	2.6694045174538	1.26811594202899	0.371057513914657	0.0695104334334024	0.0025606155	0.021342084	0.005389429628849	0.0200036168098449	0.0013828594	0.015990168	0.013671875	0.000762939453125
MALT1_e7_del18to23	del18to23	TTTGCTTGACGGCTGCCAAGATCATGAATTACAATATATTCAAATTTGTTTTTTCTGAAACAAGGAAGAACAGATGAGGCAGTGGAGTGCACTGAAGGTAGTGTAAGTCTTTGGTTTGAAAC	MALT1	MALT1_e7	ENSE00001159656	MALT1_e7	ENSE00001159656	∆6nt	∆6nt	Intron up	4.01382788887242	3.93192228756906	-0.0819056013033601	2.63157894736842	0.936768149882904	1.23152709359606	0.0695104334334024	-0.008712433	0.0347389	0.0160003304481506	0.040058821439743	0.0641709	0.027265698	0.009765625	0.001312255859375
MALT1_e7_del17to37	del17to37	TTTGCTTGACGGCTGCCAATATATTCAAATTTGTTTTTTCTGAAACAAGGAAGAACAGATGAGGCAGTGGAGTGCACTGAAGGTAGTGTAAGTCTTTGGTTTGAAAC	MALT1	MALT1_e7	ENSE00001159656	MALT1_e7	ENSE00001159656	∆21nt	∆21nt	Intron up	4.01382788887242	0.396949271991711	-3.61687861688071	0.165380374862183	0.0486854917234664	0.0	0.0695104334334024	-0.048811905	-0.07992926	-0.0441466271877288	-0.0011442005634307	0.04988896	-0.036958724	0.0078125	-0.00201416015625
MALT1_e7_C18A	C18A	TTTGCTTGACGGCTGCCATTCTTAAGATCATGAATTACAATATATTCAAATTTGTTTTTTCTGAAACAAGGAAGAACAGATGAGGCAGTGGAGTGCACTGAAGGTAGTGTAAGTCTTTGGTTTGAAAC	MALT1	MALT1_e7	ENSE00001159656	MALT1_e7	ENSE00001159656	A	sub	Intron up	4.01382788887242	5.07820036709134	1.06437247821892	2.26586102719033	1.19521912350598	2.13068181818182	0.0695104334334024	-0.01917424	-0.033111304	-0.001663751900196	0.0209517776966094	-0.0074176136	0.0151669085	0.0078125	0.001068115234375
MALT1_e7_del19to24	del19to24	TTTGCTTGACGGCTGCCCAGATCATGAATTACAATATATTCAAATTTGTTTTTTCTGAAACAAGGAAGAACAGATGAGGCAGTGGAGTGCACTGAAGGTAGTGTAAGTCTTTGGTTTGAAAC	MALT1	MALT1_e7	ENSE00001159656	MALT1_e7	ENSE00001159656	∆6nt	∆6nt	Intron up	4.01382788887242	5.0677743778177	1.05394648894528	0.0	0.0	0.0	0.0695104334334024	-0.012773283	0.009717479	-0.0098878517746925	-0.0413658171892166	0.05471027	-0.022732705	0.0078125	0.000946044921875
MALT1_e7_del19to39	del19to39	TTTGCTTGACGGCTGCCCATATATTCAAATTTGTTTTTTCTGAAACAAGGAAGAACAGATGAGGCAGTGGAGTGCACTGAAGGTAGTGTAAGTCTTTGGTTTGAAAC	MALT1	MALT1_e7	ENSE00001159656	MALT1_e7	ENSE00001159656	∆21nt	∆21nt	Intron up	4.01382788887242	0.315012333829143	-3.69881555504328	0.0899396119748169	0.0674839725565178	0.0715905023266913	0.0695104334334024	-0.079758525	-0.16965167	-0.0755098909139633	-0.2178306728601455	-0.0031341836	-0.046141148	-0.009765625	-0.0048828125
MALT1_e7_T19A	T19A	TTTGCTTGACGGCTGCCCATCTTAAGATCATGAATTACAATATATTCAAATTTGTTTTTTCTGAAACAAGGAAGAACAGATGAGGCAGTGGAGTGCACTGAAGGTAGTGTAAGTCTTTGGTTTGAAAC	MALT1	MALT1_e7	ENSE00001159656	MALT1_e7	ENSE00001159656	A	sub	Intron up	4.01382788887242	1.91740883562987	-2.09641905324255	1.29449838187702	0.320512820512821	0.467289719626168	0.0695104334334024	-0.017987803	-0.04121524	-0.011216677725315	-0.033018559217453	-0.00024208613	-0.00982371	-0.0078125	-0.00189208984375
MALT1_e7_T19C	T19C	TTTGCTTGACGGCTGCCCCTCTTAAGATCATGAATTACAATATATTCAAATTTGTTTTTTCTGAAACAAGGAAGAACAGATGAGGCAGTGGAGTGCACTGAAGGTAGTGTAAGTCTTTGGTTTGAAAC	MALT1	MALT1_e7	ENSE00001159656	MALT1_e7	ENSE00001159656	C	sub	Intron up	4.01382788887242	2.59924691801757	-1.41458097085485	1.28865979381443	0.736196319018405	0.726392251815981	0.0695104334334024	-0.019619443	-0.053829074	-0.0205021277070045	-0.0657448917627334	-0.010918273	-0.015517682	-0.017578125	-0.002227783203125
MALT1_e7_T19G	T19G	TTTGCTTGACGGCTGCCCGTCTTAAGATCATGAATTACAATATATTCAAATTTGTTTTTTCTGAAACAAGGAAGAACAGATGAGGCAGTGGAGTGCACTGAAGGTAGTGTAAGTCTTTGGTTTGAAAC	MALT1	MALT1_e7	ENSE00001159656	MALT1_e7	ENSE00001159656	G	sub	Intron up	4.01382788887242	0.601929517767349	-3.41189837110507	0.0	0.0	0.0	0.0695104334334024	0.010847919	0.036072165	-0.0005001574754714	0.0044147670269012	0.011022296	0.0068553984	0.001953125	0.00189208984375
MALT1_e7_T20A	T20A	TTTGCTTGACGGCTGCCCTACTTAAGATCATGAATTACAATATATTCAAATTTGTTTTTTCTGAAACAAGGAAGAACAGATGAGGCAGTGGAGTGCACTGAAGGTAGTGTAAGTCTTTGGTTTGAAAC	MALT1	MALT1_e7	ENSE00001159656	MALT1_e7	ENSE00001159656	A	sub	Intron up	4.01382788887242	2.86289118116947	-1.15093670770295	1.55210643015521	1.0016694490818	0.359066427289048	0.0695104334334024	-0.015330136	-0.039997563	-0.0123021304607391	-0.0404130220413208	0.0017066393	0.0066246986	-0.021484375	-0.003448486328125
MALT1_e7_T20C	T20C	TTTGCTTGACGGCTGCCCTCCTTAAGATCATGAATTACAATATATTCAAATTTGTTTTTTCTGAAACAAGGAAGAACAGATGAGGCAGTGGAGTGCACTGAAGGTAGTGTAAGTCTTTGGTTTGAAAC	MALT1	MALT1_e7	ENSE00001159656	MALT1_e7	ENSE00001159656	C	sub	Intron up	4.01382788887242	4.33520257885009	0.32137468997767	2.35294117647059	0.0	1.35135135135135	0.0695104334334024	-0.01464916	-0.040730342	-0.0071714557707309	-0.0338652580976486	-0.010001617	0.0049394965	-0.017578125	-0.001800537109375
MALT1_e7_del19to19	del19to19	TTTGCTTGACGGCTGCCCTCTTAAGATCATGAATTACAATATATTCAAATTTGTTTTTTCTGAAACAAGGAAGAACAGATGAGGCAGTGGAGTGCACTGAAGGTAGTGTAAGTCTTTGGTTTGAAAC	MALT1	MALT1_e7	ENSE00001159656	MALT1_e7	ENSE00001159656	∆1nt	∆1nt	Intron up	4.01382788887242	4.01174309483295	-0.0020847940394697	1.49253731343284	1.0590015128593	1.47783251231527	0.0695104334334024	-0.028175429	-0.040943414	-0.0131325423717498	-0.041761428117752	0.016148584	0.0004951358	-0.0078125	-0.002655029296875
MALT1_e7_del20to25	del20to25	TTTGCTTGACGGCTGCCCTGATCATGAATTACAATATATTCAAATTTGTTTTTTCTGAAACAAGGAAGAACAGATGAGGCAGTGGAGTGCACTGAAGGTAGTGTAAGTCTTTGGTTTGAAAC	MALT1	MALT1_e7	ENSE00001159656	MALT1_e7	ENSE00001159656	∆6nt	∆6nt	Intron up	4.01382788887242	9.49618695001178	5.48235906113936	11.5942028985507	0.0	1.42857142857143	0.0695104334334024	0.027000785	0.09640257	0.0068191513419151	0.1019729226827621	0.08221926	0.046183825	0.017578125	0.001434326171875
MALT1_e7_T20G	T20G	TTTGCTTGACGGCTGCCCTGCTTAAGATCATGAATTACAATATATTCAAATTTGTTTTTTCTGAAACAAGGAAGAACAGATGAGGCAGTGGAGTGCACTGAAGGTAGTGTAAGTCTTTGGTTTGAAAC	MALT1	MALT1_e7	ENSE00001159656	MALT1_e7	ENSE00001159656	G	sub	Intron up	4.01382788887242	4.07086353264173	0.0570356437693105	3.16831683168317	1.58273381294964	0.492610837438424	0.0695104334334024	-0.010514088	-0.013441682	-0.0040909647941589	-0.0035648494958877	-0.0037310068	0.018298775	0.0	-0.00189208984375
MALT1_e7_del18to20	del18to20	TTTGCTTGACGGCTGCCCTTAAGATCATGAATTACAATATATTCAAATTTGTTTTTTCTGAAACAAGGAAGAACAGATGAGGCAGTGGAGTGCACTGAAGGTAGTGTAAGTCTTTGGTTTGAAAC	MALT1	MALT1_e7	ENSE00001159656	MALT1_e7	ENSE00001159656	∆3nt	∆3nt	Intron up	4.01382788887242	3.58653065003969	-0.42729723883273	2.11581291759466	1.21212121212121	0.99889012208657	0.0695104334334024	-0.012248419	0.012015745	-0.0039006248116493	0.0486441999673843	0.020045301	-0.055732608	0.015625	-0.001922607421875
MALT1_e7_del20to40	del20to40	TTTGCTTGACGGCTGCCCTTATATTCAAATTTGTTTTTTCTGAAACAAGGAAGAACAGATGAGGCAGTGGAGTGCACTGAAGGTAGTGTAAGTCTTTGGTTTGAAAC	MALT1	MALT1_e7	ENSE00001159656	MALT1_e7	ENSE00001159656	∆21nt	∆21nt	Intron up	4.01382788887242	0.364696185858645	-3.64913170301378	0.082203041512536	0.0368867576540022	0.0783699059561129	0.0695104334334024	-0.038860112	-0.047283307	-0.0222125202417373	0.1197867393493652	0.058610775	-0.012724102	0.009765625	-0.001708984375
MALT1_e7_del21to26	del21to26	TTTGCTTGACGGCTGCCCTTATCATGAATTACAATATATTCAAATTTGTTTTTTCTGAAACAAGGAAGAACAGATGAGGCAGTGGAGTGCACTGAAGGTAGTGTAAGTCTTTGGTTTGAAAC	MALT1	MALT1_e7	ENSE00001159656	MALT1_e7	ENSE00001159656	∆6nt	∆6nt	Intron up	4.01382788887242	3.38506664887859	-0.62876123999383	4.04040404040404	0.748129675810474	0.740740740740741	0.0695104334334024	0.018263891	0.061869815	0.0008777156472206	0.0820541530847549	0.05491454	0.040011197	0.015625	0.00091552734375
MALT1_e7_C21A	C21A	TTTGCTTGACGGCTGCCCTTATTAAGATCATGAATTACAATATATTCAAATTTGTTTTTTCTGAAACAAGGAAGAACAGATGAGGCAGTGGAGTGCACTGAAGGTAGTGTAAGTCTTTGGTTTGAAAC	MALT1	MALT1_e7	ENSE00001159656	MALT1_e7	ENSE00001159656	A	sub	Intron up	4.01382788887242	6.79631302099485	2.78248513212243	2.60942760942761	2.56410256410256	2.43111831442464	0.0695104334334024	-0.014726937	-0.048615113	-0.0130904018878936	-0.0243907868862152	-0.008870635	-0.009411216	-0.005859375	-0.00067138671875
MALT1_e7_del22to24	del22to24	TTTGCTTGACGGCTGCCCTTCAGATCATGAATTACAATATATTCAAATTTGTTTTTTCTGAAACAAGGAAGAACAGATGAGGCAGTGGAGTGCACTGAAGGTAGTGTAAGTCTTTGGTTTGAAAC	MALT1	MALT1_e7	ENSE00001159656	MALT1_e7	ENSE00001159656	∆3nt	∆3nt	Intron up	4.01382788887242	4.83225523501629	0.818427346143871	3.43980343980344	1.81043663471779	1.3142174432497	0.0695104334334024	0.009393416	0.061973006	0.0051223710179328	0.0616922676563262	0.042167425	-0.044814438	0.01171875	0.001312255859375
MALT1_e7_T22A	T22A	TTTGCTTGACGGCTGCCCTTCATAAGATCATGAATTACAATATATTCAAATTTGTTTTTTCTGAAACAAGGAAGAACAGATGAGGCAGTGGAGTGCACTGAAGGTAGTGTAAGTCTTTGGTTTGAAAC	MALT1	MALT1_e7	ENSE00001159656	MALT1_e7	ENSE00001159656	A	sub	Intron up	4.01382788887242	7.2460962646875	3.23226837581508	2.19435736677116	1.42045454545455	3.44827586206897	0.0695104334334024	-0.010319121	-0.036363676	-0.0086881630122661	-0.0404804944992065	-0.00016863644	-0.0017697811	-0.00390625	-0.0008544921875
MALT1_e7_T22C	T22C	TTTGCTTGACGGCTGCCCTTCCTAAGATCATGAATTACAATATATTCAAATTTGTTTTTTCTGAAACAAGGAAGAACAGATGAGGCAGTGGAGTGCACTGAAGGTAGTGTAAGTCTTTGGTTTGAAAC	MALT1	MALT1_e7	ENSE00001159656	MALT1_e7	ENSE00001159656	C	sub	Intron up	4.01382788887242	6.35479226003114	2.34096437115872	3.9647577092511	2.04081632653061	1.96078431372549	0.0695104334334024	-0.0062193125	-0.024271876	-0.0147165730595588	-0.052363321185112	0.00042905845	-0.008495182	-0.01171875	-0.001983642578125
MALT1_e7_T22G	T22G	TTTGCTTGACGGCTGCCCTTCGTAAGATCATGAATTACAATATATTCAAATTTGTTTTTTCTGAAACAAGGAAGAACAGATGAGGCAGTGGAGTGCACTGAAGGTAGTGTAAGTCTTTGGTTTGAAAC	MALT1	MALT1_e7	ENSE00001159656	MALT1_e7	ENSE00001159656	G	sub	Intron up	4.01382788887242	2.84638038075906	-1.16744750811336	1.57790927021696	0.88495575221239	0.650406504065041	0.0695104334334024	-0.013699189	-0.011730477	0.006777636706829	0.0111579298973083	-0.0018561278	0.00913623	-0.00390625	-3.0517578125e-05
MALT1_e7_T23A	T23A	TTTGCTTGACGGCTGCCCTTCTAAAGATCATGAATTACAATATATTCAAATTTGTTTTTTCTGAAACAAGGAAGAACAGATGAGGCAGTGGAGTGCACTGAAGGTAGTGTAAGTCTTTGGTTTGAAAC	MALT1	MALT1_e7	ENSE00001159656	MALT1_e7	ENSE00001159656	A	sub	Intron up	4.01382788887242	4.03543163181973	0.0216037429473105	2.98913043478261	0.543478260869565	1.70940170940171	0.0695104334334024	-0.009209603	-0.028878361	-0.0101954489946365	-0.0241555273532867	0.005128661	0.005278945	-0.001953125	-0.002349853515625
MALT1_e7_del22to22	del22to22	TTTGCTTGACGGCTGCCCTTCTAAGATCATGAATTACAATATATTCAAATTTGTTTTTTCTGAAACAAGGAAGAACAGATGAGGCAGTGGAGTGCACTGAAGGTAGTGTAAGTCTTTGGTTTGAAAC	MALT1	MALT1_e7	ENSE00001159656	MALT1_e7	ENSE00001159656	∆1nt	∆1nt	Intron up	4.01382788887242	5.28289866239254	1.26907077352012	1.62962962962963	2.2360248447205	1.24309392265193	0.0695104334334024	-0.019035503	-0.026791602	-0.010173438116908	-0.0346091985702514	0.027217524	-0.02140513	-0.005859375	-0.0040283203125
MALT1_e7_del22to42	del22to42	TTTGCTTGACGGCTGCCCTTCTATTCAAATTTGTTTTTTCTGAAACAAGGAAGAACAGATGAGGCAGTGGAGTGCACTGAAGGTAGTGTAAGTCTTTGGTTTGAAAC	MALT1	MALT1_e7	ENSE00001159656	MALT1_e7	ENSE00001159656	∆21nt	∆21nt	Intron up	4.01382788887242	0.270979346911843	-3.74284854196058	0.0963391136801541	0.0	0.0	0.0695104334334024	-0.03904277	-0.0527889	-0.047084555029869	0.0109780132770538	0.05334793	-0.017472148	-0.00390625	-0.00396728515625
MALT1_e7_T23C	T23C	TTTGCTTGACGGCTGCCCTTCTCAAGATCATGAATTACAATATATTCAAATTTGTTTTTTCTGAAACAAGGAAGAACAGATGAGGCAGTGGAGTGCACTGAAGGTAGTGTAAGTCTTTGGTTTGAAAC	MALT1	MALT1_e7	ENSE00001159656	MALT1_e7	ENSE00001159656	C	sub	Intron up	4.01382788887242	5.35924837246329	1.34542048359087	1.52173913043478	1.77514792899408	1.89075630252101	0.0695104334334024	0.010641776	0.018771157	0.0067229345440864	-0.0081036388874053	0.01440401	0.028943598	-0.001953125	-0.0010986328125
MALT1_e7_del22to27	del22to27	TTTGCTTGACGGCTGCCCTTCTCATGAATTACAATATATTCAAATTTGTTTTTTCTGAAACAAGGAAGAACAGATGAGGCAGTGGAGTGCACTGAAGGTAGTGTAAGTCTTTGGTTTGAAAC	MALT1	MALT1_e7	ENSE00001159656	MALT1_e7	ENSE00001159656	∆6nt	∆6nt	Intron up	4.01382788887242	3.64849138692933	-0.36533650194309	0.833333333333333	1.25	0.757575757575758	0.0695104334334024	0.03531807	0.10016467	0.0008304715156555	0.1066974699497222	0.09734918	0.044567376	0.0234375	0.002288818359375
MALT1_e7_T23G	T23G	TTTGCTTGACGGCTGCCCTTCTGAAGATCATGAATTACAATATATTCAAATTTGTTTTTTCTGAAACAAGGAAGAACAGATGAGGCAGTGGAGTGCACTGAAGGTAGTGTAAGTCTTTGGTTTGAAAC	MALT1	MALT1_e7	ENSE00001159656	MALT1_e7	ENSE00001159656	G	sub	Intron up	4.01382788887242	2.20563173422543	-1.80819615464699	1.27931769722815	0.481540930979133	0.548446069469835	0.0695104334334024	0.03169979	0.098447785	0.0309424251317977	0.0653147250413894	0.047015294	0.054998606	0.005859375	0.002166748046875
MALT1_e7_del23to25	del23to25	TTTGCTTGACGGCTGCCCTTCTGATCATGAATTACAATATATTCAAATTTGTTTTTTCTGAAACAAGGAAGAACAGATGAGGCAGTGGAGTGCACTGAAGGTAGTGTAAGTCTTTGGTTTGAAAC	MALT1	MALT1_e7	ENSE00001159656	MALT1_e7	ENSE00001159656	∆3nt	∆3nt	Intron up	4.01382788887242	2.56408130579337	-1.44974658307905	0.0	0.452488687782805	0.784313725490196	0.0695104334334024	0.04044932	0.09969956	0.0176552738994359	0.1380871832370758	0.06975174	0.039007366	0.025390625	0.003631591796875
MALT1_e7_G26A	G26A	TTTGCTTGACGGCTGCCCTTCTTAAAATCATGAATTACAATATATTCAAATTTGTTTTTTCTGAAACAAGGAAGAACAGATGAGGCAGTGGAGTGCACTGAAGGTAGTGTAAGTCTTTGGTTTGAAAC	MALT1	MALT1_e7	ENSE00001159656	MALT1_e7	ENSE00001159656	A	sub	Intron up	4.01382788887242	4.64655955365062	0.6327316647782	2.53759398496241	1.43472022955524	1.71606864274571	0.0695104334334024	0.003999211	0.016411632	-0.0065432637929916	0.0371932089328765	0.0067096483	0.060081482	0.00390625	-0.001251220703125
MALT1_e7_del26to26	del26to26	TTTGCTTGACGGCTGCCCTTCTTAAATCATGAATTACAATATATTCAAATTTGTTTTTTCTGAAACAAGGAAGAACAGATGAGGCAGTGGAGTGCACTGAAGGTAGTGTAAGTCTTTGGTTTGAAAC	MALT1	MALT1_e7	ENSE00001159656	MALT1_e7	ENSE00001159656	∆1nt	∆1nt	Intron up	4.01382788887242	5.06603868408485	1.05221079521243	4.75352112676056	1.41242937853107	1.82724252491694	0.0695104334334024	0.0027019233	0.03660281	-0.0017362236976623	0.0788759589195251	0.03154902	0.0036471784	0.005859375	-0.002838134765625
MALT1_e7_del26to46	del26to46	TTTGCTTGACGGCTGCCCTTCTTAACAAATTTGTTTTTTCTGAAACAAGGAAGAACAGATGAGGCAGTGGAGTGCACTGAAGGTAGTGTAAGTCTTTGGTTTGAAAC	MALT1	MALT1_e7	ENSE00001159656	MALT1_e7	ENSE00001159656	∆21nt	∆21nt	Intron up	4.01382788887242	0.989998561959869	-3.02382932691255	0.306122448979592	0.282714054927302	0.216825672159584	0.0695104334334024	0.12554973	0.22858496	0.0858578160405159	0.2452772110700607	0.2647292	0.09691292	0.0234375	0.006134033203125
MALT1_e7_G26C	G26C	TTTGCTTGACGGCTGCCCTTCTTAACATCATGAATTACAATATATTCAAATTTGTTTTTTCTGAAACAAGGAAGAACAGATGAGGCAGTGGAGTGCACTGAAGGTAGTGTAAGTCTTTGGTTTGAAAC	MALT1	MALT1_e7	ENSE00001159656	MALT1_e7	ENSE00001159656	C	sub	Intron up	4.01382788887242	4.72512335768124	0.71129546880882	3.57142857142857	1.72265288544358	1.35841170323929	0.0695104334334024	0.0321282	0.05756651	0.0175541564822196	0.0830412209033966	0.03483148	0.07538095	0.013671875	-0.00030517578125
MALT1_e7_del26to28	del26to28	TTTGCTTGACGGCTGCCCTTCTTAACATGAATTACAATATATTCAAATTTGTTTTTTCTGAAACAAGGAAGAACAGATGAGGCAGTGGAGTGCACTGAAGGTAGTGTAAGTCTTTGGTTTGAAAC	MALT1	MALT1_e7	ENSE00001159656	MALT1_e7	ENSE00001159656	∆3nt	∆3nt	Intron up	4.01382788887242	8.68053253931055	4.66670465043813	6.7476383265857	3.40659340659341	3.13199105145414	0.0695104334334024	0.03755477	0.110461995	0.019440971314907	0.1423351168632507	0.06129946	0.05665511	0.025390625	-0.001068115234375
MALT1_e7_del27to47	del27to47	TTTGCTTGACGGCTGCCCTTCTTAAGAAATTTGTTTTTTCTGAAACAAGGAAGAACAGATGAGGCAGTGGAGTGCACTGAAGGTAGTGTAAGTCTTTGGTTTGAAAC	MALT1	MALT1_e7	ENSE00001159656	MALT1_e7	ENSE00001159656	∆21nt	∆21nt	Intron up	4.01382788887242	0.200302221445343	-3.81352566742708	0.0418760469011725	0.0	0.0	0.0695104334334024	-0.067549996	-0.14111191	-0.0682936795055866	-0.2531722486019134	0.037646048	-0.05654311	-0.134765625	-0.00592041015625
MALT1_e7_T28A	T28A	TTTGCTTGACGGCTGCCCTTCTTAAGAACATGAATTACAATATATTCAAATTTGTTTTTTCTGAAACAAGGAAGAACAGATGAGGCAGTGGAGTGCACTGAAGGTAGTGTAAGTCTTTGGTTTGAAAC	MALT1	MALT1_e7	ENSE00001159656	MALT1_e7	ENSE00001159656	A	sub	Intron up	4.01382788887242	7.15747364154294	3.14364575267052	4.99108734402852	2.69886363636364	2.36087689713322	0.0695104334334024	0.00528384	0.006579742	-0.0014018770307302	0.0033366680145263	0.002959473	0.016832203	0.00390625	-0.00286865234375
MALT1_e7_del26to31	del26to31	TTTGCTTGACGGCTGCCCTTCTTAAGAATTACAATATATTCAAATTTGTTTTTTCTGAAACAAGGAAGAACAGATGAGGCAGTGGAGTGCACTGAAGGTAGTGTAAGTCTTTGGTTTGAAAC	MALT1	MALT1_e7	ENSE00001159656	MALT1_e7	ENSE00001159656	∆6nt	∆6nt	Intron up	4.01382788887242	0.592345018826132	-3.42148287004629	0.0	0.0	0.0	0.0695104334334024	0.021068886	0.07212174	-0.0236773788928985	-0.0615625083446502	0.05205577	0.04356101	0.015625	-0.00177001953125
MALT1_e7_del28to28	del28to28	TTTGCTTGACGGCTGCCCTTCTTAAGACATGAATTACAATATATTCAAATTTGTTTTTTCTGAAACAAGGAAGAACAGATGAGGCAGTGGAGTGCACTGAAGGTAGTGTAAGTCTTTGGTTTGAAAC	MALT1	MALT1_e7	ENSE00001159656	MALT1_e7	ENSE00001159656	∆1nt	∆1nt	Intron up	4.01382788887242	4.61707207105172	0.6032441821793	1.76730486008837	1.14613180515759	1.8361581920904	0.0695104334334024	-0.0060478374	0.0024765283	-0.007918857038021	-0.0194960832595825	0.04479123	0.010109544	-0.00390625	-0.00506591796875
MALT1_e7_T28C	T28C	TTTGCTTGACGGCTGCCCTTCTTAAGACCATGAATTACAATATATTCAAATTTGTTTTTTCTGAAACAAGGAAGAACAGATGAGGCAGTGGAGTGCACTGAAGGTAGTGTAAGTCTTTGGTTTGAAAC	MALT1	MALT1_e7	ENSE00001159656	MALT1_e7	ENSE00001159656	C	sub	Intron up	4.01382788887242	5.84359271221327	1.82976482334085	2.38726790450928	1.73160173160173	2.22222222222222	0.0695104334334024	0.0031322688	-0.0004324168	-0.0027650482952594	-0.023659273982048	0.00090270303	0.013612688	-0.01171875	-0.002899169921875
MALT1_e7_T28G	T28G	TTTGCTTGACGGCTGCCCTTCTTAAGAGCATGAATTACAATATATTCAAATTTGTTTTTTCTGAAACAAGGAAGAACAGATGAGGCAGTGGAGTGCACTGAAGGTAGTGTAAGTCTTTGGTTTGAAAC	MALT1	MALT1_e7	ENSE00001159656	MALT1_e7	ENSE00001159656	G	sub	Intron up	4.01382788887242	2.50833656789825	-1.50549132097417	1.81451612903226	0.55045871559633	0.82815734989648	0.0695104334334024	-0.017863408	-0.05727361	-0.0177747830748558	-0.0505646467208862	-0.0029869024	0.013114005	-0.00390625	-0.002655029296875
MALT1_e7_C29A	C29A	TTTGCTTGACGGCTGCCCTTCTTAAGATAATGAATTACAATATATTCAAATTTGTTTTTTCTGAAACAAGGAAGAACAGATGAGGCAGTGGAGTGCACTGAAGGTAGTGTAAGTCTTTGGTTTGAAAC	MALT1	MALT1_e7	ENSE00001159656	MALT1_e7	ENSE00001159656	A	sub	Intron up	4.01382788887242	7.65977282019329	3.64594493132087	2.9126213592233	2.63157894736842	2.74509803921569	0.0695104334334024	-0.010350823	0.007914215	-0.0144991800189018	0.008742481470108	-0.014936451	-0.031785816	-0.013671875	-0.00115966796875
MALT1_e7_del29to29	del29to29	TTTGCTTGACGGCTGCCCTTCTTAAGATATGAATTACAATATATTCAAATTTGTTTTTTCTGAAACAAGGAAGAACAGATGAGGCAGTGGAGTGCACTGAAGGTAGTGTAAGTCTTTGGTTTGAAAC	MALT1	MALT1_e7	ENSE00001159656	MALT1_e7	ENSE00001159656	∆1nt	∆1nt	Intron up	4.01382788887242	4.43008438824654	0.41625649937412	2.63157894736842	1.7578125	0.630252100840336	0.0695104334334024	-0.010678835	0.0067834407	-0.0103982239961624	-0.0181803703308105	0.016953623	0.015522629	-0.01171875	-0.003814697265625
MALT1_e7_del29to49	del29to49	TTTGCTTGACGGCTGCCCTTCTTAAGATATTTGTTTTTTCTGAAACAAGGAAGAACAGATGAGGCAGTGGAGTGCACTGAAGGTAGTGTAAGTCTTTGGTTTGAAAC	MALT1	MALT1_e7	ENSE00001159656	MALT1_e7	ENSE00001159656	∆21nt	∆21nt	Intron up	4.01382788887242	0.837158020663133	-3.17666986820929	0.0	0.154679040989946	0.244897959183673	0.0695104334334024	-0.046711236	-0.09171522	-0.0698369741439819	-0.2121130377054214	0.035082273	-0.034077585	-0.0390625	-0.00360107421875
MALT1_e7_del31to36	del31to36	TTTGCTTGACGGCTGCCCTTCTTAAGATCAACAATATATTCAAATTTGTTTTTTCTGAAACAAGGAAGAACAGATGAGGCAGTGGAGTGCACTGAAGGTAGTGTAAGTCTTTGGTTTGAAAC	MALT1	MALT1_e7	ENSE00001159656	MALT1_e7	ENSE00001159656	∆6nt	∆6nt	Intron up	4.01382788887242	0.256623430701535	-3.75720445817088	0.0570776255707763	0.0	0.0	0.0695104334334024	0.0046279356	0.042609215	-0.0134593434631824	-0.1111387908458709	0.06583314	0.035440058	0.00390625	-0.003875732421875
MALT1_e7_T31A	T31A	TTTGCTTGACGGCTGCCCTTCTTAAGATCAAGAATTACAATATATTCAAATTTGTTTTTTCTGAAACAAGGAAGAACAGATGAGGCAGTGGAGTGCACTGAAGGTAGTGTAAGTCTTTGGTTTGAAAC	MALT1	MALT1_e7	ENSE00001159656	MALT1_e7	ENSE00001159656	A	sub	Intron up	4.01382788887242	1.69587753676273	-2.31795035210969	1.7004048582996	0.453074433656958	0.393959290873276	0.0695104334334024	0.0037543103	-0.009198591	-0.0111330598592758	-0.078527957201004	5.0056726e-05	0.002387762	-0.01171875	-0.002838134765625
MALT1_e7_del30to32	del30to32	TTTGCTTGACGGCTGCCCTTCTTAAGATCAATTACAATATATTCAAATTTGTTTTTTCTGAAACAAGGAAGAACAGATGAGGCAGTGGAGTGCACTGAAGGTAGTGTAAGTCTTTGGTTTGAAAC	MALT1	MALT1_e7	ENSE00001159656	MALT1_e7	ENSE00001159656	∆3nt	∆3nt	Intron up	4.01382788887242	1.54471037851338	-2.46911751035904	0.747508305647841	0.448430493273543	0.349406009783368	0.0695104334334024	-0.016171746	-0.015235439	-0.0202007144689559	-0.0161388516426086	0.01753928	0.006674826	0.005859375	-0.00341796875
MALT1_e7_T31C	T31C	TTTGCTTGACGGCTGCCCTTCTTAAGATCACGAATTACAATATATTCAAATTTGTTTTTTCTGAAACAAGGAAGAACAGATGAGGCAGTGGAGTGCACTGAAGGTAGTGTAAGTCTTTGGTTTGAAAC	MALT1	MALT1_e7	ENSE00001159656	MALT1_e7	ENSE00001159656	C	sub	Intron up	4.01382788887242	2.18702911471651	-1.82679877415591	1.62162162162162	0.469483568075117	0.505050505050505	0.0695104334334024	0.010553829	-0.0041191727	-0.0044640898704528	-0.0409650355577468	0.008166114	0.024931729	-0.01953125	-0.002777099609375
MALT1_e7_del31to31	del31to31	TTTGCTTGACGGCTGCCCTTCTTAAGATCAGAATTACAATATATTCAAATTTGTTTTTTCTGAAACAAGGAAGAACAGATGAGGCAGTGGAGTGCACTGAAGGTAGTGTAAGTCTTTGGTTTGAAAC	MALT1	MALT1_e7	ENSE00001159656	MALT1_e7	ENSE00001159656	∆1nt	∆1nt	Intron up	4.01382788887242	1.46087558017663	-2.55295230869579	0.237529691211401	0.0	0.424628450106157	0.0695104334334024	-0.04779263	-0.109665185	-0.0562182515859603	-0.1941095888614654	0.0027719308	-0.05003786	-0.033203125	-0.00469970703125
MALT1_e7_T31G	T31G	TTTGCTTGACGGCTGCCCTTCTTAAGATCAGGAATTACAATATATTCAAATTTGTTTTTTCTGAAACAAGGAAGAACAGATGAGGCAGTGGAGTGCACTGAAGGTAGTGTAAGTCTTTGGTTTGAAAC	MALT1	MALT1_e7	ENSE00001159656	MALT1_e7	ENSE00001159656	G	sub	Intron up	4.01382788887242	0.693623268296792	-3.32020462057563	0.0	0.117233294255569	0.126262626262626	0.0695104334334024	-0.047998555	-0.14198089	-0.0580155551433563	-0.2469620555639267	-0.02508331	-0.10374692	-0.10546875	-0.00140380859375
MALT1_e7_G32A	G32A	TTTGCTTGACGGCTGCCCTTCTTAAGATCATAAATTACAATATATTCAAATTTGTTTTTTCTGAAACAAGGAAGAACAGATGAGGCAGTGGAGTGCACTGAAGGTAGTGTAAGTCTTTGGTTTGAAAC	MALT1	MALT1_e7	ENSE00001159656	MALT1_e7	ENSE00001159656	A	sub	Intron up	4.01382788887242	1.71174094331522	-2.3020869455572	0.935374149659864	0.37147102526003	0.515084621044886	0.0695104334334024	-0.036363393	-0.07286978	-0.0224903002381324	-0.0523253083229064	-0.015993005	-0.030075938	-0.0078125	-0.002227783203125
MALT1_e7_del32to32	del32to32	TTTGCTTGACGGCTGCCCTTCTTAAGATCATAATTACAATATATTCAAATTTGTTTTTTCTGAAACAAGGAAGAACAGATGAGGCAGTGGAGTGCACTGAAGGTAGTGTAAGTCTTTGGTTTGAAAC	MALT1	MALT1_e7	ENSE00001159656	MALT1_e7	ENSE00001159656	∆1nt	∆1nt	Intron up	4.01382788887242	16.1987714636367	12.1849435747643	10.828025477707	2.1978021978022	8.90052356020942	0.0695104334334024	-0.011366673	-0.0019501299	0.0050617158412933	0.0706953853368759	0.033889346	0.012090415	0.0	-0.00244140625
MALT1_e7_del32to37	del32to37	TTTGCTTGACGGCTGCCCTTCTTAAGATCATCAATATATTCAAATTTGTTTTTTCTGAAACAAGGAAGAACAGATGAGGCAGTGGAGTGCACTGAAGGTAGTGTAAGTCTTTGGTTTGAAAC	MALT1	MALT1_e7	ENSE00001159656	MALT1_e7	ENSE00001159656	∆6nt	∆6nt	Intron up	4.01382788887242	0.577966827388436	-3.43586106148398	0.0598802395209581	0.0	0.166204986149584	0.0695104334334024	0.007493831	0.051799268	-0.0117400102317333	-0.111971914768219	0.059373423	0.0438914	-0.00390625	0.001129150390625
MALT1_e7_G32C	G32C	TTTGCTTGACGGCTGCCCTTCTTAAGATCATCAATTACAATATATTCAAATTTGTTTTTTCTGAAACAAGGAAGAACAGATGAGGCAGTGGAGTGCACTGAAGGTAGTGTAAGTCTTTGGTTTGAAAC	MALT1	MALT1_e7	ENSE00001159656	MALT1_e7	ENSE00001159656	C	sub	Intron up	4.01382788887242	3.33526875880003	-0.67855913007239	1.38004246284501	1.09090909090909	1.00401606425703	0.0695104334334024	0.005231105	-0.013955548	0.0027109794318675	0.0294790863990783	0.014622873	0.018023819	-0.01171875	-0.00152587890625
MALT1_e7_T35A	T35A	TTTGCTTGACGGCTGCCCTTCTTAAGATCATGAAATACAATATATTCAAATTTGTTTTTTCTGAAACAAGGAAGAACAGATGAGGCAGTGGAGTGCACTGAAGGTAGTGTAAGTCTTTGGTTTGAAAC	MALT1	MALT1_e7	ENSE00001159656	MALT1_e7	ENSE00001159656	A	sub	Intron up	4.01382788887242	0.665378541563507	-3.34844934730891	0.181159420289855	0.0	0.0	0.0695104334334024	-0.0672073	-0.14736013	-0.0529711917042732	-0.1968523412942886	-0.020219697	-0.042653292	-0.02734375	-0.00384521484375
MALT1_e7_del34to36	del34to36	TTTGCTTGACGGCTGCCCTTCTTAAGATCATGAACAATATATTCAAATTTGTTTTTTCTGAAACAAGGAAGAACAGATGAGGCAGTGGAGTGCACTGAAGGTAGTGTAAGTCTTTGGTTTGAAAC	MALT1	MALT1_e7	ENSE00001159656	MALT1_e7	ENSE00001159656	∆3nt	∆3nt	Intron up	4.01382788887242	0.360913491815266	-3.65291439705715	0.0	0.0865051903114187	0.0444642063139173	0.0695104334334024	-0.016577981	-0.02821277	-0.0394447967410087	-0.1441807150840759	0.012158878	-0.06753376	-0.013671875	-0.00140380859375
MALT1_e7_T35C	T35C	TTTGCTTGACGGCTGCCCTTCTTAAGATCATGAACTACAATATATTCAAATTTGTTTTTTCTGAAACAAGGAAGAACAGATGAGGCAGTGGAGTGCACTGAAGGTAGTGTAAGTCTTTGGTTTGAAAC	MALT1	MALT1_e7	ENSE00001159656	MALT1_e7	ENSE00001159656	C	sub	Intron up	4.01382788887242	0.791202499667634	-3.22262538920479	0.338983050847458	0.0	0.0	0.0695104334334024	-0.028299488	-0.084424615	-0.0211959294974803	-0.1170310527086258	-0.00033874623	-0.035987675	-0.01171875	-0.00518798828125
MALT1_e7_T35G	T35G	TTTGCTTGACGGCTGCCCTTCTTAAGATCATGAAGTACAATATATTCAAATTTGTTTTTTCTGAAACAAGGAAGAACAGATGAGGCAGTGGAGTGCACTGAAGGTAGTGTAAGTCTTTGGTTTGAAAC	MALT1	MALT1_e7	ENSE00001159656	MALT1_e7	ENSE00001159656	G	sub	Intron up	4.01382788887242	0.61800726058719	-3.39582062828523	0.125628140703518	0.0	0.109051254089422	0.0695104334334024	-0.062001586	-0.14950469	-0.0476511120796203	-0.2347853928804397	-0.018848926	-0.11400357	-0.08984375	-0.00164794921875
MALT1_e7_T36A	T36A	TTTGCTTGACGGCTGCCCTTCTTAAGATCATGAATAACAATATATTCAAATTTGTTTTTTCTGAAACAAGGAAGAACAGATGAGGCAGTGGAGTGCACTGAAGGTAGTGTAAGTCTTTGGTTTGAAAC	MALT1	MALT1_e7	ENSE00001159656	MALT1_e7	ENSE00001159656	A	sub	Intron up	4.01382788887242	53.6047671004478	49.5909392115754	55.3941908713693	39.7177419354839	31.236442516269	0.0695104334334024	0.13596845	0.2620563	0.1152907684445381	0.2222411483526229	0.08461901	0.08486575	0.033203125	0.006439208984375
MALT1_e7_del36to38	del36to38	TTTGCTTGACGGCTGCCCTTCTTAAGATCATGAATAATATATTCAAATTTGTTTTTTCTGAAACAAGGAAGAACAGATGAGGCAGTGGAGTGCACTGAAGGTAGTGTAAGTCTTTGGTTTGAAAC	MALT1	MALT1_e7	ENSE00001159656	MALT1_e7	ENSE00001159656	∆3nt	∆3nt	Intron up	4.01382788887242	22.2525273682403	18.2386994793679	16.4383561643836	10.0502512562814	11.1519607843137	0.0695104334334024	0.09830882	0.22666557	0.0930795446038246	0.2200339287519455	0.10678472	0.06758627	0.0234375	0.005889892578125
MALT1_e7_del35to35	del35to35	TTTGCTTGACGGCTGCCCTTCTTAAGATCATGAATACAATATATTCAAATTTGTTTTTTCTGAAACAAGGAAGAACAGATGAGGCAGTGGAGTGCACTGAAGGTAGTGTAAGTCTTTGGTTTGAAAC	MALT1	MALT1_e7	ENSE00001159656	MALT1_e7	ENSE00001159656	∆1nt	∆1nt	Intron up	4.01382788887242	0.424502700602157	-3.58932518827026	0.0	0.0	0.0868809730668984	0.0695104334334024	-0.06402761	-0.12780076	-0.0415438935160636	-0.1671427637338638	0.0021501016	-0.019206673	-0.04296875	-0.005950927734375
MALT1_e7_del33to38	del33to38	TTTGCTTGACGGCTGCCCTTCTTAAGATCATGAATATATTCAAATTTGTTTTTTCTGAAACAAGGAAGAACAGATGAGGCAGTGGAGTGCACTGAAGGTAGTGTAAGTCTTTGGTTTGAAAC	MALT1	MALT1_e7	ENSE00001159656	MALT1_e7	ENSE00001159656	∆6nt	∆6nt	Intron up	4.01382788887242	0.836334660553584	-3.17749322831884	0.166389351081531	0.12853470437018	0.134770889487871	0.0695104334334024	-0.025406413	0.007034719	-0.0362354815006256	-0.1613880395889282	0.023784429	-0.013386995	0.0	-6.103515625e-05
MALT1_e7_T36C	T36C	TTTGCTTGACGGCTGCCCTTCTTAAGATCATGAATCACAATATATTCAAATTTGTTTTTTCTGAAACAAGGAAGAACAGATGAGGCAGTGGAGTGCACTGAAGGTAGTGTAAGTCTTTGGTTTGAAAC	MALT1	MALT1_e7	ENSE00001159656	MALT1_e7	ENSE00001159656	C	sub	Intron up	4.01382788887242	2.99416957899809	-1.01965830987433	1.17474302496329	1.02827763496144	0.707213578500707	0.0695104334334024	-0.00091252476	-0.029975608	-0.0206710025668144	-0.083790972828865	0.001059806	-0.0036765337	-0.01953125	-0.00238037109375
MALT1_e7_T36G	T36G	TTTGCTTGACGGCTGCCCTTCTTAAGATCATGAATGACAATATATTCAAATTTGTTTTTTCTGAAACAAGGAAGAACAGATGAGGCAGTGGAGTGCACTGAAGGTAGTGTAAGTCTTTGGTTTGAAAC	MALT1	MALT1_e7	ENSE00001159656	MALT1_e7	ENSE00001159656	G	sub	Intron up	4.01382788887242	15.9613970594798	11.9475691706074	12.327506899724	6.17180984153461	7.71324863883848	0.0695104334334024	0.046000227	0.100250006	0.0320976972579956	0.1081397533416748	0.024650717	0.0395841	0.013671875	0.002288818359375
MALT1_e7_C38A	C38A	TTTGCTTGACGGCTGCCCTTCTTAAGATCATGAATTAAAATATATTCAAATTTGTTTTTTCTGAAACAAGGAAGAACAGATGAGGCAGTGGAGTGCACTGAAGGTAGTGTAAGTCTTTGGTTTGAAAC	MALT1	MALT1_e7	ENSE00001159656	MALT1_e7	ENSE00001159656	A	sub	Intron up	4.01382788887242	25.5702474416861	21.5564195528137	24.8397435897436	11.8110236220472	13.3122028526149	0.0695104334334024	0.0371888	0.12442748	0.0444529131054878	0.1055918484926223	0.0073369425	0.048003554	0.013671875	0.003997802734375
MALT1_e7_del38to38	del38to38	TTTGCTTGACGGCTGCCCTTCTTAAGATCATGAATTAAATATATTCAAATTTGTTTTTTCTGAAACAAGGAAGAACAGATGAGGCAGTGGAGTGCACTGAAGGTAGTGTAAGTCTTTGGTTTGAAAC	MALT1	MALT1_e7	ENSE00001159656	MALT1_e7	ENSE00001159656	∆1nt	∆1nt	Intron up	4.01382788887242	30.6916111891497	26.6777833002773	31.9277108433735	18.0232558139535	13.6150234741784	0.0695104334334024	0.05712901	0.17966753	0.0318304300308227	0.1030813008546829	0.07323747	0.038193822	0.009765625	0.001068115234375
MALT1_e7_del38to43	del38to43	TTTGCTTGACGGCTGCCCTTCTTAAGATCATGAATTAATTCAAATTTGTTTTTTCTGAAACAAGGAAGAACAGATGAGGCAGTGGAGTGCACTGAAGGTAGTGTAAGTCTTTGGTTTGAAAC	MALT1	MALT1_e7	ENSE00001159656	MALT1_e7	ENSE00001159656	∆6nt	∆6nt	Intron up	4.01382788887242	53.1849841178381	49.1711562289657	54.9313893653516	35.4682193110141	35.36	0.0695104334334024	0.18867682	0.33065164	0.1075047180056572	0.2081785649061203	0.14515334	0.0590339	0.037109375	0.045806884765625
MALT1_e7_T41A	T41A	TTTGCTTGACGGCTGCCCTTCTTAAGATCATGAATTACAAAATATTCAAATTTGTTTTTTCTGAAACAAGGAAGAACAGATGAGGCAGTGGAGTGCACTGAAGGTAGTGTAAGTCTTTGGTTTGAAAC	MALT1	MALT1_e7	ENSE00001159656	MALT1_e7	ENSE00001159656	A	sub	Intron up	4.01382788887242	3.19929033418918	-0.81453755468324	0.817757009345795	0.541125541125541	1.33185349611543	0.0695104334334024	-0.029618211	-0.07534926	-0.0240040346980094	-0.1049622893333435	-0.015135296	-0.021616012	-0.01953125	-0.001312255859375
MALT1_e7_del41to41	del41to41	TTTGCTTGACGGCTGCCCTTCTTAAGATCATGAATTACAAATATTCAAATTTGTTTTTTCTGAAACAAGGAAGAACAGATGAGGCAGTGGAGTGCACTGAAGGTAGTGTAAGTCTTTGGTTTGAAAC	MALT1	MALT1_e7	ENSE00001159656	MALT1_e7	ENSE00001159656	∆1nt	∆1nt	Intron up	4.01382788887242	2.33201622885269	-1.68181166001973	0.390625	0.66079295154185	0.743494423791822	0.0695104334334024	-0.030072011	-0.044899926	-0.0013050511479377	-0.0242372900247573	0.020631874	0.012607306	-0.005859375	-0.003173828125
MALT1_e7_del41to43	del41to43	TTTGCTTGACGGCTGCCCTTCTTAAGATCATGAATTACAAATTCAAATTTGTTTTTTCTGAAACAAGGAAGAACAGATGAGGCAGTGGAGTGCACTGAAGGTAGTGTAAGTCTTTGGTTTGAAAC	MALT1	MALT1_e7	ENSE00001159656	MALT1_e7	ENSE00001159656	∆3nt	∆3nt	Intron up	4.01382788887242	0.566521399829695	-3.44730648904273	0.188501413760603	0.0829187396351576	0.0	0.0695104334334024	0.0027589723	0.010345191	-0.0078080967068672	-0.0613740682601928	0.019770237	-0.05258289	0.0	-0.000701904296875
MALT1_e7_del41to46	del41to46	TTTGCTTGACGGCTGCCCTTCTTAAGATCATGAATTACAACAAATTTGTTTTTTCTGAAACAAGGAAGAACAGATGAGGCAGTGGAGTGCACTGAAGGTAGTGTAAGTCTTTGGTTTGAAAC	MALT1	MALT1_e7	ENSE00001159656	MALT1_e7	ENSE00001159656	∆6nt	∆6nt	Intron up	4.01382788887242	0.863393488747893	-3.15043440012453	0.133868808567604	0.287686996547756	0.0590318772136954	0.0695104334334024	0.017504007	0.06893344	-0.0160133242607116	-0.1517804265022277	0.056455217	0.019568682	-0.013671875	-0.002105712890625
MALT1_e7_T41C	T41C	TTTGCTTGACGGCTGCCCTTCTTAAGATCATGAATTACAACATATTCAAATTTGTTTTTTCTGAAACAAGGAAGAACAGATGAGGCAGTGGAGTGCACTGAAGGTAGTGTAAGTCTTTGGTTTGAAAC	MALT1	MALT1_e7	ENSE00001159656	MALT1_e7	ENSE00001159656	C	sub	Intron up	4.01382788887242	8.19081882383743	4.17699093496501	4.69026548672566	3.01692420897719	3.19148936170213	0.0695104334334024	0.020621963	0.02155672	0.0232219323515892	0.0234558284282684	0.022688279	0.004806876	0.013671875	-0.00103759765625
MALT1_e7_T41G	T41G	TTTGCTTGACGGCTGCCCTTCTTAAGATCATGAATTACAAGATATTCAAATTTGTTTTTTCTGAAACAAGGAAGAACAGATGAGGCAGTGGAGTGCACTGAAGGTAGTGTAAGTCTTTGGTTTGAAAC	MALT1	MALT1_e7	ENSE00001159656	MALT1_e7	ENSE00001159656	G	sub	Intron up	4.01382788887242	2.09944299777957	-1.91438489109285	0.923076923076923	0.512820512820513	0.0	0.0695104334334024	-0.03872604	-0.10243069	-0.0165749490261077	-0.1667040735483169	0.014179684	-0.11293882	-0.060546875	-0.002105712890625
MALT1_e7_del43to63	del43to63	TTTGCTTGACGGCTGCCCTTCTTAAGATCATGAATTACAATAAAACAAGGAAGAACAGATGAGGCAGTGGAGTGCACTGAAGGTAGTGTAAGTCTTTGGTTTGAAAC	MALT1	MALT1_e7	ENSE00001159656	MALT1_e7	ENSE00001159656	∆21nt	∆21nt	Intron up	4.01382788887242	0.160242669953528	-3.85358521891889	0.0254517688979384	0.0220994475138122	0.0	0.0695104334334024	-0.108755045	-0.32693842	-0.0841269663505954	-0.4692334178544115	0.026967695	-0.55388975	-0.598388671875	-0.0120315551757812
MALT1_e7_T43A	T43A	TTTGCTTGACGGCTGCCCTTCTTAAGATCATGAATTACAATAAATTCAAATTTGTTTTTTCTGAAACAAGGAAGAACAGATGAGGCAGTGGAGTGCACTGAAGGTAGTGTAAGTCTTTGGTTTGAAAC	MALT1	MALT1_e7	ENSE00001159656	MALT1_e7	ENSE00001159656	A	sub	Intron up	4.01382788887242	2.3703310370481	-1.64349685182432	1.48148148148148	0.777777777777778	0.38560411311054	0.0695104334334024	-0.01828117	-0.039562747	-0.0087854377925395	-0.0815010368824005	0.011805287	0.036304742	-0.0078125	-0.002593994140625
MALT1_e7_del42to47	del42to47	TTTGCTTGACGGCTGCCCTTCTTAAGATCATGAATTACAATAAATTTGTTTTTTCTGAAACAAGGAAGAACAGATGAGGCAGTGGAGTGCACTGAAGGTAGTGTAAGTCTTTGGTTTGAAAC	MALT1	MALT1_e7	ENSE00001159656	MALT1_e7	ENSE00001159656	∆6nt	∆6nt	Intron up	4.01382788887242	0.479517361335259	-3.53431052753716	0.064474532559639	0.108813928182807	0.0591366055588409	0.0695104334334024	-0.011336543	0.004755214	-0.0385152697563171	-0.156451940536499	0.02427086	0.013932675	-0.025390625	-0.003387451171875
MALT1_e7_del43to43	del43to43	TTTGCTTGACGGCTGCCCTTCTTAAGATCATGAATTACAATAATTCAAATTTGTTTTTTCTGAAACAAGGAAGAACAGATGAGGCAGTGGAGTGCACTGAAGGTAGTGTAAGTCTTTGGTTTGAAAC	MALT1	MALT1_e7	ENSE00001159656	MALT1_e7	ENSE00001159656	∆1nt	∆1nt	Intron up	4.01382788887242	5.84160765424179	1.82777976536937	1.44927536231884	0.809716599190283	2.6431718061674	0.0695104334334024	0.065260425	0.13395798	0.0630395635962486	0.1502033621072769	0.0762876	0.057510704	0.021484375	0.003875732421875
MALT1_e7_T43C	T43C	TTTGCTTGACGGCTGCCCTTCTTAAGATCATGAATTACAATACATTCAAATTTGTTTTTTCTGAAACAAGGAAGAACAGATGAGGCAGTGGAGTGCACTGAAGGTAGTGTAAGTCTTTGGTTTGAAAC	MALT1	MALT1_e7	ENSE00001159656	MALT1_e7	ENSE00001159656	C	sub	Intron up	4.01382788887242	0.717831906357978	-3.29599598251444	0.143472022955524	0.0	0.198412698412698	0.0695104334334024	-0.036537923	-0.08578615	-0.0311790704727172	-0.1325758695602417	-0.009391043	-0.018932879	-0.060546875	-0.00494384765625
MALT1_e7_T43G	T43G	TTTGCTTGACGGCTGCCCTTCTTAAGATCATGAATTACAATAGATTCAAATTTGTTTTTTCTGAAACAAGGAAGAACAGATGAGGCAGTGGAGTGCACTGAAGGTAGTGTAAGTCTTTGGTTTGAAAC	MALT1	MALT1_e7	ENSE00001159656	MALT1_e7	ENSE00001159656	G	sub	Intron up	4.01382788887242	0.506324464237985	-3.50750342463443	0.198609731876862	0.0	0.0	0.0695104334334024	-0.09353343	-0.22207874	-0.0818617716431617	-0.2978527843952179	-0.027669255	-0.1546357	-0.23046875	-0.004791259765625
MALT1_e7_del45to47	del45to47	TTTGCTTGACGGCTGCCCTTCTTAAGATCATGAATTACAATATAAAATTTGTTTTTTCTGAAACAAGGAAGAACAGATGAGGCAGTGGAGTGCACTGAAGGTAGTGTAAGTCTTTGGTTTGAAAC	MALT1	MALT1_e7	ENSE00001159656	MALT1_e7	ENSE00001159656	∆3nt	∆3nt	Intron up	4.01382788887242	2.59970372167407	-1.41412416719835	1.05820105820106	0.733496332518338	0.506329113924051	0.0695104334334024	-0.024593242	-0.0028055161	-0.0329382624477148	-0.1189132332801818	0.011015207	-0.025157511	-0.0234375	-0.002532958984375
MALT1_e7_del44to64	del44to64	TTTGCTTGACGGCTGCCCTTCTTAAGATCATGAATTACAATATAACAAGGAAGAACAGATGAGGCAGTGGAGTGCACTGAAGGTAGTGTAAGTCTTTGGTTTGAAAC	MALT1	MALT1_e7	ENSE00001159656	MALT1_e7	ENSE00001159656	∆21nt	∆21nt	Intron up	4.01382788887242	0.115765711750255	-3.89806217712217	0.0	0.0	0.0	0.0695104334334024	-0.11001258	-0.32982296	-0.0782092844019644	-0.4654315978114027	0.017921723	-0.54193306	-0.6004638671875	-0.0119175910949707
MALT1_e7_T45A	T45A	TTTGCTTGACGGCTGCCCTTCTTAAGATCATGAATTACAATATAATCAAATTTGTTTTTTCTGAAACAAGGAAGAACAGATGAGGCAGTGGAGTGCACTGAAGGTAGTGTAAGTCTTTGGTTTGAAAC	MALT1	MALT1_e7	ENSE00001159656	MALT1_e7	ENSE00001159656	A	sub	Intron up	4.01382788887242	1.97664831808282	-2.0371795707896	1.37614678899083	0.377833753148615	0.531914893617021	0.0695104334334024	-0.014622755	0.002355367	-0.0182500705122947	-0.0999026000499725	-0.013157846	-0.009183973	-0.00390625	0.001220703125
MALT1_e7_T45C	T45C	TTTGCTTGACGGCTGCCCTTCTTAAGATCATGAATTACAATATACTCAAATTTGTTTTTTCTGAAACAAGGAAGAACAGATGAGGCAGTGGAGTGCACTGAAGGTAGTGTAAGTCTTTGGTTTGAAAC	MALT1	MALT1_e7	ENSE00001159656	MALT1_e7	ENSE00001159656	C	sub	Intron up	4.01382788887242	1.04971881120631	-2.96410907766611	0.429184549356223	0.219619326500732	0.24	0.0695104334334024	-0.034789808	-0.06329031	-0.0110745020210742	-0.0871165096759796	-0.0037511047	-0.004476756	-0.0390625	-0.0028076171875
MALT1_e7_T45G	T45G	TTTGCTTGACGGCTGCCCTTCTTAAGATCATGAATTACAATATAGTCAAATTTGTTTTTTCTGAAACAAGGAAGAACAGATGAGGCAGTGGAGTGCACTGAAGGTAGTGTAAGTCTTTGGTTTGAAAC	MALT1	MALT1_e7	ENSE00001159656	MALT1_e7	ENSE00001159656	G	sub	Intron up	4.01382788887242	0.318401362505652	-3.69542652636677	0.0	0.0	0.0	0.0695104334334024	-0.13841082	-0.26521716	-0.1005372069776058	-0.4133868515491485	-0.046894822	-0.29427427	-0.2734375	-0.00518798828125
MALT1_e7_del46to48	del46to48	TTTGCTTGACGGCTGCCCTTCTTAAGATCATGAATTACAATATATAATTTGTTTTTTCTGAAACAAGGAAGAACAGATGAGGCAGTGGAGTGCACTGAAGGTAGTGTAAGTCTTTGGTTTGAAAC	MALT1	MALT1_e7	ENSE00001159656	MALT1_e7	ENSE00001159656	∆3nt	∆3nt	Intron up	4.01382788887242	2.96496281231222	-1.0488650765602	1.53374233128834	0.840336134453782	0.0	0.0695104334334024	-0.019184053	-0.0068956316	-0.0042726024985313	0.0204420983791351	0.008978682	-0.041193187	0.001953125	-0.000152587890625
MALT1_e7_T46A	T46A	TTTGCTTGACGGCTGCCCTTCTTAAGATCATGAATTACAATATATACAAATTTGTTTTTTCTGAAACAAGGAAGAACAGATGAGGCAGTGGAGTGCACTGAAGGTAGTGTAAGTCTTTGGTTTGAAAC	MALT1	MALT1_e7	ENSE00001159656	MALT1_e7	ENSE00001159656	A	sub	Intron up	4.01382788887242	1.25209643797348	-2.76173145089894	0.497866287339972	0.355871886120996	0.262639527248851	0.0695104334334024	-0.07799478	-0.16052373	-0.0604122355580329	-0.2245721369981765	-0.031052373	-0.17422128	-0.06640625	-0.00445556640625
MALT1_e7_del45to45	del45to45	TTTGCTTGACGGCTGCCCTTCTTAAGATCATGAATTACAATATATCAAATTTGTTTTTTCTGAAACAAGGAAGAACAGATGAGGCAGTGGAGTGCACTGAAGGTAGTGTAAGTCTTTGGTTTGAAAC	MALT1	MALT1_e7	ENSE00001159656	MALT1_e7	ENSE00001159656	∆1nt	∆1nt	Intron up	4.01382788887242	3.03292686225682	-0.9809010266156	1.34638922888617	1.03092783505155	0.782122905027933	0.0695104334334024	-0.036914356	-0.040605754	0.0005950666964054	0.0403826981782913	0.017622529	0.028903961	-0.03125	-0.00439453125
MALT1_e7_del46to66	del46to66	TTTGCTTGACGGCTGCCCTTCTTAAGATCATGAATTACAATATATCAAGGAAGAACAGATGAGGCAGTGGAGTGCACTGAAGGTAGTGTAAGTCTTTGGTTTGAAAC	MALT1	MALT1_e7	ENSE00001159656	MALT1_e7	ENSE00001159656	∆21nt	∆21nt	Intron up	4.01382788887242	0.261518412361384	-3.75230947651104	0.0	0.0	0.0	0.0695104334334024	-0.10352428	-0.30988866	-0.0646677586482837	-0.4348914241418242	0.03696257	-0.4777033	-0.5665283203125	-0.0114955902099609
MALT1_e7_T46C	T46C	TTTGCTTGACGGCTGCCCTTCTTAAGATCATGAATTACAATATATCCAAATTTGTTTTTTCTGAAACAAGGAAGAACAGATGAGGCAGTGGAGTGCACTGAAGGTAGTGTAAGTCTTTGGTTTGAAAC	MALT1	MALT1_e7	ENSE00001159656	MALT1_e7	ENSE00001159656	C	sub	Intron up	4.01382788887242	3.923412367923	-0.0904155209494196	2.37659963436929	0.668896321070234	1.52284263959391	0.0695104334334024	-0.015948422	-0.04231459	-0.0203839242458343	-0.0590393841266632	-0.010212837	-0.03536892	-0.056640625	-0.000640869140625
MALT1_e7_T46G	T46G	TTTGCTTGACGGCTGCCCTTCTTAAGATCATGAATTACAATATATGCAAATTTGTTTTTTCTGAAACAAGGAAGAACAGATGAGGCAGTGGAGTGCACTGAAGGTAGTGTAAGTCTTTGGTTTGAAAC	MALT1	MALT1_e7	ENSE00001159656	MALT1_e7	ENSE00001159656	G	sub	Intron up	4.01382788887242	3.50813616770899	-0.505691721163429	1.11940298507463	1.25	0.606060606060606	0.0695104334334024	-0.0683845	-0.13890702	-0.0637823790311813	-0.2121136635541916	-0.027196243	-0.1530824	-0.126953125	-0.00579833984375
MALT1_e7_C47A	C47A	TTTGCTTGACGGCTGCCCTTCTTAAGATCATGAATTACAATATATTAAAATTTGTTTTTTCTGAAACAAGGAAGAACAGATGAGGCAGTGGAGTGCACTGAAGGTAGTGTAAGTCTTTGGTTTGAAAC	MALT1	MALT1_e7	ENSE00001159656	MALT1_e7	ENSE00001159656	A	sub	Intron up	4.01382788887242	3.85228917075803	-0.161538718114389	1.85185185185185	0.740740740740741	0.0	0.0695104334334024	-0.028446414	-0.010775253	-0.0193599686026573	-0.0709350705146789	-0.0062159803	-0.010958731	-0.029296875	-0.0008544921875
MALT1_e7_del47to47	del47to47	TTTGCTTGACGGCTGCCCTTCTTAAGATCATGAATTACAATATATTAAATTTGTTTTTTCTGAAACAAGGAAGAACAGATGAGGCAGTGGAGTGCACTGAAGGTAGTGTAAGTCTTTGGTTTGAAAC	MALT1	MALT1_e7	ENSE00001159656	MALT1_e7	ENSE00001159656	∆1nt	∆1nt	Intron up	4.01382788887242	2.04290867890409	-1.97091920996833	1.34003350083752	0.0	0.515463917525773	0.0695104334334024	-0.051972434	-0.034806743	-0.0130103845149278	-0.0549919158220291	0.013290489	-0.009844989	-0.02734375	-0.003448486328125
MALT1_e7_del47to67	del47to67	TTTGCTTGACGGCTGCCCTTCTTAAGATCATGAATTACAATATATTAAGGAAGAACAGATGAGGCAGTGGAGTGCACTGAAGGTAGTGTAAGTCTTTGGTTTGAAAC	MALT1	MALT1_e7	ENSE00001159656	MALT1_e7	ENSE00001159656	∆21nt	∆21nt	3'SS	4.01382788887242	0.161285163528521	-3.8525427253439	0.0267952840300107	0.0	0.0228414801279123	0.0695104334334024	-0.166533	-0.3708096	-0.1308302605466451	-0.5271366049419157	-0.022520134	-0.6496111	-0.7396240234375	-0.0122241973876953
MALT1_e7_del47to49	del47to49	TTTGCTTGACGGCTGCCCTTCTTAAGATCATGAATTACAATATATTATTTGTTTTTTCTGAAACAAGGAAGAACAGATGAGGCAGTGGAGTGCACTGAAGGTAGTGTAAGTCTTTGGTTTGAAAC	MALT1	MALT1_e7	ENSE00001159656	MALT1_e7	ENSE00001159656	∆3nt	∆3nt	Intron up	4.01382788887242	13.7127329982698	9.69890510939738	14.0065146579805	4.40771349862259	6.48967551622419	0.0695104334334024	0.0808045	0.2125625	0.0652618035674095	0.1759480386972427	0.07999412	0.035043	0.025390625	0.007232666015625
MALT1_e7_del51to71	del51to71	TTTGCTTGACGGCTGCCCTTCTTAAGATCATGAATTACAATATATTCAAAAAGAACAGATGAGGCAGTGGAGTGCACTGAAGGTAGTGTAAGTCTTTGGTTTGAAAC	MALT1	MALT1_e7	ENSE00001159656	MALT1_e7	ENSE00001159656	∆21nt	∆21nt	3'SS	4.01382788887242	0.235639113549737	-3.77818877532268	0.0	0.0	0.0	0.0695104334334024	-0.19227433	-0.3805179	-0.1459729373455047	-0.5635996609926224	-0.03296131	-0.7227288	-0.81884765625	-0.01312255859375
MALT1_e7_T51A	T51A	TTTGCTTGACGGCTGCCCTTCTTAAGATCATGAATTACAATATATTCAAAATTGTTTTTTCTGAAACAAGGAAGAACAGATGAGGCAGTGGAGTGCACTGAAGGTAGTGTAAGTCTTTGGTTTGAAAC	MALT1	MALT1_e7	ENSE00001159656	MALT1_e7	ENSE00001159656	A	sub	Intron up	4.01382788887242	1.09908849565588	-2.91473939321654	0.0953288846520496	0.0	0.3690036900369	0.0695104334334024	-0.08867872	-0.20224532	-0.0743886455893516	-0.2746556177735328	-0.028918691	-0.19070062	-0.154296875	-0.00469970703125
MALT1_e7_T51C	T51C	TTTGCTTGACGGCTGCCCTTCTTAAGATCATGAATTACAATATATTCAAACTTGTTTTTTCTGAAACAAGGAAGAACAGATGAGGCAGTGGAGTGCACTGAAGGTAGTGTAAGTCTTTGGTTTGAAAC	MALT1	MALT1_e7	ENSE00001159656	MALT1_e7	ENSE00001159656	C	sub	Intron up	4.01382788887242	0.841813831824618	-3.1720140570478	0.17825311942959	0.0	0.235478806907378	0.0695104334334024	-0.055550233	-0.13138172	-0.0490040183067321	-0.1827408373355865	-0.0052108057	-0.06566095	-0.025390625	-0.000518798828125
MALT1_e7_T51G	T51G	TTTGCTTGACGGCTGCCCTTCTTAAGATCATGAATTACAATATATTCAAAGTTGTTTTTTCTGAAACAAGGAAGAACAGATGAGGCAGTGGAGTGCACTGAAGGTAGTGTAAGTCTTTGGTTTGAAAC	MALT1	MALT1_e7	ENSE00001159656	MALT1_e7	ENSE00001159656	G	sub	Intron up	4.01382788887242	0.441813462604385	-3.57201442626803	0.0	0.0	0.0	0.0695104334334024	-0.1376177	-0.31130257	-0.1236035218462348	-0.5230939723551273	-0.031390976	-0.5563018	-0.4375	-0.005828857421875
MALT1_e7_del51to53	del51to53	TTTGCTTGACGGCTGCCCTTCTTAAGATCATGAATTACAATATATTCAAAGTTTTTTCTGAAACAAGGAAGAACAGATGAGGCAGTGGAGTGCACTGAAGGTAGTGTAAGTCTTTGGTTTGAAAC	MALT1	MALT1_e7	ENSE00001159656	MALT1_e7	ENSE00001159656	∆3nt	∆3nt	Intron up	4.01382788887242	0.2818697796514	-3.73195810922102	0.0	0.0	0.0	0.0695104334334024	-0.13570476	-0.34765375	-0.1221620731521397	-0.5090358536690474	0.0025079828	-0.63151973	-0.684814453125	-0.0090408325195312
MALT1_e7_del52to72	del52to72	TTTGCTTGACGGCTGCCCTTCTTAAGATCATGAATTACAATATATTCAAATAGAACAGATGAGGCAGTGGAGTGCACTGAAGGTAGTGTAAGTCTTTGGTTTGAAAC	MALT1	MALT1_e7	ENSE00001159656	MALT1_e7	ENSE00001159656	∆21nt	∆21nt	3'SS	4.01382788887242	0.176039763922311	-3.83778812495011	0.0	0.0	0.0	0.0695104334334024	-0.21162313	-0.38363862	-0.1673648487776518	-0.6345722200348973	-0.055648893	-0.7974763	-0.897216796875	-0.013519287109375
MALT1_e7_T52A	T52A	TTTGCTTGACGGCTGCCCTTCTTAAGATCATGAATTACAATATATTCAAATATGTTTTTTCTGAAACAAGGAAGAACAGATGAGGCAGTGGAGTGCACTGAAGGTAGTGTAAGTCTTTGGTTTGAAAC	MALT1	MALT1_e7	ENSE00001159656	MALT1_e7	ENSE00001159656	A	sub	Intron up	4.01382788887242	0.611613307059841	-3.40221458181258	0.20703933747412	0.127388535031847	0.0	0.0695104334334024	-0.07206108	-0.16624801	-0.0674112886190414	-0.2466689124703407	-0.009227572	-0.07616672	-0.1328125	-0.00506591796875
MALT1_e7_T52C	T52C	TTTGCTTGACGGCTGCCCTTCTTAAGATCATGAATTACAATATATTCAAATCTGTTTTTTCTGAAACAAGGAAGAACAGATGAGGCAGTGGAGTGCACTGAAGGTAGTGTAAGTCTTTGGTTTGAAAC	MALT1	MALT1_e7	ENSE00001159656	MALT1_e7	ENSE00001159656	C	sub	Intron up	4.01382788887242	0.83319830127126	-3.18062958760116	0.149700598802395	0.259403372243839	0.0689655172413793	0.0695104334334024	-0.020719394	-0.056933	-0.0193256214261055	-0.0719344168901443	0.0064166114	-0.0014632046	-0.013671875	-0.001861572265625
MALT1_e7_T52G	T52G	TTTGCTTGACGGCTGCCCTTCTTAAGATCATGAATTACAATATATTCAAATGTGTTTTTTCTGAAACAAGGAAGAACAGATGAGGCAGTGGAGTGCACTGAAGGTAGTGTAAGTCTTTGGTTTGAAAC	MALT1	MALT1_e7	ENSE00001159656	MALT1_e7	ENSE00001159656	G	sub	Intron up	4.01382788887242	0.783731921198873	-3.23009596767355	0.0	0.0	0.0	0.0695104334334024	-0.060379557	-0.13555056	-0.0575213655829429	-0.1917608678340912	-0.0112813	-0.050430715	-0.05078125	-0.0020751953125
MALT1_e7_T53A	T53A	TTTGCTTGACGGCTGCCCTTCTTAAGATCATGAATTACAATATATTCAAATTAGTTTTTTCTGAAACAAGGAAGAACAGATGAGGCAGTGGAGTGCACTGAAGGTAGTGTAAGTCTTTGGTTTGAAAC	MALT1	MALT1_e7	ENSE00001159656	MALT1_e7	ENSE00001159656	A	sub	Intron up	4.01382788887242	0.773556706569645	-3.24027118230278	0.0	0.0	0.0	0.0695104334334024	-0.175935	-0.34813493	-0.1496802670881152	-0.6100358944386244	-0.05087371	-0.7108836	-0.744873046875	-0.0109062194824219
MALT1_e7_T53C	T53C	TTTGCTTGACGGCTGCCCTTCTTAAGATCATGAATTACAATATATTCAAATTCGTTTTTTCTGAAACAAGGAAGAACAGATGAGGCAGTGGAGTGCACTGAAGGTAGTGTAAGTCTTTGGTTTGAAAC	MALT1	MALT1_e7	ENSE00001159656	MALT1_e7	ENSE00001159656	C	sub	Intron up	4.01382788887242	0.630825455522573	-3.38300243334985	0.292682926829268	0.0821692686935086	0.0	0.0695104334334024	-0.07166553	-0.16058034	-0.0579507425427436	-0.2418769225478172	-0.0046030357	-0.1508733	-0.1640625	-0.0051422119140625
MALT1_e7_del53to73	del53to73	TTTGCTTGACGGCTGCCCTTCTTAAGATCATGAATTACAATATATTCAAATTGAACAGATGAGGCAGTGGAGTGCACTGAAGGTAGTGTAAGTCTTTGGTTTGAAAC	MALT1	MALT1_e7	ENSE00001159656	MALT1_e7	ENSE00001159656	∆21nt	∆21nt	3'SS	4.01382788887242	0.134139069727068	-3.87968881914535	0.0	0.0	0.0	0.0695104334334024	-0.19667107	-0.3809508	-0.153900645673275	-0.5863041803240776	-0.02865609	-0.71351975	-0.84912109375	-0.0129852294921875
MALT1_e7_T53G	T53G	TTTGCTTGACGGCTGCCCTTCTTAAGATCATGAATTACAATATATTCAAATTGGTTTTTTCTGAAACAAGGAAGAACAGATGAGGCAGTGGAGTGCACTGAAGGTAGTGTAAGTCTTTGGTTTGAAAC	MALT1	MALT1_e7	ENSE00001159656	MALT1_e7	ENSE00001159656	G	sub	Intron up	4.01382788887242	0.303554264131163	-3.71027362474126	0.0	0.0	0.0563063063063063	0.0695104334334024	-0.11473381	-0.2537463	-0.0996856316924095	-0.3676611147820949	-0.024000132	-0.23533976	-0.328125	-0.0075836181640625
MALT1_e7_del51to51	del51to51	TTTGCTTGACGGCTGCCCTTCTTAAGATCATGAATTACAATATATTCAAATTGTTTTTTCTGAAACAAGGAAGAACAGATGAGGCAGTGGAGTGCACTGAAGGTAGTGTAAGTCTTTGGTTTGAAAC	MALT1	MALT1_e7	ENSE00001159656	MALT1_e7	ENSE00001159656	∆1nt	∆1nt	Intron up	4.01382788887242	0.742014925459848	-3.27181296341257	0.274725274725275	0.160642570281125	0.0777604976671851	0.0695104334334024	-0.075788274	-0.14438887	-0.0495650693774223	-0.159106820821762	-0.00863597	-0.041829705	-0.064453125	-0.005950927734375
MALT1_e7_del54to74	del54to74	TTTGCTTGACGGCTGCCCTTCTTAAGATCATGAATTACAATATATTCAAATTTAACAGATGAGGCAGTGGAGTGCACTGAAGGTAGTGTAAGTCTTTGGTTTGAAAC	MALT1	MALT1_e7	ENSE00001159656	MALT1_e7	ENSE00001159656	∆21nt	∆21nt	3'SS	4.01382788887242	0.221231343730799	-3.79259654514162	0.0	0.0	0.0	0.0695104334334024	-0.2109547	-0.38248077	-0.1662034876644611	-0.6189051419496536	-0.051031187	-0.77914804	-0.80859375	-0.013458251953125
MALT1_e7_G54A	G54A	TTTGCTTGACGGCTGCCCTTCTTAAGATCATGAATTACAATATATTCAAATTTATTTTTTCTGAAACAAGGAAGAACAGATGAGGCAGTGGAGTGCACTGAAGGTAGTGTAAGTCTTTGGTTTGAAAC	MALT1	MALT1_e7	ENSE00001159656	MALT1_e7	ENSE00001159656	A	sub	Intron up	4.01382788887242	1.56126044368686	-2.45256744518556	1.30177514792899	0.204498977505112	0.412796697626419	0.0695104334334024	-0.0713407	-0.1626591	-0.0445843935012817	-0.1591061800718307	-0.02299754	-0.10884872	-0.0546875	-0.003692626953125
MALT1_e7_G54C	G54C	TTTGCTTGACGGCTGCCCTTCTTAAGATCATGAATTACAATATATTCAAATTTCTTTTTTCTGAAACAAGGAAGAACAGATGAGGCAGTGGAGTGCACTGAAGGTAGTGTAAGTCTTTGGTTTGAAAC	MALT1	MALT1_e7	ENSE00001159656	MALT1_e7	ENSE00001159656	C	sub	Intron up	4.01382788887242	26.5329393221304	22.519111433258	25.4262416604893	13.9687756778965	12.5519534497091	0.0695104334334024	0.04633811	0.10894525	0.0499203577637672	0.1091582924127578	0.027765835	0.027304798	0.02734375	0.001983642578125
MALT1_e7_del55to75	del55to75	TTTGCTTGACGGCTGCCCTTCTTAAGATCATGAATTACAATATATTCAAATTTGACAGATGAGGCAGTGGAGTGCACTGAAGGTAGTGTAAGTCTTTGGTTTGAAAC	MALT1	MALT1_e7	ENSE00001159656	MALT1_e7	ENSE00001159656	∆21nt	∆21nt	3'SS	4.01382788887242	0.111065384759064	-3.90276250411336	0.0	0.0	0.0	0.0695104334334024	-0.202504	-0.38177133	-0.1601027958095073	-0.6019234731793404	-0.042698674	-0.75324476	-0.7861328125	-0.0128936767578125
MALT1_e7_T55A	T55A	TTTGCTTGACGGCTGCCCTTCTTAAGATCATGAATTACAATATATTCAAATTTGATTTTTCTGAAACAAGGAAGAACAGATGAGGCAGTGGAGTGCACTGAAGGTAGTGTAAGTCTTTGGTTTGAAAC	MALT1	MALT1_e7	ENSE00001159656	MALT1_e7	ENSE00001159656	A	sub	Intron up	4.01382788887242	1.20395799488147	-2.80986989399095	0.120481927710843	0.102774922918808	0.422832980972516	0.0695104334334024	-0.103238426	-0.24053875	-0.0877920985221862	-0.3324192836880684	-0.015934866	-0.2674722	-0.24609375	-0.006927490234375
MALT1_e7_del55to60	del55to60	TTTGCTTGACGGCTGCCCTTCTTAAGATCATGAATTACAATATATTCAAATTTGCTGAAACAAGGAAGAACAGATGAGGCAGTGGAGTGCACTGAAGGTAGTGTAAGTCTTTGGTTTGAAAC	MALT1	MALT1_e7	ENSE00001159656	MALT1_e7	ENSE00001159656	∆6nt	∆6nt	Intron up	4.01382788887242	0.218933422931796	-3.79489446594062	0.0	0.0	0.0	0.0695104334334024	-0.093781136	-0.24334735	-0.0953698349185288	-0.4516032095998525	0.043814063	-0.48476613	-0.517578125	-0.0103683471679687
