## Supplementary Table 12 for "OpenSplice: the impact of half a million mutations on the alternative splicing of 600 human exons": supplementary_table_FINAL_PLOTTING_UNIVERSE_complete_case_unique_ntseq.tsv (part 297 of 302)

variant_id	variant_token	nt_seq	gene	exon_id	ensembl_exon_id	exon_id_archive	ensembl_exon_id_archive	mut	mut_type	region	wt_psi	psi	delta_psi	psi_r1	psi_r2	psi_r3	se_wt_psi	spliceai_minigene__spliceai_minigene_delta_mean	spliceai_genome__spliceai_genome_delta_mean	pangolin_minigene__pangolin_minigene_mean_delta_signed	pangolin_genome__pangolin_genome_mean_delta_signed	splicetransformer_minigene__splice_transformer_minigene_delta_mean	splicetransformer_genome__splice_transformer_genomic_delta_mean	alphagenome_genome__mean_delta_splice	alphagenome_minigene__alphagenome_minigene_delta_mean
MALT1_e7_T55C	T55C	TTTGCTTGACGGCTGCCCTTCTTAAGATCATGAATTACAATATATTCAAATTTGCTTTTTCTGAAACAAGGAAGAACAGATGAGGCAGTGGAGTGCACTGAAGGTAGTGTAAGTCTTTGGTTTGAAAC	MALT1	MALT1_e7	ENSE00001159656	MALT1_e7	ENSE00001159656	C	sub	Intron up	4.01382788887242	1.31952218467106	-2.69430570420136	0.559701492537313	0.142247510668563	0.314465408805031	0.0695104334334024	-0.05096905	-0.14000788	-0.051503300666809	-0.1821545213460922	-0.009565726	-0.092620105	-0.087890625	-0.00543212890625
MALT1_e7_T55G	T55G	TTTGCTTGACGGCTGCCCTTCTTAAGATCATGAATTACAATATATTCAAATTTGGTTTTTCTGAAACAAGGAAGAACAGATGAGGCAGTGGAGTGCACTGAAGGTAGTGTAAGTCTTTGGTTTGAAAC	MALT1	MALT1_e7	ENSE00001159656	MALT1_e7	ENSE00001159656	G	sub	Intron up	4.01382788887242	0.586215002844422	-3.427612886028	0.155763239875389	0.0	0.0	0.0695104334334024	-0.10477653	-0.24009697	-0.105860136449337	-0.3878667838871479	-0.026295848	-0.23266399	-0.357421875	-0.0075836181640625
MALT1_e7_T56A	T56A	TTTGCTTGACGGCTGCCCTTCTTAAGATCATGAATTACAATATATTCAAATTTGTATTTTCTGAAACAAGGAAGAACAGATGAGGCAGTGGAGTGCACTGAAGGTAGTGTAAGTCTTTGGTTTGAAAC	MALT1	MALT1_e7	ENSE00001159656	MALT1_e7	ENSE00001159656	A	sub	Intron up	4.01382788887242	0.264619000307253	-3.74920888856517	0.0	0.0	0.0	0.0695104334334024	-0.10651143	-0.24291739	-0.0787878260016441	-0.2982459515333175	-0.027839879	-0.22098249	-0.201171875	-0.00634765625
MALT1_e7_del56to76	del56to76	TTTGCTTGACGGCTGCCCTTCTTAAGATCATGAATTACAATATATTCAAATTTGTCAGATGAGGCAGTGGAGTGCACTGAAGGTAGTGTAAGTCTTTGGTTTGAAAC	MALT1	MALT1_e7	ENSE00001159656	MALT1_e7	ENSE00001159656	∆21nt	∆21nt	3'SS	4.01382788887242	0.13376497539058	-3.88006291348184	0.0	0.0	0.0	0.0695104334334024	-0.20888625	-0.38386112	-0.1686409395188093	-0.6311089117079973	-0.05374559	-0.79109013	-0.89453125	-0.0131988525390625
MALT1_e7_T56C	T56C	TTTGCTTGACGGCTGCCCTTCTTAAGATCATGAATTACAATATATTCAAATTTGTCTTTTCTGAAACAAGGAAGAACAGATGAGGCAGTGGAGTGCACTGAAGGTAGTGTAAGTCTTTGGTTTGAAAC	MALT1	MALT1_e7	ENSE00001159656	MALT1_e7	ENSE00001159656	C	sub	Intron up	4.01382788887242	3.12280242574939	-0.89102546312303	2.30496453900709	1.04947526236882	0.520833333333333	0.0695104334334024	0.004766993	-0.004640281	-0.0092261023819446	-0.0492190867662429	0.000112755224	0.00056913495	-0.021484375	-0.0023193359375
MALT1_e7_T56G	T56G	TTTGCTTGACGGCTGCCCTTCTTAAGATCATGAATTACAATATATTCAAATTTGTGTTTTCTGAAACAAGGAAGAACAGATGAGGCAGTGGAGTGCACTGAAGGTAGTGTAAGTCTTTGGTTTGAAAC	MALT1	MALT1_e7	ENSE00001159656	MALT1_e7	ENSE00001159656	G	sub	Intron up	4.01382788887242	1.52901199181865	-2.48481589705377	1.23456790123457	0.118203309692671	0.377833753148615	0.0695104334334024	-0.0511835	-0.11140326	-0.052268199622631	-0.1652687937021255	-0.010185476	-0.07575598	-0.076171875	-0.002197265625
MALT1_e7_del57to77	del57to77	TTTGCTTGACGGCTGCCCTTCTTAAGATCATGAATTACAATATATTCAAATTTGTTAGATGAGGCAGTGGAGTGCACTGAAGGTAGTGTAAGTCTTTGGTTTGAAAC	MALT1	MALT1_e7	ENSE00001159656	MALT1_e7	ENSE00001159656	∆21nt	∆21nt	3'SS	4.01382788887242	0.128682113676948	-3.88514577519547	0.0	0.0	0.0	0.0695104334334024	-0.22093457	-0.3849954	-0.1801993288099765	-0.6463846212718636	-0.07200194	-0.84052116	-0.92462158203125	-0.01397705078125
MALT1_e7_T57A	T57A	TTTGCTTGACGGCTGCCCTTCTTAAGATCATGAATTACAATATATTCAAATTTGTTATTTCTGAAACAAGGAAGAACAGATGAGGCAGTGGAGTGCACTGAAGGTAGTGTAAGTCTTTGGTTTGAAAC	MALT1	MALT1_e7	ENSE00001159656	MALT1_e7	ENSE00001159656	A	sub	Intron up	4.01382788887242	0.527711285615943	-3.48611660325648	0.134228187919463	0.0	0.0	0.0695104334334024	-0.113202	-0.26415616	-0.1000201106071472	-0.3640514761209488	-0.034922853	-0.29255655	-0.349609375	-0.0080413818359375
MALT1_e7_T57C	T57C	TTTGCTTGACGGCTGCCCTTCTTAAGATCATGAATTACAATATATTCAAATTTGTTCTTTCTGAAACAAGGAAGAACAGATGAGGCAGTGGAGTGCACTGAAGGTAGTGTAAGTCTTTGGTTTGAAAC	MALT1	MALT1_e7	ENSE00001159656	MALT1_e7	ENSE00001159656	C	sub	Intron up	4.01382788887242	0.406367785563527	-3.60746010330889	0.102880658436214	0.0	0.0	0.0695104334334024	-0.029463075	-0.077876255	-0.0441108122467994	-0.1473858505487442	-0.005665088	-0.08068514	-0.064453125	-0.004150390625
MALT1_e7_del56to61	del56to61	TTTGCTTGACGGCTGCCCTTCTTAAGATCATGAATTACAATATATTCAAATTTGTTGAAACAAGGAAGAACAGATGAGGCAGTGGAGTGCACTGAAGGTAGTGTAAGTCTTTGGTTTGAAAC	MALT1	MALT1_e7	ENSE00001159656	MALT1_e7	ENSE00001159656	∆6nt	∆6nt	Intron up	4.01382788887242	0.245996621251144	-3.76783126762128	0.0	0.0	0.0459347726228755	0.0695104334334024	-0.12903489	-0.29263508	-0.1246635941788554	-0.4993275441229343	0.012319345	-0.45891315	-0.5244140625	-0.0101547241210937
MALT1_e7_T57G	T57G	TTTGCTTGACGGCTGCCCTTCTTAAGATCATGAATTACAATATATTCAAATTTGTTGTTTCTGAAACAAGGAAGAACAGATGAGGCAGTGGAGTGCACTGAAGGTAGTGTAAGTCTTTGGTTTGAAAC	MALT1	MALT1_e7	ENSE00001159656	MALT1_e7	ENSE00001159656	G	sub	Intron up	4.01382788887242	0.247150418216335	-3.76667747065608	0.0	0.0	0.0	0.0695104334334024	-0.07139945	-0.17762786	-0.0804652646183967	-0.2782020717859268	-0.018465802	-0.1707046	-0.248046875	-0.004150390625
MALT1_e7_del58to63	del58to63	TTTGCTTGACGGCTGCCCTTCTTAAGATCATGAATTACAATATATTCAAATTTGTTTAAACAAGGAAGAACAGATGAGGCAGTGGAGTGCACTGAAGGTAGTGTAAGTCTTTGGTTTGAAAC	MALT1	MALT1_e7	ENSE00001159656	MALT1_e7	ENSE00001159656	∆6nt	∆6nt	Intron up	4.01382788887242	0.376621223137919	-3.6372066657345	0.111296605453534	0.0	0.0547345374931582	0.0695104334334024	-0.15858488	-0.29899997	-0.1201157439500093	-0.4558809101581573	-0.019942896	-0.2275458	-0.423828125	-0.0102691650390625
MALT1_e7_T58A	T58A	TTTGCTTGACGGCTGCCCTTCTTAAGATCATGAATTACAATATATTCAAATTTGTTTATTCTGAAACAAGGAAGAACAGATGAGGCAGTGGAGTGCACTGAAGGTAGTGTAAGTCTTTGGTTTGAAAC	MALT1	MALT1_e7	ENSE00001159656	MALT1_e7	ENSE00001159656	A	sub	Intron up	4.01382788887242	0.686390892347915	-3.32743699652451	0.0	0.0	0.21398002853067	0.0695104334334024	-0.10065976	-0.24408671	-0.098988477140665	-0.3680174425244331	-0.03610286	-0.30494848	-0.34375	-0.0062103271484375
MALT1_e7_del55to57	del55to57	TTTGCTTGACGGCTGCCCTTCTTAAGATCATGAATTACAATATATTCAAATTTGTTTCTGAAACAAGGAAGAACAGATGAGGCAGTGGAGTGCACTGAAGGTAGTGTAAGTCTTTGGTTTGAAAC	MALT1	MALT1_e7	ENSE00001159656	MALT1_e7	ENSE00001159656	∆3nt	∆3nt	Intron up	4.01382788887242	0.431925993053712	-3.58190189581871	0.142551674982181	0.0595238095238095	0.0	0.0695104334334024	-0.08467016	-0.18529546	-0.0779832005500793	-0.2879118621349334	0.01844187	-0.2513127	-0.234375	-0.00701904296875
MALT1_e7_T58C	T58C	TTTGCTTGACGGCTGCCCTTCTTAAGATCATGAATTACAATATATTCAAATTTGTTTCTTCTGAAACAAGGAAGAACAGATGAGGCAGTGGAGTGCACTGAAGGTAGTGTAAGTCTTTGGTTTGAAAC	MALT1	MALT1_e7	ENSE00001159656	MALT1_e7	ENSE00001159656	C	sub	Intron up	4.01382788887242	0.40838074565498	-3.60544714321744	0.0786163522012579	0.0657030223390276	0.0	0.0695104334334024	0.0075167567	0.016911998	-0.0264217890799045	-0.1247129738330841	0.018979387	-0.061150074	-0.02734375	-0.00445556640625
MALT1_e7_del58to78	del58to78	TTTGCTTGACGGCTGCCCTTCTTAAGATCATGAATTACAATATATTCAAATTTGTTTGATGAGGCAGTGGAGTGCACTGAAGGTAGTGTAAGTCTTTGGTTTGAAAC	MALT1	MALT1_e7	ENSE00001159656	MALT1_e7	ENSE00001159656	∆21nt	∆21nt	3'SS	4.01382788887242	0.143424650905792	-3.87040323796663	0.0	0.0	0.0	0.0695104334334024	-0.21414569	-0.38415614	-0.1736245043575763	-0.632097290828824	-0.05976864	-0.79035544	-0.908935546875	-0.013519287109375
MALT1_e7_T58G	T58G	TTTGCTTGACGGCTGCCCTTCTTAAGATCATGAATTACAATATATTCAAATTTGTTTGTTCTGAAACAAGGAAGAACAGATGAGGCAGTGGAGTGCACTGAAGGTAGTGTAAGTCTTTGGTTTGAAAC	MALT1	MALT1_e7	ENSE00001159656	MALT1_e7	ENSE00001159656	G	sub	Intron up	4.01382788887242	0.53017938507143	-3.48364850380099	0.241351568785197	0.0669792364367046	0.0	0.0695104334334024	-0.081309125	-0.19547373	-0.0875861756503582	-0.3012973070144653	-0.026247662	-0.21363214	-0.232421875	-0.0050048828125
MALT1_e7_del59to64	del59to64	TTTGCTTGACGGCTGCCCTTCTTAAGATCATGAATTACAATATATTCAAATTTGTTTTAACAAGGAAGAACAGATGAGGCAGTGGAGTGCACTGAAGGTAGTGTAAGTCTTTGGTTTGAAAC	MALT1	MALT1_e7	ENSE00001159656	MALT1_e7	ENSE00001159656	∆6nt	∆6nt	Intron up	4.01382788887242	0.555899463125358	-3.45792842574706	0.0782472613458529	0.13550135501355	0.0	0.0695104334334024	-0.10927508	-0.20507786	-0.0674817189574241	-0.2633345872163772	0.027571836	-0.067130685	-0.16015625	-0.007110595703125
MALT1_e7_T59A	T59A	TTTGCTTGACGGCTGCCCTTCTTAAGATCATGAATTACAATATATTCAAATTTGTTTTATCTGAAACAAGGAAGAACAGATGAGGCAGTGGAGTGCACTGAAGGTAGTGTAAGTCTTTGGTTTGAAAC	MALT1	MALT1_e7	ENSE00001159656	MALT1_e7	ENSE00001159656	A	sub	Intron up	4.01382788887242	1.27074735076625	-2.74308053810617	0.0	0.450958286358512	0.120048019207683	0.0695104334334024	-0.09125145	-0.20183085	-0.0803304240107536	-0.3093395382165909	-0.03136377	-0.2807194	-0.322265625	-0.007354736328125
MALT1_e7_del59to79	del59to79	TTTGCTTGACGGCTGCCCTTCTTAAGATCATGAATTACAATATATTCAAATTTGTTTTATGAGGCAGTGGAGTGCACTGAAGGTAGTGTAAGTCTTTGGTTTGAAAC	MALT1	MALT1_e7	ENSE00001159656	MALT1_e7	ENSE00001159656	∆21nt	∆21nt	3'SS	4.01382788887242	0.135584838180259	-3.87824305069216	0.0	0.0	0.0	0.0695104334334024	-0.22017533	-0.38476735	-0.1810794221237301	-0.6434386218897998	-0.07341313	-0.82808065	-0.9166259765625	-0.0140762329101562
MALT1_e7_T59C	T59C	TTTGCTTGACGGCTGCCCTTCTTAAGATCATGAATTACAATATATTCAAATTTGTTTTCTCTGAAACAAGGAAGAACAGATGAGGCAGTGGAGTGCACTGAAGGTAGTGTAAGTCTTTGGTTTGAAAC	MALT1	MALT1_e7	ENSE00001159656	MALT1_e7	ENSE00001159656	C	sub	Intron up	4.01382788887242	2.74081098560766	-1.27301690326476	0.338696020321761	0.703125	1.05263157894737	0.0695104334334024	-0.0022922233	-0.0008034259	-0.0046218782663345	-0.0334328263998031	-0.0060490128	-0.004701942	-0.025390625	-0.003082275390625
MALT1_e7_T59G	T59G	TTTGCTTGACGGCTGCCCTTCTTAAGATCATGAATTACAATATATTCAAATTTGTTTTGTCTGAAACAAGGAAGAACAGATGAGGCAGTGGAGTGCACTGAAGGTAGTGTAAGTCTTTGGTTTGAAAC	MALT1	MALT1_e7	ENSE00001159656	MALT1_e7	ENSE00001159656	G	sub	Intron up	4.01382788887242	0.388410784010511	-3.62541710486191	0.0	0.0744601638123604	0.0	0.0695104334334024	-0.06379631	-0.1575451	-0.0668816156685352	-0.2263915687799453	-0.022931904	-0.16389903	-0.1875	-0.0056304931640625
MALT1_e7_del60to65	del60to65	TTTGCTTGACGGCTGCCCTTCTTAAGATCATGAATTACAATATATTCAAATTTGTTTTTACAAGGAAGAACAGATGAGGCAGTGGAGTGCACTGAAGGTAGTGTAAGTCTTTGGTTTGAAAC	MALT1	MALT1_e7	ENSE00001159656	MALT1_e7	ENSE00001159656	∆6nt	∆6nt	Intron up	4.01382788887242	8.16237241939792	4.1485445305255	5.25378450578807	2.58418167580266	3.53535353535354	0.0695104334334024	0.013726912	0.027925804	0.0051762331277132	-0.0913436561822891	0.09991724	0.020767659	-0.0078125	-6.103515625e-05
MALT1_e7_T60A	T60A	TTTGCTTGACGGCTGCCCTTCTTAAGATCATGAATTACAATATATTCAAATTTGTTTTTACTGAAACAAGGAAGAACAGATGAGGCAGTGGAGTGCACTGAAGGTAGTGTAAGTCTTTGGTTTGAAAC	MALT1	MALT1_e7	ENSE00001159656	MALT1_e7	ENSE00001159656	A	sub	Intron up	4.01382788887242	0.342824943661679	-3.67100294521074	0.0	0.0	0.0	0.0695104334334024	-0.07311085	-0.15764806	-0.0855505168437957	-0.2917108312249183	-0.025861392	-0.14316961	-0.232421875	-0.008544921875
MALT1_e7_T60C	T60C	TTTGCTTGACGGCTGCCCTTCTTAAGATCATGAATTACAATATATTCAAATTTGTTTTTCCTGAAACAAGGAAGAACAGATGAGGCAGTGGAGTGCACTGAAGGTAGTGTAAGTCTTTGGTTTGAAAC	MALT1	MALT1_e7	ENSE00001159656	MALT1_e7	ENSE00001159656	C	sub	Intron up	4.01382788887242	0.309619972224829	-3.70420791664759	0.0	0.0	0.0	0.0695104334334024	-0.0023947135	0.00082564354	-0.0106040723621845	-0.0514512509107589	0.006365793	-0.0053144097	-0.041015625	-0.000762939453125
MALT1_e7_del55to55	del55to55	TTTGCTTGACGGCTGCCCTTCTTAAGATCATGAATTACAATATATTCAAATTTGTTTTTCTGAAACAAGGAAGAACAGATGAGGCAGTGGAGTGCACTGAAGGTAGTGTAAGTCTTTGGTTTGAAAC	MALT1	MALT1_e7	ENSE00001159656	MALT1_e7	ENSE00001159656	∆1nt	∆1nt	Intron up	4.01382788887242	1.30584940910807	-2.70797847976435	0.301659125188537	0.357568533969011	0.242424242424242	0.0695104334334024	-0.056910172	-0.063083686	-0.0181239545345306	-0.0832622796297073	0.019272173	0.0034675002	-0.029296875	-0.003814697265625
MALT1_e7_del59to61	del59to61	TTTGCTTGACGGCTGCCCTTCTTAAGATCATGAATTACAATATATTCAAATTTGTTTTTGAAACAAGGAAGAACAGATGAGGCAGTGGAGTGCACTGAAGGTAGTGTAAGTCTTTGGTTTGAAAC	MALT1	MALT1_e7	ENSE00001159656	MALT1_e7	ENSE00001159656	∆3nt	∆3nt	Intron up	4.01382788887242	1.18447927737153	-2.82934861150089	0.191754554170662	0.411522633744856	0.0847457627118644	0.0695104334334024	-0.09881516	-0.21440563	-0.0802566111087799	-0.2804377898573875	0.00059369206	-0.19293627	-0.14453125	-0.0062255859375
MALT1_e7_T60G	T60G	TTTGCTTGACGGCTGCCCTTCTTAAGATCATGAATTACAATATATTCAAATTTGTTTTTGCTGAAACAAGGAAGAACAGATGAGGCAGTGGAGTGCACTGAAGGTAGTGTAAGTCTTTGGTTTGAAAC	MALT1	MALT1_e7	ENSE00001159656	MALT1_e7	ENSE00001159656	G	sub	Intron up	4.01382788887242	0.660862400949658	-3.35296548792276	0.0720980533525595	0.194174757281553	0.0659630606860158	0.0695104334334024	-0.056907587	-0.1418248	-0.0728522390127182	-0.2374710142612457	-0.0051640235	-0.16128361	-0.185546875	-0.007110595703125
MALT1_e7_del61to63	del61to63	TTTGCTTGACGGCTGCCCTTCTTAAGATCATGAATTACAATATATTCAAATTTGTTTTTTAAACAAGGAAGAACAGATGAGGCAGTGGAGTGCACTGAAGGTAGTGTAAGTCTTTGGTTTGAAAC	MALT1	MALT1_e7	ENSE00001159656	MALT1_e7	ENSE00001159656	∆3nt	∆3nt	Intron up	4.01382788887242	1.32978059251876	-2.68404729635366	1.02564102564103	0.198412698412698	0.300902708124373	0.0695104334334024	-0.10771738	-0.21678269	-0.0433671995997428	-0.1188541054725647	0.0060440246	-0.0768528	-0.087890625	-0.00543212890625
MALT1_e7_C61A	C61A	TTTGCTTGACGGCTGCCCTTCTTAAGATCATGAATTACAATATATTCAAATTTGTTTTTTATGAAACAAGGAAGAACAGATGAGGCAGTGGAGTGCACTGAAGGTAGTGTAAGTCTTTGGTTTGAAAC	MALT1	MALT1_e7	ENSE00001159656	MALT1_e7	ENSE00001159656	A	sub	Intron up	4.01382788887242	4.79546709356761	0.78163920469519	3.30645161290323	1.68421052631579	1.56482861400894	0.0695104334334024	-0.08187765	-0.19282787	-0.0660647451877594	-0.2230691537261009	-0.034047697	-0.11359206	-0.1171875	-0.00634765625
MALT1_e7_del62to64	del62to64	TTTGCTTGACGGCTGCCCTTCTTAAGATCATGAATTACAATATATTCAAATTTGTTTTTTCAACAAGGAAGAACAGATGAGGCAGTGGAGTGCACTGAAGGTAGTGTAAGTCTTTGGTTTGAAAC	MALT1	MALT1_e7	ENSE00001159656	MALT1_e7	ENSE00001159656	∆3nt	∆3nt	Intron up	4.01382788887242	19.9966265183369	15.9827986294645	18.1672025723473	7.62829403606103	10.6153846153846	0.0695104334334024	0.015969768	0.08005543	0.0928623154759407	0.2056708484888076	0.10844314	0.020814866	0.021484375	0.001739501953125
MALT1_e7_del61to66	del61to66	TTTGCTTGACGGCTGCCCTTCTTAAGATCATGAATTACAATATATTCAAATTTGTTTTTTCAAGGAAGAACAGATGAGGCAGTGGAGTGCACTGAAGGTAGTGTAAGTCTTTGGTTTGAAAC	MALT1	MALT1_e7	ENSE00001159656	MALT1_e7	ENSE00001159656	∆6nt	∆6nt	Intron up	4.01382788887242	73.0630488801562	69.0492209912838	78.3904619970194	58.0321285140562	59.9597585513079	0.0695104334334024	0.20471503	0.30923384	0.2267805710434913	0.3001152127981186	0.3269933	0.08394024	0.037109375	0.066192626953125
MALT1_e7_T62A	T62A	TTTGCTTGACGGCTGCCCTTCTTAAGATCATGAATTACAATATATTCAAATTTGTTTTTTCAGAAACAAGGAAGAACAGATGAGGCAGTGGAGTGCACTGAAGGTAGTGTAAGTCTTTGGTTTGAAAC	MALT1	MALT1_e7	ENSE00001159656	MALT1_e7	ENSE00001159656	A	sub	Intron up	4.01382788887242	5.98108448013217	1.96725659125975	1.21457489878543	1.92307692307692	2.29885057471264	0.0695104334334024	0.22950256	0.11049165	0.1210065220948308	-0.1579174620565027	0.14351377	-0.36978257	-0.4407501220703125	0.125518798828125
MALT1_e7_del62to82	del62to82	TTTGCTTGACGGCTGCCCTTCTTAAGATCATGAATTACAATATATTCAAATTTGTTTTTTCAGGCAGTGGAGTGCACTGAAGGTAGTGTAAGTCTTTGGTTTGAAAC	MALT1	MALT1_e7	ENSE00001159656	MALT1_e7	ENSE00001159656	∆21nt	∆21nt	3'SS	4.01382788887242	0.205378522079629	-3.80844936679279	0.0	0.0	0.0	0.0695104334334024	-0.1867046	-0.29394192	-0.1339606381952762	-0.3653052449226379	-1.6408041e-05	-0.4911986	-0.6015625	-0.00982666015625
MALT1_e7_T62C	T62C	TTTGCTTGACGGCTGCCCTTCTTAAGATCATGAATTACAATATATTCAAATTTGTTTTTTCCGAAACAAGGAAGAACAGATGAGGCAGTGGAGTGCACTGAAGGTAGTGTAAGTCTTTGGTTTGAAAC	MALT1	MALT1_e7	ENSE00001159656	MALT1_e7	ENSE00001159656	C	sub	Intron up	4.01382788887242	11.026226407385	7.01239851851258	7.05596107055961	3.84615384615385	4.78359908883827	0.0695104334334024	0.056879044	0.12766486	0.0319733172655105	0.1097378879785537	0.02425872	0.03191477	0.015625	0.001068115234375
MALT1_e7_del62to62	del62to62	TTTGCTTGACGGCTGCCCTTCTTAAGATCATGAATTACAATATATTCAAATTTGTTTTTTCGAAACAAGGAAGAACAGATGAGGCAGTGGAGTGCACTGAAGGTAGTGTAAGTCTTTGGTTTGAAAC	MALT1	MALT1_e7	ENSE00001159656	MALT1_e7	ENSE00001159656	∆1nt	∆1nt	Intron up	4.01382788887242	3.02286164112188	-0.99096624775054	3.15457413249211	0.898203592814371	0.626959247648903	0.0695104334334024	-0.043704964	-0.033303604	0.0016426406800746	-0.0023591816425323	0.034307733	0.02273491	-0.033203125	-0.004058837890625
MALT1_e7_T62G	T62G	TTTGCTTGACGGCTGCCCTTCTTAAGATCATGAATTACAATATATTCAAATTTGTTTTTTCGGAAACAAGGAAGAACAGATGAGGCAGTGGAGTGCACTGAAGGTAGTGTAAGTCTTTGGTTTGAAAC	MALT1	MALT1_e7	ENSE00001159656	MALT1_e7	ENSE00001159656	G	sub	Intron up	4.01382788887242	22.106167229873	18.0923393410006	21.3740458015267	10.3977669225401	10.5740181268882	0.0695104334334024	0.028816298	0.073495924	-0.0230041816830635	-0.0881135910749435	0.019486155	0.0112550855	-0.029296875	-0.00439453125
MALT1_e7_G63A	G63A	TTTGCTTGACGGCTGCCCTTCTTAAGATCATGAATTACAATATATTCAAATTTGTTTTTTCTAAAACAAGGAAGAACAGATGAGGCAGTGGAGTGCACTGAAGGTAGTGTAAGTCTTTGGTTTGAAAC	MALT1	MALT1_e7	ENSE00001159656	MALT1_e7	ENSE00001159656	A	sub	Intron up	4.01382788887242	3.76242888980362	-0.2513989990688	2.54545454545455	1.13871635610766	1.21012101210121	0.0695104334334024	-0.07691909	-0.13103384	-0.0071192625910043	-0.0403683930635452	-0.016029246	-0.02279982	-0.03515625	-0.00384521484375
MALT1_e7_del63to63	del63to63	TTTGCTTGACGGCTGCCCTTCTTAAGATCATGAATTACAATATATTCAAATTTGTTTTTTCTAAACAAGGAAGAACAGATGAGGCAGTGGAGTGCACTGAAGGTAGTGTAAGTCTTTGGTTTGAAAC	MALT1	MALT1_e7	ENSE00001159656	MALT1_e7	ENSE00001159656	∆1nt	∆1nt	Intron up	4.01382788887242	14.2067678277892	10.1929399389168	10.6939704209329	5.75673166202414	6.27572016460905	0.0695104334334024	-0.06570554	-0.07355413	0.03591014072299	0.1044560521841049	0.030222405	-0.0036659539	-0.021484375	-0.003997802734375
MALT1_e7_del63to65	del63to65	TTTGCTTGACGGCTGCCCTTCTTAAGATCATGAATTACAATATATTCAAATTTGTTTTTTCTACAAGGAAGAACAGATGAGGCAGTGGAGTGCACTGAAGGTAGTGTAAGTCTTTGGTTTGAAAC	MALT1	MALT1_e7	ENSE00001159656	MALT1_e7	ENSE00001159656	∆3nt	∆3nt	Intron up	4.01382788887242	50.358971258248	46.3451433693756	48.3627204030227	31.5926892950392	33.6661911554922	0.0695104334334024	0.056421414	0.17498277	0.1152333095669746	0.2257412225008011	0.13389948	0.033735305	0.033203125	0.010772705078125
MALT1_e7_del63to68	del63to68	TTTGCTTGACGGCTGCCCTTCTTAAGATCATGAATTACAATATATTCAAATTTGTTTTTTCTAGGAAGAACAGATGAGGCAGTGGAGTGCACTGAAGGTAGTGTAAGTCTTTGGTTTGAAAC	MALT1	MALT1_e7	ENSE00001159656	MALT1_e7	ENSE00001159656	∆6nt	∆6nt	3'SS	4.01382788887242	85.3717891468594	81.357961257987	90.1093675701379	78.8990825688074	75.2976190476191	0.0695104334334024	0.54772496	0.5704428	0.4377866759896278	0.3554029017686844	0.5775776	0.12144965	0.04296875	0.391021728515625
MALT1_e7_G63C	G63C	TTTGCTTGACGGCTGCCCTTCTTAAGATCATGAATTACAATATATTCAAATTTGTTTTTTCTCAAACAAGGAAGAACAGATGAGGCAGTGGAGTGCACTGAAGGTAGTGTAAGTCTTTGGTTTGAAAC	MALT1	MALT1_e7	ENSE00001159656	MALT1_e7	ENSE00001159656	C	sub	Intron up	4.01382788887242	29.4380061105374	25.424178221665	24.950884086444	15.071283095723	15.2424942263279	0.0695104334334024	0.0326451	0.074935004	0.0816889852285385	0.1805377751588821	0.050516494	0.074965715	0.03125	0.007354736328125
MALT1_e7_C67A	C67A	TTTGCTTGACGGCTGCCCTTCTTAAGATCATGAATTACAATATATTCAAATTTGTTTTTTCTGAAAAAAGGAAGAACAGATGAGGCAGTGGAGTGCACTGAAGGTAGTGTAAGTCTTTGGTTTGAAAC	MALT1	MALT1_e7	ENSE00001159656	MALT1_e7	ENSE00001159656	A	sub	3'SS	4.01382788887242	3.90035467336331	-0.11347321550911	2.46913580246914	1.0752688172043	0.970873786407767	0.0695104334334024	-0.051116876	-0.1155622	-0.0288535431027412	-0.1058176010847091	-0.0075511727	-0.020529091	-0.05859375	-0.004852294921875
MALT1_e7_del67to67	del67to67	TTTGCTTGACGGCTGCCCTTCTTAAGATCATGAATTACAATATATTCAAATTTGTTTTTTCTGAAAAAGGAAGAACAGATGAGGCAGTGGAGTGCACTGAAGGTAGTGTAAGTCTTTGGTTTGAAAC	MALT1	MALT1_e7	ENSE00001159656	MALT1_e7	ENSE00001159656	∆1nt	∆1nt	3'SS	4.01382788887242	9.65946629851345	5.64563840964103	9.26640926640927	3.52941176470588	3.74531835205993	0.0695104334334024	-0.07502204	-0.11577156	-0.0170304235070943	-0.0721336305141449	0.029911121	0.0061485767	-0.025390625	-0.00360107421875
MALT1_e7_del66to71	del66to71	TTTGCTTGACGGCTGCCCTTCTTAAGATCATGAATTACAATATATTCAAATTTGTTTTTTCTGAAAAGAACAGATGAGGCAGTGGAGTGCACTGAAGGTAGTGTAAGTCTTTGGTTTGAAAC	MALT1	MALT1_e7	ENSE00001159656	MALT1_e7	ENSE00001159656	∆6nt	∆6nt	3'SS	4.01382788887242	0.23268874189906	-3.78113914697336	0.0	0.0	0.0	0.0695104334334024	-0.20776753	-0.37354594	-0.1722175423055887	-0.5861944630742073	-0.05994509	-0.6261865	-0.689453125	-0.0128326416015625
MALT1_e7_del69to74	del69to74	TTTGCTTGACGGCTGCCCTTCTTAAGATCATGAATTACAATATATTCAAATTTGTTTTTTCTGAAACAAACAGATGAGGCAGTGGAGTGCACTGAAGGTAGTGTAAGTCTTTGGTTTGAAAC	MALT1	MALT1_e7	ENSE00001159656	MALT1_e7	ENSE00001159656	∆6nt	∆6nt	3'SS	4.01382788887242	0.192904232523473	-3.82092365634895	0.0	0.0	0.0	0.0695104334334024	-0.19396456	-0.3160585	-0.1691287085413932	-0.5232259817421436	-0.04399076	-0.5082927	-0.580078125	-0.0124664306640625
MALT1_e7_del69to71	del69to71	TTTGCTTGACGGCTGCCCTTCTTAAGATCATGAATTACAATATATTCAAATTTGTTTTTTCTGAAACAAAGAACAGATGAGGCAGTGGAGTGCACTGAAGGTAGTGTAAGTCTTTGGTTTGAAAC	MALT1	MALT1_e7	ENSE00001159656	MALT1_e7	ENSE00001159656	∆3nt	∆3nt	3'SS	4.01382788887242	0.353052173565763	-3.66077571530666	0.0	0.0	0.0	0.0695104334334024	-0.20137194	-0.37782317	-0.1644492074847221	-0.5813001543283463	-0.05549685	-0.6665787	-0.748046875	-0.0115966796875
MALT1_e7_G70A	G70A	TTTGCTTGACGGCTGCCCTTCTTAAGATCATGAATTACAATATATTCAAATTTGTTTTTTCTGAAACAAAGAAGAACAGATGAGGCAGTGGAGTGCACTGAAGGTAGTGTAAGTCTTTGGTTTGAAAC	MALT1	MALT1_e7	ENSE00001159656	MALT1_e7	ENSE00001159656	A	sub	3'SS	4.01382788887242	0.600312491901971	-3.41351539697045	0.0	0.0	0.0	0.0695104334334024	-0.14403608	-0.29603827	-0.1365786584246962	-0.5203730545690632	-0.042211022	-0.51951104	-0.5971565246582031	-0.0100931525230407
MALT1_e7_G70C	G70C	TTTGCTTGACGGCTGCCCTTCTTAAGATCATGAATTACAATATATTCAAATTTGTTTTTTCTGAAACAACGAAGAACAGATGAGGCAGTGGAGTGCACTGAAGGTAGTGTAAGTCTTTGGTTTGAAAC	MALT1	MALT1_e7	ENSE00001159656	MALT1_e7	ENSE00001159656	C	sub	3'SS	4.01382788887242	0.437981173786565	-3.57584671508586	0.0	0.0	0.0	0.0695104334334024	-0.106642574	-0.21128453	-0.1250840151915326	-0.4636696549132466	-0.022359574	-0.42083532	-0.5464191436767578	-0.0109714865684509
MALT1_e7_G71A	G71A	TTTGCTTGACGGCTGCCCTTCTTAAGATCATGAATTACAATATATTCAAATTTGTTTTTTCTGAAACAAGAAAGAACAGATGAGGCAGTGGAGTGCACTGAAGGTAGTGTAAGTCTTTGGTTTGAAAC	MALT1	MALT1_e7	ENSE00001159656	MALT1_e7	ENSE00001159656	A	sub	3'SS	4.01382788887242	0.434572128778768	-3.57925576009365	0.106837606837607	0.0	0.0	0.0695104334334024	-0.13300231	-0.2734913	-0.1162084005773067	-0.3802704997360706	-0.04558768	-0.29087162	-0.353515625	-0.0088272094726562
MALT1_e7_del70to70	del70to70	TTTGCTTGACGGCTGCCCTTCTTAAGATCATGAATTACAATATATTCAAATTTGTTTTTTCTGAAACAAGAAGAACAGATGAGGCAGTGGAGTGCACTGAAGGTAGTGTAAGTCTTTGGTTTGAAAC	MALT1	MALT1_e7	ENSE00001159656	MALT1_e7	ENSE00001159656	∆1nt	∆1nt	3'SS	4.01382788887242	0.312276467784764	-3.70155142108766	0.0	0.0	0.0	0.0695104334334024	-0.14167808	-0.28422585	-0.1317769736851914	-0.4624017301248386	-0.04038489	-0.52716935	-0.5796089172363281	-0.0110432803630828
MALT1_e7_del70to90	del70to90	TTTGCTTGACGGCTGCCCTTCTTAAGATCATGAATTACAATATATTCAAATTTGTTTTTTCTGAAACAAGAGTGCACTGAAGGTAGTGTAAGTCTTTGGTTTGAAAC	MALT1	MALT1_e7	ENSE00001159656	MALT1_e7	ENSE00001159656	∆21nt	∆21nt	3'SS	4.01382788887242	0.168273848445247	-3.84555404042717	0.0	0.0	0.0	0.0695104334334024	-0.21670955	-0.38443607	-0.179811012931168	-0.6433407478034496	-0.07304906	-0.83776546	-0.92449951171875	-0.0142440795898437
MALT1_e7_G71C	G71C	TTTGCTTGACGGCTGCCCTTCTTAAGATCATGAATTACAATATATTCAAATTTGTTTTTTCTGAAACAAGCAAGAACAGATGAGGCAGTGGAGTGCACTGAAGGTAGTGTAAGTCTTTGGTTTGAAAC	MALT1	MALT1_e7	ENSE00001159656	MALT1_e7	ENSE00001159656	C	sub	3'SS	4.01382788887242	1.04001856251966	-2.97380932635276	0.37593984962406	0.302114803625378	0.0829187396351576	0.0695104334334024	-0.11931596	-0.251549	-0.1026354469358921	-0.3430483527481556	-0.040569805	-0.20920807	-0.205078125	-0.0092926025390625
MALT1_e7_del71to76	del71to76	TTTGCTTGACGGCTGCCCTTCTTAAGATCATGAATTACAATATATTCAAATTTGTTTTTTCTGAAACAAGCAGATGAGGCAGTGGAGTGCACTGAAGGTAGTGTAAGTCTTTGGTTTGAAAC	MALT1	MALT1_e7	ENSE00001159656	MALT1_e7	ENSE00001159656	∆6nt	∆6nt	3'SS	4.01382788887242	0.205952481688195	-3.80787540718422	0.0	0.0	0.0	0.0695104334334024	-0.18903294	-0.33821574	-0.1698975227773189	-0.5433856975287199	-0.039847627	-0.4763357	-0.580078125	-0.012176513671875
MALT1_e7_G74A	G74A	TTTGCTTGACGGCTGCCCTTCTTAAGATCATGAATTACAATATATTCAAATTTGTTTTTTCTGAAACAAGGAAAAACAGATGAGGCAGTGGAGTGCACTGAAGGTAGTGTAAGTCTTTGGTTTGAAAC	MALT1	MALT1_e7	ENSE00001159656	MALT1_e7	ENSE00001159656	A	sub	Exon	4.01382788887242	1.02362161144967	-2.99020627742275	0.170357751277683	0.276243093922652	0.0	0.0695104334334024	-0.095228486	-0.17655405	-0.0656274184584617	-0.1800256520509719	-0.03794253	-0.12980187	-0.154296875	-0.005279541015625
MALT1_e7_del74to74	del74to74	TTTGCTTGACGGCTGCCCTTCTTAAGATCATGAATTACAATATATTCAAATTTGTTTTTTCTGAAACAAGGAAAACAGATGAGGCAGTGGAGTGCACTGAAGGTAGTGTAAGTCTTTGGTTTGAAAC	MALT1	MALT1_e7	ENSE00001159656	MALT1_e7	ENSE00001159656	∆1nt	∆1nt	Exon	4.01382788887242	1.55973611741591	-2.45409177145651	0.384615384615385	0.237812128418549	0.510204081632653	0.0695104334334024	-0.14934978	-0.2408194	-0.0926456861197948	-0.2550404220819473	-0.04342598	-0.3262405	-0.197265625	-0.008270263671875
MALT1_e7_del74to79	del74to79	TTTGCTTGACGGCTGCCCTTCTTAAGATCATGAATTACAATATATTCAAATTTGTTTTTTCTGAAACAAGGAAATGAGGCAGTGGAGTGCACTGAAGGTAGTGTAAGTCTTTGGTTTGAAAC	MALT1	MALT1_e7	ENSE00001159656	MALT1_e7	ENSE00001159656	∆6nt	∆6nt	Exon	4.01382788887242	0.6207837213312	-3.39304416754122	0.254777070063694	0.0	0.0	0.0695104334334024	-0.17018819	-0.29910094	-0.1471173372119665	-0.4685350097715854	-0.052648388	-0.34123158	-0.4296875	-0.011077880859375
MALT1_e7_G74C	G74C	TTTGCTTGACGGCTGCCCTTCTTAAGATCATGAATTACAATATATTCAAATTTGTTTTTTCTGAAACAAGGAACAACAGATGAGGCAGTGGAGTGCACTGAAGGTAGTGTAAGTCTTTGGTTTGAAAC	MALT1	MALT1_e7	ENSE00001159656	MALT1_e7	ENSE00001159656	C	sub	Exon	4.01382788887242	20.6894724225304	16.675644533658	13.8747884940778	8.61538461538462	10.5902777777778	0.0695104334334024	-0.0032641962	0.030605748	0.0308245867490768	0.0919458866119384	0.01676851	0.0066141486	0.009765625	9.1552734375e-05
MALT1_e7_del71to73	del71to73	TTTGCTTGACGGCTGCCCTTCTTAAGATCATGAATTACAATATATTCAAATTTGTTTTTTCTGAAACAAGGAACAGATGAGGCAGTGGAGTGCACTGAAGGTAGTGTAAGTCTTTGGTTTGAAAC	MALT1	MALT1_e7	ENSE00001159656	MALT1_e7	ENSE00001159656	∆3nt	∆3nt	3'SS	4.01382788887242	0.648250724279474	-3.36557716459295	0.17636684303351	0.0	0.146412884333821	0.0695104334334024	-0.1680949	-0.3012686	-0.1406157054007053	-0.4654537886381149	-0.029461699	-0.5826932	-0.513671875	-0.009063720703125
MALT1_e7_C77A	C77A	TTTGCTTGACGGCTGCCCTTCTTAAGATCATGAATTACAATATATTCAAATTTGTTTTTTCTGAAACAAGGAAGAAAAGATGAGGCAGTGGAGTGCACTGAAGGTAGTGTAAGTCTTTGGTTTGAAAC	MALT1	MALT1_e7	ENSE00001159656	MALT1_e7	ENSE00001159656	A	sub	Exon	4.01382788887242	6.6677415752634	2.65391368639098	3.9651837524178	2.70916334661355	2.05831903945111	0.0695104334334024	-0.0052838624	-0.014839858	0.0070606097579002	0.0229672342538833	-0.00063764676	0.033096164	-0.052734375	-0.003204345703125
MALT1_e7_del77to77	del77to77	TTTGCTTGACGGCTGCCCTTCTTAAGATCATGAATTACAATATATTCAAATTTGTTTTTTCTGAAACAAGGAAGAAAGATGAGGCAGTGGAGTGCACTGAAGGTAGTGTAAGTCTTTGGTTTGAAAC	MALT1	MALT1_e7	ENSE00001159656	MALT1_e7	ENSE00001159656	∆1nt	∆1nt	Exon	4.01382788887242	0.933310149240325	-3.08051773963209	0.348432055749129	0.0	0.211416490486258	0.0695104334334024	-0.11948475	-0.18765369	-0.0551309436559677	-0.1646282076835632	-0.029040752	-0.22395909	-0.107421875	-0.005340576171875
MALT1_e7_del77to82	del77to82	TTTGCTTGACGGCTGCCCTTCTTAAGATCATGAATTACAATATATTCAAATTTGTTTTTTCTGAAACAAGGAAGAAAGGCAGTGGAGTGCACTGAAGGTAGTGTAAGTCTTTGGTTTGAAAC	MALT1	MALT1_e7	ENSE00001159656	MALT1_e7	ENSE00001159656	∆6nt	∆6nt	Exon	4.01382788887242	0.36561515235728	-3.64821273651514	0.0	0.0	0.0	0.0695104334334024	-0.1342811	-0.22104943	-0.128129668533802	-0.4309535101056099	-0.041182023	-0.3076267	-0.12109375	-0.0094451904296875
MALT1_e7_del77to79	del77to79	TTTGCTTGACGGCTGCCCTTCTTAAGATCATGAATTACAATATATTCAAATTTGTTTTTTCTGAAACAAGGAAGAAATGAGGCAGTGGAGTGCACTGAAGGTAGTGTAAGTCTTTGGTTTGAAAC	MALT1	MALT1_e7	ENSE00001159656	MALT1_e7	ENSE00001159656	∆3nt	∆3nt	Exon	4.01382788887242	1.30352621447902	-2.7103016743934	0.0	0.0	0.415800415800416	0.0695104334334024	-0.11572498	-0.1707062	-0.0881415493786335	-0.2597557529807091	-0.020706337	-0.12171319	-0.181640625	-0.0063323974609375
MALT1_e7_G79A	G79A	TTTGCTTGACGGCTGCCCTTCTTAAGATCATGAATTACAATATATTCAAATTTGTTTTTTCTGAAACAAGGAAGAACAAATGAGGCAGTGGAGTGCACTGAAGGTAGTGTAAGTCTTTGGTTTGAAAC	MALT1	MALT1_e7	ENSE00001159656	MALT1_e7	ENSE00001159656	A	sub	Exon	4.01382788887242	1.38091244362103	-2.63291544525139	0.66334991708126	0.411146642302421	0.309597523219814	0.0695104334334024	-0.04722681	-0.10035795	-0.0402559265494346	-0.1194854378700256	-0.013016384	-0.008583784	-0.05078125	-0.004486083984375
MALT1_e7_del79to79	del79to79	TTTGCTTGACGGCTGCCCTTCTTAAGATCATGAATTACAATATATTCAAATTTGTTTTTTCTGAAACAAGGAAGAACAATGAGGCAGTGGAGTGCACTGAAGGTAGTGTAAGTCTTTGGTTTGAAAC	MALT1	MALT1_e7	ENSE00001159656	MALT1_e7	ENSE00001159656	∆1nt	∆1nt	Exon	4.01382788887242	4.09701242857564	0.0831845397032203	2.07715133531157	1.69651272384543	0.788177339901478	0.0695104334334024	-0.10559637	-0.15958789	-0.0550470277667045	-0.1395529210567474	-0.021173216	-0.1491907	-0.091796875	-0.00531005859375
MALT1_e7_G79C	G79C	TTTGCTTGACGGCTGCCCTTCTTAAGATCATGAATTACAATATATTCAAATTTGTTTTTTCTGAAACAAGGAAGAACACATGAGGCAGTGGAGTGCACTGAAGGTAGTGTAAGTCTTTGGTTTGAAAC	MALT1	MALT1_e7	ENSE00001159656	MALT1_e7	ENSE00001159656	C	sub	Exon	4.01382788887242	19.1461624959923	15.1323346071199	12.8491620111732	9.73451327433628	7.43380855397149	0.0695104334334024	-0.00020795316	-0.023369208	-0.020082414150238	-0.0686694830656051	-0.0002012141	0.021213412	-0.01953125	-0.003326416015625
MALT1_e7_T81A	T81A	TTTGCTTGACGGCTGCCCTTCTTAAGATCATGAATTACAATATATTCAAATTTGTTTTTTCTGAAACAAGGAAGAACAGAAGAGGCAGTGGAGTGCACTGAAGGTAGTGTAAGTCTTTGGTTTGAAAC	MALT1	MALT1_e7	ENSE00001159656	MALT1_e7	ENSE00001159656	A	sub	Exon	4.01382788887242	15.8047181496524	11.79089026078	13.1578947368421	8.13308687615527	4.60526315789474	0.0695104334334024	0.19891837	0.35120445	0.1568688228726387	0.2650512307882309	0.07478553	0.08135414	0.04296875	0.012420654296875
MALT1_e7_del79to99	del79to99	TTTGCTTGACGGCTGCCCTTCTTAAGATCATGAATTACAATATATTCAAATTTGTTTTTTCTGAAACAAGGAAGAACAGAAGGTAGTGTAAGTCTTTGGTTTGAAAC	MALT1	MALT1_e7	ENSE00001159656	MALT1_e7	ENSE00001159656	∆21nt	∆21nt	Exon	4.01382788887242	0.166030904810801	-3.84779698406162	0.0	0.0	0.0	0.0695104334334024	-0.19935496	-0.35320312	-0.167675020173192	-0.5913760792464018	-0.060687356	-0.78465366	-0.78466796875	-0.0125236511230469
MALT1_e7_del81to86	del81to86	TTTGCTTGACGGCTGCCCTTCTTAAGATCATGAATTACAATATATTCAAATTTGTTTTTTCTGAAACAAGGAAGAACAGAAGTGGAGTGCACTGAAGGTAGTGTAAGTCTTTGGTTTGAAAC	MALT1	MALT1_e7	ENSE00001159656	MALT1_e7	ENSE00001159656	∆6nt	∆6nt	Exon	4.01382788887242	0.524642226996444	-3.48918566187598	0.261917234154007	0.0481463649494463	0.0984251968503937	0.0695104334334024	-0.018345222	0.08715084	-0.0439138486981391	-0.1359149664640426	0.0057416707	-0.015068322	0.005859375	-0.003814697265625
MALT1_e7_T81C	T81C	TTTGCTTGACGGCTGCCCTTCTTAAGATCATGAATTACAATATATTCAAATTTGTTTTTTCTGAAACAAGGAAGAACAGACGAGGCAGTGGAGTGCACTGAAGGTAGTGTAAGTCTTTGGTTTGAAAC	MALT1	MALT1_e7	ENSE00001159656	MALT1_e7	ENSE00001159656	C	sub	Exon	4.01382788887242	34.5282559615548	30.5144280726824	28.4403669724771	19.1803278688525	18.5585585585586	0.0695104334334024	0.10948923	0.20523833	0.0785530284047126	0.1688890606164932	0.064739615	0.06317729	0.037109375	0.006500244140625
MALT1_e7_del81to81	del81to81	TTTGCTTGACGGCTGCCCTTCTTAAGATCATGAATTACAATATATTCAAATTTGTTTTTTCTGAAACAAGGAAGAACAGAGAGGCAGTGGAGTGCACTGAAGGTAGTGTAAGTCTTTGGTTTGAAAC	MALT1	MALT1_e7	ENSE00001159656	MALT1_e7	ENSE00001159656	∆1nt	∆1nt	Exon	4.01382788887242	5.74071641520338	1.72688852633096	2.61780104712042	2.34741784037559	0.843881856540084	0.0695104334334024	-0.08999813	-0.15235397	-0.0597078911960125	-0.2077695876359939	-0.039745636	-0.22635475	-0.087890625	-0.006439208984375
MALT1_e7_T81G	T81G	TTTGCTTGACGGCTGCCCTTCTTAAGATCATGAATTACAATATATTCAAATTTGTTTTTTCTGAAACAAGGAAGAACAGAGGAGGCAGTGGAGTGCACTGAAGGTAGTGTAAGTCTTTGGTTTGAAAC	MALT1	MALT1_e7	ENSE00001159656	MALT1_e7	ENSE00001159656	G	sub	Exon	4.01382788887242	24.8996987762421	20.8858708873697	19.1222570532915	13.3971291866029	10.7790821771612	0.0695104334334024	0.119731635	0.22023495	0.0510964095592498	0.1099674552679061	0.05038669	0.021341652	0.02734375	0.003814697265625
MALT1_e7_del79to81	del79to81	TTTGCTTGACGGCTGCCCTTCTTAAGATCATGAATTACAATATATTCAAATTTGTTTTTTCTGAAACAAGGAAGAACAGAGGCAGTGGAGTGCACTGAAGGTAGTGTAAGTCTTTGGTTTGAAAC	MALT1	MALT1_e7	ENSE00001159656	MALT1_e7	ENSE00001159656	∆3nt	∆3nt	Exon	4.01382788887242	1.12157214948679	-2.89225573938563	0.719424460431655	0.26525198938992	0.0972762645914397	0.0695104334334024	-0.036313877	0.032172576	-0.0448786541819572	-0.0947424918413162	0.006590901	-0.08848876	-0.00390625	-0.002593994140625
MALT1_e7_G82A	G82A	TTTGCTTGACGGCTGCCCTTCTTAAGATCATGAATTACAATATATTCAAATTTGTTTTTTCTGAAACAAGGAAGAACAGATAAGGCAGTGGAGTGCACTGAAGGTAGTGTAAGTCTTTGGTTTGAAAC	MALT1	MALT1_e7	ENSE00001159656	MALT1_e7	ENSE00001159656	A	sub	Exon	4.01382788887242	0.950055331495181	-3.06377255737724	0.217864923747277	0.173913043478261	0.0	0.0695104334334024	-0.121608056	-0.24599594	-0.0942209921777248	-0.3411139696836471	-0.041640442	-0.17288557	-0.36328125	-0.00787353515625
MALT1_e7_del82to82	del82to82	TTTGCTTGACGGCTGCCCTTCTTAAGATCATGAATTACAATATATTCAAATTTGTTTTTTCTGAAACAAGGAAGAACAGATAGGCAGTGGAGTGCACTGAAGGTAGTGTAAGTCTTTGGTTTGAAAC	MALT1	MALT1_e7	ENSE00001159656	MALT1_e7	ENSE00001159656	∆1nt	∆1nt	Exon	4.01382788887242	0.483233888797749	-3.53059400007467	0.133868808567604	0.0	0.0	0.0695104334334024	-0.19758327	-0.36652565	-0.1502501517534256	-0.5859403796494007	-0.069655545	-0.5804832	-0.71435546875	-0.0110397338867187
MALT1_e7_G82C	G82C	TTTGCTTGACGGCTGCCCTTCTTAAGATCATGAATTACAATATATTCAAATTTGTTTTTTCTGAAACAAGGAAGAACAGATCAGGCAGTGGAGTGCACTGAAGGTAGTGTAAGTCTTTGGTTTGAAAC	MALT1	MALT1_e7	ENSE00001159656	MALT1_e7	ENSE00001159656	C	sub	Exon	4.01382788887242	1.22921724822375	-2.78461064064867	1.21457489878543	0.116414435389988	0.137741046831956	0.0695104334334024	-0.085504204	-0.20136115	-0.0713095404207706	-0.2265944182872772	-0.028147731	-0.04488024	-0.087890625	-0.005279541015625
MALT1_e7_G84A	G84A	TTTGCTTGACGGCTGCCCTTCTTAAGATCATGAATTACAATATATTCAAATTTGTTTTTTCTGAAACAAGGAAGAACAGATGAAGCAGTGGAGTGCACTGAAGGTAGTGTAAGTCTTTGGTTTGAAAC	MALT1	MALT1_e7	ENSE00001159656	MALT1_e7	ENSE00001159656	A	sub	Exon	4.01382788887242	47.2607690884377	43.2469411995653	54.6511627906977	27.8735632183908	31.2280701754386	0.0695104334334024	0.19111605	0.3534596	0.1367012783885002	0.2557757645845413	0.08612723	0.07044387	0.046875	0.024566650390625
MALT1_e7_del84to86	del84to86	TTTGCTTGACGGCTGCCCTTCTTAAGATCATGAATTACAATATATTCAAATTTGTTTTTTCTGAAACAAGGAAGAACAGATGAAGTGGAGTGCACTGAAGGTAGTGTAAGTCTTTGGTTTGAAAC	MALT1	MALT1_e7	ENSE00001159656	MALT1_e7	ENSE00001159656	∆3nt	∆3nt	Exon	4.01382788887242	28.5374404778533	24.5236125889809	24.4595429277332	13.6993899057127	15.6887755102041	0.0695104334334024	0.026184276	0.2449338	0.0466253943741321	0.1623321026563644	0.051289633	-0.038806707	0.017578125	0.006500244140625
MALT1_e7_G84C	G84C	TTTGCTTGACGGCTGCCCTTCTTAAGATCATGAATTACAATATATTCAAATTTGTTTTTTCTGAAACAAGGAAGAACAGATGACGCAGTGGAGTGCACTGAAGGTAGTGTAAGTCTTTGGTTTGAAAC	MALT1	MALT1_e7	ENSE00001159656	MALT1_e7	ENSE00001159656	C	sub	Exon	4.01382788887242	33.2810698770033	29.2672419881309	31.8565400843882	17.5050301810865	18.2902584493042	0.0695104334334024	0.19468288	0.360052	0.1617524698376655	0.2785449177026748	0.086091205	0.0852744	0.04296875	0.023590087890625
MALT1_e7_G85A	G85A	TTTGCTTGACGGCTGCCCTTCTTAAGATCATGAATTACAATATATTCAAATTTGTTTTTTCTGAAACAAGGAAGAACAGATGAGACAGTGGAGTGCACTGAAGGTAGTGTAAGTCTTTGGTTTGAAAC	MALT1	MALT1_e7	ENSE00001159656	MALT1_e7	ENSE00001159656	A	sub	Exon	4.01382788887242	5.63234634412409	1.61851845525167	3.67207514944492	1.00853374709077	2.59319286871961	0.0695104334334024	0.048441708	0.109839484	0.0294947624206542	0.0655406564474105	0.007862778	-0.0025808215	0.009765625	0.0003662109375
MALT1_e7_del85to105	del85to105	TTTGCTTGACGGCTGCCCTTCTTAAGATCATGAATTACAATATATTCAAATTTGTTTTTTCTGAAACAAGGAAGAACAGATGAGAGTGTAAGTCTTTGGTTTGAAAC	MALT1	MALT1_e7	ENSE00001159656	MALT1_e7	ENSE00001159656	∆21nt	∆21nt	5'SS	4.01382788887242	0.176008061743472	-3.83781982712895	0.0	0.0	0.0	0.0695104334334024	-0.2170927	-0.31833512	-0.1877260459586978	-0.6120026893913746	-0.09140594	-0.83856285	-0.736328125	-0.0142974853515625
MALT1_e7_del84to84	del84to84	TTTGCTTGACGGCTGCCCTTCTTAAGATCATGAATTACAATATATTCAAATTTGTTTTTTCTGAAACAAGGAAGAACAGATGAGCAGTGGAGTGCACTGAAGGTAGTGTAAGTCTTTGGTTTGAAAC	MALT1	MALT1_e7	ENSE00001159656	MALT1_e7	ENSE00001159656	∆1nt	∆1nt	Exon	4.01382788887242	10.1110142753541	6.09718638648168	7.65456329735034	4.10385259631491	3.82562277580071	0.0695104334334024	-0.06663377	-0.048905164	-0.0201472267508506	-0.1125625669956207	-0.012434412	-0.13989371	0.01171875	0.001373291015625
MALT1_e7_G85C	G85C	TTTGCTTGACGGCTGCCCTTCTTAAGATCATGAATTACAATATATTCAAATTTGTTTTTTCTGAAACAAGGAAGAACAGATGAGCCAGTGGAGTGCACTGAAGGTAGTGTAAGTCTTTGGTTTGAAAC	MALT1	MALT1_e7	ENSE00001159656	MALT1_e7	ENSE00001159656	C	sub	Exon	4.01382788887242	21.4241906075956	17.4103627187232	16.2927981109799	10.6230847803882	9.41949616648412	0.0695104334334024	0.092174545	0.19944914	0.0618064552545547	0.1459109634160995	0.029213933	0.04762289	0.037109375	0.014129638671875
MALT1_e7_C86A	C86A	TTTGCTTGACGGCTGCCCTTCTTAAGATCATGAATTACAATATATTCAAATTTGTTTTTTCTGAAACAAGGAAGAACAGATGAGGAAGTGGAGTGCACTGAAGGTAGTGTAAGTCTTTGGTTTGAAAC	MALT1	MALT1_e7	ENSE00001159656	MALT1_e7	ENSE00001159656	A	sub	Exon	4.01382788887242	18.374943479189	14.3611155903166	14.4890038809832	8.8125	7.70833333333333	0.0695104334334024	0.1237375	0.26107848	0.0994864180684089	0.2025037258863449	0.048713647	0.05215782	-0.001953125	0.008209228515625
MALT1_e7_del84to89	del84to89	TTTGCTTGACGGCTGCCCTTCTTAAGATCATGAATTACAATATATTCAAATTTGTTTTTTCTGAAACAAGGAAGAACAGATGAGGAGTGCACTGAAGGTAGTGTAAGTCTTTGGTTTGAAAC	MALT1	MALT1_e7	ENSE00001159656	MALT1_e7	ENSE00001159656	∆6nt	∆6nt	Exon	4.01382788887242	0.313429962839939	-3.70039792603248	0.0757002271006813	0.0	0.0	0.0695104334334024	-0.0721571	-0.034824282	-0.0613531172275543	-0.2173635363578796	-0.0007509962	-0.077843785	-0.00390625	-0.0054931640625
MALT1_e7_del86to86	del86to86	TTTGCTTGACGGCTGCCCTTCTTAAGATCATGAATTACAATATATTCAAATTTGTTTTTTCTGAAACAAGGAAGAACAGATGAGGAGTGGAGTGCACTGAAGGTAGTGTAAGTCTTTGGTTTGAAAC	MALT1	MALT1_e7	ENSE00001159656	MALT1_e7	ENSE00001159656	∆1nt	∆1nt	Exon	4.01382788887242	8.11987156859095	4.10604367971853	4.49678800856531	3.21428571428571	2.73224043715847	0.0695104334334024	-0.04917353	-0.003499478	0.0364779755473136	0.1006522327661514	-0.00087694265	-0.057926744	0.0078125	0.001434326171875
MALT1_e7_G88A	G88A	TTTGCTTGACGGCTGCCCTTCTTAAGATCATGAATTACAATATATTCAAATTTGTTTTTTCTGAAACAAGGAAGAACAGATGAGGCAATGGAGTGCACTGAAGGTAGTGTAAGTCTTTGGTTTGAAAC	MALT1	MALT1_e7	ENSE00001159656	MALT1_e7	ENSE00001159656	A	sub	Exon	4.01382788887242	8.43906812812831	4.42524023925589	6.65163472378805	3.40586565752129	2.92397660818713	0.0695104334334024	0.019442618	0.03627053	0.0123124793171882	0.0339514166116714	-0.015732532	-0.033176064	0.001953125	-0.00390625
MALT1_e7_G88C	G88C	TTTGCTTGACGGCTGCCCTTCTTAAGATCATGAATTACAATATATTCAAATTTGTTTTTTCTGAAACAAGGAAGAACAGATGAGGCACTGGAGTGCACTGAAGGTAGTGTAAGTCTTTGGTTTGAAAC	MALT1	MALT1_e7	ENSE00001159656	MALT1_e7	ENSE00001159656	C	sub	Exon	4.01382788887242	2.74417958664006	-1.26964830223236	0.826446280991736	1.01694915254237	0.625978090766823	0.0695104334334024	0.05816692	0.10230282	0.022348403930664	0.0652123838663101	0.007646514	0.005609423	0.02734375	0.001861572265625
MALT1_e7_T89A	T89A	TTTGCTTGACGGCTGCCCTTCTTAAGATCATGAATTACAATATATTCAAATTTGTTTTTTCTGAAACAAGGAAGAACAGATGAGGCAGAGGAGTGCACTGAAGGTAGTGTAAGTCTTTGGTTTGAAAC	MALT1	MALT1_e7	ENSE00001159656	MALT1_e7	ENSE00001159656	A	sub	Exon	4.01382788887242	7.00258445755574	2.98875656868332	5.07185122569738	2.08144796380091	2.93847566574839	0.0695104334334024	0.077132985	0.15047245	0.0460140779614448	0.0892900079488754	0.029307315	0.015900701	0.021484375	3.0517578125e-05
MALT1_e7_del88to90	del88to90	TTTGCTTGACGGCTGCCCTTCTTAAGATCATGAATTACAATATATTCAAATTTGTTTTTTCTGAAACAAGGAAGAACAGATGAGGCAGAGTGCACTGAAGGTAGTGTAAGTCTTTGGTTTGAAAC	MALT1	MALT1_e7	ENSE00001159656	MALT1_e7	ENSE00001159656	∆3nt	∆3nt	Exon	4.01382788887242	0.312557417241991	-3.70127047163043	0.0573394495412844	0.0468603561387067	0.0	0.0695104334334024	-0.099643216	-0.13835588	-0.0731408111751079	-0.2365177720785141	-0.03155374	-0.10301831	-0.080078125	-0.0066375732421875
MALT1_e7_T89C	T89C	TTTGCTTGACGGCTGCCCTTCTTAAGATCATGAATTACAATATATTCAAATTTGTTTTTTCTGAAACAAGGAAGAACAGATGAGGCAGCGGAGTGCACTGAAGGTAGTGTAAGTCTTTGGTTTGAAAC	MALT1	MALT1_e7	ENSE00001159656	MALT1_e7	ENSE00001159656	C	sub	Exon	4.01382788887242	11.5390327989121	7.52520491003968	9.16955017301038	5.13595166163142	3.88513513513514	0.0695104334334024	0.19372675	0.3402444	0.1246872618794441	0.238674446940422	0.1017301	0.08509642	0.04296875	0.011077880859375
MALT1_e7_del89to94	del89to94	TTTGCTTGACGGCTGCCCTTCTTAAGATCATGAATTACAATATATTCAAATTTGTTTTTTCTGAAACAAGGAAGAACAGATGAGGCAGGCACTGAAGGTAGTGTAAGTCTTTGGTTTGAAAC	MALT1	MALT1_e7	ENSE00001159656	MALT1_e7	ENSE00001159656	∆6nt	∆6nt	Exon	4.01382788887242	0.364991316693708	-3.64883657217871	0.0	0.0	0.0	0.0695104334334024	-0.14336672	-0.22816336	-0.1301012858748436	-0.4599806778132915	-0.04678543	-0.2811799	-0.255859375	-0.0096893310546875
MALT1_e7_del89to89	del89to89	TTTGCTTGACGGCTGCCCTTCTTAAGATCATGAATTACAATATATTCAAATTTGTTTTTTCTGAAACAAGGAAGAACAGATGAGGCAGGGAGTGCACTGAAGGTAGTGTAAGTCTTTGGTTTGAAAC	MALT1	MALT1_e7	ENSE00001159656	MALT1_e7	ENSE00001159656	∆1nt	∆1nt	Exon	4.01382788887242	0.451034277840621	-3.5627936110318	0.0	0.0	0.0	0.0695104334334024	-0.18465841	-0.33591473	-0.1373678315430879	-0.526207473129034	-0.068811655	-0.62201214	-0.60693359375	-0.0102081298828125
MALT1_e7_T89G	T89G	TTTGCTTGACGGCTGCCCTTCTTAAGATCATGAATTACAATATATTCAAATTTGTTTTTTCTGAAACAAGGAAGAACAGATGAGGCAGGGGAGTGCACTGAAGGTAGTGTAAGTCTTTGGTTTGAAAC	MALT1	MALT1_e7	ENSE00001159656	MALT1_e7	ENSE00001159656	G	sub	Exon	4.01382788887242	0.373050424863297	-3.64077746400912	0.088261253309797	0.0	0.0	0.0695104334334024	-0.14177978	-0.27593052	-0.1222473122179508	-0.4412664249539375	-0.063793615	-0.34304982	-0.5205078125	-0.009429931640625
MALT1_e7_del88to108	del88to108	TTTGCTTGACGGCTGCCCTTCTTAAGATCATGAATTACAATATATTCAAATTTGTTTTTTCTGAAACAAGGAAGAACAGATGAGGCAGTAAGTCTTTGGTTTGAAAC	MALT1	MALT1_e7	ENSE00001159656	MALT1_e7	ENSE00001159656	∆21nt	∆21nt	5'SS	4.01382788887242	0.153933252246802	-3.85989463662562	0.0	0.0	0.0	0.0695104334334024	-0.22006026	-0.3367737	-0.188531041610986	-0.6323060560971498	-0.09142503	-0.8235302	-0.748046875	-0.0144424438476562
MALT1_e7_G90A	G90A	TTTGCTTGACGGCTGCCCTTCTTAAGATCATGAATTACAATATATTCAAATTTGTTTTTTCTGAAACAAGGAAGAACAGATGAGGCAGTAGAGTGCACTGAAGGTAGTGTAAGTCTTTGGTTTGAAAC	MALT1	MALT1_e7	ENSE00001159656	MALT1_e7	ENSE00001159656	A	sub	Exon	4.01382788887242	0.622065052307748	-3.39176283656467	0.0	0.0	0.0	0.0695104334334024	-0.12989259	-0.26158354	-0.1198551133275032	-0.4748489484190941	-0.051515155	-0.26106164	-0.53125	-0.0093231201171875
MALT1_e7_del90to95	del90to95	TTTGCTTGACGGCTGCCCTTCTTAAGATCATGAATTACAATATATTCAAATTTGTTTTTTCTGAAACAAGGAAGAACAGATGAGGCAGTCACTGAAGGTAGTGTAAGTCTTTGGTTTGAAAC	MALT1	MALT1_e7	ENSE00001159656	MALT1_e7	ENSE00001159656	∆6nt	∆6nt	Exon	4.01382788887242	0.359715185628943	-3.65411270324348	0.0	0.0	0.0	0.0695104334334024	-0.10967171	-0.13690454	-0.103063765913248	-0.3768021538853645	-0.040020533	-0.17416424	-0.126953125	-0.0088043212890625
MALT1_e7_G90C	G90C	TTTGCTTGACGGCTGCCCTTCTTAAGATCATGAATTACAATATATTCAAATTTGTTTTTTCTGAAACAAGGAAGAACAGATGAGGCAGTCGAGTGCACTGAAGGTAGTGTAAGTCTTTGGTTTGAAAC	MALT1	MALT1_e7	ENSE00001159656	MALT1_e7	ENSE00001159656	C	sub	Exon	4.01382788887242	1.9762987724303	-2.03752911644212	1.05509964830012	0.610997963340122	0.351699882766706	0.0695104334334024	0.01337108	0.042856887	-0.0029841475188732	0.0225932598114013	-0.0003603641	0.017847419	0.005859375	-0.00128173828125
MALT1_e7_G91A	G91A	TTTGCTTGACGGCTGCCCTTCTTAAGATCATGAATTACAATATATTCAAATTTGTTTTTTCTGAAACAAGGAAGAACAGATGAGGCAGTGAAGTGCACTGAAGGTAGTGTAAGTCTTTGGTTTGAAAC	MALT1	MALT1_e7	ENSE00001159656	MALT1_e7	ENSE00001159656	A	sub	Exon	4.01382788887242	1.36406117700009	-2.64976671187233	0.297176820208024	0.0	0.418410041841004	0.0695104334334024	-0.03332366	-0.062174812	-0.0375725328922271	-0.1424220949411392	-0.01228115	-0.005353272	-0.107421875	-0.005096435546875
MALT1_e7_del91to96	del91to96	TTTGCTTGACGGCTGCCCTTCTTAAGATCATGAATTACAATATATTCAAATTTGTTTTTTCTGAAACAAGGAAGAACAGATGAGGCAGTGACTGAAGGTAGTGTAAGTCTTTGGTTTGAAAC	MALT1	MALT1_e7	ENSE00001159656	MALT1_e7	ENSE00001159656	∆6nt	∆6nt	Exon	4.01382788887242	0.416195742232783	-3.59763214663964	0.149253731343284	0.0	0.0	0.0695104334334024	-0.11908895	-0.1501193	-0.1102073565125465	-0.400973916053772	-0.047910895	-0.27209193	-0.140625	-0.0084686279296875
MALT1_e7_del91to111	del91to111	TTTGCTTGACGGCTGCCCTTCTTAAGATCATGAATTACAATATATTCAAATTTGTTTTTTCTGAAACAAGGAAGAACAGATGAGGCAGTGAGTCTTTGGTTTGAAAC	MALT1	MALT1_e7	ENSE00001159656	MALT1_e7	ENSE00001159656	∆21nt	∆21nt	5'SS	4.01382788887242	0.152018030223442	-3.86180985864898	0.0	0.0	0.0	0.0695104334334024	-0.22389217	-0.3495074	-0.1902390327304601	-0.6426666742190719	-0.09175533	-0.832088	-0.84716796875	-0.0145339965820312
MALT1_e7_del90to90	del90to90	TTTGCTTGACGGCTGCCCTTCTTAAGATCATGAATTACAATATATTCAAATTTGTTTTTTCTGAAACAAGGAAGAACAGATGAGGCAGTGAGTGCACTGAAGGTAGTGTAAGTCTTTGGTTTGAAAC	MALT1	MALT1_e7	ENSE00001159656	MALT1_e7	ENSE00001159656	∆1nt	∆1nt	Exon	4.01382788887242	0.441337561423081	-3.57249032744934	0.0	0.0	0.0	0.0695104334334024	-0.17241177	-0.30745438	-0.1201810762286186	-0.4190042689442634	-0.0559323	-0.51129496	-0.38671875	-0.008819580078125
MALT1_e7_G91C	G91C	TTTGCTTGACGGCTGCCCTTCTTAAGATCATGAATTACAATATATTCAAATTTGTTTTTTCTGAAACAAGGAAGAACAGATGAGGCAGTGCAGTGCACTGAAGGTAGTGTAAGTCTTTGGTTTGAAAC	MALT1	MALT1_e7	ENSE00001159656	MALT1_e7	ENSE00001159656	C	sub	Exon	4.01382788887242	0.810697040570607	-3.20313084830181	0.0	0.0	0.0	0.0695104334334024	-0.0752706	-0.17641991	-0.0761984288692474	-0.2706880867481231	-0.03227949	-0.105956376	-0.134765625	-0.0065765380859375
MALT1_e7_G93A	G93A	TTTGCTTGACGGCTGCCCTTCTTAAGATCATGAATTACAATATATTCAAATTTGTTTTTTCTGAAACAAGGAAGAACAGATGAGGCAGTGGAATGCACTGAAGGTAGTGTAAGTCTTTGGTTTGAAAC	MALT1	MALT1_e7	ENSE00001159656	MALT1_e7	ENSE00001159656	A	sub	Exon	4.01382788887242	4.29794403796399	0.28411614909157	1.4827018121911	0.867410161090459	1.85185185185185	0.0695104334334024	0.013291091	0.021005124	0.0142155438661575	0.0406304746866226	0.006874997	0.024970114	0.025390625	0.000518798828125
MALT1_e7_del93to95	del93to95	TTTGCTTGACGGCTGCCCTTCTTAAGATCATGAATTACAATATATTCAAATTTGTTTTTTCTGAAACAAGGAAGAACAGATGAGGCAGTGGACACTGAAGGTAGTGTAAGTCTTTGGTTTGAAAC	MALT1	MALT1_e7	ENSE00001159656	MALT1_e7	ENSE00001159656	∆3nt	∆3nt	Exon	4.01382788887242	2.28522390615612	-1.7286039827163	1.35685210312076	0.677966101694915	0.540540540540541	0.0695104334334024	-0.026486926	0.06046398	-0.0016814433038234	-0.0014586746692657	-0.0013513584	-0.057261407	-0.056640625	-9.1552734375e-05
MALT1_e7_G93C	G93C	TTTGCTTGACGGCTGCCCTTCTTAAGATCATGAATTACAATATATTCAAATTTGTTTTTTCTGAAACAAGGAAGAACAGATGAGGCAGTGGACTGCACTGAAGGTAGTGTAAGTCTTTGGTTTGAAAC	MALT1	MALT1_e7	ENSE00001159656	MALT1_e7	ENSE00001159656	C	sub	Exon	4.01382788887242	18.4603365702028	14.4465086813304	14.9717514124294	7.9295154185022	8.62329803328291	0.0695104334334024	0.12088862	0.23841797	0.0826404765248298	0.1796660870313644	0.058842383	0.06238562	0.041015625	0.007476806640625
MALT1_e7_del94to96	del94to96	TTTGCTTGACGGCTGCCCTTCTTAAGATCATGAATTACAATATATTCAAATTTGTTTTTTCTGAAACAAGGAAGAACAGATGAGGCAGTGGAGACTGAAGGTAGTGTAAGTCTTTGGTTTGAAAC	MALT1	MALT1_e7	ENSE00001159656	MALT1_e7	ENSE00001159656	∆3nt	∆3nt	Exon	4.01382788887242	2.71257773069774	-1.30125015817468	1.19521912350598	0.0	0.72202166064982	0.0695104334334024	-0.040033594	0.056454897	-0.0101342499256134	-0.086890771985054	-0.017239904	-0.07738337	-0.05078125	-0.001861572265625
MALT1_e7_T94A	T94A	TTTGCTTGACGGCTGCCCTTCTTAAGATCATGAATTACAATATATTCAAATTTGTTTTTTCTGAAACAAGGAAGAACAGATGAGGCAGTGGAGAGCACTGAAGGTAGTGTAAGTCTTTGGTTTGAAAC	MALT1	MALT1_e7	ENSE00001159656	MALT1_e7	ENSE00001159656	A	sub	Exon	4.01382788887242	8.42165847047649	4.40783058160407	6.0695344725987	3.27635327635328	3.15732172019597	0.0695104334334024	0.03753987	0.08772968	0.0384112000465393	0.08561871945858	0.009239715	0.021514833	-0.00390625	0.002532958984375
MALT1_e7_T94C	T94C	TTTGCTTGACGGCTGCCCTTCTTAAGATCATGAATTACAATATATTCAAATTTGTTTTTTCTGAAACAAGGAAGAACAGATGAGGCAGTGGAGCGCACTGAAGGTAGTGTAAGTCTTTGGTTTGAAAC	MALT1	MALT1_e7	ENSE00001159656	MALT1_e7	ENSE00001159656	C	sub	Exon	4.01382788887242	35.6272745477518	31.6134466588794	35.0636630754163	20.0707338638373	19.4542253521127	0.0695104334334024	0.09260599	0.18571569	0.0685007646679878	0.1586337834596634	0.034559473	0.05853647	0.037109375	0.016632080078125
MALT1_e7_del94to114	del94to114	TTTGCTTGACGGCTGCCCTTCTTAAGATCATGAATTACAATATATTCAAATTTGTTTTTTCTGAAACAAGGAAGAACAGATGAGGCAGTGGAGCTTTGGTTTGAAAC	MALT1	MALT1_e7	ENSE00001159656	MALT1_e7	ENSE00001159656	∆21nt	∆21nt	5'SS	4.01382788887242	0.204843037313967	-3.80898485155845	0.0	0.0	0.0	0.0695104334334024	-0.22537293	-0.30955642	-0.1868329970166087	-0.6283101551234722	-0.09150461	-0.75789964	-0.76953125	-0.0141754150390625
MALT1_e7_del94to99	del94to99	TTTGCTTGACGGCTGCCCTTCTTAAGATCATGAATTACAATATATTCAAATTTGTTTTTTCTGAAACAAGGAAGAACAGATGAGGCAGTGGAGGAAGGTAGTGTAAGTCTTTGGTTTGAAAC	MALT1	MALT1_e7	ENSE00001159656	MALT1_e7	ENSE00001159656	∆6nt	∆6nt	Exon	4.01382788887242	0.240437528340221	-3.7733903605322	0.0	0.0	0.0434593654932638	0.0695104334334024	-0.15279129	-0.2266654	-0.1310714930295944	-0.4440438486635685	-0.055069275	-0.33401868	-0.4326171875	-0.0108184814453125
MALT1_e7_del94to94	del94to94	TTTGCTTGACGGCTGCCCTTCTTAAGATCATGAATTACAATATATTCAAATTTGTTTTTTCTGAAACAAGGAAGAACAGATGAGGCAGTGGAGGCACTGAAGGTAGTGTAAGTCTTTGGTTTGAAAC	MALT1	MALT1_e7	ENSE00001159656	MALT1_e7	ENSE00001159656	∆1nt	∆1nt	Exon	4.01382788887242	4.92518971025897	0.911361821386551	3.37837837837838	0.333333333333333	1.83823529411765	0.0695104334334024	-0.09106244	-0.11869748	-0.0225010812282562	-0.1681224703788757	-0.026940031	-0.11376789	-0.009765625	0.000701904296875
MALT1_e7_T94G	T94G	TTTGCTTGACGGCTGCCCTTCTTAAGATCATGAATTACAATATATTCAAATTTGTTTTTTCTGAAACAAGGAAGAACAGATGAGGCAGTGGAGGGCACTGAAGGTAGTGTAAGTCTTTGGTTTGAAAC	MALT1	MALT1_e7	ENSE00001159656	MALT1_e7	ENSE00001159656	G	sub	Exon	4.01382788887242	0.42837144458144	-3.58545644429098	0.102774922918808	0.0	0.0	0.0695104334334024	-0.07623017	-0.15855119	-0.0673692636191845	-0.2485391348600387	-0.037434854	-0.11213589	-0.265625	-0.006591796875
MALT1_e7_del95to100	del95to100	TTTGCTTGACGGCTGCCCTTCTTAAGATCATGAATTACAATATATTCAAATTTGTTTTTTCTGAAACAAGGAAGAACAGATGAGGCAGTGGAGTAAGGTAGTGTAAGTCTTTGGTTTGAAAC	MALT1	MALT1_e7	ENSE00001159656	MALT1_e7	ENSE00001159656	∆6nt	∆6nt	Exon	4.01382788887242	0.179966712724399	-3.83386117614802	0.0	0.0	0.0	0.0695104334334024	-0.17687538	-0.31223974	-0.1487846374511718	-0.5182096920907497	-0.05745452	-0.5083	-0.6015625	-0.0107421875
MALT1_e7_G95A	G95A	TTTGCTTGACGGCTGCCCTTCTTAAGATCATGAATTACAATATATTCAAATTTGTTTTTTCTGAAACAAGGAAGAACAGATGAGGCAGTGGAGTACACTGAAGGTAGTGTAAGTCTTTGGTTTGAAAC	MALT1	MALT1_e7	ENSE00001159656	MALT1_e7	ENSE00001159656	A	sub	Exon	4.01382788887242	2.47545832736406	-1.53836956150836	0.834326579261025	0.949367088607595	0.230680507497117	0.0695104334334024	0.034492582	0.06439777	0.0300734788179397	0.0728557854890823	0.013536615	0.013094872	-0.01171875	-0.000152587890625
MALT1_e7_del95to95	del95to95	TTTGCTTGACGGCTGCCCTTCTTAAGATCATGAATTACAATATATTCAAATTTGTTTTTTCTGAAACAAGGAAGAACAGATGAGGCAGTGGAGTCACTGAAGGTAGTGTAAGTCTTTGGTTTGAAAC	MALT1	MALT1_e7	ENSE00001159656	MALT1_e7	ENSE00001159656	∆1nt	∆1nt	Exon	4.01382788887242	2.71114971964641	-1.30267816922601	0.749063670411985	0.68259385665529	0.634920634920635	0.0695104334334024	-0.078921616	-0.107816026	-0.0191364139318466	-0.1530595421791076	-0.028953347	-0.11596987	-0.01171875	-0.000152587890625
MALT1_e7_G95C	G95C	TTTGCTTGACGGCTGCCCTTCTTAAGATCATGAATTACAATATATTCAAATTTGTTTTTTCTGAAACAAGGAAGAACAGATGAGGCAGTGGAGTCCACTGAAGGTAGTGTAAGTCTTTGGTTTGAAAC	MALT1	MALT1_e7	ENSE00001159656	MALT1_e7	ENSE00001159656	C	sub	Exon	4.01382788887242	11.0519174822104	7.03808959333798	9.28571428571429	4.07911001236094	4.68085106382979	0.0695104334334024	0.092944905	0.1762907	0.0690637305378913	0.1472765058279037	0.036360763	0.046506017	0.033203125	0.008270263671875
MALT1_e7_del95to97	del95to97	TTTGCTTGACGGCTGCCCTTCTTAAGATCATGAATTACAATATATTCAAATTTGTTTTTTCTGAAACAAGGAAGAACAGATGAGGCAGTGGAGTCTGAAGGTAGTGTAAGTCTTTGGTTTGAAAC	MALT1	MALT1_e7	ENSE00001159656	MALT1_e7	ENSE00001159656	∆3nt	∆3nt	Exon	4.01382788887242	0.329024641496971	-3.68480324737545	0.0	0.0	0.0	0.0695104334334024	-0.06457031	-0.03024593	-0.0462231189012527	-0.128224641084671	-0.02714802	-0.110735685	-0.05078125	-0.003265380859375
MALT1_e7_C96A	C96A	TTTGCTTGACGGCTGCCCTTCTTAAGATCATGAATTACAATATATTCAAATTTGTTTTTTCTGAAACAAGGAAGAACAGATGAGGCAGTGGAGTGAACTGAAGGTAGTGTAAGTCTTTGGTTTGAAAC	MALT1	MALT1_e7	ENSE00001159656	MALT1_e7	ENSE00001159656	A	sub	Exon	4.01382788887242	3.50294865681049	-0.51087923206193	0.932090545938748	1.42231947483589	0.695249130938586	0.0695104334334024	-0.0076366514	-0.01196073	-0.0169113278388977	-0.1265039891004562	-0.01264764	-0.015221059	-0.029296875	-0.0018310546875
MALT1_e7_del96to96	del96to96	TTTGCTTGACGGCTGCCCTTCTTAAGATCATGAATTACAATATATTCAAATTTGTTTTTTCTGAAACAAGGAAGAACAGATGAGGCAGTGGAGTGACTGAAGGTAGTGTAAGTCTTTGGTTTGAAAC	MALT1	MALT1_e7	ENSE00001159656	MALT1_e7	ENSE00001159656	∆1nt	∆1nt	Exon	4.01382788887242	2.00675952773215	-2.00706836114027	0.404858299595142	0.354609929078014	0.761179828734539	0.0695104334334024	-0.11250803	-0.18422961	-0.0648195371031761	-0.3268435671925545	-0.039143614	-0.33413076	-0.04296875	-0.00347900390625
MALT1_e7_del96to101	del96to101	TTTGCTTGACGGCTGCCCTTCTTAAGATCATGAATTACAATATATTCAAATTTGTTTTTTCTGAAACAAGGAAGAACAGATGAGGCAGTGGAGTGAGGTAGTGTAAGTCTTTGGTTTGAAAC	MALT1	MALT1_e7	ENSE00001159656	MALT1_e7	ENSE00001159656	∆6nt	∆6nt	5'SS	4.01382788887242	0.161532294331806	-3.85229559454061	0.0	0.0	0.0	0.0695104334334024	-0.19584537	-0.33965147	-0.159742847084999	-0.5613816455006599	-0.06404011	-0.5998028	-0.771484375	-0.0117416381835937
MALT1_e7_del98to100	del98to100	TTTGCTTGACGGCTGCCCTTCTTAAGATCATGAATTACAATATATTCAAATTTGTTTTTTCTGAAACAAGGAAGAACAGATGAGGCAGTGGAGTGCAAAGGTAGTGTAAGTCTTTGGTTTGAAAC	MALT1	MALT1_e7	ENSE00001159656	MALT1_e7	ENSE00001159656	∆3nt	∆3nt	Exon	4.01382788887242	1.08128788192682	-2.9325400069456	0.232018561484919	0.31055900621118	0.0	0.0695104334334024	-0.061422467	-0.081411794	-0.0777739062905311	-0.2462202459573745	-0.034555156	-0.07240027	-0.06640625	-0.0067291259765625
MALT1_e7_C98A	C98A	TTTGCTTGACGGCTGCCCTTCTTAAGATCATGAATTACAATATATTCAAATTTGTTTTTTCTGAAACAAGGAAGAACAGATGAGGCAGTGGAGTGCAATGAAGGTAGTGTAAGTCTTTGGTTTGAAAC	MALT1	MALT1_e7	ENSE00001159656	MALT1_e7	ENSE00001159656	A	sub	Exon	4.01382788887242	4.05609343569108	0.0422655468186602	1.03397341211226	1.71990171990172	0.77120822622108	0.0695104334334024	-0.01779718	-0.029468104	0.0072043761610984	0.0264029800891876	0.0011353549	0.025867134	-0.00390625	-0.000762939453125
MALT1_e7_T99A	T99A	TTTGCTTGACGGCTGCCCTTCTTAAGATCATGAATTACAATATATTCAAATTTGTTTTTTCTGAAACAAGGAAGAACAGATGAGGCAGTGGAGTGCACAGAAGGTAGTGTAAGTCTTTGGTTTGAAAC	MALT1	MALT1_e7	ENSE00001159656	MALT1_e7	ENSE00001159656	A	sub	Exon	4.01382788887242	10.0897171587156	6.07588926984318	3.03951367781155	1.92307692307692	5.2790346907994	0.0695104334334024	-0.00233531	-0.007079959	-0.0007024183869361	-0.0066637694835662	-0.017755609	-0.024018943	-0.015625	-0.0008544921875
MALT1_e7_del99to101	del99to101	TTTGCTTGACGGCTGCCCTTCTTAAGATCATGAATTACAATATATTCAAATTTGTTTTTTCTGAAACAAGGAAGAACAGATGAGGCAGTGGAGTGCACAGGTAGTGTAAGTCTTTGGTTTGAAAC	MALT1	MALT1_e7	ENSE00001159656	MALT1_e7	ENSE00001159656	∆3nt	∆3nt	5'SS	4.01382788887242	0.976648162282603	-3.03717972658982	0.606060606060606	0.0	0.123456790123457	0.0695104334334024	-0.07803898	-0.11228265	-0.0733919888734817	-0.2590076625347137	-0.026106114	-0.078561306	-0.169921875	-0.005523681640625
MALT1_e7_T99C	T99C	TTTGCTTGACGGCTGCCCTTCTTAAGATCATGAATTACAATATATTCAAATTTGTTTTTTCTGAAACAAGGAAGAACAGATGAGGCAGTGGAGTGCACCGAAGGTAGTGTAAGTCTTTGGTTTGAAAC	MALT1	MALT1_e7	ENSE00001159656	MALT1_e7	ENSE00001159656	C	sub	Exon	4.01382788887242	10.5709603572192	6.55713246834678	5.46318289786223	4.22832980972516	4.0169133192389	0.0695104334334024	0.07079464	0.18113516	0.0406410917639732	0.1134907305240631	0.027817292	0.034146458	0.025390625	0.012481689453125
MALT1_e7_del99to99	del99to99	TTTGCTTGACGGCTGCCCTTCTTAAGATCATGAATTACAATATATTCAAATTTGTTTTTTCTGAAACAAGGAAGAACAGATGAGGCAGTGGAGTGCACGAAGGTAGTGTAAGTCTTTGGTTTGAAAC	MALT1	MALT1_e7	ENSE00001159656	MALT1_e7	ENSE00001159656	∆1nt	∆1nt	Exon	4.01382788887242	4.5222682080711	0.50844031919868	1.7220172201722	1.71198388721047	1.26582278481013	0.0695104334334024	-0.084987655	-0.093876615	-0.0268512442708015	-0.1318969130516052	-0.040437132	-0.14152989	-0.02734375	-0.001190185546875
MALT1_e7_T99G	T99G	TTTGCTTGACGGCTGCCCTTCTTAAGATCATGAATTACAATATATTCAAATTTGTTTTTTCTGAAACAAGGAAGAACAGATGAGGCAGTGGAGTGCACGGAAGGTAGTGTAAGTCTTTGGTTTGAAAC	MALT1	MALT1_e7	ENSE00001159656	MALT1_e7	ENSE00001159656	G	sub	Exon	4.01382788887242	4.37163784325259	0.35780995438017	3.32922318125771	1.5609756097561	1.2448132780083	0.0695104334334024	-0.012020595	0.0072081685	-0.0175054147839546	-0.0297635346651077	0.0015924089	-0.012858748	-0.01953125	0.0006103515625
MALT1_e7_del99to119	del99to119	TTTGCTTGACGGCTGCCCTTCTTAAGATCATGAATTACAATATATTCAAATTTGTTTTTTCTGAAACAAGGAAGAACAGATGAGGCAGTGGAGTGCACGTTTGAAAC	MALT1	MALT1_e7	ENSE00001159656	MALT1_e7	ENSE00001159656	∆21nt	∆21nt	5'SS	4.01382788887242	0.133343862900283	-3.88048402597214	0.0	0.0	0.0	0.0695104334334024	-0.22234215	-0.24397431	-0.1736152209341526	-0.5966656878590584	-0.0912304	-0.6162787	-0.6171875	-0.0134353637695312
MALT1_e7_G100A	G100A	TTTGCTTGACGGCTGCCCTTCTTAAGATCATGAATTACAATATATTCAAATTTGTTTTTTCTGAAACAAGGAAGAACAGATGAGGCAGTGGAGTGCACTAAAGGTAGTGTAAGTCTTTGGTTTGAAAC	MALT1	MALT1_e7	ENSE00001159656	MALT1_e7	ENSE00001159656	A	sub	Exon	4.01382788887242	1.18416256203462	-2.8296653268378	0.841346153846154	0.105596620908131	0.242424242424242	0.0695104334334024	-0.0029929355	-0.041846678	-0.030600219964981	-0.1166667640209198	-0.009602018	-0.0050013065	0.00390625	-0.003021240234375
MALT1_e7_del100to100	del100to100	TTTGCTTGACGGCTGCCCTTCTTAAGATCATGAATTACAATATATTCAAATTTGTTTTTTCTGAAACAAGGAAGAACAGATGAGGCAGTGGAGTGCACTAAGGTAGTGTAAGTCTTTGGTTTGAAAC	MALT1	MALT1_e7	ENSE00001159656	MALT1_e7	ENSE00001159656	∆1nt	∆1nt	Exon	4.01382788887242	0.452982651367727	-3.56084523750469	0.203804347826087	0.0544365813826892	0.0	0.0695104334334024	-0.11863246	-0.23879313	-0.0807717181742191	-0.3508877977728843	-0.04582599	-0.3082638	-0.12109375	-0.00665283203125
MALT1_e7_del100to105	del100to105	TTTGCTTGACGGCTGCCCTTCTTAAGATCATGAATTACAATATATTCAAATTTGTTTTTTCTGAAACAAGGAAGAACAGATGAGGCAGTGGAGTGCACTAGTGTAAGTCTTTGGTTTGAAAC	MALT1	MALT1_e7	ENSE00001159656	MALT1_e7	ENSE00001159656	∆6nt	∆6nt	5'SS	4.01382788887242	0.123013868385786	-3.89081402048663	0.0	0.0	0.0	0.0695104334334024	-0.17331618	-0.24988766	-0.1443583369255066	-0.5223015695810318	-0.08975592	-0.58366066	-0.513671875	-0.01165771484375
MALT1_e7_G100C	G100C	TTTGCTTGACGGCTGCCCTTCTTAAGATCATGAATTACAATATATTCAAATTTGTTTTTTCTGAAACAAGGAAGAACAGATGAGGCAGTGGAGTGCACTCAAGGTAGTGTAAGTCTTTGGTTTGAAAC	MALT1	MALT1_e7	ENSE00001159656	MALT1_e7	ENSE00001159656	C	sub	Exon	4.01382788887242	6.05096109398189	2.03713320510947	2.81293952180028	2.55754475703325	1.52354570637119	0.0695104334334024	0.032245077	0.036340073	-0.0069708861410617	-0.0411903858184814	-0.00921833	0.0010333657	0.001953125	-0.001495361328125
MALT1_e7_G103A	G103A	TTTGCTTGACGGCTGCCCTTCTTAAGATCATGAATTACAATATATTCAAATTTGTTTTTTCTGAAACAAGGAAGAACAGATGAGGCAGTGGAGTGCACTGAAAGTAGTGTAAGTCTTTGGTTTGAAAC	MALT1	MALT1_e7	ENSE00001159656	MALT1_e7	ENSE00001159656	A	sub	5'SS	4.01382788887242	0.390089697225707	-3.62373819164671	0.0	0.0	0.0	0.0695104334334024	-0.1436818	-0.23834494	-0.1291572888876544	-0.457693706615828	-0.07826404	-0.469012	-0.47967529296875	-0.0096969604492187
MALT1_e7_del103to105	del103to105	TTTGCTTGACGGCTGCCCTTCTTAAGATCATGAATTACAATATATTCAAATTTGTTTTTTCTGAAACAAGGAAGAACAGATGAGGCAGTGGAGTGCACTGAAAGTGTAAGTCTTTGGTTTGAAAC	MALT1	MALT1_e7	ENSE00001159656	MALT1_e7	ENSE00001159656	∆3nt	∆3nt	5'SS	4.01382788887242	0.31903187464387	-3.69479601422855	0.0	0.0	0.0	0.0695104334334024	-0.09609917	-0.093508616	-0.0742245037108659	-0.234753280878067	-0.06728798	-0.3696435	-0.44140625	0.000518798828125
MALT1_e7_G103C	G103C	TTTGCTTGACGGCTGCCCTTCTTAAGATCATGAATTACAATATATTCAAATTTGTTTTTTCTGAAACAAGGAAGAACAGATGAGGCAGTGGAGTGCACTGAACGTAGTGTAAGTCTTTGGTTTGAAAC	MALT1	MALT1_e7	ENSE00001159656	MALT1_e7	ENSE00001159656	C	sub	5'SS	4.01382788887242	0.608113796267328	-3.40571409260509	0.0	0.0	0.0	0.0695104334334024	-0.11360311	-0.17796476	-0.1134354772220831	-0.4001535742718261	-0.06948801	-0.40104493	-0.467071533203125	-0.0076675415039062
MALT1_e7_del103to123	del103to123	TTTGCTTGACGGCTGCCCTTCTTAAGATCATGAATTACAATATATTCAAATTTGTTTTTTCTGAAACAAGGAAGAACAGATGAGGCAGTGGAGTGCACTGAAGAAAC	MALT1	MALT1_e7	ENSE00001159656	MALT1_e7	ENSE00001159656	∆21nt	∆21nt	5'SS	4.01382788887242	0.227942014806448	-3.78588587406597	0.0	0.0	0.0	0.0695104334334024	-0.20937169	-0.11972971	-0.1343136578798294	-0.4656473845243454	-0.08988062	-0.40858138	-0.478515625	-0.0124969482421875
MALT1_e7_G104A	G104A	TTTGCTTGACGGCTGCCCTTCTTAAGATCATGAATTACAATATATTCAAATTTGTTTTTTCTGAAACAAGGAAGAACAGATGAGGCAGTGGAGTGCACTGAAGATAGTGTAAGTCTTTGGTTTGAAAC	MALT1	MALT1_e7	ENSE00001159656	MALT1_e7	ENSE00001159656	A	sub	5'SS	4.01382788887242	0.693126345601817	-3.3207015432706	0.0	0.0	0.0	0.0695104334334024	-0.06289198	-0.051760316	-0.0444203776023641	-0.2305345674176351	-0.05028577	-0.38052154	-0.4452847242355346	-0.0018529891967773
MALT1_e7_G104C	G104C	TTTGCTTGACGGCTGCCCTTCTTAAGATCATGAATTACAATATATTCAAATTTGTTTTTTCTGAAACAAGGAAGAACAGATGAGGCAGTGGAGTGCACTGAAGCTAGTGTAAGTCTTTGGTTTGAAAC	MALT1	MALT1_e7	ENSE00001159656	MALT1_e7	ENSE00001159656	C	sub	5'SS	4.01382788887242	0.702691553711094	-3.31113633516133	0.0	0.0	0.0	0.0695104334334024	-0.101027325	-0.13653722	-0.0959706060652934	-0.3771859727385163	-0.06354365	-0.38528103	-0.449181318283081	-0.0071633458137512
MALT1_e7_del105to125	del105to125	TTTGCTTGACGGCTGCCCTTCTTAAGATCATGAATTACAATATATTCAAATTTGTTTTTTCTGAAACAAGGAAGAACAGATGAGGCAGTGGAGTGCACTGAAGGAAC	MALT1	MALT1_e7	ENSE00001159656	MALT1_e7	ENSE00001159656	∆21nt	∆21nt	5'SS	4.01382788887242	0.232291184885043	-3.78153670398738	0.0	0.0	0.0	0.0695104334334024	-0.21301094	-0.16325621	-0.142923003416854	-0.5301537518739678	-0.09030303	-0.45111677	-0.542958676815033	-0.0125705897808074
MALT1_e7_del105to110	del105to110	TTTGCTTGACGGCTGCCCTTCTTAAGATCATGAATTACAATATATTCAAATTTGTTTTTTCTGAAACAAGGAAGAACAGATGAGGCAGTGGAGTGCACTGAAGGAAGTCTTTGGTTTGAAAC	MALT1	MALT1_e7	ENSE00001159656	MALT1_e7	ENSE00001159656	∆6nt	∆6nt	5'SS	4.01382788887242	0.31557939414979	-3.69824849472263	0.0420698359276399	0.0707714083510262	0.0	0.0695104334334024	-0.21269113	-0.21930923	-0.1627561246939421	-0.5452783849165144	-0.09091413	-0.6490135	-0.5839757323265076	-0.0127234905958175
MALT1_e7_T105A	T105A	TTTGCTTGACGGCTGCCCTTCTTAAGATCATGAATTACAATATATTCAAATTTGTTTTTTCTGAAACAAGGAAGAACAGATGAGGCAGTGGAGTGCACTGAAGGAAGTGTAAGTCTTTGGTTTGAAAC	MALT1	MALT1_e7	ENSE00001159656	MALT1_e7	ENSE00001159656	A	sub	5'SS	4.01382788887242	0.571984751201022	-3.4418431376714	0.0	0.0	0.0	0.0695104334334024	-0.072515525	-0.089706644	-0.0384877703636448	-0.2186524420867499	-0.04265856	-0.37976304	-0.4394346475601196	-0.0002067685127258
MALT1_e7_del105to105	del105to105	TTTGCTTGACGGCTGCCCTTCTTAAGATCATGAATTACAATATATTCAAATTTGTTTTTTCTGAAACAAGGAAGAACAGATGAGGCAGTGGAGTGCACTGAAGGAGTGTAAGTCTTTGGTTTGAAAC	MALT1	MALT1_e7	ENSE00001159656	MALT1_e7	ENSE00001159656	∆1nt	∆1nt	5'SS	4.01382788887242	0.624299716987749	-3.38952817188467	0.0	0.129032258064516	0.0	0.0695104334334024	-0.14610045	-0.17652883	-0.0809583843902146	-0.3775872708538372	-0.08613489	-0.39548272	-0.4549808502197266	-0.0073386430740356
MALT1_e7_T105C	T105C	TTTGCTTGACGGCTGCCCTTCTTAAGATCATGAATTACAATATATTCAAATTTGTTTTTTCTGAAACAAGGAAGAACAGATGAGGCAGTGGAGTGCACTGAAGGCAGTGTAAGTCTTTGGTTTGAAAC	MALT1	MALT1_e7	ENSE00001159656	MALT1_e7	ENSE00001159656	C	sub	5'SS	4.01382788887242	0.893553970557765	-3.12027391831465	0.255102040816327	0.0	0.0	0.0695104334334024	-0.09688896	-0.14719708	-0.0754242121238348	-0.2779524515717639	-0.05865585	-0.38469222	-0.4469223022460937	-0.0037331581115723
MALT1_e7_T105G	T105G	TTTGCTTGACGGCTGCCCTTCTTAAGATCATGAATTACAATATATTCAAATTTGTTTTTTCTGAAACAAGGAAGAACAGATGAGGCAGTGGAGTGCACTGAAGGGAGTGTAAGTCTTTGGTTTGAAAC	MALT1	MALT1_e7	ENSE00001159656	MALT1_e7	ENSE00001159656	G	sub	5'SS	4.01382788887242	0.491502631407313	-3.52232525746511	0.0	0.0	0.0	0.0695104334334024	-0.15689787	-0.24832742	-0.1179733243880036	-0.4376443914306946	-0.074628614	-0.44979548	-0.5351284742355347	-0.0097918808460235
MALT1_e7_G107A	G107A	TTTGCTTGACGGCTGCCCTTCTTAAGATCATGAATTACAATATATTCAAATTTGTTTTTTCTGAAACAAGGAAGAACAGATGAGGCAGTGGAGTGCACTGAAGGTAATGTAAGTCTTTGGTTTGAAAC	MALT1	MALT1_e7	ENSE00001159656	MALT1_e7	ENSE00001159656	A	sub	5'SS	4.01382788887242	30.7818744376064	26.768046548734	28.4463894967177	16.6666666666667	15.450643776824	0.0695104334334024	0.3479666	0.50042623	0.2219738736748695	0.33415187895298	0.092887476	0.09699035	0.05078125	0.055816650390625
MALT1_e7_del106to126	del106to126	TTTGCTTGACGGCTGCCCTTCTTAAGATCATGAATTACAATATATTCAAATTTGTTTTTTCTGAAACAAGGAAGAACAGATGAGGCAGTGGAGTGCACTGAAGGTAC	MALT1	MALT1_e7	ENSE00001159656	MALT1_e7	ENSE00001159656	∆21nt	∆21nt	5'SS	4.01382788887242	8.37585357799212	4.3620256891197	5.32258064516129	3.01783264746228	3.39970859640602	0.0695104334334024	-0.110844836	-0.15032311	-0.0005656778812408	-0.2430825680494308	-0.061617758	-0.22200409	-0.013671875	-0.00445556640625
MALT1_e7_G107C	G107C	TTTGCTTGACGGCTGCCCTTCTTAAGATCATGAATTACAATATATTCAAATTTGTTTTTTCTGAAACAAGGAAGAACAGATGAGGCAGTGGAGTGCACTGAAGGTACTGTAAGTCTTTGGTTTGAAAC	MALT1	MALT1_e7	ENSE00001159656	MALT1_e7	ENSE00001159656	C	sub	5'SS	4.01382788887242	35.455742199218	31.4419143103456	33.4298957126304	18.7137891077636	20.6378986866792	0.0695104334334024	0.19772944	0.3433116	0.1359633728861808	0.2604752331972122	0.06094958	0.083829015	0.05078125	0.021270751953125
MALT1_e7_del108to128	del108to128	TTTGCTTGACGGCTGCCCTTCTTAAGATCATGAATTACAATATATTCAAATTTGTTTTTTCTGAAACAAGGAAGAACAGATGAGGCAGTGGAGTGCACTGAAGGTAG	MALT1	MALT1_e7	ENSE00001159656	MALT1_e7	ENSE00001159656	∆21nt	∆21nt	5'SS	4.01382788887242	0.486847949326575	-3.52697993954585	0.088339222614841	0.115517905275318	0.0831600831600832	0.0695104334334024	-0.18305236	-0.28108782	-0.1043231226503849	-0.5516882240772247	-0.08168171	-0.51440054	-0.30078125	-0.009521484375
MALT1_e7_del108to110	del108to110	TTTGCTTGACGGCTGCCCTTCTTAAGATCATGAATTACAATATATTCAAATTTGTTTTTTCTGAAACAAGGAAGAACAGATGAGGCAGTGGAGTGCACTGAAGGTAGAAGTCTTTGGTTTGAAAC	MALT1	MALT1_e7	ENSE00001159656	MALT1_e7	ENSE00001159656	∆3nt	∆3nt	5'SS	4.01382788887242	1.4197712242062	-2.59405666466622	0.62992125984252	0.299914310197087	0.462107208872458	0.0695104334334024	-0.16453683	-0.16284147	-0.1104517616331577	-0.483660876750946	-0.06776777	-0.1664966	-0.27734375	-0.0076141357421875
MALT1_e7_T108A	T108A	TTTGCTTGACGGCTGCCCTTCTTAAGATCATGAATTACAATATATTCAAATTTGTTTTTTCTGAAACAAGGAAGAACAGATGAGGCAGTGGAGTGCACTGAAGGTAGAGTAAGTCTTTGGTTTGAAAC	MALT1	MALT1_e7	ENSE00001159656	MALT1_e7	ENSE00001159656	A	sub	5'SS	4.01382788887242	8.81301517120803	4.79918728233561	8.0316742081448	3.23590814196242	3.41880341880342	0.0695104334334024	0.06893632	0.12999605	0.0247052386403083	0.0277231633663177	0.018404266	0.0109371245	0.021484375	0.002410888671875
MALT1_e7_T108C	T108C	TTTGCTTGACGGCTGCCCTTCTTAAGATCATGAATTACAATATATTCAAATTTGTTTTTTCTGAAACAAGGAAGAACAGATGAGGCAGTGGAGTGCACTGAAGGTAGCGTAAGTCTTTGGTTTGAAAC	MALT1	MALT1_e7	ENSE00001159656	MALT1_e7	ENSE00001159656	C	sub	5'SS	4.01382788887242	29.8840493414153	25.8702214525429	24.8310810810811	14.5510835913313	16.4983164983165	0.0695104334334024	0.016703889	0.063771114	0.0219208970665931	0.0428771674633026	0.017030934	-0.004568726	0.0078125	-0.000274658203125
MALT1_e7_T108G	T108G	TTTGCTTGACGGCTGCCCTTCTTAAGATCATGAATTACAATATATTCAAATTTGTTTTTTCTGAAACAAGGAAGAACAGATGAGGCAGTGGAGTGCACTGAAGGTAGGGTAAGTCTTTGGTTTGAAAC	MALT1	MALT1_e7	ENSE00001159656	MALT1_e7	ENSE00001159656	G	sub	5'SS	4.01382788887242	58.8788566565743	54.8650287677019	59.2120509849363	38.7647831800263	44.0789473684211	0.0695104334334024	0.23867077	0.38340765	0.1248039305210113	0.1988988369703292	0.06208452	0.026255757	0.033203125	0.023345947265625
MALT1_e7_del108to108	del108to108	TTTGCTTGACGGCTGCCCTTCTTAAGATCATGAATTACAATATATTCAAATTTGTTTTTTCTGAAACAAGGAAGAACAGATGAGGCAGTGGAGTGCACTGAAGGTAGGTAAGTCTTTGGTTTGAAAC	MALT1	MALT1_e7	ENSE00001159656	MALT1_e7	ENSE00001159656	∆1nt	∆1nt	5'SS	4.01382788887242	54.8987945275325	50.8849666386601	56.2146892655367	38.0228136882129	36.3225320271289	0.0695104334334024	0.4161036	0.526204	0.2611252292990684	0.3487161248922348	0.08725954	0.055639	0.044921875	0.042510986328125
MALT1_e7_del109to111	del109to111	TTTGCTTGACGGCTGCCCTTCTTAAGATCATGAATTACAATATATTCAAATTTGTTTTTTCTGAAACAAGGAAGAACAGATGAGGCAGTGGAGTGCACTGAAGGTAGTAGTCTTTGGTTTGAAAC	MALT1	MALT1_e7	ENSE00001159656	MALT1_e7	ENSE00001159656	∆3nt	∆3nt	5'SS	4.01382788887242	0.336503985798299	-3.67732390307412	0.0	0.0	0.0	0.0695104334334024	-0.14776626	-0.22605626	-0.1133134420961141	-0.4660527184605598	-0.069068104	-0.13305768	-0.1796875	-0.00457763671875
MALT1_e7_G109A	G109A	TTTGCTTGACGGCTGCCCTTCTTAAGATCATGAATTACAATATATTCAAATTTGTTTTTTCTGAAACAAGGAAGAACAGATGAGGCAGTGGAGTGCACTGAAGGTAGTATAAGTCTTTGGTTTGAAAC	MALT1	MALT1_e7	ENSE00001159656	MALT1_e7	ENSE00001159656	A	sub	5'SS	4.01382788887242	0.762351502971263	-3.25147638590116	0.0946073793755913	0.158604282315623	0.169061707523246	0.0695104334334024	-0.097079344	-0.19558468	-0.0571127794682979	-0.2227771431207656	-0.032090344	-0.05573821	-0.03515625	-0.00384521484375
MALT1_e7_G109C	G109C	TTTGCTTGACGGCTGCCCTTCTTAAGATCATGAATTACAATATATTCAAATTTGTTTTTTCTGAAACAAGGAAGAACAGATGAGGCAGTGGAGTGCACTGAAGGTAGTCTAAGTCTTTGGTTTGAAAC	MALT1	MALT1_e7	ENSE00001159656	MALT1_e7	ENSE00001159656	C	sub	5'SS	4.01382788887242	0.657377455099641	-3.35645043377278	0.0	0.137741046831956	0.0	0.0695104334334024	-0.15875992	-0.29183847	-0.107552919536829	-0.4161092042922973	-0.051548615	-0.24541396	-0.2734375	-0.008270263671875
MALT1_e7_del106to111	del106to111	TTTGCTTGACGGCTGCCCTTCTTAAGATCATGAATTACAATATATTCAAATTTGTTTTTTCTGAAACAAGGAAGAACAGATGAGGCAGTGGAGTGCACTGAAGGTAGTCTTTGGTTTGAAAC	MALT1	MALT1_e7	ENSE00001159656	MALT1_e7	ENSE00001159656	∆6nt	∆6nt	5'SS	4.01382788887242	0.443443316362399	-3.57038457251002	0.187852222917971	0.0	0.0567536889897843	0.0695104334334024	-0.18261304	-0.2843666	-0.1263352930545807	-0.5138257257640362	-0.07812746	-0.40051353	-0.271484375	-0.007781982421875
MALT1_e7_T110A	T110A	TTTGCTTGACGGCTGCCCTTCTTAAGATCATGAATTACAATATATTCAAATTTGTTTTTTCTGAAACAAGGAAGAACAGATGAGGCAGTGGAGTGCACTGAAGGTAGTGAAAGTCTTTGGTTTGAAAC	MALT1	MALT1_e7	ENSE00001159656	MALT1_e7	ENSE00001159656	A	sub	Intron down	4.01382788887242	0.623796222934805	-3.39003166593762	0.125156445556946	0.106496272630458	0.0	0.0695104334334024	-0.15923414	-0.24711326	-0.0942355990409851	-0.35688316822052	-0.048011355	-0.17224395	-0.24609375	-0.00726318359375
MALT1_e7_del110to110	del110to110	TTTGCTTGACGGCTGCCCTTCTTAAGATCATGAATTACAATATATTCAAATTTGTTTTTTCTGAAACAAGGAAGAACAGATGAGGCAGTGGAGTGCACTGAAGGTAGTGAAGTCTTTGGTTTGAAAC	MALT1	MALT1_e7	ENSE00001159656	MALT1_e7	ENSE00001159656	∆1nt	∆1nt	Intron down	4.01382788887242	0.771482199273274	-3.24234568959915	0.245851259987707	0.220143093010457	0.0585480093676815	0.0695104334334024	-0.16668561	-0.21000114	-0.1066875681281089	-0.4009290933609009	-0.07459556	-0.38220716	-0.248046875	-0.0070037841796875
MALT1_e7_T110C	T110C	TTTGCTTGACGGCTGCCCTTCTTAAGATCATGAATTACAATATATTCAAATTTGTTTTTTCTGAAACAAGGAAGAACAGATGAGGCAGTGGAGTGCACTGAAGGTAGTGCAAGTCTTTGGTTTGAAAC	MALT1	MALT1_e7	ENSE00001159656	MALT1_e7	ENSE00001159656	C	sub	Intron down	4.01382788887242	0.336110916296394	-3.67771697257603	0.0	0.0	0.0	0.0695104334334024	-0.14324987	-0.2503266	-0.0981356166303157	-0.2931906133890152	-0.045686807	-0.11056286	-0.248046875	-0.0068359375
MALT1_e7_T110G	T110G	TTTGCTTGACGGCTGCCCTTCTTAAGATCATGAATTACAATATATTCAAATTTGTTTTTTCTGAAACAAGGAAGAACAGATGAGGCAGTGGAGTGCACTGAAGGTAGTGGAAGTCTTTGGTTTGAAAC	MALT1	MALT1_e7	ENSE00001159656	MALT1_e7	ENSE00001159656	G	sub	Intron down	4.01382788887242	0.647379816081343	-3.36644807279108	0.0	0.0	0.0	0.0695104334334024	-0.17198342	-0.22111727	-0.1075810752809047	-0.418147012591362	-0.051431432	-0.17133231	-0.349609375	-0.00677490234375
MALT1_e7_del110to112	del110to112	TTTGCTTGACGGCTGCCCTTCTTAAGATCATGAATTACAATATATTCAAATTTGTTTTTTCTGAAACAAGGAAGAACAGATGAGGCAGTGGAGTGCACTGAAGGTAGTGGTCTTTGGTTTGAAAC	MALT1	MALT1_e7	ENSE00001159656	MALT1_e7	ENSE00001159656	∆3nt	∆3nt	Intron down	4.01382788887242	0.547338415709734	-3.46648947316269	0.218340611353712	0.0	0.0	0.0695104334334024	-0.14998278	-0.22252646	-0.1258394848555326	-0.4645085036754608	-0.069480225	-0.18033373	-0.298828125	-0.005889892578125
MALT1_e7_G113A	G113A	TTTGCTTGACGGCTGCCCTTCTTAAGATCATGAATTACAATATATTCAAATTTGTTTTTTCTGAAACAAGGAAGAACAGATGAGGCAGTGGAGTGCACTGAAGGTAGTGTAAATCTTTGGTTTGAAAC	MALT1	MALT1_e7	ENSE00001159656	MALT1_e7	ENSE00001159656	A	sub	Intron down	4.01382788887242	8.85078564101645	4.83695775214403	4.73537604456825	3.16301703163017	3.37078651685393	0.0695104334334024	-0.021891639	-0.043947816	-0.0086240693926811	-0.0306650698184967	-0.014054609	0.00360924	0.033203125	0.00250244140625
MALT1_e7_G113C	G113C	TTTGCTTGACGGCTGCCCTTCTTAAGATCATGAATTACAATATATTCAAATTTGTTTTTTCTGAAACAAGGAAGAACAGATGAGGCAGTGGAGTGCACTGAAGGTAGTGTAACTCTTTGGTTTGAAAC	MALT1	MALT1_e7	ENSE00001159656	MALT1_e7	ENSE00001159656	C	sub	Intron down	4.01382788887242	1.57994762789033	-2.43388026098209	0.99009900990099	0.0	0.0	0.0695104334334024	0.00415726	0.022345096	0.0087251961231231	0.0112102776765823	-0.009478254	0.0042565763	0.0390625	0.001007080078125
MALT1_e7_T114A	T114A	TTTGCTTGACGGCTGCCCTTCTTAAGATCATGAATTACAATATATTCAAATTTGTTTTTTCTGAAACAAGGAAGAACAGATGAGGCAGTGGAGTGCACTGAAGGTAGTGTAAGACTTTGGTTTGAAAC	MALT1	MALT1_e7	ENSE00001159656	MALT1_e7	ENSE00001159656	A	sub	Intron down	4.01382788887242	1.05969771241662	-2.9541301764558	0.444444444444444	0.288184438040346	0.154918667699458	0.0695104334334024	-0.07223133	-0.15324636	-0.0426870137453079	-0.1523660123348236	-0.020413594	-0.03047508	-0.041015625	-0.002166748046875
MALT1_e7_T114C	T114C	TTTGCTTGACGGCTGCCCTTCTTAAGATCATGAATTACAATATATTCAAATTTGTTTTTTCTGAAACAAGGAAGAACAGATGAGGCAGTGGAGTGCACTGAAGGTAGTGTAAGCCTTTGGTTTGAAAC	MALT1	MALT1_e7	ENSE00001159656	MALT1_e7	ENSE00001159656	C	sub	Intron down	4.01382788887242	2.59149319870468	-1.42233469016774	0.561797752808989	0.746268656716418	0.764818355640535	0.0695104334334024	-0.06673405	-0.13145007	-0.0462566763162612	-0.1469254195690155	-0.021278696	-0.028530449	-0.03125	-0.001922607421875
MALT1_e7_del114to114	del114to114	TTTGCTTGACGGCTGCCCTTCTTAAGATCATGAATTACAATATATTCAAATTTGTTTTTTCTGAAACAAGGAAGAACAGATGAGGCAGTGGAGTGCACTGAAGGTAGTGTAAGCTTTGGTTTGAAAC	MALT1	MALT1_e7	ENSE00001159656	MALT1_e7	ENSE00001159656	∆1nt	∆1nt	Intron down	4.01382788887242	1.12387544515033	-2.88995244372209	0.796178343949045	0.286123032904149	0.0831946755407654	0.0695104334334024	-0.083345264	-0.14858523	-0.0627055615186691	-0.1928631961345672	-0.057295643	-0.18874806	-0.048828125	-0.00445556640625
MALT1_e7_T114G	T114G	TTTGCTTGACGGCTGCCCTTCTTAAGATCATGAATTACAATATATTCAAATTTGTTTTTTCTGAAACAAGGAAGAACAGATGAGGCAGTGGAGTGCACTGAAGGTAGTGTAAGGCTTTGGTTTGAAAC	MALT1	MALT1_e7	ENSE00001159656	MALT1_e7	ENSE00001159656	G	sub	Intron down	4.01382788887242	1.18585267789225	-2.82797521098017	0.3690036900369	0.0	0.0	0.0695104334334024	-0.11661824	-0.23700127	-0.0918668508529663	-0.328724056482315	-0.04161366	-0.14230537	-0.212890625	-0.006195068359375
MALT1_e7_del113to118	del113to118	TTTGCTTGACGGCTGCCCTTCTTAAGATCATGAATTACAATATATTCAAATTTGTTTTTTCTGAAACAAGGAAGAACAGATGAGGCAGTGGAGTGCACTGAAGGTAGTGTAAGGTTTGAAAC	MALT1	MALT1_e7	ENSE00001159656	MALT1_e7	ENSE00001159656	∆6nt	∆6nt	Intron down	4.01382788887242	0.388934669741681	-3.62489321913074	0.115074798619102	0.0472366556447804	0.0517866390471258	0.0695104334334024	-0.16497594	-0.2967053	-0.0957813560962677	-0.427914597094059	-0.073321946	-0.36386496	-0.189453125	-0.00701904296875
MALT1_e7_C115A	C115A	TTTGCTTGACGGCTGCCCTTCTTAAGATCATGAATTACAATATATTCAAATTTGTTTTTTCTGAAACAAGGAAGAACAGATGAGGCAGTGGAGTGCACTGAAGGTAGTGTAAGTATTTGGTTTGAAAC	MALT1	MALT1_e7	ENSE00001159656	MALT1_e7	ENSE00001159656	A	sub	Intron down	4.01382788887242	22.7305866075777	18.7167587187053	22.4615384615385	12.1848739495798	9.13107511045655	0.0695104334334024	0.08750467	0.22217865	0.0807563550770282	0.066042959690094	-0.010363756	-0.13493466	-0.076171875	0.018524169921875
MALT1_e7_T116A	T116A	TTTGCTTGACGGCTGCCCTTCTTAAGATCATGAATTACAATATATTCAAATTTGTTTTTTCTGAAACAAGGAAGAACAGATGAGGCAGTGGAGTGCACTGAAGGTAGTGTAAGTCATTGGTTTGAAAC	MALT1	MALT1_e7	ENSE00001159656	MALT1_e7	ENSE00001159656	A	sub	Intron down	4.01382788887242	2.51850419950446	-1.49532368936796	1.51933701657459	0.587544065804935	0.774193548387097	0.0695104334334024	-0.05517392	-0.11154793	-0.0300888791680336	-0.0982173830270767	-0.02438759	-0.03682351	-0.052734375	-0.00079345703125
MALT1_e7_T116C	T116C	TTTGCTTGACGGCTGCCCTTCTTAAGATCATGAATTACAATATATTCAAATTTGTTTTTTCTGAAACAAGGAAGAACAGATGAGGCAGTGGAGTGCACTGAAGGTAGTGTAAGTCCTTGGTTTGAAAC	MALT1	MALT1_e7	ENSE00001159656	MALT1_e7	ENSE00001159656	C	sub	Intron down	4.01382788887242	2.5396298059281	-1.47419808294432	0.196850393700787	0.714285714285714	0.824742268041237	0.0695104334334024	-0.05316463	-0.09208079	-0.034756988286972	-0.1058063060045242	-0.0128494855	-0.052025467	-0.064453125	-0.0009765625
MALT1_e7_del116to118	del116to118	TTTGCTTGACGGCTGCCCTTCTTAAGATCATGAATTACAATATATTCAAATTTGTTTTTTCTGAAACAAGGAAGAACAGATGAGGCAGTGGAGTGCACTGAAGGTAGTGTAAGTCGGTTTGAAAC	MALT1	MALT1_e7	ENSE00001159656	MALT1_e7	ENSE00001159656	∆3nt	∆3nt	Intron down	4.01382788887242	1.33690115710988	-2.67692673176254	0.815956482320943	0.380228136882129	0.171821305841924	0.0695104334334024	-0.07302443	-0.09497391	-0.0489774644374847	-0.1311468482017517	-0.04794084	-0.09021479	-0.12109375	-0.003021240234375
MALT1_e7_T116G	T116G	TTTGCTTGACGGCTGCCCTTCTTAAGATCATGAATTACAATATATTCAAATTTGTTTTTTCTGAAACAAGGAAGAACAGATGAGGCAGTGGAGTGCACTGAAGGTAGTGTAAGTCGTTGGTTTGAAAC	MALT1	MALT1_e7	ENSE00001159656	MALT1_e7	ENSE00001159656	G	sub	Intron down	4.01382788887242	1.82548404363929	-2.18834384523313	0.135869565217391	0.684150513112885	0.264200792602378	0.0695104334334024	-0.058214992	-0.08653341	-0.0251495614647865	-0.0686026215553283	-0.0045662597	-0.030274957	-0.05859375	0.000823974609375
MALT1_e7_T117A	T117A	TTTGCTTGACGGCTGCCCTTCTTAAGATCATGAATTACAATATATTCAAATTTGTTTTTTCTGAAACAAGGAAGAACAGATGAGGCAGTGGAGTGCACTGAAGGTAGTGTAAGTCTATGGTTTGAAAC	MALT1	MALT1_e7	ENSE00001159656	MALT1_e7	ENSE00001159656	A	sub	Intron down	4.01382788887242	3.27301572581661	-0.74081216305581	1.76817288801572	0.496688741721854	1.22591943957968	0.0695104334334024	-0.057917878	-0.119540505	-0.0229840725660324	-0.0897087901830673	-0.027975896	-0.043764472	-0.046875	-0.00396728515625
MALT1_e7_T117C	T117C	TTTGCTTGACGGCTGCCCTTCTTAAGATCATGAATTACAATATATTCAAATTTGTTTTTTCTGAAACAAGGAAGAACAGATGAGGCAGTGGAGTGCACTGAAGGTAGTGTAAGTCTCTGGTTTGAAAC	MALT1	MALT1_e7	ENSE00001159656	MALT1_e7	ENSE00001159656	C	sub	Intron down	4.01382788887242	6.82953066874594	2.81570277987352	4.82529118136439	2.82574568288854	1.88087774294671	0.0695104334334024	-0.046182983	-0.084358215	-0.0385867357254028	-0.0985590517520904	-0.022378566	-0.04487273	-0.0625	-0.003692626953125
MALT1_e7_T117G	T117G	TTTGCTTGACGGCTGCCCTTCTTAAGATCATGAATTACAATATATTCAAATTTGTTTTTTCTGAAACAAGGAAGAACAGATGAGGCAGTGGAGTGCACTGAAGGTAGTGTAAGTCTGTGGTTTGAAAC	MALT1	MALT1_e7	ENSE00001159656	MALT1_e7	ENSE00001159656	G	sub	Intron down	4.01382788887242	1.32717910398473	-2.68664878488769	0.78125	0.0659630606860158	0.4149377593361	0.0695104334334024	-0.071489885	-0.12564863	-0.0523016601800918	-0.1541240662336349	-0.026705667	-0.053163677	-0.115234375	-0.005828857421875
MALT1_e7_del117to119	del117to119	TTTGCTTGACGGCTGCCCTTCTTAAGATCATGAATTACAATATATTCAAATTTGTTTTTTCTGAAACAAGGAAGAACAGATGAGGCAGTGGAGTGCACTGAAGGTAGTGTAAGTCTGTTTGAAAC	MALT1	MALT1_e7	ENSE00001159656	MALT1_e7	ENSE00001159656	∆3nt	∆3nt	Intron down	4.01382788887242	2.44257028292861	-1.57125760594381	0.769230769230769	0.556328233657858	0.901577761081893	0.0695104334334024	-0.038220063	-0.043387413	-0.0232917666435241	0.0052753388881683	-0.040434383	0.010575116	-0.017578125	0.000946044921875
MALT1_e7_T118A	T118A	TTTGCTTGACGGCTGCCCTTCTTAAGATCATGAATTACAATATATTCAAATTTGTTTTTTCTGAAACAAGGAAGAACAGATGAGGCAGTGGAGTGCACTGAAGGTAGTGTAAGTCTTAGGTTTGAAAC	MALT1	MALT1_e7	ENSE00001159656	MALT1_e7	ENSE00001159656	A	sub	Intron down	4.01382788887242	0.348198347929339	-3.66562954094308	0.0	0.0	0.0	0.0695104334334024	-0.13454267	-0.27750072	-0.0820781923830509	-0.3940497487783432	-0.04564975	-0.25099117	-0.322265625	-0.006988525390625
MALT1_e7_T118C	T118C	TTTGCTTGACGGCTGCCCTTCTTAAGATCATGAATTACAATATATTCAAATTTGTTTTTTCTGAAACAAGGAAGAACAGATGAGGCAGTGGAGTGCACTGAAGGTAGTGTAAGTCTTCGGTTTGAAAC	MALT1	MALT1_e7	ENSE00001159656	MALT1_e7	ENSE00001159656	C	sub	Intron down	4.01382788887242	2.21225718010201	-1.80157070877041	1.67926112510495	0.531107738998483	0.681302043906132	0.0695104334334024	-0.033593208	0.0034014583	0.0091211311519145	0.0559646189212799	0.0037413742	-0.031863004	-0.025390625	-0.000274658203125
MALT1_e7_del116to121	del116to121	TTTGCTTGACGGCTGCCCTTCTTAAGATCATGAATTACAATATATTCAAATTTGTTTTTTCTGAAACAAGGAAGAACAGATGAGGCAGTGGAGTGCACTGAAGGTAGTGTAAGTCTTGAAAC	MALT1	MALT1_e7	ENSE00001159656	MALT1_e7	ENSE00001159656	∆6nt	∆6nt	Intron down	4.01382788887242	6.66212988935579	2.64830200048337	4.55840455840456	2.7972027972028	1.45631067961165	0.0695104334334024	-0.08524482	-0.124547884	-0.0235503986477851	-0.1678432673215866	-0.05756078	-0.05819142	-0.01953125	-0.0010986328125
MALT1_e7_T118G	T118G	TTTGCTTGACGGCTGCCCTTCTTAAGATCATGAATTACAATATATTCAAATTTGTTTTTTCTGAAACAAGGAAGAACAGATGAGGCAGTGGAGTGCACTGAAGGTAGTGTAAGTCTTGGGTTTGAAAC	MALT1	MALT1_e7	ENSE00001159656	MALT1_e7	ENSE00001159656	G	sub	Intron down	4.01382788887242	4.38939697263092	0.3755690837585	4.0	1.67785234899329	0.569259962049336	0.0695104334334024	-0.043662794	-0.096710935	-0.0280089750885963	-0.1492618173360824	-0.020712487	-0.07040426	-0.08984375	-0.000244140625
MALT1_e7_del116to116	del116to116	TTTGCTTGACGGCTGCCCTTCTTAAGATCATGAATTACAATATATTCAAATTTGTTTTTTCTGAAACAAGGAAGAACAGATGAGGCAGTGGAGTGCACTGAAGGTAGTGTAAGTCTTGGTTTGAAAC	MALT1	MALT1_e7	ENSE00001159656	MALT1_e7	ENSE00001159656	∆1nt	∆1nt	Intron down	4.01382788887242	3.29881688107816	-0.71501100779426	2.09003215434084	0.754716981132076	1.15942028985507	0.0695104334334024	-0.06290023	-0.078003526	-0.0368443429470062	-0.1046001315116882	-0.05466104	-0.14394772	-0.048828125	-0.002655029296875
MALT1_e7_del119to124	del119to124	TTTGCTTGACGGCTGCCCTTCTTAAGATCATGAATTACAATATATTCAAATTTGTTTTTTCTGAAACAAGGAAGAACAGATGAGGCAGTGGAGTGCACTGAAGGTAGTGTAAGTCTTTAAAC	MALT1	MALT1_e7	ENSE00001159656	MALT1_e7	ENSE00001159656	∆6nt	∆6nt	Intron down	4.01382788887242	10.9178416671913	6.90401377831888	10.762331838565	2.76679841897233	4.89795918367347	0.0695104334334024	-0.067519866	-0.029469311	0.0426610261201858	0.0172166973352432	-0.044283204	0.032032967	0.03125	0.002777099609375
MALT1_e7_G119A	G119A	TTTGCTTGACGGCTGCCCTTCTTAAGATCATGAATTACAATATATTCAAATTTGTTTTTTCTGAAACAAGGAAGAACAGATGAGGCAGTGGAGTGCACTGAAGGTAGTGTAAGTCTTTAGTTTGAAAC	MALT1	MALT1_e7	ENSE00001159656	MALT1_e7	ENSE00001159656	A	sub	Intron down	4.01382788887242	0.9348962293178	-3.07893165955462	0.511945392491468	0.0738007380073801	0.232378001549187	0.0695104334334024	-0.038033225	-0.09081244	-0.0234371945261955	-0.1186396479606628	-0.023148851	-0.032938182	-0.025390625	-0.00341796875
MALT1_e7_G119C	G119C	TTTGCTTGACGGCTGCCCTTCTTAAGATCATGAATTACAATATATTCAAATTTGTTTTTTCTGAAACAAGGAAGAACAGATGAGGCAGTGGAGTGCACTGAAGGTAGTGTAAGTCTTTCGTTTGAAAC	MALT1	MALT1_e7	ENSE00001159656	MALT1_e7	ENSE00001159656	C	sub	Intron down	4.01382788887242	9.58572164395422	5.5718937550818	7.51415337107566	3.58508604206501	3.93660531697342	0.0695104334334024	0.058861002	0.1773519	0.0484415814280509	0.1682079583406448	0.02305658	0.021202534	0.03125	0.004974365234375
MALT1_e7_del120to125	del120to125	TTTGCTTGACGGCTGCCCTTCTTAAGATCATGAATTACAATATATTCAAATTTGTTTTTTCTGAAACAAGGAAGAACAGATGAGGCAGTGGAGTGCACTGAAGGTAGTGTAAGTCTTTGAAC	MALT1	MALT1_e7	ENSE00001159656	MALT1_e7	ENSE00001159656	∆6nt	∆6nt	Intron down	4.01382788887242	8.26301401942981	4.24918613055739	4.68384074941452	3.50515463917526	2.557856272838	0.0695104334334024	-0.0908694	-0.094427094	0.0174860209226608	-0.062834233045578	-0.051284924	-0.016954273	0.005859375	-9.1552734375e-05
MALT1_e7_G120A	G120A	TTTGCTTGACGGCTGCCCTTCTTAAGATCATGAATTACAATATATTCAAATTTGTTTTTTCTGAAACAAGGAAGAACAGATGAGGCAGTGGAGTGCACTGAAGGTAGTGTAAGTCTTTGATTTGAAAC	MALT1	MALT1_e7	ENSE00001159656	MALT1_e7	ENSE00001159656	A	sub	Intron down	4.01382788887242	11.1596776124734	7.14584972360098	10.4212860310421	4.44444444444444	4.20168067226891	0.0695104334334024	0.013528071	0.06539492	0.0150335282087326	0.0528131276369094	-0.008169936	0.005493939	0.029296875	0.003997802734375
MALT1_e7_G120C	G120C	TTTGCTTGACGGCTGCCCTTCTTAAGATCATGAATTACAATATATTCAAATTTGTTTTTTCTGAAACAAGGAAGAACAGATGAGGCAGTGGAGTGCACTGAAGGTAGTGTAAGTCTTTGCTTTGAAAC	MALT1	MALT1_e7	ENSE00001159656	MALT1_e7	ENSE00001159656	C	sub	Intron down	4.01382788887242	14.4660032365062	10.4521753476338	9.81012658227848	6.0388945752303	6.25711035267349	0.0695104334334024	0.0216524	0.10147469	0.0258823409676551	0.0952344685792923	0.002948286	0.008817196	0.029296875	0.002899169921875
MALT1_e7_del121to126	del121to126	TTTGCTTGACGGCTGCCCTTCTTAAGATCATGAATTACAATATATTCAAATTTGTTTTTTCTGAAACAAGGAAGAACAGATGAGGCAGTGGAGTGCACTGAAGGTAGTGTAAGTCTTTGGAC	MALT1	MALT1_e7	ENSE00001159656	MALT1_e7	ENSE00001159656	∆6nt	∆6nt	Intron down	4.01382788887242	3.68577655431532	-0.3280513345571	1.68453292496172	0.599520383693046	1.52671755725191	0.0695104334334024	-0.10178378	-0.13429427	-0.0166013054549694	-0.1332149803638458	-0.057458386	-0.041107446	-0.052734375	-0.000946044921875
MALT1_e7_T121A	T121A	TTTGCTTGACGGCTGCCCTTCTTAAGATCATGAATTACAATATATTCAAATTTGTTTTTTCTGAAACAAGGAAGAACAGATGAGGCAGTGGAGTGCACTGAAGGTAGTGTAAGTCTTTGGATTGAAAC	MALT1	MALT1_e7	ENSE00001159656	MALT1_e7	ENSE00001159656	A	sub	Intron down	4.01382788887242	3.17202474554124	-0.84180314333118	2.13464696223317	0.981767180925666	0.824175824175824	0.0695104334334024	-0.042043515	-0.05217427	-0.0327961072325706	-0.0903416872024536	-0.012968579	-0.059387565	-0.119140625	-0.00323486328125
MALT1_e7_T121C	T121C	TTTGCTTGACGGCTGCCCTTCTTAAGATCATGAATTACAATATATTCAAATTTGTTTTTTCTGAAACAAGGAAGAACAGATGAGGCAGTGGAGTGCACTGAAGGTAGTGTAAGTCTTTGGCTTGAAAC	MALT1	MALT1_e7	ENSE00001159656	MALT1_e7	ENSE00001159656	C	sub	Intron down	4.01382788887242	4.94805035933488	0.93422247046246	3.63269424823411	1.7163504968383	1.5984015984016	0.0695104334334024	-0.054880455	-0.094690435	-0.0353408977389335	-0.0960773378610611	-0.013870552	-0.056690246	-0.16015625	-0.0032958984375
MALT1_e7_del121to123	del121to123	TTTGCTTGACGGCTGCCCTTCTTAAGATCATGAATTACAATATATTCAAATTTGTTTTTTCTGAAACAAGGAAGAACAGATGAGGCAGTGGAGTGCACTGAAGGTAGTGTAAGTCTTTGGGAAAC	MALT1	MALT1_e7	ENSE00001159656	MALT1_e7	ENSE00001159656	∆3nt	∆3nt	Intron down	4.01382788887242	7.37692056140142	3.363092672529	4.37017994858612	2.87610619469027	2.17391304347826	0.0695104334334024	-0.04933484	-0.10059334	-0.0175397358834743	-0.1534113585948944	-0.03945857	-0.055447727	-0.046875	0.001617431640625
MALT1_e7_T121G	T121G	TTTGCTTGACGGCTGCCCTTCTTAAGATCATGAATTACAATATATTCAAATTTGTTTTTTCTGAAACAAGGAAGAACAGATGAGGCAGTGGAGTGCACTGAAGGTAGTGTAAGTCTTTGGGTTGAAAC	MALT1	MALT1_e7	ENSE00001159656	MALT1_e7	ENSE00001159656	G	sub	Intron down	4.01382788887242	6.92950645406474	2.91567856519232	4.54545454545455	2.04081632653061	0.0	0.0695104334334024	-0.031634226	-0.08802739	-0.0096837002784013	-0.106973260641098	-0.010691889	-0.037995726	-0.046875	-0.0013427734375
MALT1_e7_del122to124	del122to124	TTTGCTTGACGGCTGCCCTTCTTAAGATCATGAATTACAATATATTCAAATTTGTTTTTTCTGAAACAAGGAAGAACAGATGAGGCAGTGGAGTGCACTGAAGGTAGTGTAAGTCTTTGGTAAAC	MALT1	MALT1_e7	ENSE00001159656	MALT1_e7	ENSE00001159656	∆3nt	∆3nt	Intron down	4.01382788887242	2.98867215263781	-1.02515573623461	1.35379061371841	0.766016713091922	1.08527131782946	0.0695104334334024	-0.04859902	-0.09650406	0.0047305226325988	-0.106164202094078	-0.039859407	-0.044703305	-0.001953125	0.001495361328125
MALT1_e7_T122A	T122A	TTTGCTTGACGGCTGCCCTTCTTAAGATCATGAATTACAATATATTCAAATTTGTTTTTTCTGAAACAAGGAAGAACAGATGAGGCAGTGGAGTGCACTGAAGGTAGTGTAAGTCTTTGGTATGAAAC	MALT1	MALT1_e7	ENSE00001159656	MALT1_e7	ENSE00001159656	A	sub	Intron down	4.01382788887242	2.75817812963122	-1.2556497592412	0.748129675810474	0.356052899287894	1.18152524167562	0.0695104334334024	-0.062931135	-0.14893979	-0.0059098154306411	-0.0595465898513793	-0.014704125	-0.050576538	-0.037109375	-0.0023193359375
MALT1_e7_del122to127	del122to127	TTTGCTTGACGGCTGCCCTTCTTAAGATCATGAATTACAATATATTCAAATTTGTTTTTTCTGAAACAAGGAAGAACAGATGAGGCAGTGGAGTGCACTGAAGGTAGTGTAAGTCTTTGGTC	MALT1	MALT1_e7	ENSE00001159656	MALT1_e7	ENSE00001159656	∆6nt	∆6nt	Intron down	4.01382788887242	4.73284544605618	0.719017557183761	1.20481927710843	1.51745068285281	1.69204737732657	0.0695104334334024	-0.08736353	-0.13213688	-0.0166459903120994	-0.1379204243421554	-0.048865598	-0.019202173	-0.009765625	0.00054931640625
MALT1_e7_T122C	T122C	TTTGCTTGACGGCTGCCCTTCTTAAGATCATGAATTACAATATATTCAAATTTGTTTTTTCTGAAACAAGGAAGAACAGATGAGGCAGTGGAGTGCACTGAAGGTAGTGTAAGTCTTTGGTCTGAAAC	MALT1	MALT1_e7	ENSE00001159656	MALT1_e7	ENSE00001159656	C	sub	Intron down	4.01382788887242	2.89898405288351	-1.11484383598891	0.965018094089264	0.987925356750823	0.740740740740741	0.0695104334334024	-0.045719355	-0.11550908	-0.0356297120451927	-0.1137906312942504	-0.01850389	-0.025468975	-0.044921875	-0.002960205078125
MALT1_e7_T122G	T122G	TTTGCTTGACGGCTGCCCTTCTTAAGATCATGAATTACAATATATTCAAATTTGTTTTTTCTGAAACAAGGAAGAACAGATGAGGCAGTGGAGTGCACTGAAGGTAGTGTAAGTCTTTGGTGTGAAAC	MALT1	MALT1_e7	ENSE00001159656	MALT1_e7	ENSE00001159656	G	sub	Intron down	4.01382788887242	1.01833424844673	-2.99549364042569	0.982318271119843	0.216138328530259	0.0763941940412529	0.0695104334334024	-0.059789605	-0.12633793	-0.0382629483938217	-0.1077259927988052	-0.01519173	-0.049143016	-0.0390625	-0.001983642578125
MALT1_e7_del123to128	del123to128	TTTGCTTGACGGCTGCCCTTCTTAAGATCATGAATTACAATATATTCAAATTTGTTTTTTCTGAAACAAGGAAGAACAGATGAGGCAGTGGAGTGCACTGAAGGTAGTGTAAGTCTTTGGTT	MALT1	MALT1_e7	ENSE00001159656	MALT1_e7	ENSE00001159656	∆6nt	∆6nt	Intron down	4.01382788887242	7.81431711390815	3.80048922503573	4.46601941747573	3.16957210776545	2.54491017964072	0.0695104334334024	-0.04184319	-0.05137235	0.0459673479199409	0.0623839050531387	-0.041741766	0.026070982	0.005859375	0.001678466796875
MALT1_e7_del123to125	del123to125	TTTGCTTGACGGCTGCCCTTCTTAAGATCATGAATTACAATATATTCAAATTTGTTTTTTCTGAAACAAGGAAGAACAGATGAGGCAGTGGAGTGCACTGAAGGTAGTGTAAGTCTTTGGTTAAC	MALT1	MALT1_e7	ENSE00001159656	MALT1_e7	ENSE00001159656	∆3nt	∆3nt	Intron down	4.01382788887242	6.57681631475974	2.56298842588732	1.99081163859112	2.8493894165536	1.75438596491228	0.0695104334334024	-0.006791711	0.009982541	0.0063929408788681	-0.0034446716308593	-0.042323112	-0.009462088	0.005859375	0.001922607421875
MALT1_e7_T123A	T123A	TTTGCTTGACGGCTGCCCTTCTTAAGATCATGAATTACAATATATTCAAATTTGTTTTTTCTGAAACAAGGAAGAACAGATGAGGCAGTGGAGTGCACTGAAGGTAGTGTAAGTCTTTGGTTAGAAAC	MALT1	MALT1_e7	ENSE00001159656	MALT1_e7	ENSE00001159656	A	sub	Intron down	4.01382788887242	1.26679224901927	-2.74703563985315	0.0	0.0	0.3003003003003	0.0695104334334024	-0.09544738	-0.2322529	-0.0291454717516899	-0.2359262108802795	-0.032862283	-0.15640137	-0.1796875	-0.006317138671875
MALT1_e7_T123C	T123C	TTTGCTTGACGGCTGCCCTTCTTAAGATCATGAATTACAATATATTCAAATTTGTTTTTTCTGAAACAAGGAAGAACAGATGAGGCAGTGGAGTGCACTGAAGGTAGTGTAAGTCTTTGGTTCGAAAC	MALT1	MALT1_e7	ENSE00001159656	MALT1_e7	ENSE00001159656	C	sub	Intron down	4.01382788887242	7.00728563418706	2.99345774531464	2.22222222222222	2.0979020979021	2.91005291005291	0.0695104334334024	-0.04752683	-0.0571938	-0.0009764116257429	0.0303139388561248	0.015380485	-0.01969257	-0.060546875	0.001068115234375
MALT1_e7_del121to121	del121to121	TTTGCTTGACGGCTGCCCTTCTTAAGATCATGAATTACAATATATTCAAATTTGTTTTTTCTGAAACAAGGAAGAACAGATGAGGCAGTGGAGTGCACTGAAGGTAGTGTAAGTCTTTGGTTGAAAC	MALT1	MALT1_e7	ENSE00001159656	MALT1_e7	ENSE00001159656	∆1nt	∆1nt	Intron down	4.01382788887242	2.49996739405327	-1.51386049481915	1.60481444332999	0.265017667844523	0.949667616334283	0.0695104334334024	-0.071688816	-0.109846324	-0.0144814550876617	-0.1129202991724014	-0.049550213	-0.08421224	-0.025390625	-0.00244140625
MALT1_e7_T123G	T123G	TTTGCTTGACGGCTGCCCTTCTTAAGATCATGAATTACAATATATTCAAATTTGTTTTTTCTGAAACAAGGAAGAACAGATGAGGCAGTGGAGTGCACTGAAGGTAGTGTAAGTCTTTGGTTGGAAAC	MALT1	MALT1_e7	ENSE00001159656	MALT1_e7	ENSE00001159656	G	sub	Intron down	4.01382788887242	2.55126628398689	-1.46256160488553	0.467726847521048	0.845070422535211	0.746887966804979	0.0695104334334024	-0.068474546	-0.11412427	-0.0256694331765174	-0.1197692155838012	0.007726239	-0.043765545	-0.060546875	-0.00201416015625
MALT1_e7_G124A	G124A	TTTGCTTGACGGCTGCCCTTCTTAAGATCATGAATTACAATATATTCAAATTTGTTTTTTCTGAAACAAGGAAGAACAGATGAGGCAGTGGAGTGCACTGAAGGTAGTGTAAGTCTTTGGTTTAAAAC	MALT1	MALT1_e7	ENSE00001159656	MALT1_e7	ENSE00001159656	A	sub	Intron down	4.01382788887242	5.98311392253602	1.9692860336636	3.77358490566038	0.978473581213307	2.68456375838926	0.0695104334334024	0.029447064	0.057094365	0.020272709429264	0.0438770949840545	-0.0042050686	0.00015717745	0.029296875	0.001495361328125
MALT1_e7_del124to124	del124to124	TTTGCTTGACGGCTGCCCTTCTTAAGATCATGAATTACAATATATTCAAATTTGTTTTTTCTGAAACAAGGAAGAACAGATGAGGCAGTGGAGTGCACTGAAGGTAGTGTAAGTCTTTGGTTTAAAC	MALT1	MALT1_e7	ENSE00001159656	MALT1_e7	ENSE00001159656	∆1nt	∆1nt	Intron down	4.01382788887242	6.88715599297185	2.87332810409943	3.71541501976285	3.10173697270472	1.69721656483367	0.0695104334334024	-0.013321437	0.034263358	0.0316109061241149	0.07194784283638	-0.043605223	-0.02778688	0.025390625	0.00067138671875
MALT1_e7_del124to126	del124to126	TTTGCTTGACGGCTGCCCTTCTTAAGATCATGAATTACAATATATTCAAATTTGTTTTTTCTGAAACAAGGAAGAACAGATGAGGCAGTGGAGTGCACTGAAGGTAGTGTAAGTCTTTGGTTTAC	MALT1	MALT1_e7	ENSE00001159656	MALT1_e7	ENSE00001159656	∆3nt	∆3nt	Intron down	4.01382788887242	13.2032190825836	9.18939119371118	9.48660714285714	5.67595459236326	5.2801724137931	0.0695104334334024	0.0201125	0.11099988	0.0365814846009016	0.1017265766859054	-0.028451487	0.038571924	0.025390625	0.007781982421875
MALT1_e7_G124C	G124C	TTTGCTTGACGGCTGCCCTTCTTAAGATCATGAATTACAATATATTCAAATTTGTTTTTTCTGAAACAAGGAAGAACAGATGAGGCAGTGGAGTGCACTGAAGGTAGTGTAAGTCTTTGGTTTCAAAC	MALT1	MALT1_e7	ENSE00001159656	MALT1_e7	ENSE00001159656	C	sub	Intron down	4.01382788887242	4.95781781723047	0.94398992835805	4.08320493066256	1.72185430463576	1.64794007490637	0.0695104334334024	0.0065448433	0.038192883	0.0218430310487747	0.0443378537893295	0.0070433896	-0.015148103	0.01953125	0.00018310546875
MALT1_e7_del126to128	del126to128	TTTGCTTGACGGCTGCCCTTCTTAAGATCATGAATTACAATATATTCAAATTTGTTTTTTCTGAAACAAGGAAGAACAGATGAGGCAGTGGAGTGCACTGAAGGTAGTGTAAGTCTTTGGTTTGA	MALT1	MALT1_e7	ENSE00001159656	MALT1_e7	ENSE00001159656	∆3nt	∆3nt	Intron down	4.01382788887242	3.79160775598708	-0.22222013288534	2.40192153722978	1.24671916010499	1.21515368120086	0.0695104334334024	0.012191288	0.071863934	0.0129475966095924	0.0737088471651077	-0.038759634	0.013379097	0.01171875	0.003021240234375
MALT1_e7_del128to128	del128to128	TTTGCTTGACGGCTGCCCTTCTTAAGATCATGAATTACAATATATTCAAATTTGTTTTTTCTGAAACAAGGAAGAACAGATGAGGCAGTGGAGTGCACTGAAGGTAGTGTAAGTCTTTGGTTTGAAA	MALT1	MALT1_e7	ENSE00001159656	MALT1_e7	ENSE00001159656	∆1nt	∆1nt	Intron down	4.01382788887242	3.27673047652057	-0.73709741235185	2.04271123491179	0.904977375565611	1.13177041228779	0.0695104334334024	-0.021504693	-0.0235198	0.0225711017847061	0.0043488442897796	-0.04587666	-0.033898056	0.015625	-0.000823974609375
MALT1_e7_C128A	C128A	TTTGCTTGACGGCTGCCCTTCTTAAGATCATGAATTACAATATATTCAAATTTGTTTTTTCTGAAACAAGGAAGAACAGATGAGGCAGTGGAGTGCACTGAAGGTAGTGTAAGTCTTTGGTTTGAAAA	MALT1	MALT1_e7	ENSE00001159656	MALT1_e7	ENSE00001159656	A	sub	Intron down	4.01382788887242	3.93976704643454	-0.07406084243788	3.53982300884956	0.306748466257669	1.23456790123457	0.0695104334334024	0.020834409	-0.0051984787	0.0097182244062423	-0.0133108496665954	-0.00245687	-0.0029596388	0.017578125	0.00103759765625
MALT1_e7_C128G	C128G	TTTGCTTGACGGCTGCCCTTCTTAAGATCATGAATTACAATATATTCAAATTTGTTTTTTCTGAAACAAGGAAGAACAGATGAGGCAGTGGAGTGCACTGAAGGTAGTGTAAGTCTTTGGTTTGAAAG	MALT1	MALT1_e7	ENSE00001159656	MALT1_e7	ENSE00001159656	G	sub	Intron down	4.01382788887242	2.14062414547908	-1.87320374339334	1.40997830802603	0.682011935208866	0.445235975066785	0.0695104334334024	-0.012625493	-0.04677108	-0.012781299650669	-0.0765872448682785	-0.007576667	-0.014968127	-0.005859375	-0.0015869140625
MALT1_e7_C128T	C128T	TTTGCTTGACGGCTGCCCTTCTTAAGATCATGAATTACAATATATTCAAATTTGTTTTTTCTGAAACAAGGAAGAACAGATGAGGCAGTGGAGTGCACTGAAGGTAGTGTAAGTCTTTGGTTTGAAAT	MALT1	MALT1_e7	ENSE00001159656	MALT1_e7	ENSE00001159656	U	sub	Intron down	4.01382788887242	4.79505525841447	0.78122736954205	4.80769230769231	1.23796423658872	1.92878338278932	0.0695104334334024	0.03212157	0.020006299	0.0374732241034507	0.0391431152820587	0.0032028593	-0.00340572	0.025390625	0.002593994140625
MALT1_e7_del125to125	del125to125	TTTGCTTGACGGCTGCCCTTCTTAAGATCATGAATTACAATATATTCAAATTTGTTTTTTCTGAAACAAGGAAGAACAGATGAGGCAGTGGAGTGCACTGAAGGTAGTGTAAGTCTTTGGTTTGAAC	MALT1	MALT1_e7	ENSE00001159656	MALT1_e7	ENSE00001159656	∆1nt	∆1nt	Intron down	4.01382788887242	5.22944022099112	1.2156123321187	3.42298288508557	0.927643784786642	2.20883534136546	0.0695104334334024	-0.037459515	-0.026411459	0.0093147382140159	0.0078907907009124	-0.03721966	-0.0315772	0.01171875	6.103515625e-05
MALT1_e7_A127C	A127C	TTTGCTTGACGGCTGCCCTTCTTAAGATCATGAATTACAATATATTCAAATTTGTTTTTTCTGAAACAAGGAAGAACAGATGAGGCAGTGGAGTGCACTGAAGGTAGTGTAAGTCTTTGGTTTGAACC	MALT1	MALT1_e7	ENSE00001159656	MALT1_e7	ENSE00001159656	C	sub	Intron down	4.01382788887242	7.50740960845749	3.49358171958507	5.14925373134328	2.97816015883521	2.59208731241473	0.0695104334334024	0.00569126	0.031029686	0.0001559667289257	0.020867571234703	-0.0015459992	0.008012235	-0.009765625	0.000701904296875
MALT1_e7_A127G	A127G	TTTGCTTGACGGCTGCCCTTCTTAAGATCATGAATTACAATATATTCAAATTTGTTTTTTCTGAAACAAGGAAGAACAGATGAGGCAGTGGAGTGCACTGAAGGTAGTGTAAGTCTTTGGTTTGAAGC	MALT1	MALT1_e7	ENSE00001159656	MALT1_e7	ENSE00001159656	G	sub	Intron down	4.01382788887242	1.51953345896831	-2.49429442990411	1.34003350083752	0.142045454545455	0.293255131964809	0.0695104334334024	-0.04406497	-0.07195875	-0.0342608541250228	-0.0982123911380767	-0.009934843	-0.022938699	-0.17578125	-0.0028076171875
MALT1_e7_A127T	A127T	TTTGCTTGACGGCTGCCCTTCTTAAGATCATGAATTACAATATATTCAAATTTGTTTTTTCTGAAACAAGGAAGAACAGATGAGGCAGTGGAGTGCACTGAAGGTAGTGTAAGTCTTTGGTTTGAATC	MALT1	MALT1_e7	ENSE00001159656	MALT1_e7	ENSE00001159656	U	sub	Intron down	4.01382788887242	5.90895402514645	1.89512613627403	3.54223433242507	2.63473053892216	1.03761348897536	0.0695104334334024	0.020477891	0.06328066	0.0101854726672172	0.0433585792779922	0.008207319	0.011503369	-0.015625	0.001678466796875
MALT1_e7_A126C	A126C	TTTGCTTGACGGCTGCCCTTCTTAAGATCATGAATTACAATATATTCAAATTTGTTTTTTCTGAAACAAGGAAGAACAGATGAGGCAGTGGAGTGCACTGAAGGTAGTGTAAGTCTTTGGTTTGACAC	MALT1	MALT1_e7	ENSE00001159656	MALT1_e7	ENSE00001159656	C	sub	Intron down	4.01382788887242	6.01108421521247	1.99725632634005	2.711157455683	2.13358070500928	2.14634146341463	0.0695104334334024	-0.009075165	-0.032789975	-0.0084847807884216	-0.046485960483551	-0.01423906	-0.025784642	-0.0078125	-0.001739501953125
MALT1_e7_A126G	A126G	TTTGCTTGACGGCTGCCCTTCTTAAGATCATGAATTACAATATATTCAAATTTGTTTTTTCTGAAACAAGGAAGAACAGATGAGGCAGTGGAGTGCACTGAAGGTAGTGTAAGTCTTTGGTTTGAGAC	MALT1	MALT1_e7	ENSE00001159656	MALT1_e7	ENSE00001159656	G	sub	Intron down	4.01382788887242	1.43538502873631	-2.57844286013611	0.674157303370787	0.317124735729387	0.328227571115974	0.0695104334334024	-0.043854736	-0.07217164	-0.0356859788298606	-0.1541880071163177	-0.019577624	-0.0565508	-0.06640625	-0.001678466796875
MALT1_e7_A126T	A126T	TTTGCTTGACGGCTGCCCTTCTTAAGATCATGAATTACAATATATTCAAATTTGTTTTTTCTGAAACAAGGAAGAACAGATGAGGCAGTGGAGTGCACTGAAGGTAGTGTAAGTCTTTGGTTTGATAC	MALT1	MALT1_e7	ENSE00001159656	MALT1_e7	ENSE00001159656	U	sub	Intron down	4.01382788887242	8.69484505840489	4.68101716953247	6.85082872928177	1.27659574468085	4.4340723453909	0.0695104334334024	0.034313574	0.03862752	0.0211518853902816	0.0389976054430007	0.0007508639	-0.0010512173	0.017578125	0.004302978515625
MALT1_e7_del125to127	del125to127	TTTGCTTGACGGCTGCCCTTCTTAAGATCATGAATTACAATATATTCAAATTTGTTTTTTCTGAAACAAGGAAGAACAGATGAGGCAGTGGAGTGCACTGAAGGTAGTGTAAGTCTTTGGTTTGC	MALT1	MALT1_e7	ENSE00001159656	MALT1_e7	ENSE00001159656	∆3nt	∆3nt	Intron down	4.01382788887242	8.93556994225999	4.92174205338757	7.53424657534247	3.23054331864905	3.44202898550725	0.0695104334334024	-0.00030222535	0.051313415	0.0211706385016441	0.0760612040758133	-0.032666337	0.008687347	0.00390625	0.003814697265625
MALT1_e7_A125C	A125C	TTTGCTTGACGGCTGCCCTTCTTAAGATCATGAATTACAATATATTCAAATTTGTTTTTTCTGAAACAAGGAAGAACAGATGAGGCAGTGGAGTGCACTGAAGGTAGTGTAAGTCTTTGGTTTGCAAC	MALT1	MALT1_e7	ENSE00001159656	MALT1_e7	ENSE00001159656	C	sub	Intron down	4.01382788887242	4.50710186618901	0.493273977316591	3.71428571428571	1.20192307692308	1.34770889487871	0.0695104334334024	-0.01219666	0.008350372	0.0132265165448188	0.0526085793972015	0.0047943797	-0.047519684	0.005859375	-0.001708984375
MALT1_e7_A125G	A125G	TTTGCTTGACGGCTGCCCTTCTTAAGATCATGAATTACAATATATTCAAATTTGTTTTTTCTGAAACAAGGAAGAACAGATGAGGCAGTGGAGTGCACTGAAGGTAGTGTAAGTCTTTGGTTTGGAAC	MALT1	MALT1_e7	ENSE00001159656	MALT1_e7	ENSE00001159656	G	sub	Intron down	4.01382788887242	4.79135025316972	0.7775223642973	1.93905817174515	0.769230769230769	2.01149425287356	0.0695104334334024	-0.036004826	-0.05814603	-0.0063173230737447	-0.0566096901893615	0.0025864318	-0.021947086	-0.029296875	-0.000396728515625
MALT1_e7_A125T	A125T	TTTGCTTGACGGCTGCCCTTCTTAAGATCATGAATTACAATATATTCAAATTTGTTTTTTCTGAAACAAGGAAGAACAGATGAGGCAGTGGAGTGCACTGAAGGTAGTGTAAGTCTTTGGTTTGTAAC	MALT1	MALT1_e7	ENSE00001159656	MALT1_e7	ENSE00001159656	U	sub	Intron down	4.01382788887242	6.91091227757387	2.89708438870145	3.15638450502152	2.99334811529933	1.79717586649551	0.0695104334334024	0.011139289	-0.007955506	0.0503159388899803	0.1256146878004074	-0.009750709	-0.020887852	0.021484375	0.004119873046875
MALT1_e7_G124T	G124T	TTTGCTTGACGGCTGCCCTTCTTAAGATCATGAATTACAATATATTCAAATTTGTTTTTTCTGAAACAAGGAAGAACAGATGAGGCAGTGGAGTGCACTGAAGGTAGTGTAAGTCTTTGGTTTTAAAC	MALT1	MALT1_e7	ENSE00001159656	MALT1_e7	ENSE00001159656	U	sub	Intron down	4.01382788887242	12.3548699334015	8.34104204452908	6.94183864915572	5.49645390070922	4.48833034111311	0.0695104334334024	0.048390627	0.11122914	0.0428459271788597	0.0978634804487228	0.014026983	0.018386185	0.033203125	0.004791259765625
MALT1_e7_del120to122	del120to122	TTTGCTTGACGGCTGCCCTTCTTAAGATCATGAATTACAATATATTCAAATTTGTTTTTTCTGAAACAAGGAAGAACAGATGAGGCAGTGGAGTGCACTGAAGGTAGTGTAAGTCTTTGTGAAAC	MALT1	MALT1_e7	ENSE00001159656	MALT1_e7	ENSE00001159656	∆3nt	∆3nt	Intron down	4.01382788887242	4.18799507253537	0.17416718366295	2.4085637823372	1.7530487804878	0.807102502017756	0.0695104334334024	-0.047474273	-0.07903604	-0.0160792041569948	-0.0659407675266265	-0.04954379	-0.025809765	-0.01171875	0.000885009765625
MALT1_e7_del119to119	del119to119	TTTGCTTGACGGCTGCCCTTCTTAAGATCATGAATTACAATATATTCAAATTTGTTTTTTCTGAAACAAGGAAGAACAGATGAGGCAGTGGAGTGCACTGAAGGTAGTGTAAGTCTTTGTTTGAAAC	MALT1	MALT1_e7	ENSE00001159656	MALT1_e7	ENSE00001159656	∆1nt	∆1nt	Intron down	4.01382788887242	8.54421373910366	4.53038585023124	5.72737686139748	3.27087964433153	3.32499106185198	0.0695104334334024	-0.0038339198	0.046293482	0.0287428572773933	0.0964123755693435	-0.040521897	-0.030260235	0.025390625	0.002593994140625
MALT1_e7_G120T	G120T	TTTGCTTGACGGCTGCCCTTCTTAAGATCATGAATTACAATATATTCAAATTTGTTTTTTCTGAAACAAGGAAGAACAGATGAGGCAGTGGAGTGCACTGAAGGTAGTGTAAGTCTTTGTTTTGAAAC	MALT1	MALT1_e7	ENSE00001159656	MALT1_e7	ENSE00001159656	U	sub	Intron down	4.01382788887242	13.7951294175528	9.78130152868038	9.24468922108576	5.76794097920859	5.95016734845668	0.0695104334334024	0.061762527	0.16429113	0.0443395748734474	0.1381097286939621	0.013961395	0.020323157	0.033203125	0.006317138671875
MALT1_e7_G119T	G119T	TTTGCTTGACGGCTGCCCTTCTTAAGATCATGAATTACAATATATTCAAATTTGTTTTTTCTGAAACAAGGAAGAACAGATGAGGCAGTGGAGTGCACTGAAGGTAGTGTAAGTCTTTTGTTTGAAAC	MALT1	MALT1_e7	ENSE00001159656	MALT1_e7	ENSE00001159656	U	sub	Intron down	4.01382788887242	12.5297991497339	8.51597126086148	10.2979274611399	4.61354104254044	5.73500329597891	0.0695104334334024	0.07440609	0.17396365	0.0491734519600868	0.1528282016515731	0.010136353	0.027412951	0.037109375	0.010284423828125
MALT1_e7_del118to120	del118to120	TTTGCTTGACGGCTGCCCTTCTTAAGATCATGAATTACAATATATTCAAATTTGTTTTTTCTGAAACAAGGAAGAACAGATGAGGCAGTGGAGTGCACTGAAGGTAGTGTAAGTCTTTTTGAAAC	MALT1	MALT1_e7	ENSE00001159656	MALT1_e7	ENSE00001159656	∆3nt	∆3nt	Intron down	4.01382788887242	12.2003908880532	8.18656299918078	7.54098360655738	6.29370629370629	2.83018867924528	0.0695104334334024	0.015505448	0.065499336	0.027851840481162	0.1107673645019531	-0.033013172	0.03467256	0.021484375	0.007720947265625
MALT1_e7_C115G	C115G	TTTGCTTGACGGCTGCCCTTCTTAAGATCATGAATTACAATATATTCAAATTTGTTTTTTCTGAAACAAGGAAGAACAGATGAGGCAGTGGAGTGCACTGAAGGTAGTGTAAGTGTTTGGTTTGAAAC	MALT1	MALT1_e7	ENSE00001159656	MALT1_e7	ENSE00001159656	G	sub	Intron down	4.01382788887242	2.599018545487	-1.41480934338542	0.677966101694915	0.0	0.919117647058824	0.0695104334334024	-0.017138839	-0.01379016	-0.0267637744545936	-0.0604734271764755	-0.015227113	-0.0049590766	-0.064453125	-0.000274658203125
MALT1_e7_del114to116	del114to116	TTTGCTTGACGGCTGCCCTTCTTAAGATCATGAATTACAATATATTCAAATTTGTTTTTTCTGAAACAAGGAAGAACAGATGAGGCAGTGGAGTGCACTGAAGGTAGTGTAAGTTGGTTTGAAAC	MALT1	MALT1_e7	ENSE00001159656	MALT1_e7	ENSE00001159656	∆3nt	∆3nt	Intron down	4.01382788887242	1.28577370954513	-2.72805417932729	0.629650829994276	0.314795383001049	0.339366515837104	0.0695104334334024	-0.04594241	-0.07495676	-0.0425872504711151	-0.1297185719013214	-0.051994063	-0.09926757	-0.119140625	-0.001800537109375
MALT1_e7_del115to120	del115to120	TTTGCTTGACGGCTGCCCTTCTTAAGATCATGAATTACAATATATTCAAATTTGTTTTTTCTGAAACAAGGAAGAACAGATGAGGCAGTGGAGTGCACTGAAGGTAGTGTAAGTTTTGAAAC	MALT1	MALT1_e7	ENSE00001159656	MALT1_e7	ENSE00001159656	∆6nt	∆6nt	Intron down	4.01382788887242	5.90193627823093	1.88810838935851	4.68468468468469	1.77514792899408	2.19435736677116	0.0695104334334024	-0.053730838	-0.0698749	-0.0066610556095838	-0.1107520163059234	-0.054152887	-0.009348601	-0.01171875	-0.00286865234375
MALT1_e7_del115to115	del115to115	TTTGCTTGACGGCTGCCCTTCTTAAGATCATGAATTACAATATATTCAAATTTGTTTTTTCTGAAACAAGGAAGAACAGATGAGGCAGTGGAGTGCACTGAAGGTAGTGTAAGTTTTGGTTTGAAAC	MALT1	MALT1_e7	ENSE00001159656	MALT1_e7	ENSE00001159656	∆1nt	∆1nt	Intron down	4.01382788887242	3.60686173225906	-0.40696615661336	2.76203966005666	1.14503816793893	1.18232731798382	0.0695104334334024	-0.026220448	-0.018608406	-0.0086416266858577	-0.0450717061758041	-0.04543773	-0.09495041	-0.041015625	-0.003936767578125
MALT1_e7_C115T	C115T	TTTGCTTGACGGCTGCCCTTCTTAAGATCATGAATTACAATATATTCAAATTTGTTTTTTCTGAAACAAGGAAGAACAGATGAGGCAGTGGAGTGCACTGAAGGTAGTGTAAGTTTTTGGTTTGAAAC	MALT1	MALT1_e7	ENSE00001159656	MALT1_e7	ENSE00001159656	U	sub	Intron down	4.01382788887242	5.48975129015871	1.47592340128629	3.72300819061802	2.2845953002611	1.42045454545455	0.0695104334334024	0.025326267	0.044860348	0.0136994272470474	0.0394723713397979	0.0071224365	0.033397585	-0.009765625	-0.001068115234375
MALT1_e7_del113to113	del113to113	TTTGCTTGACGGCTGCCCTTCTTAAGATCATGAATTACAATATATTCAAATTTGTTTTTTCTGAAACAAGGAAGAACAGATGAGGCAGTGGAGTGCACTGAAGGTAGTGTAATCTTTGGTTTGAAAC	MALT1	MALT1_e7	ENSE00001159656	MALT1_e7	ENSE00001159656	∆1nt	∆1nt	Intron down	4.01382788887242	4.57829507167966	0.56446718280724	2.8436018957346	1.04166666666667	1.68776371308017	0.0695104334334024	-0.050814938	-0.030192569	-0.0150995180010795	-0.0691339522600174	-0.051543046	-0.057848424	0.005859375	-0.000762939453125
MALT1_e7_G113T	G113T	TTTGCTTGACGGCTGCCCTTCTTAAGATCATGAATTACAATATATTCAAATTTGTTTTTTCTGAAACAAGGAAGAACAGATGAGGCAGTGGAGTGCACTGAAGGTAGTGTAATTCTTTGGTTTGAAAC	MALT1	MALT1_e7	ENSE00001159656	MALT1_e7	ENSE00001159656	U	sub	Intron down	4.01382788887242	3.83262407727197	-0.18120381160045	2.87539936102236	1.14135206321335	1.28331688055281	0.0695104334334024	0.0035100803	0.006417945	0.0178518444299697	0.0636261254549026	-0.0023615398	0.025340557	0.03125	0.002532958984375
MALT1_e7_del113to115	del113to115	TTTGCTTGACGGCTGCCCTTCTTAAGATCATGAATTACAATATATTCAAATTTGTTTTTTCTGAAACAAGGAAGAACAGATGAGGCAGTGGAGTGCACTGAAGGTAGTGTAATTTGGTTTGAAAC	MALT1	MALT1_e7	ENSE00001159656	MALT1_e7	ENSE00001159656	∆3nt	∆3nt	Intron down	4.01382788887242	1.11369631754074	-2.90013157133168	0.630517023959647	0.0	0.225733634311512	0.0695104334334024	-0.05593198	-0.10194766	-0.0491293724626302	-0.1541737914085388	-0.051132325	-0.05544889	-0.04296875	0.001678466796875
MALT1_e7_A112C	A112C	TTTGCTTGACGGCTGCCCTTCTTAAGATCATGAATTACAATATATTCAAATTTGTTTTTTCTGAAACAAGGAAGAACAGATGAGGCAGTGGAGTGCACTGAAGGTAGTGTACGTCTTTGGTTTGAAAC	MALT1	MALT1_e7	ENSE00001159656	MALT1_e7	ENSE00001159656	C	sub	Intron down	4.01382788887242	1.60696479588392	-2.4068630929885	0.202429149797571	0.536672629695886	0.179856115107914	0.0695104334334024	-0.019663177	0.020113856	0.0018682703375816	0.074658527970314	0.016353397	0.022026807	0.033203125	0.005950927734375
MALT1_e7_del112to114	del112to114	TTTGCTTGACGGCTGCCCTTCTTAAGATCATGAATTACAATATATTCAAATTTGTTTTTTCTGAAACAAGGAAGAACAGATGAGGCAGTGGAGTGCACTGAAGGTAGTGTACTTTGGTTTGAAAC	MALT1	MALT1_e7	ENSE00001159656	MALT1_e7	ENSE00001159656	∆3nt	∆3nt	Intron down	4.01382788887242	0.837832276720725	-3.1759956121517	0.30241935483871	0.0836120401337793	0.1953125	0.0695104334334024	-0.025541522	-0.019551814	-0.0309725478291511	-0.1263310462236404	-0.0507939	-0.051619083	0.009765625	0.002410888671875
MALT1_e7_A112G	A112G	TTTGCTTGACGGCTGCCCTTCTTAAGATCATGAATTACAATATATTCAAATTTGTTTTTTCTGAAACAAGGAAGAACAGATGAGGCAGTGGAGTGCACTGAAGGTAGTGTAGGTCTTTGGTTTGAAAC	MALT1	MALT1_e7	ENSE00001159656	MALT1_e7	ENSE00001159656	G	sub	Intron down	4.01382788887242	0.23606363082579	-3.77776425804663	0.0	0.0	0.0	0.0695104334334024	-0.1760886	-0.30922475	-0.1328784190118312	-0.5080217197537422	-0.06370269	-0.42743555	-0.62109375	-0.008453369140625
MALT1_e7_del111to111	del111to111	TTTGCTTGACGGCTGCCCTTCTTAAGATCATGAATTACAATATATTCAAATTTGTTTTTTCTGAAACAAGGAAGAACAGATGAGGCAGTGGAGTGCACTGAAGGTAGTGTAGTCTTTGGTTTGAAAC	MALT1	MALT1_e7	ENSE00001159656	MALT1_e7	ENSE00001159656	∆1nt	∆1nt	Intron down	4.01382788887242	0.653383547376505	-3.36044434149592	0.33003300330033	0.0	0.0	0.0695104334334024	-0.15101618	-0.28453505	-0.1035205051302909	-0.3560133278369903	-0.069191635	-0.34551626	-0.197265625	-0.0058135986328125
MALT1_e7_del112to117	del112to117	TTTGCTTGACGGCTGCCCTTCTTAAGATCATGAATTACAATATATTCAAATTTGTTTTTTCTGAAACAAGGAAGAACAGATGAGGCAGTGGAGTGCACTGAAGGTAGTGTATGGTTTGAAAC	MALT1	MALT1_e7	ENSE00001159656	MALT1_e7	ENSE00001159656	∆6nt	∆6nt	Intron down	4.01382788887242	1.51279852129173	-2.50102936758069	0.953206239168111	0.361532899493854	0.38109756097561	0.0695104334334024	-0.089107685	-0.14161327	-0.025241021066904	-0.2163800448179245	-0.06411419	-0.100203186	0.02734375	0.00067138671875
MALT1_e7_A112T	A112T	TTTGCTTGACGGCTGCCCTTCTTAAGATCATGAATTACAATATATTCAAATTTGTTTTTTCTGAAACAAGGAAGAACAGATGAGGCAGTGGAGTGCACTGAAGGTAGTGTATGTCTTTGGTTTGAAAC	MALT1	MALT1_e7	ENSE00001159656	MALT1_e7	ENSE00001159656	U	sub	Intron down	4.01382788887242	5.22229162770466	1.20846373883224	2.34567901234568	1.75801447776629	1.83696900114811	0.0695104334334024	0.0035327077	0.013429105	-0.0006884709000587	0.0593961030244827	0.002932081	0.033139348	0.04296875	0.008880615234375
MALT1_e7_A111C	A111C	TTTGCTTGACGGCTGCCCTTCTTAAGATCATGAATTACAATATATTCAAATTTGTTTTTTCTGAAACAAGGAAGAACAGATGAGGCAGTGGAGTGCACTGAAGGTAGTGTCAGTCTTTGGTTTGAAAC	MALT1	MALT1_e7	ENSE00001159656	MALT1_e7	ENSE00001159656	C	sub	Intron down	4.01382788887242	0.476898477177369	-3.53692941169505	0.0810372771474878	0.0664893617021277	0.0739644970414201	0.0695104334334024	-0.12804323	-0.25174007	-0.0981487780809402	-0.3802130967378616	-0.05021211	-0.16574788	-0.2734375	-0.006439208984375
MALT1_e7_A111G	A111G	TTTGCTTGACGGCTGCCCTTCTTAAGATCATGAATTACAATATATTCAAATTTGTTTTTTCTGAAACAAGGAAGAACAGATGAGGCAGTGGAGTGCACTGAAGGTAGTGTGAGTCTTTGGTTTGAAAC	MALT1	MALT1_e7	ENSE00001159656	MALT1_e7	ENSE00001159656	G	sub	Intron down	4.01382788887242	3.24174568831604	-0.77208220055638	0.688073394495413	1.30434782608696	0.234741784037559	0.0695104334334024	-0.05644138	-0.12540549	-0.0567006021738052	-0.1699955612421035	-0.024473038	-0.0418382	-0.099609375	-0.003082275390625
MALT1_e7_A111T	A111T	TTTGCTTGACGGCTGCCCTTCTTAAGATCATGAATTACAATATATTCAAATTTGTTTTTTCTGAAACAAGGAAGAACAGATGAGGCAGTGGAGTGCACTGAAGGTAGTGTTAGTCTTTGGTTTGAAAC	MALT1	MALT1_e7	ENSE00001159656	MALT1_e7	ENSE00001159656	U	sub	Intron down	4.01382788887242	0.275180244825912	-3.73864764404651	0.0	0.0	0.0	0.0695104334334024	-0.14546797	-0.28537378	-0.1054720170795917	-0.4343920648097992	-0.054473702	-0.22083655	-0.34375	-0.00714111328125
MALT1_e7_del111to113	del111to113	TTTGCTTGACGGCTGCCCTTCTTAAGATCATGAATTACAATATATTCAAATTTGTTTTTTCTGAAACAAGGAAGAACAGATGAGGCAGTGGAGTGCACTGAAGGTAGTGTTCTTTGGTTTGAAAC	MALT1	MALT1_e7	ENSE00001159656	MALT1_e7	ENSE00001159656	∆3nt	∆3nt	Intron down	4.01382788887242	1.70145094540832	-2.3123769434641	0.533333333333333	0.420168067226891	0.232018561484919	0.0695104334334024	-0.09428546	-0.10456556	-0.0706354267895221	-0.2361238151788711	-0.05475131	-0.03247267	-0.044921875	-3.0517578125e-05
MALT1_e7_del110to115	del110to115	TTTGCTTGACGGCTGCCCTTCTTAAGATCATGAATTACAATATATTCAAATTTGTTTTTTCTGAAACAAGGAAGAACAGATGAGGCAGTGGAGTGCACTGAAGGTAGTGTTTGGTTTGAAAC	MALT1	MALT1_e7	ENSE00001159656	MALT1_e7	ENSE00001159656	∆6nt	∆6nt	Intron down	4.01382788887242	0.970733474291454	-3.04309441458097	0.0	0.282885431400283	0.0	0.0695104334334024	-0.14440748	-0.21576688	-0.0876470655202865	-0.36128880828619	-0.07188991	-0.14919743	-0.0703125	-0.003570556640625
MALT1_e7_del109to109	del109to109	TTTGCTTGACGGCTGCCCTTCTTAAGATCATGAATTACAATATATTCAAATTTGTTTTTTCTGAAACAAGGAAGAACAGATGAGGCAGTGGAGTGCACTGAAGGTAGTTAAGTCTTTGGTTTGAAAC	MALT1	MALT1_e7	ENSE00001159656	MALT1_e7	ENSE00001159656	∆1nt	∆1nt	5'SS	4.01382788887242	2.19282589591361	-1.82100199295881	0.0	0.0	0.0	0.0695104334334024	-0.15088208	-0.27266413	-0.1101560108363628	-0.4450270384550094	-0.06531044	-0.30065477	-0.181640625	-0.006439208984375
MALT1_e7_G109T	G109T	TTTGCTTGACGGCTGCCCTTCTTAAGATCATGAATTACAATATATTCAAATTTGTTTTTTCTGAAACAAGGAAGAACAGATGAGGCAGTGGAGTGCACTGAAGGTAGTTTAAGTCTTTGGTTTGAAAC	MALT1	MALT1_e7	ENSE00001159656	MALT1_e7	ENSE00001159656	U	sub	5'SS	4.01382788887242	0.296458264295144	-3.71736962457728	0.0	0.0	0.0	0.0695104334334024	-0.12226876	-0.26028043	-0.102752648293972	-0.4214535802602768	-0.035777	-0.16281676	-0.283203125	-0.0072479248046875
MALT1_e7_del107to109	del107to109	TTTGCTTGACGGCTGCCCTTCTTAAGATCATGAATTACAATATATTCAAATTTGTTTTTTCTGAAACAAGGAAGAACAGATGAGGCAGTGGAGTGCACTGAAGGTATAAGTCTTTGGTTTGAAAC	MALT1	MALT1_e7	ENSE00001159656	MALT1_e7	ENSE00001159656	∆3nt	∆3nt	5'SS	4.01382788887242	1.21581842812896	-2.79800946074346	0.0	0.133155792276964	0.416088765603329	0.0695104334334024	-0.07168646	-0.08430305	-0.0706347599625587	-0.2269548326730728	-0.054031752	-0.02762273	-0.015625	-0.002105712890625
MALT1_e7_del107to107	del107to107	TTTGCTTGACGGCTGCCCTTCTTAAGATCATGAATTACAATATATTCAAATTTGTTTTTTCTGAAACAAGGAAGAACAGATGAGGCAGTGGAGTGCACTGAAGGTATGTAAGTCTTTGGTTTGAAAC	MALT1	MALT1_e7	ENSE00001159656	MALT1_e7	ENSE00001159656	∆1nt	∆1nt	5'SS	4.01382788887242	62.7860874420858	58.7722595532134	61.7886178861789	46.2908011869436	45.5399061032864	0.0695104334334024	0.40516508	0.5283041	0.2761901691555977	0.3723466247320175	0.10094636	0.11779541	0.05078125	0.077789306640625
MALT1_e7_G107T	G107T	TTTGCTTGACGGCTGCCCTTCTTAAGATCATGAATTACAATATATTCAAATTTGTTTTTTCTGAAACAAGGAAGAACAGATGAGGCAGTGGAGTGCACTGAAGGTATTGTAAGTCTTTGGTTTGAAAC	MALT1	MALT1_e7	ENSE00001159656	MALT1_e7	ENSE00001159656	U	sub	5'SS	4.01382788887242	15.7376116446753	11.7237837558029	12.9032258064516	7.93650793650794	4.74308300395257	0.0695104334334024	0.12676542	0.24755208	0.0971601381897926	0.2099691182374954	0.044236027	0.08613843	0.05078125	0.022857666015625
MALT1_e7_A106C	A106C	TTTGCTTGACGGCTGCCCTTCTTAAGATCATGAATTACAATATATTCAAATTTGTTTTTTCTGAAACAAGGAAGAACAGATGAGGCAGTGGAGTGCACTGAAGGTCGTGTAAGTCTTTGGTTTGAAAC	MALT1	MALT1_e7	ENSE00001159656	MALT1_e7	ENSE00001159656	C	sub	5'SS	4.01382788887242	12.0590530530241	8.04522516415168	11.9349005424955	5.12091038406828	4.49612403100775	0.0695104334334024	-0.08092454	-0.08840391	-0.0701756672933697	-0.2446641400456428	-0.052155346	-0.34916028	-0.349609375	0.010040283203125
MALT1_e7_A106G	A106G	TTTGCTTGACGGCTGCCCTTCTTAAGATCATGAATTACAATATATTCAAATTTGTTTTTTCTGAAACAAGGAAGAACAGATGAGGCAGTGGAGTGCACTGAAGGTGGTGTAAGTCTTTGGTTTGAAAC	MALT1	MALT1_e7	ENSE00001159656	MALT1_e7	ENSE00001159656	G	sub	5'SS	4.01382788887242	2.13665934776374	-1.87716854110868	0.885739592559787	0.395569620253165	0.764525993883792	0.0695104334334024	-0.13325012	-0.18477556	-0.116920125670731	-0.3619024381041527	-0.07078974	-0.3040428	-0.3076171875	-0.0046234130859375
MALT1_e7_del104to106	del104to106	TTTGCTTGACGGCTGCCCTTCTTAAGATCATGAATTACAATATATTCAAATTTGTTTTTTCTGAAACAAGGAAGAACAGATGAGGCAGTGGAGTGCACTGAAGGTGTAAGTCTTTGGTTTGAAAC	MALT1	MALT1_e7	ENSE00001159656	MALT1_e7	ENSE00001159656	∆3nt	∆3nt	5'SS	4.01382788887242	0.251186174433194	-3.76264171443923	0.0	0.0	0.0	0.0695104334334024	-0.1496613	-0.17687704	-0.1256796056404709	-0.3978614415973425	-0.077002615	-0.33263808	-0.3720703125	-0.00390625
MALT1_e7_del106to106	del106to106	TTTGCTTGACGGCTGCCCTTCTTAAGATCATGAATTACAATATATTCAAATTTGTTTTTTCTGAAACAAGGAAGAACAGATGAGGCAGTGGAGTGCACTGAAGGTGTGTAAGTCTTTGGTTTGAAAC	MALT1	MALT1_e7	ENSE00001159656	MALT1_e7	ENSE00001159656	∆1nt	∆1nt	5'SS	4.01382788887242	32.6987677627937	28.6849398739213	28.4921369102683	18.1907571288102	16.9154228855721	0.0695104334334024	0.06478564	0.18280609	0.0619768872857093	0.1608496159315109	-0.010788653	0.053443283	0.03125	0.008209228515625
MALT1_e7_A106T	A106T	TTTGCTTGACGGCTGCCCTTCTTAAGATCATGAATTACAATATATTCAAATTTGTTTTTTCTGAAACAAGGAAGAACAGATGAGGCAGTGGAGTGCACTGAAGGTTGTGTAAGTCTTTGGTTTGAAAC	MALT1	MALT1_e7	ENSE00001159656	MALT1_e7	ENSE00001159656	U	sub	5'SS	4.01382788887242	1.66517370271655	-2.34865418615587	0.867410161090459	0.470809792843691	0.319148936170213	0.0695104334334024	-0.122480474	-0.1782861	-0.1038291528820991	-0.3466722629964351	-0.07178509	-0.31568423	-0.310546875	-0.0030059814453125
MALT1_e7_del103to108	del103to108	TTTGCTTGACGGCTGCCCTTCTTAAGATCATGAATTACAATATATTCAAATTTGTTTTTTCTGAAACAAGGAAGAACAGATGAGGCAGTGGAGTGCACTGAAGTAAGTCTTTGGTTTGAAAC	MALT1	MALT1_e7	ENSE00001159656	MALT1_e7	ENSE00001159656	∆6nt	∆6nt	5'SS	4.01382788887242	21.7064728461617	17.6926449572893	16.9849246231156	10.7834101382488	9.61347869177403	0.0695104334334024	-0.09395231	-0.1126865	-0.0490401610732078	-0.2148590087890625	-0.082129724	-0.37709224	-0.44140625	-0.002349853515625
MALT1_e7_del103to103	del103to103	TTTGCTTGACGGCTGCCCTTCTTAAGATCATGAATTACAATATATTCAAATTTGTTTTTTCTGAAACAAGGAAGAACAGATGAGGCAGTGGAGTGCACTGAAGTAGTGTAAGTCTTTGGTTTGAAAC	MALT1	MALT1_e7	ENSE00001159656	MALT1_e7	ENSE00001159656	∆1nt	∆1nt	5'SS	4.01382788887242	0.485015798478586	-3.52881209039383	0.0	0.0	0.0	0.0695104334334024	-0.16468897	-0.24338934	-0.1258383095264434	-0.4784797504544258	-0.08957634	-0.51704454	-0.498046875	-0.009613037109375
MALT1_e7_G104T	G104T	TTTGCTTGACGGCTGCCCTTCTTAAGATCATGAATTACAATATATTCAAATTTGTTTTTTCTGAAACAAGGAAGAACAGATGAGGCAGTGGAGTGCACTGAAGTTAGTGTAAGTCTTTGGTTTGAAAC	MALT1	MALT1_e7	ENSE00001159656	MALT1_e7	ENSE00001159656	U	sub	5'SS	4.01382788887242	0.241826321549756	-3.77200156732266	0.0	0.0628140703517588	0.0	0.0695104334334024	-0.14149961	-0.19898446	-0.1263721631744374	-0.4528695611224975	-0.07345525	-0.43750685	-0.4745880365371704	-0.0093965232372283
MALT1_e7_G103T	G103T	TTTGCTTGACGGCTGCCCTTCTTAAGATCATGAATTACAATATATTCAAATTTGTTTTTTCTGAAACAAGGAAGAACAGATGAGGCAGTGGAGTGCACTGAATGTAGTGTAAGTCTTTGGTTTGAAAC	MALT1	MALT1_e7	ENSE00001159656	MALT1_e7	ENSE00001159656	U	sub	5'SS	4.01382788887242	0.304292267167819	-3.7095356217046	0.0	0.0	0.0	0.0695104334334024	-0.14456755	-0.2402546	-0.1429943163893767	-0.4789285569568164	-0.079707555	-0.50658685	-0.494384765625	-0.0092296600341797
MALT1_e7_A102C	A102C	TTTGCTTGACGGCTGCCCTTCTTAAGATCATGAATTACAATATATTCAAATTTGTTTTTTCTGAAACAAGGAAGAACAGATGAGGCAGTGGAGTGCACTGACGGTAGTGTAAGTCTTTGGTTTGAAAC	MALT1	MALT1_e7	ENSE00001159656	MALT1_e7	ENSE00001159656	C	sub	5'SS	4.01382788887242	0.388725031039628	-3.62510285783279	0.0	0.0	0.0	0.0695104334334024	-0.12497994	-0.1934885	-0.1266247099265456	-0.3766752555966377	-0.071976736	-0.29928726	-0.39794921875	-0.0069122314453125
MALT1_e7_A102G	A102G	TTTGCTTGACGGCTGCCCTTCTTAAGATCATGAATTACAATATATTCAAATTTGTTTTTTCTGAAACAAGGAAGAACAGATGAGGCAGTGGAGTGCACTGAGGGTAGTGTAAGTCTTTGGTTTGAAAC	MALT1	MALT1_e7	ENSE00001159656	MALT1_e7	ENSE00001159656	G	sub	5'SS	4.01382788887242	0.313148231538686	-3.70067965733373	0.0	0.0	0.0	0.0695104334334024	-0.17890513	-0.31263775	-0.1677833932917565	-0.5788260847330093	-0.08276303	-0.52250314	-0.7296142578125	-0.0116500854492187
MALT1_e7_del101to101	del101to101	TTTGCTTGACGGCTGCCCTTCTTAAGATCATGAATTACAATATATTCAAATTTGTTTTTTCTGAAACAAGGAAGAACAGATGAGGCAGTGGAGTGCACTGAGGTAGTGTAAGTCTTTGGTTTGAAAC	MALT1	MALT1_e7	ENSE00001159656	MALT1_e7	ENSE00001159656	∆1nt	∆1nt	5'SS	4.01382788887242	0.609970426266273	-3.40385746260615	0.218818380743982	0.124378109452736	0.0	0.0695104334334024	-0.14927539	-0.26403296	-0.1050004102289676	-0.4059444107115268	-0.058645293	-0.402726	-0.29296875	-0.0077056884765625
MALT1_e7_del102to104	del102to104	TTTGCTTGACGGCTGCCCTTCTTAAGATCATGAATTACAATATATTCAAATTTGTTTTTTCTGAAACAAGGAAGAACAGATGAGGCAGTGGAGTGCACTGATAGTGTAAGTCTTTGGTTTGAAAC	MALT1	MALT1_e7	ENSE00001159656	MALT1_e7	ENSE00001159656	∆3nt	∆3nt	5'SS	4.01382788887242	0.410219325209094	-3.60360856366333	0.0	0.0	0.0	0.0695104334334024	-0.13908415	-0.18641366	-0.1412881836295128	-0.4665025174617767	-0.080184236	-0.37500274	-0.478515625	-0.0087890625
MALT1_e7_del102to122	del102to122	TTTGCTTGACGGCTGCCCTTCTTAAGATCATGAATTACAATATATTCAAATTTGTTTTTTCTGAAACAAGGAAGAACAGATGAGGCAGTGGAGTGCACTGATGAAAC	MALT1	MALT1_e7	ENSE00001159656	MALT1_e7	ENSE00001159656	∆21nt	∆21nt	5'SS	4.01382788887242	0.17405361643457	-3.83977427243785	0.0	0.0	0.0	0.0695104334334024	-0.21975717	-0.22462472	-0.1671732403337955	-0.5780714452266693	-0.09074482	-0.5492915	-0.5703125	-0.0133209228515625
MALT1_e7_A102T	A102T	TTTGCTTGACGGCTGCCCTTCTTAAGATCATGAATTACAATATATTCAAATTTGTTTTTTCTGAAACAAGGAAGAACAGATGAGGCAGTGGAGTGCACTGATGGTAGTGTAAGTCTTTGGTTTGAAAC	MALT1	MALT1_e7	ENSE00001159656	MALT1_e7	ENSE00001159656	U	sub	5'SS	4.01382788887242	0.905455073062756	-3.10837281580966	0.244498777506112	0.0	0.0	0.0695104334334024	-0.14657909	-0.2557615	-0.1453980393707752	-0.4666359852999449	-0.07899623	-0.43457764	-0.47265625	-0.0076141357421875
MALT1_e7_del102to107	del102to107	TTTGCTTGACGGCTGCCCTTCTTAAGATCATGAATTACAATATATTCAAATTTGTTTTTTCTGAAACAAGGAAGAACAGATGAGGCAGTGGAGTGCACTGATGTAAGTCTTTGGTTTGAAAC	MALT1	MALT1_e7	ENSE00001159656	MALT1_e7	ENSE00001159656	∆6nt	∆6nt	5'SS	4.01382788887242	0.21204792010174	-3.80177996877068	0.0	0.0	0.0	0.0695104334334024	-0.112362325	-0.14399955	-0.0937684513628482	-0.3916698098182678	-0.08425979	-0.4023307	-0.4453125	-0.007110595703125
MALT1_e7_A101C	A101C	TTTGCTTGACGGCTGCCCTTCTTAAGATCATGAATTACAATATATTCAAATTTGTTTTTTCTGAAACAAGGAAGAACAGATGAGGCAGTGGAGTGCACTGCAGGTAGTGTAAGTCTTTGGTTTGAAAC	MALT1	MALT1_e7	ENSE00001159656	MALT1_e7	ENSE00001159656	C	sub	5'SS	4.01382788887242	0.501530122273451	-3.51229776659897	0.0	0.099601593625498	0.0	0.0695104334334024	-0.0047248006	-0.022985667	-0.0204599052667617	-0.0719593316316604	0.002780402	0.03874001	-0.130859375	-0.00335693359375
MALT1_e7_A101G	A101G	TTTGCTTGACGGCTGCCCTTCTTAAGATCATGAATTACAATATATTCAAATTTGTTTTTTCTGAAACAAGGAAGAACAGATGAGGCAGTGGAGTGCACTGGAGGTAGTGTAAGTCTTTGGTTTGAAAC	MALT1	MALT1_e7	ENSE00001159656	MALT1_e7	ENSE00001159656	G	sub	5'SS	4.01382788887242	2.96859849895181	-1.04522938992061	0.997506234413965	0.612244897959184	1.01781170483461	0.0695104334334024	-0.07431736	-0.124722295	-0.0779234319925308	-0.2132690027356147	-0.03167808	-0.08682218	-0.208984375	-0.0032958984375
MALT1_e7_del100to102	del100to102	TTTGCTTGACGGCTGCCCTTCTTAAGATCATGAATTACAATATATTCAAATTTGTTTTTTCTGAAACAAGGAAGAACAGATGAGGCAGTGGAGTGCACTGGTAGTGTAAGTCTTTGGTTTGAAAC	MALT1	MALT1_e7	ENSE00001159656	MALT1_e7	ENSE00001159656	∆3nt	∆3nt	5'SS	4.01382788887242	0.500495819013641	-3.51333206985878	0.0	0.0	0.0	0.0695104334334024	-0.17433919	-0.27472442	-0.1675321799702942	-0.5394677277654409	-0.086213514	-0.43463567	-0.54736328125	-0.0103683471679687
MALT1_e7_del101to106	del101to106	TTTGCTTGACGGCTGCCCTTCTTAAGATCATGAATTACAATATATTCAAATTTGTTTTTTCTGAAACAAGGAAGAACAGATGAGGCAGTGGAGTGCACTGGTGTAAGTCTTTGGTTTGAAAC	MALT1	MALT1_e7	ENSE00001159656	MALT1_e7	ENSE00001159656	∆6nt	∆6nt	5'SS	4.01382788887242	0.197082391869013	-3.81674549700341	0.0	0.0	0.0	0.0695104334334024	-0.17706147	-0.2570336	-0.1542967669665813	-0.5252569392323494	-0.08918792	-0.558683	-0.5	-0.0111083984375
MALT1_e7_A101T	A101T	TTTGCTTGACGGCTGCCCTTCTTAAGATCATGAATTACAATATATTCAAATTTGTTTTTTCTGAAACAAGGAAGAACAGATGAGGCAGTGGAGTGCACTGTAGGTAGTGTAAGTCTTTGGTTTGAAAC	MALT1	MALT1_e7	ENSE00001159656	MALT1_e7	ENSE00001159656	U	sub	5'SS	4.01382788887242	0.322986348118595	-3.69084154075382	0.0	0.0	0.0	0.0695104334334024	-0.20872715	-0.3468241	-0.1706449138000607	-0.6161265568807721	-0.08245631	-0.629046	-0.7950439453125	-0.0118560791015625
MALT1_e7_del101to121	del101to121	TTTGCTTGACGGCTGCCCTTCTTAAGATCATGAATTACAATATATTCAAATTTGTTTTTTCTGAAACAAGGAAGAACAGATGAGGCAGTGGAGTGCACTGTTGAAAC	MALT1	MALT1_e7	ENSE00001159656	MALT1_e7	ENSE00001159656	∆21nt	∆21nt	5'SS	4.01382788887242	0.20429055372361	-3.80953733514881	0.0	0.0	0.0	0.0695104334334024	-0.2231136	-0.28159928	-0.1794617921113968	-0.6159384623169899	-0.09125363	-0.67810804	-0.669921875	-0.013580322265625
MALT1_e7_G100T	G100T	TTTGCTTGACGGCTGCCCTTCTTAAGATCATGAATTACAATATATTCAAATTTGTTTTTTCTGAAACAAGGAAGAACAGATGAGGCAGTGGAGTGCACTTAAGGTAGTGTAAGTCTTTGGTTTGAAAC	MALT1	MALT1_e7	ENSE00001159656	MALT1_e7	ENSE00001159656	U	sub	Exon	4.01382788887242	1.41951872925145	-2.59430915962097	0.722543352601156	0.34443168771527	0.242424242424242	0.0695104334334024	-0.048015367	-0.13364464	-0.0712471380829811	-0.3264072090387344	-0.043425597	-0.1641016	-0.1796875	-0.005279541015625
MALT1_e7_del100to120	del100to120	TTTGCTTGACGGCTGCCCTTCTTAAGATCATGAATTACAATATATTCAAATTTGTTTTTTCTGAAACAAGGAAGAACAGATGAGGCAGTGGAGTGCACTTTTGAAAC	MALT1	MALT1_e7	ENSE00001159656	MALT1_e7	ENSE00001159656	∆21nt	∆21nt	5'SS	4.01382788887242	0.270443544750852	-3.74338434412157	0.0	0.0	0.0	0.0695104334334024	-0.2243051	-0.30307543	-0.1824000813066959	-0.6235253568738699	-0.09142442	-0.7178658	-0.697265625	-0.013946533203125
MALT1_e7_del98to118	del98to118	TTTGCTTGACGGCTGCCCTTCTTAAGATCATGAATTACAATATATTCAAATTTGTTTTTTCTGAAACAAGGAAGAACAGATGAGGCAGTGGAGTGCAGGTTTGAAAC	MALT1	MALT1_e7	ENSE00001159656	MALT1_e7	ENSE00001159656	∆21nt	∆21nt	5'SS	4.01382788887242	0.15102174205298	-3.86280614681944	0.0	0.0	0.0	0.0695104334334024	-0.21919575	-0.34229058	-0.1818560874089598	-0.6213142964988947	-0.09136822	-0.7866952	-0.716796875	-0.0136566162109375
MALT1_e7_del98to103	del98to103	TTTGCTTGACGGCTGCCCTTCTTAAGATCATGAATTACAATATATTCAAATTTGTTTTTTCTGAAACAAGGAAGAACAGATGAGGCAGTGGAGTGCAGTAGTGTAAGTCTTTGGTTTGAAAC	MALT1	MALT1_e7	ENSE00001159656	MALT1_e7	ENSE00001159656	∆6nt	∆6nt	5'SS	4.01382788887242	0.255195796566455	-3.75863209230597	0.0	0.0	0.0	0.0695104334334024	-0.1992341	-0.30888048	-0.1607928499579429	-0.5726000592112541	-0.090565935	-0.6450672	-0.603515625	-0.0123443603515625
MALT1_e7_C98G	C98G	TTTGCTTGACGGCTGCCCTTCTTAAGATCATGAATTACAATATATTCAAATTTGTTTTTTCTGAAACAAGGAAGAACAGATGAGGCAGTGGAGTGCAGTGAAGGTAGTGTAAGTCTTTGGTTTGAAAC	MALT1	MALT1_e7	ENSE00001159656	MALT1_e7	ENSE00001159656	G	sub	Exon	4.01382788887242	1.24964500046268	-2.76418288840974	0.610687022900763	0.353356890459364	0.21865889212828	0.0695104334334024	-0.07834895	-0.17406714	-0.0583002120256423	-0.2283790856599807	-0.031611357	-0.04280731	-0.15625	-0.003570556640625
MALT1_e7_del98to98	del98to98	TTTGCTTGACGGCTGCCCTTCTTAAGATCATGAATTACAATATATTCAAATTTGTTTTTTCTGAAACAAGGAAGAACAGATGAGGCAGTGGAGTGCATGAAGGTAGTGTAAGTCTTTGGTTTGAAAC	MALT1	MALT1_e7	ENSE00001159656	MALT1_e7	ENSE00001159656	∆1nt	∆1nt	Exon	4.01382788887242	3.08616922881243	-0.92765866005999	0.898876404494382	0.196078431372549	1.25	0.0695104334334024	-0.12162926	-0.18601659	-0.0576030761003494	-0.2411051094532013	-0.042202264	-0.29176655	-0.052734375	-0.00323486328125
MALT1_e7_C98T	C98T	TTTGCTTGACGGCTGCCCTTCTTAAGATCATGAATTACAATATATTCAAATTTGTTTTTTCTGAAACAAGGAAGAACAGATGAGGCAGTGGAGTGCATTGAAGGTAGTGTAAGTCTTTGGTTTGAAAC	MALT1	MALT1_e7	ENSE00001159656	MALT1_e7	ENSE00001159656	U	sub	Exon	4.01382788887242	4.5849993956435	0.57117150677108	3.7037037037037	0.0	0.775193798449612	0.0695104334334024	-0.022934973	-0.04644257	-0.0068601742386817	-0.0358368754386901	-0.0061699953	-0.004441172	-0.03125	0.002838134765625
MALT1_e7_A97C	A97C	TTTGCTTGACGGCTGCCCTTCTTAAGATCATGAATTACAATATATTCAAATTTGTTTTTTCTGAAACAAGGAAGAACAGATGAGGCAGTGGAGTGCCCTGAAGGTAGTGTAAGTCTTTGGTTTGAAAC	MALT1	MALT1_e7	ENSE00001159656	MALT1_e7	ENSE00001159656	C	sub	Exon	4.01382788887242	7.09597464693207	3.08214675805965	4.76190476190476	2.30179028132992	2.52808988764045	0.0695104334334024	-0.0100333765	-0.012675405	-0.0129625126719474	-0.0282436907291412	-0.003531551	-0.026218742	-0.013671875	0.002655029296875
MALT1_e7_del97to97	del97to97	TTTGCTTGACGGCTGCCCTTCTTAAGATCATGAATTACAATATATTCAAATTTGTTTTTTCTGAAACAAGGAAGAACAGATGAGGCAGTGGAGTGCCTGAAGGTAGTGTAAGTCTTTGGTTTGAAAC	MALT1	MALT1_e7	ENSE00001159656	MALT1_e7	ENSE00001159656	∆1nt	∆1nt	Exon	4.01382788887242	1.84760160509627	-2.16622628377615	0.0	0.589622641509434	0.481927710843373	0.0695104334334024	-0.097582236	-0.1115901	-0.0306467115879058	-0.1482255160808563	-0.03747311	-0.15413484	-0.0234375	0.003631591796875
MALT1_e7_del97to99	del97to99	TTTGCTTGACGGCTGCCCTTCTTAAGATCATGAATTACAATATATTCAAATTTGTTTTTTCTGAAACAAGGAAGAACAGATGAGGCAGTGGAGTGCGAAGGTAGTGTAAGTCTTTGGTTTGAAAC	MALT1	MALT1_e7	ENSE00001159656	MALT1_e7	ENSE00001159656	∆3nt	∆3nt	Exon	4.01382788887242	0.763170905036479	-3.25065698383594	0.081366965012205	0.0697350069735007	0.24174053182917	0.0695104334334024	-0.073398314	-0.030323103	-0.0609030500054359	-0.1475562006235122	-0.03151245	-0.07200956	-0.052734375	-0.003143310546875
MALT1_e7_A97G	A97G	TTTGCTTGACGGCTGCCCTTCTTAAGATCATGAATTACAATATATTCAAATTTGTTTTTTCTGAAACAAGGAAGAACAGATGAGGCAGTGGAGTGCGCTGAAGGTAGTGTAAGTCTTTGGTTTGAAAC	MALT1	MALT1_e7	ENSE00001159656	MALT1_e7	ENSE00001159656	G	sub	Exon	4.01382788887242	19.4906352614924	15.47680737262	14.9253731343284	7.55813953488372	9.90415335463259	0.0695104334334024	0.020413905	0.057542264	0.017807237803936	0.0729595571756362	0.0149042215	0.0030283034	0.015625	0.005889892578125
MALT1_e7_del97to102	del97to102	TTTGCTTGACGGCTGCCCTTCTTAAGATCATGAATTACAATATATTCAAATTTGTTTTTTCTGAAACAAGGAAGAACAGATGAGGCAGTGGAGTGCGGTAGTGTAAGTCTTTGGTTTGAAAC	MALT1	MALT1_e7	ENSE00001159656	MALT1_e7	ENSE00001159656	∆6nt	∆6nt	5'SS	4.01382788887242	0.204640287080277	-3.80918760179214	0.0	0.0	0.0	0.0695104334334024	-0.20086539	-0.31460238	-0.1722938349703326	-0.5537550998851657	-0.08857218	-0.6541854	-0.5863037109375	-0.012054443359375
MALT1_e7_A97T	A97T	TTTGCTTGACGGCTGCCCTTCTTAAGATCATGAATTACAATATATTCAAATTTGTTTTTTCTGAAACAAGGAAGAACAGATGAGGCAGTGGAGTGCTCTGAAGGTAGTGTAAGTCTTTGGTTTGAAAC	MALT1	MALT1_e7	ENSE00001159656	MALT1_e7	ENSE00001159656	U	sub	Exon	4.01382788887242	4.37050661275831	0.35667872388589	2.21518987341772	0.490196078431373	1.93103448275862	0.0695104334334024	-0.017353721	-0.042370543	-0.0303925126791	-0.076499655842781	-0.018802797	-0.019085765	-0.052734375	-0.00146484375
MALT1_e7_del97to117	del97to117	TTTGCTTGACGGCTGCCCTTCTTAAGATCATGAATTACAATATATTCAAATTTGTTTTTTCTGAAACAAGGAAGAACAGATGAGGCAGTGGAGTGCTGGTTTGAAAC	MALT1	MALT1_e7	ENSE00001159656	MALT1_e7	ENSE00001159656	∆21nt	∆21nt	5'SS	4.01382788887242	0.207105207428463	-3.80672268144396	0.0	0.0	0.0	0.0695104334334024	-0.22420056	-0.28311312	-0.1815563756972551	-0.6182761192321777	-0.09120289	-0.7153493	-0.716796875	-0.013641357421875
MALT1_e7_C96G	C96G	TTTGCTTGACGGCTGCCCTTCTTAAGATCATGAATTACAATATATTCAAATTTGTTTTTTCTGAAACAAGGAAGAACAGATGAGGCAGTGGAGTGGACTGAAGGTAGTGTAAGTCTTTGGTTTGAAAC	MALT1	MALT1_e7	ENSE00001159656	MALT1_e7	ENSE00001159656	G	sub	Exon	4.01382788887242	8.1488581731761	4.13503028430368	6.05714285714286	2.734375	3.34378265412748	0.0695104334334024	0.049761698	0.11656748	0.0386396124958992	0.0769677907228469	0.012037767	0.0062793195	0.0078125	0.002593994140625
MALT1_e7_C96T	C96T	TTTGCTTGACGGCTGCCCTTCTTAAGATCATGAATTACAATATATTCAAATTTGTTTTTTCTGAAACAAGGAAGAACAGATGAGGCAGTGGAGTGTACTGAAGGTAGTGTAAGTCTTTGGTTTGAAAC	MALT1	MALT1_e7	ENSE00001159656	MALT1_e7	ENSE00001159656	U	sub	Exon	4.01382788887242	0.771136985137044	-3.24269090373538	0.260756192959583	0.118623962040332	0.0	0.0695104334334024	-0.04383251	-0.101835325	-0.042965643107891	-0.1257793307304382	-0.028865052	-0.0251126	-0.13671875	-0.00445556640625
MALT1_e7_del96to98	del96to98	TTTGCTTGACGGCTGCCCTTCTTAAGATCATGAATTACAATATATTCAAATTTGTTTTTTCTGAAACAAGGAAGAACAGATGAGGCAGTGGAGTGTGAAGGTAGTGTAAGTCTTTGGTTTGAAAC	MALT1	MALT1_e7	ENSE00001159656	MALT1_e7	ENSE00001159656	∆3nt	∆3nt	Exon	4.01382788887242	0.252296134881939	-3.76153175399048	0.0	0.0	0.0	0.0695104334334024	-0.10766095	-0.14874537	-0.0810281559824943	-0.2587131485342979	-0.04010655	-0.13608634	-0.216796875	-0.003753662109375
MALT1_e7_del96to116	del96to116	TTTGCTTGACGGCTGCCCTTCTTAAGATCATGAATTACAATATATTCAAATTTGTTTTTTCTGAAACAAGGAAGAACAGATGAGGCAGTGGAGTGTTGGTTTGAAAC	MALT1	MALT1_e7	ENSE00001159656	MALT1_e7	ENSE00001159656	∆21nt	∆21nt	5'SS	4.01382788887242	0.0944261661882688	-3.91940172268415	0.0	0.0	0.0	0.0695104334334024	-0.22559214	-0.31370914	-0.186349649913609	-0.631394300609827	-0.09162557	-0.7655428	-0.78125	-0.0141143798828125
MALT1_e7_G95T	G95T	TTTGCTTGACGGCTGCCCTTCTTAAGATCATGAATTACAATATATTCAAATTTGTTTTTTCTGAAACAAGGAAGAACAGATGAGGCAGTGGAGTTCACTGAAGGTAGTGTAAGTCTTTGGTTTGAAAC	MALT1	MALT1_e7	ENSE00001159656	MALT1_e7	ENSE00001159656	U	sub	Exon	4.01382788887242	3.46442814476885	-0.549399744103569	1.11856823266219	0.825593395252838	1.3347022587269	0.0695104334334024	0.02004718	0.03974606	0.0014675632119178	0.0174849033355712	0.0073262844	-0.0003248155	-0.009765625	0.000823974609375
MALT1_e7_del95to115	del95to115	TTTGCTTGACGGCTGCCCTTCTTAAGATCATGAATTACAATATATTCAAATTTGTTTTTTCTGAAACAAGGAAGAACAGATGAGGCAGTGGAGTTTTGGTTTGAAAC	MALT1	MALT1_e7	ENSE00001159656	MALT1_e7	ENSE00001159656	∆21nt	∆21nt	5'SS	4.01382788887242	0.153614689676564	-3.86021319919586	0.0	0.0	0.0	0.0695104334334024	-0.22586915	-0.32422876	-0.1881055505946278	-0.6314287669956684	-0.09166218	-0.7849145	-0.791015625	-0.0143890380859375
MALT1_e7_del93to113	del93to113	TTTGCTTGACGGCTGCCCTTCTTAAGATCATGAATTACAATATATTCAAATTTGTTTTTTCTGAAACAAGGAAGAACAGATGAGGCAGTGGATCTTTGGTTTGAAAC	MALT1	MALT1_e7	ENSE00001159656	MALT1_e7	ENSE00001159656	∆21nt	∆21nt	5'SS	4.01382788887242	0.100883602441471	-3.91294428643095	0.0	0.0	0.0	0.0695104334334024	-0.22519046	-0.2884581	-0.1863683676347136	-0.6176639087498188	-0.09158084	-0.74334615	-0.7333984375	-0.0141677856445312
MALT1_e7_del93to98	del93to98	TTTGCTTGACGGCTGCCCTTCTTAAGATCATGAATTACAATATATTCAAATTTGTTTTTTCTGAAACAAGGAAGAACAGATGAGGCAGTGGATGAAGGTAGTGTAAGTCTTTGGTTTGAAAC	MALT1	MALT1_e7	ENSE00001159656	MALT1_e7	ENSE00001159656	∆6nt	∆6nt	Exon	4.01382788887242	0.52998912431313	-3.48383876455929	0.214822771213749	0.0	0.0	0.0695104334334024	-0.09823762	-0.06352545	-0.0842080265283584	-0.3123047798871994	-0.037086885	-0.13696375	-0.044921875	-0.00653076171875
MALT1_e7_del93to93	del93to93	TTTGCTTGACGGCTGCCCTTCTTAAGATCATGAATTACAATATATTCAAATTTGTTTTTTCTGAAACAAGGAAGAACAGATGAGGCAGTGGATGCACTGAAGGTAGTGTAAGTCTTTGGTTTGAAAC	MALT1	MALT1_e7	ENSE00001159656	MALT1_e7	ENSE00001159656	∆1nt	∆1nt	Exon	4.01382788887242	5.62180719884491	1.60797930997249	5.40216086434574	2.33297985153765	1.36268343815514	0.0695104334334024	-0.07037051	-0.055791706	0.0128374733030796	0.0197074264287948	-0.018057179	-0.046185046	0.015625	0.005035400390625
MALT1_e7_G93T	G93T	TTTGCTTGACGGCTGCCCTTCTTAAGATCATGAATTACAATATATTCAAATTTGTTTTTTCTGAAACAAGGAAGAACAGATGAGGCAGTGGATTGCACTGAAGGTAGTGTAAGTCTTTGGTTTGAAAC	MALT1	MALT1_e7	ENSE00001159656	MALT1_e7	ENSE00001159656	U	sub	Exon	4.01382788887242	3.41915949683713	-0.59466839203529	1.63755458515284	1.05871029836381	1.08588351431392	0.0695104334334024	0.017652184	0.038243636	0.0126418285071849	0.0578397810459136	0.015508788	0.019925863	0.0234375	0.003326416015625
MALT1_e7_A92C	A92C	TTTGCTTGACGGCTGCCCTTCTTAAGATCATGAATTACAATATATTCAAATTTGTTTTTTCTGAAACAAGGAAGAACAGATGAGGCAGTGGCGTGCACTGAAGGTAGTGTAAGTCTTTGGTTTGAAAC	MALT1	MALT1_e7	ENSE00001159656	MALT1_e7	ENSE00001159656	C	sub	Exon	4.01382788887242	4.6697965102518	0.65596862137938	2.8169014084507	1.91815856777494	0.934579439252336	0.0695104334334024	0.013631552	0.022263482	-0.0280697345733642	-0.0780543088912963	-0.0035118777	0.00091919303	0.001953125	-0.002044677734375
MALT1_e7_del92to97	del92to97	TTTGCTTGACGGCTGCCCTTCTTAAGATCATGAATTACAATATATTCAAATTTGTTTTTTCTGAAACAAGGAAGAACAGATGAGGCAGTGGCTGAAGGTAGTGTAAGTCTTTGGTTTGAAAC	MALT1	MALT1_e7	ENSE00001159656	MALT1_e7	ENSE00001159656	∆6nt	∆6nt	Exon	4.01382788887242	0.152347008332961	-3.86148088053946	0.0	0.0	0.0	0.0695104334334024	-0.11485806	-0.120116696	-0.1148781366646289	-0.387713111937046	-0.052682575	-0.22451879	-0.09765625	-0.0081634521484375
MALT1_e7_del92to94	del92to94	TTTGCTTGACGGCTGCCCTTCTTAAGATCATGAATTACAATATATTCAAATTTGTTTTTTCTGAAACAAGGAAGAACAGATGAGGCAGTGGGCACTGAAGGTAGTGTAAGTCTTTGGTTTGAAAC	MALT1	MALT1_e7	ENSE00001159656	MALT1_e7	ENSE00001159656	∆3nt	∆3nt	Exon	4.01382788887242	0.392198507568522	-3.6216293813039	0.093984962406015	0.0	0.0	0.0695104334334024	-0.14116627	-0.24326167	-0.1107823103666305	-0.3724464029073715	-0.05451908	-0.1515077	-0.4541015625	-0.00872802734375
MALT1_e7_A92G	A92G	TTTGCTTGACGGCTGCCCTTCTTAAGATCATGAATTACAATATATTCAAATTTGTTTTTTCTGAAACAAGGAAGAACAGATGAGGCAGTGGGGTGCACTGAAGGTAGTGTAAGTCTTTGGTTTGAAAC	MALT1	MALT1_e7	ENSE00001159656	MALT1_e7	ENSE00001159656	G	sub	Exon	4.01382788887242	0.243398281396709	-3.77042960747571	0.0	0.0	0.0	0.0695104334334024	-0.14473721	-0.29053813	-0.1291937455534935	-0.4213561564683914	-0.067728825	-0.3748625	-0.6181640625	-0.010223388671875
MALT1_e7_del92to112	del92to112	TTTGCTTGACGGCTGCCCTTCTTAAGATCATGAATTACAATATATTCAAATTTGTTTTTTCTGAAACAAGGAAGAACAGATGAGGCAGTGGGTCTTTGGTTTGAAAC	MALT1	MALT1_e7	ENSE00001159656	MALT1_e7	ENSE00001159656	∆21nt	∆21nt	5'SS	4.01382788887242	0.13354823763533	-3.88027965123709	0.0	0.0	0.0	0.0695104334334024	-0.22679813	-0.37074578	-0.1914095127722248	-0.6437948867678642	-0.09183501	-0.8403267	-0.87158203125	-0.0146446228027344
MALT1_e7_del92to92	del92to92	TTTGCTTGACGGCTGCCCTTCTTAAGATCATGAATTACAATATATTCAAATTTGTTTTTTCTGAAACAAGGAAGAACAGATGAGGCAGTGGGTGCACTGAAGGTAGTGTAAGTCTTTGGTTTGAAAC	MALT1	MALT1_e7	ENSE00001159656	MALT1_e7	ENSE00001159656	∆1nt	∆1nt	Exon	4.01382788887242	0.505961041712739	-3.50786684715968	0.132100396301189	0.0	0.0	0.0695104334334024	-0.17633623	-0.313901	-0.1340282279998064	-0.4524359293282032	-0.06843617	-0.59921086	-0.357421875	-0.0094146728515625
MALT1_e7_A92T	A92T	TTTGCTTGACGGCTGCCCTTCTTAAGATCATGAATTACAATATATTCAAATTTGTTTTTTCTGAAACAAGGAAGAACAGATGAGGCAGTGGTGTGCACTGAAGGTAGTGTAAGTCTTTGGTTTGAAAC	MALT1	MALT1_e7	ENSE00001159656	MALT1_e7	ENSE00001159656	U	sub	Exon	4.01382788887242	0.572395324513401	-3.44143256435902	0.162337662337662	0.0	0.0	0.0695104334334024	-0.09144239	-0.2004843	-0.0888354927301406	-0.2771229892969131	-0.045297958	-0.13849878	-0.20703125	-0.0069732666015625
MALT1_e7_G91T	G91T	TTTGCTTGACGGCTGCCCTTCTTAAGATCATGAATTACAATATATTCAAATTTGTTTTTTCTGAAACAAGGAAGAACAGATGAGGCAGTGTAGTGCACTGAAGGTAGTGTAAGTCTTTGGTTTGAAAC	MALT1	MALT1_e7	ENSE00001159656	MALT1_e7	ENSE00001159656	U	sub	Exon	4.01382788887242	0.352164672256974	-3.66166321661545	0.0	0.0	0.0	0.0695104334334024	-0.19253162	-0.3568197	-0.1544649098068475	-0.6164724370464683	-0.07121952	-0.63145125	-0.814208984375	-0.0112380981445312
MALT1_e7_del90to92	del90to92	TTTGCTTGACGGCTGCCCTTCTTAAGATCATGAATTACAATATATTCAAATTTGTTTTTTCTGAAACAAGGAAGAACAGATGAGGCAGTGTGCACTGAAGGTAGTGTAAGTCTTTGGTTTGAAAC	MALT1	MALT1_e7	ENSE00001159656	MALT1_e7	ENSE00001159656	∆3nt	∆3nt	Exon	4.01382788887242	0.626935643251878	-3.38689224562054	0.250941028858218	0.0	0.0	0.0695104334334024	-0.12863395	-0.22750169	-0.0994073785841465	-0.3325504437088966	-0.04830207	-0.14453317	-0.28125	-0.0079193115234375
MALT1_e7_G90T	G90T	TTTGCTTGACGGCTGCCCTTCTTAAGATCATGAATTACAATATATTCAAATTTGTTTTTTCTGAAACAAGGAAGAACAGATGAGGCAGTTGAGTGCACTGAAGGTAGTGTAAGTCTTTGGTTTGAAAC	MALT1	MALT1_e7	ENSE00001159656	MALT1_e7	ENSE00001159656	U	sub	Exon	4.01382788887242	0.575122783386016	-3.4387051054864	0.0	0.0	0.120336943441637	0.0695104334334024	-0.11517416	-0.22488992	-0.1080035232007503	-0.4149537235498428	-0.038279567	-0.1315009	-0.30078125	-0.0067596435546875
MALT1_e7_del88to93	del88to93	TTTGCTTGACGGCTGCCCTTCTTAAGATCATGAATTACAATATATTCAAATTTGTTTTTTCTGAAACAAGGAAGAACAGATGAGGCATGCACTGAAGGTAGTGTAAGTCTTTGGTTTGAAAC	MALT1	MALT1_e7	ENSE00001159656	MALT1_e7	ENSE00001159656	∆6nt	∆6nt	Exon	4.01382788887242	0.354228362410279	-3.65959952646214	0.112994350282486	0.046339202965709	0.0	0.0695104334334024	-0.12494793	-0.20323482	-0.1183390170335769	-0.4183300770819187	-0.030169684	-0.2156319	-0.0234375	-0.00811767578125
MALT1_e7_del88to88	del88to88	TTTGCTTGACGGCTGCCCTTCTTAAGATCATGAATTACAATATATTCAAATTTGTTTTTTCTGAAACAAGGAAGAACAGATGAGGCATGGAGTGCACTGAAGGTAGTGTAAGTCTTTGGTTTGAAAC	MALT1	MALT1_e7	ENSE00001159656	MALT1_e7	ENSE00001159656	∆1nt	∆1nt	Exon	4.01382788887242	7.29780117046152	3.2839732815891	4.49943757030371	2.69989615784008	2.62529832935561	0.0695104334334024	-0.104970515	-0.14540769	-0.0476438403129577	-0.2188633680343628	-0.029520063	-0.2938427	0.001953125	-0.002716064453125
MALT1_e7_G88T	G88T	TTTGCTTGACGGCTGCCCTTCTTAAGATCATGAATTACAATATATTCAAATTTGTTTTTTCTGAAACAAGGAAGAACAGATGAGGCATTGGAGTGCACTGAAGGTAGTGTAAGTCTTTGGTTTGAAAC	MALT1	MALT1_e7	ENSE00001159656	MALT1_e7	ENSE00001159656	U	sub	Exon	4.01382788887242	8.07958222545657	4.06575433658415	5.60224089635854	2.08333333333333	3.75521557719054	0.0695104334334024	0.019899383	0.04124981	-0.0150282457470893	-0.0436057299375534	-0.011173781	-0.016654521	0.0	0.000152587890625
MALT1_e7_A87C	A87C	TTTGCTTGACGGCTGCCCTTCTTAAGATCATGAATTACAATATATTCAAATTTGTTTTTTCTGAAACAAGGAAGAACAGATGAGGCCGTGGAGTGCACTGAAGGTAGTGTAAGTCTTTGGTTTGAAAC	MALT1	MALT1_e7	ENSE00001159656	MALT1_e7	ENSE00001159656	C	sub	Exon	4.01382788887242	26.4205509516984	22.406723062826	26.5822784810127	13.9194139194139	12.2775800711744	0.0695104334334024	0.1921459	0.33856946	0.0926898345351219	0.2141182571649551	0.06436781	0.06439862	0.0390625	0.030548095703125
MALT1_e7_del87to89	del87to89	TTTGCTTGACGGCTGCCCTTCTTAAGATCATGAATTACAATATATTCAAATTTGTTTTTTCTGAAACAAGGAAGAACAGATGAGGCGGAGTGCACTGAAGGTAGTGTAAGTCTTTGGTTTGAAAC	MALT1	MALT1_e7	ENSE00001159656	MALT1_e7	ENSE00001159656	∆3nt	∆3nt	Exon	4.01382788887242	4.72959257975354	0.71576469088112	3.61990950226244	1.79640718562874	1.2998266897747	0.0695104334334024	0.02119334	0.2036881	0.0481484718620777	0.1519234180450439	0.055353902	-0.0157395	0.0234375	0.005157470703125
MALT1_e7_A87G	A87G	TTTGCTTGACGGCTGCCCTTCTTAAGATCATGAATTACAATATATTCAAATTTGTTTTTTCTGAAACAAGGAAGAACAGATGAGGCGGTGGAGTGCACTGAAGGTAGTGTAAGTCTTTGGTTTGAAAC	MALT1	MALT1_e7	ENSE00001159656	MALT1_e7	ENSE00001159656	G	sub	Exon	4.01382788887242	37.7558147265938	33.7419868377214	31.7528735632184	23.9160839160839	18.5401459854015	0.0695104334334024	0.14449573	0.2702539	0.0812882259488105	0.198863998055458	0.05488558	0.060847998	0.037109375	0.015289306640625
MALT1_e7_del87to92	del87to92	TTTGCTTGACGGCTGCCCTTCTTAAGATCATGAATTACAATATATTCAAATTTGTTTTTTCTGAAACAAGGAAGAACAGATGAGGCGTGCACTGAAGGTAGTGTAAGTCTTTGGTTTGAAAC	MALT1	MALT1_e7	ENSE00001159656	MALT1_e7	ENSE00001159656	∆6nt	∆6nt	Exon	4.01382788887242	0.59832410537819	-3.41550378349423	0.0	0.123685837971552	0.138985406532314	0.0695104334334024	-0.07797701	-0.058722675	-0.087031003087759	-0.2690366208553314	-0.008977722	-0.107749045	0.009765625	-0.004791259765625
MALT1_e7_del87to87	del87to87	TTTGCTTGACGGCTGCCCTTCTTAAGATCATGAATTACAATATATTCAAATTTGTTTTTTCTGAAACAAGGAAGAACAGATGAGGCGTGGAGTGCACTGAAGGTAGTGTAAGTCTTTGGTTTGAAAC	MALT1	MALT1_e7	ENSE00001159656	MALT1_e7	ENSE00001159656	∆1nt	∆1nt	Exon	4.01382788887242	22.6435613240911	18.6297334352187	17.4117647058824	11.228813559322	10.1351351351351	0.0695104334334024	-0.05094572	-0.0030985475	0.0170693788677454	-0.0033737123012542	-0.0010606609	-0.0959928	0.017578125	0.005035400390625
MALT1_e7_del87to107	del87to107	TTTGCTTGACGGCTGCCCTTCTTAAGATCATGAATTACAATATATTCAAATTTGTTTTTTCTGAAACAAGGAAGAACAGATGAGGCTGTAAGTCTTTGGTTTGAAAC	MALT1	MALT1_e7	ENSE00001159656	MALT1_e7	ENSE00001159656	∆21nt	∆21nt	5'SS	4.01382788887242	0.114685940228426	-3.89914194864399	0.0	0.0	0.0	0.0695104334334024	-0.2205132	-0.33004034	-0.1880947742611169	-0.6190858781337738	-0.0913882	-0.8251852	-0.736328125	-0.0143890380859375
MALT1_e7_A87T	A87T	TTTGCTTGACGGCTGCCCTTCTTAAGATCATGAATTACAATATATTCAAATTTGTTTTTTCTGAAACAAGGAAGAACAGATGAGGCTGTGGAGTGCACTGAAGGTAGTGTAAGTCTTTGGTTTGAAAC	MALT1	MALT1_e7	ENSE00001159656	MALT1_e7	ENSE00001159656	U	sub	Exon	4.01382788887242	25.0467476649823	21.0329197761099	22.273425499232	11.3018597997139	13.2786885245902	0.0695104334334024	0.08346236	0.15961652	0.0158971473574638	0.0784236788749694	0.00657958	0.017929584	0.02734375	0.007049560546875
MALT1_e7_C86G	C86G	TTTGCTTGACGGCTGCCCTTCTTAAGATCATGAATTACAATATATTCAAATTTGTTTTTTCTGAAACAAGGAAGAACAGATGAGGGAGTGGAGTGCACTGAAGGTAGTGTAAGTCTTTGGTTTGAAAC	MALT1	MALT1_e7	ENSE00001159656	MALT1_e7	ENSE00001159656	G	sub	Exon	4.01382788887242	1.71873647258864	-2.29509141628378	0.478468899521531	0.199468085106383	0.66079295154185	0.0695104334334024	-0.042528234	-0.077451885	-0.0569705665111541	-0.1734563112258911	-0.035043202	-0.08682224	-0.142578125	-0.0054931640625
MALT1_e7_del86to106	del86to106	TTTGCTTGACGGCTGCCCTTCTTAAGATCATGAATTACAATATATTCAAATTTGTTTTTTCTGAAACAAGGAAGAACAGATGAGGGTGTAAGTCTTTGGTTTGAAAC	MALT1	MALT1_e7	ENSE00001159656	MALT1_e7	ENSE00001159656	∆21nt	∆21nt	5'SS	4.01382788887242	0.180632364084384	-3.83319552478804	0.0	0.0	0.0	0.0695104334334024	-0.2244909	-0.3654176	-0.190929728327319	-0.6452042269520462	-0.091807984	-0.8537323	-0.8671875	-0.0147361755371094
MALT1_e7_C86T	C86T	TTTGCTTGACGGCTGCCCTTCTTAAGATCATGAATTACAATATATTCAAATTTGTTTTTTCTGAAACAAGGAAGAACAGATGAGGTAGTGGAGTGCACTGAAGGTAGTGTAAGTCTTTGGTTTGAAAC	MALT1	MALT1_e7	ENSE00001159656	MALT1_e7	ENSE00001159656	U	sub	Exon	4.01382788887242	0.227634486784515	-3.7861934020879	0.0	0.0	0.0	0.0695104334334024	-0.17416692	-0.31196484	-0.1452326793223619	-0.5126654431223869	-0.06675813	-0.4207575	-0.66943359375	-0.009552001953125
MALT1_e7_del85to87	del85to87	TTTGCTTGACGGCTGCCCTTCTTAAGATCATGAATTACAATATATTCAAATTTGTTTTTTCTGAAACAAGGAAGAACAGATGAGGTGGAGTGCACTGAAGGTAGTGTAAGTCTTTGGTTTGAAAC	MALT1	MALT1_e7	ENSE00001159656	MALT1_e7	ENSE00001159656	∆3nt	∆3nt	Exon	4.01382788887242	0.616457836537588	-3.39737005233483	0.28587764436821	0.104931794333683	0.106837606837607	0.0695104334334024	-0.10425849	-0.09391787	-0.0716351084411144	-0.1984563469886779	-0.030101568	-0.108772665	-0.06640625	-0.00445556640625
MALT1_e7_G85T	G85T	TTTGCTTGACGGCTGCCCTTCTTAAGATCATGAATTACAATATATTCAAATTTGTTTTTTCTGAAACAAGGAAGAACAGATGAGTCAGTGGAGTGCACTGAAGGTAGTGTAAGTCTTTGGTTTGAAAC	MALT1	MALT1_e7	ENSE00001159656	MALT1_e7	ENSE00001159656	U	sub	Exon	4.01382788887242	1.96636214338976	-2.04746574548266	0.272479564032698	0.22075055187638	0.675675675675676	0.0695104334334024	-0.027832001	-0.013623759	-0.054387167096138	-0.136672243475914	-0.02946748	-0.02954626	-0.119140625	-0.005157470703125
MALT1_e7_del84to104	del84to104	TTTGCTTGACGGCTGCCCTTCTTAAGATCATGAATTACAATATATTCAAATTTGTTTTTTCTGAAACAAGGAAGAACAGATGATAGTGTAAGTCTTTGGTTTGAAAC	MALT1	MALT1_e7	ENSE00001159656	MALT1_e7	ENSE00001159656	∆21nt	∆21nt	5'SS	4.01382788887242	0.0915188169529964	-3.92230907191942	0.0	0.0	0.0	0.0695104334334024	-0.22029515	-0.3489381	-0.189829503186047	-0.6273900866508484	-0.0916258	-0.8470423	-0.8076171875	-0.0144538879394531
MALT1_e7_G84T	G84T	TTTGCTTGACGGCTGCCCTTCTTAAGATCATGAATTACAATATATTCAAATTTGTTTTTTCTGAAACAAGGAAGAACAGATGATGCAGTGGAGTGCACTGAAGGTAGTGTAAGTCTTTGGTTTGAAAC	MALT1	MALT1_e7	ENSE00001159656	MALT1_e7	ENSE00001159656	U	sub	Exon	4.01382788887242	17.8557740738057	13.8419461849333	18.1538461538462	8.10429880197322	7.87746170678337	0.0695104334334024	0.1290743	0.25992483	0.0964856371283531	0.2141547054052353	0.06979408	0.067004055	0.041015625	0.014984130859375
MALT1_e7_del82to84	del82to84	TTTGCTTGACGGCTGCCCTTCTTAAGATCATGAATTACAATATATTCAAATTTGTTTTTTCTGAAACAAGGAAGAACAGATGCAGTGGAGTGCACTGAAGGTAGTGTAAGTCTTTGGTTTGAAAC	MALT1	MALT1_e7	ENSE00001159656	MALT1_e7	ENSE00001159656	∆3nt	∆3nt	Exon	4.01382788887242	4.67421596919534	0.660388080322921	2.45901639344262	0.840336134453782	0.840336134453782	0.0695104334334024	-0.022612303	0.108580515	-0.0027141720056533	0.0770649909973144	0.046647713	-0.054974556	0.01953125	0.003082275390625
MALT1_e7_A83C	A83C	TTTGCTTGACGGCTGCCCTTCTTAAGATCATGAATTACAATATATTCAAATTTGTTTTTTCTGAAACAAGGAAGAACAGATGCGGCAGTGGAGTGCACTGAAGGTAGTGTAAGTCTTTGGTTTGAAAC	MALT1	MALT1_e7	ENSE00001159656	MALT1_e7	ENSE00001159656	C	sub	Exon	4.01382788887242	43.5194132266964	39.505585337824	42.9039301310044	26.427771556551	26.0257913247362	0.0695104334334024	0.18071316	0.3263206	0.1355317309498787	0.2603907734155655	0.09085593	0.069928676	0.04296875	0.032745361328125
MALT1_e7_del83to83	del83to83	TTTGCTTGACGGCTGCCCTTCTTAAGATCATGAATTACAATATATTCAAATTTGTTTTTTCTGAAACAAGGAAGAACAGATGGGCAGTGGAGTGCACTGAAGGTAGTGTAAGTCTTTGGTTTGAAAC	MALT1	MALT1_e7	ENSE00001159656	MALT1_e7	ENSE00001159656	∆1nt	∆1nt	Exon	4.01382788887242	1.82839638084866	-2.18543150802376	0.262123197903014	0.113378684807256	0.707547169811321	0.0695104334334024	-0.11525914	-0.17957035	-0.0629419162869453	-0.2026354372501373	-0.033070732	-0.31205827	-0.0625	-0.00372314453125
MALT1_e7_A83G	A83G	TTTGCTTGACGGCTGCCCTTCTTAAGATCATGAATTACAATATATTCAAATTTGTTTTTTCTGAAACAAGGAAGAACAGATGGGGCAGTGGAGTGCACTGAAGGTAGTGTAAGTCTTTGGTTTGAAAC	MALT1	MALT1_e7	ENSE00001159656	MALT1_e7	ENSE00001159656	G	sub	Exon	4.01382788887242	1.10026582156323	-2.91356206730919	0.263157894736842	0.201612903225806	0.0	0.0695104334334024	-0.048211195	-0.10054536	-0.04009510576725	-0.084112524986267	-0.0076072123	-0.05470258	-0.140625	-0.00396728515625
MALT1_e7_del82to102	del82to102	TTTGCTTGACGGCTGCCCTTCTTAAGATCATGAATTACAATATATTCAAATTTGTTTTTTCTGAAACAAGGAAGAACAGATGGTAGTGTAAGTCTTTGGTTTGAAAC	MALT1	MALT1_e7	ENSE00001159656	MALT1_e7	ENSE00001159656	∆21nt	∆21nt	5'SS	4.01382788887242	0.162832280610424	-3.850995608262	0.0	0.0	0.0	0.0695104334334024	-0.22313255	-0.3708397	-0.1902536962297745	-0.6415768776205368	-0.09019932	-0.8541535	-0.8954734802246094	-0.0143966674804688
MALT1_e7_del82to87	del82to87	TTTGCTTGACGGCTGCCCTTCTTAAGATCATGAATTACAATATATTCAAATTTGTTTTTTCTGAAACAAGGAAGAACAGATGTGGAGTGCACTGAAGGTAGTGTAAGTCTTTGGTTTGAAAC	MALT1	MALT1_e7	ENSE00001159656	MALT1_e7	ENSE00001159656	∆6nt	∆6nt	Exon	4.01382788887242	0.677895864360691	-3.33593202451173	0.303766707168894	0.0504286434694907	0.170745589072282	0.0695104334334024	-0.06392849	-0.027677208	-0.0847729332745075	-0.240760251879692	-0.0018635839	-0.100759774	-0.015625	-0.00634765625
MALT1_e7_A83T	A83T	TTTGCTTGACGGCTGCCCTTCTTAAGATCATGAATTACAATATATTCAAATTTGTTTTTTCTGAAACAAGGAAGAACAGATGTGGCAGTGGAGTGCACTGAAGGTAGTGTAAGTCTTTGGTTTGAAAC	MALT1	MALT1_e7	ENSE00001159656	MALT1_e7	ENSE00001159656	U	sub	Exon	4.01382788887242	10.4445653890301	6.43073750015768	7.04584040747029	4.56140350877193	3.64298724954463	0.0695104334334024	0.043054312	0.09440602	0.0036528557538986	0.0544568449258804	0.018689329	0.015649855	0.017578125	0.003204345703125
MALT1_e7_G82T	G82T	TTTGCTTGACGGCTGCCCTTCTTAAGATCATGAATTACAATATATTCAAATTTGTTTTTTCTGAAACAAGGAAGAACAGATTAGGCAGTGGAGTGCACTGAAGGTAGTGTAAGTCTTTGGTTTGAAAC	MALT1	MALT1_e7	ENSE00001159656	MALT1_e7	ENSE00001159656	U	sub	Exon	4.01382788887242	0.682466459367585	-3.33136142950483	0.0	0.0	0.0	0.0695104334334024	-0.19162941	-0.35351902	-0.1563338488340377	-0.6111020864918828	-0.069984905	-0.5005444	-0.73583984375	-0.010223388671875
MALT1_e7_del79to84	del79to84	TTTGCTTGACGGCTGCCCTTCTTAAGATCATGAATTACAATATATTCAAATTTGTTTTTTCTGAAACAAGGAAGAACAGCAGTGGAGTGCACTGAAGGTAGTGTAAGTCTTTGGTTTGAAAC	MALT1	MALT1_e7	ENSE00001159656	MALT1_e7	ENSE00001159656	∆6nt	∆6nt	Exon	4.01382788887242	1.06900695046067	-2.94482093841175	0.259291270527226	0.315706393054459	0.0	0.0695104334334024	-0.04143372	0.024342343	-0.0534015670418739	-0.1561831086874008	0.008101184	-0.030549228	0.017578125	-0.002105712890625
MALT1_e7_A80C	A80C	TTTGCTTGACGGCTGCCCTTCTTAAGATCATGAATTACAATATATTCAAATTTGTTTTTTCTGAAACAAGGAAGAACAGCTGAGGCAGTGGAGTGCACTGAAGGTAGTGTAAGTCTTTGGTTTGAAAC	MALT1	MALT1_e7	ENSE00001159656	MALT1_e7	ENSE00001159656	C	sub	Exon	4.01382788887242	14.1858898689841	10.1720619801117	12.655601659751	6.88524590163934	4.57875457875458	0.0695104334334024	0.07445975	0.14794381	0.0351444110274314	0.0909487456083297	0.00798911	0.021354616	0.037109375	0.006866455078125
MALT1_e7_A80G	A80G	TTTGCTTGACGGCTGCCCTTCTTAAGATCATGAATTACAATATATTCAAATTTGTTTTTTCTGAAACAAGGAAGAACAGGTGAGGCAGTGGAGTGCACTGAAGGTAGTGTAAGTCTTTGGTTTGAAAC	MALT1	MALT1_e7	ENSE00001159656	MALT1_e7	ENSE00001159656	G	sub	Exon	4.01382788887242	0.355792029356209	-3.65803585951621	0.0	0.0	0.0	0.0695104334334024	-0.17169933	-0.29178637	-0.1499131489545107	-0.5494863875210285	-0.058000233	-0.31568956	-0.521484375	-0.009124755859375
MALT1_e7_del80to80	del80to80	TTTGCTTGACGGCTGCCCTTCTTAAGATCATGAATTACAATATATTCAAATTTGTTTTTTCTGAAACAAGGAAGAACAGTGAGGCAGTGGAGTGCACTGAAGGTAGTGTAAGTCTTTGGTTTGAAAC	MALT1	MALT1_e7	ENSE00001159656	MALT1_e7	ENSE00001159656	∆1nt	∆1nt	Exon	4.01382788887242	1.38349469820561	-2.63033319066681	1.34952766531714	0.0	0.23121387283237	0.0695104334334024	-0.13162312	-0.23052907	-0.0834403894841671	-0.2530652731657028	-0.046737343	-0.3199903	-0.248046875	-0.0066070556640625
MALT1_e7_A80T	A80T	TTTGCTTGACGGCTGCCCTTCTTAAGATCATGAATTACAATATATTCAAATTTGTTTTTTCTGAAACAAGGAAGAACAGTTGAGGCAGTGGAGTGCACTGAAGGTAGTGTAAGTCTTTGGTTTGAAAC	MALT1	MALT1_e7	ENSE00001159656	MALT1_e7	ENSE00001159656	U	sub	Exon	4.01382788887242	1.06339276297309	-2.95043512589933	0.231481481481482	0.305810397553517	0.113895216400911	0.0695104334334024	-0.064105466	-0.12550494	-0.0602661520242691	-0.1991344168782234	-0.032417536	-0.03940773	-0.189453125	-0.0040283203125
MALT1_e7_G79T	G79T	TTTGCTTGACGGCTGCCCTTCTTAAGATCATGAATTACAATATATTCAAATTTGTTTTTTCTGAAACAAGGAAGAACATATGAGGCAGTGGAGTGCACTGAAGGTAGTGTAAGTCTTTGGTTTGAAAC	MALT1	MALT1_e7	ENSE00001159656	MALT1_e7	ENSE00001159656	U	sub	Exon	4.01382788887242	3.79720592032953	-0.21662196854289	2.40320427236315	1.23152709359606	1.11386138613861	0.0695104334334024	-0.047214694	-0.1051289	-0.0549379661679267	-0.158687025308609	-0.01566429	-0.025586665	-0.072265625	-0.00384521484375
MALT1_e7_A78C	A78C	TTTGCTTGACGGCTGCCCTTCTTAAGATCATGAATTACAATATATTCAAATTTGTTTTTTCTGAAACAAGGAAGAACCGATGAGGCAGTGGAGTGCACTGAAGGTAGTGTAAGTCTTTGGTTTGAAAC	MALT1	MALT1_e7	ENSE00001159656	MALT1_e7	ENSE00001159656	C	sub	Exon	4.01382788887242	16.5470775463481	12.5332496574757	12.0	5.16717325227964	8.7248322147651	0.0695104334334024	0.09090431	0.18743809	0.0728252604603767	0.1815861016511917	0.04014098	0.044683248	0.03125	0.009613037109375
MALT1_e7_del78to78	del78to78	TTTGCTTGACGGCTGCCCTTCTTAAGATCATGAATTACAATATATTCAAATTTGTTTTTTCTGAAACAAGGAAGAACGATGAGGCAGTGGAGTGCACTGAAGGTAGTGTAAGTCTTTGGTTTGAAAC	MALT1	MALT1_e7	ENSE00001159656	MALT1_e7	ENSE00001159656	∆1nt	∆1nt	Exon	4.01382788887242	3.24344385655673	-0.77038403231569	2.37797246558198	1.04275286757039	0.848484848484848	0.0695104334334024	-0.053490505	-0.013176754	0.0139401424676179	0.066205084323883	-0.000854034	-0.07566458	0.001953125	0.005462646484375
MALT1_e7_A78G	A78G	TTTGCTTGACGGCTGCCCTTCTTAAGATCATGAATTACAATATATTCAAATTTGTTTTTTCTGAAACAAGGAAGAACGGATGAGGCAGTGGAGTGCACTGAAGGTAGTGTAAGTCTTTGGTTTGAAAC	MALT1	MALT1_e7	ENSE00001159656	MALT1_e7	ENSE00001159656	G	sub	Exon	4.01382788887242	15.2883538094605	11.2745259205881	11.9572953736655	7.23894939141576	5.89777195281782	0.0695104334334024	0.112016335	0.24958633	0.0753590241074562	0.1868782490491867	0.052403092	0.06822118	0.037109375	0.014129638671875
MALT1_e7_del78to83	del78to83	TTTGCTTGACGGCTGCCCTTCTTAAGATCATGAATTACAATATATTCAAATTTGTTTTTTCTGAAACAAGGAAGAACGGCAGTGGAGTGCACTGAAGGTAGTGTAAGTCTTTGGTTTGAAAC	MALT1	MALT1_e7	ENSE00001159656	MALT1_e7	ENSE00001159656	∆6nt	∆6nt	Exon	4.01382788887242	1.00748054314427	-3.00634734572815	0.512820512820513	0.275608635737253	0.193986420950533	0.0695104334334024	-0.0022285432	0.13085784	-0.0484687983989715	-0.001405581831932	0.016011443	-0.09875679	0.021484375	-0.001800537109375
MALT1_e7_del76to96	del76to96	TTTGCTTGACGGCTGCCCTTCTTAAGATCATGAATTACAATATATTCAAATTTGTTTTTTCTGAAACAAGGAAGAACTGAAGGTAGTGTAAGTCTTTGGTTTGAAAC	MALT1	MALT1_e7	ENSE00001159656	MALT1_e7	ENSE00001159656	∆21nt	∆21nt	Exon	4.01382788887242	0.227921500048551	-3.78590638882387	0.0	0.0394477317554241	0.0	0.0695104334334024	-0.19576201	-0.34912017	-0.1648591351695358	-0.5981968324631453	-0.057939574	-0.7841593	-0.756103515625	-0.013031005859375
MALT1_e7_del78to80	del78to80	TTTGCTTGACGGCTGCCCTTCTTAAGATCATGAATTACAATATATTCAAATTTGTTTTTTCTGAAACAAGGAAGAACTGAGGCAGTGGAGTGCACTGAAGGTAGTGTAAGTCTTTGGTTTGAAAC	MALT1	MALT1_e7	ENSE00001159656	MALT1_e7	ENSE00001159656	∆3nt	∆3nt	Exon	4.01382788887242	2.00232942242276	-2.01149846644966	0.477707006369427	0.54127198917456	0.551724137931035	0.0695104334334024	-0.07126303	-0.031442404	-0.0696404166519641	-0.1621414422988891	0.0010668077	-0.07624456	-0.087890625	-0.0032958984375
MALT1_e7_A78T	A78T	TTTGCTTGACGGCTGCCCTTCTTAAGATCATGAATTACAATATATTCAAATTTGTTTTTTCTGAAACAAGGAAGAACTGATGAGGCAGTGGAGTGCACTGAAGGTAGTGTAAGTCTTTGGTTTGAAAC	MALT1	MALT1_e7	ENSE00001159656	MALT1_e7	ENSE00001159656	U	sub	Exon	4.01382788887242	3.33323349112355	-0.68059439774887	2.02788339670469	0.94228504122497	1.17647058823529	0.0695104334334024	0.03057541	0.060106903	0.0113581139594316	0.0539636015892028	0.011697218	0.009592593	0.0078125	0.001068115234375
MALT1_e7_C77G	C77G	TTTGCTTGACGGCTGCCCTTCTTAAGATCATGAATTACAATATATTCAAATTTGTTTTTTCTGAAACAAGGAAGAAGAGATGAGGCAGTGGAGTGCACTGAAGGTAGTGTAAGTCTTTGGTTTGAAAC	MALT1	MALT1_e7	ENSE00001159656	MALT1_e7	ENSE00001159656	G	sub	Exon	4.01382788887242	80.5960617532842	76.5822338644118	86.1157024793388	69.6390658174098	69.8296836982968	0.0695104334334024	0.14076796	0.27166653	0.1417911872267723	0.2436012774705886	0.079832464	0.08395931	0.03125	0.010406494140625
MALT1_e7_C77T	C77T	TTTGCTTGACGGCTGCCCTTCTTAAGATCATGAATTACAATATATTCAAATTTGTTTTTTCTGAAACAAGGAAGAATAGATGAGGCAGTGGAGTGCACTGAAGGTAGTGTAAGTCTTTGGTTTGAAAC	MALT1	MALT1_e7	ENSE00001159656	MALT1_e7	ENSE00001159656	U	sub	Exon	4.01382788887242	0.353210890305053	-3.66061699856737	0.0	0.0	0.0	0.0695104334334024	-0.1387529	-0.26835966	-0.1148118786513805	-0.3801878839731216	-0.05691818	-0.26368275	-0.537109375	-0.0079345703125
MALT1_e7_del75to75	del75to75	TTTGCTTGACGGCTGCCCTTCTTAAGATCATGAATTACAATATATTCAAATTTGTTTTTTCTGAAACAAGGAAGACAGATGAGGCAGTGGAGTGCACTGAAGGTAGTGTAAGTCTTTGGTTTGAAAC	MALT1	MALT1_e7	ENSE00001159656	MALT1_e7	ENSE00001159656	∆1nt	∆1nt	Exon	4.01382788887242	0.712196422041547	-3.30163146683087	0.260010400416017	0.145067698259188	0.153767298821117	0.0695104334334024	-0.13101447	-0.2142167	-0.0854492485523223	-0.2548934817314148	-0.040474832	-0.3579943	-0.138671875	-0.0069122314453125
MALT1_e7_A76C	A76C	TTTGCTTGACGGCTGCCCTTCTTAAGATCATGAATTACAATATATTCAAATTTGTTTTTTCTGAAACAAGGAAGACCAGATGAGGCAGTGGAGTGCACTGAAGGTAGTGTAAGTCTTTGGTTTGAAAC	MALT1	MALT1_e7	ENSE00001159656	MALT1_e7	ENSE00001159656	C	sub	Exon	4.01382788887242	10.2869935027452	6.27316561387278	6.9060773480663	3.87243735763098	4.20499342969777	0.0695104334334024	0.049417086	0.10295151	0.0086129065603017	0.0394285321235656	0.010676209	0.027779877	0.0	0.00250244140625
MALT1_e7_del76to81	del76to81	TTTGCTTGACGGCTGCCCTTCTTAAGATCATGAATTACAATATATTCAAATTTGTTTTTTCTGAAACAAGGAAGAGAGGCAGTGGAGTGCACTGAAGGTAGTGTAAGTCTTTGGTTTGAAAC	MALT1	MALT1_e7	ENSE00001159656	MALT1_e7	ENSE00001159656	∆6nt	∆6nt	Exon	4.01382788887242	0.258361058026895	-3.75546683084552	0.0	0.0	0.0	0.0695104334334024	-0.12313934	-0.19967955	-0.1296509373933076	-0.4350412003695965	-0.04375741	-0.309565	-0.18359375	-0.0099029541015625
MALT1_e7_del75to77	del75to77	TTTGCTTGACGGCTGCCCTTCTTAAGATCATGAATTACAATATATTCAAATTTGTTTTTTCTGAAACAAGGAAGAGATGAGGCAGTGGAGTGCACTGAAGGTAGTGTAAGTCTTTGGTTTGAAAC	MALT1	MALT1_e7	ENSE00001159656	MALT1_e7	ENSE00001159656	∆3nt	∆3nt	Exon	4.01382788887242	0.889250384138583	-3.12457750473384	0.199600798403194	0.0	0.168634064080944	0.0695104334334024	-0.10964282	-0.15080488	-0.0996061190962791	-0.2865523621439934	-0.011460131	-0.12343109	-0.193359375	-0.0063629150390625
MALT1_e7_A76G	A76G	TTTGCTTGACGGCTGCCCTTCTTAAGATCATGAATTACAATATATTCAAATTTGTTTTTTCTGAAACAAGGAAGAGCAGATGAGGCAGTGGAGTGCACTGAAGGTAGTGTAAGTCTTTGGTTTGAAAC	MALT1	MALT1_e7	ENSE00001159656	MALT1_e7	ENSE00001159656	G	sub	Exon	4.01382788887242	1.68912324282013	-2.32470464605229	0.313479623824451	0.0	0.564174894217207	0.0695104334334024	-0.0076177195	-0.037892	-0.0328059047460556	-0.1077766865491867	-0.008531807	-0.020308644	-0.064453125	-0.00250244140625
MALT1_e7_A76T	A76T	TTTGCTTGACGGCTGCCCTTCTTAAGATCATGAATTACAATATATTCAAATTTGTTTTTTCTGAAACAAGGAAGATCAGATGAGGCAGTGGAGTGCACTGAAGGTAGTGTAAGTCTTTGGTTTGAAAC	MALT1	MALT1_e7	ENSE00001159656	MALT1_e7	ENSE00001159656	U	sub	Exon	4.01382788887242	1.00352960694511	-3.01029828192731	0.328407224958949	0.171232876712329	0.0	0.0695104334334024	-0.057894118	-0.12968993	-0.0570378229022026	-0.1763660311698913	-0.025173504	-0.05086434	-0.0859375	-0.0040283203125
MALT1_e7_A75C	A75C	TTTGCTTGACGGCTGCCCTTCTTAAGATCATGAATTACAATATATTCAAATTTGTTTTTTCTGAAACAAGGAAGCACAGATGAGGCAGTGGAGTGCACTGAAGGTAGTGTAAGTCTTTGGTTTGAAAC	MALT1	MALT1_e7	ENSE00001159656	MALT1_e7	ENSE00001159656	C	sub	Exon	4.01382788887242	2.89492385741776	-1.11890403145466	3.24675324675325	0.445103857566766	0.914634146341463	0.0695104334334024	-0.07052774	-0.15844235	-0.0729331150650978	-0.2335999682545662	-0.039703973	-0.12539464	-0.087890625	-0.004669189453125
MALT1_e7_del74to94	del74to94	TTTGCTTGACGGCTGCCCTTCTTAAGATCATGAATTACAATATATTCAAATTTGTTTTTTCTGAAACAAGGAAGCACTGAAGGTAGTGTAAGTCTTTGGTTTGAAAC	MALT1	MALT1_e7	ENSE00001159656	MALT1_e7	ENSE00001159656	∆21nt	∆21nt	Exon	4.01382788887242	0.177041305592478	-3.83678658327994	0.0	0.0	0.0	0.0695104334334024	-0.20394854	-0.36281943	-0.170810631243512	-0.6203278377652168	-0.062519535	-0.79298794	-0.813232421875	-0.01361083984375
MALT1_e7_A75G	A75G	TTTGCTTGACGGCTGCCCTTCTTAAGATCATGAATTACAATATATTCAAATTTGTTTTTTCTGAAACAAGGAAGGACAGATGAGGCAGTGGAGTGCACTGAAGGTAGTGTAAGTCTTTGGTTTGAAAC	MALT1	MALT1_e7	ENSE00001159656	MALT1_e7	ENSE00001159656	G	sub	Exon	4.01382788887242	2.73001053549556	-1.28381735337686	0.969827586206897	0.630630630630631	1.001001001001	0.0695104334334024	-0.06295779	-0.15980045	-0.0822472088038921	-0.2760642692446708	-0.032084104	-0.06395763	-0.12890625	-0.00592041015625
MALT1_e7_A75T	A75T	TTTGCTTGACGGCTGCCCTTCTTAAGATCATGAATTACAATATATTCAAATTTGTTTTTTCTGAAACAAGGAAGTACAGATGAGGCAGTGGAGTGCACTGAAGGTAGTGTAAGTCTTTGGTTTGAAAC	MALT1	MALT1_e7	ENSE00001159656	MALT1_e7	ENSE00001159656	U	sub	Exon	4.01382788887242	0.50378595020812	-3.5100419386643	0.0	0.0	0.0	0.0695104334334024	-0.13466418	-0.26484007	-0.0949696451425552	-0.3209053725004196	-0.06131601	-0.32295746	-0.404296875	-0.0072479248046875
MALT1_e7_del75to80	del75to80	TTTGCTTGACGGCTGCCCTTCTTAAGATCATGAATTACAATATATTCAAATTTGTTTTTTCTGAAACAAGGAAGTGAGGCAGTGGAGTGCACTGAAGGTAGTGTAAGTCTTTGGTTTGAAAC	MALT1	MALT1_e7	ENSE00001159656	MALT1_e7	ENSE00001159656	∆6nt	∆6nt	Exon	4.01382788887242	0.374562191198857	-3.63926569767356	0.0	0.0	0.0	0.0695104334334024	-0.18083428	-0.3270865	-0.1603066036477685	-0.5254057422280312	-0.06052926	-0.4771274	-0.662109375	-0.0114212036132812
MALT1_e7_G74T	G74T	TTTGCTTGACGGCTGCCCTTCTTAAGATCATGAATTACAATATATTCAAATTTGTTTTTTCTGAAACAAGGAATAACAGATGAGGCAGTGGAGTGCACTGAAGGTAGTGTAAGTCTTTGGTTTGAAAC	MALT1	MALT1_e7	ENSE00001159656	MALT1_e7	ENSE00001159656	U	sub	Exon	4.01382788887242	1.04560398297612	-2.9682239058963	0.316455696202532	0.0896057347670251	0.307062436028659	0.0695104334334024	-0.1123434	-0.20864378	-0.0825729593634605	-0.2591650038957596	-0.04775363	-0.18250924	-0.146484375	-0.005828857421875
MALT1_e7_A73C	A73C	TTTGCTTGACGGCTGCCCTTCTTAAGATCATGAATTACAATATATTCAAATTTGTTTTTTCTGAAACAAGGACGAACAGATGAGGCAGTGGAGTGCACTGAAGGTAGTGTAAGTCTTTGGTTTGAAAC	MALT1	MALT1_e7	ENSE00001159656	MALT1_e7	ENSE00001159656	C	sub	Exon	4.01382788887242	15.2603355441565	11.2465076552841	9.33609958506224	7.04500978473581	5.89430894308943	0.0695104334334024	0.07625672	0.19807492	0.0503012463450431	0.1250448226928711	0.06896654	0.06566787	0.025390625	0.004913330078125
MALT1_e7_del72to72	del72to72	TTTGCTTGACGGCTGCCCTTCTTAAGATCATGAATTACAATATATTCAAATTTGTTTTTTCTGAAACAAGGAGAACAGATGAGGCAGTGGAGTGCACTGAAGGTAGTGTAAGTCTTTGGTTTGAAAC	MALT1	MALT1_e7	ENSE00001159656	MALT1_e7	ENSE00001159656	∆1nt	∆1nt	Exon	4.01382788887242	1.62316220891892	-2.3906656799535	0.473559589581689	0.350631136044881	0.532724505327245	0.0695104334334024	-0.1464661	-0.23752394	-0.0968252085149288	-0.2764488086104393	-0.042256046	-0.31355524	-0.138671875	-0.0076904296875
MALT1_e7_del72to77	del72to77	TTTGCTTGACGGCTGCCCTTCTTAAGATCATGAATTACAATATATTCAAATTTGTTTTTTCTGAAACAAGGAGATGAGGCAGTGGAGTGCACTGAAGGTAGTGTAAGTCTTTGGTTTGAAAC	MALT1	MALT1_e7	ENSE00001159656	MALT1_e7	ENSE00001159656	∆6nt	∆6nt	Exon	4.01382788887242	0.146625117516445	-3.86720277135598	0.0	0.0	0.0	0.0695104334334024	-0.14863338	-0.25079823	-0.1422731876373291	-0.4420944936573505	-0.039026417	-0.2824506	-0.3046875	-0.0099945068359375
MALT1_e7_A73G	A73G	TTTGCTTGACGGCTGCCCTTCTTAAGATCATGAATTACAATATATTCAAATTTGTTTTTTCTGAAACAAGGAGGAACAGATGAGGCAGTGGAGTGCACTGAAGGTAGTGTAAGTCTTTGGTTTGAAAC	MALT1	MALT1_e7	ENSE00001159656	MALT1_e7	ENSE00001159656	G	sub	Exon	4.01382788887242	11.7198106686788	7.70598277980638	8.80952380952381	5.29300567107751	3.74449339207048	0.0695104334334024	0.010639705	0.009199575	-0.0136683881282806	-0.0526334792375564	0.017634423	0.020620376	0.005859375	-0.00030517578125
MALT1_e7_A73T	A73T	TTTGCTTGACGGCTGCCCTTCTTAAGATCATGAATTACAATATATTCAAATTTGTTTTTTCTGAAACAAGGATGAACAGATGAGGCAGTGGAGTGCACTGAAGGTAGTGTAAGTCTTTGGTTTGAAAC	MALT1	MALT1_e7	ENSE00001159656	MALT1_e7	ENSE00001159656	U	sub	Exon	4.01382788887242	14.0437270440357	10.0298991551633	11.3095238095238	7.15990453460621	3.89294403892944	0.0695104334334024	-0.01585082	-0.016540244	-0.0290958583354949	-0.1307641863822937	0.007264847	0.05193746	-0.029296875	-0.002532958984375
MALT1_e7_del73to93	del73to93	TTTGCTTGACGGCTGCCCTTCTTAAGATCATGAATTACAATATATTCAAATTTGTTTTTTCTGAAACAAGGATGCACTGAAGGTAGTGTAAGTCTTTGGTTTGAAAC	MALT1	MALT1_e7	ENSE00001159656	MALT1_e7	ENSE00001159656	∆21nt	∆21nt	Exon	4.01382788887242	0.255908620649601	-3.75791926822282	0.0	0.0	0.0	0.0695104334334024	-0.20626998	-0.36425257	-0.1718998730648309	-0.6139938812702894	-0.060728297	-0.7697381	-0.776611328125	-0.0134067535400391
MALT1_e7_A72C	A72C	TTTGCTTGACGGCTGCCCTTCTTAAGATCATGAATTACAATATATTCAAATTTGTTTTTTCTGAAACAAGGCAGAACAGATGAGGCAGTGGAGTGCACTGAAGGTAGTGTAAGTCTTTGGTTTGAAAC	MALT1	MALT1_e7	ENSE00001159656	MALT1_e7	ENSE00001159656	C	sub	Exon	4.01382788887242	1.17900137340978	-2.83482651546264	0.263157894736842	0.147710487444609	0.399361022364217	0.0695104334334024	-0.12239411	-0.24380443	-0.0830660164356231	-0.3146148920059204	-0.04334449	-0.10789269	-0.1484375	-0.006072998046875
MALT1_e7_A72G	A72G	TTTGCTTGACGGCTGCCCTTCTTAAGATCATGAATTACAATATATTCAAATTTGTTTTTTCTGAAACAAGGGAGAACAGATGAGGCAGTGGAGTGCACTGAAGGTAGTGTAAGTCTTTGGTTTGAAAC	MALT1	MALT1_e7	ENSE00001159656	MALT1_e7	ENSE00001159656	G	sub	Exon	4.01382788887242	4.84929257195337	0.83546468308095	1.39372822299652	0.578034682080925	2.11480362537764	0.0695104334334024	-0.07403729	-0.15240142	-0.0523073077201843	-0.2020508795976638	-0.019561278	-0.040920794	-0.111328125	-0.00531005859375
MALT1_e7_del72to92	del72to92	TTTGCTTGACGGCTGCCCTTCTTAAGATCATGAATTACAATATATTCAAATTTGTTTTTTCTGAAACAAGGGTGCACTGAAGGTAGTGTAAGTCTTTGGTTTGAAAC	MALT1	MALT1_e7	ENSE00001159656	MALT1_e7	ENSE00001159656	∆21nt	∆21nt	Exon	4.01382788887242	0.135988514474163	-3.87783937439826	0.0	0.0	0.0	0.0695104334334024	-0.21949655	-0.37931865	-0.1835230711149051	-0.6421342333778739	-0.076226175	-0.8351401	-0.89178466796875	-0.0142822265625
MALT1_e7_A72T	A72T	TTTGCTTGACGGCTGCCCTTCTTAAGATCATGAATTACAATATATTCAAATTTGTTTTTTCTGAAACAAGGTAGAACAGATGAGGCAGTGGAGTGCACTGAAGGTAGTGTAAGTCTTTGGTTTGAAAC	MALT1	MALT1_e7	ENSE00001159656	MALT1_e7	ENSE00001159656	U	sub	Exon	4.01382788887242	1.09987324109254	-2.91395464777988	0.27027027027027	0.0	0.200400801603206	0.0695104334334024	-0.1602342	-0.27951494	-0.1203038599342107	-0.503054141998291	-0.05398508	-0.22324684	-0.40625	-0.0061798095703125
MALT1_e7_G71T	G71T	TTTGCTTGACGGCTGCCCTTCTTAAGATCATGAATTACAATATATTCAAATTTGTTTTTTCTGAAACAAGTAAGAACAGATGAGGCAGTGGAGTGCACTGAAGGTAGTGTAAGTCTTTGGTTTGAAAC	MALT1	MALT1_e7	ENSE00001159656	MALT1_e7	ENSE00001159656	U	sub	3'SS	4.01382788887242	0.490268806184679	-3.52355908268774	0.0	0.0	0.0	0.0695104334334024	-0.20917484	-0.37311614	-0.1533230105414986	-0.5916583947837353	-0.059090175	-0.6159873	-0.73681640625	-0.0120391845703125
MALT1_e7_G70T	G70T	TTTGCTTGACGGCTGCCCTTCTTAAGATCATGAATTACAATATATTCAAATTTGTTTTTTCTGAAACAATGAAGAACAGATGAGGCAGTGGAGTGCACTGAAGGTAGTGTAAGTCTTTGGTTTGAAAC	MALT1	MALT1_e7	ENSE00001159656	MALT1_e7	ENSE00001159656	U	sub	3'SS	4.01382788887242	0.372983376517852	-3.64084451235457	0.0841750841750842	0.0	0.0	0.0695104334334024	-0.15351778	-0.30613837	-0.1463073542072379	-0.537592801876599	-0.04403101	-0.47246486	-0.6308081150054932	-0.0112873613834381
MALT1_e7_A69C	A69C	TTTGCTTGACGGCTGCCCTTCTTAAGATCATGAATTACAATATATTCAAATTTGTTTTTTCTGAAACACGGAAGAACAGATGAGGCAGTGGAGTGCACTGAAGGTAGTGTAAGTCTTTGGTTTGAAAC	MALT1	MALT1_e7	ENSE00001159656	MALT1_e7	ENSE00001159656	C	sub	3'SS	4.01382788887242	0.140546933992941	-3.87328095487948	0.0	0.0	0.0	0.0695104334334024	-0.12554368	-0.24364762	-0.1347791949519887	-0.4909322235616855	-0.032081045	-0.40759316	-0.5701780319213867	-0.011073350906372
MALT1_e7_del68to68	del68to68	TTTGCTTGACGGCTGCCCTTCTTAAGATCATGAATTACAATATATTCAAATTTGTTTTTTCTGAAACAGGAAGAACAGATGAGGCAGTGGAGTGCACTGAAGGTAGTGTAAGTCTTTGGTTTGAAAC	MALT1	MALT1_e7	ENSE00001159656	MALT1_e7	ENSE00001159656	∆1nt	∆1nt	3'SS	4.01382788887242	85.288225964874	81.2743980760016	89.3639207507821	75.7105943152455	78.3977110157368	0.0695104334334024	0.47616464	0.55302405	0.3810283318161964	0.3623261004686355	0.47459942	0.11112079	0.041015625	0.160064697265625
MALT1_e7_del69to89	del69to89	TTTGCTTGACGGCTGCCCTTCTTAAGATCATGAATTACAATATATTCAAATTTGTTTTTTCTGAAACAGGAGTGCACTGAAGGTAGTGTAAGTCTTTGGTTTGAAAC	MALT1	MALT1_e7	ENSE00001159656	MALT1_e7	ENSE00001159656	∆21nt	∆21nt	3'SS	4.01382788887242	0.197473138865535	-3.81635475000688	0.0	0.0	0.0	0.0695104334334024	-0.21192788	-0.37401038	-0.1751669663935899	-0.5939736776053905	-0.05810356	-0.6173258	-0.732421875	-0.0135269165039062
MALT1_e7_A69G	A69G	TTTGCTTGACGGCTGCCCTTCTTAAGATCATGAATTACAATATATTCAAATTTGTTTTTTCTGAAACAGGGAAGAACAGATGAGGCAGTGGAGTGCACTGAAGGTAGTGTAAGTCTTTGGTTTGAAAC	MALT1	MALT1_e7	ENSE00001159656	MALT1_e7	ENSE00001159656	G	sub	3'SS	4.01382788887242	3.78536036609726	-0.22846752277516	0.536193029490617	1.04947526236882	1.42857142857143	0.0695104334334024	0.05213815	0.0650814	0.0682361188628419	-0.1600361668515688	0.058213294	-0.3779667	-0.4452824592590332	0.0878256559371948
MALT1_e7_A69T	A69T	TTTGCTTGACGGCTGCCCTTCTTAAGATCATGAATTACAATATATTCAAATTTGTTTTTTCTGAAACATGGAAGAACAGATGAGGCAGTGGAGTGCACTGAAGGTAGTGTAAGTCTTTGGTTTGAAAC	MALT1	MALT1_e7	ENSE00001159656	MALT1_e7	ENSE00001159656	U	sub	3'SS	4.01382788887242	0.297633801763302	-3.71619408710912	0.0	0.0	0.0	0.0695104334334024	-0.15109593	-0.29972196	-0.1448373082166654	-0.5186183782643639	-0.03530869	-0.45867682	-0.611243724822998	-0.0107662677764892
MALT1_e7_A68C	A68C	TTTGCTTGACGGCTGCCCTTCTTAAGATCATGAATTACAATATATTCAAATTTGTTTTTTCTGAAACCAGGAAGAACAGATGAGGCAGTGGAGTGCACTGAAGGTAGTGTAAGTCTTTGGTTTGAAAC	MALT1	MALT1_e7	ENSE00001159656	MALT1_e7	ENSE00001159656	C	sub	3'SS	4.01382788887242	70.3335279534325	66.3197000645601	74.8809523809524	55.7184750733138	54.8701298701299	0.0695104334334024	0.23218083	0.4009441	0.2384733483195305	0.3151717633008957	0.13119012	0.082318336	0.046875	0.075103759765625
MALT1_e7_del68to73	del68to73	TTTGCTTGACGGCTGCCCTTCTTAAGATCATGAATTACAATATATTCAAATTTGTTTTTTCTGAAACGAACAGATGAGGCAGTGGAGTGCACTGAAGGTAGTGTAAGTCTTTGGTTTGAAAC	MALT1	MALT1_e7	ENSE00001159656	MALT1_e7	ENSE00001159656	∆6nt	∆6nt	3'SS	4.01382788887242	0.17570717513955	-3.83812071373287	0.0	0.0	0.0	0.0695104334334024	-0.17881304	-0.30150515	-0.1618127338588237	-0.5227076262235641	-0.031910606	-0.48902243	-0.57421875	-0.011993408203125
MALT1_e7_del68to70	del68to70	TTTGCTTGACGGCTGCCCTTCTTAAGATCATGAATTACAATATATTCAAATTTGTTTTTTCTGAAACGAAGAACAGATGAGGCAGTGGAGTGCACTGAAGGTAGTGTAAGTCTTTGGTTTGAAAC	MALT1	MALT1_e7	ENSE00001159656	MALT1_e7	ENSE00001159656	∆3nt	∆3nt	3'SS	4.01382788887242	0.594420251888743	-3.41940763698368	0.10752688172043	0.0	0.112994350282486	0.0695104334334024	-0.16276768	-0.33922243	-0.1448968470867839	-0.5234796010772698	-0.021105925	-0.54941106	-0.6188068389892578	-0.0100243091583251
MALT1_e7_A68G	A68G	TTTGCTTGACGGCTGCCCTTCTTAAGATCATGAATTACAATATATTCAAATTTGTTTTTTCTGAAACGAGGAAGAACAGATGAGGCAGTGGAGTGCACTGAAGGTAGTGTAAGTCTTTGGTTTGAAAC	MALT1	MALT1_e7	ENSE00001159656	MALT1_e7	ENSE00001159656	G	sub	3'SS	4.01382788887242	1.08109492337221	-2.93273296550021	0.50761421319797	0.0	0.0	0.0695104334334024	-0.07496323	-0.13990799	-0.087168350815773	-0.2920219302177429	-0.0111022	-0.15964213	-0.33203125	-0.0073089599609375
MALT1_e7_A68T	A68T	TTTGCTTGACGGCTGCCCTTCTTAAGATCATGAATTACAATATATTCAAATTTGTTTTTTCTGAAACTAGGAAGAACAGATGAGGCAGTGGAGTGCACTGAAGGTAGTGTAAGTCTTTGGTTTGAAAC	MALT1	MALT1_e7	ENSE00001159656	MALT1_e7	ENSE00001159656	U	sub	3'SS	4.01382788887242	67.7292735615918	63.7154456727194	73.6793327154773	51.1853448275862	52.8169014084507	0.0695104334334024	0.22899586	0.4009304	0.2763482853770256	0.3306349962949753	0.18042772	0.10690093	0.04296875	0.082672119140625
MALT1_e7_del68to88	del68to88	TTTGCTTGACGGCTGCCCTTCTTAAGATCATGAATTACAATATATTCAAATTTGTTTTTTCTGAAACTGGAGTGCACTGAAGGTAGTGTAAGTCTTTGGTTTGAAAC	MALT1	MALT1_e7	ENSE00001159656	MALT1_e7	ENSE00001159656	∆21nt	∆21nt	3'SS	4.01382788887242	0.119895268403654	-3.89393262046877	0.0	0.0	0.0	0.0695104334334024	-0.21413055	-0.38387543	-0.1775768054649233	-0.63870451413095	-0.05821713	-0.8221626	-0.9200439453125	-0.0140228271484375
MALT1_e7_C67G	C67G	TTTGCTTGACGGCTGCCCTTCTTAAGATCATGAATTACAATATATTCAAATTTGTTTTTTCTGAAAGAAGGAAGAACAGATGAGGCAGTGGAGTGCACTGAAGGTAGTGTAAGTCTTTGGTTTGAAAC	MALT1	MALT1_e7	ENSE00001159656	MALT1_e7	ENSE00001159656	G	sub	3'SS	4.01382788887242	9.63116398753855	5.61733609866613	2.98507462686567	4.10958904109589	1.42857142857143	0.0695104334334024	-0.04260318	-0.06879029	-0.0669149830937385	-0.163701057434082	0.0019272044	-0.2676046	-0.119140625	-0.00213623046875
MALT1_e7_del65to67	del65to67	TTTGCTTGACGGCTGCCCTTCTTAAGATCATGAATTACAATATATTCAAATTTGTTTTTTCTGAAAGGAAGAACAGATGAGGCAGTGGAGTGCACTGAAGGTAGTGTAAGTCTTTGGTTTGAAAC	MALT1	MALT1_e7	ENSE00001159656	MALT1_e7	ENSE00001159656	∆3nt	∆3nt	3'SS	4.01382788887242	44.2992391240257	40.2854112351533	44.1788743253662	27.3460410557185	26.5012009607686	0.0695104334334024	0.040039822	0.122765854	0.0708814561367034	0.1692087203264236	0.14084494	0.056761503	0.03515625	0.011810302734375
MALT1_e7_del66to86	del66to86	TTTGCTTGACGGCTGCCCTTCTTAAGATCATGAATTACAATATATTCAAATTTGTTTTTTCTGAAAGTGGAGTGCACTGAAGGTAGTGTAAGTCTTTGGTTTGAAAC	MALT1	MALT1_e7	ENSE00001159656	MALT1_e7	ENSE00001159656	∆21nt	∆21nt	3'SS	4.01382788887242	0.11834971114089	-3.89547817773153	0.0	0.0	0.0	0.0695104334334024	-0.22034456	-0.38465697	-0.1812434177845716	-0.6440039789304137	-0.07157619	-0.8339939	-0.91796875	-0.0141448974609375
MALT1_e7_C67T	C67T	TTTGCTTGACGGCTGCCCTTCTTAAGATCATGAATTACAATATATTCAAATTTGTTTTTTCTGAAATAAGGAAGAACAGATGAGGCAGTGGAGTGCACTGAAGGTAGTGTAAGTCTTTGGTTTGAAAC	MALT1	MALT1_e7	ENSE00001159656	MALT1_e7	ENSE00001159656	U	sub	3'SS	4.01382788887242	1.51333623294451	-2.50049165592791	1.21155638397018	0.326797385620915	0.35650623885918	0.0695104334334024	-0.10268215	-0.22319622	-0.0882183872163295	-0.2744068950414657	-0.024482828	-0.093201935	-0.119140625	-0.005523681640625
MALT1_e7_del64to64	del64to64	TTTGCTTGACGGCTGCCCTTCTTAAGATCATGAATTACAATATATTCAAATTTGTTTTTTCTGAACAAGGAAGAACAGATGAGGCAGTGGAGTGCACTGAAGGTAGTGTAAGTCTTTGGTTTGAAAC	MALT1	MALT1_e7	ENSE00001159656	MALT1_e7	ENSE00001159656	∆1nt	∆1nt	Intron up	4.01382788887242	9.84284578379146	5.82901789491904	5.08241758241758	4.0520984081042	3.52348993288591	0.0695104334334024	-0.048121974	-0.04401748	0.0110169015824794	0.0091116279363632	0.048132993	0.04491359	-0.04296875	-0.004547119140625
MALT1_e7_A66C	A66C	TTTGCTTGACGGCTGCCCTTCTTAAGATCATGAATTACAATATATTCAAATTTGTTTTTTCTGAACCAAGGAAGAACAGATGAGGCAGTGGAGTGCACTGAAGGTAGTGTAAGTCTTTGGTTTGAAAC	MALT1	MALT1_e7	ENSE00001159656	MALT1_e7	ENSE00001159656	C	sub	Intron up	4.01382788887242	10.8932996985306	6.87947180965818	14.2348754448399	3.95480225988701	4.07523510971787	0.0695104334334024	0.051965937	0.109459236	0.0419333353638649	0.0897603780031204	0.030626921	0.0492647	0.0078125	-6.103515625e-05
MALT1_e7_A66G	A66G	TTTGCTTGACGGCTGCCCTTCTTAAGATCATGAATTACAATATATTCAAATTTGTTTTTTCTGAAGCAAGGAAGAACAGATGAGGCAGTGGAGTGCACTGAAGGTAGTGTAAGTCTTTGGTTTGAAAC	MALT1	MALT1_e7	ENSE00001159656	MALT1_e7	ENSE00001159656	G	sub	Intron up	4.01382788887242	9.42663920791355	5.41281131904113	8.59538784067086	4.48833034111311	2.04460966542751	0.0695104334334024	-0.047155745	-0.09410401	-0.0616666972637176	-0.1497644074261188	0.00691659	-0.38128957	-0.251953125	-0.002105712890625
MALT1_e7_A66T	A66T	TTTGCTTGACGGCTGCCCTTCTTAAGATCATGAATTACAATATATTCAAATTTGTTTTTTCTGAATCAAGGAAGAACAGATGAGGCAGTGGAGTGCACTGAAGGTAGTGTAAGTCTTTGGTTTGAAAC	MALT1	MALT1_e7	ENSE00001159656	MALT1_e7	ENSE00001159656	U	sub	Intron up	4.01382788887242	23.2721799229793	19.2583520341069	22.5146198830409	10.6133700895934	11.7900790797987	0.0695104334334024	0.02943848	0.06030996	0.0663999542593956	0.1445874720811844	0.04213699	0.06480163	0.033203125	0.007537841796875
MALT1_e7_A65C	A65C	TTTGCTTGACGGCTGCCCTTCTTAAGATCATGAATTACAATATATTCAAATTTGTTTTTTCTGACACAAGGAAGAACAGATGAGGCAGTGGAGTGCACTGAAGGTAGTGTAAGTCTTTGGTTTGAAAC	MALT1	MALT1_e7	ENSE00001159656	MALT1_e7	ENSE00001159656	C	sub	Intron up	4.01382788887242	8.05349201414156	4.03966412526914	6.18153364632238	2.82874617737003	3.21064996084573	0.0695104334334024	0.006625384	0.044660836	0.0192619785666465	0.0665967613458633	0.029981242	0.0486964	-0.017578125	-0.00360107421875
MALT1_e7_del65to85	del65to85	TTTGCTTGACGGCTGCCCTTCTTAAGATCATGAATTACAATATATTCAAATTTGTTTTTTCTGACAGTGGAGTGCACTGAAGGTAGTGTAAGTCTTTGGTTTGAAAC	MALT1	MALT1_e7	ENSE00001159656	MALT1_e7	ENSE00001159656	∆21nt	∆21nt	3'SS	4.01382788887242	0.221629962252483	-3.79219792661994	0.0	0.0	0.0	0.0695104334334024	-0.21566576	-0.37910777	-0.1768931094557047	-0.587986171245575	-0.048754647	-0.7013885	-0.78515625	-0.0136260986328125
MALT1_e7_del65to70	del65to70	TTTGCTTGACGGCTGCCCTTCTTAAGATCATGAATTACAATATATTCAAATTTGTTTTTTCTGAGAAGAACAGATGAGGCAGTGGAGTGCACTGAAGGTAGTGTAAGTCTTTGGTTTGAAAC	MALT1	MALT1_e7	ENSE00001159656	MALT1_e7	ENSE00001159656	∆6nt	∆6nt	3'SS	4.01382788887242	0.229196905013439	-3.78463098385898	0.0	0.0	0.0	0.0695104334334024	-0.19092867	-0.35495776	-0.1646831390603438	-0.5696062336492105	-0.04636483	-0.61024433	-0.6464725732803345	-0.0122976601123809
MALT1_e7_A65G	A65G	TTTGCTTGACGGCTGCCCTTCTTAAGATCATGAATTACAATATATTCAAATTTGTTTTTTCTGAGACAAGGAAGAACAGATGAGGCAGTGGAGTGCACTGAAGGTAGTGTAAGTCTTTGGTTTGAAAC	MALT1	MALT1_e7	ENSE00001159656	MALT1_e7	ENSE00001159656	G	sub	Intron up	4.01382788887242	6.0453224772512	2.03149458837878	5.50122249388753	1.89098998887653	2.2700119474313	0.0695104334334024	-0.08079563	-0.177376	-0.0893538929522037	-0.2782810553908348	-0.019933715	-0.2284244	-0.23828125	-0.008056640625
MALT1_e7_A65T	A65T	TTTGCTTGACGGCTGCCCTTCTTAAGATCATGAATTACAATATATTCAAATTTGTTTTTTCTGATACAAGGAAGAACAGATGAGGCAGTGGAGTGCACTGAAGGTAGTGTAAGTCTTTGGTTTGAAAC	MALT1	MALT1_e7	ENSE00001159656	MALT1_e7	ENSE00001159656	U	sub	Intron up	4.01382788887242	10.2388073777406	6.22497948886818	6.02782071097373	4.09731113956466	3.91061452513967	0.0695104334334024	0.005275823	0.035422012	0.0416871383786201	0.1233631521463394	0.038432702	0.061167955	0.001953125	0.001190185546875
MALT1_e7_A64C	A64C	TTTGCTTGACGGCTGCCCTTCTTAAGATCATGAATTACAATATATTCAAATTTGTTTTTTCTGCAACAAGGAAGAACAGATGAGGCAGTGGAGTGCACTGAAGGTAGTGTAAGTCTTTGGTTTGAAAC	MALT1	MALT1_e7	ENSE00001159656	MALT1_e7	ENSE00001159656	C	sub	Intron up	4.01382788887242	15.3012095972351	11.2873817083627	9.85915492957746	6.25	6.68316831683168	0.0695104334334024	0.071106374	0.15910326	0.0588358342647552	0.1294546425342559	0.04999134	0.064291865	0.01953125	-3.0517578125e-05
MALT1_e7_del64to66	del64to66	TTTGCTTGACGGCTGCCCTTCTTAAGATCATGAATTACAATATATTCAAATTTGTTTTTTCTGCAAGGAAGAACAGATGAGGCAGTGGAGTGCACTGAAGGTAGTGTAAGTCTTTGGTTTGAAAC	MALT1	MALT1_e7	ENSE00001159656	MALT1_e7	ENSE00001159656	∆3nt	∆3nt	Intron up	4.01382788887242	36.8948332463534	32.881005357481	35.9924026590693	21.379980563654	20.0	0.0695104334334024	0.028412089	0.12369141	0.0483598634600639	0.1582747846841812	0.11583707	0.046982944	0.01953125	0.007232666015625
MALT1_e7_A64G	A64G	TTTGCTTGACGGCTGCCCTTCTTAAGATCATGAATTACAATATATTCAAATTTGTTTTTTCTGGAACAAGGAAGAACAGATGAGGCAGTGGAGTGCACTGAAGGTAGTGTAAGTCTTTGGTTTGAAAC	MALT1	MALT1_e7	ENSE00001159656	MALT1_e7	ENSE00001159656	G	sub	Intron up	4.01382788887242	6.30558212402132	2.2917542351489	3.17775571002979	2.10430009149131	2.41691842900302	0.0695104334334024	0.017791934	0.030319616	-0.0353037938475608	-0.1156158298254013	0.03457044	0.043676198	-0.07421875	-0.003662109375
MALT1_e7_del63to83	del63to83	TTTGCTTGACGGCTGCCCTTCTTAAGATCATGAATTACAATATATTCAAATTTGTTTTTTCTGGCAGTGGAGTGCACTGAAGGTAGTGTAAGTCTTTGGTTTGAAAC	MALT1	MALT1_e7	ENSE00001159656	MALT1_e7	ENSE00001159656	∆21nt	∆21nt	3'SS	4.01382788887242	0.188356020081892	-3.82547186879053	0.0	0.0	0.0	0.0695104334334024	-0.21420085	-0.37850168	-0.1785887014120817	-0.592023678123951	-0.042686157	-0.69779116	-0.81787109375	-0.0136947631835937
MALT1_e7_del64to69	del64to69	TTTGCTTGACGGCTGCCCTTCTTAAGATCATGAATTACAATATATTCAAATTTGTTTTTTCTGGGAAGAACAGATGAGGCAGTGGAGTGCACTGAAGGTAGTGTAAGTCTTTGGTTTGAAAC	MALT1	MALT1_e7	ENSE00001159656	MALT1_e7	ENSE00001159656	∆6nt	∆6nt	3'SS	4.01382788887242	0.218323366471843	-3.79550452240058	0.0478240076518412	0.0	0.0	0.0695104334334024	-0.18568344	-0.3444677	-0.1669912799807207	-0.575054813270981	-0.0449159	-0.51951504	-0.7371859550476074	-0.0120009779930114
MALT1_e7_A64T	A64T	TTTGCTTGACGGCTGCCCTTCTTAAGATCATGAATTACAATATATTCAAATTTGTTTTTTCTGTAACAAGGAAGAACAGATGAGGCAGTGGAGTGCACTGAAGGTAGTGTAAGTCTTTGGTTTGAAAC	MALT1	MALT1_e7	ENSE00001159656	MALT1_e7	ENSE00001159656	U	sub	Intron up	4.01382788887242	4.15841349688792	0.1445856080155	2.89449112978525	1.52365677626303	1.14335971855761	0.0695104334334024	-0.010433599	-0.019977763	0.0191521942615509	0.0549211055040359	0.06936631	0.081514865	-0.025390625	0.001251220703125
MALT1_e7_G63T	G63T	TTTGCTTGACGGCTGCCCTTCTTAAGATCATGAATTACAATATATTCAAATTTGTTTTTTCTTAAACAAGGAAGAACAGATGAGGCAGTGGAGTGCACTGAAGGTAGTGTAAGTCTTTGGTTTGAAAC	MALT1	MALT1_e7	ENSE00001159656	MALT1_e7	ENSE00001159656	U	sub	Intron up	4.01382788887242	17.7330530096296	13.7192251207572	14.540059347181	8.17369093231162	7.58354755784062	0.0695104334334024	0.008654788	0.04607135	0.0885616317391395	0.1865164488554	0.03186415	0.065205276	0.013671875	0.003387451171875
MALT1_e7_del60to80	del60to80	TTTGCTTGACGGCTGCCCTTCTTAAGATCATGAATTACAATATATTCAAATTTGTTTTTTGAGGCAGTGGAGTGCACTGAAGGTAGTGTAAGTCTTTGGTTTGAAAC	MALT1	MALT1_e7	ENSE00001159656	MALT1_e7	ENSE00001159656	∆21nt	∆21nt	3'SS	4.01382788887242	0.154308058757441	-3.85951983011498	0.0	0.0	0.0	0.0695104334334024	-0.2197095	-0.38453746	-0.182777457870543	-0.6400703862309456	-0.07225274	-0.80461895	-0.9136962890625	-0.0139694213867187
MALT1_e7_C61G	C61G	TTTGCTTGACGGCTGCCCTTCTTAAGATCATGAATTACAATATATTCAAATTTGTTTTTTGTGAAACAAGGAAGAACAGATGAGGCAGTGGAGTGCACTGAAGGTAGTGTAAGTCTTTGGTTTGAAAC	MALT1	MALT1_e7	ENSE00001159656	MALT1_e7	ENSE00001159656	G	sub	Intron up	4.01382788887242	1.127288885459	-2.88653900341342	0.364963503649635	0.268817204301075	0.130890052356021	0.0695104334334024	-0.075093955	-0.19271702	-0.0770706199109554	-0.2670747935771942	-0.030095994	-0.11017129	-0.140625	-0.00531005859375
MALT1_e7_del61to61	del61to61	TTTGCTTGACGGCTGCCCTTCTTAAGATCATGAATTACAATATATTCAAATTTGTTTTTTTGAAACAAGGAAGAACAGATGAGGCAGTGGAGTGCACTGAAGGTAGTGTAAGTCTTTGGTTTGAAAC	MALT1	MALT1_e7	ENSE00001159656	MALT1_e7	ENSE00001159656	∆1nt	∆1nt	Intron up	4.01382788887242	3.78273284557559	-0.23109504329683	2.78526504941599	1.04250200481155	1.34831460674157	0.0695104334334024	-0.08020421	-0.1121344	-0.0439462438225746	-0.1434124708175659	-0.005906934	-0.004474789	-0.03125	-0.00445556640625
MALT1_e7_C61T	C61T	TTTGCTTGACGGCTGCCCTTCTTAAGATCATGAATTACAATATATTCAAATTTGTTTTTTTTGAAACAAGGAAGAACAGATGAGGCAGTGGAGTGCACTGAAGGTAGTGTAAGTCTTTGGTTTGAAAC	MALT1	MALT1_e7	ENSE00001159656	MALT1_e7	ENSE00001159656	U	sub	Intron up	4.01382788887242	7.98296814248343	3.96914025361101	4.32766615146832	3.24909747292419	2.58992805755396	0.0695104334334024	-0.023014322	-0.044282675	-0.0115506127476692	-0.0497557371854782	-0.008397868	-0.017509729	0.0	-0.00091552734375
MALT1_e7_del51to56	del51to56	TTTGCTTGACGGCTGCCCTTCTTAAGATCATGAATTACAATATATTCAAATTTTCTGAAACAAGGAAGAACAGATGAGGCAGTGGAGTGCACTGAAGGTAGTGTAAGTCTTTGGTTTGAAAC	MALT1	MALT1_e7	ENSE00001159656	MALT1_e7	ENSE00001159656	∆6nt	∆6nt	Intron up	4.01382788887242	0.521497318008233	-3.49233057086419	0.134952766531714	0.0	0.0	0.0695104334334024	-0.12331216	-0.28385842	-0.1116394195705652	-0.4561015218496322	0.01927726	-0.4284437	-0.4423828125	-0.0101318359375
MALT1_e7_del52to54	del52to54	TTTGCTTGACGGCTGCCCTTCTTAAGATCATGAATTACAATATATTCAAATTTTTTTCTGAAACAAGGAAGAACAGATGAGGCAGTGGAGTGCACTGAAGGTAGTGTAAGTCTTTGGTTTGAAAC	MALT1	MALT1_e7	ENSE00001159656	MALT1_e7	ENSE00001159656	∆3nt	∆3nt	Intron up	4.01382788887242	1.06301319758705	-2.95081469128537	0.303951367781155	0.0	0.0	0.0695104334334024	-0.07324929	-0.15772662	-0.0654192417860031	-0.2476659789681434	0.008683037	-0.1790421	-0.044921875	-0.005828857421875
MALT1_e7_del54to54	del54to54	TTTGCTTGACGGCTGCCCTTCTTAAGATCATGAATTACAATATATTCAAATTTTTTTTTCTGAAACAAGGAAGAACAGATGAGGCAGTGGAGTGCACTGAAGGTAGTGTAAGTCTTTGGTTTGAAAC	MALT1	MALT1_e7	ENSE00001159656	MALT1_e7	ENSE00001159656	∆1nt	∆1nt	Intron up	4.01382788887242	12.7509386841543	8.73711079528188	6.49350649350649	5.07152145643693	5.46528803545052	0.0695104334334024	-0.040357903	-0.053722143	-0.0142413321882486	-0.0726487189531326	0.0037180614	0.0013810694	0.0	-0.00494384765625
MALT1_e7_G54T	G54T	TTTGCTTGACGGCTGCCCTTCTTAAGATCATGAATTACAATATATTCAAATTTTTTTTTTCTGAAACAAGGAAGAACAGATGAGGCAGTGGAGTGCACTGAAGGTAGTGTAAGTCTTTGGTTTGAAAC	MALT1	MALT1_e7	ENSE00001159656	MALT1_e7	ENSE00001159656	U	sub	Intron up	4.01382788887242	24.3920834799986	20.3782555911262	20.4918032786885	10.6976744186047	12.8463476070529	0.0695104334334024	0.010068513	0.016779035	0.0085940472781658	0.0265925228595733	-0.0092333015	0.00055477023	0.01171875	-0.001373291015625
MALT1_e7_A50C	A50C	TTTGCTTGACGGCTGCCCTTCTTAAGATCATGAATTACAATATATTCAACTTTGTTTTTTCTGAAACAAGGAAGAACAGATGAGGCAGTGGAGTGCACTGAAGGTAGTGTAAGTCTTTGGTTTGAAAC	MALT1	MALT1_e7	ENSE00001159656	MALT1_e7	ENSE00001159656	C	sub	Intron up	4.01382788887242	10.3470899901857	6.33326210131328	9.86394557823129	3.78006872852234	3.78548895899054	0.0695104334334024	0.042208627	0.09718834	0.0440564900636673	0.1070767343044281	0.019796936	0.027419508	0.0234375	0.004119873046875
MALT1_e7_del50to70	del50to70	TTTGCTTGACGGCTGCCCTTCTTAAGATCATGAATTACAATATATTCAAGAAGAACAGATGAGGCAGTGGAGTGCACTGAAGGTAGTGTAAGTCTTTGGTTTGAAAC	MALT1	MALT1_e7	ENSE00001159656	MALT1_e7	ENSE00001159656	∆21nt	∆21nt	3'SS	4.01382788887242	0.236787061962881	-3.77704082690954	0.0	0.0	0.0	0.0695104334334024	-0.07324906	-0.28366837	-0.0582804885602854	-0.4218478557759226	0.04300908	-0.5068238	-0.5273354053497314	-0.0111986249685287
MALT1_e7_A50G	A50G	TTTGCTTGACGGCTGCCCTTCTTAAGATCATGAATTACAATATATTCAAGTTTGTTTTTTCTGAAACAAGGAAGAACAGATGAGGCAGTGGAGTGCACTGAAGGTAGTGTAAGTCTTTGGTTTGAAAC	MALT1	MALT1_e7	ENSE00001159656	MALT1_e7	ENSE00001159656	G	sub	Intron up	4.01382788887242	0.360394818030924	-3.6534330708415	0.129533678756477	0.0	0.0	0.0695104334334024	-0.10871307	-0.23759589	-0.098501918837428	-0.4316016808152199	-0.026880037	-0.38239294	-0.255859375	-0.004241943359375
MALT1_e7_del50to52	del50to52	TTTGCTTGACGGCTGCCCTTCTTAAGATCATGAATTACAATATATTCAATGTTTTTTCTGAAACAAGGAAGAACAGATGAGGCAGTGGAGTGCACTGAAGGTAGTGTAAGTCTTTGGTTTGAAAC	MALT1	MALT1_e7	ENSE00001159656	MALT1_e7	ENSE00001159656	∆3nt	∆3nt	Intron up	4.01382788887242	0.554007661653451	-3.45982022721897	0.10593220338983	0.0	0.0982318271119843	0.0695104334334024	-0.052078143	-0.101962276	-0.0518024787306785	-0.1711365282535553	0.012869136	-0.07353017	-0.041015625	-0.005126953125
MALT1_e7_del48to48	del48to48	TTTGCTTGACGGCTGCCCTTCTTAAGATCATGAATTACAATATATTCAATTTGTTTTTTCTGAAACAAGGAAGAACAGATGAGGCAGTGGAGTGCACTGAAGGTAGTGTAAGTCTTTGGTTTGAAAC	MALT1	MALT1_e7	ENSE00001159656	MALT1_e7	ENSE00001159656	∆1nt	∆1nt	Intron up	4.01382788887242	11.9589643564503	7.94513646757788	7.49185667752443	4.80480480480481	4.93685419058553	0.0695104334334024	0.00935892	0.053825304	0.0425187423825264	0.140012577176094	0.05904091	0.044890642	0.009765625	-0.000244140625
MALT1_e7_A50T	A50T	TTTGCTTGACGGCTGCCCTTCTTAAGATCATGAATTACAATATATTCAATTTTGTTTTTTCTGAAACAAGGAAGAACAGATGAGGCAGTGGAGTGCACTGAAGGTAGTGTAAGTCTTTGGTTTGAAAC	MALT1	MALT1_e7	ENSE00001159656	MALT1_e7	ENSE00001159656	U	sub	Intron up	4.01382788887242	46.642891309553	42.6290634206806	45.4466230936819	27.2296423955192	31.0296191819464	0.0695104334334024	0.085614204	0.20008008	0.0875567272305488	0.1814003735780716	0.04742854	0.07953775	0.033203125	0.011566162109375
MALT1_e7_del50to55	del50to55	TTTGCTTGACGGCTGCCCTTCTTAAGATCATGAATTACAATATATTCAATTTTTCTGAAACAAGGAAGAACAGATGAGGCAGTGGAGTGCACTGAAGGTAGTGTAAGTCTTTGGTTTGAAAC	MALT1	MALT1_e7	ENSE00001159656	MALT1_e7	ENSE00001159656	∆6nt	∆6nt	Intron up	4.01382788887242	0.321624228611528	-3.69220366026089	0.0	0.0	0.0	0.0695104334334024	-0.093369514	-0.19466573	-0.0878630317747592	-0.3337518125772476	0.02759235	-0.26247406	-0.17578125	-0.0087890625
MALT1_e7_A49C	A49C	TTTGCTTGACGGCTGCCCTTCTTAAGATCATGAATTACAATATATTCACATTTGTTTTTTCTGAAACAAGGAAGAACAGATGAGGCAGTGGAGTGCACTGAAGGTAGTGTAAGTCTTTGGTTTGAAAC	MALT1	MALT1_e7	ENSE00001159656	MALT1_e7	ENSE00001159656	C	sub	Intron up	4.01382788887242	2.48877783278029	-1.52505005609213	0.764818355640535	0.631911532385466	0.74487895716946	0.0695104334334024	0.013722457	0.020277187	0.0381084606051445	0.0895345658063888	0.004299635	0.018375456	0.015625	0.003021240234375
MALT1_e7_A49G	A49G	TTTGCTTGACGGCTGCCCTTCTTAAGATCATGAATTACAATATATTCAGATTTGTTTTTTCTGAAACAAGGAAGAACAGATGAGGCAGTGGAGTGCACTGAAGGTAGTGTAAGTCTTTGGTTTGAAAC	MALT1	MALT1_e7	ENSE00001159656	MALT1_e7	ENSE00001159656	G	sub	Intron up	4.01382788887242	0.255770499876315	-3.7580573889961	0.0	0.0	0.0	0.0695104334334024	-0.12978941	-0.27432057	-0.1246911846101284	-0.5050801187753677	-0.041739717	-0.44397402	-0.373046875	-0.005950927734375
MALT1_e7_del48to68	del48to68	TTTGCTTGACGGCTGCCCTTCTTAAGATCATGAATTACAATATATTCAGGAAGAACAGATGAGGCAGTGGAGTGCACTGAAGGTAGTGTAAGTCTTTGGTTTGAAAC	MALT1	MALT1_e7	ENSE00001159656	MALT1_e7	ENSE00001159656	∆21nt	∆21nt	3'SS	4.01382788887242	0.184545215536644	-3.82928267333578	0.0376364320662401	0.0	0.0	0.0695104334334024	-0.15295872	-0.36001688	-0.114953308366239	-0.4902987377718091	-0.0033215247	-0.5468675	-0.6064453125	-0.0109939575195312
MALT1_e7_A49T	A49T	TTTGCTTGACGGCTGCCCTTCTTAAGATCATGAATTACAATATATTCATATTTGTTTTTTCTGAAACAAGGAAGAACAGATGAGGCAGTGGAGTGCACTGAAGGTAGTGTAAGTCTTTGGTTTGAAAC	MALT1	MALT1_e7	ENSE00001159656	MALT1_e7	ENSE00001159656	U	sub	Intron up	4.01382788887242	15.1243490504099	11.1105211615375	8.49056603773585	6.26262626262626	6.77200902934537	0.0695104334334024	0.04559134	0.1094746	0.0554199889302253	0.1383456140756607	0.0129527245	0.038886786	0.02734375	0.011016845703125
MALT1_e7_del49to51	del49to51	TTTGCTTGACGGCTGCCCTTCTTAAGATCATGAATTACAATATATTCATTGTTTTTTCTGAAACAAGGAAGAACAGATGAGGCAGTGGAGTGCACTGAAGGTAGTGTAAGTCTTTGGTTTGAAAC	MALT1	MALT1_e7	ENSE00001159656	MALT1_e7	ENSE00001159656	∆3nt	∆3nt	Intron up	4.01382788887242	4.42283334991622	0.4090054610438	1.92616372391653	1.84659090909091	0.76103500761035	0.0695104334334024	-0.005632587	0.020701319	0.0005304887890815	0.065948873758316	0.02716531	-0.0016621649	-0.013671875	0.00274658203125
MALT1_e7_del49to54	del49to54	TTTGCTTGACGGCTGCCCTTCTTAAGATCATGAATTACAATATATTCATTTTTTCTGAAACAAGGAAGAACAGATGAGGCAGTGGAGTGCACTGAAGGTAGTGTAAGTCTTTGGTTTGAAAC	MALT1	MALT1_e7	ENSE00001159656	MALT1_e7	ENSE00001159656	∆6nt	∆6nt	Intron up	4.01382788887242	0.797244058435216	-3.2165838304372	0.258397932816537	0.179131213613972	0.18957345971564	0.0695104334334024	-0.04477869	-0.07994181	-0.0529506057500839	-0.2052776664495468	0.03396105	-0.073998004	-0.044921875	-0.004638671875
MALT1_e7_A48C	A48C	TTTGCTTGACGGCTGCCCTTCTTAAGATCATGAATTACAATATATTCCAATTTGTTTTTTCTGAAACAAGGAAGAACAGATGAGGCAGTGGAGTGCACTGAAGGTAGTGTAAGTCTTTGGTTTGAAAC	MALT1	MALT1_e7	ENSE00001159656	MALT1_e7	ENSE00001159656	C	sub	Intron up	4.01382788887242	21.6697012212968	17.6558733324244	17.1603677221655	10.1398601398601	10.2970297029703	0.0695104334334024	0.037213445	0.09780954	0.0282967239618301	0.0914295315742492	0.041032612	0.03342989	0.0078125	0.004302978515625
MALT1_e7_A48G	A48G	TTTGCTTGACGGCTGCCCTTCTTAAGATCATGAATTACAATATATTCGAATTTGTTTTTTCTGAAACAAGGAAGAACAGATGAGGCAGTGGAGTGCACTGAAGGTAGTGTAAGTCTTTGGTTTGAAAC	MALT1	MALT1_e7	ENSE00001159656	MALT1_e7	ENSE00001159656	G	sub	Intron up	4.01382788887242	1.13121692443564	-2.88261096443678	0.302114803625378	0.0	0.0	0.0695104334334024	-0.0025168285	0.009262398	-0.0234630852937698	-0.0816225707530975	0.003888335	-0.02646932	-0.041015625	6.103515625e-05
MALT1_e7_del48to53	del48to53	TTTGCTTGACGGCTGCCCTTCTTAAGATCATGAATTACAATATATTCGTTTTTTCTGAAACAAGGAAGAACAGATGAGGCAGTGGAGTGCACTGAAGGTAGTGTAAGTCTTTGGTTTGAAAC	MALT1	MALT1_e7	ENSE00001159656	MALT1_e7	ENSE00001159656	∆6nt	∆6nt	Intron up	4.01382788887242	0.618672483631732	-3.39515540524069	0.327868852459016	0.0664010624169987	0.0773993808049536	0.0695104334334024	-0.0051438436	0.018698767	-0.0407735183835029	-0.1836198270320892	0.048207607	-0.041840255	-0.060546875	-0.001739501953125
MALT1_e7_A48T	A48T	TTTGCTTGACGGCTGCCCTTCTTAAGATCATGAATTACAATATATTCTAATTTGTTTTTTCTGAAACAAGGAAGAACAGATGAGGCAGTGGAGTGCACTGAAGGTAGTGTAAGTCTTTGGTTTGAAAC	MALT1	MALT1_e7	ENSE00001159656	MALT1_e7	ENSE00001159656	U	sub	Intron up	4.01382788887242	25.026430724346	21.0126028354736	22.3241590214067	12.7126230975828	11.8226600985222	0.0695104334334024	0.03951423	0.14966632	0.0617569163441658	0.1463097184896469	0.019241994	0.06863874	0.03125	0.011993408203125
MALT1_e7_del48to50	del48to50	TTTGCTTGACGGCTGCCCTTCTTAAGATCATGAATTACAATATATTCTTTGTTTTTTCTGAAACAAGGAAGAACAGATGAGGCAGTGGAGTGCACTGAAGGTAGTGTAAGTCTTTGGTTTGAAAC	MALT1	MALT1_e7	ENSE00001159656	MALT1_e7	ENSE00001159656	∆3nt	∆3nt	Intron up	4.01382788887242	44.2102206450223	40.1963927561499	44.5899379738112	27.9034690799397	25.6857855361596	0.0695104334334024	0.2076649	0.39654344	0.1632105931639671	0.2712564021348953	0.1634145	0.06936994	0.03125	0.025421142578125
MALT1_e7_C47G	C47G	TTTGCTTGACGGCTGCCCTTCTTAAGATCATGAATTACAATATATTGAAATTTGTTTTTTCTGAAACAAGGAAGAACAGATGAGGCAGTGGAGTGCACTGAAGGTAGTGTAAGTCTTTGGTTTGAAAC	MALT1	MALT1_e7	ENSE00001159656	MALT1_e7	ENSE00001159656	G	sub	Intron up	4.01382788887242	0.976212045982515	-3.0376158428899	0.654450261780105	0.114025085518814	0.0	0.0695104334334024	-0.053967662	-0.0931848	-0.0481103584170341	-0.1677515506744384	-0.016543886	-0.035218865	-0.0390625	0.002960205078125
MALT1_e7_C47T	C47T	TTTGCTTGACGGCTGCCCTTCTTAAGATCATGAATTACAATATATTTAAATTTGTTTTTTCTGAAACAAGGAAGAACAGATGAGGCAGTGGAGTGCACTGAAGGTAGTGTAAGTCTTTGGTTTGAAAC	MALT1	MALT1_e7	ENSE00001159656	MALT1_e7	ENSE00001159656	U	sub	Intron up	4.01382788887242	4.09346942026203	0.0796415313896105	2.72479564032698	1.28865979381443	0.0	0.0695104334334024	-0.02168528	-0.0026283264	-0.0005565583705902	0.0387847125530242	-0.0025183465	0.008987606	0.0078125	0.002838134765625
MALT1_e7_del44to49	del44to49	TTTGCTTGACGGCTGCCCTTCTTAAGATCATGAATTACAATATATTTGTTTTTTCTGAAACAAGGAAGAACAGATGAGGCAGTGGAGTGCACTGAAGGTAGTGTAAGTCTTTGGTTTGAAAC	MALT1	MALT1_e7	ENSE00001159656	MALT1_e7	ENSE00001159656	∆6nt	∆6nt	Intron up	4.01382788887242	2.0879780932867	-1.92584979558572	0.833867864015394	0.0	0.683060109289618	0.0695104334334024	0.05972992	0.15312977	0.0075731314718723	0.071442425251007	0.07026639	0.045070022	0.021484375	0.005889892578125
MALT1_e7_del43to45	del43to45	TTTGCTTGACGGCTGCCCTTCTTAAGATCATGAATTACAATATCAAATTTGTTTTTTCTGAAACAAGGAAGAACAGATGAGGCAGTGGAGTGCACTGAAGGTAGTGTAAGTCTTTGGTTTGAAAC	MALT1	MALT1_e7	ENSE00001159656	MALT1_e7	ENSE00001159656	∆3nt	∆3nt	Intron up	4.01382788887242	3.37093382636444	-0.642894062507979	1.84442662389735	0.759878419452888	1.30168453292496	0.0695104334334024	0.018084839	0.061827555	0.0085717886686325	0.0531518906354904	0.04959535	-0.031342447	-0.005859375	0.00103759765625
MALT1_e7_A44C	A44C	TTTGCTTGACGGCTGCCCTTCTTAAGATCATGAATTACAATATCTTCAAATTTGTTTTTTCTGAAACAAGGAAGAACAGATGAGGCAGTGGAGTGCACTGAAGGTAGTGTAAGTCTTTGGTTTGAAAC	MALT1	MALT1_e7	ENSE00001159656	MALT1_e7	ENSE00001159656	C	sub	Intron up	4.01382788887242	13.253957669095	9.24012978022258	7.9	5.28497409326425	5.77136514983352	0.0695104334334024	0.05689977	0.10036425	0.0346369743347168	0.0788861066102981	0.02948373	0.026772976	-0.0078125	0.015045166015625
MALT1_e7_A44G	A44G	TTTGCTTGACGGCTGCCCTTCTTAAGATCATGAATTACAATATGTTCAAATTTGTTTTTTCTGAAACAAGGAAGAACAGATGAGGCAGTGGAGTGCACTGAAGGTAGTGTAAGTCTTTGGTTTGAAAC	MALT1	MALT1_e7	ENSE00001159656	MALT1_e7	ENSE00001159656	G	sub	Intron up	4.01382788887242	7.398522833633	3.38469494476058	4.0	3.01724137931035	2.0460358056266	0.0695104334334024	0.021133713	0.03294809	0.0197663754224777	0.0702710896730423	0.0115478095	0.018046051	-0.0078125	0.002960205078125
MALT1_e7_del44to44	del44to44	TTTGCTTGACGGCTGCCCTTCTTAAGATCATGAATTACAATATTTCAAATTTGTTTTTTCTGAAACAAGGAAGAACAGATGAGGCAGTGGAGTGCACTGAAGGTAGTGTAAGTCTTTGGTTTGAAAC	MALT1	MALT1_e7	ENSE00001159656	MALT1_e7	ENSE00001159656	∆1nt	∆1nt	Intron up	4.01382788887242	5.20757680617225	1.19374891729983	4.02245088868101	1.72932330827068	1.84254606365159	0.0695104334334024	0.0028296039	0.036791578	0.0275981947779655	0.1112451702356338	0.0352199	0.045769215	-0.009765625	-0.001800537109375
MALT1_e7_A44T	A44T	TTTGCTTGACGGCTGCCCTTCTTAAGATCATGAATTACAATATTTTCAAATTTGTTTTTTCTGAAACAAGGAAGAACAGATGAGGCAGTGGAGTGCACTGAAGGTAGTGTAAGTCTTTGGTTTGAAAC	MALT1	MALT1_e7	ENSE00001159656	MALT1_e7	ENSE00001159656	U	sub	Intron up	4.01382788887242	12.6618861419549	8.64805825308248	7.79220779220779	5.19962859795729	5.25739320920044	0.0695104334334024	0.06949353	0.14042012	0.0475523173809051	0.1255311816930771	0.046326756	0.06925863	0.015625	0.006561279296875
MALT1_e7_A42C	A42C	TTTGCTTGACGGCTGCCCTTCTTAAGATCATGAATTACAATCTATTCAAATTTGTTTTTTCTGAAACAAGGAAGAACAGATGAGGCAGTGGAGTGCACTGAAGGTAGTGTAAGTCTTTGGTTTGAAAC	MALT1	MALT1_e7	ENSE00001159656	MALT1_e7	ENSE00001159656	C	sub	Intron up	4.01382788887242	1.83634753049194	-2.17748035838048	0.700525394045534	0.320512820512821	0.515463917525773	0.0695104334334024	0.027799062	0.0355891	0.0106604769825935	0.0516999661922454	0.009430686	0.0073331	0.0078125	-0.002716064453125
MALT1_e7_del41to61	del41to61	TTTGCTTGACGGCTGCCCTTCTTAAGATCATGAATTACAATGAAACAAGGAAGAACAGATGAGGCAGTGGAGTGCACTGAAGGTAGTGTAAGTCTTTGGTTTGAAAC	MALT1	MALT1_e7	ENSE00001159656	MALT1_e7	ENSE00001159656	∆21nt	∆21nt	Intron up	4.01382788887242	0.17011753689602	-3.8437103519764	0.0	0.0	0.0	0.0695104334334024	-0.04236056	-0.23386505	-0.0450110327947186	-0.4103566941339522	0.08090872	-0.5154302	-0.504638671875	-0.0109386444091797
MALT1_e7_A42G	A42G	TTTGCTTGACGGCTGCCCTTCTTAAGATCATGAATTACAATGTATTCAAATTTGTTTTTTCTGAAACAAGGAAGAACAGATGAGGCAGTGGAGTGCACTGAAGGTAGTGTAAGTCTTTGGTTTGAAAC	MALT1	MALT1_e7	ENSE00001159656	MALT1_e7	ENSE00001159656	G	sub	Intron up	4.01382788887242	4.5222682080711	0.50844031919868	2.9023746701847	1.60919540229885	0.982800982800983	0.0695104334334024	0.01803442	0.040969253	0.030872106552124	0.0915292650461196	0.0128201265	0.0065264404	0.005859375	0.00079345703125
MALT1_e7_del42to42	del42to42	TTTGCTTGACGGCTGCCCTTCTTAAGATCATGAATTACAATTATTCAAATTTGTTTTTTCTGAAACAAGGAAGAACAGATGAGGCAGTGGAGTGCACTGAAGGTAGTGTAAGTCTTTGGTTTGAAAC	MALT1	MALT1_e7	ENSE00001159656	MALT1_e7	ENSE00001159656	∆1nt	∆1nt	Intron up	4.01382788887242	2.61919026707064	-1.39463762180178	2.20588235294118	0.421052631578947	0.666666666666667	0.0695104334334024	-0.011174485	-0.0030985326	0.0212692320346832	0.0884377807378768	0.02604487	0.035889566	0.001953125	-0.001556396484375
MALT1_e7_A42T	A42T	TTTGCTTGACGGCTGCCCTTCTTAAGATCATGAATTACAATTTATTCAAATTTGTTTTTTCTGAAACAAGGAAGAACAGATGAGGCAGTGGAGTGCACTGAAGGTAGTGTAAGTCTTTGGTTTGAAAC	MALT1	MALT1_e7	ENSE00001159656	MALT1_e7	ENSE00001159656	U	sub	Intron up	4.01382788887242	2.85087413758209	-1.16295375129033	2.68199233716475	0.591715976331361	1.03256552819698	0.0695104334334024	0.026335202	0.045498595	0.0163046643137931	0.0711102783679962	-0.0024491046	0.010080099	0.005859375	0.001190185546875
MALT1_e7_del42to44	del42to44	TTTGCTTGACGGCTGCCCTTCTTAAGATCATGAATTACAATTTCAAATTTGTTTTTTCTGAAACAAGGAAGAACAGATGAGGCAGTGGAGTGCACTGAAGGTAGTGTAAGTCTTTGGTTTGAAAC	MALT1	MALT1_e7	ENSE00001159656	MALT1_e7	ENSE00001159656	∆3nt	∆3nt	Intron up	4.01382788887242	3.95139114568665	-0.0624367431857696	2.87836583101207	1.24172185430464	1.2927054478301	0.0695104334334024	0.051346213	0.09941259	0.0277600865811109	0.1142103970050811	0.050703272	0.012067854	0.01171875	0.002899169921875
MALT1_e7_A40C	A40C	TTTGCTTGACGGCTGCCCTTCTTAAGATCATGAATTACACTATATTCAAATTTGTTTTTTCTGAAACAAGGAAGAACAGATGAGGCAGTGGAGTGCACTGAAGGTAGTGTAAGTCTTTGGTTTGAAAC	MALT1	MALT1_e7	ENSE00001159656	MALT1_e7	ENSE00001159656	C	sub	Intron up	4.01382788887242	0.986996688028503	-3.02683120084392	0.0	0.323624595469256	0.0	0.0695104334334024	-0.005223356	-0.029814646	-0.0063242502510547	-0.0412409305572509	-0.0075659826	-0.017621875	-0.009765625	-0.003753662109375
MALT1_e7_del40to60	del40to60	TTTGCTTGACGGCTGCCCTTCTTAAGATCATGAATTACACTGAAACAAGGAAGAACAGATGAGGCAGTGGAGTGCACTGAAGGTAGTGTAAGTCTTTGGTTTGAAAC	MALT1	MALT1_e7	ENSE00001159656	MALT1_e7	ENSE00001159656	∆21nt	∆21nt	Intron up	4.01382788887242	0.563227907706289	-3.45059998116613	0.0624609618988133	0.15748031496063	0.0575705238917674	0.0695104334334024	-0.037187383	-0.2169533	-0.0414096532331313	-0.3957882211252581	0.09206504	-0.47766885	-0.5064697265625	-0.0100936889648437
MALT1_e7_A40G	A40G	TTTGCTTGACGGCTGCCCTTCTTAAGATCATGAATTACAGTATATTCAAATTTGTTTTTTCTGAAACAAGGAAGAACAGATGAGGCAGTGGAGTGCACTGAAGGTAGTGTAAGTCTTTGGTTTGAAAC	MALT1	MALT1_e7	ENSE00001159656	MALT1_e7	ENSE00001159656	G	sub	Intron up	4.01382788887242	1.18437369629442	-2.829454192578	0.70281124497992	0.265721877767936	0.195121951219512	0.0695104334334024	-0.031860128	-0.080724046	-0.0314055308699607	-0.1394857466220855	-0.026902411	-0.107058555	-0.052734375	-0.001373291015625
MALT1_e7_del39to39	del39to39	TTTGCTTGACGGCTGCCCTTCTTAAGATCATGAATTACATATATTCAAATTTGTTTTTTCTGAAACAAGGAAGAACAGATGAGGCAGTGGAGTGCACTGAAGGTAGTGTAAGTCTTTGGTTTGAAAC	MALT1	MALT1_e7	ENSE00001159656	MALT1_e7	ENSE00001159656	∆1nt	∆1nt	Intron up	4.01382788887242	1.21116840017079	-2.80265948870163	0.450958286358512	0.318471337579618	0.0	0.0695104334334024	-0.022572309	-0.02323787	-0.0057035256177186	-0.0168021619319915	0.0042172465	-0.029239416	-0.005859375	-0.00262451171875
MALT1_e7_del39to41	del39to41	TTTGCTTGACGGCTGCCCTTCTTAAGATCATGAATTACATATTCAAATTTGTTTTTTCTGAAACAAGGAAGAACAGATGAGGCAGTGGAGTGCACTGAAGGTAGTGTAAGTCTTTGGTTTGAAAC	MALT1	MALT1_e7	ENSE00001159656	MALT1_e7	ENSE00001159656	∆3nt	∆3nt	Intron up	4.01382788887242	0.885996570858055	-3.12783131801437	0.367309458218549	0.159362549800797	0.172117039586919	0.0695104334334024	0.01571995	0.04113479	0.0029877349734306	0.0661186724901199	0.01611464	-0.0073634684	0.00390625	-0.000579833984375
MALT1_e7_del40to45	del40to45	TTTGCTTGACGGCTGCCCTTCTTAAGATCATGAATTACATCAAATTTGTTTTTTCTGAAACAAGGAAGAACAGATGAGGCAGTGGAGTGCACTGAAGGTAGTGTAAGTCTTTGGTTTGAAAC	MALT1	MALT1_e7	ENSE00001159656	MALT1_e7	ENSE00001159656	∆6nt	∆6nt	Intron up	4.01382788887242	0.646336260515089	-3.36749162835733	0.126903553299492	0.172413793103448	0.0	0.0695104334334024	0.029044054	0.08234604	-0.0224632322788238	-0.1563174426555633	0.06224606	0.017801166	-0.033203125	-0.000152587890625
MALT1_e7_A40T	A40T	TTTGCTTGACGGCTGCCCTTCTTAAGATCATGAATTACATTATATTCAAATTTGTTTTTTCTGAAACAAGGAAGAACAGATGAGGCAGTGGAGTGCACTGAAGGTAGTGTAAGTCTTTGGTTTGAAAC	MALT1	MALT1_e7	ENSE00001159656	MALT1_e7	ENSE00001159656	U	sub	Intron up	4.01382788887242	1.9131721291411	-2.10065575973132	0.294985250737463	0.646830530401035	0.4	0.0695104334334024	0.0042251423	0.004736766	-0.0018494222313165	0.000661551952362	-0.01113355	0.010734379	0.001953125	0.001556396484375
MALT1_e7_A39C	A39C	TTTGCTTGACGGCTGCCCTTCTTAAGATCATGAATTACCATATATTCAAATTTGTTTTTTCTGAAACAAGGAAGAACAGATGAGGCAGTGGAGTGCACTGAAGGTAGTGTAAGTCTTTGGTTTGAAAC	MALT1	MALT1_e7	ENSE00001159656	MALT1_e7	ENSE00001159656	C	sub	Intron up	4.01382788887242	1.11917368616188	-2.89465420271054	0.547645125958379	0.266666666666667	0.0	0.0695104334334024	-0.0046962127	-0.016284958	-0.0200365632772445	-0.0761150121688842	-0.017081404	-0.041743726	-0.02734375	-0.0010986328125
MALT1_e7_A39G	A39G	TTTGCTTGACGGCTGCCCTTCTTAAGATCATGAATTACGATATATTCAAATTTGTTTTTTCTGAAACAAGGAAGAACAGATGAGGCAGTGGAGTGCACTGAAGGTAGTGTAAGTCTTTGGTTTGAAAC	MALT1	MALT1_e7	ENSE00001159656	MALT1_e7	ENSE00001159656	G	sub	Intron up	4.01382788887242	3.82896837930583	-0.18485950956659	0.0	0.0	1.51515151515152	0.0695104334334024	-0.021408856	-0.045141354	-0.0246925875544548	-0.086832046508789	-0.008880621	-0.048847616	-0.033203125	0.000457763671875
MALT1_e7_A39T	A39T	TTTGCTTGACGGCTGCCCTTCTTAAGATCATGAATTACTATATATTCAAATTTGTTTTTTCTGAAACAAGGAAGAACAGATGAGGCAGTGGAGTGCACTGAAGGTAGTGTAAGTCTTTGGTTTGAAAC	MALT1	MALT1_e7	ENSE00001159656	MALT1_e7	ENSE00001159656	U	sub	Intron up	4.01382788887242	0.571830861709289	-3.44199702716313	0.0	0.0	0.0	0.0695104334334024	-0.024397776	-0.045308813	-0.0366432517766952	-0.0974927544593811	-0.012203876	-0.034483403	-0.01953125	-0.002899169921875
MALT1_e7_del39to59	del39to59	TTTGCTTGACGGCTGCCCTTCTTAAGATCATGAATTACTCTGAAACAAGGAAGAACAGATGAGGCAGTGGAGTGCACTGAAGGTAGTGTAAGTCTTTGGTTTGAAAC	MALT1	MALT1_e7	ENSE00001159656	MALT1_e7	ENSE00001159656	∆21nt	∆21nt	Intron up	4.01382788887242	0.173693487506034	-3.84013440136639	0.0375375375375375	0.0	0.0	0.0695104334334024	-0.05698684	-0.24238515	-0.0525186461163684	-0.4008228766615502	0.08832443	-0.4807559	-0.50927734375	-0.0083370208740234
MALT1_e7_del39to44	del39to44	TTTGCTTGACGGCTGCCCTTCTTAAGATCATGAATTACTTCAAATTTGTTTTTTCTGAAACAAGGAAGAACAGATGAGGCAGTGGAGTGCACTGAAGGTAGTGTAAGTCTTTGGTTTGAAAC	MALT1	MALT1_e7	ENSE00001159656	MALT1_e7	ENSE00001159656	∆6nt	∆6nt	Intron up	4.01382788887242	0.324908823667373	-3.68891906520505	0.0963855421686747	0.043271311120727	0.0	0.0695104334334024	0.0238384	0.07646017	-0.0249298810958862	-0.1497166603803634	0.058751836	0.007677108	-0.029296875	0.00054931640625
MALT1_e7_C38G	C38G	TTTGCTTGACGGCTGCCCTTCTTAAGATCATGAATTAGAATATATTCAAATTTGTTTTTTCTGAAACAAGGAAGAACAGATGAGGCAGTGGAGTGCACTGAAGGTAGTGTAAGTCTTTGGTTTGAAAC	MALT1	MALT1_e7	ENSE00001159656	MALT1_e7	ENSE00001159656	G	sub	Intron up	4.01382788887242	0.557447531671813	-3.45638035720061	0.0	0.0	0.0	0.0695104334334024	-0.122265205	-0.26255202	-0.0984806828200817	-0.4044439867138862	-0.047485717	-0.29441	-0.251953125	-0.00469970703125
MALT1_e7_C38T	C38T	TTTGCTTGACGGCTGCCCTTCTTAAGATCATGAATTATAATATATTCAAATTTGTTTTTTCTGAAACAAGGAAGAACAGATGAGGCAGTGGAGTGCACTGAAGGTAGTGTAAGTCTTTGGTTTGAAAC	MALT1	MALT1_e7	ENSE00001159656	MALT1_e7	ENSE00001159656	U	sub	Intron up	4.01382788887242	15.730435422445	11.7166075335726	9.81087470449173	6.49746192893401	7.15025906735751	0.0695104334334024	0.07322872	0.18607984	0.0635280013084411	0.1526921540498733	0.046154678	0.08294049	0.01953125	0.007965087890625
MALT1_e7_del37to39	del37to39	TTTGCTTGACGGCTGCCCTTCTTAAGATCATGAATTATATATTCAAATTTGTTTTTTCTGAAACAAGGAAGAACAGATGAGGCAGTGGAGTGCACTGAAGGTAGTGTAAGTCTTTGGTTTGAAAC	MALT1	MALT1_e7	ENSE00001159656	MALT1_e7	ENSE00001159656	∆3nt	∆3nt	Intron up	4.01382788887242	0.705972225625023	-3.3078556632474	0.182315405651778	0.0	0.163132137030995	0.0695104334334024	-0.007947408	-0.016739018	-0.0306507684290409	-0.0817567259073257	-0.0142363515	-0.08840889	-0.001953125	-0.000518798828125
MALT1_e7_del38to58	del38to58	TTTGCTTGACGGCTGCCCTTCTTAAGATCATGAATTATTCTGAAACAAGGAAGAACAGATGAGGCAGTGGAGTGCACTGAAGGTAGTGTAAGTCTTTGGTTTGAAAC	MALT1	MALT1_e7	ENSE00001159656	MALT1_e7	ENSE00001159656	∆21nt	∆21nt	Intron up	4.01382788887242	0.208902788596833	-3.80492510027559	0.0	0.0	0.0374391613627855	0.0695104334334024	-0.074913114	-0.2693953	-0.0662865008926019	-0.4124775733798742	0.06947167	-0.49127987	-0.509033203125	-0.0083560943603516
MALT1_e7_del37to37	del37to37	TTTGCTTGACGGCTGCCCTTCTTAAGATCATGAATTCAATATATTCAAATTTGTTTTTTCTGAAACAAGGAAGAACAGATGAGGCAGTGGAGTGCACTGAAGGTAGTGTAAGTCTTTGGTTTGAAAC	MALT1	MALT1_e7	ENSE00001159656	MALT1_e7	ENSE00001159656	∆1nt	∆1nt	Intron up	4.01382788887242	3.05502444653726	-0.95880344233516	1.65912518853695	0.6426735218509	1.07913669064748	0.0695104334334024	-0.004008159	0.014400661	-0.0098628029227256	-0.0335297137498855	0.030487357	0.026759893	0.001953125	-0.001953125
MALT1_e7_A37C	A37C	TTTGCTTGACGGCTGCCCTTCTTAAGATCATGAATTCCAATATATTCAAATTTGTTTTTTCTGAAACAAGGAAGAACAGATGAGGCAGTGGAGTGCACTGAAGGTAGTGTAAGTCTTTGGTTTGAAAC	MALT1	MALT1_e7	ENSE00001159656	MALT1_e7	ENSE00001159656	C	sub	Intron up	4.01382788887242	1.01108566200688	-3.00274222686554	0.157232704402516	0.253807106598985	0.137931034482759	0.0695104334334024	-0.030146554	-0.08870673	-0.0307440608739852	-0.1204807311296463	-0.0115254745	-0.012820333	-0.0546875	0.003326416015625
MALT1_e7_A37G	A37G	TTTGCTTGACGGCTGCCCTTCTTAAGATCATGAATTGCAATATATTCAAATTTGTTTTTTCTGAAACAAGGAAGAACAGATGAGGCAGTGGAGTGCACTGAAGGTAGTGTAAGTCTTTGGTTTGAAAC	MALT1	MALT1_e7	ENSE00001159656	MALT1_e7	ENSE00001159656	G	sub	Intron up	4.01382788887242	0.585216976631919	-3.4286109122405	0.0	0.0	0.0	0.0695104334334024	-0.055068836	-0.12729065	-0.0531276762485504	-0.1877614706754684	-0.019396134	-0.049267203	-0.02734375	0.00201416015625
MALT1_e7_del37to42	del37to42	TTTGCTTGACGGCTGCCCTTCTTAAGATCATGAATTTATTCAAATTTGTTTTTTCTGAAACAAGGAAGAACAGATGAGGCAGTGGAGTGCACTGAAGGTAGTGTAAGTCTTTGGTTTGAAAC	MALT1	MALT1_e7	ENSE00001159656	MALT1_e7	ENSE00001159656	∆6nt	∆6nt	Intron up	4.01382788887242	3.87137961632185	-0.14244827255057	1.8348623853211	1.45051194539249	0.986193293885602	0.0695104334334024	0.027980044	0.10334805	-0.0093125738203525	-0.0712350457906723	0.047610708	0.0441871	0.017578125	0.004241943359375
MALT1_e7_A37T	A37T	TTTGCTTGACGGCTGCCCTTCTTAAGATCATGAATTTCAATATATTCAAATTTGTTTTTTCTGAAACAAGGAAGAACAGATGAGGCAGTGGAGTGCACTGAAGGTAGTGTAAGTCTTTGGTTTGAAAC	MALT1	MALT1_e7	ENSE00001159656	MALT1_e7	ENSE00001159656	U	sub	Intron up	4.01382788887242	3.60278666032804	-0.411041228544379	1.89328743545611	0.906344410876133	1.24031007751938	0.0695104334334024	0.0010502115	-0.008116439	-0.0181455686688423	-0.0599482804536819	-0.001275951	0.0041122437	0.001953125	0.004302978515625
MALT1_e7_del35to55	del35to55	TTTGCTTGACGGCTGCCCTTCTTAAGATCATGAATTTTTCTGAAACAAGGAAGAACAGATGAGGCAGTGGAGTGCACTGAAGGTAGTGTAAGTCTTTGGTTTGAAAC	MALT1	MALT1_e7	ENSE00001159656	MALT1_e7	ENSE00001159656	∆21nt	∆21nt	Intron up	4.01382788887242	0.147233925419562	-3.86659396345286	0.0	0.0	0.0	0.0695104334334024	-0.08760431	-0.25045174	-0.0691487626172602	-0.3952240403741598	0.05341406	-0.45754704	-0.47119140625	-0.0067176818847656
MALT1_e7_A34C	A34C	TTTGCTTGACGGCTGCCCTTCTTAAGATCATGACTTACAATATATTCAAATTTGTTTTTTCTGAAACAAGGAAGAACAGATGAGGCAGTGGAGTGCACTGAAGGTAGTGTAAGTCTTTGGTTTGAAAC	MALT1	MALT1_e7	ENSE00001159656	MALT1_e7	ENSE00001159656	C	sub	Intron up	4.01382788887242	23.7605459882597	19.7467180993873	21.078431372549	11.6492146596859	11.2259970457903	0.0695104334334024	0.11560479	0.23500107	0.0831940770149231	0.1730381399393081	0.055344023	0.08154032	0.03515625	0.005035400390625
MALT1_e7_A34G	A34G	TTTGCTTGACGGCTGCCCTTCTTAAGATCATGAGTTACAATATATTCAAATTTGTTTTTTCTGAAACAAGGAAGAACAGATGAGGCAGTGGAGTGCACTGAAGGTAGTGTAAGTCTTTGGTTTGAAAC	MALT1	MALT1_e7	ENSE00001159656	MALT1_e7	ENSE00001159656	G	sub	Intron up	4.01382788887242	1.51926349552666	-2.49456439334576	0.957854406130268	0.255754475703325	0.436681222707424	0.0695104334334024	-0.026390582	-0.08140443	-0.0190680027008056	-0.0790584832429885	-0.010646308	-0.010792643	-0.02734375	-0.0008544921875
MALT1_e7_del33to33	del33to33	TTTGCTTGACGGCTGCCCTTCTTAAGATCATGATTACAATATATTCAAATTTGTTTTTTCTGAAACAAGGAAGAACAGATGAGGCAGTGGAGTGCACTGAAGGTAGTGTAAGTCTTTGGTTTGAAAC	MALT1	MALT1_e7	ENSE00001159656	MALT1_e7	ENSE00001159656	∆1nt	∆1nt	Intron up	4.01382788887242	1.47667214486978	-2.53715574400264	0.72463768115942	0.0	0.338409475465313	0.0695104334334024	-0.018427737	-0.024741232	0.0039636082947254	0.0523634850978851	0.02556811	0.022557676	-0.01171875	-0.002349853515625
MALT1_e7_A34T	A34T	TTTGCTTGACGGCTGCCCTTCTTAAGATCATGATTTACAATATATTCAAATTTGTTTTTTCTGAAACAAGGAAGAACAGATGAGGCAGTGGAGTGCACTGAAGGTAGTGTAAGTCTTTGGTTTGAAAC	MALT1	MALT1_e7	ENSE00001159656	MALT1_e7	ENSE00001159656	U	sub	Intron up	4.01382788887242	6.5795882177295	2.56576032885708	6.35359116022099	2.66666666666667	1.72910662824207	0.0695104334334024	0.038171902	0.08676396	0.0295168012380599	0.0934210568666458	0.010729367	0.019224524	0.025390625	0.002716064453125
MALT1_e7_del34to54	del34to54	TTTGCTTGACGGCTGCCCTTCTTAAGATCATGATTTTTTCTGAAACAAGGAAGAACAGATGAGGCAGTGGAGTGCACTGAAGGTAGTGTAAGTCTTTGGTTTGAAAC	MALT1	MALT1_e7	ENSE00001159656	MALT1_e7	ENSE00001159656	∆21nt	∆21nt	Intron up	4.01382788887242	0.149344337095681	-3.86448355177674	0.0	0.0	0.0	0.0695104334334024	-0.09283798	-0.23440714	-0.0736476350575685	-0.3554855659604072	0.02281975	-0.3655334	-0.404296875	-0.0068359375
MALT1_e7_A33C	A33C	TTTGCTTGACGGCTGCCCTTCTTAAGATCATGCATTACAATATATTCAAATTTGTTTTTTCTGAAACAAGGAAGAACAGATGAGGCAGTGGAGTGCACTGAAGGTAGTGTAAGTCTTTGGTTTGAAAC	MALT1	MALT1_e7	ENSE00001159656	MALT1_e7	ENSE00001159656	C	sub	Intron up	4.01382788887242	0.6076232762478	-3.40620461262462	0.182149362477231	0.07627765064836	0.0921658986175115	0.0695104334334024	-0.035577647	-0.0951812	-0.0322780236601829	-0.0904082506895065	-0.012728553	-0.005362302	0.001953125	-0.001922607421875
MALT1_e7_A33G	A33G	TTTGCTTGACGGCTGCCCTTCTTAAGATCATGGATTACAATATATTCAAATTTGTTTTTTCTGAAACAAGGAAGAACAGATGAGGCAGTGGAGTGCACTGAAGGTAGTGTAAGTCTTTGGTTTGAAAC	MALT1	MALT1_e7	ENSE00001159656	MALT1_e7	ENSE00001159656	G	sub	Intron up	4.01382788887242	1.11787663657472	-2.8959512522977	0.332446808510638	0.17472335468841	0.359928014397121	0.0695104334334024	-0.015715525	-0.057890534	-0.0143696554005146	-0.0692537128925323	0.012413945	0.0034750402	-0.037109375	-0.000640869140625
MALT1_e7_del33to53	del33to53	TTTGCTTGACGGCTGCCCTTCTTAAGATCATGGTTTTTTCTGAAACAAGGAAGAACAGATGAGGCAGTGGAGTGCACTGAAGGTAGTGTAAGTCTTTGGTTTGAAAC	MALT1	MALT1_e7	ENSE00001159656	MALT1_e7	ENSE00001159656	∆21nt	∆21nt	Intron up	4.01382788887242	0.339054886639582	-3.67477300223284	0.122249388753056	0.0	0.0	0.0695104334334024	-0.095251165	-0.2402585	-0.0809960700571537	-0.3753968328237533	0.016919639	-0.42038566	-0.451171875	-0.0064010620117187
MALT1_e7_del33to35	del33to35	TTTGCTTGACGGCTGCCCTTCTTAAGATCATGTACAATATATTCAAATTTGTTTTTTCTGAAACAAGGAAGAACAGATGAGGCAGTGGAGTGCACTGAAGGTAGTGTAAGTCTTTGGTTTGAAAC	MALT1	MALT1_e7	ENSE00001159656	MALT1_e7	ENSE00001159656	∆3nt	∆3nt	Intron up	4.01382788887242	0.639192594223916	-3.3746352946485	0.0	0.0	0.136425648021828	0.0695104334334024	-0.05605276	-0.11290853	-0.0593532398343086	-0.1673076748847961	-0.019743202	-0.0811578	-0.01953125	-0.001953125
MALT1_e7_A33T	A33T	TTTGCTTGACGGCTGCCCTTCTTAAGATCATGTATTACAATATATTCAAATTTGTTTTTTCTGAAACAAGGAAGAACAGATGAGGCAGTGGAGTGCACTGAAGGTAGTGTAAGTCTTTGGTTTGAAAC	MALT1	MALT1_e7	ENSE00001159656	MALT1_e7	ENSE00001159656	U	sub	Intron up	4.01382788887242	1.0296713203278	-2.98415656854462	0.450450450450451	0.213219616204691	0.231481481481482	0.0695104334334024	-0.021208763	-0.03980802	-0.0125158429145812	-0.0314137041568756	-0.009940224	-0.025204659	0.01171875	0.003204345703125
MALT1_e7_G32T	G32T	TTTGCTTGACGGCTGCCCTTCTTAAGATCATTAATTACAATATATTCAAATTTGTTTTTTCTGAAACAAGGAAGAACAGATGAGGCAGTGGAGTGCACTGAAGGTAGTGTAAGTCTTTGGTTTGAAAC	MALT1	MALT1_e7	ENSE00001159656	MALT1_e7	ENSE00001159656	U	sub	Intron up	4.01382788887242	6.06430829912795	2.05048041025553	4.19906687402799	1.56028368794326	2.51107828655835	0.0695104334334024	0.04874751	0.13071908	0.0441451370716095	0.1338027864694595	0.023595782	0.060670376	0.013671875	0.004364013671875
MALT1_e7_del31to51	del31to51	TTTGCTTGACGGCTGCCCTTCTTAAGATCATTGTTTTTTCTGAAACAAGGAAGAACAGATGAGGCAGTGGAGTGCACTGAAGGTAGTGTAAGTCTTTGGTTTGAAAC	MALT1	MALT1_e7	ENSE00001159656	MALT1_e7	ENSE00001159656	∆21nt	∆21nt	Intron up	4.01382788887242	0.319721125571135	-3.69410676330128	0.05824111822947	0.0484966052376334	0.0	0.0695104334334024	-0.06603627	-0.14392865	-0.0777774043381214	-0.3008430823683738	0.011766527	-0.22221124	-0.1953125	-0.0045623779296875
MALT1_e7_del32to34	del32to34	TTTGCTTGACGGCTGCCCTTCTTAAGATCATTTACAATATATTCAAATTTGTTTTTTCTGAAACAAGGAAGAACAGATGAGGCAGTGGAGTGCACTGAAGGTAGTGTAAGTCTTTGGTTTGAAAC	MALT1	MALT1_e7	ENSE00001159656	MALT1_e7	ENSE00001159656	∆3nt	∆3nt	Intron up	4.01382788887242	3.82432051492644	-0.18950737394598	2.05831903945111	0.836120401337793	1.53846153846154	0.0695104334334024	0.022489525	0.06617467	0.0145056974142789	0.0999726802110672	0.036520913	0.004033774	0.017578125	-0.000396728515625
MALT1_e7_A30C	A30C	TTTGCTTGACGGCTGCCCTTCTTAAGATCCTGAATTACAATATATTCAAATTTGTTTTTTCTGAAACAAGGAAGAACAGATGAGGCAGTGGAGTGCACTGAAGGTAGTGTAAGTCTTTGGTTTGAAAC	MALT1	MALT1_e7	ENSE00001159656	MALT1_e7	ENSE00001159656	C	sub	Intron up	4.01382788887242	4.17029416702936	0.15646627815694	2.33863423760524	1.53429602888087	1.15495668912416	0.0695104334334024	0.020931497	0.048344016	0.0102496743202209	0.0336509048938751	0.0035461467	0.008009136	-0.005859375	0.000396728515625
MALT1_e7_A30G	A30G	TTTGCTTGACGGCTGCCCTTCTTAAGATCGTGAATTACAATATATTCAAATTTGTTTTTTCTGAAACAAGGAAGAACAGATGAGGCAGTGGAGTGCACTGAAGGTAGTGTAAGTCTTTGGTTTGAAAC	MALT1	MALT1_e7	ENSE00001159656	MALT1_e7	ENSE00001159656	G	sub	Intron up	4.01382788887242	11.0359651332026	7.02213724433018	10.7407407407407	4.08163265306122	4.20711974110032	0.0695104334334024	0.01909028	0.053661868	0.0239869654178619	0.0548222362995147	0.010955274	0.01637718	-0.009765625	0.003509521484375
MALT1_e7_del30to35	del30to35	TTTGCTTGACGGCTGCCCTTCTTAAGATCTACAATATATTCAAATTTGTTTTTTCTGAAACAAGGAAGAACAGATGAGGCAGTGGAGTGCACTGAAGGTAGTGTAAGTCTTTGGTTTGAAAC	MALT1	MALT1_e7	ENSE00001159656	MALT1_e7	ENSE00001159656	∆6nt	∆6nt	Intron up	4.01382788887242	1.47103931054389	-2.54278857832853	0.0	0.0	0.0	0.0695104334334024	-0.010636419	0.0067697614	-0.0252010896801948	-0.1241844892501831	0.05070577	0.055881143	0.005859375	-0.005615234375
MALT1_e7_del30to30	del30to30	TTTGCTTGACGGCTGCCCTTCTTAAGATCTGAATTACAATATATTCAAATTTGTTTTTTCTGAAACAAGGAAGAACAGATGAGGCAGTGGAGTGCACTGAAGGTAGTGTAAGTCTTTGGTTTGAAAC	MALT1	MALT1_e7	ENSE00001159656	MALT1_e7	ENSE00001159656	∆1nt	∆1nt	Intron up	4.01382788887242	3.64563837551961	-0.36818951335281	2.38663484486874	1.0989010989011	0.89086859688196	0.0695104334334024	0.007966727	0.033588707	0.013461098074913	0.0524497926235199	0.035048805	-0.0046429336	-0.005859375	-0.003387451171875
MALT1_e7_A30T	A30T	TTTGCTTGACGGCTGCCCTTCTTAAGATCTTGAATTACAATATATTCAAATTTGTTTTTTCTGAAACAAGGAAGAACAGATGAGGCAGTGGAGTGCACTGAAGGTAGTGTAAGTCTTTGGTTTGAAAC	MALT1	MALT1_e7	ENSE00001159656	MALT1_e7	ENSE00001159656	U	sub	Intron up	4.01382788887242	5.8015460775898	1.78771818871738	4.16666666666667	1.96078431372549	1.82926829268293	0.0695104334334024	0.00026506186	0.019983366	0.0009242296218872	0.0206263661384582	-0.006046353	0.014021218	-0.013671875	0.004058837890625
MALT1_e7_del30to50	del30to50	TTTGCTTGACGGCTGCCCTTCTTAAGATCTTTGTTTTTTCTGAAACAAGGAAGAACAGATGAGGCAGTGGAGTGCACTGAAGGTAGTGTAAGTCTTTGGTTTGAAAC	MALT1	MALT1_e7	ENSE00001159656	MALT1_e7	ENSE00001159656	∆21nt	∆21nt	Intron up	4.01382788887242	0.545573474974748	-3.46825441389767	0.0610500610500611	0.15552099533437	0.0521920668058455	0.0695104334334024	0.002752915	-0.0065571517	-0.0346811637282371	-0.1564037799835205	0.06838938	-0.002721846	-0.021484375	-0.00054931640625
MALT1_e7_del27to29	del27to29	TTTGCTTGACGGCTGCCCTTCTTAAGATGAATTACAATATATTCAAATTTGTTTTTTCTGAAACAAGGAAGAACAGATGAGGCAGTGGAGTGCACTGAAGGTAGTGTAAGTCTTTGGTTTGAAAC	MALT1	MALT1_e7	ENSE00001159656	MALT1_e7	ENSE00001159656	∆3nt	∆3nt	Intron up	4.01382788887242	1.62792264651879	-2.38590524235363	0.928381962864722	0.228571428571429	0.465657741559953	0.0695104334334024	0.011637904	0.05145672	-0.0057171806693077	0.0653429329395294	0.04137025	-0.0044596493	0.017578125	-0.001312255859375
MALT1_e7_C29G	C29G	TTTGCTTGACGGCTGCCCTTCTTAAGATGATGAATTACAATATATTCAAATTTGTTTTTTCTGAAACAAGGAAGAACAGATGAGGCAGTGGAGTGCACTGAAGGTAGTGTAAGTCTTTGGTTTGAAAC	MALT1	MALT1_e7	ENSE00001159656	MALT1_e7	ENSE00001159656	G	sub	Intron up	4.01382788887242	7.14309996998892	3.1292720811165	4.02010050251256	2.63157894736842	2.02429149797571	0.0695104334334024	0.008152418	0.051470995	0.010410564020276	0.0487974882125854	0.01156955	0.006998658	0.0078125	0.001617431640625
MALT1_e7_C29T	C29T	TTTGCTTGACGGCTGCCCTTCTTAAGATTATGAATTACAATATATTCAAATTTGTTTTTTCTGAAACAAGGAAGAACAGATGAGGCAGTGGAGTGCACTGAAGGTAGTGTAAGTCTTTGGTTTGAAAC	MALT1	MALT1_e7	ENSE00001159656	MALT1_e7	ENSE00001159656	U	sub	Intron up	4.01382788887242	4.12903186377973	0.11520397490731	3.59778597785978	1.51515151515152	1.08597285067873	0.0695104334334024	-0.011624299	0.01221323	-0.0130467414855957	-0.0148708373308181	-0.011919089	0.0064311028	-0.005859375	6.103515625e-05
MALT1_e7_del29to34	del29to34	TTTGCTTGACGGCTGCCCTTCTTAAGATTTACAATATATTCAAATTTGTTTTTTCTGAAACAAGGAAGAACAGATGAGGCAGTGGAGTGCACTGAAGGTAGTGTAAGTCTTTGGTTTGAAAC	MALT1	MALT1_e7	ENSE00001159656	MALT1_e7	ENSE00001159656	∆6nt	∆6nt	Intron up	4.01382788887242	4.89738491357546	0.88355702470304	2.38095238095238	0.99009900990099	0.0	0.0695104334334024	0.05786179	0.15145765	0.0039315372705459	0.0728167593479156	0.071843915	0.055761695	0.0234375	0.0006103515625
MALT1_e7_A27C	A27C	TTTGCTTGACGGCTGCCCTTCTTAAGCTCATGAATTACAATATATTCAAATTTGTTTTTTCTGAAACAAGGAAGAACAGATGAGGCAGTGGAGTGCACTGAAGGTAGTGTAAGTCTTTGGTTTGAAAC	MALT1	MALT1_e7	ENSE00001159656	MALT1_e7	ENSE00001159656	C	sub	Intron up	4.01382788887242	3.71890332052562	-0.2949245683468	2.58249641319943	1.04712041884817	1.19047619047619	0.0695104334334024	-0.00097438693	-0.0084999055	-0.0111160799860954	-0.0266121476888656	-0.0070571806	-0.0021648705	-0.01953125	-0.002960205078125
MALT1_e7_A27G	A27G	TTTGCTTGACGGCTGCCCTTCTTAAGGTCATGAATTACAATATATTCAAATTTGTTTTTTCTGAAACAAGGAAGAACAGATGAGGCAGTGGAGTGCACTGAAGGTAGTGTAAGTCTTTGGTTTGAAAC	MALT1	MALT1_e7	ENSE00001159656	MALT1_e7	ENSE00001159656	G	sub	Intron up	4.01382788887242	3.04036410793062	-0.9734637809418	2.44399185336049	0.568181818181818	1.02790014684288	0.0695104334334024	-0.027484909	-0.053243116	-0.0221095010638237	-0.0723960697650909	-0.016629776	-0.013333112	-0.033203125	-0.00079345703125
MALT1_e7_del27to27	del27to27	TTTGCTTGACGGCTGCCCTTCTTAAGTCATGAATTACAATATATTCAAATTTGTTTTTTCTGAAACAAGGAAGAACAGATGAGGCAGTGGAGTGCACTGAAGGTAGTGTAAGTCTTTGGTTTGAAAC	MALT1	MALT1_e7	ENSE00001159656	MALT1_e7	ENSE00001159656	∆1nt	∆1nt	Intron up	4.01382788887242	2.68180059909533	-1.33202728977709	1.81818181818182	0.860215053763441	0.596658711217184	0.0695104334334024	-0.010869563	-0.015237108	-0.0141691341996192	-0.0501651316881179	0.026605444	0.004867375	0.0	-0.00323486328125
MALT1_e7_A27T	A27T	TTTGCTTGACGGCTGCCCTTCTTAAGTTCATGAATTACAATATATTCAAATTTGTTTTTTCTGAAACAAGGAAGAACAGATGAGGCAGTGGAGTGCACTGAAGGTAGTGTAAGTCTTTGGTTTGAAAC	MALT1	MALT1_e7	ENSE00001159656	MALT1_e7	ENSE00001159656	U	sub	Intron up	4.01382788887242	2.68085901530987	-1.33296887356255	1.71673819742489	0.769230769230769	0.625	0.0695104334334024	-0.009722121	-0.024869129	-0.0141564160585403	-0.0175031870603561	-0.009222472	-0.006660104	0.0	0.00079345703125
MALT1_e7_G26T	G26T	TTTGCTTGACGGCTGCCCTTCTTAATATCATGAATTACAATATATTCAAATTTGTTTTTTCTGAAACAAGGAAGAACAGATGAGGCAGTGGAGTGCACTGAAGGTAGTGTAAGTCTTTGGTTTGAAAC	MALT1	MALT1_e7	ENSE00001159656	MALT1_e7	ENSE00001159656	U	sub	Intron up	4.01382788887242	4.04802681166447	0.0341989227920503	2.55102040816327	1.21681415929204	1.35135135135135	0.0695104334334024	0.012500942	0.05335407	0.0054303631186485	0.0765123516321182	0.012270438	0.06660089	0.00390625	0.002716064453125
MALT1_e7_A25C	A25C	TTTGCTTGACGGCTGCCCTTCTTACGATCATGAATTACAATATATTCAAATTTGTTTTTTCTGAAACAAGGAAGAACAGATGAGGCAGTGGAGTGCACTGAAGGTAGTGTAAGTCTTTGGTTTGAAAC	MALT1	MALT1_e7	ENSE00001159656	MALT1_e7	ENSE00001159656	C	sub	Intron up	4.01382788887242	4.50050607373992	0.4866781848675	2.40770465489567	1.71779141104294	1.11265646731572	0.0695104334334024	0.03247705	0.061075136	0.0092126876115798	0.0720057487487793	0.032785796	0.07368764	0.0078125	0.002044677734375
MALT1_e7_del24to24	del24to24	TTTGCTTGACGGCTGCCCTTCTTAGATCATGAATTACAATATATTCAAATTTGTTTTTTCTGAAACAAGGAAGAACAGATGAGGCAGTGGAGTGCACTGAAGGTAGTGTAAGTCTTTGGTTTGAAAC	MALT1	MALT1_e7	ENSE00001159656	MALT1_e7	ENSE00001159656	∆1nt	∆1nt	Intron up	4.01382788887242	2.58535187630944	-1.42847601256298	1.44927536231884	0.0	0.630914826498423	0.0695104334334024	-0.0068486705	-0.0069598705	-0.0158545151352882	-0.0618805587291717	0.0023142938	-0.091058254	-0.01171875	-0.002593994140625
MALT1_e7_A25G	A25G	TTTGCTTGACGGCTGCCCTTCTTAGGATCATGAATTACAATATATTCAAATTTGTTTTTTCTGAAACAAGGAAGAACAGATGAGGCAGTGGAGTGCACTGAAGGTAGTGTAAGTCTTTGGTTTGAAAC	MALT1	MALT1_e7	ENSE00001159656	MALT1_e7	ENSE00001159656	G	sub	Intron up	4.01382788887242	2.40417461805955	-1.60965327081287	1.62748643761302	0.581395348837209	0.614439324116744	0.0695104334334024	-0.00032135844	0.00883092	-0.0066353678703308	-0.0626910179853439	0.017406238	0.027135074	-0.021484375	-0.000640869140625
MALT1_e7_del25to45	del25to45	TTTGCTTGACGGCTGCCCTTCTTATCAAATTTGTTTTTTCTGAAACAAGGAAGAACAGATGAGGCAGTGGAGTGCACTGAAGGTAGTGTAAGTCTTTGGTTTGAAAC	MALT1	MALT1_e7	ENSE00001159656	MALT1_e7	ENSE00001159656	∆21nt	∆21nt	Intron up	4.01382788887242	0.391142686797868	-3.62268520207455	0.205821817112614	0.0267094017094017	0.0849617672047579	0.0695104334334024	0.029177874	0.09223966	-0.0014744028449058	0.1737816631793975	0.12717685	0.05685839	-0.005859375	0.0023193359375
MALT1_e7_del24to26	del24to26	TTTGCTTGACGGCTGCCCTTCTTATCATGAATTACAATATATTCAAATTTGTTTTTTCTGAAACAAGGAAGAACAGATGAGGCAGTGGAGTGCACTGAAGGTAGTGTAAGTCTTTGGTTTGAAAC	MALT1	MALT1_e7	ENSE00001159656	MALT1_e7	ENSE00001159656	∆3nt	∆3nt	Intron up	4.01382788887242	4.04347421473323	0.0296463258608104	3.2967032967033	1.42857142857143	0.666666666666667	0.0695104334334024	0.038230225	0.10363321	-0.0008844882249832	0.125507652759552	0.055206247	0.024910986	0.009765625	0.001922607421875
MALT1_e7_del24to29	del24to29	TTTGCTTGACGGCTGCCCTTCTTATGAATTACAATATATTCAAATTTGTTTTTTCTGAAACAAGGAAGAACAGATGAGGCAGTGGAGTGCACTGAAGGTAGTGTAAGTCTTTGGTTTGAAAC	MALT1	MALT1_e7	ENSE00001159656	MALT1_e7	ENSE00001159656	∆6nt	∆6nt	Intron up	4.01382788887242	1.65339777002292	-2.3604301188495	0.0	0.0	0.0	0.0695104334334024	0.035888657	0.10839406	-0.0061735063791275	0.0852041095495224	0.07042815	0.04564917	0.025390625	0.001434326171875
MALT1_e7_A25T	A25T	TTTGCTTGACGGCTGCCCTTCTTATGATCATGAATTACAATATATTCAAATTTGTTTTTTCTGAAACAAGGAAGAACAGATGAGGCAGTGGAGTGCACTGAAGGTAGTGTAAGTCTTTGGTTTGAAAC	MALT1	MALT1_e7	ENSE00001159656	MALT1_e7	ENSE00001159656	U	sub	Intron up	4.01382788887242	6.09831344810109	2.08448555922867	3.58527131782946	2.30202578268877	1.99401794616152	0.0695104334334024	0.026060298	0.05435154	0.0037424862384796	0.0739122629165649	0.02335116	0.07250455	0.017578125	0.004180908203125
MALT1_e7_A24C	A24C	TTTGCTTGACGGCTGCCCTTCTTCAGATCATGAATTACAATATATTCAAATTTGTTTTTTCTGAAACAAGGAAGAACAGATGAGGCAGTGGAGTGCACTGAAGGTAGTGTAAGTCTTTGGTTTGAAAC	MALT1	MALT1_e7	ENSE00001159656	MALT1_e7	ENSE00001159656	C	sub	Intron up	4.01382788887242	4.67100142297855	0.65717353410613	2.68886043533931	1.46975692481628	1.73076923076923	0.0695104334334024	0.02500546	0.070366204	0.018483156338334	0.050243854522705	0.010888252	0.02313891	0.0	0.005462646484375
MALT1_e7_A24G	A24G	TTTGCTTGACGGCTGCCCTTCTTGAGATCATGAATTACAATATATTCAAATTTGTTTTTTCTGAAACAAGGAAGAACAGATGAGGCAGTGGAGTGCACTGAAGGTAGTGTAAGTCTTTGGTTTGAAAC	MALT1	MALT1_e7	ENSE00001159656	MALT1_e7	ENSE00001159656	G	sub	Intron up	4.01382788887242	7.26066098450375	3.24683309563133	2.24438902743142	2.26337448559671	3.01624129930394	0.0695104334334024	-0.0014998466	-0.018403456	-0.0041271522641181	-0.0342984199523925	0.00059169345	0.02568975	-0.00390625	0.003692626953125
MALT1_e7_A24T	A24T	TTTGCTTGACGGCTGCCCTTCTTTAGATCATGAATTACAATATATTCAAATTTGTTTTTTCTGAAACAAGGAAGAACAGATGAGGCAGTGGAGTGCACTGAAGGTAGTGTAAGTCTTTGGTTTGAAAC	MALT1	MALT1_e7	ENSE00001159656	MALT1_e7	ENSE00001159656	U	sub	Intron up	4.01382788887242	5.75733566197557	1.74350777310315	3.2994923857868	2.27765726681128	1.64705882352941	0.0695104334334024	0.0024948716	0.00826785	-0.009085789322853	-0.0295697152614593	-0.007461615	-0.033964425	-0.013671875	0.0006103515625
MALT1_e7_del24to44	del24to44	TTTGCTTGACGGCTGCCCTTCTTTTCAAATTTGTTTTTTCTGAAACAAGGAAGAACAGATGAGGCAGTGGAGTGCACTGAAGGTAGTGTAAGTCTTTGGTTTGAAAC	MALT1	MALT1_e7	ENSE00001159656	MALT1_e7	ENSE00001159656	∆21nt	∆21nt	Intron up	4.01382788887242	0.594260362320262	-3.41956752655216	0.131578947368421	0.11001100110011	0.122174709835064	0.0695104334334024	0.055881187	0.14338322	-0.0125968791544437	0.1754528284072876	0.23685259	0.08561894	0.01171875	0.004241943359375
MALT1_e7_C21G	C21G	TTTGCTTGACGGCTGCCCTTGTTAAGATCATGAATTACAATATATTCAAATTTGTTTTTTCTGAAACAAGGAAGAACAGATGAGGCAGTGGAGTGCACTGAAGGTAGTGTAAGTCTTTGGTTTGAAAC	MALT1	MALT1_e7	ENSE00001159656	MALT1_e7	ENSE00001159656	G	sub	Intron up	4.01382788887242	4.68306682208194	0.669238933209521	3.90625	1.73076923076923	0.99009900990099	0.0695104334334024	-0.002911508	-0.0124641955	-0.0053339581936597	0.0168707966804504	-0.009860989	-0.01923123	0.0078125	0.002899169921875
MALT1_e7_del21to21	del21to21	TTTGCTTGACGGCTGCCCTTTTAAGATCATGAATTACAATATATTCAAATTTGTTTTTTCTGAAACAAGGAAGAACAGATGAGGCAGTGGAGTGCACTGAAGGTAGTGTAAGTCTTTGGTTTGAAAC	MALT1	MALT1_e7	ENSE00001159656	MALT1_e7	ENSE00001159656	∆1nt	∆1nt	Intron up	4.01382788887242	6.24034546834674	2.22651757947432	4.16666666666667	2.10696920583468	2.16606498194946	0.0695104334334024	-0.016535893	-0.022527412	-0.0107229594141244	-0.000979721546173	0.01390204	-0.020511419	0.001953125	-0.0028076171875
MALT1_e7_C21T	C21T	TTTGCTTGACGGCTGCCCTTTTTAAGATCATGAATTACAATATATTCAAATTTGTTTTTTCTGAAACAAGGAAGAACAGATGAGGCAGTGGAGTGCACTGAAGGTAGTGTAAGTCTTTGGTTTGAAAC	MALT1	MALT1_e7	ENSE00001159656	MALT1_e7	ENSE00001159656	U	sub	Intron up	4.01382788887242	7.50678323551498	3.49295534664256	4.56204379562044	2.72727272727273	2.62008733624454	0.0695104334334024	0.00050946325	-0.006885916	-0.0006017386913299	0.0226000547409057	0.0010179747	-0.012447953	0.0078125	0.00067138671875
MALT1_e7_C18G	C18G	TTTGCTTGACGGCTGCCGTTCTTAAGATCATGAATTACAATATATTCAAATTTGTTTTTTCTGAAACAAGGAAGAACAGATGAGGCAGTGGAGTGCACTGAAGGTAGTGTAAGTCTTTGGTTTGAAAC	MALT1	MALT1_e7	ENSE00001159656	MALT1_e7	ENSE00001159656	G	sub	Intron up	4.01382788887242	4.84263708299076	0.82880919411834	3.97923875432526	1.92307692307692	0.376647834274953	0.0695104334334024	0.008988358	0.051947698	0.0131293460726737	0.0576629489660263	0.018168425	0.013946801	0.01953125	0.005889892578125
MALT1_e7_del16to16	del16to16	TTTGCTTGACGGCTGCCTTCTTAAGATCATGAATTACAATATATTCAAATTTGTTTTTTCTGAAACAAGGAAGAACAGATGAGGCAGTGGAGTGCACTGAAGGTAGTGTAAGTCTTTGGTTTGAAAC	MALT1	MALT1_e7	ENSE00001159656	MALT1_e7	ENSE00001159656	∆1nt	∆1nt	Intron up	4.01382788887242	3.19817302999592	-0.8156548588765	1.62241887905605	0.794701986754967	1.08108108108108	0.0695104334334024	-0.012883276	0.011623785	0.0138674937188625	0.0648434311151504	0.032878555	-0.0010086298	0.005859375	0.00030517578125
MALT1_e7_C18T	C18T	TTTGCTTGACGGCTGCCTTTCTTAAGATCATGAATTACAATATATTCAAATTTGTTTTTTCTGAAACAAGGAAGAACAGATGAGGCAGTGGAGTGCACTGAAGGTAGTGTAAGTCTTTGGTTTGAAAC	MALT1	MALT1_e7	ENSE00001159656	MALT1_e7	ENSE00001159656	U	sub	Intron up	4.01382788887242	4.59566665204584	0.58183876317342	4.47761194029851	1.0752688172043	1.23839009287926	0.0695104334334024	0.014801964	0.050357357	0.0090695172548294	0.0456682741641998	0.00451898	0.01233983	0.013671875	0.002777099609375
MALT1_e7_C17G	C17G	TTTGCTTGACGGCTGCGCTTCTTAAGATCATGAATTACAATATATTCAAATTTGTTTTTTCTGAAACAAGGAAGAACAGATGAGGCAGTGGAGTGCACTGAAGGTAGTGTAAGTCTTTGGTTTGAAAC	MALT1	MALT1_e7	ENSE00001159656	MALT1_e7	ENSE00001159656	G	sub	Intron up	4.01382788887242	5.3505616494081	1.33673376053568	3.83747178329571	1.97368421052632	1.4519056261343	0.0695104334334024	0.025406681	0.06418526	0.0116583853960037	0.0471462309360504	0.016631475	0.024525523	0.013671875	0.002105712890625
MALT1_e7_del17to22	del17to22	TTTGCTTGACGGCTGCTAAGATCATGAATTACAATATATTCAAATTTGTTTTTTCTGAAACAAGGAAGAACAGATGAGGCAGTGGAGTGCACTGAAGGTAGTGTAAGTCTTTGGTTTGAAAC	MALT1	MALT1_e7	ENSE00001159656	MALT1_e7	ENSE00001159656	∆6nt	∆6nt	Intron up	4.01382788887242	5.25722843460927	1.24340054573685	1.88679245283019	1.64609053497942	1.50753768844221	0.0695104334334024	0.011679821	0.0749058	0.0104069150984287	0.0591117739677429	0.06334556	0.009327918	0.025390625	0.00164794921875
MALT1_e7_del17to19	del17to19	TTTGCTTGACGGCTGCTCTTAAGATCATGAATTACAATATATTCAAATTTGTTTTTTCTGAAACAAGGAAGAACAGATGAGGCAGTGGAGTGCACTGAAGGTAGTGTAAGTCTTTGGTTTGAAAC	MALT1	MALT1_e7	ENSE00001159656	MALT1_e7	ENSE00001159656	∆3nt	∆3nt	Intron up	4.01382788887242	3.61376811723865	-0.40005977163377	3.01369863013699	0.867410161090459	1.25173852573018	0.0695104334334024	0.004902996	0.071809664	0.016061458736658	0.0843173265457153	0.031508096	-0.051421106	0.025390625	-0.0001220703125
MALT1_e7_C17T	C17T	TTTGCTTGACGGCTGCTCTTCTTAAGATCATGAATTACAATATATTCAAATTTGTTTTTTCTGAAACAAGGAAGAACAGATGAGGCAGTGGAGTGCACTGAAGGTAGTGTAAGTCTTTGGTTTGAAAC	MALT1	MALT1_e7	ENSE00001159656	MALT1_e7	ENSE00001159656	U	sub	Intron up	4.01382788887242	5.00178362193395	0.98795573306153	4.69361147327249	1.22549019607843	1.97183098591549	0.0695104334334024	0.03636895	0.09066449	0.0159426257014274	0.0506238341331481	0.014666701	0.0129695535	0.017578125	0.006439208984375
MALT1_e7_C16G	C16G	TTTGCTTGACGGCTGGCCTTCTTAAGATCATGAATTACAATATATTCAAATTTGTTTTTTCTGAAACAAGGAAGAACAGATGAGGCAGTGGAGTGCACTGAAGGTAGTGTAAGTCTTTGGTTTGAAAC	MALT1	MALT1_e7	ENSE00001159656	MALT1_e7	ENSE00001159656	G	sub	Intron up	4.01382788887242	4.07897372953831	0.0651458406658902	1.52015862524785	1.57987126974839	1.10461338531514	0.0695104334334024	-0.0039655194	-0.008230701	-0.0063347592949867	-0.0207222253084182	0.004362814	0.005228728	-0.00390625	0.002899169921875
MALT1_e7_C16T	C16T	TTTGCTTGACGGCTGTCCTTCTTAAGATCATGAATTACAATATATTCAAATTTGTTTTTTCTGAAACAAGGAAGAACAGATGAGGCAGTGGAGTGCACTGAAGGTAGTGTAAGTCTTTGGTTTGAAAC	MALT1	MALT1_e7	ENSE00001159656	MALT1_e7	ENSE00001159656	U	sub	Intron up	4.01382788887242	4.77122620824055	0.75739831936813	2.40963855421687	1.02040816326531	1.68350168350168	0.0695104334334024	0.028395228	0.06251721	0.0118365585803985	0.0493807941675186	0.0022684652	0.004793018	0.01171875	0.007171630859375
MALT1_e7_del16to21	del16to21	TTTGCTTGACGGCTGTTAAGATCATGAATTACAATATATTCAAATTTGTTTTTTCTGAAACAAGGAAGAACAGATGAGGCAGTGGAGTGCACTGAAGGTAGTGTAAGTCTTTGGTTTGAAAC	MALT1	MALT1_e7	ENSE00001159656	MALT1_e7	ENSE00001159656	∆6nt	∆6nt	Intron up	4.01382788887242	5.31186240600438	1.29803451713196	3.52112676056338	1.34854771784232	2.23684210526316	0.0695104334334024	0.027536392	0.0996559	0.0181407071650028	0.0920720547437667	0.044667043	0.016726047	0.025390625	0.010894775390625
MALT1_e7_del16to18	del16to18	TTTGCTTGACGGCTGTTCTTAAGATCATGAATTACAATATATTCAAATTTGTTTTTTCTGAAACAAGGAAGAACAGATGAGGCAGTGGAGTGCACTGAAGGTAGTGTAAGTCTTTGGTTTGAAAC	MALT1	MALT1_e7	ENSE00001159656	MALT1_e7	ENSE00001159656	∆3nt	∆3nt	Intron up	4.01382788887242	8.06552408468933	4.05169619581691	8.46994535519126	2.06896551724138	3.40632603406326	0.0695104334334024	0.032115474	0.13652426	0.0274927206337451	0.1334738284349441	0.039523676	-0.018867046	0.03125	0.007049560546875
MALT1_e7_del14to34	del14to34	TTTGCTTGACGGCTTACAATATATTCAAATTTGTTTTTTCTGAAACAAGGAAGAACAGATGAGGCAGTGGAGTGCACTGAAGGTAGTGTAAGTCTTTGGTTTGAAAC	MALT1	MALT1_e7	ENSE00001159656	MALT1_e7	ENSE00001159656	∆21nt	∆21nt	Intron up	4.01382788887242	3.56693046543225	-0.44689742344017	2.31352213801356	1.21951219512195	1.1284046692607	0.0695104334334024	0.084656864	0.24965556	0.0384396202862262	0.2072021216154098	0.17352061	0.057451755	0.03125	0.006256103515625
MALT1_e7_G15T	G15T	TTTGCTTGACGGCTTCCCTTCTTAAGATCATGAATTACAATATATTCAAATTTGTTTTTTCTGAAACAAGGAAGAACAGATGAGGCAGTGGAGTGCACTGAAGGTAGTGTAAGTCTTTGGTTTGAAAC	MALT1	MALT1_e7	ENSE00001159656	MALT1_e7	ENSE00001159656	U	sub	Intron up	4.01382788887242	3.32452448972334	-0.68930339914908	2.1551724137931	0.829875518672199	0.396825396825397	0.0695104334334024	0.0065458193	0.035399243	0.0041370615363121	0.0248174518346786	-0.011390397	-0.013604075	-0.001953125	-0.00030517578125
MALT1_e7_C13G	C13G	TTTGCTTGACGGGTGCCCTTCTTAAGATCATGAATTACAATATATTCAAATTTGTTTTTTCTGAAACAAGGAAGAACAGATGAGGCAGTGGAGTGCACTGAAGGTAGTGTAAGTCTTTGGTTTGAAAC	MALT1	MALT1_e7	ENSE00001159656	MALT1_e7	ENSE00001159656	G	sub	Intron up	4.01382788887242	8.05482810169231	4.04100021281989	7.15447154471545	2.33576642335766	3.45368916797488	0.0695104334334024	0.011890791	0.020770535	-0.0065161883831024	0.0190209150314331	-0.0022780318	-0.0076925755	-0.00390625	0.000640869140625
MALT1_e7_del13to13	del13to13	TTTGCTTGACGGTGCCCTTCTTAAGATCATGAATTACAATATATTCAAATTTGTTTTTTCTGAAACAAGGAAGAACAGATGAGGCAGTGGAGTGCACTGAAGGTAGTGTAAGTCTTTGGTTTGAAAC	MALT1	MALT1_e7	ENSE00001159656	MALT1_e7	ENSE00001159656	∆1nt	∆1nt	Intron up	4.01382788887242	7.25580308224421	3.24197519337179	4.83870967741936	2.05761316872428	2.58620689655172	0.0695104334334024	-0.0051798597	0.010439858	0.002307690680027	0.0556375980377197	0.015426399	-0.01354593	-0.001953125	-0.0003662109375
MALT1_e7_del13to18	del13to18	TTTGCTTGACGGTTCTTAAGATCATGAATTACAATATATTCAAATTTGTTTTTTCTGAAACAAGGAAGAACAGATGAGGCAGTGGAGTGCACTGAAGGTAGTGTAAGTCTTTGGTTTGAAAC	MALT1	MALT1_e7	ENSE00001159656	MALT1_e7	ENSE00001159656	∆6nt	∆6nt	Intron up	4.01382788887242	5.37161555185553	1.35778766298311	3.92405063291139	1.78372352285396	1.8450184501845	0.0695104334334024	0.024963394	0.138142	0.0292838066816329	0.1223936229944229	0.05390498	0.03532645	0.025390625	0.009796142578125
MALT1_e7_C13T	C13T	TTTGCTTGACGGTTGCCCTTCTTAAGATCATGAATTACAATATATTCAAATTTGTTTTTTCTGAAACAAGGAAGAACAGATGAGGCAGTGGAGTGCACTGAAGGTAGTGTAAGTCTTTGGTTTGAAAC	MALT1	MALT1_e7	ENSE00001159656	MALT1_e7	ENSE00001159656	U	sub	Intron up	4.01382788887242	6.1783532966524	2.16452540777998	5.1207729468599	1.55993431855501	2.7002700270027	0.0695104334334024	0.021583036	0.07556355	0.0147392116487026	0.074514552950859	-0.0005666036	0.0009768307	0.0078125	0.006927490234375
MALT1_e7_G12T	G12T	TTTGCTTGACGTCTGCCCTTCTTAAGATCATGAATTACAATATATTCAAATTTGTTTTTTCTGAAACAAGGAAGAACAGATGAGGCAGTGGAGTGCACTGAAGGTAGTGTAAGTCTTTGGTTTGAAAC	MALT1	MALT1_e7	ENSE00001159656	MALT1_e7	ENSE00001159656	U	sub	Intron up	4.01382788887242	7.26734549504335	3.25351760617093	5.38057742782152	2.98672566371681	2.15189873417722	0.0695104334334024	0.019691981	0.06142971	0.0155289284884929	0.0573408752679824	-0.0019629765	0.0006375611	0.01171875	0.004730224609375
MALT1_e7_del10to12	del10to12	TTTGCTTGACTGCCCTTCTTAAGATCATGAATTACAATATATTCAAATTTGTTTTTTCTGAAACAAGGAAGAACAGATGAGGCAGTGGAGTGCACTGAAGGTAGTGTAAGTCTTTGGTTTGAAAC	MALT1	MALT1_e7	ENSE00001159656	MALT1_e7	ENSE00001159656	∆3nt	∆3nt	Intron up	4.01382788887242	7.78382916486498	3.77000127599256	6.54761904761905	2.85714285714286	2.34113712374582	0.0695104334334024	0.028995171	0.11358109	0.014237493276596	0.1032190173864364	0.022234084	-0.056683123	0.02734375	0.001434326171875
MALT1_e7_G11T	G11T	TTTGCTTGACTGCTGCCCTTCTTAAGATCATGAATTACAATATATTCAAATTTGTTTTTTCTGAAACAAGGAAGAACAGATGAGGCAGTGGAGTGCACTGAAGGTAGTGTAAGTCTTTGGTTTGAAAC	MALT1	MALT1_e7	ENSE00001159656	MALT1_e7	ENSE00001159656	U	sub	Intron up	4.01382788887242	7.35906552812801	3.34523763925559	4.3343653250774	2.6525198938992	2.81995661605206	0.0695104334334024	0.01171159	0.04789202	0.0118872299790382	0.0586989969015121	-0.010145782	-0.0058466196	0.015625	0.003082275390625
MALT1_e7_del10to10	del10to10	TTTGCTTGAGGCTGCCCTTCTTAAGATCATGAATTACAATATATTCAAATTTGTTTTTTCTGAAACAAGGAAGAACAGATGAGGCAGTGGAGTGCACTGAAGGTAGTGTAAGTCTTTGGTTTGAAAC	MALT1	MALT1_e7	ENSE00001159656	MALT1_e7	ENSE00001159656	∆1nt	∆1nt	Intron up	4.01382788887242	3.50020532104281	-0.51362256782961	2.55474452554745	0.958466453674122	0.389105058365759	0.0695104334334024	-0.06855602	-0.1505529	-0.025526039302349	-0.0750461667776107	0.0020665284	-0.089206666	-0.01953125	-0.002227783203125
MALT1_e7_C10G	C10G	TTTGCTTGAGGGCTGCCCTTCTTAAGATCATGAATTACAATATATTCAAATTTGTTTTTTCTGAAACAAGGAAGAACAGATGAGGCAGTGGAGTGCACTGAAGGTAGTGTAAGTCTTTGGTTTGAAAC	MALT1	MALT1_e7	ENSE00001159656	MALT1_e7	ENSE00001159656	G	sub	Intron up	4.01382788887242	2.17260262796571	-1.84122526090671	1.72166427546628	0.672043010752688	0.130208333333333	0.0695104334334024	-0.039970204	-0.091149315	-0.0196687206625938	-0.0646460652351379	-0.0176091	-0.016049623	-0.03515625	0.000152587890625
MALT1_e7_del10to30	del10to30	TTTGCTTGATGAATTACAATATATTCAAATTTGTTTTTTCTGAAACAAGGAAGAACAGATGAGGCAGTGGAGTGCACTGAAGGTAGTGTAAGTCTTTGGTTTGAAAC	MALT1	MALT1_e7	ENSE00001159656	MALT1_e7	ENSE00001159656	∆21nt	∆21nt	Intron up	4.01382788887242	1.81468363508553	-2.19914425378689	1.2979683972912	0.432900432900433	0.569948186528498	0.0695104334334024	0.0140148625	0.13265884	0.0234271176159381	0.1774880737066269	0.106777675	0.042629957	0.03125	0.009613037109375
MALT1_e7_C10T	C10T	TTTGCTTGATGGCTGCCCTTCTTAAGATCATGAATTACAATATATTCAAATTTGTTTTTTCTGAAACAAGGAAGAACAGATGAGGCAGTGGAGTGCACTGAAGGTAGTGTAAGTCTTTGGTTTGAAAC	MALT1	MALT1_e7	ENSE00001159656	MALT1_e7	ENSE00001159656	U	sub	Intron up	4.01382788887242	3.44337127637566	-0.57045661249676	3.24675324675325	0.76219512195122	1.1090573012939	0.0695104334334024	-0.0055648386	-0.0042717606	-0.0038837790489196	0.0134446173906326	-0.0066107884	-0.0101412535	0.00390625	0.002960205078125
MALT1_e7_A9C	A9C	TTTGCTTGCCGGCTGCCCTTCTTAAGATCATGAATTACAATATATTCAAATTTGTTTTTTCTGAAACAAGGAAGAACAGATGAGGCAGTGGAGTGCACTGAAGGTAGTGTAAGTCTTTGGTTTGAAAC	MALT1	MALT1_e7	ENSE00001159656	MALT1_e7	ENSE00001159656	C	sub	Intron up	4.01382788887242	6.74563228527809	2.73180439640567	2.35294117647059	0.0	2.32558139534884	0.0695104334334024	-0.003188908	0.0011865795	-0.0134224519133567	-0.0533045530319213	0.009343671	0.0061756074	-0.00390625	0.001129150390625
MALT1_e7_del9to9	del9to9	TTTGCTTGCGGCTGCCCTTCTTAAGATCATGAATTACAATATATTCAAATTTGTTTTTTCTGAAACAAGGAAGAACAGATGAGGCAGTGGAGTGCACTGAAGGTAGTGTAAGTCTTTGGTTTGAAAC	MALT1	MALT1_e7	ENSE00001159656	MALT1_e7	ENSE00001159656	∆1nt	∆1nt	Intron up	4.01382788887242	3.34779746477797	-0.66603042409445	1.99409158050222	1.03662750518314	1.07775211701309	0.0695104334334024	-0.03985353	-0.039547667	-0.01678959839046	-0.0086526423692703	0.016441299	-0.03933662	-0.005859375	-0.001861572265625
MALT1_e7_del9to14	del9to14	TTTGCTTGGCCCTTCTTAAGATCATGAATTACAATATATTCAAATTTGTTTTTTCTGAAACAAGGAAGAACAGATGAGGCAGTGGAGTGCACTGAAGGTAGTGTAAGTCTTTGGTTTGAAAC	MALT1	MALT1_e7	ENSE00001159656	MALT1_e7	ENSE00001159656	∆6nt	∆6nt	Intron up	4.01382788887242	6.21821418818455	2.20438629931213	2.47252747252747	2.54452926208651	1.65876777251185	0.0695104334334024	-0.023220949	0.026865184	-0.0072266459465026	0.0393607765436172	0.030503893	-0.021174014	0.017578125	0.00384521484375
MALT1_e7_A9G	A9G	TTTGCTTGGCGGCTGCCCTTCTTAAGATCATGAATTACAATATATTCAAATTTGTTTTTTCTGAAACAAGGAAGAACAGATGAGGCAGTGGAGTGCACTGAAGGTAGTGTAAGTCTTTGGTTTGAAAC	MALT1	MALT1_e7	ENSE00001159656	MALT1_e7	ENSE00001159656	G	sub	Intron up	4.01382788887242	3.26047289135776	-0.75335499751466	1.33136094674556	0.99626400996264	0.985915492957746	0.0695104334334024	-0.019277073	-0.060398936	-0.0211628377437591	-0.0662731826305389	-0.0011527147	-0.013189197	-0.005859375	-0.00079345703125
MALT1_e7_del8to10	del8to10	TTTGCTTGGCTGCCCTTCTTAAGATCATGAATTACAATATATTCAAATTTGTTTTTTCTGAAACAAGGAAGAACAGATGAGGCAGTGGAGTGCACTGAAGGTAGTGTAAGTCTTTGGTTTGAAAC	MALT1	MALT1_e7	ENSE00001159656	MALT1_e7	ENSE00001159656	∆3nt	∆3nt	Intron up	4.01382788887242	5.96335433599242	1.94952644712	6.98689956331878	2.20883534136546	1.3953488372093	0.0695104334334024	-0.0029837564	0.008657634	-0.0129327997565269	0.0648358762264251	0.012123106	-0.029057652	0.021484375	-0.001434326171875
MPDZ_e27_T8G	T8G	TTTGCTTGTAAAACTGAGTTGTTTTCAATACATTTCCTTTGCGTTCAGCGCCTCTTATGTTTCCTTTTAGAAATCCCCTTTGCCTTCCTTGCTGCACAACCTTTACCCTAAGTACAACTTCAGCAGCACTAACCCATTTGCTGACTCTCTACAAATCAACGCCGACAAGGTTGGATAATGCCCATTGTCTTGCT	MPDZ	MPDZ_e27	ENSE00000689662	MPDZ_e27	ENSE00000689662	G	sub	Intron up	30.2006670487379	29.1223233565577	-1.0783436921802	24.5161290322581	16.6666666666667	22.0779220779221	0.190160534673768	0.012151539	0.012396574	0.0095540881156921	0.0244116187095642	-0.0036533475	-0.00020611286	0.0	-0.018310546875
MALT1_e7_A9T	A9T	TTTGCTTGTCGGCTGCCCTTCTTAAGATCATGAATTACAATATATTCAAATTTGTTTTTTCTGAAACAAGGAAGAACAGATGAGGCAGTGGAGTGCACTGAAGGTAGTGTAAGTCTTTGGTTTGAAAC	MALT1	MALT1_e7	ENSE00001159656	MALT1_e7	ENSE00001159656	U	sub	Intron up	4.01382788887242	6.83757123344931	2.82374334457689	4.76190476190476	0.925925925925926	2.0	0.0695104334334024	0.006071374	0.03049542	0.0012629926204681	0.0373729765415191	0.010131707	-0.009453118	0.0078125	0.005279541015625
MPDZ_e27_T9A	T9A	TTTGCTTTAAAAACTGAGTTGTTTTCAATACATTTCCTTTGCGTTCAGCGCCTCTTATGTTTCCTTTTAGAAATCCCCTTTGCCTTCCTTGCTGCACAACCTTTACCCTAAGTACAACTTCAGCAGCACTAACCCATTTGCTGACTCTCTACAAATCAACGCCGACAAGGTTGGATAATGCCCATTGTCTTGCT	MPDZ	MPDZ_e27	ENSE00000689662	MPDZ_e27	ENSE00000689662	A	sub	Intron up	30.2006670487379	29.5674661401805	-0.633200908557402	20.7407407407407	18.6067019400353	22.0415537488708	0.190160534673768	-0.003916472	0.00068485737	-0.0053357928991317	0.0089762806892395	-0.025110766	-0.00047248602	0.0	-0.006103515625
MPDZ_e27_del6to6	del6to6	TTTGCTTTAAAACTGAGTTGTTTTCAATACATTTCCTTTGCGTTCAGCGCCTCTTATGTTTCCTTTTAGAAATCCCCTTTGCCTTCCTTGCTGCACAACCTTTACCCTAAGTACAACTTCAGCAGCACTAACCCATTTGCTGACTCTCTACAAATCAACGCCGACAAGGTTGGATAATGCCCATTGTCTTGCT	MPDZ	MPDZ_e27	ENSE00000689662	MPDZ_e27	ENSE00000689662	∆1nt	∆1nt	Intron up	30.2006670487379	32.6928124043948	2.4921453556569	19.6990424076607	21.5297450424929	20.9948792977323	0.190160534673768	-0.0030790567	0.008569807	-0.0022172927856445	0.0371272265911102	0.018837795	-0.0016585588	0.0	0.00341796875
MPDZ_e27_del9to11	del9to11	TTTGCTTTAACTGAGTTGTTTTCAATACATTTCCTTTGCGTTCAGCGCCTCTTATGTTTCCTTTTAGAAATCCCCTTTGCCTTCCTTGCTGCACAACCTTTACCCTAAGTACAACTTCAGCAGCACTAACCCATTTGCTGACTCTCTACAAATCAACGCCGACAAGGTTGGATAATGCCCATTGTCTTGCT	MPDZ	MPDZ_e27	ENSE00000689662	MPDZ_e27	ENSE00000689662	∆3nt	∆3nt	Intron up	30.2006670487379	41.2945625001643	11.0938954514264	24.6031746031746	30.1282051282051	18.3397683397683	0.190160534673768	-0.0346379	-0.030858427	0.0031092390418052	-0.022545963525772	-0.038175017	-0.0031673014	0.0	-0.0294189453125
MPDZ_e27_del8to28	del8to28	TTTGCTTTACATTTCCTTTGCGTTCAGCGCCTCTTATGTTTCCTTTTAGAAATCCCCTTTGCCTTCCTTGCTGCACAACCTTTACCCTAAGTACAACTTCAGCAGCACTAACCCATTTGCTGACTCTCTACAAATCAACGCCGACAAGGTTGGATAATGCCCATTGTCTTGCT	MPDZ	MPDZ_e27	ENSE00000689662	MPDZ_e27	ENSE00000689662	∆21nt	∆21nt	Intron up	30.2006670487379	15.8961628069465	-14.3045042417914	9.12951167728238	8.4472049689441	11.0581506196378	0.190160534673768	0.0076269507	0.014023215	-0.0328456908464431	-0.0812457203865051	0.012421876	-0.009728432	-0.00390625	-0.038330078125
MALT1_e7_G8T	G8T	TTTGCTTTACGGCTGCCCTTCTTAAGATCATGAATTACAATATATTCAAATTTGTTTTTTCTGAAACAAGGAAGAACAGATGAGGCAGTGGAGTGCACTGAAGGTAGTGTAAGTCTTTGGTTTGAAAC	MALT1	MALT1_e7	ENSE00001159656	MALT1_e7	ENSE00001159656	U	sub	Intron up	4.01382788887242	3.50172914075038	-0.51209874812204	2.35783633841886	0.869565217391304	1.15894039735099	0.0695104334334024	0.008817516	0.02296646	0.0062885340303182	0.0287287384271621	0.0070373025	0.00012728572	0.001953125	-0.002410888671875
NUDT13_e7_del3to8	del3to8	TTTGCTTTAGCTCATTGGCAGGGCCCAAAGTGCCAGCATCTCAGTTTCCATTCCCCTTTCCTAGATGGCTCCTGTGGCGATCACGCTGGTGTCAGATGGGACCCGATGCCTGCTTGCCCGCCAAAGCTCCTTTCCCAAGGGAATGTATTCTGCCTTGGCAGGTTTTTGTGATATAGGTGAGGAGTTTAGGGGATATACAGG	NUDT13	NUDT13_e7	ENSE00003753438	NUDT13_e7	ENSE00003753438	∆6nt	∆6nt	Intron up	31.1989343808281	43.7327953130542	12.5338609322261	32.4675324675325	16.0919540229885	29.4642857142857	0.273843543254684	-0.00096309185	-0.02237244	0.0353247970342636	0.0507798045873642	0.050536707	-0.000254035	-0.00390625	-0.000732421875
MPDZ_e27_T9C	T9C	TTTGCTTTCAAAACTGAGTTGTTTTCAATACATTTCCTTTGCGTTCAGCGCCTCTTATGTTTCCTTTTAGAAATCCCCTTTGCCTTCCTTGCTGCACAACCTTTACCCTAAGTACAACTTCAGCAGCACTAACCCATTTGCTGACTCTCTACAAATCAACGCCGACAAGGTTGGATAATGCCCATTGTCTTGCT	MPDZ	MPDZ_e27	ENSE00000689662	MPDZ_e27	ENSE00000689662	C	sub	Intron up	30.2006670487379	30.4064357214743	0.205768672736401	14.3835616438356	20.873786407767	16.8539325842697	0.190160534673768	-0.026932478	-0.036249697	-0.0386651754379272	-0.0487407743930816	-0.023882508	-0.0014512241	-0.001953125	-0.0357666015625
MPDZ_e27_T9G	T9G	TTTGCTTTGAAAACTGAGTTGTTTTCAATACATTTCCTTTGCGTTCAGCGCCTCTTATGTTTCCTTTTAGAAATCCCCTTTGCCTTCCTTGCTGCACAACCTTTACCCTAAGTACAACTTCAGCAGCACTAACCCATTTGCTGACTCTCTACAAATCAACGCCGACAAGGTTGGATAATGCCCATTGTCTTGCT	MPDZ	MPDZ_e27	ENSE00000689662	MPDZ_e27	ENSE00000689662	G	sub	Intron up	30.2006670487379	19.3508776167264	-10.8497894320115	9.375	11.5812917594655	8.14558058925477	0.190160534673768	-0.0055330545	-0.002872169	-0.0193801820278167	-0.0115894973278045	-0.013824239	-0.0013741553	-0.001953125	-0.023681640625
MALT1_e7_del8to13	del8to13	TTTGCTTTGCCCTTCTTAAGATCATGAATTACAATATATTCAAATTTGTTTTTTCTGAAACAAGGAAGAACAGATGAGGCAGTGGAGTGCACTGAAGGTAGTGTAAGTCTTTGGTTTGAAAC	MALT1	MALT1_e7	ENSE00001159656	MALT1_e7	ENSE00001159656	∆6nt	∆6nt	Intron up	4.01382788887242	13.4995957248422	9.48576783596978	11.4241001564945	5.84795321637427	5.23648648648649	0.0695104334334024	0.037177935	0.1735584	0.0188113786280155	0.1291120797395706	0.052289188	0.045963973	0.029296875	0.006072998046875
MPDZ_e27_del14to16	del14to16	TTTGCTTTTAAAAAGTTGTTTTCAATACATTTCCTTTGCGTTCAGCGCCTCTTATGTTTCCTTTTAGAAATCCCCTTTGCCTTCCTTGCTGCACAACCTTTACCCTAAGTACAACTTCAGCAGCACTAACCCATTTGCTGACTCTCTACAAATCAACGCCGACAAGGTTGGATAATGCCCATTGTCTTGCT	MPDZ	MPDZ_e27	ENSE00000689662	MPDZ_e27	ENSE00000689662	∆3nt	∆3nt	Intron up	30.2006670487379	30.1132651377059	-0.0874019110319979	22.7712137486574	19.0308988764045	22.1387283236994	0.190160534673768	-0.019523725	-0.01740846	0.0267049521207809	0.053250640630722	0.0017617196	-0.0020865798	0.001953125	0.034912109375
MPDZ_e27_C14A	C14A	TTTGCTTTTAAAAATGAGTTGTTTTCAATACATTTCCTTTGCGTTCAGCGCCTCTTATGTTTCCTTTTAGAAATCCCCTTTGCCTTCCTTGCTGCACAACCTTTACCCTAAGTACAACTTCAGCAGCACTAACCCATTTGCTGACTCTCTACAAATCAACGCCGACAAGGTTGGATAATGCCCATTGTCTTGCT	MPDZ	MPDZ_e27	ENSE00000689662	MPDZ_e27	ENSE00000689662	A	sub	Intron up	30.2006670487379	38.2659463529247	8.0652793041868	24.2494226327945	26.5578635014837	23.868778280543	0.190160534673768	0.009429216	0.013727397	0.0172591507434844	0.0346210449934005	-0.0073333234	-9.262562e-05	0.00390625	0.028564453125
MPDZ_e27_T15A	T15A	TTTGCTTTTAAAACAGAGTTGTTTTCAATACATTTCCTTTGCGTTCAGCGCCTCTTATGTTTCCTTTTAGAAATCCCCTTTGCCTTCCTTGCTGCACAACCTTTACCCTAAGTACAACTTCAGCAGCACTAACCCATTTGCTGACTCTCTACAAATCAACGCCGACAAGGTTGGATAATGCCCATTGTCTTGCT	MPDZ	MPDZ_e27	ENSE00000689662	MPDZ_e27	ENSE00000689662	A	sub	Intron up	30.2006670487379	23.8407116087422	-6.3599554399957	12.1779859484778	14.4836272040302	15.1871657754011	0.190160534673768	-0.021813095	-0.035593122	-0.0148164927959442	-0.0193864405155181	0.011931494	-0.00030249357	0.0	-0.021240234375
MPDZ_e27_del15to35	del15to35	TTTGCTTTTAAAACCCTTTGCGTTCAGCGCCTCTTATGTTTCCTTTTAGAAATCCCCTTTGCCTTCCTTGCTGCACAACCTTTACCCTAAGTACAACTTCAGCAGCACTAACCCATTTGCTGACTCTCTACAAATCAACGCCGACAAGGTTGGATAATGCCCATTGTCTTGCT	MPDZ	MPDZ_e27	ENSE00000689662	MPDZ_e27	ENSE00000689662	∆21nt	∆21nt	Intron up	30.2006670487379	10.8051753129563	-19.3954917357816	7.40072202166065	5.23156089193825	5.0071530758226	0.190160534673768	0.007841945	0.038134217	-0.0152988284826278	-0.07178795337677	0.0064992756	-0.009017408	0.0	-0.00048828125
MPDZ_e27_del15to15	del15to15	TTTGCTTTTAAAACGAGTTGTTTTCAATACATTTCCTTTGCGTTCAGCGCCTCTTATGTTTCCTTTTAGAAATCCCCTTTGCCTTCCTTGCTGCACAACCTTTACCCTAAGTACAACTTCAGCAGCACTAACCCATTTGCTGACTCTCTACAAATCAACGCCGACAAGGTTGGATAATGCCCATTGTCTTGCT	MPDZ	MPDZ_e27	ENSE00000689662	MPDZ_e27	ENSE00000689662	∆1nt	∆1nt	Intron up	30.2006670487379	29.0795150871891	-1.1211519615488	16.9934640522876	18.5461323392358	17.1468728039354	0.190160534673768	0.0025629103	0.008106649	-0.0080226957798004	0.0485276281833648	0.028504863	-0.0011923015	0.001953125	-0.00830078125
MPDZ_e27_T15G	T15G	TTTGCTTTTAAAACGGAGTTGTTTTCAATACATTTCCTTTGCGTTCAGCGCCTCTTATGTTTCCTTTTAGAAATCCCCTTTGCCTTCCTTGCTGCACAACCTTTACCCTAAGTACAACTTCAGCAGCACTAACCCATTTGCTGACTCTCTACAAATCAACGCCGACAAGGTTGGATAATGCCCATTGTCTTGCT	MPDZ	MPDZ_e27	ENSE00000689662	MPDZ_e27	ENSE00000689662	G	sub	Intron up	30.2006670487379	18.1621302363235	-12.0385368124144	9.94764397905759	9.24657534246575	16.4044943820225	0.190160534673768	-0.01676482	-0.046046674	-0.0282988548278808	-0.0391838550567626	0.0056313425	0.00022917986	-0.001953125	-0.04052734375
MPDZ_e27_del15to17	del15to17	TTTGCTTTTAAAACGTTGTTTTCAATACATTTCCTTTGCGTTCAGCGCCTCTTATGTTTCCTTTTAGAAATCCCCTTTGCCTTCCTTGCTGCACAACCTTTACCCTAAGTACAACTTCAGCAGCACTAACCCATTTGCTGACTCTCTACAAATCAACGCCGACAAGGTTGGATAATGCCCATTGTCTTGCT	MPDZ	MPDZ_e27	ENSE00000689662	MPDZ_e27	ENSE00000689662	∆3nt	∆3nt	Intron up	30.2006670487379	33.1350061642726	2.9343391155347	19.622641509434	21.8181818181818	26.1276595744681	0.190160534673768	-0.0060406923	-0.0019574463	0.0297127068042755	0.0513449013233184	-0.013013557	-0.002003193	0.00390625	-0.009765625
MPDZ_e27_del15to20	del15to20	TTTGCTTTTAAAACGTTTTCAATACATTTCCTTTGCGTTCAGCGCCTCTTATGTTTCCTTTTAGAAATCCCCTTTGCCTTCCTTGCTGCACAACCTTTACCCTAAGTACAACTTCAGCAGCACTAACCCATTTGCTGACTCTCTACAAATCAACGCCGACAAGGTTGGATAATGCCCATTGTCTTGCT	MPDZ	MPDZ_e27	ENSE00000689662	MPDZ_e27	ENSE00000689662	∆6nt	∆6nt	Intron up	30.2006670487379	33.7272332340514	3.5265661853135	18.0981595092025	22.536023054755	19.0086867654573	0.190160534673768	-0.0057464093	0.009613454	-0.0179672539234161	-0.0042829662561416	-0.031603068	-0.005193442	-0.001953125	0.022705078125
MPDZ_e27_G16A	G16A	TTTGCTTTTAAAACTAAGTTGTTTTCAATACATTTCCTTTGCGTTCAGCGCCTCTTATGTTTCCTTTTAGAAATCCCCTTTGCCTTCCTTGCTGCACAACCTTTACCCTAAGTACAACTTCAGCAGCACTAACCCATTTGCTGACTCTCTACAAATCAACGCCGACAAGGTTGGATAATGCCCATTGTCTTGCT	MPDZ	MPDZ_e27	ENSE00000689662	MPDZ_e27	ENSE00000689662	A	sub	Intron up	30.2006670487379	26.2071575998725	-3.9935094488654	13.7847642079807	16.1699429296132	21.631982475356	0.190160534673768	0.0015576631	0.014178723	0.0089930891990661	0.0193906128406524	-0.021907493	-0.00048217177	0.0	0.012451171875
MPDZ_e27_del16to16	del16to16	TTTGCTTTTAAAACTAGTTGTTTTCAATACATTTCCTTTGCGTTCAGCGCCTCTTATGTTTCCTTTTAGAAATCCCCTTTGCCTTCCTTGCTGCACAACCTTTACCCTAAGTACAACTTCAGCAGCACTAACCCATTTGCTGACTCTCTACAAATCAACGCCGACAAGGTTGGATAATGCCCATTGTCTTGCT	MPDZ	MPDZ_e27	ENSE00000689662	MPDZ_e27	ENSE00000689662	∆1nt	∆1nt	Intron up	30.2006670487379	26.0226550577124	-4.1780119910255	9.90379173740804	16.2226878180186	14.8365679264556	0.190160534673768	-0.017083257	-0.0054593086	0.0131903290748596	0.0353600978851318	0.014370367	-0.0009900928	0.0	0.042236328125
MPDZ_e27_G16C	G16C	TTTGCTTTTAAAACTCAGTTGTTTTCAATACATTTCCTTTGCGTTCAGCGCCTCTTATGTTTCCTTTTAGAAATCCCCTTTGCCTTCCTTGCTGCACAACCTTTACCCTAAGTACAACTTCAGCAGCACTAACCCATTTGCTGACTCTCTACAAATCAACGCCGACAAGGTTGGATAATGCCCATTGTCTTGCT	MPDZ	MPDZ_e27	ENSE00000689662	MPDZ_e27	ENSE00000689662	C	sub	Intron up	30.2006670487379	23.9884380187674	-6.2122290299705	14.2694063926941	14.3322475570033	18.6260623229462	0.190160534673768	-0.019754022	-0.028978944	-0.011138193309307	-0.0313857793807983	-0.020902738	-0.00033080578	-0.001953125	-0.017578125
MPDZ_e27_del16to36	del16to36	TTTGCTTTTAAAACTCTTTGCGTTCAGCGCCTCTTATGTTTCCTTTTAGAAATCCCCTTTGCCTTCCTTGCTGCACAACCTTTACCCTAAGTACAACTTCAGCAGCACTAACCCATTTGCTGACTCTCTACAAATCAACGCCGACAAGGTTGGATAATGCCCATTGTCTTGCT	MPDZ	MPDZ_e27	ENSE00000689662	MPDZ_e27	ENSE00000689662	∆21nt	∆21nt	Intron up	30.2006670487379	15.0561531942263	-15.1445138545116	8.91089108910891	7.57363253856943	14.1025641025641	0.190160534673768	0.033255726	0.08566934	-0.0020346492528915	0.0164752602577209	0.036187038	-0.010484964	0.00390625	0.03857421875
MPDZ_e27_G18A	G18A	TTTGCTTTTAAAACTGAATTGTTTTCAATACATTTCCTTTGCGTTCAGCGCCTCTTATGTTTCCTTTTAGAAATCCCCTTTGCCTTCCTTGCTGCACAACCTTTACCCTAAGTACAACTTCAGCAGCACTAACCCATTTGCTGACTCTCTACAAATCAACGCCGACAAGGTTGGATAATGCCCATTGTCTTGCT	MPDZ	MPDZ_e27	ENSE00000689662	MPDZ_e27	ENSE00000689662	A	sub	Intron up	30.2006670487379	32.9493946950568	2.7487276463189	13.3448873483536	22.2591362126246	22.9591836734694	0.190160534673768	0.013969004	0.034568787	0.0139047354459762	0.0296296030282974	0.003916368	0.0004479289	0.001953125	0.01904296875
MPDZ_e27_G18C	G18C	TTTGCTTTTAAAACTGACTTGTTTTCAATACATTTCCTTTGCGTTCAGCGCCTCTTATGTTTCCTTTTAGAAATCCCCTTTGCCTTCCTTGCTGCACAACCTTTACCCTAAGTACAACTTCAGCAGCACTAACCCATTTGCTGACTCTCTACAAATCAACGCCGACAAGGTTGGATAATGCCCATTGTCTTGCT	MPDZ	MPDZ_e27	ENSE00000689662	MPDZ_e27	ENSE00000689662	C	sub	Intron up	30.2006670487379	25.8476407429956	-4.3530263057423	15.0259067357513	15.8125915080527	17.8484107579462	0.190160534673768	0.008579493	0.025779933	-0.0154434740543365	-0.0242607593536376	-0.007796794	0.00014677644	0.001953125	-0.022216796875
MPDZ_e27_T19A	T19A	TTTGCTTTTAAAACTGAGATGTTTTCAATACATTTCCTTTGCGTTCAGCGCCTCTTATGTTTCCTTTTAGAAATCCCCTTTGCCTTCCTTGCTGCACAACCTTTACCCTAAGTACAACTTCAGCAGCACTAACCCATTTGCTGACTCTCTACAAATCAACGCCGACAAGGTTGGATAATGCCCATTGTCTTGCT	MPDZ	MPDZ_e27	ENSE00000689662	MPDZ_e27	ENSE00000689662	A	sub	Intron up	30.2006670487379	34.9044446228067	4.7037775740688	15.4	24.0318906605923	19.5177956371986	0.190160534673768	-0.0037731081	-0.0041880608	-0.0117341876029968	-0.0137648880481719	0.0078037083	0.00039488077	0.0	-0.005859375
MPDZ_e27_T19C	T19C	TTTGCTTTTAAAACTGAGCTGTTTTCAATACATTTCCTTTGCGTTCAGCGCCTCTTATGTTTCCTTTTAGAAATCCCCTTTGCCTTCCTTGCTGCACAACCTTTACCCTAAGTACAACTTCAGCAGCACTAACCCATTTGCTGACTCTCTACAAATCAACGCCGACAAGGTTGGATAATGCCCATTGTCTTGCT	MPDZ	MPDZ_e27	ENSE00000689662	MPDZ_e27	ENSE00000689662	C	sub	Intron up	30.2006670487379	16.8456887360791	-13.3549783126588	10.5263157894737	8.67208672086721	10.8173076923077	0.190160534673768	-0.013326287	-0.034092337	-0.0255200862884521	-0.0406349301338195	-0.02110985	0.0003581047	-0.001953125	-0.0396728515625
MPDZ_e27_T19G	T19G	TTTGCTTTTAAAACTGAGGTGTTTTCAATACATTTCCTTTGCGTTCAGCGCCTCTTATGTTTCCTTTTAGAAATCCCCTTTGCCTTCCTTGCTGCACAACCTTTACCCTAAGTACAACTTCAGCAGCACTAACCCATTTGCTGACTCTCTACAAATCAACGCCGACAAGGTTGGATAATGCCCATTGTCTTGCT	MPDZ	MPDZ_e27	ENSE00000689662	MPDZ_e27	ENSE00000689662	G	sub	Intron up	30.2006670487379	18.2952500184106	-11.9054170303273	12.3310810810811	10.0194552529183	12.0904836193448	0.190160534673768	-0.026761383	-0.042302668	-0.0317988395690918	-0.0541355907917022	0.0034442842	-0.00041106343	-0.00390625	-0.03076171875
MPDZ_e27_T20A	T20A	TTTGCTTTTAAAACTGAGTAGTTTTCAATACATTTCCTTTGCGTTCAGCGCCTCTTATGTTTCCTTTTAGAAATCCCCTTTGCCTTCCTTGCTGCACAACCTTTACCCTAAGTACAACTTCAGCAGCACTAACCCATTTGCTGACTCTCTACAAATCAACGCCGACAAGGTTGGATAATGCCCATTGTCTTGCT	MPDZ	MPDZ_e27	ENSE00000689662	MPDZ_e27	ENSE00000689662	A	sub	Intron up	30.2006670487379	20.2678657842231	-9.9328012645148	10.4092526690391	11.8290776446066	10.530303030303	0.190160534673768	-0.031052828	-0.039778143	-0.0155008509755134	-0.055322378873825	-0.035856932	-0.0008893907	-0.001953125	-0.024658203125
MPDZ_e27_del19to24	del19to24	TTTGCTTTTAAAACTGAGTCAATACATTTCCTTTGCGTTCAGCGCCTCTTATGTTTCCTTTTAGAAATCCCCTTTGCCTTCCTTGCTGCACAACCTTTACCCTAAGTACAACTTCAGCAGCACTAACCCATTTGCTGACTCTCTACAAATCAACGCCGACAAGGTTGGATAATGCCCATTGTCTTGCT	MPDZ	MPDZ_e27	ENSE00000689662	MPDZ_e27	ENSE00000689662	∆6nt	∆6nt	Intron up	30.2006670487379	25.7199001500166	-4.4807668987213	14.0740740740741	15.8707865168539	16.7497507477567	0.190160534673768	-0.031257346	-0.04018992	-0.0808614641427993	-0.0870063304901123	-0.01903759	-0.004809141	-0.00390625	-0.046142578125
MPDZ_e27_del19to39	del19to39	TTTGCTTTTAAAACTGAGTGCGTTCAGCGCCTCTTATGTTTCCTTTTAGAAATCCCCTTTGCCTTCCTTGCTGCACAACCTTTACCCTAAGTACAACTTCAGCAGCACTAACCCATTTGCTGACTCTCTACAAATCAACGCCGACAAGGTTGGATAATGCCCATTGTCTTGCT	MPDZ	MPDZ_e27	ENSE00000689662	MPDZ_e27	ENSE00000689662	∆21nt	∆21nt	Intron up	30.2006670487379	6.66493518387431	-23.5357318648636	2.14285714285714	3.20806599450046	3.97796817625459	0.190160534673768	-0.0016970932	0.03873098	-0.0352892726659774	-0.0929020345211029	0.002720505	-0.012734354	-0.001953125	0.039306640625
MPDZ_e27_T20G	T20G	TTTGCTTTTAAAACTGAGTGGTTTTCAATACATTTCCTTTGCGTTCAGCGCCTCTTATGTTTCCTTTTAGAAATCCCCTTTGCCTTCCTTGCTGCACAACCTTTACCCTAAGTACAACTTCAGCAGCACTAACCCATTTGCTGACTCTCTACAAATCAACGCCGACAAGGTTGGATAATGCCCATTGTCTTGCT	MPDZ	MPDZ_e27	ENSE00000689662	MPDZ_e27	ENSE00000689662	G	sub	Intron up	30.2006670487379	19.2006843728492	-10.9999826758887	10.1063829787234	10.90573012939	12.4513618677043	0.190160534673768	-0.017867774	-0.03510526	-0.0286963582038879	-0.0450040698051452	-0.007016614	-0.00031220913	-0.001953125	-0.0428466796875
MPDZ_e27_del19to19	del19to19	TTTGCTTTTAAAACTGAGTGTTTTCAATACATTTCCTTTGCGTTCAGCGCCTCTTATGTTTCCTTTTAGAAATCCCCTTTGCCTTCCTTGCTGCACAACCTTTACCCTAAGTACAACTTCAGCAGCACTAACCCATTTGCTGACTCTCTACAAATCAACGCCGACAAGGTTGGATAATGCCCATTGTCTTGCT	MPDZ	MPDZ_e27	ENSE00000689662	MPDZ_e27	ENSE00000689662	∆1nt	∆1nt	Intron up	30.2006670487379	32.5203502409921	2.3196831922542	14.0255009107468	21.9069239500568	19.4899817850638	0.190160534673768	-0.011260718	0.006071031	-0.0107048451900482	0.0118780732154846	0.043068007	-0.0013600588	0.0	0.005615234375
MPDZ_e27_del21to26	del21to26	TTTGCTTTTAAAACTGAGTTAATACATTTCCTTTGCGTTCAGCGCCTCTTATGTTTCCTTTTAGAAATCCCCTTTGCCTTCCTTGCTGCACAACCTTTACCCTAAGTACAACTTCAGCAGCACTAACCCATTTGCTGACTCTCTACAAATCAACGCCGACAAGGTTGGATAATGCCCATTGTCTTGCT	MPDZ	MPDZ_e27	ENSE00000689662	MPDZ_e27	ENSE00000689662	∆6nt	∆6nt	Intron up	30.2006670487379	24.2128550445033	-5.9878120042346	14.7368421052632	14.6556473829201	12.5389061805247	0.190160534673768	-0.012819052	0.004984945	-0.0285496413707733	-0.032080739736557	0.0037831515	-0.00564	-0.001953125	0.080078125
MPDZ_e27_G21A	G21A	TTTGCTTTTAAAACTGAGTTATTTTCAATACATTTCCTTTGCGTTCAGCGCCTCTTATGTTTCCTTTTAGAAATCCCCTTTGCCTTCCTTGCTGCACAACCTTTACCCTAAGTACAACTTCAGCAGCACTAACCCATTTGCTGACTCTCTACAAATCAACGCCGACAAGGTTGGATAATGCCCATTGTCTTGCT	MPDZ	MPDZ_e27	ENSE00000689662	MPDZ_e27	ENSE00000689662	A	sub	Intron up	30.2006670487379	22.8814583480402	-7.3192087006977	9.92196209587514	13.8258961228969	16.2407722884725	0.190160534673768	-0.014679909	-0.012376487	-0.0285107195377349	-0.0502295792102813	-0.025846109	-0.00282979	0.0	-0.022216796875
MPDZ_e27_del21to41	del21to41	TTTGCTTTTAAAACTGAGTTCGTTCAGCGCCTCTTATGTTTCCTTTTAGAAATCCCCTTTGCCTTCCTTGCTGCACAACCTTTACCCTAAGTACAACTTCAGCAGCACTAACCCATTTGCTGACTCTCTACAAATCAACGCCGACAAGGTTGGATAATGCCCATTGTCTTGCT	MPDZ	MPDZ_e27	ENSE00000689662	MPDZ_e27	ENSE00000689662	∆21nt	∆21nt	Intron up	30.2006670487379	42.3524735640391	12.1518065153012	21.7451523545706	30.5882352941177	28.7994891443167	0.190160534673768	0.0068670213	0.054175764	-0.0093553215265274	0.0004007518291473	0.013016403	-0.008729875	0.00390625	0.1279296875
MPDZ_e27_G21C	G21C	TTTGCTTTTAAAACTGAGTTCTTTTCAATACATTTCCTTTGCGTTCAGCGCCTCTTATGTTTCCTTTTAGAAATCCCCTTTGCCTTCCTTGCTGCACAACCTTTACCCTAAGTACAACTTCAGCAGCACTAACCCATTTGCTGACTCTCTACAAATCAACGCCGACAAGGTTGGATAATGCCCATTGTCTTGCT	MPDZ	MPDZ_e27	ENSE00000689662	MPDZ_e27	ENSE00000689662	C	sub	Intron up	30.2006670487379	17.4948054290105	-12.7058616197274	11.4906832298137	9.50605778191985	11.4262560777958	0.190160534673768	-0.020877212	-0.035762846	-0.0399514138698577	-0.0763352662324905	-0.016262114	-0.0021430254	-0.001953125	-0.046875
MPDZ_e27_del22to27	del22to27	TTTGCTTTTAAAACTGAGTTGATACATTTCCTTTGCGTTCAGCGCCTCTTATGTTTCCTTTTAGAAATCCCCTTTGCCTTCCTTGCTGCACAACCTTTACCCTAAGTACAACTTCAGCAGCACTAACCCATTTGCTGACTCTCTACAAATCAACGCCGACAAGGTTGGATAATGCCCATTGTCTTGCT	MPDZ	MPDZ_e27	ENSE00000689662	MPDZ_e27	ENSE00000689662	∆6nt	∆6nt	Intron up	30.2006670487379	26.8701588903146	-3.3305081584233	15.6652360515021	16.7025862068966	17.0515097690941	0.190160534673768	-0.018192008	-0.012987226	-0.0270305648446083	-0.0306073874235153	-0.0057365	-0.0043582916	0.0	0.045166015625
MPDZ_e27_T22A	T22A	TTTGCTTTTAAAACTGAGTTGATTTCAATACATTTCCTTTGCGTTCAGCGCCTCTTATGTTTCCTTTTAGAAATCCCCTTTGCCTTCCTTGCTGCACAACCTTTACCCTAAGTACAACTTCAGCAGCACTAACCCATTTGCTGACTCTCTACAAATCAACGCCGACAAGGTTGGATAATGCCCATTGTCTTGCT	MPDZ	MPDZ_e27	ENSE00000689662	MPDZ_e27	ENSE00000689662	A	sub	Intron up	30.2006670487379	25.9584518362496	-4.2422152124883	17.6470588235294	15.8333333333333	15.5944055944056	0.190160534673768	-0.008079216	-0.02087468	-0.0286368727684021	-0.0436245203018188	-0.006409064	-0.0027437806	0.001953125	-0.0185546875
MPDZ_e27_T22C	T22C	TTTGCTTTTAAAACTGAGTTGCTTTCAATACATTTCCTTTGCGTTCAGCGCCTCTTATGTTTCCTTTTAGAAATCCCCTTTGCCTTCCTTGCTGCACAACCTTTACCCTAAGTACAACTTCAGCAGCACTAACCCATTTGCTGACTCTCTACAAATCAACGCCGACAAGGTTGGATAATGCCCATTGTCTTGCT	MPDZ	MPDZ_e27	ENSE00000689662	MPDZ_e27	ENSE00000689662	C	sub	Intron up	30.2006670487379	19.0903654459183	-11.1103016028196	7.25952813067151	11.3662456946039	9.97547015535568	0.190160534673768	-0.01265721	-0.03150952	-0.0210161805152893	-0.0351862087845802	-0.012705296	-0.0005488992	-0.001953125	-0.0494384765625
MPDZ_e27_del22to42	del22to42	TTTGCTTTTAAAACTGAGTTGGTTCAGCGCCTCTTATGTTTCCTTTTAGAAATCCCCTTTGCCTTCCTTGCTGCACAACCTTTACCCTAAGTACAACTTCAGCAGCACTAACCCATTTGCTGACTCTCTACAAATCAACGCCGACAAGGTTGGATAATGCCCATTGTCTTGCT	MPDZ	MPDZ_e27	ENSE00000689662	MPDZ_e27	ENSE00000689662	∆21nt	∆21nt	Intron up	30.2006670487379	34.9167436674124	4.7160766186745	18.3238636363636	23.6199095022624	24.0880935994494	0.190160534673768	0.007050276	0.05873072	-0.01516954600811	-0.0506149232387542	0.011825055	-0.009839624	0.00390625	0.11865234375
MPDZ_e27_T22G	T22G	TTTGCTTTTAAAACTGAGTTGGTTTCAATACATTTCCTTTGCGTTCAGCGCCTCTTATGTTTCCTTTTAGAAATCCCCTTTGCCTTCCTTGCTGCACAACCTTTACCCTAAGTACAACTTCAGCAGCACTAACCCATTTGCTGACTCTCTACAAATCAACGCCGACAAGGTTGGATAATGCCCATTGTCTTGCT	MPDZ	MPDZ_e27	ENSE00000689662	MPDZ_e27	ENSE00000689662	G	sub	Intron up	30.2006670487379	20.6155581462771	-9.5851089024608	12.2186495176849	11.5059221658206	17.5334323922734	0.190160534673768	-0.023545682	-0.037377298	-0.0304876565933227	-0.0484111011028289	-0.027942047	-0.0007032454	-0.001953125	-0.0377197265625
MPDZ_e27_T23A	T23A	TTTGCTTTTAAAACTGAGTTGTATTCAATACATTTCCTTTGCGTTCAGCGCCTCTTATGTTTCCTTTTAGAAATCCCCTTTGCCTTCCTTGCTGCACAACCTTTACCCTAAGTACAACTTCAGCAGCACTAACCCATTTGCTGACTCTCTACAAATCAACGCCGACAAGGTTGGATAATGCCCATTGTCTTGCT	MPDZ	MPDZ_e27	ENSE00000689662	MPDZ_e27	ENSE00000689662	A	sub	Intron up	30.2006670487379	30.3587338808797	0.158066832141801	22.6390685640362	19.3355481727575	18.5844968704863	0.190160534673768	0.013429925	0.014243275	0.000205859541893	0.0136869400739669	0.0008533895	-0.00023293495	0.0	-0.016845703125
MPDZ_e27_del22to24	del22to24	TTTGCTTTTAAAACTGAGTTGTCAATACATTTCCTTTGCGTTCAGCGCCTCTTATGTTTCCTTTTAGAAATCCCCTTTGCCTTCCTTGCTGCACAACCTTTACCCTAAGTACAACTTCAGCAGCACTAACCCATTTGCTGACTCTCTACAAATCAACGCCGACAAGGTTGGATAATGCCCATTGTCTTGCT	MPDZ	MPDZ_e27	ENSE00000689662	MPDZ_e27	ENSE00000689662	∆3nt	∆3nt	Intron up	30.2006670487379	22.9149038274132	-7.2857632213247	15.8102766798419	13.3202742409403	16.9334456613311	0.190160534673768	-0.038050234	-0.049984574	-0.0175634324550628	-0.0365509986877441	-0.0034308136	-0.0014717281	0.00390625	-0.0341796875
MPDZ_e27_T23C	T23C	TTTGCTTTTAAAACTGAGTTGTCTTCAATACATTTCCTTTGCGTTCAGCGCCTCTTATGTTTCCTTTTAGAAATCCCCTTTGCCTTCCTTGCTGCACAACCTTTACCCTAAGTACAACTTCAGCAGCACTAACCCATTTGCTGACTCTCTACAAATCAACGCCGACAAGGTTGGATAATGCCCATTGTCTTGCT	MPDZ	MPDZ_e27	ENSE00000689662	MPDZ_e27	ENSE00000689662	C	sub	Intron up	30.2006670487379	27.2404616249377	-2.9602054238002	15.3153153153153	17.0	18.2232346241458	0.190160534673768	-0.01735583	-0.034721315	-0.0290285944938659	-0.0419874489307403	-0.007815614	-0.00078713894	-0.001953125	-0.041015625
MPDZ_e27_T23G	T23G	TTTGCTTTTAAAACTGAGTTGTGTTCAATACATTTCCTTTGCGTTCAGCGCCTCTTATGTTTCCTTTTAGAAATCCCCTTTGCCTTCCTTGCTGCACAACCTTTACCCTAAGTACAACTTCAGCAGCACTAACCCATTTGCTGACTCTCTACAAATCAACGCCGACAAGGTTGGATAATGCCCATTGTCTTGCT	MPDZ	MPDZ_e27	ENSE00000689662	MPDZ_e27	ENSE00000689662	G	sub	Intron up	30.2006670487379	25.7405867780744	-4.4600802706635	17.2862453531599	15.4960981047938	19.2307692307692	0.190160534673768	0.012231737	0.010940313	0.0054139420390129	0.0102123320102691	0.00684461	0.00010743737	0.001953125	-0.0184326171875
MPDZ_e27_del24to26	del24to26	TTTGCTTTTAAAACTGAGTTGTTAATACATTTCCTTTGCGTTCAGCGCCTCTTATGTTTCCTTTTAGAAATCCCCTTTGCCTTCCTTGCTGCACAACCTTTACCCTAAGTACAACTTCAGCAGCACTAACCCATTTGCTGACTCTCTACAAATCAACGCCGACAAGGTTGGATAATGCCCATTGTCTTGCT	MPDZ	MPDZ_e27	ENSE00000689662	MPDZ_e27	ENSE00000689662	∆3nt	∆3nt	Intron up	30.2006670487379	32.7663007687517	2.5656337200138	19.1230207064555	21.6323296354992	20.4161979752531	0.190160534673768	-0.005569309	-0.0014446676	0.0266910940408706	0.0354969501495361	-0.0077592283	-0.0016631484	0.00390625	0.015869140625
MPDZ_e27_del23to28	del23to28	TTTGCTTTTAAAACTGAGTTGTTACATTTCCTTTGCGTTCAGCGCCTCTTATGTTTCCTTTTAGAAATCCCCTTTGCCTTCCTTGCTGCACAACCTTTACCCTAAGTACAACTTCAGCAGCACTAACCCATTTGCTGACTCTCTACAAATCAACGCCGACAAGGTTGGATAATGCCCATTGTCTTGCT	MPDZ	MPDZ_e27	ENSE00000689662	MPDZ_e27	ENSE00000689662	∆6nt	∆6nt	Intron up	30.2006670487379	33.7756429467718	3.5749758980339	21.969696969697	22.3309608540925	23.543990086741	0.190160534673768	0.002590105	0.010497689	-0.0082219243049621	0.0279607772827148	-0.010984778	-0.0032374263	0.0	0.07080078125
MPDZ_e27_T24A	T24A	TTTGCTTTTAAAACTGAGTTGTTATCAATACATTTCCTTTGCGTTCAGCGCCTCTTATGTTTCCTTTTAGAAATCCCCTTTGCCTTCCTTGCTGCACAACCTTTACCCTAAGTACAACTTCAGCAGCACTAACCCATTTGCTGACTCTCTACAAATCAACGCCGACAAGGTTGGATAATGCCCATTGTCTTGCT	MPDZ	MPDZ_e27	ENSE00000689662	MPDZ_e27	ENSE00000689662	A	sub	Intron up	30.2006670487379	29.3874378612532	-0.813229187484699	11.4374034003091	19.1757779646762	18.4460260972716	0.190160534673768	0.0016161948	0.0042990744	-0.0081674307584762	-0.0178600251674652	0.0104625225	3.117323e-05	0.00390625	-0.0029296875
MPDZ_e27_T24C	T24C	TTTGCTTTTAAAACTGAGTTGTTCTCAATACATTTCCTTTGCGTTCAGCGCCTCTTATGTTTCCTTTTAGAAATCCCCTTTGCCTTCCTTGCTGCACAACCTTTACCCTAAGTACAACTTCAGCAGCACTAACCCATTTGCTGACTCTCTACAAATCAACGCCGACAAGGTTGGATAATGCCCATTGTCTTGCT	MPDZ	MPDZ_e27	ENSE00000689662	MPDZ_e27	ENSE00000689662	C	sub	Intron up	30.2006670487379	24.8322840607626	-5.3683829879753	13.8429752066116	15.0063051702396	19.3103448275862	0.190160534673768	-0.0071944147	-0.01871258	-0.024935632944107	-0.0442298948764801	-0.008286789	-0.00047823787	0.0	-0.035888671875
MPDZ_e27_T24G	T24G	TTTGCTTTTAAAACTGAGTTGTTGTCAATACATTTCCTTTGCGTTCAGCGCCTCTTATGTTTCCTTTTAGAAATCCCCTTTGCCTTCCTTGCTGCACAACCTTTACCCTAAGTACAACTTCAGCAGCACTAACCCATTTGCTGACTCTCTACAAATCAACGCCGACAAGGTTGGATAATGCCCATTGTCTTGCT	MPDZ	MPDZ_e27	ENSE00000689662	MPDZ_e27	ENSE00000689662	G	sub	Intron up	30.2006670487379	40.7380485925506	10.5373815438127	25.8883248730965	28.8288288288288	27.9785809906292	0.190160534673768	0.011332765	0.0063134134	0.0007457956671714	0.0113719999790191	0.015054464	-0.00018504262	0.00390625	-0.006103515625
MPDZ_e27_T25A	T25A	TTTGCTTTTAAAACTGAGTTGTTTACAATACATTTCCTTTGCGTTCAGCGCCTCTTATGTTTCCTTTTAGAAATCCCCTTTGCCTTCCTTGCTGCACAACCTTTACCCTAAGTACAACTTCAGCAGCACTAACCCATTTGCTGACTCTCTACAAATCAACGCCGACAAGGTTGGATAATGCCCATTGTCTTGCT	MPDZ	MPDZ_e27	ENSE00000689662	MPDZ_e27	ENSE00000689662	A	sub	Intron up	30.2006670487379	36.7584184226872	6.5577513739493	20.6030150753769	25.2446183953033	24.0851063829787	0.190160534673768	0.007797584	0.013406217	-0.007051944732666	-0.0087333917617797	0.0012224317	-8.7708235e-05	-0.001953125	0.005126953125
MPDZ_e27_del25to27	del25to27	TTTGCTTTTAAAACTGAGTTGTTTATACATTTCCTTTGCGTTCAGCGCCTCTTATGTTTCCTTTTAGAAATCCCCTTTGCCTTCCTTGCTGCACAACCTTTACCCTAAGTACAACTTCAGCAGCACTAACCCATTTGCTGACTCTCTACAAATCAACGCCGACAAGGTTGGATAATGCCCATTGTCTTGCT	MPDZ	MPDZ_e27	ENSE00000689662	MPDZ_e27	ENSE00000689662	∆3nt	∆3nt	Intron up	30.2006670487379	38.0764640906516	7.8757970419137	21.6763005780347	26.6787658802178	23.6209335219236	0.190160534673768	-0.017188787	-0.02624935	0.0287845879793167	0.0139053463935852	0.0007625967	-0.0018372834	0.001953125	0.025390625
MPDZ_e27_del22to22	del22to22	TTTGCTTTTAAAACTGAGTTGTTTCAATACATTTCCTTTGCGTTCAGCGCCTCTTATGTTTCCTTTTAGAAATCCCCTTTGCCTTCCTTGCTGCACAACCTTTACCCTAAGTACAACTTCAGCAGCACTAACCCATTTGCTGACTCTCTACAAATCAACGCCGACAAGGTTGGATAATGCCCATTGTCTTGCT	MPDZ	MPDZ_e27	ENSE00000689662	MPDZ_e27	ENSE00000689662	∆1nt	∆1nt	Intron up	30.2006670487379	30.8318705724308	0.631203523692897	14.0625	20.3980099502488	24.1516966067864	0.190160534673768	-0.01657693	-0.0032870471	-0.0201383307576179	0.0286127924919128	0.020765081	-0.0014745295	0.001953125	-0.010986328125
MPDZ_e27_del23to43	del23to43	TTTGCTTTTAAAACTGAGTTGTTTCAGCGCCTCTTATGTTTCCTTTTAGAAATCCCCTTTGCCTTCCTTGCTGCACAACCTTTACCCTAAGTACAACTTCAGCAGCACTAACCCATTTGCTGACTCTCTACAAATCAACGCCGACAAGGTTGGATAATGCCCATTGTCTTGCT	MPDZ	MPDZ_e27	ENSE00000689662	MPDZ_e27	ENSE00000689662	∆21nt	∆21nt	Intron up	30.2006670487379	45.1667693093263	14.9661022605884	36.0501567398119	32.2714681440443	47.4137931034483	0.190160534673768	0.027890503	0.096399724	0.0155282616615295	0.1073062270879745	0.042602926	-0.010612786	0.005859375	0.23583984375
MPDZ_e27_del25to30	del25to30	TTTGCTTTTAAAACTGAGTTGTTTCATTTCCTTTGCGTTCAGCGCCTCTTATGTTTCCTTTTAGAAATCCCCTTTGCCTTCCTTGCTGCACAACCTTTACCCTAAGTACAACTTCAGCAGCACTAACCCATTTGCTGACTCTCTACAAATCAACGCCGACAAGGTTGGATAATGCCCATTGTCTTGCT	MPDZ	MPDZ_e27	ENSE00000689662	MPDZ_e27	ENSE00000689662	∆6nt	∆6nt	Intron up	30.2006670487379	27.6969632677683	-2.5037037809696	11.0726643598616	17.8637200736648	21.2177121771218	0.190160534673768	0.0007985234	0.015836596	-0.0190861821174621	-0.0088539719581604	0.0028543323	-0.0033151507	0.001953125	0.0830078125
MPDZ_e27_T25C	T25C	TTTGCTTTTAAAACTGAGTTGTTTCCAATACATTTCCTTTGCGTTCAGCGCCTCTTATGTTTCCTTTTAGAAATCCCCTTTGCCTTCCTTGCTGCACAACCTTTACCCTAAGTACAACTTCAGCAGCACTAACCCATTTGCTGACTCTCTACAAATCAACGCCGACAAGGTTGGATAATGCCCATTGTCTTGCT	MPDZ	MPDZ_e27	ENSE00000689662	MPDZ_e27	ENSE00000689662	C	sub	Intron up	30.2006670487379	27.0460110816295	-3.1546559671084	17.4731182795699	16.6900420757363	16.6279069767442	0.190160534673768	-0.017077565	-0.033997536	-0.0257858633995056	-0.0463072210550308	-0.010958597	-0.0014621913	0.0	-0.0318603515625
MPDZ_e27_T25G	T25G	TTTGCTTTTAAAACTGAGTTGTTTGCAATACATTTCCTTTGCGTTCAGCGCCTCTTATGTTTCCTTTTAGAAATCCCCTTTGCCTTCCTTGCTGCACAACCTTTACCCTAAGTACAACTTCAGCAGCACTAACCCATTTGCTGACTCTCTACAAATCAACGCCGACAAGGTTGGATAATGCCCATTGTCTTGCT	MPDZ	MPDZ_e27	ENSE00000689662	MPDZ_e27	ENSE00000689662	G	sub	Intron up	30.2006670487379	33.4535578727188	3.2528908239809	28.099173553719	21.3942307692308	18.9349112426036	0.190160534673768	0.014897585	0.014289349	0.0112564116716384	0.0255976319313049	0.00966762	0.00014051795	0.001953125	-0.03076171875
MPDZ_e27_C26A	C26A	TTTGCTTTTAAAACTGAGTTGTTTTAAATACATTTCCTTTGCGTTCAGCGCCTCTTATGTTTCCTTTTAGAAATCCCCTTTGCCTTCCTTGCTGCACAACCTTTACCCTAAGTACAACTTCAGCAGCACTAACCCATTTGCTGACTCTCTACAAATCAACGCCGACAAGGTTGGATAATGCCCATTGTCTTGCT	MPDZ	MPDZ_e27	ENSE00000689662	MPDZ_e27	ENSE00000689662	A	sub	Intron up	30.2006670487379	28.3794903742914	-1.8211766744465	17.9569892473118	17.8571428571429	17.9313678105365	0.190160534673768	0.012825325	0.019489855	0.0170694291591644	0.0305757373571395	-0.00054584444	0.00037133694	0.001953125	0.013671875
MPDZ_e27_del26to26	del26to26	TTTGCTTTTAAAACTGAGTTGTTTTAATACATTTCCTTTGCGTTCAGCGCCTCTTATGTTTCCTTTTAGAAATCCCCTTTGCCTTCCTTGCTGCACAACCTTTACCCTAAGTACAACTTCAGCAGCACTAACCCATTTGCTGACTCTCTACAAATCAACGCCGACAAGGTTGGATAATGCCCATTGTCTTGCT	MPDZ	MPDZ_e27	ENSE00000689662	MPDZ_e27	ENSE00000689662	∆1nt	∆1nt	Intron up	30.2006670487379	33.8362029205012	3.6355358717633	16.8894289185905	22.8230980751604	19.5340501792115	0.190160534673768	0.010921538	0.04794386	0.0091463923454284	0.0556907355785369	0.04263401	-0.001180619	0.00390625	0.0859375
MPDZ_e27_del26to46	del26to46	TTTGCTTTTAAAACTGAGTTGTTTTAGCGCCTCTTATGTTTCCTTTTAGAAATCCCCTTTGCCTTCCTTGCTGCACAACCTTTACCCTAAGTACAACTTCAGCAGCACTAACCCATTTGCTGACTCTCTACAAATCAACGCCGACAAGGTTGGATAATGCCCATTGTCTTGCT	MPDZ	MPDZ_e27	ENSE00000689662	MPDZ_e27	ENSE00000689662	∆21nt	∆21nt	Intron up	30.2006670487379	42.2401867718935	12.0395197231556	25.7657657657658	30.316742081448	29.1958041958042	0.190160534673768	0.009061068	0.061959237	-0.0123015046119689	0.0213163942098617	0.047295988	-0.012122482	0.0	0.16259765625
MPDZ_e27_del26to31	del26to31	TTTGCTTTTAAAACTGAGTTGTTTTATTTCCTTTGCGTTCAGCGCCTCTTATGTTTCCTTTTAGAAATCCCCTTTGCCTTCCTTGCTGCACAACCTTTACCCTAAGTACAACTTCAGCAGCACTAACCCATTTGCTGACTCTCTACAAATCAACGCCGACAAGGTTGGATAATGCCCATTGTCTTGCT	MPDZ	MPDZ_e27	ENSE00000689662	MPDZ_e27	ENSE00000689662	∆6nt	∆6nt	Intron up	30.2006670487379	41.5440873370866	11.3434202883487	25.2730109204368	29.607250755287	29.1784702549575	0.190160534673768	0.01072371	0.036620438	-0.015530526638031	0.0241443514823913	0.0014845282	-0.0042117834	0.00390625	0.21728515625
MPDZ_e27_T29A	T29A	TTTGCTTTTAAAACTGAGTTGTTTTCAAAACATTTCCTTTGCGTTCAGCGCCTCTTATGTTTCCTTTTAGAAATCCCCTTTGCCTTCCTTGCTGCACAACCTTTACCCTAAGTACAACTTCAGCAGCACTAACCCATTTGCTGACTCTCTACAAATCAACGCCGACAAGGTTGGATAATGCCCATTGTCTTGCT	MPDZ	MPDZ_e27	ENSE00000689662	MPDZ_e27	ENSE00000689662	A	sub	Intron up	30.2006670487379	24.7246750136833	-5.4759920350546	12.9120879120879	14.9640287769784	20.0255102040816	0.190160534673768	0.00079506636	0.00467664	0.0053369253873825	0.0154026299715042	-0.006278515	-6.148219e-05	0.0	0.000732421875
MPDZ_e27_del29to29	del29to29	TTTGCTTTTAAAACTGAGTTGTTTTCAAACATTTCCTTTGCGTTCAGCGCCTCTTATGTTTCCTTTTAGAAATCCCCTTTGCCTTCCTTGCTGCACAACCTTTACCCTAAGTACAACTTCAGCAGCACTAACCCATTTGCTGACTCTCTACAAATCAACGCCGACAAGGTTGGATAATGCCCATTGTCTTGCT	MPDZ	MPDZ_e27	ENSE00000689662	MPDZ_e27	ENSE00000689662	∆1nt	∆1nt	Intron up	30.2006670487379	29.2995327553301	-0.901134293407802	14.8571428571429	18.8216039279869	22.0253164556962	0.190160534673768	-0.0051076114	0.009812802	-0.0023002922534942	0.0325473248958587	0.0364047	-0.0008146167	0.001953125	0.022705078125
MPDZ_e27_del29to31	del29to31	TTTGCTTTTAAAACTGAGTTGTTTTCAAATTTCCTTTGCGTTCAGCGCCTCTTATGTTTCCTTTTAGAAATCCCCTTTGCCTTCCTTGCTGCACAACCTTTACCCTAAGTACAACTTCAGCAGCACTAACCCATTTGCTGACTCTCTACAAATCAACGCCGACAAGGTTGGATAATGCCCATTGTCTTGCT	MPDZ	MPDZ_e27	ENSE00000689662	MPDZ_e27	ENSE00000689662	∆3nt	∆3nt	Intron up	30.2006670487379	32.961353672517	2.7606866237791	27.3204903677758	21.2765957446809	20.8480565371025	0.190160534673768	-0.015770197	-0.028457373	0.0191039592027664	0.0071439743041992	-0.012292415	-0.0016892552	0.005859375	0.02783203125
MPDZ_e27_T29C	T29C	TTTGCTTTTAAAACTGAGTTGTTTTCAACACATTTCCTTTGCGTTCAGCGCCTCTTATGTTTCCTTTTAGAAATCCCCTTTGCCTTCCTTGCTGCACAACCTTTACCCTAAGTACAACTTCAGCAGCACTAACCCATTTGCTGACTCTCTACAAATCAACGCCGACAAGGTTGGATAATGCCCATTGTCTTGCT	MPDZ	MPDZ_e27	ENSE00000689662	MPDZ_e27	ENSE00000689662	C	sub	Intron up	30.2006670487379	26.8861155320809	-3.314551516657	16.8571428571429	16.4461247637051	18.8144329896907	0.190160534673768	-0.021561727	-0.03671083	-0.0324177742004394	-0.0491111278533935	-0.008132756	-0.00026488304	-0.001953125	-0.02392578125
MPDZ_e27_T29G	T29G	TTTGCTTTTAAAACTGAGTTGTTTTCAAGACATTTCCTTTGCGTTCAGCGCCTCTTATGTTTCCTTTTAGAAATCCCCTTTGCCTTCCTTGCTGCACAACCTTTACCCTAAGTACAACTTCAGCAGCACTAACCCATTTGCTGACTCTCTACAAATCAACGCCGACAAGGTTGGATAATGCCCATTGTCTTGCT	MPDZ	MPDZ_e27	ENSE00000689662	MPDZ_e27	ENSE00000689662	G	sub	Intron up	30.2006670487379	29.1334968349527	-1.0671702137852	14.5833333333333	18.6713286713287	19.1264063534083	0.190160534673768	0.0036723018	-0.012853682	-0.0231880843639373	-0.0359432697296142	-0.004246652	0.00013366342	0.0	0.006103515625
MPDZ_e27_del29to49	del29to49	TTTGCTTTTAAAACTGAGTTGTTTTCAAGCCTCTTATGTTTCCTTTTAGAAATCCCCTTTGCCTTCCTTGCTGCACAACCTTTACCCTAAGTACAACTTCAGCAGCACTAACCCATTTGCTGACTCTCTACAAATCAACGCCGACAAGGTTGGATAATGCCCATTGTCTTGCT	MPDZ	MPDZ_e27	ENSE00000689662	MPDZ_e27	ENSE00000689662	∆21nt	∆21nt	Intron up	30.2006670487379	44.6645918329734	14.4639247842355	33.5443037974684	32.2175732217573	39.4142259414226	0.190160534673768	0.032688946	0.08403352	0.0045009963214397	0.0775559395551681	0.014778689	-0.016980797	0.0078125	0.31787109375
MPDZ_e27_C31A	C31A	TTTGCTTTTAAAACTGAGTTGTTTTCAATAAATTTCCTTTGCGTTCAGCGCCTCTTATGTTTCCTTTTAGAAATCCCCTTTGCCTTCCTTGCTGCACAACCTTTACCCTAAGTACAACTTCAGCAGCACTAACCCATTTGCTGACTCTCTACAAATCAACGCCGACAAGGTTGGATAATGCCCATTGTCTTGCT	MPDZ	MPDZ_e27	ENSE00000689662	MPDZ_e27	ENSE00000689662	A	sub	Intron up	30.2006670487379	32.2733878236763	2.0727207749384	15.8263305322129	21.3888888888889	22.0249835634451	0.190160534673768	0.0025395602	0.013096631	0.0174444615840911	0.038192480802536	-0.009226903	-0.00028002262	0.00390625	-0.057373046875
MPDZ_e27_del31to31	del31to31	TTTGCTTTTAAAACTGAGTTGTTTTCAATAATTTCCTTTGCGTTCAGCGCCTCTTATGTTTCCTTTTAGAAATCCCCTTTGCCTTCCTTGCTGCACAACCTTTACCCTAAGTACAACTTCAGCAGCACTAACCCATTTGCTGACTCTCTACAAATCAACGCCGACAAGGTTGGATAATGCCCATTGTCTTGCT	MPDZ	MPDZ_e27	ENSE00000689662	MPDZ_e27	ENSE00000689662	∆1nt	∆1nt	Intron up	30.2006670487379	29.2472370117286	-0.953430037009301	15.1035322777101	18.8150520416333	16.8185003503854	0.190160534673768	0.008915335	0.034294307	0.0058920979499816	0.0500817596912384	0.03848228	-0.0014894009	0.005859375	0.10498046875
MPDZ_e27_T33A	T33A	TTTGCTTTTAAAACTGAGTTGTTTTCAATACAATTCCTTTGCGTTCAGCGCCTCTTATGTTTCCTTTTAGAAATCCCCTTTGCCTTCCTTGCTGCACAACCTTTACCCTAAGTACAACTTCAGCAGCACTAACCCATTTGCTGACTCTCTACAAATCAACGCCGACAAGGTTGGATAATGCCCATTGTCTTGCT	MPDZ	MPDZ_e27	ENSE00000689662	MPDZ_e27	ENSE00000689662	A	sub	Intron up	30.2006670487379	26.6456326436714	-3.5550344050665	18.1137724550898	16.2549800796813	21.4181286549708	0.190160534673768	0.00038829446	-0.00029945374	-0.0078959763050079	0.0100680589675903	0.0006891489	-0.00018391013	0.001953125	0.039306640625
MPDZ_e27_del33to35	del33to35	TTTGCTTTTAAAACTGAGTTGTTTTCAATACACCTTTGCGTTCAGCGCCTCTTATGTTTCCTTTTAGAAATCCCCTTTGCCTTCCTTGCTGCACAACCTTTACCCTAAGTACAACTTCAGCAGCACTAACCCATTTGCTGACTCTCTACAAATCAACGCCGACAAGGTTGGATAATGCCCATTGTCTTGCT	MPDZ	MPDZ_e27	ENSE00000689662	MPDZ_e27	ENSE00000689662	∆3nt	∆3nt	Intron up	30.2006670487379	34.3429160934947	4.1422490447568	14.1221374045802	23.6044657097289	23.3850129198966	0.190160534673768	-0.015497208	-0.02100432	0.0310012698173522	0.0455653667449951	-0.0014252216	-0.0011616051	0.00390625	0.031005859375
MPDZ_e27_del33to53	del33to53	TTTGCTTTTAAAACTGAGTTGTTTTCAATACACTTATGTTTCCTTTTAGAAATCCCCTTTGCCTTCCTTGCTGCACAACCTTTACCCTAAGTACAACTTCAGCAGCACTAACCCATTTGCTGACTCTCTACAAATCAACGCCGACAAGGTTGGATAATGCCCATTGTCTTGCT	MPDZ	MPDZ_e27	ENSE00000689662	MPDZ_e27	ENSE00000689662	∆21nt	∆21nt	Intron up	30.2006670487379	68.1712970867966	37.9706300380587	55.3014553014553	58.719646799117	60.8846487424111	0.190160534673768	0.095116526	0.15819904	0.0072160363197326	0.138406217098236	0.030753851	-0.01592061	0.005859375	0.35205078125
MPDZ_e27_T33C	T33C	TTTGCTTTTAAAACTGAGTTGTTTTCAATACACTTCCTTTGCGTTCAGCGCCTCTTATGTTTCCTTTTAGAAATCCCCTTTGCCTTCCTTGCTGCACAACCTTTACCCTAAGTACAACTTCAGCAGCACTAACCCATTTGCTGACTCTCTACAAATCAACGCCGACAAGGTTGGATAATGCCCATTGTCTTGCT	MPDZ	MPDZ_e27	ENSE00000689662	MPDZ_e27	ENSE00000689662	C	sub	Intron up	30.2006670487379	23.1772777562299	-7.023389292508	13.2142857142857	13.9959432048682	11.7252931323283	0.190160534673768	-0.009724736	-0.015803665	-0.0120030492544174	-0.0245545804500579	-0.0025800467	-0.0006620288	0.0	-0.011962890625
MPDZ_e27_T33G	T33G	TTTGCTTTTAAAACTGAGTTGTTTTCAATACAGTTCCTTTGCGTTCAGCGCCTCTTATGTTTCCTTTTAGAAATCCCCTTTGCCTTCCTTGCTGCACAACCTTTACCCTAAGTACAACTTCAGCAGCACTAACCCATTTGCTGACTCTCTACAAATCAACGCCGACAAGGTTGGATAATGCCCATTGTCTTGCT	MPDZ	MPDZ_e27	ENSE00000689662	MPDZ_e27	ENSE00000689662	G	sub	Intron up	30.2006670487379	33.3431944540104	3.1425274052725	21.2631578947368	21.8253968253968	27.4787535410765	0.190160534673768	0.010910764	-0.0038340092	0.01161540299654	0.0018724054098129	-0.022533178	-0.0011501014	0.001953125	0.033447265625
MPDZ_e27_T34A	T34A	TTTGCTTTTAAAACTGAGTTGTTTTCAATACATATCCTTTGCGTTCAGCGCCTCTTATGTTTCCTTTTAGAAATCCCCTTTGCCTTCCTTGCTGCACAACCTTTACCCTAAGTACAACTTCAGCAGCACTAACCCATTTGCTGACTCTCTACAAATCAACGCCGACAAGGTTGGATAATGCCCATTGTCTTGCT	MPDZ	MPDZ_e27	ENSE00000689662	MPDZ_e27	ENSE00000689662	A	sub	Intron up	30.2006670487379	24.4070596767971	-5.7936073719408	12.4731182795699	14.8614609571788	17.2824791418355	0.190160534673768	0.016507864	0.016310573	-0.0052945390343666	-0.0313252210617065	-0.012487546	-0.0003338158	0.001953125	0.04345703125
MPDZ_e27_T34C	T34C	TTTGCTTTTAAAACTGAGTTGTTTTCAATACATCTCCTTTGCGTTCAGCGCCTCTTATGTTTCCTTTTAGAAATCCCCTTTGCCTTCCTTGCTGCACAACCTTTACCCTAAGTACAACTTCAGCAGCACTAACCCATTTGCTGACTCTCTACAAATCAACGCCGACAAGGTTGGATAATGCCCATTGTCTTGCT	MPDZ	MPDZ_e27	ENSE00000689662	MPDZ_e27	ENSE00000689662	C	sub	Intron up	30.2006670487379	11.4994966702011	-18.7011703785368	6.74603174603175	5.12820512820513	8.07174887892377	0.190160534673768	-0.014992148	-0.025262624	-0.023976057767868	-0.0379104614257812	-0.008468881	-0.0005211234	0.001953125	-0.01708984375
MPDZ_e27_del34to36	del34to36	TTTGCTTTTAAAACTGAGTTGTTTTCAATACATCTTTGCGTTCAGCGCCTCTTATGTTTCCTTTTAGAAATCCCCTTTGCCTTCCTTGCTGCACAACCTTTACCCTAAGTACAACTTCAGCAGCACTAACCCATTTGCTGACTCTCTACAAATCAACGCCGACAAGGTTGGATAATGCCCATTGTCTTGCT	MPDZ	MPDZ_e27	ENSE00000689662	MPDZ_e27	ENSE00000689662	∆3nt	∆3nt	Intron up	30.2006670487379	39.4726489537227	9.2719819049848	24.5125348189415	27.56052141527	30.6092124814265	0.190160534673768	-0.0033295602	0.00064876676	0.0308057367801666	0.0599932372570037	0.014848754	-0.00043702126	0.00390625	0.0810546875
MPDZ_e27_T34G	T34G	TTTGCTTTTAAAACTGAGTTGTTTTCAATACATGTCCTTTGCGTTCAGCGCCTCTTATGTTTCCTTTTAGAAATCCCCTTTGCCTTCCTTGCTGCACAACCTTTACCCTAAGTACAACTTCAGCAGCACTAACCCATTTGCTGACTCTCTACAAATCAACGCCGACAAGGTTGGATAATGCCCATTGTCTTGCT	MPDZ	MPDZ_e27	ENSE00000689662	MPDZ_e27	ENSE00000689662	G	sub	Intron up	30.2006670487379	31.3925503007679	1.19188325203	24.390243902439	19.6078431372549	20.6412825651303	0.190160534673768	0.022017747	0.018980414	0.0126101970672607	0.0313668251037597	0.001993522	0.0006643832	0.001953125	0.062744140625
MPDZ_e27_T35A	T35A	TTTGCTTTTAAAACTGAGTTGTTTTCAATACATTACCTTTGCGTTCAGCGCCTCTTATGTTTCCTTTTAGAAATCCCCTTTGCCTTCCTTGCTGCACAACCTTTACCCTAAGTACAACTTCAGCAGCACTAACCCATTTGCTGACTCTCTACAAATCAACGCCGACAAGGTTGGATAATGCCCATTGTCTTGCT	MPDZ	MPDZ_e27	ENSE00000689662	MPDZ_e27	ENSE00000689662	A	sub	Intron up	30.2006670487379	34.4304352445448	4.2297681958069	20.4878048780488	22.9419703103914	27.3504273504274	0.190160534673768	0.01810214	0.022282332	0.0281296074390411	0.0549546182155609	0.006913826	-4.5597553e-05	0.005859375	0.0791015625
MPDZ_e27_T35C	T35C	TTTGCTTTTAAAACTGAGTTGTTTTCAATACATTCCCTTTGCGTTCAGCGCCTCTTATGTTTCCTTTTAGAAATCCCCTTTGCCTTCCTTGCTGCACAACCTTTACCCTAAGTACAACTTCAGCAGCACTAACCCATTTGCTGACTCTCTACAAATCAACGCCGACAAGGTTGGATAATGCCCATTGTCTTGCT	MPDZ	MPDZ_e27	ENSE00000689662	MPDZ_e27	ENSE00000689662	C	sub	Intron up	30.2006670487379	24.3671369881209	-5.833530060617	6.77570093457944	15.7142857142857	12.8787878787879	0.190160534673768	-0.021030903	-0.029322058	-0.0166968703269958	-0.0356478691101074	-0.0016479641	-0.00021588802	0.0	-0.010498046875
MPDZ_e27_del33to33	del33to33	TTTGCTTTTAAAACTGAGTTGTTTTCAATACATTCCTTTGCGTTCAGCGCCTCTTATGTTTCCTTTTAGAAATCCCCTTTGCCTTCCTTGCTGCACAACCTTTACCCTAAGTACAACTTCAGCAGCACTAACCCATTTGCTGACTCTCTACAAATCAACGCCGACAAGGTTGGATAATGCCCATTGTCTTGCT	MPDZ	MPDZ_e27	ENSE00000689662	MPDZ_e27	ENSE00000689662	∆1nt	∆1nt	Intron up	30.2006670487379	28.8919712519032	-1.3086957968347	18.6234817813765	18.1400688863375	20.4372623574145	0.190160534673768	-0.009993702	0.00602141	0.0025890171527862	0.0374232232570648	0.050620556	-0.000775367	0.0	0.017822265625
MPDZ_e27_T35G	T35G	TTTGCTTTTAAAACTGAGTTGTTTTCAATACATTGCCTTTGCGTTCAGCGCCTCTTATGTTTCCTTTTAGAAATCCCCTTTGCCTTCCTTGCTGCACAACCTTTACCCTAAGTACAACTTCAGCAGCACTAACCCATTTGCTGACTCTCTACAAATCAACGCCGACAAGGTTGGATAATGCCCATTGTCTTGCT	MPDZ	MPDZ_e27	ENSE00000689662	MPDZ_e27	ENSE00000689662	G	sub	Intron up	30.2006670487379	37.2525976694617	7.0519306207238	24.2544731610338	25.4476908576814	26.0726072607261	0.190160534673768	0.013737947	0.01826173	0.0249037444591522	0.051290214061737	0.012099311	0.00013720989	0.0	0.04150390625
MPDZ_e27_del33to38	del33to38	TTTGCTTTTAAAACTGAGTTGTTTTCAATACATTGCGTTCAGCGCCTCTTATGTTTCCTTTTAGAAATCCCCTTTGCCTTCCTTGCTGCACAACCTTTACCCTAAGTACAACTTCAGCAGCACTAACCCATTTGCTGACTCTCTACAAATCAACGCCGACAAGGTTGGATAATGCCCATTGTCTTGCT	MPDZ	MPDZ_e27	ENSE00000689662	MPDZ_e27	ENSE00000689662	∆6nt	∆6nt	Intron up	30.2006670487379	51.7925409224633	21.5918738737254	28.8557213930348	40.4166666666667	39.4168466522678	0.190160534673768	0.02726689	0.05257079	0.0416948497295379	0.1304533779621124	0.0055333823	-0.003723085	0.005859375	0.24951171875
MPDZ_e27_C36A	C36A	TTTGCTTTTAAAACTGAGTTGTTTTCAATACATTTACTTTGCGTTCAGCGCCTCTTATGTTTCCTTTTAGAAATCCCCTTTGCCTTCCTTGCTGCACAACCTTTACCCTAAGTACAACTTCAGCAGCACTAACCCATTTGCTGACTCTCTACAAATCAACGCCGACAAGGTTGGATAATGCCCATTGTCTTGCT	MPDZ	MPDZ_e27	ENSE00000689662	MPDZ_e27	ENSE00000689662	A	sub	Intron up	30.2006670487379	30.0411722552126	-0.1594947935253	12.5	20.1030927835052	21.6039279869067	0.190160534673768	0.029838294	0.0492357	0.0363960862159729	0.0768410861492157	0.007956952	-0.00013494492	0.00390625	0.11767578125
MPDZ_e27_del34to54	del34to54	TTTGCTTTTAAAACTGAGTTGTTTTCAATACATTTATGTTTCCTTTTAGAAATCCCCTTTGCCTTCCTTGCTGCACAACCTTTACCCTAAGTACAACTTCAGCAGCACTAACCCATTTGCTGACTCTCTACAAATCAACGCCGACAAGGTTGGATAATGCCCATTGTCTTGCT	MPDZ	MPDZ_e27	ENSE00000689662	MPDZ_e27	ENSE00000689662	∆21nt	∆21nt	Intron up	30.2006670487379	78.6036623344666	48.4029952857287	68.4813753581662	72.3809523809524	69.5284159613059	0.190160534673768	0.12766916	0.2030881	0.0605782195925712	0.1942158490419387	0.07228573	-0.014282227	0.01171875	0.41064453125
MPDZ_e27_C37A	C37A	TTTGCTTTTAAAACTGAGTTGTTTTCAATACATTTCATTTGCGTTCAGCGCCTCTTATGTTTCCTTTTAGAAATCCCCTTTGCCTTCCTTGCTGCACAACCTTTACCCTAAGTACAACTTCAGCAGCACTAACCCATTTGCTGACTCTCTACAAATCAACGCCGACAAGGTTGGATAATGCCCATTGTCTTGCT	MPDZ	MPDZ_e27	ENSE00000689662	MPDZ_e27	ENSE00000689662	A	sub	Intron up	30.2006670487379	35.4784540280886	5.2777869793507	23.0769230769231	23.7668161434978	27.3694390715667	0.190160534673768	0.016528338	0.03131643	0.0144798159599304	0.0550329536199569	0.0011369288	-3.8176775e-05	0.005859375	0.08935546875
MPDZ_e27_T38A	T38A	TTTGCTTTTAAAACTGAGTTGTTTTCAATACATTTCCATTGCGTTCAGCGCCTCTTATGTTTCCTTTTAGAAATCCCCTTTGCCTTCCTTGCTGCACAACCTTTACCCTAAGTACAACTTCAGCAGCACTAACCCATTTGCTGACTCTCTACAAATCAACGCCGACAAGGTTGGATAATGCCCATTGTCTTGCT	MPDZ	MPDZ_e27	ENSE00000689662	MPDZ_e27	ENSE00000689662	A	sub	Intron up	30.2006670487379	37.1388013545499	6.938134305812	22.8646517739816	25.4468085106383	24.5220830586684	0.190160534673768	0.007390097	0.006175339	0.0154616832733154	0.0457011312246322	0.002252832	-0.0003311634	0.001953125	0.05712890625
MPDZ_e27_T38C	T38C	TTTGCTTTTAAAACTGAGTTGTTTTCAATACATTTCCCTTGCGTTCAGCGCCTCTTATGTTTCCTTTTAGAAATCCCCTTTGCCTTCCTTGCTGCACAACCTTTACCCTAAGTACAACTTCAGCAGCACTAACCCATTTGCTGACTCTCTACAAATCAACGCCGACAAGGTTGGATAATGCCCATTGTCTTGCT	MPDZ	MPDZ_e27	ENSE00000689662	MPDZ_e27	ENSE00000689662	C	sub	Intron up	30.2006670487379	18.5705783514197	-11.6300886973182	9.14340712223292	10.5405405405405	14.0366562360304	0.190160534673768	-0.002380252	-0.015198797	0.007006287574768	-6.911158561706543e-05	0.006430283	-0.00016912818	0.001953125	0.002685546875
MPDZ_e27_del38to40	del38to40	TTTGCTTTTAAAACTGAGTTGTTTTCAATACATTTCCGCGTTCAGCGCCTCTTATGTTTCCTTTTAGAAATCCCCTTTGCCTTCCTTGCTGCACAACCTTTACCCTAAGTACAACTTCAGCAGCACTAACCCATTTGCTGACTCTCTACAAATCAACGCCGACAAGGTTGGATAATGCCCATTGTCTTGCT	MPDZ	MPDZ_e27	ENSE00000689662	MPDZ_e27	ENSE00000689662	∆3nt	∆3nt	Intron up	30.2006670487379	11.8728022815087	-18.3278647672292	5.94059405940594	5.88235294117647	10.4920405209841	0.190160534673768	-0.027021646	-0.04620263	0.001575656235218	-0.0184230208396911	-0.015653402	-0.0015907586	0.0078125	-0.013671875
MPDZ_e27_T38G	T38G	TTTGCTTTTAAAACTGAGTTGTTTTCAATACATTTCCGTTGCGTTCAGCGCCTCTTATGTTTCCTTTTAGAAATCCCCTTTGCCTTCCTTGCTGCACAACCTTTACCCTAAGTACAACTTCAGCAGCACTAACCCATTTGCTGACTCTCTACAAATCAACGCCGACAAGGTTGGATAATGCCCATTGTCTTGCT	MPDZ	MPDZ_e27	ENSE00000689662	MPDZ_e27	ENSE00000689662	G	sub	Intron up	30.2006670487379	36.3295822088337	6.1289151600958	26.4150943396226	24.4350282485876	23.6768802228412	0.190160534673768	0.019136146	0.013517261	0.0122000277042388	0.035805657505989	-0.017262891	-5.3793192e-05	0.0	0.01318359375
MPDZ_e27_del38to58	del38to58	TTTGCTTTTAAAACTGAGTTGTTTTCAATACATTTCCGTTTCCTTTTAGAAATCCCCTTTGCCTTCCTTGCTGCACAACCTTTACCCTAAGTACAACTTCAGCAGCACTAACCCATTTGCTGACTCTCTACAAATCAACGCCGACAAGGTTGGATAATGCCCATTGTCTTGCT	MPDZ	MPDZ_e27	ENSE00000689662	MPDZ_e27	ENSE00000689662	∆21nt	∆21nt	Intron up	30.2006670487379	57.7451759310034	27.5445088822655	47.1600688468158	46.0869565217391	52.0661157024793	0.190160534673768	0.09948221	0.15785229	0.0112113952636718	0.1203378587961196	0.01791735	-0.017024666	0.0078125	0.13818359375
MPDZ_e27_T39A	T39A	TTTGCTTTTAAAACTGAGTTGTTTTCAATACATTTCCTATGCGTTCAGCGCCTCTTATGTTTCCTTTTAGAAATCCCCTTTGCCTTCCTTGCTGCACAACCTTTACCCTAAGTACAACTTCAGCAGCACTAACCCATTTGCTGACTCTCTACAAATCAACGCCGACAAGGTTGGATAATGCCCATTGTCTTGCT	MPDZ	MPDZ_e27	ENSE00000689662	MPDZ_e27	ENSE00000689662	A	sub	Intron up	30.2006670487379	34.4283987122763	4.2277316635384	24.853228962818	22.7144203581527	25.9469696969697	0.190160534673768	0.0078418255	0.009850174	-0.0100849568843841	0.0084972232580184	0.018817455	-0.00052809715	0.001953125	0.0185546875
MPDZ_e27_del39to41	del39to41	TTTGCTTTTAAAACTGAGTTGTTTTCAATACATTTCCTCGTTCAGCGCCTCTTATGTTTCCTTTTAGAAATCCCCTTTGCCTTCCTTGCTGCACAACCTTTACCCTAAGTACAACTTCAGCAGCACTAACCCATTTGCTGACTCTCTACAAATCAACGCCGACAAGGTTGGATAATGCCCATTGTCTTGCT	MPDZ	MPDZ_e27	ENSE00000689662	MPDZ_e27	ENSE00000689662	∆3nt	∆3nt	Intron up	30.2006670487379	38.1360376513506	7.9353706026127	32.0430107526882	25.6800870511426	32.952380952381	0.190160534673768	-0.008285731	-0.014754385	0.0185247734189033	0.0062434673309326	-0.0062666684	-0.0011034608	0.009765625	0.033447265625
MPDZ_e27_T39C	T39C	TTTGCTTTTAAAACTGAGTTGTTTTCAATACATTTCCTCTGCGTTCAGCGCCTCTTATGTTTCCTTTTAGAAATCCCCTTTGCCTTCCTTGCTGCACAACCTTTACCCTAAGTACAACTTCAGCAGCACTAACCCATTTGCTGACTCTCTACAAATCAACGCCGACAAGGTTGGATAATGCCCATTGTCTTGCT	MPDZ	MPDZ_e27	ENSE00000689662	MPDZ_e27	ENSE00000689662	C	sub	Intron up	30.2006670487379	18.5610312573225	-11.6396357914154	10.161662817552	10.5329949238579	10.1495726495726	0.190160534673768	-0.0046266615	-0.011846721	-0.0255541205406188	-0.0442235171794891	-0.017816499	-0.00089266896	0.001953125	-0.0087890625
MPDZ_e27_T39G	T39G	TTTGCTTTTAAAACTGAGTTGTTTTCAATACATTTCCTGTGCGTTCAGCGCCTCTTATGTTTCCTTTTAGAAATCCCCTTTGCCTTCCTTGCTGCACAACCTTTACCCTAAGTACAACTTCAGCAGCACTAACCCATTTGCTGACTCTCTACAAATCAACGCCGACAAGGTTGGATAATGCCCATTGTCTTGCT	MPDZ	MPDZ_e27	ENSE00000689662	MPDZ_e27	ENSE00000689662	G	sub	Intron up	30.2006670487379	11.3461580674156	-18.8545089813223	5.01930501930502	5.86854460093897	6.54993514915694	0.190160534673768	0.013410613	0.015163571	0.004251979291439	0.0147278904914855	0.007705435	-0.00020080805	-0.001953125	0.115234375
MPDZ_e27_T40A	T40A	TTTGCTTTTAAAACTGAGTTGTTTTCAATACATTTCCTTAGCGTTCAGCGCCTCTTATGTTTCCTTTTAGAAATCCCCTTTGCCTTCCTTGCTGCACAACCTTTACCCTAAGTACAACTTCAGCAGCACTAACCCATTTGCTGACTCTCTACAAATCAACGCCGACAAGGTTGGATAATGCCCATTGTCTTGCT	MPDZ	MPDZ_e27	ENSE00000689662	MPDZ_e27	ENSE00000689662	A	sub	Intron up	30.2006670487379	16.0487131919944	-14.1519538567435	6.11814345991561	8.98305084745763	10.7924161400097	0.190160534673768	-0.00603652	-0.04008785	-0.0259705781936645	-0.0787874236702919	-0.034418017	-0.0026839674	-0.001953125	-0.00146484375
MPDZ_e27_del38to43	del38to43	TTTGCTTTTAAAACTGAGTTGTTTTCAATACATTTCCTTCAGCGCCTCTTATGTTTCCTTTTAGAAATCCCCTTTGCCTTCCTTGCTGCACAACCTTTACCCTAAGTACAACTTCAGCAGCACTAACCCATTTGCTGACTCTCTACAAATCAACGCCGACAAGGTTGGATAATGCCCATTGTCTTGCT	MPDZ	MPDZ_e27	ENSE00000689662	MPDZ_e27	ENSE00000689662	∆6nt	∆6nt	Intron up	30.2006670487379	44.8028654244537	14.6021983757158	31.3527180783818	32.5	37.7610208816705	0.190160534673768	0.027378917	0.04569927	0.0077879279851913	0.0802057087421417	0.016499057	-0.0052839816	0.0078125	0.20947265625
MPDZ_e27_T40C	T40C	TTTGCTTTTAAAACTGAGTTGTTTTCAATACATTTCCTTCGCGTTCAGCGCCTCTTATGTTTCCTTTTAGAAATCCCCTTTGCCTTCCTTGCTGCACAACCTTTACCCTAAGTACAACTTCAGCAGCACTAACCCATTTGCTGACTCTCTACAAATCAACGCCGACAAGGTTGGATAATGCCCATTGTCTTGCT	MPDZ	MPDZ_e27	ENSE00000689662	MPDZ_e27	ENSE00000689662	C	sub	Intron up	30.2006670487379	22.6483020755609	-7.552364973177	16.030534351145	13.0820399113082	11.3636363636364	0.190160534673768	-0.013455674	-0.021064162	-0.0281364619731903	-0.0491152107715606	-0.028045565	-0.0008454919	0.001953125	-0.0262451171875
MPDZ_e27_del38to38	del38to38	TTTGCTTTTAAAACTGAGTTGTTTTCAATACATTTCCTTGCGTTCAGCGCCTCTTATGTTTCCTTTTAGAAATCCCCTTTGCCTTCCTTGCTGCACAACCTTTACCCTAAGTACAACTTCAGCAGCACTAACCCATTTGCTGACTCTCTACAAATCAACGCCGACAAGGTTGGATAATGCCCATTGTCTTGCT	MPDZ	MPDZ_e27	ENSE00000689662	MPDZ_e27	ENSE00000689662	∆1nt	∆1nt	Intron up	30.2006670487379	17.8902018526198	-12.3104651961181	13.7199434229137	9.61199294532628	11.8323191345504	0.190160534673768	0.0069992244	0.026465416	0.0153316706418991	0.0538787543773651	0.065536946	-0.00052571297	0.00390625	0.07666015625
MPDZ_e27_T40G	T40G	TTTGCTTTTAAAACTGAGTTGTTTTCAATACATTTCCTTGGCGTTCAGCGCCTCTTATGTTTCCTTTTAGAAATCCCCTTTGCCTTCCTTGCTGCACAACCTTTACCCTAAGTACAACTTCAGCAGCACTAACCCATTTGCTGACTCTCTACAAATCAACGCCGACAAGGTTGGATAATGCCCATTGTCTTGCT	MPDZ	MPDZ_e27	ENSE00000689662	MPDZ_e27	ENSE00000689662	G	sub	Intron up	30.2006670487379	2.56746408384661	-27.6332029648913	1.06990014265335	1.07827476038339	0.698634487138774	0.190160534673768	-0.01065284	-0.019242197	-0.0140655487775802	-0.0392996072769165	-0.019027725	-0.0012132823	0.001953125	0.0498046875
MPDZ_e27_del40to42	del40to42	TTTGCTTTTAAAACTGAGTTGTTTTCAATACATTTCCTTGTTCAGCGCCTCTTATGTTTCCTTTTAGAAATCCCCTTTGCCTTCCTTGCTGCACAACCTTTACCCTAAGTACAACTTCAGCAGCACTAACCCATTTGCTGACTCTCTACAAATCAACGCCGACAAGGTTGGATAATGCCCATTGTCTTGCT	MPDZ	MPDZ_e27	ENSE00000689662	MPDZ_e27	ENSE00000689662	∆3nt	∆3nt	Intron up	30.2006670487379	49.1863249375387	18.9856578888008	31.9910514541387	37.1695178849145	41.9817470664928	0.190160534673768	0.022184819	0.020834535	0.0594963133335113	0.0956752002239227	0.024983168	-0.0013433397	0.01171875	0.15771484375
MPDZ_e27_G41A	G41A	TTTGCTTTTAAAACTGAGTTGTTTTCAATACATTTCCTTTACGTTCAGCGCCTCTTATGTTTCCTTTTAGAAATCCCCTTTGCCTTCCTTGCTGCACAACCTTTACCCTAAGTACAACTTCAGCAGCACTAACCCATTTGCTGACTCTCTACAAATCAACGCCGACAAGGTTGGATAATGCCCATTGTCTTGCT	MPDZ	MPDZ_e27	ENSE00000689662	MPDZ_e27	ENSE00000689662	A	sub	Intron up	30.2006670487379	40.2099234858196	10.0092564370817	26.5060240963855	28.1531531531532	30.1869158878505	0.190160534673768	0.042536587	0.054294884	0.0289319157600402	0.0403810143470764	-0.001828447	-0.00090292096	0.00390625	-0.00390625
MPDZ_e27_del41to46	del41to46	TTTGCTTTTAAAACTGAGTTGTTTTCAATACATTTCCTTTAGCGCCTCTTATGTTTCCTTTTAGAAATCCCCTTTGCCTTCCTTGCTGCACAACCTTTACCCTAAGTACAACTTCAGCAGCACTAACCCATTTGCTGACTCTCTACAAATCAACGCCGACAAGGTTGGATAATGCCCATTGTCTTGCT	MPDZ	MPDZ_e27	ENSE00000689662	MPDZ_e27	ENSE00000689662	∆6nt	∆6nt	Intron up	30.2006670487379	33.3632469998025	3.1625799510646	21.5119852489244	22.0071684587814	23.0951675066706	0.190160534673768	-0.0019789338	-0.0027699769	-0.0308411419391632	-0.0215162932872772	0.026193276	-0.006114304	0.001953125	0.13134765625
MPDZ_e27_G41C	G41C	TTTGCTTTTAAAACTGAGTTGTTTTCAATACATTTCCTTTCCGTTCAGCGCCTCTTATGTTTCCTTTTAGAAATCCCCTTTGCCTTCCTTGCTGCACAACCTTTACCCTAAGTACAACTTCAGCAGCACTAACCCATTTGCTGACTCTCTACAAATCAACGCCGACAAGGTTGGATAATGCCCATTGTCTTGCT	MPDZ	MPDZ_e27	ENSE00000689662	MPDZ_e27	ENSE00000689662	C	sub	Intron up	30.2006670487379	22.1745902620362	-8.0260767867017	10.0691016781836	13.2420091324201	14.4672531769306	0.190160534673768	-0.016028315	-0.021891385	-0.0353228449821472	-0.0711447894573211	-0.017195135	-0.0010358989	0.0	-0.0380859375
MPDZ_e27_del41to41	del41to41	TTTGCTTTTAAAACTGAGTTGTTTTCAATACATTTCCTTTCGTTCAGCGCCTCTTATGTTTCCTTTTAGAAATCCCCTTTGCCTTCCTTGCTGCACAACCTTTACCCTAAGTACAACTTCAGCAGCACTAACCCATTTGCTGACTCTCTACAAATCAACGCCGACAAGGTTGGATAATGCCCATTGTCTTGCT	MPDZ	MPDZ_e27	ENSE00000689662	MPDZ_e27	ENSE00000689662	∆1nt	∆1nt	Intron up	30.2006670487379	39.2831450661367	9.0824780173988	22.3463687150838	27.6029055690073	27.0079435127979	0.190160534673768	0.009580851	0.04288611	0.0056751668453216	0.0541985034942626	0.046321824	-0.0011257827	0.005859375	0.040771484375
MPDZ_e27_C42A	C42A	TTTGCTTTTAAAACTGAGTTGTTTTCAATACATTTCCTTTGAGTTCAGCGCCTCTTATGTTTCCTTTTAGAAATCCCCTTTGCCTTCCTTGCTGCACAACCTTTACCCTAAGTACAACTTCAGCAGCACTAACCCATTTGCTGACTCTCTACAAATCAACGCCGACAAGGTTGGATAATGCCCATTGTCTTGCT	MPDZ	MPDZ_e27	ENSE00000689662	MPDZ_e27	ENSE00000689662	A	sub	Intron up	30.2006670487379	33.6990099768555	3.4983429281176	18.0952380952381	22.5266362252664	20.9868421052632	0.190160534673768	0.04204896	0.03353113	0.0322898030281066	0.0397064238786697	0.036870867	-0.0003054142	0.001953125	0.05908203125
MPDZ_e27_G43A	G43A	TTTGCTTTTAAAACTGAGTTGTTTTCAATACATTTCCTTTGCATTCAGCGCCTCTTATGTTTCCTTTTAGAAATCCCCTTTGCCTTCCTTGCTGCACAACCTTTACCCTAAGTACAACTTCAGCAGCACTAACCCATTTGCTGACTCTCTACAAATCAACGCCGACAAGGTTGGATAATGCCCATTGTCTTGCT	MPDZ	MPDZ_e27	ENSE00000689662	MPDZ_e27	ENSE00000689662	A	sub	Intron up	30.2006670487379	45.9834658279648	15.7827987792269	28.743961352657	33.8169642857143	40.6889128094725	0.190160534673768	0.061436594	0.07689801	0.0444318354129791	0.1027953177690506	0.017446518	-0.00040185452	0.005859375	0.04443359375
MPDZ_e27_del43to45	del43to45	TTTGCTTTTAAAACTGAGTTGTTTTCAATACATTTCCTTTGCCAGCGCCTCTTATGTTTCCTTTTAGAAATCCCCTTTGCCTTCCTTGCTGCACAACCTTTACCCTAAGTACAACTTCAGCAGCACTAACCCATTTGCTGACTCTCTACAAATCAACGCCGACAAGGTTGGATAATGCCCATTGTCTTGCT	MPDZ	MPDZ_e27	ENSE00000689662	MPDZ_e27	ENSE00000689662	∆3nt	∆3nt	Intron up	30.2006670487379	8.01949003785958	-22.1811770108783	5.51378446115288	3.55828220858896	2.87206266318538	0.190160534673768	-0.13972713	-0.18822142	-0.1474819332361221	-0.2325111776590347	-0.080195084	-0.0072811246	-0.013671875	-0.07244873046875
MPDZ_e27_del43to48	del43to48	TTTGCTTTTAAAACTGAGTTGTTTTCAATACATTTCCTTTGCCGCCTCTTATGTTTCCTTTTAGAAATCCCCTTTGCCTTCCTTGCTGCACAACCTTTACCCTAAGTACAACTTCAGCAGCACTAACCCATTTGCTGACTCTCTACAAATCAACGCCGACAAGGTTGGATAATGCCCATTGTCTTGCT	MPDZ	MPDZ_e27	ENSE00000689662	MPDZ_e27	ENSE00000689662	∆6nt	∆6nt	Intron up	30.2006670487379	45.0215900774631	14.8209230287252	25.1851851851852	33.2627118644068	28.6219081272085	0.190160534673768	0.008457184	0.029135793	-0.046484850347042	-0.08747299015522	-0.06807168	-0.0114373565	0.00390625	0.00634765625
MPDZ_e27_G43C	G43C	TTTGCTTTTAAAACTGAGTTGTTTTCAATACATTTCCTTTGCCTTCAGCGCCTCTTATGTTTCCTTTTAGAAATCCCCTTTGCCTTCCTTGCTGCACAACCTTTACCCTAAGTACAACTTCAGCAGCACTAACCCATTTGCTGACTCTCTACAAATCAACGCCGACAAGGTTGGATAATGCCCATTGTCTTGCT	MPDZ	MPDZ_e27	ENSE00000689662	MPDZ_e27	ENSE00000689662	C	sub	Intron up	30.2006670487379	33.0092116308041	2.8085445820662	12.9370629370629	22.5	28.7425149700599	0.190160534673768	0.00610435	0.012228489	-0.0219752192497253	-0.0435680449008941	-0.0045367777	-0.0011843145	0.0	-0.01806640625
MPDZ_e27_del42to62	del42to62	TTTGCTTTTAAAACTGAGTTGTTTTCAATACATTTCCTTTGCCTTTTAGAAATCCCCTTTGCCTTCCTTGCTGCACAACCTTTACCCTAAGTACAACTTCAGCAGCACTAACCCATTTGCTGACTCTCTACAAATCAACGCCGACAAGGTTGGATAATGCCCATTGTCTTGCT	MPDZ	MPDZ_e27	ENSE00000689662	MPDZ_e27	ENSE00000689662	∆21nt	∆21nt	Intron up	30.2006670487379	62.3889768066055	32.1883097578676	46.2833099579243	51.8312101910828	48.5195154777927	0.190160534673768	0.07677603	0.10645038	-0.0070299059152603	0.0447005033493042	0.010258168	-0.016670853	0.005859375	0.25732421875
MPDZ_e27_del44to46	del44to46	TTTGCTTTTAAAACTGAGTTGTTTTCAATACATTTCCTTTGCGAGCGCCTCTTATGTTTCCTTTTAGAAATCCCCTTTGCCTTCCTTGCTGCACAACCTTTACCCTAAGTACAACTTCAGCAGCACTAACCCATTTGCTGACTCTCTACAAATCAACGCCGACAAGGTTGGATAATGCCCATTGTCTTGCT	MPDZ	MPDZ_e27	ENSE00000689662	MPDZ_e27	ENSE00000689662	∆3nt	∆3nt	Intron up	30.2006670487379	7.48239211667117	-22.7182749320667	1.95272353545735	3.88287714831318	3.00751879699248	0.190160534673768	-0.21950398	-0.32370543	-0.2760688215494156	-0.3709672540426254	-0.18962069	-0.009059519	-0.021484375	-0.08251953125
MPDZ_e27_T44A	T44A	TTTGCTTTTAAAACTGAGTTGTTTTCAATACATTTCCTTTGCGATCAGCGCCTCTTATGTTTCCTTTTAGAAATCCCCTTTGCCTTCCTTGCTGCACAACCTTTACCCTAAGTACAACTTCAGCAGCACTAACCCATTTGCTGACTCTCTACAAATCAACGCCGACAAGGTTGGATAATGCCCATTGTCTTGCT	MPDZ	MPDZ_e27	ENSE00000689662	MPDZ_e27	ENSE00000689662	A	sub	Intron up	30.2006670487379	34.9946842003995	4.7940171516616	20.3125	23.6	23.1660231660232	0.190160534673768	-0.014843881	-0.011358708	-0.0454814434051513	-0.0777136385440826	-0.0060827136	-0.00040858984	-0.001953125	-0.032958984375
MPDZ_e27_T44C	T44C	TTTGCTTTTAAAACTGAGTTGTTTTCAATACATTTCCTTTGCGCTCAGCGCCTCTTATGTTTCCTTTTAGAAATCCCCTTTGCCTTCCTTGCTGCACAACCTTTACCCTAAGTACAACTTCAGCAGCACTAACCCATTTGCTGACTCTCTACAAATCAACGCCGACAAGGTTGGATAATGCCCATTGTCTTGCT	MPDZ	MPDZ_e27	ENSE00000689662	MPDZ_e27	ENSE00000689662	C	sub	Intron up	30.2006670487379	23.3915919800155	-6.8090750687224	16.7582417582418	13.2450331125828	19.8288159771755	0.190160534673768	0.04234761	0.048952132	0.0423527657985687	0.0763246715068817	0.025372192	-0.00011071563	0.001953125	0.038818359375
MPDZ_e27_del44to49	del44to49	TTTGCTTTTAAAACTGAGTTGTTTTCAATACATTTCCTTTGCGGCCTCTTATGTTTCCTTTTAGAAATCCCCTTTGCCTTCCTTGCTGCACAACCTTTACCCTAAGTACAACTTCAGCAGCACTAACCCATTTGCTGACTCTCTACAAATCAACGCCGACAAGGTTGGATAATGCCCATTGTCTTGCT	MPDZ	MPDZ_e27	ENSE00000689662	MPDZ_e27	ENSE00000689662	∆6nt	∆6nt	Intron up	30.2006670487379	26.3714770937421	-3.8291899549958	16.0194174757282	16.0621761658031	17.7319587628866	0.190160534673768	-0.06267087	-0.071228325	-0.1403968632221222	-0.1996294558048248	-0.14549683	-0.011258543	-0.005859375	-0.002685546875
MPDZ_e27_T44G	T44G	TTTGCTTTTAAAACTGAGTTGTTTTCAATACATTTCCTTTGCGGTCAGCGCCTCTTATGTTTCCTTTTAGAAATCCCCTTTGCCTTCCTTGCTGCACAACCTTTACCCTAAGTACAACTTCAGCAGCACTAACCCATTTGCTGACTCTCTACAAATCAACGCCGACAAGGTTGGATAATGCCCATTGTCTTGCT	MPDZ	MPDZ_e27	ENSE00000689662	MPDZ_e27	ENSE00000689662	G	sub	Intron up	30.2006670487379	6.74619977940781	-23.4544672693301	5.13739545997611	2.54491017964072	5.09554140127389	0.190160534673768	-0.14414468	-0.20301633	-0.2133244127035141	-0.3345113545656204	-0.09362215	-0.005081475	-0.017578125	-0.02099609375
MPDZ_e27_T45A	T45A	TTTGCTTTTAAAACTGAGTTGTTTTCAATACATTTCCTTTGCGTACAGCGCCTCTTATGTTTCCTTTTAGAAATCCCCTTTGCCTTCCTTGCTGCACAACCTTTACCCTAAGTACAACTTCAGCAGCACTAACCCATTTGCTGACTCTCTACAAATCAACGCCGACAAGGTTGGATAATGCCCATTGTCTTGCT	MPDZ	MPDZ_e27	ENSE00000689662	MPDZ_e27	ENSE00000689662	A	sub	Intron up	30.2006670487379	19.5090439857813	-10.6916230629566	11.5196078431373	11.0863095238095	12.9189189189189	0.190160534673768	-0.010519683	-0.009730101	-0.0481294989585876	-0.0788731575012207	-0.04508163	-0.002310574	-0.0234375	-0.07476806640625
MPDZ_e27_del44to44	del44to44	TTTGCTTTTAAAACTGAGTTGTTTTCAATACATTTCCTTTGCGTCAGCGCCTCTTATGTTTCCTTTTAGAAATCCCCTTTGCCTTCCTTGCTGCACAACCTTTACCCTAAGTACAACTTCAGCAGCACTAACCCATTTGCTGACTCTCTACAAATCAACGCCGACAAGGTTGGATAATGCCCATTGTCTTGCT	MPDZ	MPDZ_e27	ENSE00000689662	MPDZ_e27	ENSE00000689662	∆1nt	∆1nt	Intron up	30.2006670487379	16.7033786982939	-13.497288350444	7.90419161676647	9.36914428482199	8.93340552246887	0.190160534673768	-0.07061957	-0.08370724	-0.1067302525043487	-0.1595168113708496	0.013268232	-0.002469629	-0.015625	-0.035888671875
MPDZ_e27_T45C	T45C	TTTGCTTTTAAAACTGAGTTGTTTTCAATACATTTCCTTTGCGTCCAGCGCCTCTTATGTTTCCTTTTAGAAATCCCCTTTGCCTTCCTTGCTGCACAACCTTTACCCTAAGTACAACTTCAGCAGCACTAACCCATTTGCTGACTCTCTACAAATCAACGCCGACAAGGTTGGATAATGCCCATTGTCTTGCT	MPDZ	MPDZ_e27	ENSE00000689662	MPDZ_e27	ENSE00000689662	C	sub	Intron up	30.2006670487379	4.09665799568514	-26.1040090530528	1.440329218107	1.86781609195402	1.45102781136638	0.190160534673768	-0.1602877	-0.23762192	-0.2758405804634094	-0.3818725049495697	-0.14249857	-0.006352842	-0.048828125	-0.082244873046875
MPDZ_e27_del45to50	del45to50	TTTGCTTTTAAAACTGAGTTGTTTTCAATACATTTCCTTTGCGTCCTCTTATGTTTCCTTTTAGAAATCCCCTTTGCCTTCCTTGCTGCACAACCTTTACCCTAAGTACAACTTCAGCAGCACTAACCCATTTGCTGACTCTCTACAAATCAACGCCGACAAGGTTGGATAATGCCCATTGTCTTGCT	MPDZ	MPDZ_e27	ENSE00000689662	MPDZ_e27	ENSE00000689662	∆6nt	∆6nt	Intron up	30.2006670487379	52.3373724737102	22.1367054249723	39.553752535497	40.3821656050955	36.9565217391304	0.190160534673768	0.04736182	0.075015485	-0.0047067403793334	0.0330560207366943	-0.034033164	-0.00577119	0.0078125	0.063720703125
MPDZ_e27_T45G	T45G	TTTGCTTTTAAAACTGAGTTGTTTTCAATACATTTCCTTTGCGTGCAGCGCCTCTTATGTTTCCTTTTAGAAATCCCCTTTGCCTTCCTTGCTGCACAACCTTTACCCTAAGTACAACTTCAGCAGCACTAACCCATTTGCTGACTCTCTACAAATCAACGCCGACAAGGTTGGATAATGCCCATTGTCTTGCT	MPDZ	MPDZ_e27	ENSE00000689662	MPDZ_e27	ENSE00000689662	G	sub	Intron up	30.2006670487379	1.8684927985451	-28.3321742501928	1.01137800252844	0.581702802749868	0.709219858156028	0.190160534673768	-0.20927605	-0.27707106	-0.3282897099852562	-0.4228251725435257	-0.19118246	-0.015194565	-0.080078125	-0.08770751953125
MPDZ_e27_del45to47	del45to47	TTTGCTTTTAAAACTGAGTTGTTTTCAATACATTTCCTTTGCGTGCGCCTCTTATGTTTCCTTTTAGAAATCCCCTTTGCCTTCCTTGCTGCACAACCTTTACCCTAAGTACAACTTCAGCAGCACTAACCCATTTGCTGACTCTCTACAAATCAACGCCGACAAGGTTGGATAATGCCCATTGTCTTGCT	MPDZ	MPDZ_e27	ENSE00000689662	MPDZ_e27	ENSE00000689662	∆3nt	∆3nt	Intron up	30.2006670487379	10.5905907372413	-19.6100763114966	4.6875	5.51782682512734	4.1304347826087	0.190160534673768	-0.09003101	-0.10651946	-0.1731761991977691	-0.2572310715913772	-0.16896552	-0.0033754706	-0.013671875	-0.082427978515625
MPDZ_e27_C46A	C46A	TTTGCTTTTAAAACTGAGTTGTTTTCAATACATTTCCTTTGCGTTAAGCGCCTCTTATGTTTCCTTTTAGAAATCCCCTTTGCCTTCCTTGCTGCACAACCTTTACCCTAAGTACAACTTCAGCAGCACTAACCCATTTGCTGACTCTCTACAAATCAACGCCGACAAGGTTGGATAATGCCCATTGTCTTGCT	MPDZ	MPDZ_e27	ENSE00000689662	MPDZ_e27	ENSE00000689662	A	sub	Intron up	30.2006670487379	57.2557835783017	27.0551165295638	44.806517311609	45.589919816724	51.3656387665198	0.190160534673768	0.107333064	0.13337937	0.0708938911557197	0.1985952258110046	0.050510153	0.00022935867	0.0078125	0.08837890625
MPDZ_e27_del46to46	del46to46	TTTGCTTTTAAAACTGAGTTGTTTTCAATACATTTCCTTTGCGTTAGCGCCTCTTATGTTTCCTTTTAGAAATCCCCTTTGCCTTCCTTGCTGCACAACCTTTACCCTAAGTACAACTTCAGCAGCACTAACCCATTTGCTGACTCTCTACAAATCAACGCCGACAAGGTTGGATAATGCCCATTGTCTTGCT	MPDZ	MPDZ_e27	ENSE00000689662	MPDZ_e27	ENSE00000689662	∆1nt	∆1nt	Intron up	30.2006670487379	7.4121311812041	-22.7885358675338	2.54645560908465	3.65853658536585	3.93982808022923	0.190160534673768	-0.0443348	-0.051318705	-0.1128651350736618	-0.163677379488945	0.030680522	-0.0016337931	-0.013671875	-0.06707763671875
MPDZ_e27_G48A	G48A	TTTGCTTTTAAAACTGAGTTGTTTTCAATACATTTCCTTTGCGTTCAACGCCTCTTATGTTTCCTTTTAGAAATCCCCTTTGCCTTCCTTGCTGCACAACCTTTACCCTAAGTACAACTTCAGCAGCACTAACCCATTTGCTGACTCTCTACAAATCAACGCCGACAAGGTTGGATAATGCCCATTGTCTTGCT	MPDZ	MPDZ_e27	ENSE00000689662	MPDZ_e27	ENSE00000689662	A	sub	Intron up	30.2006670487379	55.7438276676738	25.5431606189359	57.5	41.8918918918919	50.9859154929578	0.190160534673768	0.10556531	0.13934857	0.0466989278793334	0.1183485388755798	0.012574777	-0.00015318394	0.009765625	0.01513671875
MPDZ_e27_del48to68	del48to68	TTTGCTTTTAAAACTGAGTTGTTTTCAATACATTTCCTTTGCGTTCAAGAAATCCCCTTTGCCTTCCTTGCTGCACAACCTTTACCCTAAGTACAACTTCAGCAGCACTAACCCATTTGCTGACTCTCTACAAATCAACGCCGACAAGGTTGGATAATGCCCATTGTCTTGCT	MPDZ	MPDZ_e27	ENSE00000689662	MPDZ_e27	ENSE00000689662	∆21nt	∆21nt	3'SS	30.2006670487379	0.107036884247521	-30.0936301644904	0.0	0.0	0.0	0.190160534673768	-0.3477045	-0.53620636	-0.5041687432676554	-0.6160202473402023	-0.39962482	-0.061789066	-0.28125	-0.0928497314453125
MPDZ_e27_G48C	G48C	TTTGCTTTTAAAACTGAGTTGTTTTCAATACATTTCCTTTGCGTTCACCGCCTCTTATGTTTCCTTTTAGAAATCCCCTTTGCCTTCCTTGCTGCACAACCTTTACCCTAAGTACAACTTCAGCAGCACTAACCCATTTGCTGACTCTCTACAAATCAACGCCGACAAGGTTGGATAATGCCCATTGTCTTGCT	MPDZ	MPDZ_e27	ENSE00000689662	MPDZ_e27	ENSE00000689662	C	sub	Intron up	30.2006670487379	76.5960387838679	46.39537173513	71.4912280701755	69.3593314763231	65.8203125	0.190160534673768	0.13465929	0.18510565	0.0706639289855957	0.185034766793251	0.010236412	0.00022852421	0.01171875	0.1162109375
MPDZ_e27_del48to50	del48to50	TTTGCTTTTAAAACTGAGTTGTTTTCAATACATTTCCTTTGCGTTCACCTCTTATGTTTCCTTTTAGAAATCCCCTTTGCCTTCCTTGCTGCACAACCTTTACCCTAAGTACAACTTCAGCAGCACTAACCCATTTGCTGACTCTCTACAAATCAACGCCGACAAGGTTGGATAATGCCCATTGTCTTGCT	MPDZ	MPDZ_e27	ENSE00000689662	MPDZ_e27	ENSE00000689662	∆3nt	∆3nt	Intron up	30.2006670487379	56.8335865251096	26.6329194763717	49.1847826086957	44.8637316561845	52.4742268041237	0.190160534673768	0.047236383	0.054834336	0.0492637753486633	0.0962771773338317	-0.009063169	-0.0016477108	0.009765625	0.03515625
MPDZ_e27_del48to48	del48to48	TTTGCTTTTAAAACTGAGTTGTTTTCAATACATTTCCTTTGCGTTCACGCCTCTTATGTTTCCTTTTAGAAATCCCCTTTGCCTTCCTTGCTGCACAACCTTTACCCTAAGTACAACTTCAGCAGCACTAACCCATTTGCTGACTCTCTACAAATCAACGCCGACAAGGTTGGATAATGCCCATTGTCTTGCT	MPDZ	MPDZ_e27	ENSE00000689662	MPDZ_e27	ENSE00000689662	∆1nt	∆1nt	Intron up	30.2006670487379	67.2403559424966	37.0396888937587	41.2935323383085	58.8541666666667	64.0256959314775	0.190160534673768	0.097485304	0.1462299	0.0659855306148529	0.1912808269262313	0.06329319	-0.00090530515	0.0078125	0.17626953125
MPDZ_e27_del48to53	del48to53	TTTGCTTTTAAAACTGAGTTGTTTTCAATACATTTCCTTTGCGTTCACTTATGTTTCCTTTTAGAAATCCCCTTTGCCTTCCTTGCTGCACAACCTTTACCCTAAGTACAACTTCAGCAGCACTAACCCATTTGCTGACTCTCTACAAATCAACGCCGACAAGGTTGGATAATGCCCATTGTCTTGCT	MPDZ	MPDZ_e27	ENSE00000689662	MPDZ_e27	ENSE00000689662	∆6nt	∆6nt	Intron up	30.2006670487379	34.9167436674124	4.7160766186745	20.655737704918	23.4478601567209	23.4934086629002	0.190160534673768	0.020837337	0.056001663	-0.0537318959832191	-0.060323528945446	-0.06702137	-0.014264494	-0.001953125	0.041748046875
MPDZ_e27_C49A	C49A	TTTGCTTTTAAAACTGAGTTGTTTTCAATACATTTCCTTTGCGTTCAGAGCCTCTTATGTTTCCTTTTAGAAATCCCCTTTGCCTTCCTTGCTGCACAACCTTTACCCTAAGTACAACTTCAGCAGCACTAACCCATTTGCTGACTCTCTACAAATCAACGCCGACAAGGTTGGATAATGCCCATTGTCTTGCT	MPDZ	MPDZ_e27	ENSE00000689662	MPDZ_e27	ENSE00000689662	A	sub	Intron up	30.2006670487379	35.156974832271	4.9563077835331	24.7933884297521	23.3108108108108	25.1428571428571	0.190160534673768	-0.061276093	-0.09497967	-0.0675188452005386	-0.1147052198648452	-0.051238656	-0.004995525	-0.001953125	-0.0345458984375
MPDZ_e27_del50to70	del50to70	TTTGCTTTTAAAACTGAGTTGTTTTCAATACATTTCCTTTGCGTTCAGCAAATCCCCTTTGCCTTCCTTGCTGCACAACCTTTACCCTAAGTACAACTTCAGCAGCACTAACCCATTTGCTGACTCTCTACAAATCAACGCCGACAAGGTTGGATAATGCCCATTGTCTTGCT	MPDZ	MPDZ_e27	ENSE00000689662	MPDZ_e27	ENSE00000689662	∆21nt	∆21nt	3'SS	30.2006670487379	0.186499664889493	-30.0141673838484	0.0	0.0	0.0	0.190160534673768	-0.4617494	-0.52667916	-0.5256118942575085	-0.7421513159397364	-0.41961813	-0.53320724	-0.5038862228393555	-0.0933219157159328
MPDZ_e27_G50A	G50A	TTTGCTTTTAAAACTGAGTTGTTTTCAATACATTTCCTTTGCGTTCAGCACCTCTTATGTTTCCTTTTAGAAATCCCCTTTGCCTTCCTTGCTGCACAACCTTTACCCTAAGTACAACTTCAGCAGCACTAACCCATTTGCTGACTCTCTACAAATCAACGCCGACAAGGTTGGATAATGCCCATTGTCTTGCT	MPDZ	MPDZ_e27	ENSE00000689662	MPDZ_e27	ENSE00000689662	A	sub	Intron up	30.2006670487379	39.1326331461296	8.9319660973917	23.4439834024896	27.3988439306358	25.2906976744186	0.190160534673768	0.01084967	0.008651167	0.0205433070659637	0.0252438485622406	-0.014940575	-0.0013022423	0.00390625	-0.0009765625
MPDZ_e27_G50C	G50C	TTTGCTTTTAAAACTGAGTTGTTTTCAATACATTTCCTTTGCGTTCAGCCCCTCTTATGTTTCCTTTTAGAAATCCCCTTTGCCTTCCTTGCTGCACAACCTTTACCCTAAGTACAACTTCAGCAGCACTAACCCATTTGCTGACTCTCTACAAATCAACGCCGACAAGGTTGGATAATGCCCATTGTCTTGCT	MPDZ	MPDZ_e27	ENSE00000689662	MPDZ_e27	ENSE00000689662	C	sub	Intron up	30.2006670487379	23.6430886323216	-6.5575784164163	12.9107981220657	14.2599277978339	14.8367952522255	0.190160534673768	-0.016431734	-0.027006626	-0.0251855999231338	-0.0899747535586357	-0.0072743744	-0.0022505522	0.0	-0.051025390625
MPDZ_e27_del50to50	del50to50	TTTGCTTTTAAAACTGAGTTGTTTTCAATACATTTCCTTTGCGTTCAGCCCTCTTATGTTTCCTTTTAGAAATCCCCTTTGCCTTCCTTGCTGCACAACCTTTACCCTAAGTACAACTTCAGCAGCACTAACCCATTTGCTGACTCTCTACAAATCAACGCCGACAAGGTTGGATAATGCCCATTGTCTTGCT	MPDZ	MPDZ_e27	ENSE00000689662	MPDZ_e27	ENSE00000689662	∆1nt	∆1nt	Intron up	30.2006670487379	28.5705665510205	-1.6301004977174	21.2389380530973	17.6978417266187	17.0940170940171	0.190160534673768	-0.04823506	-0.060535997	-0.0670879408717155	-0.136958435177803	-0.005593911	-0.00646767	-0.00390625	-0.0313720703125
MPDZ_e27_del51to71	del51to71	TTTGCTTTTAAAACTGAGTTGTTTTCAATACATTTCCTTTGCGTTCAGCGAATCCCCTTTGCCTTCCTTGCTGCACAACCTTTACCCTAAGTACAACTTCAGCAGCACTAACCCATTTGCTGACTCTCTACAAATCAACGCCGACAAGGTTGGATAATGCCCATTGTCTTGCT	MPDZ	MPDZ_e27	ENSE00000689662	MPDZ_e27	ENSE00000689662	∆21nt	∆21nt	3'SS	30.2006670487379	0.187071489102544	-30.0135955596354	0.0	0.0	0.0	0.190160534673768	-0.44186538	-0.5164007	-0.5188848897814751	-0.7292148359119892	-0.40594304	-0.53459483	-0.490234375	-0.091583251953125
MPDZ_e27_C51A	C51A	TTTGCTTTTAAAACTGAGTTGTTTTCAATACATTTCCTTTGCGTTCAGCGACTCTTATGTTTCCTTTTAGAAATCCCCTTTGCCTTCCTTGCTGCACAACCTTTACCCTAAGTACAACTTCAGCAGCACTAACCCATTTGCTGACTCTCTACAAATCAACGCCGACAAGGTTGGATAATGCCCATTGTCTTGCT	MPDZ	MPDZ_e27	ENSE00000689662	MPDZ_e27	ENSE00000689662	A	sub	Intron up	30.2006670487379	43.6724718218765	13.4718047731386	31.9148936170213	31.2977099236641	33.2321699544765	0.190160534673768	0.020970017	0.02105382	0.0124222338199615	0.0493604093790054	0.006365612	-0.00024437904	0.005859375	0.0302734375
MPDZ_e27_del51to56	del51to56	TTTGCTTTTAAAACTGAGTTGTTTTCAATACATTTCCTTTGCGTTCAGCGATGTTTCCTTTTAGAAATCCCCTTTGCCTTCCTTGCTGCACAACCTTTACCCTAAGTACAACTTCAGCAGCACTAACCCATTTGCTGACTCTCTACAAATCAACGCCGACAAGGTTGGATAATGCCCATTGTCTTGCT	MPDZ	MPDZ_e27	ENSE00000689662	MPDZ_e27	ENSE00000689662	∆6nt	∆6nt	Intron up	30.2006670487379	0.15102174205298	-30.0496453066849	0.0	0.0	0.0	0.190160534673768	-0.40358663	-0.505772	-0.5066777672618628	-0.6039463058114052	-0.35734615	-0.12685671	-0.158203125	-0.0883331298828125
MPDZ_e27_del52to72	del52to72	TTTGCTTTTAAAACTGAGTTGTTTTCAATACATTTCCTTTGCGTTCAGCGCATCCCCTTTGCCTTCCTTGCTGCACAACCTTTACCCTAAGTACAACTTCAGCAGCACTAACCCATTTGCTGACTCTCTACAAATCAACGCCGACAAGGTTGGATAATGCCCATTGTCTTGCT	MPDZ	MPDZ_e27	ENSE00000689662	MPDZ_e27	ENSE00000689662	∆21nt	∆21nt	3'SS	30.2006670487379	0.142702965856639	-30.0579640828813	0.0	0.0	0.0	0.190160534673768	-0.4492873	-0.50374806	-0.5073435083031654	-0.7173520028591156	-0.4020891	-0.5278229	-0.49609375	-0.09234619140625
MPDZ_e27_C52A	C52A	TTTGCTTTTAAAACTGAGTTGTTTTCAATACATTTCCTTTGCGTTCAGCGCATCTTATGTTTCCTTTTAGAAATCCCCTTTGCCTTCCTTGCTGCACAACCTTTACCCTAAGTACAACTTCAGCAGCACTAACCCATTTGCTGACTCTCTACAAATCAACGCCGACAAGGTTGGATAATGCCCATTGTCTTGCT	MPDZ	MPDZ_e27	ENSE00000689662	MPDZ_e27	ENSE00000689662	A	sub	Intron up	30.2006670487379	11.7618759454233	-18.4387911033146	4.13223140495868	6.54952076677316	4.13793103448276	0.190160534673768	-0.0056590736	-0.00798896	-0.0158385932445526	-0.0213429331779479	-0.044072732	-0.00080123544	-0.005859375	-0.032958984375
MPDZ_e27_T53A	T53A	TTTGCTTTTAAAACTGAGTTGTTTTCAATACATTTCCTTTGCGTTCAGCGCCACTTATGTTTCCTTTTAGAAATCCCCTTTGCCTTCCTTGCTGCACAACCTTTACCCTAAGTACAACTTCAGCAGCACTAACCCATTTGCTGACTCTCTACAAATCAACGCCGACAAGGTTGGATAATGCCCATTGTCTTGCT	MPDZ	MPDZ_e27	ENSE00000689662	MPDZ_e27	ENSE00000689662	A	sub	Intron up	30.2006670487379	6.37953136463767	-23.8211356841002	2.45775729646697	2.76381909547739	5.893536121673	0.190160534673768	-0.0881332	-0.12279242	-0.1403271108865738	-0.2154388576745987	-0.071916	-0.004373044	-0.021484375	-0.06658935546875
MPDZ_e27_T53C	T53C	TTTGCTTTTAAAACTGAGTTGTTTTCAATACATTTCCTTTGCGTTCAGCGCCCCTTATGTTTCCTTTTAGAAATCCCCTTTGCCTTCCTTGCTGCACAACCTTTACCCTAAGTACAACTTCAGCAGCACTAACCCATTTGCTGACTCTCTACAAATCAACGCCGACAAGGTTGGATAATGCCCATTGTCTTGCT	MPDZ	MPDZ_e27	ENSE00000689662	MPDZ_e27	ENSE00000689662	C	sub	Intron up	30.2006670487379	7.87823950777541	-22.3224275409625	2.56410256410256	4.16666666666667	2.66120777891505	0.190160534673768	-0.085027635	-0.109940946	-0.1490015089511871	-0.227745920419693	-0.05836895	-0.0049724877	-0.0234375	-0.07366943359375
MPDZ_e27_del53to53	del53to53	TTTGCTTTTAAAACTGAGTTGTTTTCAATACATTTCCTTTGCGTTCAGCGCCCTTATGTTTCCTTTTAGAAATCCCCTTTGCCTTCCTTGCTGCACAACCTTTACCCTAAGTACAACTTCAGCAGCACTAACCCATTTGCTGACTCTCTACAAATCAACGCCGACAAGGTTGGATAATGCCCATTGTCTTGCT	MPDZ	MPDZ_e27	ENSE00000689662	MPDZ_e27	ENSE00000689662	∆1nt	∆1nt	Intron up	30.2006670487379	8.97602484442733	-21.2246422043106	0.230414746543779	4.56692913385827	6.74556213017752	0.190160534673768	-0.11012797	-0.1330885	-0.1728554219007492	-0.2547617554664612	-0.044781312	-0.0076163113	-0.015625	-0.06622314453125
MPDZ_e27_del53to55	del53to55	TTTGCTTTTAAAACTGAGTTGTTTTCAATACATTTCCTTTGCGTTCAGCGCCTATGTTTCCTTTTAGAAATCCCCTTTGCCTTCCTTGCTGCACAACCTTTACCCTAAGTACAACTTCAGCAGCACTAACCCATTTGCTGACTCTCTACAAATCAACGCCGACAAGGTTGGATAATGCCCATTGTCTTGCT	MPDZ	MPDZ_e27	ENSE00000689662	MPDZ_e27	ENSE00000689662	∆3nt	∆3nt	Intron up	30.2006670487379	0.746747090309378	-29.4539199584285	0.380228136882129	0.139567341242149	0.0	0.190160534673768	-0.24853915	-0.32812393	-0.3349035233259201	-0.4259628131985664	-0.13972557	-0.007942408	-0.0390625	-0.084808349609375
MPDZ_e27_C54A	C54A	TTTGCTTTTAAAACTGAGTTGTTTTCAATACATTTCCTTTGCGTTCAGCGCCTATTATGTTTCCTTTTAGAAATCCCCTTTGCCTTCCTTGCTGCACAACCTTTACCCTAAGTACAACTTCAGCAGCACTAACCCATTTGCTGACTCTCTACAAATCAACGCCGACAAGGTTGGATAATGCCCATTGTCTTGCT	MPDZ	MPDZ_e27	ENSE00000689662	MPDZ_e27	ENSE00000689662	A	sub	Intron up	30.2006670487379	17.1319259151292	-13.0687411336087	6.53061224489796	9.90888382687927	9.43755958055291	0.190160534673768	-0.05882761	-0.06346449	-0.0712647140026092	-0.1105780899524688	-0.05127296	-0.0039600134	-0.005859375	-0.056396484375
MPDZ_e27_T55A	T55A	TTTGCTTTTAAAACTGAGTTGTTTTCAATACATTTCCTTTGCGTTCAGCGCCTCATATGTTTCCTTTTAGAAATCCCCTTTGCCTTCCTTGCTGCACAACCTTTACCCTAAGTACAACTTCAGCAGCACTAACCCATTTGCTGACTCTCTACAAATCAACGCCGACAAGGTTGGATAATGCCCATTGTCTTGCT	MPDZ	MPDZ_e27	ENSE00000689662	MPDZ_e27	ENSE00000689662	A	sub	Intron up	30.2006670487379	10.9944068390908	-19.2062602096471	4.81540930979133	5.70032573289902	5.48970679975047	0.190160534673768	-0.14176497	-0.19843405	-0.1511037647724151	-0.2182137817144394	-0.104071245	-0.004941851	-0.021484375	-0.0740966796875
MPDZ_e27_del53to73	del53to73	TTTGCTTTTAAAACTGAGTTGTTTTCAATACATTTCCTTTGCGTTCAGCGCCTCCCCTTTGCCTTCCTTGCTGCACAACCTTTACCCTAAGTACAACTTCAGCAGCACTAACCCATTTGCTGACTCTCTACAAATCAACGCCGACAAGGTTGGATAATGCCCATTGTCTTGCT	MPDZ	MPDZ_e27	ENSE00000689662	MPDZ_e27	ENSE00000689662	∆21nt	∆21nt	3'SS	30.2006670487379	0.195157771437364	-30.0055092773005	0.0	0.0	0.0	0.190160534673768	-0.44155878	-0.48872623	-0.5131760016083717	-0.7222285494208336	-0.4015317	-0.5250151	-0.49609375	-0.090789794921875
MPDZ_e27_T55C	T55C	TTTGCTTTTAAAACTGAGTTGTTTTCAATACATTTCCTTTGCGTTCAGCGCCTCCTATGTTTCCTTTTAGAAATCCCCTTTGCCTTCCTTGCTGCACAACCTTTACCCTAAGTACAACTTCAGCAGCACTAACCCATTTGCTGACTCTCTACAAATCAACGCCGACAAGGTTGGATAATGCCCATTGTCTTGCT	MPDZ	MPDZ_e27	ENSE00000689662	MPDZ_e27	ENSE00000689662	C	sub	Intron up	30.2006670487379	11.2593387950916	-18.9413282536463	4.58333333333333	5.76652601969058	8.67052023121387	0.190160534673768	-0.091589555	-0.11973867	-0.1033339649438858	-0.1613483130931854	-0.08599222	-0.0041301847	-0.03515625	-0.0799560546875
MPDZ_e27_T55G	T55G	TTTGCTTTTAAAACTGAGTTGTTTTCAATACATTTCCTTTGCGTTCAGCGCCTCGTATGTTTCCTTTTAGAAATCCCCTTTGCCTTCCTTGCTGCACAACCTTTACCCTAAGTACAACTTCAGCAGCACTAACCCATTTGCTGACTCTCTACAAATCAACGCCGACAAGGTTGGATAATGCCCATTGTCTTGCT	MPDZ	MPDZ_e27	ENSE00000689662	MPDZ_e27	ENSE00000689662	G	sub	Intron up	30.2006670487379	10.3220121351144	-19.8786549136235	5.9748427672956	4.65890183028286	7.00549450549451	0.190160534673768	-0.13080281	-0.19405998	-0.1815759539604187	-0.28346698731184	-0.12622005	-0.004955739	-0.015625	-0.07330322265625
MPDZ_e27_T56A	T56A	TTTGCTTTTAAAACTGAGTTGTTTTCAATACATTTCCTTTGCGTTCAGCGCCTCTAATGTTTCCTTTTAGAAATCCCCTTTGCCTTCCTTGCTGCACAACCTTTACCCTAAGTACAACTTCAGCAGCACTAACCCATTTGCTGACTCTCTACAAATCAACGCCGACAAGGTTGGATAATGCCCATTGTCTTGCT	MPDZ	MPDZ_e27	ENSE00000689662	MPDZ_e27	ENSE00000689662	A	sub	Intron up	30.2006670487379	1.9109726706056	-28.2896943781323	0.219138056975895	0.864260294865277	0.711743772241993	0.190160534673768	-0.13129652	-0.18086337	-0.2047952115535736	-0.2759828567504883	-0.13056396	-0.0046452284	-0.0234375	-0.07281494140625
MPDZ_e27_del55to55	del55to55	TTTGCTTTTAAAACTGAGTTGTTTTCAATACATTTCCTTTGCGTTCAGCGCCTCTATGTTTCCTTTTAGAAATCCCCTTTGCCTTCCTTGCTGCACAACCTTTACCCTAAGTACAACTTCAGCAGCACTAACCCATTTGCTGACTCTCTACAAATCAACGCCGACAAGGTTGGATAATGCCCATTGTCTTGCT	MPDZ	MPDZ_e27	ENSE00000689662	MPDZ_e27	ENSE00000689662	∆1nt	∆1nt	Intron up	30.2006670487379	10.678034893952	-19.5226321547859	4.35931307793923	5.48262548262548	6.55452436194896	0.190160534673768	-0.05825208	-0.07168013	-0.1090489029884338	-0.1516999900341034	-0.028798163	-0.006766647	-0.005859375	-0.05419921875
MPDZ_e27_T56C	T56C	TTTGCTTTTAAAACTGAGTTGTTTTCAATACATTTCCTTTGCGTTCAGCGCCTCTCATGTTTCCTTTTAGAAATCCCCTTTGCCTTCCTTGCTGCACAACCTTTACCCTAAGTACAACTTCAGCAGCACTAACCCATTTGCTGACTCTCTACAAATCAACGCCGACAAGGTTGGATAATGCCCATTGTCTTGCT	MPDZ	MPDZ_e27	ENSE00000689662	MPDZ_e27	ENSE00000689662	C	sub	Intron up	30.2006670487379	6.92310948900702	-23.2775575597309	3.74707259953162	3.04054054054054	3.40909090909091	0.190160534673768	-0.075341776	-0.106541485	-0.0734625458717346	-0.1235398352146148	-0.05346079	-0.0041634142	-0.009765625	-0.06756591796875
MPDZ_e27_del56to76	del56to76	TTTGCTTTTAAAACTGAGTTGTTTTCAATACATTTCCTTTGCGTTCAGCGCCTCTCCTTTGCCTTCCTTGCTGCACAACCTTTACCCTAAGTACAACTTCAGCAGCACTAACCCATTTGCTGACTCTCTACAAATCAACGCCGACAAGGTTGGATAATGCCCATTGTCTTGCT	MPDZ	MPDZ_e27	ENSE00000689662	MPDZ_e27	ENSE00000689662	∆21nt	∆21nt	3'SS	30.2006670487379	0.267732162020771	-29.9329348867171	0.0	0.0	0.0	0.190160534673768	-0.40249288	-0.42162648	-0.50071120262146	-0.7096914723515511	-0.3839712	-0.52211714	-0.494140625	-0.090667724609375
MPDZ_e27_T56G	T56G	TTTGCTTTTAAAACTGAGTTGTTTTCAATACATTTCCTTTGCGTTCAGCGCCTCTGATGTTTCCTTTTAGAAATCCCCTTTGCCTTCCTTGCTGCACAACCTTTACCCTAAGTACAACTTCAGCAGCACTAACCCATTTGCTGACTCTCTACAAATCAACGCCGACAAGGTTGGATAATGCCCATTGTCTTGCT	MPDZ	MPDZ_e27	ENSE00000689662	MPDZ_e27	ENSE00000689662	G	sub	Intron up	30.2006670487379	0.985851295729718	-29.2148157530082	0.130208333333333	0.415676959619953	0.161550888529887	0.190160534673768	-0.18272969	-0.22347479	-0.2696931064128876	-0.3628662228584289	-0.14984836	-0.006051153	-0.021484375	-0.0625
MPDZ_e27_del55to57	del55to57	TTTGCTTTTAAAACTGAGTTGTTTTCAATACATTTCCTTTGCGTTCAGCGCCTCTGTTTCCTTTTAGAAATCCCCTTTGCCTTCCTTGCTGCACAACCTTTACCCTAAGTACAACTTCAGCAGCACTAACCCATTTGCTGACTCTCTACAAATCAACGCCGACAAGGTTGGATAATGCCCATTGTCTTGCT	MPDZ	MPDZ_e27	ENSE00000689662	MPDZ_e27	ENSE00000689662	∆3nt	∆3nt	Intron up	30.2006670487379	3.14251185021728	-27.0581551985206	1.98019801980198	0.664451827242525	1.72018348623853	0.190160534673768	-0.19157639	-0.24396898	-0.2271884232759475	-0.3176406919956207	-0.13852316	-0.0071573555	-0.017578125	-0.07012939453125
MPDZ_e27_T58A	T58A	TTTGCTTTTAAAACTGAGTTGTTTTCAATACATTTCCTTTGCGTTCAGCGCCTCTTAAGTTTCCTTTTAGAAATCCCCTTTGCCTTCCTTGCTGCACAACCTTTACCCTAAGTACAACTTCAGCAGCACTAACCCATTTGCTGACTCTCTACAAATCAACGCCGACAAGGTTGGATAATGCCCATTGTCTTGCT	MPDZ	MPDZ_e27	ENSE00000689662	MPDZ_e27	ENSE00000689662	A	sub	Intron up	30.2006670487379	0.27839226465093	-29.922274784087	0.0	0.0	0.0	0.190160534673768	-0.5429261	-0.5987612	-0.5402512238360941	-0.8316136985085905	-0.44376197	-0.18519104	-0.390625	-0.0928535461425781
MPDZ_e27_T58C	T58C	TTTGCTTTTAAAACTGAGTTGTTTTCAATACATTTCCTTTGCGTTCAGCGCCTCTTACGTTTCCTTTTAGAAATCCCCTTTGCCTTCCTTGCTGCACAACCTTTACCCTAAGTACAACTTCAGCAGCACTAACCCATTTGCTGACTCTCTACAAATCAACGCCGACAAGGTTGGATAATGCCCATTGTCTTGCT	MPDZ	MPDZ_e27	ENSE00000689662	MPDZ_e27	ENSE00000689662	C	sub	Intron up	30.2006670487379	3.09697991867953	-27.1036871300584	1.14122681883024	1.04961832061069	2.1505376344086	0.190160534673768	-0.16519628	-0.24204011	-0.2630975246429443	-0.3644031286239624	-0.1394839	-0.0064123273	-0.044921875	-0.082366943359375
MPDZ_e27_del58to63	del58to63	TTTGCTTTTAAAACTGAGTTGTTTTCAATACATTTCCTTTGCGTTCAGCGCCTCTTACTTTTAGAAATCCCCTTTGCCTTCCTTGCTGCACAACCTTTACCCTAAGTACAACTTCAGCAGCACTAACCCATTTGCTGACTCTCTACAAATCAACGCCGACAAGGTTGGATAATGCCCATTGTCTTGCT	MPDZ	MPDZ_e27	ENSE00000689662	MPDZ_e27	ENSE00000689662	∆6nt	∆6nt	Intron up	30.2006670487379	0.183187628652607	-30.0174794200853	0.0	0.0	0.0	0.190160534673768	-0.50336564	-0.6049161	-0.5404077342245728	-0.8034888654947281	-0.43764246	-0.51348996	-0.3740234375	-0.0942230224609375
MPDZ_e27_T58G	T58G	TTTGCTTTTAAAACTGAGTTGTTTTCAATACATTTCCTTTGCGTTCAGCGCCTCTTAGGTTTCCTTTTAGAAATCCCCTTTGCCTTCCTTGCTGCACAACCTTTACCCTAAGTACAACTTCAGCAGCACTAACCCATTTGCTGACTCTCTACAAATCAACGCCGACAAGGTTGGATAATGCCCATTGTCTTGCT	MPDZ	MPDZ_e27	ENSE00000689662	MPDZ_e27	ENSE00000689662	G	sub	Intron up	30.2006670487379	0.451317895203385	-29.7493491535345	0.0	0.108813928182807	0.0	0.190160534673768	-0.53063244	-0.5685951	-0.5397232077084482	-0.8435375565895811	-0.44284758	-0.41543493	-0.476806640625	-0.0935688018798828
MPDZ_e27_del58to58	del58to58	TTTGCTTTTAAAACTGAGTTGTTTTCAATACATTTCCTTTGCGTTCAGCGCCTCTTAGTTTCCTTTTAGAAATCCCCTTTGCCTTCCTTGCTGCACAACCTTTACCCTAAGTACAACTTCAGCAGCACTAACCCATTTGCTGACTCTCTACAAATCAACGCCGACAAGGTTGGATAATGCCCATTGTCTTGCT	MPDZ	MPDZ_e27	ENSE00000689662	MPDZ_e27	ENSE00000689662	∆1nt	∆1nt	Intron up	30.2006670487379	0.302818045543909	-29.897849003194	0.0	0.0	0.0	0.190160534673768	-0.52240354	-0.61648804	-0.5409260696033016	-0.8257921212352812	-0.4132527	-0.30023095	-0.41943359375	-0.0898895263671875
MPDZ_e27_G59A	G59A	TTTGCTTTTAAAACTGAGTTGTTTTCAATACATTTCCTTTGCGTTCAGCGCCTCTTATATTTCCTTTTAGAAATCCCCTTTGCCTTCCTTGCTGCACAACCTTTACCCTAAGTACAACTTCAGCAGCACTAACCCATTTGCTGACTCTCTACAAATCAACGCCGACAAGGTTGGATAATGCCCATTGTCTTGCT	MPDZ	MPDZ_e27	ENSE00000689662	MPDZ_e27	ENSE00000689662	A	sub	Intron up	30.2006670487379	8.84714752342094	-21.353519525317	3.73250388802488	4.45049954586739	3.63906424062384	0.190160534673768	-0.07078412	-0.1076169	-0.1164359450340271	-0.1736454516649246	-0.068015486	-0.0047536492	-0.005859375	-0.0687255859375
MPDZ_e27_G59C	G59C	TTTGCTTTTAAAACTGAGTTGTTTTCAATACATTTCCTTTGCGTTCAGCGCCTCTTATCTTTCCTTTTAGAAATCCCCTTTGCCTTCCTTGCTGCACAACCTTTACCCTAAGTACAACTTCAGCAGCACTAACCCATTTGCTGACTCTCTACAAATCAACGCCGACAAGGTTGGATAATGCCCATTGTCTTGCT	MPDZ	MPDZ_e27	ENSE00000689662	MPDZ_e27	ENSE00000689662	C	sub	Intron up	30.2006670487379	28.3098668508359	-1.890800197902	12.3595505617978	18.4940554821664	13.8634046890928	0.190160534673768	0.021258548	0.020765394	0.019330471754074	0.0190842747688293	0.004850626	-0.0005236864	0.0078125	-0.024169921875
MPDZ_e27_T60A	T60A	TTTGCTTTTAAAACTGAGTTGTTTTCAATACATTTCCTTTGCGTTCAGCGCCTCTTATGATTCCTTTTAGAAATCCCCTTTGCCTTCCTTGCTGCACAACCTTTACCCTAAGTACAACTTCAGCAGCACTAACCCATTTGCTGACTCTCTACAAATCAACGCCGACAAGGTTGGATAATGCCCATTGTCTTGCT	MPDZ	MPDZ_e27	ENSE00000689662	MPDZ_e27	ENSE00000689662	A	sub	Intron up	30.2006670487379	1.4114622177533	-28.7892048309846	0.115606936416185	0.56710775047259	0.529100529100529	0.190160534673768	-0.23944838	-0.31056088	-0.3578561767935753	-0.4589002132415771	-0.20898847	-0.010588825	-0.029296875	-0.08172607421875
MPDZ_e27_del60to62	del60to62	TTTGCTTTTAAAACTGAGTTGTTTTCAATACATTTCCTTTGCGTTCAGCGCCTCTTATGCCTTTTAGAAATCCCCTTTGCCTTCCTTGCTGCACAACCTTTACCCTAAGTACAACTTCAGCAGCACTAACCCATTTGCTGACTCTCTACAAATCAACGCCGACAAGGTTGGATAATGCCCATTGTCTTGCT	MPDZ	MPDZ_e27	ENSE00000689662	MPDZ_e27	ENSE00000689662	∆3nt	∆3nt	Intron up	30.2006670487379	0.247818524234602	-29.9528485245033	0.0	0.0	0.0	0.190160534673768	-0.42708233	-0.54022443	-0.5050618890672922	-0.6668691076338291	-0.36215878	-0.03891051	-0.189453125	-0.0926513671875
MPDZ_e27_T60C	T60C	TTTGCTTTTAAAACTGAGTTGTTTTCAATACATTTCCTTTGCGTTCAGCGCCTCTTATGCTTCCTTTTAGAAATCCCCTTTGCCTTCCTTGCTGCACAACCTTTACCCTAAGTACAACTTCAGCAGCACTAACCCATTTGCTGACTCTCTACAAATCAACGCCGACAAGGTTGGATAATGCCCATTGTCTTGCT	MPDZ	MPDZ_e27	ENSE00000689662	MPDZ_e27	ENSE00000689662	C	sub	Intron up	30.2006670487379	9.84204529044747	-20.3586217582904	3.64145658263305	5.06134969325153	5.40697674418605	0.190160534673768	-0.16585788	-0.21997455	-0.1702401936054229	-0.2542997002601623	-0.12012665	-0.0047561526	-0.017578125	-0.07720947265625
MPDZ_e27_T60G	T60G	TTTGCTTTTAAAACTGAGTTGTTTTCAATACATTTCCTTTGCGTTCAGCGCCTCTTATGGTTCCTTTTAGAAATCCCCTTTGCCTTCCTTGCTGCACAACCTTTACCCTAAGTACAACTTCAGCAGCACTAACCCATTTGCTGACTCTCTACAAATCAACGCCGACAAGGTTGGATAATGCCCATTGTCTTGCT	MPDZ	MPDZ_e27	ENSE00000689662	MPDZ_e27	ENSE00000689662	G	sub	Intron up	30.2006670487379	2.09907220241518	-28.1015948463227	0.0	1.07142857142857	0.240963855421687	0.190160534673768	-0.29388103	-0.38758177	-0.4259465113282203	-0.5270057618618011	-0.25669995	-0.017481744	-0.099609375	-0.090850830078125
MPDZ_e27_T61A	T61A	TTTGCTTTTAAAACTGAGTTGTTTTCAATACATTTCCTTTGCGTTCAGCGCCTCTTATGTATCCTTTTAGAAATCCCCTTTGCCTTCCTTGCTGCACAACCTTTACCCTAAGTACAACTTCAGCAGCACTAACCCATTTGCTGACTCTCTACAAATCAACGCCGACAAGGTTGGATAATGCCCATTGTCTTGCT	MPDZ	MPDZ_e27	ENSE00000689662	MPDZ_e27	ENSE00000689662	A	sub	Intron up	30.2006670487379	0.368551502119642	-29.8321155466183	0.0	0.0826446280991736	0.0	0.190160534673768	-0.33427456	-0.4358074	-0.4236959293484688	-0.5365452766418457	-0.27126515	-0.018170655	-0.107421875	-0.08795166015625
MPDZ_e27_T61C	T61C	TTTGCTTTTAAAACTGAGTTGTTTTCAATACATTTCCTTTGCGTTCAGCGCCTCTTATGTCTCCTTTTAGAAATCCCCTTTGCCTTCCTTGCTGCACAACCTTTACCCTAAGTACAACTTCAGCAGCACTAACCCATTTGCTGACTCTCTACAAATCAACGCCGACAAGGTTGGATAATGCCCATTGTCTTGCT	MPDZ	MPDZ_e27	ENSE00000689662	MPDZ_e27	ENSE00000689662	C	sub	Intron up	30.2006670487379	6.97619464187353	-23.2244724068644	2.7027027027027	3.45047923322684	2.52747252747253	0.190160534673768	-0.10999437	-0.15921003	-0.1341423243284225	-0.2015702724456787	-0.062623024	-0.00418666	-0.015625	-0.0706787109375
MPDZ_e27_del61to63	del61to63	TTTGCTTTTAAAACTGAGTTGTTTTCAATACATTTCCTTTGCGTTCAGCGCCTCTTATGTCTTTTAGAAATCCCCTTTGCCTTCCTTGCTGCACAACCTTTACCCTAAGTACAACTTCAGCAGCACTAACCCATTTGCTGACTCTCTACAAATCAACGCCGACAAGGTTGGATAATGCCCATTGTCTTGCT	MPDZ	MPDZ_e27	ENSE00000689662	MPDZ_e27	ENSE00000689662	∆3nt	∆3nt	Intron up	30.2006670487379	1.19051279502802	-29.0101542537099	0.368663594470046	0.420757363253857	0.36697247706422	0.190160534673768	-0.20915172	-0.3110882	-0.2588434815406799	-0.3351161479949951	-0.17575338	-0.008164287	-0.02734375	-0.0771484375
MPDZ_e27_del60to80	del60to80	TTTGCTTTTAAAACTGAGTTGTTTTCAATACATTTCCTTTGCGTTCAGCGCCTCTTATGTGCCTTCCTTGCTGCACAACCTTTACCCTAAGTACAACTTCAGCAGCACTAACCCATTTGCTGACTCTCTACAAATCAACGCCGACAAGGTTGGATAATGCCCATTGTCTTGCT	MPDZ	MPDZ_e27	ENSE00000689662	MPDZ_e27	ENSE00000689662	∆21nt	∆21nt	3'SS	30.2006670487379	0.188967551145235	-30.0116994975927	0.0	0.0	0.0	0.190160534673768	-0.39939404	-0.41296816	-0.4795496463775635	-0.6743742972612381	-0.3771351	-0.51537704	-0.490234375	-0.08673095703125
MPDZ_e27_T61G	T61G	TTTGCTTTTAAAACTGAGTTGTTTTCAATACATTTCCTTTGCGTTCAGCGCCTCTTATGTGTCCTTTTAGAAATCCCCTTTGCCTTCCTTGCTGCACAACCTTTACCCTAAGTACAACTTCAGCAGCACTAACCCATTTGCTGACTCTCTACAAATCAACGCCGACAAGGTTGGATAATGCCCATTGTCTTGCT	MPDZ	MPDZ_e27	ENSE00000689662	MPDZ_e27	ENSE00000689662	G	sub	Intron up	30.2006670487379	0.561966255481606	-29.6387007932563	0.0	0.10183299389002	0.156862745098039	0.190160534673768	-0.26066256	-0.3306024	-0.3666971698403358	-0.4597049131989479	-0.20816892	-0.01045689	-0.0625	-0.086334228515625
MPDZ_e27_T62A	T62A	TTTGCTTTTAAAACTGAGTTGTTTTCAATACATTTCCTTTGCGTTCAGCGCCTCTTATGTTACCTTTTAGAAATCCCCTTTGCCTTCCTTGCTGCACAACCTTTACCCTAAGTACAACTTCAGCAGCACTAACCCATTTGCTGACTCTCTACAAATCAACGCCGACAAGGTTGGATAATGCCCATTGTCTTGCT	MPDZ	MPDZ_e27	ENSE00000689662	MPDZ_e27	ENSE00000689662	A	sub	Intron up	30.2006670487379	0.507871909584657	-29.6927951391532	0.0	0.115740740740741	0.0	0.190160534673768	-0.24031954	-0.31072783	-0.3697233200073242	-0.4764454737305641	-0.20854981	-0.00847441	-0.048828125	-0.086822509765625
MPDZ_e27_T62C	T62C	TTTGCTTTTAAAACTGAGTTGTTTTCAATACATTTCCTTTGCGTTCAGCGCCTCTTATGTTCCCTTTTAGAAATCCCCTTTGCCTTCCTTGCTGCACAACCTTTACCCTAAGTACAACTTCAGCAGCACTAACCCATTTGCTGACTCTCTACAAATCAACGCCGACAAGGTTGGATAATGCCCATTGTCTTGCT	MPDZ	MPDZ_e27	ENSE00000689662	MPDZ_e27	ENSE00000689662	C	sub	Intron up	30.2006670487379	5.61176440857617	-24.5889026401617	0.631578947368421	2.9595015576324	2.52293577981651	0.190160534673768	-0.11729503	-0.16485919	-0.1810145378112793	-0.2510757893323898	-0.08510515	-0.005166352	-0.015625	-0.0714111328125
MPDZ_e27_del62to82	del62to82	TTTGCTTTTAAAACTGAGTTGTTTTCAATACATTTCCTTTGCGTTCAGCGCCTCTTATGTTCCTTCCTTGCTGCACAACCTTTACCCTAAGTACAACTTCAGCAGCACTAACCCATTTGCTGACTCTCTACAAATCAACGCCGACAAGGTTGGATAATGCCCATTGTCTTGCT	MPDZ	MPDZ_e27	ENSE00000689662	MPDZ_e27	ENSE00000689662	∆21nt	∆21nt	3'SS	30.2006670487379	0.127827050458628	-30.0728399982793	0.0	0.0	0.0	0.190160534673768	-0.44480768	-0.49583018	-0.5100552216172218	-0.7177985087037086	-0.4042514	-0.5286479	-0.494140625	-0.091278076171875
MPDZ_e27_del60to60	del60to60	TTTGCTTTTAAAACTGAGTTGTTTTCAATACATTTCCTTTGCGTTCAGCGCCTCTTATGTTCCTTTTAGAAATCCCCTTTGCCTTCCTTGCTGCACAACCTTTACCCTAAGTACAACTTCAGCAGCACTAACCCATTTGCTGACTCTCTACAAATCAACGCCGACAAGGTTGGATAATGCCCATTGTCTTGCT	MPDZ	MPDZ_e27	ENSE00000689662	MPDZ_e27	ENSE00000689662	∆1nt	∆1nt	Intron up	30.2006670487379	1.76411508275568	-28.4365519659822	0.536912751677852	0.511770726714432	0.921942224953903	0.190160534673768	-0.17083395	-0.23038523	-0.3190126419067383	-0.4141241684556007	-0.09290148	-0.0126846135	-0.033203125	-0.07708740234375
MPDZ_e27_T62G	T62G	TTTGCTTTTAAAACTGAGTTGTTTTCAATACATTTCCTTTGCGTTCAGCGCCTCTTATGTTGCCTTTTAGAAATCCCCTTTGCCTTCCTTGCTGCACAACCTTTACCCTAAGTACAACTTCAGCAGCACTAACCCATTTGCTGACTCTCTACAAATCAACGCCGACAAGGTTGGATAATGCCCATTGTCTTGCT	MPDZ	MPDZ_e27	ENSE00000689662	MPDZ_e27	ENSE00000689662	G	sub	Intron up	30.2006670487379	1.21084463593325	-28.9898224128047	0.388349514563107	0.0850340136054422	0.642791551882461	0.190160534673768	-0.2143882	-0.28239164	-0.2932419925928116	-0.3794730976223945	-0.1688073	-0.00665614	-0.04296875	-0.078125
MPDZ_e27_C63A	C63A	TTTGCTTTTAAAACTGAGTTGTTTTCAATACATTTCCTTTGCGTTCAGCGCCTCTTATGTTTACTTTTAGAAATCCCCTTTGCCTTCCTTGCTGCACAACCTTTACCCTAAGTACAACTTCAGCAGCACTAACCCATTTGCTGACTCTCTACAAATCAACGCCGACAAGGTTGGATAATGCCCATTGTCTTGCT	MPDZ	MPDZ_e27	ENSE00000689662	MPDZ_e27	ENSE00000689662	A	sub	Intron up	30.2006670487379	7.26187592839487	-22.938791120343	1.43646408839779	3.66132723112128	4.91898148148148	0.190160534673768	-0.12236628	-0.15838529	-0.1440670937299728	-0.1936356276273727	-0.07603423	-0.0038954318	-0.001953125	-0.0263671875
MPDZ_e27_del60to65	del60to65	TTTGCTTTTAAAACTGAGTTGTTTTCAATACATTTCCTTTGCGTTCAGCGCCTCTTATGTTTAGAAATCCCCTTTGCCTTCCTTGCTGCACAACCTTTACCCTAAGTACAACTTCAGCAGCACTAACCCATTTGCTGACTCTCTACAAATCAACGCCGACAAGGTTGGATAATGCCCATTGTCTTGCT	MPDZ	MPDZ_e27	ENSE00000689662	MPDZ_e27	ENSE00000689662	∆6nt	∆6nt	Intron up	30.2006670487379	0.247017012774185	-29.9536500359637	0.0	0.0	0.0	0.190160534673768	-0.52897894	-0.6222396	-0.5436971524031833	-0.8284669071435928	-0.4414134	-0.5245554	-0.435546875	-0.0940361022949219
MPDZ_e27_C64A	C64A	TTTGCTTTTAAAACTGAGTTGTTTTCAATACATTTCCTTTGCGTTCAGCGCCTCTTATGTTTCATTTTAGAAATCCCCTTTGCCTTCCTTGCTGCACAACCTTTACCCTAAGTACAACTTCAGCAGCACTAACCCATTTGCTGACTCTCTACAAATCAACGCCGACAAGGTTGGATAATGCCCATTGTCTTGCT	MPDZ	MPDZ_e27	ENSE00000689662	MPDZ_e27	ENSE00000689662	A	sub	Intron up	30.2006670487379	21.4667423404371	-8.7339247083008	13.2530120481928	12.6126126126126	9.69899665551839	0.190160534673768	-0.034123972	-0.031125009	-0.057774618268013	-0.0873605608940124	-0.018457681	-0.0016615689	-0.005859375	-0.04248046875
MPDZ_e27_del65to70	del65to70	TTTGCTTTTAAAACTGAGTTGTTTTCAATACATTTCCTTTGCGTTCAGCGCCTCTTATGTTTCCAAATCCCCTTTGCCTTCCTTGCTGCACAACCTTTACCCTAAGTACAACTTCAGCAGCACTAACCCATTTGCTGACTCTCTACAAATCAACGCCGACAAGGTTGGATAATGCCCATTGTCTTGCT	MPDZ	MPDZ_e27	ENSE00000689662	MPDZ_e27	ENSE00000689662	∆6nt	∆6nt	3'SS	30.2006670487379	0.205119838007183	-29.9955472107307	0.0	0.0	0.0	0.190160534673768	-0.5400024	-0.62165296	-0.5436085545238711	-0.760281814069117	-0.4299777	-0.5102414	-0.5332018435001373	-0.0937798544764518
MPDZ_e27_T65A	T65A	TTTGCTTTTAAAACTGAGTTGTTTTCAATACATTTCCTTTGCGTTCAGCGCCTCTTATGTTTCCATTTAGAAATCCCCTTTGCCTTCCTTGCTGCACAACCTTTACCCTAAGTACAACTTCAGCAGCACTAACCCATTTGCTGACTCTCTACAAATCAACGCCGACAAGGTTGGATAATGCCCATTGTCTTGCT	MPDZ	MPDZ_e27	ENSE00000689662	MPDZ_e27	ENSE00000689662	A	sub	Intron up	30.2006670487379	1.7386586564097	-28.4620083923282	0.558659217877095	0.558139534883721	1.16913484021824	0.190160534673768	-0.23494956	-0.2958725	-0.2981850355863571	-0.3979566618800163	-0.16641292	-0.008506238	-0.037109375	-0.08319091796875
MPDZ_e27_T65C	T65C	TTTGCTTTTAAAACTGAGTTGTTTTCAATACATTTCCTTTGCGTTCAGCGCCTCTTATGTTTCCCTTTAGAAATCCCCTTTGCCTTCCTTGCTGCACAACCTTTACCCTAAGTACAACTTCAGCAGCACTAACCCATTTGCTGACTCTCTACAAATCAACGCCGACAAGGTTGGATAATGCCCATTGTCTTGCT	MPDZ	MPDZ_e27	ENSE00000689662	MPDZ_e27	ENSE00000689662	C	sub	Intron up	30.2006670487379	2.53316270082315	-27.6675043479148	1.27659574468085	0.646203554119548	0.970873786407767	0.190160534673768	-0.16655181	-0.21327512	-0.1745964437723159	-0.2573563903570175	-0.14095782	-0.0058548152	-0.015625	-0.07464599609375
MPDZ_e27_T65G	T65G	TTTGCTTTTAAAACTGAGTTGTTTTCAATACATTTCCTTTGCGTTCAGCGCCTCTTATGTTTCCGTTTAGAAATCCCCTTTGCCTTCCTTGCTGCACAACCTTTACCCTAAGTACAACTTCAGCAGCACTAACCCATTTGCTGACTCTCTACAAATCAACGCCGACAAGGTTGGATAATGCCCATTGTCTTGCT	MPDZ	MPDZ_e27	ENSE00000689662	MPDZ_e27	ENSE00000689662	G	sub	Intron up	30.2006670487379	1.71736557539683	-28.4833014733411	0.224719101123596	0.654761904761905	0.906344410876133	0.190160534673768	-0.24629737	-0.29441714	-0.2854655086994171	-0.4128119051456451	-0.20948258	-0.010956645	-0.04296875	-0.07684326171875
MPDZ_e27_del66to71	del66to71	TTTGCTTTTAAAACTGAGTTGTTTTCAATACATTTCCTTTGCGTTCAGCGCCTCTTATGTTTCCTAATCCCCTTTGCCTTCCTTGCTGCACAACCTTTACCCTAAGTACAACTTCAGCAGCACTAACCCATTTGCTGACTCTCTACAAATCAACGCCGACAAGGTTGGATAATGCCCATTGTCTTGCT	MPDZ	MPDZ_e27	ENSE00000689662	MPDZ_e27	ENSE00000689662	∆6nt	∆6nt	3'SS	30.2006670487379	0.183798959723628	-30.0168680890143	0.0	0.0	0.0	0.190160534673768	-0.5464489	-0.6295345	-0.545856399461627	-0.8018356412649155	-0.4585924	-0.52293706	-0.54296875	-0.092498779296875
MPDZ_e27_del65to67	del65to67	TTTGCTTTTAAAACTGAGTTGTTTTCAATACATTTCCTTTGCGTTCAGCGCCTCTTATGTTTCCTAGAAATCCCCTTTGCCTTCCTTGCTGCACAACCTTTACCCTAAGTACAACTTCAGCAGCACTAACCCATTTGCTGACTCTCTACAAATCAACGCCGACAAGGTTGGATAATGCCCATTGTCTTGCT	MPDZ	MPDZ_e27	ENSE00000689662	MPDZ_e27	ENSE00000689662	∆3nt	∆3nt	3'SS	30.2006670487379	0.301540723836875	-29.899126324901	0.0	0.0946670874092774	0.0511639805576874	0.190160534673768	-0.33923924	-0.465137	-0.4238888546824455	-0.5153608098626137	-0.24940342	-0.015984952	-0.064453125	-0.085052490234375
MPDZ_e27_T66A	T66A	TTTGCTTTTAAAACTGAGTTGTTTTCAATACATTTCCTTTGCGTTCAGCGCCTCTTATGTTTCCTATTAGAAATCCCCTTTGCCTTCCTTGCTGCACAACCTTTACCCTAAGTACAACTTCAGCAGCACTAACCCATTTGCTGACTCTCTACAAATCAACGCCGACAAGGTTGGATAATGCCCATTGTCTTGCT	MPDZ	MPDZ_e27	ENSE00000689662	MPDZ_e27	ENSE00000689662	A	sub	Intron up	30.2006670487379	0.18416341881407	-30.0165036299238	0.0	0.0	0.0	0.190160534673768	-0.3678093	-0.46231785	-0.4537478610873222	-0.5505872070789337	-0.29106444	-0.019349724	-0.134765625	-0.09210205078125
MPDZ_e27_del65to85	del65to85	TTTGCTTTTAAAACTGAGTTGTTTTCAATACATTTCCTTTGCGTTCAGCGCCTCTTATGTTTCCTCCTTGCTGCACAACCTTTACCCTAAGTACAACTTCAGCAGCACTAACCCATTTGCTGACTCTCTACAAATCAACGCCGACAAGGTTGGATAATGCCCATTGTCTTGCT	MPDZ	MPDZ_e27	ENSE00000689662	MPDZ_e27	ENSE00000689662	∆21nt	∆21nt	3'SS	30.2006670487379	0.243683191943637	-29.9569838567943	0.0	0.0	0.0	0.190160534673768	-0.4365278	-0.48816144	-0.5146505385637283	-0.7230111360549927	-0.40322572	-0.52667874	-0.490234375	-0.091156005859375
MPDZ_e27_T66C	T66C	TTTGCTTTTAAAACTGAGTTGTTTTCAATACATTTCCTTTGCGTTCAGCGCCTCTTATGTTTCCTCTTAGAAATCCCCTTTGCCTTCCTTGCTGCACAACCTTTACCCTAAGTACAACTTCAGCAGCACTAACCCATTTGCTGACTCTCTACAAATCAACGCCGACAAGGTTGGATAATGCCCATTGTCTTGCT	MPDZ	MPDZ_e27	ENSE00000689662	MPDZ_e27	ENSE00000689662	C	sub	Intron up	30.2006670487379	3.08751856443059	-27.1131484843073	0.921658986175115	1.24633431085044	1.83540556542333	0.190160534673768	-0.18947873	-0.24235661	-0.2609006762504577	-0.3578203469514847	-0.18074422	-0.0074971914	-0.029296875	-0.0799560546875
MPDZ_e27_T66G	T66G	TTTGCTTTTAAAACTGAGTTGTTTTCAATACATTTCCTTTGCGTTCAGCGCCTCTTATGTTTCCTGTTAGAAATCCCCTTTGCCTTCCTTGCTGCACAACCTTTACCCTAAGTACAACTTCAGCAGCACTAACCCATTTGCTGACTCTCTACAAATCAACGCCGACAAGGTTGGATAATGCCCATTGTCTTGCT	MPDZ	MPDZ_e27	ENSE00000689662	MPDZ_e27	ENSE00000689662	G	sub	Intron up	30.2006670487379	0.312726107848467	-29.8879409408894	0.0	0.0	0.0	0.190160534673768	-0.4663451	-0.54332364	-0.49599782936275	-0.6241154633462429	-0.3450539	-0.043616474	-0.2109375	-0.073577880859375
MPDZ_e27_T67A	T67A	TTTGCTTTTAAAACTGAGTTGTTTTCAATACATTTCCTTTGCGTTCAGCGCCTCTTATGTTTCCTTATAGAAATCCCCTTTGCCTTCCTTGCTGCACAACCTTTACCCTAAGTACAACTTCAGCAGCACTAACCCATTTGCTGACTCTCTACAAATCAACGCCGACAAGGTTGGATAATGCCCATTGTCTTGCT	MPDZ	MPDZ_e27	ENSE00000689662	MPDZ_e27	ENSE00000689662	A	sub	3'SS	30.2006670487379	10.4352873302636	-19.7653797184743	3.83912248628885	5.38418395961862	6.64921465968586	0.190160534673768	-0.0802224	-0.1021308	-0.0972716808319091	-0.1716213077306747	-0.049143597	-0.0011124313	-0.01171875	-0.052490234375
MPDZ_e27_del67to72	del67to72	TTTGCTTTTAAAACTGAGTTGTTTTCAATACATTTCCTTTGCGTTCAGCGCCTCTTATGTTTCCTTATCCCCTTTGCCTTCCTTGCTGCACAACCTTTACCCTAAGTACAACTTCAGCAGCACTAACCCATTTGCTGACTCTCTACAAATCAACGCCGACAAGGTTGGATAATGCCCATTGTCTTGCT	MPDZ	MPDZ_e27	ENSE00000689662	MPDZ_e27	ENSE00000689662	∆6nt	∆6nt	3'SS	30.2006670487379	0.230936239101619	-29.9697308096363	0.0	0.0	0.0	0.190160534673768	-0.5350774	-0.6265708	-0.5433013550937176	-0.7583087645471096	-0.44851327	-0.51617926	-0.521484375	-0.093353271484375
MPDZ_e27_T67C	T67C	TTTGCTTTTAAAACTGAGTTGTTTTCAATACATTTCCTTTGCGTTCAGCGCCTCTTATGTTTCCTTCTAGAAATCCCCTTTGCCTTCCTTGCTGCACAACCTTTACCCTAAGTACAACTTCAGCAGCACTAACCCATTTGCTGACTCTCTACAAATCAACGCCGACAAGGTTGGATAATGCCCATTGTCTTGCT	MPDZ	MPDZ_e27	ENSE00000689662	MPDZ_e27	ENSE00000689662	C	sub	3'SS	30.2006670487379	41.5550414398692	11.3543743911313	31.2693498452012	29.3552812071331	25.3125	0.190160534673768	0.0094695985	0.011850953	0.0358951091766357	0.0422331392765045	-0.0006568134	0.0001744628	0.005859375	0.061279296875
MPDZ_e27_del67to87	del67to87	TTTGCTTTTAAAACTGAGTTGTTTTCAATACATTTCCTTTGCGTTCAGCGCCTCTTATGTTTCCTTCTTGCTGCACAACCTTTACCCTAAGTACAACTTCAGCAGCACTAACCCATTTGCTGACTCTCTACAAATCAACGCCGACAAGGTTGGATAATGCCCATTGTCTTGCT	MPDZ	MPDZ_e27	ENSE00000689662	MPDZ_e27	ENSE00000689662	∆21nt	∆21nt	3'SS	30.2006670487379	0.175296267468931	-30.025370781269	0.0	0.0	0.0	0.190160534673768	-0.44916818	-0.5083531	-0.5203707292675972	-0.7300641722977161	-0.41016084	-0.5292094	-0.498046875	-0.09161376953125
MPDZ_e27_del67to69	del67to69	TTTGCTTTTAAAACTGAGTTGTTTTCAATACATTTCCTTTGCGTTCAGCGCCTCTTATGTTTCCTTGAAATCCCCTTTGCCTTCCTTGCTGCACAACCTTTACCCTAAGTACAACTTCAGCAGCACTAACCCATTTGCTGACTCTCTACAAATCAACGCCGACAAGGTTGGATAATGCCCATTGTCTTGCT	MPDZ	MPDZ_e27	ENSE00000689662	MPDZ_e27	ENSE00000689662	∆3nt	∆3nt	3'SS	30.2006670487379	0.232877295235283	-29.9677897535026	0.0	0.0	0.0	0.190160534673768	-0.5205504	-0.60357547	-0.5342025043278227	-0.7500414021699271	-0.427036	-0.5125449	-0.517568051815033	-0.0945114344358444
MPDZ_e27_T67G	T67G	TTTGCTTTTAAAACTGAGTTGTTTTCAATACATTTCCTTTGCGTTCAGCGCCTCTTATGTTTCCTTGTAGAAATCCCCTTTGCCTTCCTTGCTGCACAACCTTTACCCTAAGTACAACTTCAGCAGCACTAACCCATTTGCTGACTCTCTACAAATCAACGCCGACAAGGTTGGATAATGCCCATTGTCTTGCT	MPDZ	MPDZ_e27	ENSE00000689662	MPDZ_e27	ENSE00000689662	G	sub	3'SS	30.2006670487379	19.0416450153681	-11.1590220333698	7.74091627172196	11.1439842209073	11.71875	0.190160534673768	-0.0805926	-0.098163575	-0.0565199106931686	-0.0917420387268066	-0.019349635	-0.0014787316	-0.001953125	0.0048828125
MPDZ_e27_del68to70	del68to70	TTTGCTTTTAAAACTGAGTTGTTTTCAATACATTTCCTTTGCGTTCAGCGCCTCTTATGTTTCCTTTAAATCCCCTTTGCCTTCCTTGCTGCACAACCTTTACCCTAAGTACAACTTCAGCAGCACTAACCCATTTGCTGACTCTCTACAAATCAACGCCGACAAGGTTGGATAATGCCCATTGTCTTGCT	MPDZ	MPDZ_e27	ENSE00000689662	MPDZ_e27	ENSE00000689662	∆3nt	∆3nt	3'SS	30.2006670487379	0.179982918954274	-30.0206841297836	0.0	0.0	0.0	0.190160534673768	-0.5367274	-0.63494724	-0.5394657668679201	-0.7605212778366877	-0.4692806	-0.5222081	-0.5292950123548508	-0.0945428349077701
MPDZ_e27_T68A	T68A	TTTGCTTTTAAAACTGAGTTGTTTTCAATACATTTCCTTTGCGTTCAGCGCCTCTTATGTTTCCTTTAAGAAATCCCCTTTGCCTTCCTTGCTGCACAACCTTTACCCTAAGTACAACTTCAGCAGCACTAACCCATTTGCTGACTCTCTACAAATCAACGCCGACAAGGTTGGATAATGCCCATTGTCTTGCT	MPDZ	MPDZ_e27	ENSE00000689662	MPDZ_e27	ENSE00000689662	A	sub	3'SS	30.2006670487379	0.17750424249918	-30.0231628062387	0.0	0.0	0.0321543408360129	0.190160534673768	-0.48208356	-0.540486	-0.5080817397683859	-0.6176785677671432	-0.4013301	-0.0485456	-0.201171875	-0.091888427734375
MPDZ_e27_del65to65	del65to65	TTTGCTTTTAAAACTGAGTTGTTTTCAATACATTTCCTTTGCGTTCAGCGCCTCTTATGTTTCCTTTAGAAATCCCCTTTGCCTTCCTTGCTGCACAACCTTTACCCTAAGTACAACTTCAGCAGCACTAACCCATTTGCTGACTCTCTACAAATCAACGCCGACAAGGTTGGATAATGCCCATTGTCTTGCT	MPDZ	MPDZ_e27	ENSE00000689662	MPDZ_e27	ENSE00000689662	∆1nt	∆1nt	Intron up	30.2006670487379	1.13273130886737	-29.0679357398705	0.43525571273123	0.177200236266982	0.617556241729158	0.190160534673768	-0.19373207	-0.23552655	-0.3255729451775551	-0.4051067903637886	-0.13388325	-0.013681591	-0.033203125	-0.07672119140625
MPDZ_e27_T68C	T68C	TTTGCTTTTAAAACTGAGTTGTTTTCAATACATTTCCTTTGCGTTCAGCGCCTCTTATGTTTCCTTTCAGAAATCCCCTTTGCCTTCCTTGCTGCACAACCTTTACCCTAAGTACAACTTCAGCAGCACTAACCCATTTGCTGACTCTCTACAAATCAACGCCGACAAGGTTGGATAATGCCCATTGTCTTGCT	MPDZ	MPDZ_e27	ENSE00000689662	MPDZ_e27	ENSE00000689662	C	sub	3'SS	30.2006670487379	73.7393359716398	43.5386689229019	60.3238866396761	66.1290322580645	69.5767195767196	0.190160534673768	0.14288372	0.21243003	0.0880079269409179	0.1962047070264816	0.0082798	4.8726797e-05	0.01171875	0.15966796875
MPDZ_e27_T68G	T68G	TTTGCTTTTAAAACTGAGTTGTTTTCAATACATTTCCTTTGCGTTCAGCGCCTCTTATGTTTCCTTTGAGAAATCCCCTTTGCCTTCCTTGCTGCACAACCTTTACCCTAAGTACAACTTCAGCAGCACTAACCCATTTGCTGACTCTCTACAAATCAACGCCGACAAGGTTGGATAATGCCCATTGTCTTGCT	MPDZ	MPDZ_e27	ENSE00000689662	MPDZ_e27	ENSE00000689662	G	sub	3'SS	30.2006670487379	0.268528222171757	-29.9321388265662	0.0	0.0585137507314219	0.0	0.190160534673768	-0.5242888	-0.5565344	-0.5337476566201076	-0.7457667491398752	-0.4251699	-0.48894292	-0.491455078125	-0.0940990447998047
MPDZ_e27_G70A	G70A	TTTGCTTTTAAAACTGAGTTGTTTTCAATACATTTCCTTTGCGTTCAGCGCCTCTTATGTTTCCTTTTAAAAATCCCCTTTGCCTTCCTTGCTGCACAACCTTTACCCTAAGTACAACTTCAGCAGCACTAACCCATTTGCTGACTCTCTACAAATCAACGCCGACAAGGTTGGATAATGCCCATTGTCTTGCT	MPDZ	MPDZ_e27	ENSE00000689662	MPDZ_e27	ENSE00000689662	A	sub	3'SS	30.2006670487379	0.22216923426365	-29.9784978144743	0.0	0.0	0.0	0.190160534673768	-0.56307703	-0.62825036	-0.5466383123361993	-0.8111043314602284	-0.47055486	-0.53737867	-0.539055585861206	-0.0949532985687255
MPDZ_e27_del70to70	del70to70	TTTGCTTTTAAAACTGAGTTGTTTTCAATACATTTCCTTTGCGTTCAGCGCCTCTTATGTTTCCTTTTAAAATCCCCTTTGCCTTCCTTGCTGCACAACCTTTACCCTAAGTACAACTTCAGCAGCACTAACCCATTTGCTGACTCTCTACAAATCAACGCCGACAAGGTTGGATAATGCCCATTGTCTTGCT	MPDZ	MPDZ_e27	ENSE00000689662	MPDZ_e27	ENSE00000689662	∆1nt	∆1nt	3'SS	30.2006670487379	0.538666787321982	-29.6620002614159	0.0	0.0	0.0	0.190160534673768	-0.54613864	-0.63640136	-0.5455467101722888	-0.7675604436421963	-0.45287865	-0.5215138	-0.5371081754565239	-0.0948481783270835
MPDZ_e27_del69to71	del69to71	TTTGCTTTTAAAACTGAGTTGTTTTCAATACATTTCCTTTGCGTTCAGCGCCTCTTATGTTTCCTTTTAATCCCCTTTGCCTTCCTTGCTGCACAACCTTTACCCTAAGTACAACTTCAGCAGCACTAACCCATTTGCTGACTCTCTACAAATCAACGCCGACAAGGTTGGATAATGCCCATTGTCTTGCT	MPDZ	MPDZ_e27	ENSE00000689662	MPDZ_e27	ENSE00000689662	∆3nt	∆3nt	3'SS	30.2006670487379	0.19248784398609	-30.0081792047518	0.0	0.0	0.0	0.190160534673768	-0.52962446	-0.62431026	-0.5344495438039303	-0.7497384436428547	-0.45910615	-0.5165813	-0.515625	-0.09381103515625
MPDZ_e27_G70C	G70C	TTTGCTTTTAAAACTGAGTTGTTTTCAATACATTTCCTTTGCGTTCAGCGCCTCTTATGTTTCCTTTTACAAATCCCCTTTGCCTTCCTTGCTGCACAACCTTTACCCTAAGTACAACTTCAGCAGCACTAACCCATTTGCTGACTCTCTACAAATCAACGCCGACAAGGTTGGATAATGCCCATTGTCTTGCT	MPDZ	MPDZ_e27	ENSE00000689662	MPDZ_e27	ENSE00000689662	C	sub	3'SS	30.2006670487379	0.341778655776305	-29.8588883929616	0.0	0.0	0.0	0.190160534673768	-0.5528747	-0.6185646	-0.5439472345096874	-0.7638088475505356	-0.4627545	-0.5262042	-0.5331580638885498	-0.0947207808494567
MPDZ_e27_del70to75	del70to75	TTTGCTTTTAAAACTGAGTTGTTTTCAATACATTTCCTTTGCGTTCAGCGCCTCTTATGTTTCCTTTTACCCTTTGCCTTCCTTGCTGCACAACCTTTACCCTAAGTACAACTTCAGCAGCACTAACCCATTTGCTGACTCTCTACAAATCAACGCCGACAAGGTTGGATAATGCCCATTGTCTTGCT	MPDZ	MPDZ_e27	ENSE00000689662	MPDZ_e27	ENSE00000689662	∆6nt	∆6nt	3'SS	30.2006670487379	0.186147351253358	-30.0145196974845	0.0	0.0	0.0	0.190160534673768	-0.51021564	-0.61388206	-0.5404118541628122	-0.751797316595912	-0.42370996	-0.514959	-0.517578125	-0.091278076171875
MPDZ_e27_T74A	T74A	TTTGCTTTTAAAACTGAGTTGTTTTCAATACATTTCCTTTGCGTTCAGCGCCTCTTATGTTTCCTTTTAGAAAACCCCTTTGCCTTCCTTGCTGCACAACCTTTACCCTAAGTACAACTTCAGCAGCACTAACCCATTTGCTGACTCTCTACAAATCAACGCCGACAAGGTTGGATAATGCCCATTGTCTTGCT	MPDZ	MPDZ_e27	ENSE00000689662	MPDZ_e27	ENSE00000689662	A	sub	Exon	30.2006670487379	33.2630445781583	3.0623775294204	31.4102564102564	20.3821656050955	20.8542713567839	0.190160534673768	0.0038465708	0.009487212	0.0013952553272247	0.0187868177890777	-0.0032314658	-0.00010213256	0.00390625	0.017333984375
MPDZ_e27_del74to94	del74to94	TTTGCTTTTAAAACTGAGTTGTTTTCAATACATTTCCTTTGCGTTCAGCGCCTCTTATGTTTCCTTTTAGAAACACAACCTTTACCCTAAGTACAACTTCAGCAGCACTAACCCATTTGCTGACTCTCTACAAATCAACGCCGACAAGGTTGGATAATGCCCATTGTCTTGCT	MPDZ	MPDZ_e27	ENSE00000689662	MPDZ_e27	ENSE00000689662	∆21nt	∆21nt	Exon	30.2006670487379	61.5727120699737	31.3720450212358	47.244094488189	50.7235338918507	52.3410202655486	0.190160534673768	0.03877744	0.056046754	-0.0241091176867485	-0.1047801375389099	-0.08325139	-0.028290093	0.001953125	0.05126953125
MPDZ_e27_T74C	T74C	TTTGCTTTTAAAACTGAGTTGTTTTCAATACATTTCCTTTGCGTTCAGCGCCTCTTATGTTTCCTTTTAGAAACCCCCTTTGCCTTCCTTGCTGCACAACCTTTACCCTAAGTACAACTTCAGCAGCACTAACCCATTTGCTGACTCTCTACAAATCAACGCCGACAAGGTTGGATAATGCCCATTGTCTTGCT	MPDZ	MPDZ_e27	ENSE00000689662	MPDZ_e27	ENSE00000689662	C	sub	Exon	30.2006670487379	29.8859395804805	-0.314727468257403	26.0089686098655	17.7966101694915	25.2252252252252	0.190160534673768	0.003884226	0.0033758283	0.0034897290170192	0.0146937519311904	-0.0067490935	-0.00061914325	0.0078125	0.006591796875
MPDZ_e27_del74to74	del74to74	TTTGCTTTTAAAACTGAGTTGTTTTCAATACATTTCCTTTGCGTTCAGCGCCTCTTATGTTTCCTTTTAGAAACCCCTTTGCCTTCCTTGCTGCACAACCTTTACCCTAAGTACAACTTCAGCAGCACTAACCCATTTGCTGACTCTCTACAAATCAACGCCGACAAGGTTGGATAATGCCCATTGTCTTGCT	MPDZ	MPDZ_e27	ENSE00000689662	MPDZ_e27	ENSE00000689662	∆1nt	∆1nt	Exon	30.2006670487379	38.216944579817	8.0162775310791	28.0966767371601	26.0340632603406	30.1909307875895	0.190160534673768	0.076836646	0.094109386	0.0241865068674087	0.0198485553264617	-0.008445114	-0.007902712	0.005859375	0.13037109375
MPDZ_e27_del74to76	del74to76	TTTGCTTTTAAAACTGAGTTGTTTTCAATACATTTCCTTTGCGTTCAGCGCCTCTTATGTTTCCTTTTAGAAACCTTTGCCTTCCTTGCTGCACAACCTTTACCCTAAGTACAACTTCAGCAGCACTAACCCATTTGCTGACTCTCTACAAATCAACGCCGACAAGGTTGGATAATGCCCATTGTCTTGCT	MPDZ	MPDZ_e27	ENSE00000689662	MPDZ_e27	ENSE00000689662	∆3nt	∆3nt	Exon	30.2006670487379	55.9217913302543	25.7211242815164	51.4644351464435	43.3962264150943	49.7050147492625	0.190160534673768	0.10530147	0.14794996	0.0870806276798248	0.160634845495224	0.023232013	-0.00869897	0.009765625	0.171875
MPDZ_e27_T74G	T74G	TTTGCTTTTAAAACTGAGTTGTTTTCAATACATTTCCTTTGCGTTCAGCGCCTCTTATGTTTCCTTTTAGAAAGCCCCTTTGCCTTCCTTGCTGCACAACCTTTACCCTAAGTACAACTTCAGCAGCACTAACCCATTTGCTGACTCTCTACAAATCAACGCCGACAAGGTTGGATAATGCCCATTGTCTTGCT	MPDZ	MPDZ_e27	ENSE00000689662	MPDZ_e27	ENSE00000689662	G	sub	Exon	30.2006670487379	23.9194211609537	-6.2812458877842	14.8571428571429	14.3695014662757	13.2806324110672	0.190160534673768	-0.021259531	-0.03149417	-0.0127405449748039	-0.0328325629234313	-0.054380104	-0.005911678	0.0	-0.0335693359375
MPDZ_e27_del75to95	del75to95	TTTGCTTTTAAAACTGAGTTGTTTTCAATACATTTCCTTTGCGTTCAGCGCCTCTTATGTTTCCTTTTAGAAATACAACCTTTACCCTAAGTACAACTTCAGCAGCACTAACCCATTTGCTGACTCTCTACAAATCAACGCCGACAAGGTTGGATAATGCCCATTGTCTTGCT	MPDZ	MPDZ_e27	ENSE00000689662	MPDZ_e27	ENSE00000689662	∆21nt	∆21nt	Exon	30.2006670487379	55.6302985120292	25.4296314632913	36.1872146118721	44.1056910569106	44.4843509492047	0.190160534673768	0.029680043	0.040961772	-0.0248317644000053	-0.1014756560325622	-0.08633676	-0.025230527	-0.0078125	-0.004150390625
MPDZ_e27_C75A	C75A	TTTGCTTTTAAAACTGAGTTGTTTTCAATACATTTCCTTTGCGTTCAGCGCCTCTTATGTTTCCTTTTAGAAATACCCTTTGCCTTCCTTGCTGCACAACCTTTACCCTAAGTACAACTTCAGCAGCACTAACCCATTTGCTGACTCTCTACAAATCAACGCCGACAAGGTTGGATAATGCCCATTGTCTTGCT	MPDZ	MPDZ_e27	ENSE00000689662	MPDZ_e27	ENSE00000689662	A	sub	Exon	30.2006670487379	34.6302919979566	4.4296249492187	26.865671641791	22.5122349102773	27.1446862996159	0.190160534673768	-0.0003643781	0.005134076	0.0225385725498199	0.0421940684318542	0.02243422	-0.0008096993	-0.00390625	0.030029296875
MPDZ_e27_C76A	C76A	TTTGCTTTTAAAACTGAGTTGTTTTCAATACATTTCCTTTGCGTTCAGCGCCTCTTATGTTTCCTTTTAGAAATCACCTTTGCCTTCCTTGCTGCACAACCTTTACCCTAAGTACAACTTCAGCAGCACTAACCCATTTGCTGACTCTCTACAAATCAACGCCGACAAGGTTGGATAATGCCCATTGTCTTGCT	MPDZ	MPDZ_e27	ENSE00000689662	MPDZ_e27	ENSE00000689662	A	sub	Exon	30.2006670487379	66.1564248703462	35.9557578216083	70.1986754966887	53.5483870967742	69.5767195767196	0.190160534673768	0.08579838	0.11787057	0.0816835761070251	0.1139428913593292	0.010356069	-0.0013314486	0.005859375	0.28076171875
MPDZ_e27_del76to96	del76to96	TTTGCTTTTAAAACTGAGTTGTTTTCAATACATTTCCTTTGCGTTCAGCGCCTCTTATGTTTCCTTTTAGAAATCCAACCTTTACCCTAAGTACAACTTCAGCAGCACTAACCCATTTGCTGACTCTCTACAAATCAACGCCGACAAGGTTGGATAATGCCCATTGTCTTGCT	MPDZ	MPDZ_e27	ENSE00000689662	MPDZ_e27	ENSE00000689662	∆21nt	∆21nt	Exon	30.2006670487379	53.3825888728017	23.1819218240638	35.9649122807018	42.0765027322404	39.8	0.190160534673768	0.07817364	0.104586035	-0.0110920369625091	-0.0557184815406799	-0.06804879	-0.021290988	0.01171875	0.34326171875
MPDZ_e27_C77A	C77A	TTTGCTTTTAAAACTGAGTTGTTTTCAATACATTTCCTTTGCGTTCAGCGCCTCTTATGTTTCCTTTTAGAAATCCACTTTGCCTTCCTTGCTGCACAACCTTTACCCTAAGTACAACTTCAGCAGCACTAACCCATTTGCTGACTCTCTACAAATCAACGCCGACAAGGTTGGATAATGCCCATTGTCTTGCT	MPDZ	MPDZ_e27	ENSE00000689662	MPDZ_e27	ENSE00000689662	A	sub	Exon	30.2006670487379	71.9682274578476	41.7675604091097	60.4545454545455	63.5365853658537	64.0659340659341	0.190160534673768	0.0748409	0.111210674	0.0687582194805145	0.1040563136339187	0.013087109	-0.00075784326	0.0078125	0.26220703125
MPDZ_e27_del78to98	del78to98	TTTGCTTTTAAAACTGAGTTGTTTTCAATACATTTCCTTTGCGTTCAGCGCCTCTTATGTTTCCTTTTAGAAATCCCACCTTTACCCTAAGTACAACTTCAGCAGCACTAACCCATTTGCTGACTCTCTACAAATCAACGCCGACAAGGTTGGATAATGCCCATTGTCTTGCT	MPDZ	MPDZ_e27	ENSE00000689662	MPDZ_e27	ENSE00000689662	∆21nt	∆21nt	Exon	30.2006670487379	61.741191864446	31.5405248157081	53.448275862069	50.5263157894737	56.7415730337079	0.190160534673768	0.007961363	0.013093084	-0.0798685401678085	-0.1500135660171508	-0.115205914	-0.033415735	0.009765625	0.2177734375
MPDZ_e27_C78A	C78A	TTTGCTTTTAAAACTGAGTTGTTTTCAATACATTTCCTTTGCGTTCAGCGCCTCTTATGTTTCCTTTTAGAAATCCCATTTGCCTTCCTTGCTGCACAACCTTTACCCTAAGTACAACTTCAGCAGCACTAACCCATTTGCTGACTCTCTACAAATCAACGCCGACAAGGTTGGATAATGCCCATTGTCTTGCT	MPDZ	MPDZ_e27	ENSE00000689662	MPDZ_e27	ENSE00000689662	A	sub	Exon	30.2006670487379	54.4405063719438	24.2398393232059	33.264887063655	43.0989583333333	43.4565434565435	0.190160534673768	0.025451034	0.036878258	0.0310214757919311	0.0554196536540985	-0.015220925	-0.0012690723	0.005859375	0.24267578125
MPDZ_e27_T79A	T79A	TTTGCTTTTAAAACTGAGTTGTTTTCAATACATTTCCTTTGCGTTCAGCGCCTCTTATGTTTCCTTTTAGAAATCCCCATTGCCTTCCTTGCTGCACAACCTTTACCCTAAGTACAACTTCAGCAGCACTAACCCATTTGCTGACTCTCTACAAATCAACGCCGACAAGGTTGGATAATGCCCATTGTCTTGCT	MPDZ	MPDZ_e27	ENSE00000689662	MPDZ_e27	ENSE00000689662	A	sub	Exon	30.2006670487379	58.8002056119528	28.5995385632149	64.4444444444445	45.1612903225807	47.1571906354515	0.190160534673768	0.030877471	0.038531035	0.0418803393840789	0.0918924063444137	0.005986035	0.0007031858	0.005859375	0.11474609375
MPDZ_e27_del79to99	del79to99	TTTGCTTTTAAAACTGAGTTGTTTTCAATACATTTCCTTTGCGTTCAGCGCCTCTTATGTTTCCTTTTAGAAATCCCCCCTTTACCCTAAGTACAACTTCAGCAGCACTAACCCATTTGCTGACTCTCTACAAATCAACGCCGACAAGGTTGGATAATGCCCATTGTCTTGCT	MPDZ	MPDZ_e27	ENSE00000689662	MPDZ_e27	ENSE00000689662	∆21nt	∆21nt	Exon	30.2006670487379	7.96245006756374	-22.2382169811742	3.0958597538232	3.90992328631527	4.10596026490066	0.190160534673768	-0.19452862	-0.21756865	-0.2557045668363571	-0.3510354161262512	-0.18488832	-0.044378042	-0.0078125	-0.0582275390625
MPDZ_e27_T79C	T79C	TTTGCTTTTAAAACTGAGTTGTTTTCAATACATTTCCTTTGCGTTCAGCGCCTCTTATGTTTCCTTTTAGAAATCCCCCTTGCCTTCCTTGCTGCACAACCTTTACCCTAAGTACAACTTCAGCAGCACTAACCCATTTGCTGACTCTCTACAAATCAACGCCGACAAGGTTGGATAATGCCCATTGTCTTGCT	MPDZ	MPDZ_e27	ENSE00000689662	MPDZ_e27	ENSE00000689662	C	sub	Exon	30.2006670487379	29.750017947627	-0.4506491011109	14.5315487571702	19.311377245509	21.7532467532468	0.190160534673768	0.0003618896	0.00926441	0.0074513554573059	0.0278411507606506	-0.0038546026	0.0008568466	0.00390625	0.02001953125
MPDZ_e27_del79to81	del79to81	TTTGCTTTTAAAACTGAGTTGTTTTCAATACATTTCCTTTGCGTTCAGCGCCTCTTATGTTTCCTTTTAGAAATCCCCGCCTTCCTTGCTGCACAACCTTTACCCTAAGTACAACTTCAGCAGCACTAACCCATTTGCTGACTCTCTACAAATCAACGCCGACAAGGTTGGATAATGCCCATTGTCTTGCT	MPDZ	MPDZ_e27	ENSE00000689662	MPDZ_e27	ENSE00000689662	∆3nt	∆3nt	Exon	30.2006670487379	77.9130103185053	47.7123432697674	81.3008130081301	70.1754385964912	76.6977363515313	0.190160534673768	0.14098075	0.20461926	0.1173842698335647	0.2859636396169662	0.04176843	-0.0063576996	0.015625	0.24365234375
MPDZ_e27_T79G	T79G	TTTGCTTTTAAAACTGAGTTGTTTTCAATACATTTCCTTTGCGTTCAGCGCCTCTTATGTTTCCTTTTAGAAATCCCCGTTGCCTTCCTTGCTGCACAACCTTTACCCTAAGTACAACTTCAGCAGCACTAACCCATTTGCTGACTCTCTACAAATCAACGCCGACAAGGTTGGATAATGCCCATTGTCTTGCT	MPDZ	MPDZ_e27	ENSE00000689662	MPDZ_e27	ENSE00000689662	G	sub	Exon	30.2006670487379	80.6002937135377	50.3996266647998	72.4550898203593	73.8738738738739	86.8098159509203	0.190160534673768	0.11447039	0.16961521	0.0993039533495903	0.2330302298069	0.028398141	0.001661241	0.01171875	0.24658203125
MPDZ_e27_T80A	T80A	TTTGCTTTTAAAACTGAGTTGTTTTCAATACATTTCCTTTGCGTTCAGCGCCTCTTATGTTTCCTTTTAGAAATCCCCTATGCCTTCCTTGCTGCACAACCTTTACCCTAAGTACAACTTCAGCAGCACTAACCCATTTGCTGACTCTCTACAAATCAACGCCGACAAGGTTGGATAATGCCCATTGTCTTGCT	MPDZ	MPDZ_e27	ENSE00000689662	MPDZ_e27	ENSE00000689662	A	sub	Exon	30.2006670487379	34.9557038851725	4.7550368364346	19.1740412979351	23.5875706214689	26.5331664580726	0.190160534673768	0.018066138	0.023156524	0.0229101777076721	0.0485338568687438	-0.004722178	0.00033518672	0.001953125	0.07080078125
MPDZ_e27_del80to82	del80to82	TTTGCTTTTAAAACTGAGTTGTTTTCAATACATTTCCTTTGCGTTCAGCGCCTCTTATGTTTCCTTTTAGAAATCCCCTCCTTCCTTGCTGCACAACCTTTACCCTAAGTACAACTTCAGCAGCACTAACCCATTTGCTGACTCTCTACAAATCAACGCCGACAAGGTTGGATAATGCCCATTGTCTTGCT	MPDZ	MPDZ_e27	ENSE00000689662	MPDZ_e27	ENSE00000689662	∆3nt	∆3nt	Exon	30.2006670487379	30.3759016807274	0.175234631989502	20.6106870229008	19.3160813308688	22.5279449699054	0.190160534673768	0.06936413	0.10247505	0.0583211332559585	0.1261944621801376	-0.011819944	-0.009162158	0.005859375	-0.0341796875
MPDZ_e27_T80C	T80C	TTTGCTTTTAAAACTGAGTTGTTTTCAATACATTTCCTTTGCGTTCAGCGCCTCTTATGTTTCCTTTTAGAAATCCCCTCTGCCTTCCTTGCTGCACAACCTTTACCCTAAGTACAACTTCAGCAGCACTAACCCATTTGCTGACTCTCTACAAATCAACGCCGACAAGGTTGGATAATGCCCATTGTCTTGCT	MPDZ	MPDZ_e27	ENSE00000689662	MPDZ_e27	ENSE00000689662	C	sub	Exon	30.2006670487379	56.0529423648883	25.8522753161504	47.8260869565218	43.448275862069	50.1210653753027	0.190160534673768	0.050769806	0.069004655	0.049655258655548	0.0835055559873581	-0.0028910786	0.00010505319	0.005859375	0.04150390625
MPDZ_e27_del80to100	del80to100	TTTGCTTTTAAAACTGAGTTGTTTTCAATACATTTCCTTTGCGTTCAGCGCCTCTTATGTTTCCTTTTAGAAATCCCCTCTTTACCCTAAGTACAACTTCAGCAGCACTAACCCATTTGCTGACTCTCTACAAATCAACGCCGACAAGGTTGGATAATGCCCATTGTCTTGCT	MPDZ	MPDZ_e27	ENSE00000689662	MPDZ_e27	ENSE00000689662	∆21nt	∆21nt	Exon	30.2006670487379	10.8504677642375	-19.3501992845004	6.57084188911704	5.37707135610416	9.21159577350311	0.190160534673768	-0.13859805	-0.15558665	-0.1924411207437515	-0.3029430359601974	-0.1519753	-0.034735978	-0.01171875	-0.0592041015625
MPDZ_e27_T80G	T80G	TTTGCTTTTAAAACTGAGTTGTTTTCAATACATTTCCTTTGCGTTCAGCGCCTCTTATGTTTCCTTTTAGAAATCCCCTGTGCCTTCCTTGCTGCACAACCTTTACCCTAAGTACAACTTCAGCAGCACTAACCCATTTGCTGACTCTCTACAAATCAACGCCGACAAGGTTGGATAATGCCCATTGTCTTGCT	MPDZ	MPDZ_e27	ENSE00000689662	MPDZ_e27	ENSE00000689662	G	sub	Exon	30.2006670487379	57.7319686312351	27.5313015824972	44.8019801980198	46.1290322580645	52.0504731861199	0.190160534673768	0.092378944	0.13151917	0.0808172598481178	0.1946745961904525	0.0060308874	0.0005560219	0.005859375	0.16357421875
MPDZ_e27_T81A	T81A	TTTGCTTTTAAAACTGAGTTGTTTTCAATACATTTCCTTTGCGTTCAGCGCCTCTTATGTTTCCTTTTAGAAATCCCCTTAGCCTTCCTTGCTGCACAACCTTTACCCTAAGTACAACTTCAGCAGCACTAACCCATTTGCTGACTCTCTACAAATCAACGCCGACAAGGTTGGATAATGCCCATTGTCTTGCT	MPDZ	MPDZ_e27	ENSE00000689662	MPDZ_e27	ENSE00000689662	A	sub	Exon	30.2006670487379	6.08077343545716	-24.1198936132807	1.16731517509728	3.23886639676113	2.00729927007299	0.190160534673768	-0.05137959	-0.10860631	-0.1599348038434982	-0.3194192945957184	-0.051472083	-0.007401645	-0.009765625	-0.06573486328125
MPDZ_e27_del77to82	del77to82	TTTGCTTTTAAAACTGAGTTGTTTTCAATACATTTCCTTTGCGTTCAGCGCCTCTTATGTTTCCTTTTAGAAATCCCCTTCCTTGCTGCACAACCTTTACCCTAAGTACAACTTCAGCAGCACTAACCCATTTGCTGACTCTCTACAAATCAACGCCGACAAGGTTGGATAATGCCCATTGTCTTGCT	MPDZ	MPDZ_e27	ENSE00000689662	MPDZ_e27	ENSE00000689662	∆6nt	∆6nt	Exon	30.2006670487379	37.9425549795838	7.7418879308459	22.1518987341772	26.8421052631579	25.4716981132076	0.190160534673768	0.10513559	0.13916552	0.0435102432966232	0.0845752209424972	0.029667526	-0.0056430697	0.00390625	0.1044921875
MPDZ_e27_T81C	T81C	TTTGCTTTTAAAACTGAGTTGTTTTCAATACATTTCCTTTGCGTTCAGCGCCTCTTATGTTTCCTTTTAGAAATCCCCTTCGCCTTCCTTGCTGCACAACCTTTACCCTAAGTACAACTTCAGCAGCACTAACCCATTTGCTGACTCTCTACAAATCAACGCCGACAAGGTTGGATAATGCCCATTGTCTTGCT	MPDZ	MPDZ_e27	ENSE00000689662	MPDZ_e27	ENSE00000689662	C	sub	Exon	30.2006670487379	61.1342293295336	30.9335622807957	47.8087649402391	50.1312335958005	55.1136363636364	0.190160534673768	0.096259385	0.13015974	0.0942237973213195	0.1799013465642929	0.0074681044	0.0011446178	0.009765625	0.14697265625
MPDZ_e27_del81to83	del81to83	TTTGCTTTTAAAACTGAGTTGTTTTCAATACATTTCCTTTGCGTTCAGCGCCTCTTATGTTTCCTTTTAGAAATCCCCTTCTTCCTTGCTGCACAACCTTTACCCTAAGTACAACTTCAGCAGCACTAACCCATTTGCTGACTCTCTACAAATCAACGCCGACAAGGTTGGATAATGCCCATTGTCTTGCT	MPDZ	MPDZ_e27	ENSE00000689662	MPDZ_e27	ENSE00000689662	∆3nt	∆3nt	Exon	30.2006670487379	28.441872654659	-1.7587943940789	30.5555555555556	16.0883280757098	32.4087591240876	0.190160534673768	0.06835808	0.089251935	0.0566680505871772	0.1061909198760986	-0.011645108	-0.008725017	0.0078125	-0.0235595703125
MPDZ_e27_del79to79	del79to79	TTTGCTTTTAAAACTGAGTTGTTTTCAATACATTTCCTTTGCGTTCAGCGCCTCTTATGTTTCCTTTTAGAAATCCCCTTGCCTTCCTTGCTGCACAACCTTTACCCTAAGTACAACTTCAGCAGCACTAACCCATTTGCTGACTCTCTACAAATCAACGCCGACAAGGTTGGATAATGCCCATTGTCTTGCT	MPDZ	MPDZ_e27	ENSE00000689662	MPDZ_e27	ENSE00000689662	∆1nt	∆1nt	Exon	30.2006670487379	35.7846645446194	5.5839974958815	25.1781472684086	23.7885462555066	29.4591484464902	0.190160534673768	0.07650098	0.11178842	0.0290509909391403	0.0787991881370544	0.010193095	-0.005520284	0.00390625	0.10107421875
MPDZ_e27_T81G	T81G	TTTGCTTTTAAAACTGAGTTGTTTTCAATACATTTCCTTTGCGTTCAGCGCCTCTTATGTTTCCTTTTAGAAATCCCCTTGGCCTTCCTTGCTGCACAACCTTTACCCTAAGTACAACTTCAGCAGCACTAACCCATTTGCTGACTCTCTACAAATCAACGCCGACAAGGTTGGATAATGCCCATTGTCTTGCT	MPDZ	MPDZ_e27	ENSE00000689662	MPDZ_e27	ENSE00000689662	G	sub	Exon	30.2006670487379	79.9966615664789	49.795994517741	60.0	75.3164556962025	87.1794871794872	0.190160534673768	0.049402148	0.051432192	0.0508448779582977	0.110147625207901	0.0047074556	-0.0008199513	0.009765625	0.21337890625
MPDZ_e27_G82A	G82A	TTTGCTTTTAAAACTGAGTTGTTTTCAATACATTTCCTTTGCGTTCAGCGCCTCTTATGTTTCCTTTTAGAAATCCCCTTTACCTTCCTTGCTGCACAACCTTTACCCTAAGTACAACTTCAGCAGCACTAACCCATTTGCTGACTCTCTACAAATCAACGCCGACAAGGTTGGATAATGCCCATTGTCTTGCT	MPDZ	MPDZ_e27	ENSE00000689662	MPDZ_e27	ENSE00000689662	A	sub	Exon	30.2006670487379	7.3701432739231	-22.8305237748148	3.35365853658537	3.46191889218595	3.72005044136192	0.190160534673768	-0.0697491	-0.08422804	-0.0727395415306091	-0.1361485421657562	-0.044759616	-0.0032963157	-0.0078125	-0.057861328125
MPDZ_e27_G82C	G82C	TTTGCTTTTAAAACTGAGTTGTTTTCAATACATTTCCTTTGCGTTCAGCGCCTCTTATGTTTCCTTTTAGAAATCCCCTTTCCCTTCCTTGCTGCACAACCTTTACCCTAAGTACAACTTCAGCAGCACTAACCCATTTGCTGACTCTCTACAAATCAACGCCGACAAGGTTGGATAATGCCCATTGTCTTGCT	MPDZ	MPDZ_e27	ENSE00000689662	MPDZ_e27	ENSE00000689662	C	sub	Exon	30.2006670487379	1.05394372991582	-29.1467233188221	0.290275761973875	0.174216027874564	0.513808606294156	0.190160534673768	-0.14148808	-0.18136849	-0.2234942466020584	-0.2984863817691803	-0.097081706	-0.0047308207	-0.02734375	-0.08447265625
MPDZ_e27_del82to82	del82to82	TTTGCTTTTAAAACTGAGTTGTTTTCAATACATTTCCTTTGCGTTCAGCGCCTCTTATGTTTCCTTTTAGAAATCCCCTTTCCTTCCTTGCTGCACAACCTTTACCCTAAGTACAACTTCAGCAGCACTAACCCATTTGCTGACTCTCTACAAATCAACGCCGACAAGGTTGGATAATGCCCATTGTCTTGCT	MPDZ	MPDZ_e27	ENSE00000689662	MPDZ_e27	ENSE00000689662	∆1nt	∆1nt	Exon	30.2006670487379	5.79415561478711	-24.4065114339508	1.50891632373114	2.86396181384248	2.68456375838926	0.190160534673768	-0.011010438	-0.012934327	-0.0902615636587143	-0.173371359705925	-0.047115907	-0.007364005	-0.01171875	-0.05908203125
MPDZ_e27_del82to87	del82to87	TTTGCTTTTAAAACTGAGTTGTTTTCAATACATTTCCTTTGCGTTCAGCGCCTCTTATGTTTCCTTTTAGAAATCCCCTTTCTTGCTGCACAACCTTTACCCTAAGTACAACTTCAGCAGCACTAACCCATTTGCTGACTCTCTACAAATCAACGCCGACAAGGTTGGATAATGCCCATTGTCTTGCT	MPDZ	MPDZ_e27	ENSE00000689662	MPDZ_e27	ENSE00000689662	∆6nt	∆6nt	Exon	30.2006670487379	25.745760133346	-4.4549069153919	14.6005509641873	15.8469945355191	16.2196679438059	0.190160534673768	0.06892002	0.084988475	-0.0113468468189239	-0.0585899204015731	0.003638342	-0.006922126	-0.00390625	0.05859375
MPDZ_e27_C83A	C83A	TTTGCTTTTAAAACTGAGTTGTTTTCAATACATTTCCTTTGCGTTCAGCGCCTCTTATGTTTCCTTTTAGAAATCCCCTTTGACTTCCTTGCTGCACAACCTTTACCCTAAGTACAACTTCAGCAGCACTAACCCATTTGCTGACTCTCTACAAATCAACGCCGACAAGGTTGGATAATGCCCATTGTCTTGCT	MPDZ	MPDZ_e27	ENSE00000689662	MPDZ_e27	ENSE00000689662	A	sub	Exon	30.2006670487379	39.2680846581587	9.0674176094208	30.9623430962343	26.3279445727483	36.1111111111111	0.190160534673768	0.036614865	0.060789824	0.0641396045684814	0.0919889211654663	0.0087245405	-0.0010338724	0.00390625	0.1884765625
MPDZ_e27_del84to104	del84to104	TTTGCTTTTAAAACTGAGTTGTTTTCAATACATTTCCTTTGCGTTCAGCGCCTCTTATGTTTCCTTTTAGAAATCCCCTTTGCACCCTAAGTACAACTTCAGCAGCACTAACCCATTTGCTGACTCTCTACAAATCAACGCCGACAAGGTTGGATAATGCCCATTGTCTTGCT	MPDZ	MPDZ_e27	ENSE00000689662	MPDZ_e27	ENSE00000689662	∆21nt	∆21nt	Exon	30.2006670487379	50.6769247753784	20.4762577266405	37.3015873015873	38.6895475819033	34.7769028871391	0.190160534673768	-0.010346144	-0.0014843345	-0.062172744423151	-0.1268160790205001	-0.080346555	-0.02645436	0.0	0.01806640625
MPDZ_e27_C84A	C84A	TTTGCTTTTAAAACTGAGTTGTTTTCAATACATTTCCTTTGCGTTCAGCGCCTCTTATGTTTCCTTTTAGAAATCCCCTTTGCATTCCTTGCTGCACAACCTTTACCCTAAGTACAACTTCAGCAGCACTAACCCATTTGCTGACTCTCTACAAATCAACGCCGACAAGGTTGGATAATGCCCATTGTCTTGCT	MPDZ	MPDZ_e27	ENSE00000689662	MPDZ_e27	ENSE00000689662	A	sub	Exon	30.2006670487379	22.8083168494932	-7.3923501992447	15.5350978135788	13.452188006483	12.0489296636086	0.190160534673768	-0.0036733449	0.0025817752	-0.0178885161876678	-0.0366322845220565	-0.0019051284	-0.00042393804	0.0	-0.044677734375
MPDZ_e27_T85A	T85A	TTTGCTTTTAAAACTGAGTTGTTTTCAATACATTTCCTTTGCGTTCAGCGCCTCTTATGTTTCCTTTTAGAAATCCCCTTTGCCATCCTTGCTGCACAACCTTTACCCTAAGTACAACTTCAGCAGCACTAACCCATTTGCTGACTCTCTACAAATCAACGCCGACAAGGTTGGATAATGCCCATTGTCTTGCT	MPDZ	MPDZ_e27	ENSE00000689662	MPDZ_e27	ENSE00000689662	A	sub	Exon	30.2006670487379	46.1941608092664	15.9934937605285	27.0992366412214	34.4897959183674	35.0093109869646	0.190160534673768	0.045030564	0.065469295	0.0520225763320922	0.1157410889863967	0.013095379	-0.0001243949	0.005859375	0.1025390625
MPDZ_e27_del85to105	del85to105	TTTGCTTTTAAAACTGAGTTGTTTTCAATACATTTCCTTTGCGTTCAGCGCCTCTTATGTTTCCTTTTAGAAATCCCCTTTGCCCCCTAAGTACAACTTCAGCAGCACTAACCCATTTGCTGACTCTCTACAAATCAACGCCGACAAGGTTGGATAATGCCCATTGTCTTGCT	MPDZ	MPDZ_e27	ENSE00000689662	MPDZ_e27	ENSE00000689662	∆21nt	∆21nt	Exon	30.2006670487379	7.90381077288106	-22.2968562758568	5.32994923857868	3.52278064819164	5.93320235756385	0.190160534673768	-0.15374985	-0.16241294	-0.1876798570156097	-0.2624098062515259	-0.14703473	-0.038324386	-0.005859375	-0.061279296875
MPDZ_e27_T85C	T85C	TTTGCTTTTAAAACTGAGTTGTTTTCAATACATTTCCTTTGCGTTCAGCGCCTCTTATGTTTCCTTTTAGAAATCCCCTTTGCCCTCCTTGCTGCACAACCTTTACCCTAAGTACAACTTCAGCAGCACTAACCCATTTGCTGACTCTCTACAAATCAACGCCGACAAGGTTGGATAATGCCCATTGTCTTGCT	MPDZ	MPDZ_e27	ENSE00000689662	MPDZ_e27	ENSE00000689662	C	sub	Exon	30.2006670487379	17.1999095010811	-13.0007575476568	8.78112712975098	9.67987804878049	8.78661087866109	0.190160534673768	-0.026659876	-0.022624314	-0.0381989479064941	-0.0412645637989044	-0.0060454607	0.00024554133	0.0	0.010009765625
MPDZ_e27_del84to86	del84to86	TTTGCTTTTAAAACTGAGTTGTTTTCAATACATTTCCTTTGCGTTCAGCGCCTCTTATGTTTCCTTTTAGAAATCCCCTTTGCCCTTGCTGCACAACCTTTACCCTAAGTACAACTTCAGCAGCACTAACCCATTTGCTGACTCTCTACAAATCAACGCCGACAAGGTTGGATAATGCCCATTGTCTTGCT	MPDZ	MPDZ_e27	ENSE00000689662	MPDZ_e27	ENSE00000689662	∆3nt	∆3nt	Exon	30.2006670487379	17.6581644610932	-12.5425025876447	11.7511520737327	9.60099750623441	9.94671403197158	0.190160534673768	0.032366753	0.061436534	-0.0075158029794692	0.0685988515615463	-0.013795346	-0.010659784	0.001953125	-0.0205078125
MPDZ_e27_del85to90	del85to90	TTTGCTTTTAAAACTGAGTTGTTTTCAATACATTTCCTTTGCGTTCAGCGCCTCTTATGTTTCCTTTTAGAAATCCCCTTTGCCGCTGCACAACCTTTACCCTAAGTACAACTTCAGCAGCACTAACCCATTTGCTGACTCTCTACAAATCAACGCCGACAAGGTTGGATAATGCCCATTGTCTTGCT	MPDZ	MPDZ_e27	ENSE00000689662	MPDZ_e27	ENSE00000689662	∆6nt	∆6nt	Exon	30.2006670487379	72.3542217638861	42.1535547151482	56.973293768546	64.4036697247706	65.7859973579921	0.190160534673768	0.14859259	0.19659954	0.0951359719038009	0.218719944357872	0.048372865	-0.0041235983	0.005859375	0.220703125
MPDZ_e27_T85G	T85G	TTTGCTTTTAAAACTGAGTTGTTTTCAATACATTTCCTTTGCGTTCAGCGCCTCTTATGTTTCCTTTTAGAAATCCCCTTTGCCGTCCTTGCTGCACAACCTTTACCCTAAGTACAACTTCAGCAGCACTAACCCATTTGCTGACTCTCTACAAATCAACGCCGACAAGGTTGGATAATGCCCATTGTCTTGCT	MPDZ	MPDZ_e27	ENSE00000689662	MPDZ_e27	ENSE00000689662	G	sub	Exon	30.2006670487379	74.7279343063783	44.5272672576404	73.1182795698925	65.3846153846154	77.8571428571429	0.190160534673768	0.114741236	0.16196823	0.0992483720183372	0.2347900420427322	0.047575682	0.0010572076	0.009765625	0.22900390625
MPDZ_e27_T86A	T86A	TTTGCTTTTAAAACTGAGTTGTTTTCAATACATTTCCTTTGCGTTCAGCGCCTCTTATGTTTCCTTTTAGAAATCCCCTTTGCCTACCTTGCTGCACAACCTTTACCCTAAGTACAACTTCAGCAGCACTAACCCATTTGCTGACTCTCTACAAATCAACGCCGACAAGGTTGGATAATGCCCATTGTCTTGCT	MPDZ	MPDZ_e27	ENSE00000689662	MPDZ_e27	ENSE00000689662	A	sub	Exon	30.2006670487379	35.631412431984	5.4307453832461	24.390243902439	23.8586156111929	24.8329621380846	0.190160534673768	0.013258159	0.031160176	0.0296257734298706	0.0478736162185668	0.003930852	0.00069734454	0.0	0.049560546875
MPDZ_e27_T86C	T86C	TTTGCTTTTAAAACTGAGTTGTTTTCAATACATTTCCTTTGCGTTCAGCGCCTCTTATGTTTCCTTTTAGAAATCCCCTTTGCCTCCCTTGCTGCACAACCTTTACCCTAAGTACAACTTCAGCAGCACTAACCCATTTGCTGACTCTCTACAAATCAACGCCGACAAGGTTGGATAATGCCCATTGTCTTGCT	MPDZ	MPDZ_e27	ENSE00000689662	MPDZ_e27	ENSE00000689662	C	sub	Exon	30.2006670487379	18.7554427245915	-11.4452243241464	9.30232558139535	10.7344632768362	11.7283950617284	0.190160534673768	-0.030567527	-0.036317408	-0.0334198772907257	-0.0410206317901611	-0.018424526	0.00016567111	-0.001953125	-0.03564453125
MPDZ_e27_del86to106	del86to106	TTTGCTTTTAAAACTGAGTTGTTTTCAATACATTTCCTTTGCGTTCAGCGCCTCTTATGTTTCCTTTTAGAAATCCCCTTTGCCTCCTAAGTACAACTTCAGCAGCACTAACCCATTTGCTGACTCTCTACAAATCAACGCCGACAAGGTTGGATAATGCCCATTGTCTTGCT	MPDZ	MPDZ_e27	ENSE00000689662	MPDZ_e27	ENSE00000689662	∆21nt	∆21nt	Exon	30.2006670487379	61.2349216952167	31.0342546464788	40.7553107789142	50.4194260485651	52.5354213273676	0.190160534673768	0.018123806	0.0397366	-0.0308653861284255	-0.0990147590637207	-0.08928697	-0.025203884	0.005859375	0.0673828125
MPDZ_e27_del85to85	del85to85	TTTGCTTTTAAAACTGAGTTGTTTTCAATACATTTCCTTTGCGTTCAGCGCCTCTTATGTTTCCTTTTAGAAATCCCCTTTGCCTCCTTGCTGCACAACCTTTACCCTAAGTACAACTTCAGCAGCACTAACCCATTTGCTGACTCTCTACAAATCAACGCCGACAAGGTTGGATAATGCCCATTGTCTTGCT	MPDZ	MPDZ_e27	ENSE00000689662	MPDZ_e27	ENSE00000689662	∆1nt	∆1nt	Exon	30.2006670487379	35.9132892145531	5.7126221658152	23.9463601532567	24.1320914479255	28.6440677966102	0.190160534673768	0.08681589	0.12932613	0.0565181076526641	0.0956272184848785	0.012094796	-0.0013664961	0.005859375	0.1630859375
MPDZ_e27_del86to91	del86to91	TTTGCTTTTAAAACTGAGTTGTTTTCAATACATTTCCTTTGCGTTCAGCGCCTCTTATGTTTCCTTTTAGAAATCCCCTTTGCCTCTGCACAACCTTTACCCTAAGTACAACTTCAGCAGCACTAACCCATTTGCTGACTCTCTACAAATCAACGCCGACAAGGTTGGATAATGCCCATTGTCTTGCT	MPDZ	MPDZ_e27	ENSE00000689662	MPDZ_e27	ENSE00000689662	∆6nt	∆6nt	Exon	30.2006670487379	36.3692379389901	6.1685708902522	28.5714285714286	23.5872235872236	32.9741379310345	0.190160534673768	0.0362795	0.032836646	-0.0633811727166175	-0.1131719946861267	-0.017559722	-0.010483921	-0.001953125	0.04443359375
MPDZ_e27_T86G	T86G	TTTGCTTTTAAAACTGAGTTGTTTTCAATACATTTCCTTTGCGTTCAGCGCCTCTTATGTTTCCTTTTAGAAATCCCCTTTGCCTGCCTTGCTGCACAACCTTTACCCTAAGTACAACTTCAGCAGCACTAACCCATTTGCTGACTCTCTACAAATCAACGCCGACAAGGTTGGATAATGCCCATTGTCTTGCT	MPDZ	MPDZ_e27	ENSE00000689662	MPDZ_e27	ENSE00000689662	G	sub	Exon	30.2006670487379	76.5879521019527	46.3872850532148	57.4585635359116	71.0743801652893	65.4462242562929	0.190160534673768	0.09073511	0.13443542	0.0768809393048286	0.1897404044866562	0.009901077	0.0011756122	0.005859375	0.08984375
MPDZ_e27_C87A	C87A	TTTGCTTTTAAAACTGAGTTGTTTTCAATACATTTCCTTTGCGTTCAGCGCCTCTTATGTTTCCTTTTAGAAATCCCCTTTGCCTTACTTGCTGCACAACCTTTACCCTAAGTACAACTTCAGCAGCACTAACCCATTTGCTGACTCTCTACAAATCAACGCCGACAAGGTTGGATAATGCCCATTGTCTTGCT	MPDZ	MPDZ_e27	ENSE00000689662	MPDZ_e27	ENSE00000689662	A	sub	Exon	30.2006670487379	13.6850044588317	-16.5156625899062	3.21428571428571	7.94183445190157	6.74941815360745	0.190160534673768	-0.03618574	-0.028897256	-0.0433796644210815	-0.0776154100894928	0.0010742694	0.00041040778	-0.001953125	-0.01416015625
MPDZ_e27_C88A	C88A	TTTGCTTTTAAAACTGAGTTGTTTTCAATACATTTCCTTTGCGTTCAGCGCCTCTTATGTTTCCTTTTAGAAATCCCCTTTGCCTTCATTGCTGCACAACCTTTACCCTAAGTACAACTTCAGCAGCACTAACCCATTTGCTGACTCTCTACAAATCAACGCCGACAAGGTTGGATAATGCCCATTGTCTTGCT	MPDZ	MPDZ_e27	ENSE00000689662	MPDZ_e27	ENSE00000689662	A	sub	Exon	30.2006670487379	42.0730064727555	11.8723394240176	35.0806451612903	28.7912087912088	41.1157024793388	0.190160534673768	0.013885185	0.0065641403	0.0439077615737915	0.061476856470108	-0.011148304	-0.0021636188	0.00390625	0.049560546875
MPDZ_e27_del89to109	del89to109	TTTGCTTTTAAAACTGAGTTGTTTTCAATACATTTCCTTTGCGTTCAGCGCCTCTTATGTTTCCTTTTAGAAATCCCCTTTGCCTTCCAAGTACAACTTCAGCAGCACTAACCCATTTGCTGACTCTCTACAAATCAACGCCGACAAGGTTGGATAATGCCCATTGTCTTGCT	MPDZ	MPDZ_e27	ENSE00000689662	MPDZ_e27	ENSE00000689662	∆21nt	∆21nt	Exon	30.2006670487379	77.5240443463665	47.3233772976286	75.0733137829912	69.5219123505976	83.4394904458599	0.190160534673768	0.12749591	0.16043577	0.0717892199754715	0.16094870865345	-0.032502696	-0.016979218	0.013671875	0.23779296875
MPDZ_e27_T89A	T89A	TTTGCTTTTAAAACTGAGTTGTTTTCAATACATTTCCTTTGCGTTCAGCGCCTCTTATGTTTCCTTTTAGAAATCCCCTTTGCCTTCCATGCTGCACAACCTTTACCCTAAGTACAACTTCAGCAGCACTAACCCATTTGCTGACTCTCTACAAATCAACGCCGACAAGGTTGGATAATGCCCATTGTCTTGCT	MPDZ	MPDZ_e27	ENSE00000689662	MPDZ_e27	ENSE00000689662	A	sub	Exon	30.2006670487379	43.3199575071837	13.1192904584458	18.9453125	32.0987654320988	21.9266055045872	0.190160534673768	0.015186042	0.032250553	0.0402538180351257	0.0617903918027877	0.004621595	0.0008504391	0.001953125	0.06787109375
MPDZ_e27_del89to94	del89to94	TTTGCTTTTAAAACTGAGTTGTTTTCAATACATTTCCTTTGCGTTCAGCGCCTCTTATGTTTCCTTTTAGAAATCCCCTTTGCCTTCCCACAACCTTTACCCTAAGTACAACTTCAGCAGCACTAACCCATTTGCTGACTCTCTACAAATCAACGCCGACAAGGTTGGATAATGCCCATTGTCTTGCT	MPDZ	MPDZ_e27	ENSE00000689662	MPDZ_e27	ENSE00000689662	∆6nt	∆6nt	Exon	30.2006670487379	1.60682216803131	-28.5938448807066	0.274977085242896	0.545206724216265	1.17504051863857	0.190160534673768	-0.12596238	-0.23026758	-0.2938310354948044	-0.3637219816446304	-0.15380716	-0.020363212	-0.021484375	-0.066650390625
MPDZ_e27_del89to91	del89to91	TTTGCTTTTAAAACTGAGTTGTTTTCAATACATTTCCTTTGCGTTCAGCGCCTCTTATGTTTCCTTTTAGAAATCCCCTTTGCCTTCCCTGCACAACCTTTACCCTAAGTACAACTTCAGCAGCACTAACCCATTTGCTGACTCTCTACAAATCAACGCCGACAAGGTTGGATAATGCCCATTGTCTTGCT	MPDZ	MPDZ_e27	ENSE00000689662	MPDZ_e27	ENSE00000689662	∆3nt	∆3nt	Exon	30.2006670487379	17.4505782943542	-12.7500887543837	11.9241192411924	9.35779816513761	8.65921787709497	0.190160534673768	-0.020601854	-0.02418089	-0.1352683752775192	-0.1902403086423874	-0.09926401	-0.017259419	-0.00390625	-0.07867431640625
MPDZ_e27_T89C	T89C	TTTGCTTTTAAAACTGAGTTGTTTTCAATACATTTCCTTTGCGTTCAGCGCCTCTTATGTTTCCTTTTAGAAATCCCCTTTGCCTTCCCTGCTGCACAACCTTTACCCTAAGTACAACTTCAGCAGCACTAACCCATTTGCTGACTCTCTACAAATCAACGCCGACAAGGTTGGATAATGCCCATTGTCTTGCT	MPDZ	MPDZ_e27	ENSE00000689662	MPDZ_e27	ENSE00000689662	C	sub	Exon	30.2006670487379	30.964770469826	0.764103421088097	23.4375	19.31330472103	22.6904376012966	0.190160534673768	0.015592799	0.022167534	0.0145646035671234	0.0202011168003082	-0.0032729506	0.0007083118	0.001953125	-0.0078125
MPDZ_e27_T89G	T89G	TTTGCTTTTAAAACTGAGTTGTTTTCAATACATTTCCTTTGCGTTCAGCGCCTCTTATGTTTCCTTTTAGAAATCCCCTTTGCCTTCCGTGCTGCACAACCTTTACCCTAAGTACAACTTCAGCAGCACTAACCCATTTGCTGACTCTCTACAAATCAACGCCGACAAGGTTGGATAATGCCCATTGTCTTGCT	MPDZ	MPDZ_e27	ENSE00000689662	MPDZ_e27	ENSE00000689662	G	sub	Exon	30.2006670487379	24.8036698447873	-5.3969972039506	10.6382978723404	15.2173913043478	22.2680412371134	0.190160534673768	0.10469329	0.14323935	0.0860755145549774	0.1672419011592865	0.017356634	0.001516521	0.0078125	0.13525390625
MPDZ_e27_del90to95	del90to95	TTTGCTTTTAAAACTGAGTTGTTTTCAATACATTTCCTTTGCGTTCAGCGCCTCTTATGTTTCCTTTTAGAAATCCCCTTTGCCTTCCTACAACCTTTACCCTAAGTACAACTTCAGCAGCACTAACCCATTTGCTGACTCTCTACAAATCAACGCCGACAAGGTTGGATAATGCCCATTGTCTTGCT	MPDZ	MPDZ_e27	ENSE00000689662	MPDZ_e27	ENSE00000689662	∆6nt	∆6nt	Exon	30.2006670487379	7.86058066629782	-22.3400863824401	2.67916945746819	3.89055151774263	4.57102672292546	0.190160534673768	0.012924477	-0.0055810213	-0.1503123193979263	-0.209849864244461	-0.058384567	-0.01012969	-0.009765625	-0.016357421875
MPDZ_e27_T90A	T90A	TTTGCTTTTAAAACTGAGTTGTTTTCAATACATTTCCTTTGCGTTCAGCGCCTCTTATGTTTCCTTTTAGAAATCCCCTTTGCCTTCCTAGCTGCACAACCTTTACCCTAAGTACAACTTCAGCAGCACTAACCCATTTGCTGACTCTCTACAAATCAACGCCGACAAGGTTGGATAATGCCCATTGTCTTGCT	MPDZ	MPDZ_e27	ENSE00000689662	MPDZ_e27	ENSE00000689662	A	sub	Exon	30.2006670487379	8.99151476667015	-21.2091522820678	3.30578512396694	4.44711538461539	6.21963070942663	0.190160534673768	-0.107264936	-0.16409974	-0.1462990045547485	-0.3521586284041405	-0.067658484	-0.011303157	-0.009765625	-0.061767578125
MPDZ_e27_del90to110	del90to110	TTTGCTTTTAAAACTGAGTTGTTTTCAATACATTTCCTTTGCGTTCAGCGCCTCTTATGTTTCCTTTTAGAAATCCCCTTTGCCTTCCTAGTACAACTTCAGCAGCACTAACCCATTTGCTGACTCTCTACAAATCAACGCCGACAAGGTTGGATAATGCCCATTGTCTTGCT	MPDZ	MPDZ_e27	ENSE00000689662	MPDZ_e27	ENSE00000689662	∆21nt	∆21nt	Exon	30.2006670487379	36.5636088313228	6.3629417825849	22.4409448818898	24.8852157943067	26.3363754889179	0.190160534673768	-0.094888926	-0.13673212	-0.1780372262001037	-0.3555014505982399	-0.16098094	-0.051493734	0.0	0.0029296875
MPDZ_e27_T90C	T90C	TTTGCTTTTAAAACTGAGTTGTTTTCAATACATTTCCTTTGCGTTCAGCGCCTCTTATGTTTCCTTTTAGAAATCCCCTTTGCCTTCCTCGCTGCACAACCTTTACCCTAAGTACAACTTCAGCAGCACTAACCCATTTGCTGACTCTCTACAAATCAACGCCGACAAGGTTGGATAATGCCCATTGTCTTGCT	MPDZ	MPDZ_e27	ENSE00000689662	MPDZ_e27	ENSE00000689662	C	sub	Exon	30.2006670487379	56.7029656517445	26.5022986030066	29.5964125560538	46.4566929133858	51.6765285996055	0.190160534673768	0.048914015	0.06374535	0.0465040802955627	0.0730807185173034	-0.010309964	1.7434359e-05	0.0078125	0.080078125
MPDZ_e27_del89to89	del89to89	TTTGCTTTTAAAACTGAGTTGTTTTCAATACATTTCCTTTGCGTTCAGCGCCTCTTATGTTTCCTTTTAGAAATCCCCTTTGCCTTCCTGCTGCACAACCTTTACCCTAAGTACAACTTCAGCAGCACTAACCCATTTGCTGACTCTCTACAAATCAACGCCGACAAGGTTGGATAATGCCCATTGTCTTGCT	MPDZ	MPDZ_e27	ENSE00000689662	MPDZ_e27	ENSE00000689662	∆1nt	∆1nt	Exon	30.2006670487379	56.3638069152083	26.1631398664704	41.4507772020725	45.2442159383033	39.1129032258065	0.190160534673768	0.13340887	0.20407057	0.0863288044929504	0.1910107731819152	0.04964024	-0.0005016923	0.0078125	0.29736328125
MPDZ_e27_T90G	T90G	TTTGCTTTTAAAACTGAGTTGTTTTCAATACATTTCCTTTGCGTTCAGCGCCTCTTATGTTTCCTTTTAGAAATCCCCTTTGCCTTCCTGGCTGCACAACCTTTACCCTAAGTACAACTTCAGCAGCACTAACCCATTTGCTGACTCTCTACAAATCAACGCCGACAAGGTTGGATAATGCCCATTGTCTTGCT	MPDZ	MPDZ_e27	ENSE00000689662	MPDZ_e27	ENSE00000689662	G	sub	Exon	30.2006670487379	67.0871656895448	36.8864986408069	47.2457627118644	57.6512455516014	64.0697674418605	0.190160534673768	0.03342247	0.03137976	0.0499841570854187	0.0697639882564544	-0.02450104	-0.0021938086	0.0078125	0.1552734375
MPDZ_e27_G91A	G91A	TTTGCTTTTAAAACTGAGTTGTTTTCAATACATTTCCTTTGCGTTCAGCGCCTCTTATGTTTCCTTTTAGAAATCCCCTTTGCCTTCCTTACTGCACAACCTTTACCCTAAGTACAACTTCAGCAGCACTAACCCATTTGCTGACTCTCTACAAATCAACGCCGACAAGGTTGGATAATGCCCATTGTCTTGCT	MPDZ	MPDZ_e27	ENSE00000689662	MPDZ_e27	ENSE00000689662	A	sub	Exon	30.2006670487379	9.54748016761897	-20.6531868811189	4.75161987041037	4.5859872611465	5.46265328874025	0.190160534673768	-0.10615696	-0.15328789	-0.1835841536521911	-0.2801900953054428	-0.118418396	-0.0061427057	-0.009765625	-0.0709228515625
MPDZ_e27_del91to96	del91to96	TTTGCTTTTAAAACTGAGTTGTTTTCAATACATTTCCTTTGCGTTCAGCGCCTCTTATGTTTCCTTTTAGAAATCCCCTTTGCCTTCCTTCAACCTTTACCCTAAGTACAACTTCAGCAGCACTAACCCATTTGCTGACTCTCTACAAATCAACGCCGACAAGGTTGGATAATGCCCATTGTCTTGCT	MPDZ	MPDZ_e27	ENSE00000689662	MPDZ_e27	ENSE00000689662	∆6nt	∆6nt	Exon	30.2006670487379	9.32241058621631	-20.8782564625216	4.92957746478873	4.29616087751371	7.55894590846047	0.190160534673768	-0.001321122	-0.051350683	-0.1847711503505706	-0.253556564450264	-0.0863405	-0.011618406	-0.0078125	-0.01708984375
MPDZ_e27_G91C	G91C	TTTGCTTTTAAAACTGAGTTGTTTTCAATACATTTCCTTTGCGTTCAGCGCCTCTTATGTTTCCTTTTAGAAATCCCCTTTGCCTTCCTTCCTGCACAACCTTTACCCTAAGTACAACTTCAGCAGCACTAACCCATTTGCTGACTCTCTACAAATCAACGCCGACAAGGTTGGATAATGCCCATTGTCTTGCT	MPDZ	MPDZ_e27	ENSE00000689662	MPDZ_e27	ENSE00000689662	C	sub	Exon	30.2006670487379	23.2544657864266	-6.9462012623113	10.6498194945848	14.1317365269461	16.0601265822785	0.190160534673768	-0.034724087	-0.057097197	-0.0901927947998046	-0.124803751707077	-0.04614432	-0.0031261742	-0.009765625	-0.02490234375
MPDZ_e27_del91to91	del91to91	TTTGCTTTTAAAACTGAGTTGTTTTCAATACATTTCCTTTGCGTTCAGCGCCTCTTATGTTTCCTTTTAGAAATCCCCTTTGCCTTCCTTCTGCACAACCTTTACCCTAAGTACAACTTCAGCAGCACTAACCCATTTGCTGACTCTCTACAAATCAACGCCGACAAGGTTGGATAATGCCCATTGTCTTGCT	MPDZ	MPDZ_e27	ENSE00000689662	MPDZ_e27	ENSE00000689662	∆1nt	∆1nt	Exon	30.2006670487379	15.9868244391478	-14.2138426095901	9.11528150134048	8.62068965517242	11.5474794841735	0.190160534673768	0.03660646	0.06316203	-0.0766033604741096	-0.1427026391029358	-0.012198627	-0.004975468	0.0	0.006103515625
MPDZ_e27_del92to97	del92to97	TTTGCTTTTAAAACTGAGTTGTTTTCAATACATTTCCTTTGCGTTCAGCGCCTCTTATGTTTCCTTTTAGAAATCCCCTTTGCCTTCCTTGAACCTTTACCCTAAGTACAACTTCAGCAGCACTAACCCATTTGCTGACTCTCTACAAATCAACGCCGACAAGGTTGGATAATGCCCATTGTCTTGCT	MPDZ	MPDZ_e27	ENSE00000689662	MPDZ_e27	ENSE00000689662	∆6nt	∆6nt	Exon	30.2006670487379	12.0896996686293	-18.1109673801086	6.34057971014493	6.17715617715618	8.53769300635786	0.190160534673768	-0.04243064	-0.103933215	-0.1849400699138641	-0.2761804163455963	-0.11074521	-0.011394799	-0.00390625	0.0341796875
MPDZ_e27_C92A	C92A	TTTGCTTTTAAAACTGAGTTGTTTTCAATACATTTCCTTTGCGTTCAGCGCCTCTTATGTTTCCTTTTAGAAATCCCCTTTGCCTTCCTTGATGCACAACCTTTACCCTAAGTACAACTTCAGCAGCACTAACCCATTTGCTGACTCTCTACAAATCAACGCCGACAAGGTTGGATAATGCCCATTGTCTTGCT	MPDZ	MPDZ_e27	ENSE00000689662	MPDZ_e27	ENSE00000689662	A	sub	Exon	30.2006670487379	53.2366407124994	23.0359736637615	48.9239598278336	40.8127208480565	46.96	0.190160534673768	-0.016396314	-0.015142173	-0.0243411064147949	-0.0566390007734298	-0.04278022	-0.0017096996	0.001953125	0.06103515625
MPDZ_e27_del90to92	del90to92	TTTGCTTTTAAAACTGAGTTGTTTTCAATACATTTCCTTTGCGTTCAGCGCCTCTTATGTTTCCTTTTAGAAATCCCCTTTGCCTTCCTTGCACAACCTTTACCCTAAGTACAACTTCAGCAGCACTAACCCATTTGCTGACTCTCTACAAATCAACGCCGACAAGGTTGGATAATGCCCATTGTCTTGCT	MPDZ	MPDZ_e27	ENSE00000689662	MPDZ_e27	ENSE00000689662	∆3nt	∆3nt	Exon	30.2006670487379	5.45196301546736	-24.7487040332705	3.08788598574822	2.20426157237325	3.1442663378545	0.190160534673768	-0.07328017	-0.07934146	-0.1949837356805801	-0.2623591721057892	-0.13212596	-0.018918961	-0.009765625	-0.082427978515625
MPDZ_e27_del93to113	del93to113	TTTGCTTTTAAAACTGAGTTGTTTTCAATACATTTCCTTTGCGTTCAGCGCCTCTTATGTTTCCTTTTAGAAATCCCCTTTGCCTTCCTTGCACAACTTCAGCAGCACTAACCCATTTGCTGACTCTCTACAAATCAACGCCGACAAGGTTGGATAATGCCCATTGTCTTGCT	MPDZ	MPDZ_e27	ENSE00000689662	MPDZ_e27	ENSE00000689662	∆21nt	∆21nt	Exon	30.2006670487379	60.9926711546858	30.7920041059479	51.6339869281046	49.746192893401	56.5393988627132	0.190160534673768	-0.0315468	-0.038478166	-0.0510803870856761	-0.1079005002975463	-0.15808952	-0.03221324	-0.001953125	0.013427734375
MPDZ_e27_del93to98	del93to98	TTTGCTTTTAAAACTGAGTTGTTTTCAATACATTTCCTTTGCGTTCAGCGCCTCTTATGTTTCCTTTTAGAAATCCCCTTTGCCTTCCTTGCACCTTTACCCTAAGTACAACTTCAGCAGCACTAACCCATTTGCTGACTCTCTACAAATCAACGCCGACAAGGTTGGATAATGCCCATTGTCTTGCT	MPDZ	MPDZ_e27	ENSE00000689662	MPDZ_e27	ENSE00000689662	∆6nt	∆6nt	Exon	30.2006670487379	10.2156167545088	-19.9850502942291	4.73300970873786	5.03715937241949	7.41839762611276	0.190160534673768	-0.10512459	-0.2200722	-0.2534875273704529	-0.3372417986392975	-0.15760247	-0.018410355	-0.025390625	-0.065673828125
MPDZ_e27_T93A	T93A	TTTGCTTTTAAAACTGAGTTGTTTTCAATACATTTCCTTTGCGTTCAGCGCCTCTTATGTTTCCTTTTAGAAATCCCCTTTGCCTTCCTTGCAGCACAACCTTTACCCTAAGTACAACTTCAGCAGCACTAACCCATTTGCTGACTCTCTACAAATCAACGCCGACAAGGTTGGATAATGCCCATTGTCTTGCT	MPDZ	MPDZ_e27	ENSE00000689662	MPDZ_e27	ENSE00000689662	A	sub	Exon	30.2006670487379	6.65820431909128	-23.5424627296466	2.45664739884393	3.43137254901961	1.74741858617951	0.190160534673768	-0.031563997	-0.0673202	-0.1260774582624435	-0.2133585065603256	-0.21857424	-0.016435176	-0.015625	-0.0509033203125
MPDZ_e27_T93C	T93C	TTTGCTTTTAAAACTGAGTTGTTTTCAATACATTTCCTTTGCGTTCAGCGCCTCTTATGTTTCCTTTTAGAAATCCCCTTTGCCTTCCTTGCCGCACAACCTTTACCCTAAGTACAACTTCAGCAGCACTAACCCATTTGCTGACTCTCTACAAATCAACGCCGACAAGGTTGGATAATGCCCATTGTCTTGCT	MPDZ	MPDZ_e27	ENSE00000689662	MPDZ_e27	ENSE00000689662	C	sub	Exon	30.2006670487379	38.7808180847595	8.5801510360216	22.3454833597464	27.2466539196941	18.6936936936937	0.190160534673768	-0.013547137	-0.031016022	-0.0038372576236724	-0.0275816619396209	-0.031244993	-0.00053602457	0.001953125	-0.0296630859375
MPDZ_e27_del93to93	del93to93	TTTGCTTTTAAAACTGAGTTGTTTTCAATACATTTCCTTTGCGTTCAGCGCCTCTTATGTTTCCTTTTAGAAATCCCCTTTGCCTTCCTTGCGCACAACCTTTACCCTAAGTACAACTTCAGCAGCACTAACCCATTTGCTGACTCTCTACAAATCAACGCCGACAAGGTTGGATAATGCCCATTGTCTTGCT	MPDZ	MPDZ_e27	ENSE00000689662	MPDZ_e27	ENSE00000689662	∆1nt	∆1nt	Exon	30.2006670487379	23.37381463936	-6.8268524093779	10.9852774631937	14.2262317834837	12.5569620253165	0.190160534673768	0.022934034	0.032092154	-0.0847878009080886	-0.1408228576183319	-0.0221726	-0.0019206703	-0.001953125	0.042236328125
MPDZ_e27_T93G	T93G	TTTGCTTTTAAAACTGAGTTGTTTTCAATACATTTCCTTTGCGTTCAGCGCCTCTTATGTTTCCTTTTAGAAATCCCCTTTGCCTTCCTTGCGGCACAACCTTTACCCTAAGTACAACTTCAGCAGCACTAACCCATTTGCTGACTCTCTACAAATCAACGCCGACAAGGTTGGATAATGCCCATTGTCTTGCT	MPDZ	MPDZ_e27	ENSE00000689662	MPDZ_e27	ENSE00000689662	G	sub	Exon	30.2006670487379	35.4000227900122	5.1993557412743	28.8492706645057	23.342939481268	28.6277602523659	0.190160534673768	0.06112054	0.08449915	0.0577254593372345	0.1202918887138366	-0.013193235	8.4757805e-05	0.005859375	0.056640625
MPDZ_e27_G94A	G94A	TTTGCTTTTAAAACTGAGTTGTTTTCAATACATTTCCTTTGCGTTCAGCGCCTCTTATGTTTCCTTTTAGAAATCCCCTTTGCCTTCCTTGCTACACAACCTTTACCCTAAGTACAACTTCAGCAGCACTAACCCATTTGCTGACTCTCTACAAATCAACGCCGACAAGGTTGGATAATGCCCATTGTCTTGCT	MPDZ	MPDZ_e27	ENSE00000689662	MPDZ_e27	ENSE00000689662	A	sub	Exon	30.2006670487379	6.60235881633441	-23.5983082324035	3.56164383561644	2.91777188328912	4.28954423592493	0.190160534673768	-0.113845676	-0.143976	-0.1386476904153823	-0.2064816057682037	-0.054774836	-0.0028888583	-0.0078125	-0.06793212890625
MPDZ_e27_del94to96	del94to96	TTTGCTTTTAAAACTGAGTTGTTTTCAATACATTTCCTTTGCGTTCAGCGCCTCTTATGTTTCCTTTTAGAAATCCCCTTTGCCTTCCTTGCTCAACCTTTACCCTAAGTACAACTTCAGCAGCACTAACCCATTTGCTGACTCTCTACAAATCAACGCCGACAAGGTTGGATAATGCCCATTGTCTTGCT	MPDZ	MPDZ_e27	ENSE00000689662	MPDZ_e27	ENSE00000689662	∆3nt	∆3nt	Exon	30.2006670487379	8.54209923562136	-21.6585678131165	3.36225596529284	4.22222222222222	4.97825036249396	0.190160534673768	-0.07187794	-0.07212372	-0.2043353915214538	-0.2832680195569992	-0.12579334	-0.014421642	-0.009765625	-0.0799560546875
MPDZ_e27_del94to114	del94to114	TTTGCTTTTAAAACTGAGTTGTTTTCAATACATTTCCTTTGCGTTCAGCGCCTCTTATGTTTCCTTTTAGAAATCCCCTTTGCCTTCCTTGCTCAACTTCAGCAGCACTAACCCATTTGCTGACTCTCTACAAATCAACGCCGACAAGGTTGGATAATGCCCATTGTCTTGCT	MPDZ	MPDZ_e27	ENSE00000689662	MPDZ_e27	ENSE00000689662	∆21nt	∆21nt	Exon	30.2006670487379	63.5688407642097	33.3681737154718	58.252427184466	52.6207605344296	59.0727418065548	0.190160534673768	-0.044309407	-0.050613254	-0.0652301087975502	-0.1429546773433685	-0.15257785	-0.031823456	0.0	0.044677734375
MPDZ_e27_del94to94	del94to94	TTTGCTTTTAAAACTGAGTTGTTTTCAATACATTTCCTTTGCGTTCAGCGCCTCTTATGTTTCCTTTTAGAAATCCCCTTTGCCTTCCTTGCTCACAACCTTTACCCTAAGTACAACTTCAGCAGCACTAACCCATTTGCTGACTCTCTACAAATCAACGCCGACAAGGTTGGATAATGCCCATTGTCTTGCT	MPDZ	MPDZ_e27	ENSE00000689662	MPDZ_e27	ENSE00000689662	∆1nt	∆1nt	Exon	30.2006670487379	1.59644390064657	-28.6042231480913	0.0	0.620017714791851	0.593031875463306	0.190160534673768	-0.083613664	-0.11482039	-0.2258679568767547	-0.3278157114982605	-0.060439274	-0.006971538	-0.013671875	-0.05810546875
MPDZ_e27_G94C	G94C	TTTGCTTTTAAAACTGAGTTGTTTTCAATACATTTCCTTTGCGTTCAGCGCCTCTTATGTTTCCTTTTAGAAATCCCCTTTGCCTTCCTTGCTCCACAACCTTTACCCTAAGTACAACTTCAGCAGCACTAACCCATTTGCTGACTCTCTACAAATCAACGCCGACAAGGTTGGATAATGCCCATTGTCTTGCT	MPDZ	MPDZ_e27	ENSE00000689662	MPDZ_e27	ENSE00000689662	C	sub	Exon	30.2006670487379	7.96707896628767	-22.2335880824502	4.00763358778626	3.6963036963037	4.30579964850615	0.190160534673768	-0.13106166	-0.17669562	-0.171643927693367	-0.238605797290802	-0.083321154	-0.0038437545	-0.0078125	-0.0601806640625
MPDZ_e27_del94to99	del94to99	TTTGCTTTTAAAACTGAGTTGTTTTCAATACATTTCCTTTGCGTTCAGCGCCTCTTATGTTTCCTTTTAGAAATCCCCTTTGCCTTCCTTGCTCCTTTACCCTAAGTACAACTTCAGCAGCACTAACCCATTTGCTGACTCTCTACAAATCAACGCCGACAAGGTTGGATAATGCCCATTGTCTTGCT	MPDZ	MPDZ_e27	ENSE00000689662	MPDZ_e27	ENSE00000689662	∆6nt	∆6nt	Exon	30.2006670487379	2.75406793591505	-27.4465991128229	1.32075471698113	1.14665057332529	0.628084342754598	0.190160534673768	-0.17323035	-0.30821663	-0.3313418105244636	-0.4171160832047462	-0.18321402	-0.017025411	-0.03515625	-0.07122802734375
MPDZ_e27_C95A	C95A	TTTGCTTTTAAAACTGAGTTGTTTTCAATACATTTCCTTTGCGTTCAGCGCCTCTTATGTTTCCTTTTAGAAATCCCCTTTGCCTTCCTTGCTGAACAACCTTTACCCTAAGTACAACTTCAGCAGCACTAACCCATTTGCTGACTCTCTACAAATCAACGCCGACAAGGTTGGATAATGCCCATTGTCTTGCT	MPDZ	MPDZ_e27	ENSE00000689662	MPDZ_e27	ENSE00000689662	A	sub	Exon	30.2006670487379	46.0551760443753	15.8545089956374	38.6046511627907	33.0415754923414	38.8059701492537	0.190160534673768	0.072583556	0.11123189	0.038180261850357	0.0672730654478073	0.021304414	0.00101915	0.0078125	0.14990234375
MPDZ_e27_del95to97	del95to97	TTTGCTTTTAAAACTGAGTTGTTTTCAATACATTTCCTTTGCGTTCAGCGCCTCTTATGTTTCCTTTTAGAAATCCCCTTTGCCTTCCTTGCTGAACCTTTACCCTAAGTACAACTTCAGCAGCACTAACCCATTTGCTGACTCTCTACAAATCAACGCCGACAAGGTTGGATAATGCCCATTGTCTTGCT	MPDZ	MPDZ_e27	ENSE00000689662	MPDZ_e27	ENSE00000689662	∆3nt	∆3nt	Exon	30.2006670487379	26.6103832608495	-3.5902837878884	15.1712887438825	16.6468489892985	14.0545144804089	0.190160534673768	0.033993363	0.052122712	-0.017855517566204	-0.0657040178775787	-0.063025996	-0.010367632	0.005859375	-0.012939453125
MPDZ_e27_del95to115	del95to115	TTTGCTTTTAAAACTGAGTTGTTTTCAATACATTTCCTTTGCGTTCAGCGCCTCTTATGTTTCCTTTTAGAAATCCCCTTTGCCTTCCTTGCTGAACTTCAGCAGCACTAACCCATTTGCTGACTCTCTACAAATCAACGCCGACAAGGTTGGATAATGCCCATTGTCTTGCT	MPDZ	MPDZ_e27	ENSE00000689662	MPDZ_e27	ENSE00000689662	∆21nt	∆21nt	Exon	30.2006670487379	68.065505634296	37.8648385855581	60.857908847185	58.1772784019975	64.8428405122235	0.190160534673768	0.059381217	0.049032122	0.0162125974893569	0.0214156657457351	-0.10629043	-0.038139224	0.0078125	0.15625
MPDZ_e27_del95to95	del95to95	TTTGCTTTTAAAACTGAGTTGTTTTCAATACATTTCCTTTGCGTTCAGCGCCTCTTATGTTTCCTTTTAGAAATCCCCTTTGCCTTCCTTGCTGACAACCTTTACCCTAAGTACAACTTCAGCAGCACTAACCCATTTGCTGACTCTCTACAAATCAACGCCGACAAGGTTGGATAATGCCCATTGTCTTGCT	MPDZ	MPDZ_e27	ENSE00000689662	MPDZ_e27	ENSE00000689662	∆1nt	∆1nt	Exon	30.2006670487379	46.6473814813621	16.4467144326242	29.4770206022187	34.7115384615385	29.0660225442834	0.190160534673768	0.12370747	0.17292139	0.0600709691643714	0.0951451659202575	0.052872866	0.000101327896	0.0078125	0.19677734375
MPDZ_e27_C97A	C97A	TTTGCTTTTAAAACTGAGTTGTTTTCAATACATTTCCTTTGCGTTCAGCGCCTCTTATGTTTCCTTTTAGAAATCCCCTTTGCCTTCCTTGCTGCAAAACCTTTACCCTAAGTACAACTTCAGCAGCACTAACCCATTTGCTGACTCTCTACAAATCAACGCCGACAAGGTTGGATAATGCCCATTGTCTTGCT	MPDZ	MPDZ_e27	ENSE00000689662	MPDZ_e27	ENSE00000689662	A	sub	Exon	30.2006670487379	16.4018441229554	-13.7988229257825	6.26029654036244	9.33400605449041	6.86078978859194	0.190160534673768	-0.06585039	-0.09468481	-0.0573377609252929	-0.0875369012355804	-0.06596196	-0.005682826	-0.001953125	-0.0521240234375
MPDZ_e27_del97to97	del97to97	TTTGCTTTTAAAACTGAGTTGTTTTCAATACATTTCCTTTGCGTTCAGCGCCTCTTATGTTTCCTTTTAGAAATCCCCTTTGCCTTCCTTGCTGCAAACCTTTACCCTAAGTACAACTTCAGCAGCACTAACCCATTTGCTGACTCTCTACAAATCAACGCCGACAAGGTTGGATAATGCCCATTGTCTTGCT	MPDZ	MPDZ_e27	ENSE00000689662	MPDZ_e27	ENSE00000689662	∆1nt	∆1nt	Exon	30.2006670487379	16.5196902137631	-13.6809768349748	7.58196721311475	9.1753774680604	11.2634671890304	0.190160534673768	0.06624156	0.105499685	-0.004118412733078	0.005579262971878	-0.018044695	-0.004712403	0.001953125	0.047607421875
MPDZ_e27_C100A	C100A	TTTGCTTTTAAAACTGAGTTGTTTTCAATACATTTCCTTTGCGTTCAGCGCCTCTTATGTTTCCTTTTAGAAATCCCCTTTGCCTTCCTTGCTGCACAAACTTTACCCTAAGTACAACTTCAGCAGCACTAACCCATTTGCTGACTCTCTACAAATCAACGCCGACAAGGTTGGATAATGCCCATTGTCTTGCT	MPDZ	MPDZ_e27	ENSE00000689662	MPDZ_e27	ENSE00000689662	A	sub	Exon	30.2006670487379	15.026181183225	-15.1744858655129	4.54545454545455	8.64381520119225	8.34386852085967	0.190160534673768	-0.06911145	-0.08905351	-0.0769394487142562	-0.0985189974308013	-0.048542574	-0.0015597045	-0.00390625	-0.0606689453125
MPDZ_e27_del100to120	del100to120	TTTGCTTTTAAAACTGAGTTGTTTTCAATACATTTCCTTTGCGTTCAGCGCCTCTTATGTTTCCTTTTAGAAATCCCCTTTGCCTTCCTTGCTGCACAACAGCAGCACTAACCCATTTGCTGACTCTCTACAAATCAACGCCGACAAGGTTGGATAATGCCCATTGTCTTGCT	MPDZ	MPDZ_e27	ENSE00000689662	MPDZ_e27	ENSE00000689662	∆21nt	∆21nt	Exon	30.2006670487379	29.2547044792176	-0.945962569520298	16.7531504818384	18.6672550750221	16.6728693710458	0.190160534673768	-0.0021132529	-0.031550348	0.0182550698518753	0.0144649595022201	-0.15026909	-0.038958102	0.0	0.055908203125
MPDZ_e27_C101A	C101A	TTTGCTTTTAAAACTGAGTTGTTTTCAATACATTTCCTTTGCGTTCAGCGCCTCTTATGTTTCCTTTTAGAAATCCCCTTTGCCTTCCTTGCTGCACAACATTTACCCTAAGTACAACTTCAGCAGCACTAACCCATTTGCTGACTCTCTACAAATCAACGCCGACAAGGTTGGATAATGCCCATTGTCTTGCT	MPDZ	MPDZ_e27	ENSE00000689662	MPDZ_e27	ENSE00000689662	A	sub	Exon	30.2006670487379	46.8405093008581	16.6398422521202	33.9393939393939	34.3811394891945	39.8637137989779	0.190160534673768	0.028708503	0.04059446	-0.0188300311565399	0.0352776050567626	0.006707877	0.0005031228	0.00390625	0.049072265625
MPDZ_e27_del102to104	del102to104	TTTGCTTTTAAAACTGAGTTGTTTTCAATACATTTCCTTTGCGTTCAGCGCCTCTTATGTTTCCTTTTAGAAATCCCCTTTGCCTTCCTTGCTGCACAACCACCCTAAGTACAACTTCAGCAGCACTAACCCATTTGCTGACTCTCTACAAATCAACGCCGACAAGGTTGGATAATGCCCATTGTCTTGCT	MPDZ	MPDZ_e27	ENSE00000689662	MPDZ_e27	ENSE00000689662	∆3nt	∆3nt	Exon	30.2006670487379	76.9259210817778	46.7252540330399	62.2377622377622	70.9497206703911	58.3333333333333	0.190160534673768	0.12711868	0.1667347	0.0886959433555603	0.2098923921585083	0.018232346	-0.007210374	0.013671875	0.12744140625
MPDZ_e27_T102A	T102A	TTTGCTTTTAAAACTGAGTTGTTTTCAATACATTTCCTTTGCGTTCAGCGCCTCTTATGTTTCCTTTTAGAAATCCCCTTTGCCTTCCTTGCTGCACAACCATTACCCTAAGTACAACTTCAGCAGCACTAACCCATTTGCTGACTCTCTACAAATCAACGCCGACAAGGTTGGATAATGCCCATTGTCTTGCT	MPDZ	MPDZ_e27	ENSE00000689662	MPDZ_e27	ENSE00000689662	A	sub	Exon	30.2006670487379	46.3219893906326	16.1213223418947	34.5	33.6666666666667	37.4741200828157	0.190160534673768	0.032677025	0.03569135	-0.0150807201862335	0.009549081325531	-0.022691682	-0.0012761652	0.005859375	0.0478515625
MPDZ_e27_del100to105	del100to105	TTTGCTTTTAAAACTGAGTTGTTTTCAATACATTTCCTTTGCGTTCAGCGCCTCTTATGTTTCCTTTTAGAAATCCCCTTTGCCTTCCTTGCTGCACAACCCTAAGTACAACTTCAGCAGCACTAACCCATTTGCTGACTCTCTACAAATCAACGCCGACAAGGTTGGATAATGCCCATTGTCTTGCT	MPDZ	MPDZ_e27	ENSE00000689662	MPDZ_e27	ENSE00000689662	∆6nt	∆6nt	Exon	30.2006670487379	63.8004199652878	33.5997529165499	58.5034013605442	52.9051987767584	59.3810444874275	0.190160534673768	0.14436725	0.18432519	0.0674837529659271	0.1356895565986633	0.013180405	-0.0056057274	0.009765625	0.20947265625
MPDZ_e27_T102C	T102C	TTTGCTTTTAAAACTGAGTTGTTTTCAATACATTTCCTTTGCGTTCAGCGCCTCTTATGTTTCCTTTTAGAAATCCCCTTTGCCTTCCTTGCTGCACAACCCTTACCCTAAGTACAACTTCAGCAGCACTAACCCATTTGCTGACTCTCTACAAATCAACGCCGACAAGGTTGGATAATGCCCATTGTCTTGCT	MPDZ	MPDZ_e27	ENSE00000689662	MPDZ_e27	ENSE00000689662	C	sub	Exon	30.2006670487379	24.1153225202503	-6.0853445284876	13.18407960199	14.5506419400856	16.5195460277427	0.190160534673768	-0.04483834	-0.06964001	-0.0503397285938262	-0.0709861516952514	-0.04262641	-0.0029283464	0.001953125	-0.020263671875
MPDZ_e27_del102to122	del102to122	TTTGCTTTTAAAACTGAGTTGTTTTCAATACATTTCCTTTGCGTTCAGCGCCTCTTATGTTTCCTTTTAGAAATCCCCTTTGCCTTCCTTGCTGCACAACCGCAGCACTAACCCATTTGCTGACTCTCTACAAATCAACGCCGACAAGGTTGGATAATGCCCATTGTCTTGCT	MPDZ	MPDZ_e27	ENSE00000689662	MPDZ_e27	ENSE00000689662	∆21nt	∆21nt	Exon	30.2006670487379	33.6929636470691	3.4922965983312	17.5068744271311	22.4773091297384	21.6731686172518	0.190160534673768	0.057686895	0.041492403	0.0622149109840393	0.0796730369329452	-0.12938896	-0.03925225	0.001953125	0.01171875
MPDZ_e27_T102G	T102G	TTTGCTTTTAAAACTGAGTTGTTTTCAATACATTTCCTTTGCGTTCAGCGCCTCTTATGTTTCCTTTTAGAAATCCCCTTTGCCTTCCTTGCTGCACAACCGTTACCCTAAGTACAACTTCAGCAGCACTAACCCATTTGCTGACTCTCTACAAATCAACGCCGACAAGGTTGGATAATGCCCATTGTCTTGCT	MPDZ	MPDZ_e27	ENSE00000689662	MPDZ_e27	ENSE00000689662	G	sub	Exon	30.2006670487379	63.4224752593216	33.2218082105837	48.8888888888889	53.125	56.7226890756303	0.190160534673768	0.12373039	0.18060425	0.0863401889801025	0.1641642600297927	0.05468586	0.0023819804	0.01171875	0.23486328125
MPDZ_e27_T103A	T103A	TTTGCTTTTAAAACTGAGTTGTTTTCAATACATTTCCTTTGCGTTCAGCGCCTCTTATGTTTCCTTTTAGAAATCCCCTTTGCCTTCCTTGCTGCACAACCTATACCCTAAGTACAACTTCAGCAGCACTAACCCATTTGCTGACTCTCTACAAATCAACGCCGACAAGGTTGGATAATGCCCATTGTCTTGCT	MPDZ	MPDZ_e27	ENSE00000689662	MPDZ_e27	ENSE00000689662	A	sub	Exon	30.2006670487379	33.2170021877954	3.0163351390575	23.0290456431535	21.6459977452086	25.8921161825726	0.190160534673768	0.024679482	0.02308479	0.0124498605728149	0.0271092057228088	-0.006220743	-0.00046762824	0.0078125	0.09326171875
MPDZ_e27_del103to123	del103to123	TTTGCTTTTAAAACTGAGTTGTTTTCAATACATTTCCTTTGCGTTCAGCGCCTCTTATGTTTCCTTTTAGAAATCCCCTTTGCCTTCCTTGCTGCACAACCTCAGCACTAACCCATTTGCTGACTCTCTACAAATCAACGCCGACAAGGTTGGATAATGCCCATTGTCTTGCT	MPDZ	MPDZ_e27	ENSE00000689662	MPDZ_e27	ENSE00000689662	∆21nt	∆21nt	Exon	30.2006670487379	74.3082674913418	44.1076004426039	66.9064748201439	66.0883280757098	74.7747747747748	0.190160534673768	-0.02312395	-0.043029845	-0.0053529739379882	-0.1499647796154022	-0.14855137	-0.047577173	0.0	0.03271484375
MPDZ_e27_del103to105	del103to105	TTTGCTTTTAAAACTGAGTTGTTTTCAATACATTTCCTTTGCGTTCAGCGCCTCTTATGTTTCCTTTTAGAAATCCCCTTTGCCTTCCTTGCTGCACAACCTCCCTAAGTACAACTTCAGCAGCACTAACCCATTTGCTGACTCTCTACAAATCAACGCCGACAAGGTTGGATAATGCCCATTGTCTTGCT	MPDZ	MPDZ_e27	ENSE00000689662	MPDZ_e27	ENSE00000689662	∆3nt	∆3nt	Exon	30.2006670487379	72.3722626423108	42.1715955935729	69.4805194805195	63.2	61.8518518518519	0.190160534673768	0.10644165	0.121398866	0.0734122097492218	0.1717794686555862	-0.0011527985	-0.008328617	0.01171875	0.06591796875
MPDZ_e27_T103C	T103C	TTTGCTTTTAAAACTGAGTTGTTTTCAATACATTTCCTTTGCGTTCAGCGCCTCTTATGTTTCCTTTTAGAAATCCCCTTTGCCTTCCTTGCTGCACAACCTCTACCCTAAGTACAACTTCAGCAGCACTAACCCATTTGCTGACTCTCTACAAATCAACGCCGACAAGGTTGGATAATGCCCATTGTCTTGCT	MPDZ	MPDZ_e27	ENSE00000689662	MPDZ_e27	ENSE00000689662	C	sub	Exon	30.2006670487379	61.123511764788	30.9228447160501	48.6443381180223	50.0994035785288	53.9373412362405	0.190160534673768	0.10922888	0.14928937	0.0599198937416076	0.1361629515886306	0.022837058	0.0011458993	0.009765625	0.15185546875
MPDZ_e27_T103G	T103G	TTTGCTTTTAAAACTGAGTTGTTTTCAATACATTTCCTTTGCGTTCAGCGCCTCTTATGTTTCCTTTTAGAAATCCCCTTTGCCTTCCTTGCTGCACAACCTGTACCCTAAGTACAACTTCAGCAGCACTAACCCATTTGCTGACTCTCTACAAATCAACGCCGACAAGGTTGGATAATGCCCATTGTCTTGCT	MPDZ	MPDZ_e27	ENSE00000689662	MPDZ_e27	ENSE00000689662	G	sub	Exon	30.2006670487379	12.1050481519818	-18.0956188967561	6.64136622390892	6.15212527964206	6.51515151515152	0.190160534673768	0.12869489	0.1866714	0.0776844397187233	0.1872620284557342	0.033777818	0.0014252663	0.01171875	0.22314453125
MPDZ_e27_T104A	T104A	TTTGCTTTTAAAACTGAGTTGTTTTCAATACATTTCCTTTGCGTTCAGCGCCTCTTATGTTTCCTTTTAGAAATCCCCTTTGCCTTCCTTGCTGCACAACCTTAACCCTAAGTACAACTTCAGCAGCACTAACCCATTTGCTGACTCTCTACAAATCAACGCCGACAAGGTTGGATAATGCCCATTGTCTTGCT	MPDZ	MPDZ_e27	ENSE00000689662	MPDZ_e27	ENSE00000689662	A	sub	Exon	30.2006670487379	20.9273132722308	-9.2733537765071	9.78689818468824	12.4076809453471	9.01419255849636	0.190160534673768	-0.0028659403	-0.004896879	0.0255545601248741	0.0479703545570373	-0.004304841	-0.000100404024	0.00390625	0.06640625
MPDZ_e27_del103to108	del103to108	TTTGCTTTTAAAACTGAGTTGTTTTCAATACATTTCCTTTGCGTTCAGCGCCTCTTATGTTTCCTTTTAGAAATCCCCTTTGCCTTCCTTGCTGCACAACCTTAAGTACAACTTCAGCAGCACTAACCCATTTGCTGACTCTCTACAAATCAACGCCGACAAGGTTGGATAATGCCCATTGTCTTGCT	MPDZ	MPDZ_e27	ENSE00000689662	MPDZ_e27	ENSE00000689662	∆6nt	∆6nt	Exon	30.2006670487379	52.8187068165854	22.6180397678475	34.9775784753363	41.2202380952381	39.5894428152493	0.190160534673768	0.14110807	0.18299296	0.0784511864185333	0.1314433366060257	0.006640628	-0.0077518523	0.0078125	0.2216796875
MPDZ_e27_del102to102	del102to102	TTTGCTTTTAAAACTGAGTTGTTTTCAATACATTTCCTTTGCGTTCAGCGCCTCTTATGTTTCCTTTTAGAAATCCCCTTTGCCTTCCTTGCTGCACAACCTTACCCTAAGTACAACTTCAGCAGCACTAACCCATTTGCTGACTCTCTACAAATCAACGCCGACAAGGTTGGATAATGCCCATTGTCTTGCT	MPDZ	MPDZ_e27	ENSE00000689662	MPDZ_e27	ENSE00000689662	∆1nt	∆1nt	Exon	30.2006670487379	43.9656132449674	13.7649461962295	23.7347294938918	32.2874493927126	25.5928045789043	0.190160534673768	0.10821912	0.16308016	0.0224430859088897	0.0637664347887039	-0.012769923	-0.0016065836	0.0078125	0.11962890625
MPDZ_e27_del104to124	del104to124	TTTGCTTTTAAAACTGAGTTGTTTTCAATACATTTCCTTTGCGTTCAGCGCCTCTTATGTTTCCTTTTAGAAATCCCCTTTGCCTTCCTTGCTGCACAACCTTAGCACTAACCCATTTGCTGACTCTCTACAAATCAACGCCGACAAGGTTGGATAATGCCCATTGTCTTGCT	MPDZ	MPDZ_e27	ENSE00000689662	MPDZ_e27	ENSE00000689662	∆21nt	∆21nt	Exon	30.2006670487379	43.7634769907878	13.5628099420499	18.491921005386	32.4675324675325	28.9788408463662	0.190160534673768	-0.2494177	-0.2886079	-0.2295628935098648	-0.3326648846268654	-0.2661906	-0.0772329	-0.03125	-0.07257080078125
MPDZ_e27_T104C	T104C	TTTGCTTTTAAAACTGAGTTGTTTTCAATACATTTCCTTTGCGTTCAGCGCCTCTTATGTTTCCTTTTAGAAATCCCCTTTGCCTTCCTTGCTGCACAACCTTCACCCTAAGTACAACTTCAGCAGCACTAACCCATTTGCTGACTCTCTACAAATCAACGCCGACAAGGTTGGATAATGCCCATTGTCTTGCT	MPDZ	MPDZ_e27	ENSE00000689662	MPDZ_e27	ENSE00000689662	C	sub	Exon	30.2006670487379	68.4505426454502	38.2498755967123	53.75	59.433962264151	64.9305555555556	0.190160534673768	0.08560079	0.10096738	0.0695537626743316	0.1475444436073303	0.016879499	0.00031480193	0.01171875	0.146484375
MPDZ_e27_del104to106	del104to106	TTTGCTTTTAAAACTGAGTTGTTTTCAATACATTTCCTTTGCGTTCAGCGCCTCTTATGTTTCCTTTTAGAAATCCCCTTTGCCTTCCTTGCTGCACAACCTTCCTAAGTACAACTTCAGCAGCACTAACCCATTTGCTGACTCTCTACAAATCAACGCCGACAAGGTTGGATAATGCCCATTGTCTTGCT	MPDZ	MPDZ_e27	ENSE00000689662	MPDZ_e27	ENSE00000689662	∆3nt	∆3nt	Exon	30.2006670487379	76.5296707365418	46.3290036878039	64.2857142857143	69.6670776818742	67.5025075225677	0.190160534673768	0.12730053	0.16580182	0.0857523679733276	0.2220237702131271	0.0046216697	-0.007029593	0.01171875	0.08251953125
MPDZ_e27_T104G	T104G	TTTGCTTTTAAAACTGAGTTGTTTTCAATACATTTCCTTTGCGTTCAGCGCCTCTTATGTTTCCTTTTAGAAATCCCCTTTGCCTTCCTTGCTGCACAACCTTGACCCTAAGTACAACTTCAGCAGCACTAACCCATTTGCTGACTCTCTACAAATCAACGCCGACAAGGTTGGATAATGCCCATTGTCTTGCT	MPDZ	MPDZ_e27	ENSE00000689662	MPDZ_e27	ENSE00000689662	G	sub	Exon	30.2006670487379	73.259663760108	43.0589967113701	64.84375	64.7272727272727	70.6214689265537	0.190160534673768	0.1025168	0.1357595	0.0843991115689277	0.2071570605039596	0.05535534	0.0015515983	0.01171875	0.36767578125
MPDZ_e27_C106A	C106A	TTTGCTTTTAAAACTGAGTTGTTTTCAATACATTTCCTTTGCGTTCAGCGCCTCTTATGTTTCCTTTTAGAAATCCCCTTTGCCTTCCTTGCTGCACAACCTTTAACCTAAGTACAACTTCAGCAGCACTAACCCATTTGCTGACTCTCTACAAATCAACGCCGACAAGGTTGGATAATGCCCATTGTCTTGCT	MPDZ	MPDZ_e27	ENSE00000689662	MPDZ_e27	ENSE00000689662	A	sub	Exon	30.2006670487379	12.0916173107412	-18.1090497379967	8.43520782396088	5.90230664857531	9.12427897220766	0.190160534673768	-0.03189747	-0.07730332	-0.1511262357234954	-0.362405426800251	-0.115599334	-0.024003357	-0.00390625	-0.045654296875
MPDZ_e27_del107to109	del107to109	TTTGCTTTTAAAACTGAGTTGTTTTCAATACATTTCCTTTGCGTTCAGCGCCTCTTATGTTTCCTTTTAGAAATCCCCTTTGCCTTCCTTGCTGCACAACCTTTACAAGTACAACTTCAGCAGCACTAACCCATTTGCTGACTCTCTACAAATCAACGCCGACAAGGTTGGATAATGCCCATTGTCTTGCT	MPDZ	MPDZ_e27	ENSE00000689662	MPDZ_e27	ENSE00000689662	∆3nt	∆3nt	Exon	30.2006670487379	70.371159448345	40.1704923996071	76.7326732673267	59.6371882086168	65.8682634730539	0.190160534673768	0.16135028	0.21949041	0.1129026561975479	0.2947028130292892	0.05328104	-0.004648298	0.015625	0.1728515625
MPDZ_e27_del106to126	del106to126	TTTGCTTTTAAAACTGAGTTGTTTTCAATACATTTCCTTTGCGTTCAGCGCCTCTTATGTTTCCTTTTAGAAATCCCCTTTGCCTTCCTTGCTGCACAACCTTTACACTAACCCATTTGCTGACTCTCTACAAATCAACGCCGACAAGGTTGGATAATGCCCATTGTCTTGCT	MPDZ	MPDZ_e27	ENSE00000689662	MPDZ_e27	ENSE00000689662	∆21nt	∆21nt	Exon	30.2006670487379	31.9018549813006	1.7011879325627	21.5859030837004	20.7040572792363	21.654373024236	0.190160534673768	-0.22222991	-0.26652414	-0.252807006239891	-0.3758004307746887	-0.23517825	-0.05863616	-0.0390625	-0.0748291015625
MPDZ_e27_C107A	C107A	TTTGCTTTTAAAACTGAGTTGTTTTCAATACATTTCCTTTGCGTTCAGCGCCTCTTATGTTTCCTTTTAGAAATCCCCTTTGCCTTCCTTGCTGCACAACCTTTACACTAAGTACAACTTCAGCAGCACTAACCCATTTGCTGACTCTCTACAAATCAACGCCGACAAGGTTGGATAATGCCCATTGTCTTGCT	MPDZ	MPDZ_e27	ENSE00000689662	MPDZ_e27	ENSE00000689662	A	sub	Exon	30.2006670487379	32.9274756362718	2.7268085875339	17.6220806794055	21.8241042345277	24.032403240324	0.190160534673768	0.029897615	0.029496938	-0.0298515632748603	-0.0411279201507568	-0.018202558	-0.0005198121	-0.00390625	-0.022705078125
MPDZ_e27_del108to113	del108to113	TTTGCTTTTAAAACTGAGTTGTTTTCAATACATTTCCTTTGCGTTCAGCGCCTCTTATGTTTCCTTTTAGAAATCCCCTTTGCCTTCCTTGCTGCACAACCTTTACCACAACTTCAGCAGCACTAACCCATTTGCTGACTCTCTACAAATCAACGCCGACAAGGTTGGATAATGCCCATTGTCTTGCT	MPDZ	MPDZ_e27	ENSE00000689662	MPDZ_e27	ENSE00000689662	∆6nt	∆6nt	Exon	30.2006670487379	75.6051709717541	45.4045039230162	65.9154929577465	68.167701863354	71.0179640718563	0.190160534673768	0.14386752	0.16903311	0.0792313516139984	0.1469516903162002	0.011566862	-0.0063073635	0.0078125	0.24853515625
MPDZ_e27_del108to110	del108to110	TTTGCTTTTAAAACTGAGTTGTTTTCAATACATTTCCTTTGCGTTCAGCGCCTCTTATGTTTCCTTTTAGAAATCCCCTTTGCCTTCCTTGCTGCACAACCTTTACCAGTACAACTTCAGCAGCACTAACCCATTTGCTGACTCTCTACAAATCAACGCCGACAAGGTTGGATAATGCCCATTGTCTTGCT	MPDZ	MPDZ_e27	ENSE00000689662	MPDZ_e27	ENSE00000689662	∆3nt	∆3nt	Exon	30.2006670487379	81.3656999591952	51.1650329104573	73.6585365853659	75.6563245823389	82.1510297482837	0.190160534673768	0.15185428	0.19859466	0.1436864510178566	0.3235999196767807	0.04214385	-0.005032599	0.017578125	0.23779296875
MPDZ_e27_C108A	C108A	TTTGCTTTTAAAACTGAGTTGTTTTCAATACATTTCCTTTGCGTTCAGCGCCTCTTATGTTTCCTTTTAGAAATCCCCTTTGCCTTCCTTGCTGCACAACCTTTACCATAAGTACAACTTCAGCAGCACTAACCCATTTGCTGACTCTCTACAAATCAACGCCGACAAGGTTGGATAATGCCCATTGTCTTGCT	MPDZ	MPDZ_e27	ENSE00000689662	MPDZ_e27	ENSE00000689662	A	sub	Exon	30.2006670487379	51.3103881869823	21.1097211382444	30.7486631016043	39.6408839779006	42.3855165069223	0.190160534673768	0.050938666	0.06852272	0.0455949008464813	0.1155020743608474	-0.019509599	-0.0006560981	0.005859375	0.07763671875
MPDZ_e27_T109A	T109A	TTTGCTTTTAAAACTGAGTTGTTTTCAATACATTTCCTTTGCGTTCAGCGCCTCTTATGTTTCCTTTTAGAAATCCCCTTTGCCTTCCTTGCTGCACAACCTTTACCCAAAGTACAACTTCAGCAGCACTAACCCATTTGCTGACTCTCTACAAATCAACGCCGACAAGGTTGGATAATGCCCATTGTCTTGCT	MPDZ	MPDZ_e27	ENSE00000689662	MPDZ_e27	ENSE00000689662	A	sub	Exon	30.2006670487379	68.1634670907302	37.9628000419923	61.1940298507463	58.041958041958	59.4771241830065	0.190160534673768	0.038276196	0.036424547	0.0569724664092063	0.1605653762817382	-0.014032736	-0.0012660325	0.01171875	0.08349609375
MPDZ_e27_del109to109	del109to109	TTTGCTTTTAAAACTGAGTTGTTTTCAATACATTTCCTTTGCGTTCAGCGCCTCTTATGTTTCCTTTTAGAAATCCCCTTTGCCTTCCTTGCTGCACAACCTTTACCCAAGTACAACTTCAGCAGCACTAACCCATTTGCTGACTCTCTACAAATCAACGCCGACAAGGTTGGATAATGCCCATTGTCTTGCT	MPDZ	MPDZ_e27	ENSE00000689662	MPDZ_e27	ENSE00000689662	∆1nt	∆1nt	Exon	30.2006670487379	77.2921414605846	47.0914744118467	50.5050505050505	73.1778425655977	66.0240963855422	0.190160534673768	0.15230161	0.2034818	0.1017024368047714	0.2007266730070114	0.027699277	0.0007816255	0.01171875	0.1650390625
MPDZ_e27_del109to114	del109to114	TTTGCTTTTAAAACTGAGTTGTTTTCAATACATTTCCTTTGCGTTCAGCGCCTCTTATGTTTCCTTTTAGAAATCCCCTTTGCCTTCCTTGCTGCACAACCTTTACCCCAACTTCAGCAGCACTAACCCATTTGCTGACTCTCTACAAATCAACGCCGACAAGGTTGGATAATGCCCATTGTCTTGCT	MPDZ	MPDZ_e27	ENSE00000689662	MPDZ_e27	ENSE00000689662	∆6nt	∆6nt	Exon	30.2006670487379	40.3097276393344	10.1090605905965	31.5873015873016	28.0265339966833	29.6551724137931	0.190160534673768	0.060182095	0.032794863	0.0167315602302551	-0.0176388472318649	-0.034332573	-0.0091712475	0.00390625	0.09130859375
MPDZ_e27_T109C	T109C	TTTGCTTTTAAAACTGAGTTGTTTTCAATACATTTCCTTTGCGTTCAGCGCCTCTTATGTTTCCTTTTAGAAATCCCCTTTGCCTTCCTTGCTGCACAACCTTTACCCCAAGTACAACTTCAGCAGCACTAACCCATTTGCTGACTCTCTACAAATCAACGCCGACAAGGTTGGATAATGCCCATTGTCTTGCT	MPDZ	MPDZ_e27	ENSE00000689662	MPDZ_e27	ENSE00000689662	C	sub	Exon	30.2006670487379	60.8122383236467	30.6115712749088	52.8	49.5145631067961	53.2763532763533	0.190160534673768	0.07355568	0.09017593	0.0714287236332893	0.1800883114337921	0.0382137	0.0013974905	0.013671875	0.1796875
MPDZ_e27_T109G	T109G	TTTGCTTTTAAAACTGAGTTGTTTTCAATACATTTCCTTTGCGTTCAGCGCCTCTTATGTTTCCTTTTAGAAATCCCCTTTGCCTTCCTTGCTGCACAACCTTTACCCGAAGTACAACTTCAGCAGCACTAACCCATTTGCTGACTCTCTACAAATCAACGCCGACAAGGTTGGATAATGCCCATTGTCTTGCT	MPDZ	MPDZ_e27	ENSE00000689662	MPDZ_e27	ENSE00000689662	G	sub	Exon	30.2006670487379	80.3109228796986	50.1102558309607	78.6324786324786	73.6842105263158	78.7301587301587	0.190160534673768	0.18860671	0.2555774	0.130606509745121	0.3215757757425308	0.076177716	0.0012193918	0.01953125	0.28857421875
MPDZ_e27_del109to111	del109to111	TTTGCTTTTAAAACTGAGTTGTTTTCAATACATTTCCTTTGCGTTCAGCGCCTCTTATGTTTCCTTTTAGAAATCCCCTTTGCCTTCCTTGCTGCACAACCTTTACCCGTACAACTTCAGCAGCACTAACCCATTTGCTGACTCTCTACAAATCAACGCCGACAAGGTTGGATAATGCCCATTGTCTTGCT	MPDZ	MPDZ_e27	ENSE00000689662	MPDZ_e27	ENSE00000689662	∆3nt	∆3nt	Exon	30.2006670487379	75.4835086600895	45.2828416113516	66.1190965092403	68.0511182108626	66.7298578199052	0.190160534673768	0.11074963	0.121242404	0.1127736195921897	0.2687611728906631	0.014233872	-0.0058629513	0.017578125	0.15576171875
MPDZ_e27_G112A	G112A	TTTGCTTTTAAAACTGAGTTGTTTTCAATACATTTCCTTTGCGTTCAGCGCCTCTTATGTTTCCTTTTAGAAATCCCCTTTGCCTTCCTTGCTGCACAACCTTTACCCTAAATACAACTTCAGCAGCACTAACCCATTTGCTGACTCTCTACAAATCAACGCCGACAAGGTTGGATAATGCCCATTGTCTTGCT	MPDZ	MPDZ_e27	ENSE00000689662	MPDZ_e27	ENSE00000689662	A	sub	Exon	30.2006670487379	14.5476762615395	-15.6529907871984	5.73318632855568	8.00516462233699	8.65139949109415	0.190160534673768	-0.08379874	-0.10535699	-0.0838548094034195	-0.1236119419336319	-0.088419214	-0.006464064	-0.005859375	-0.063232421875
MPDZ_e27_del111to113	del111to113	TTTGCTTTTAAAACTGAGTTGTTTTCAATACATTTCCTTTGCGTTCAGCGCCTCTTATGTTTCCTTTTAGAAATCCCCTTTGCCTTCCTTGCTGCACAACCTTTACCCTAACAACTTCAGCAGCACTAACCCATTTGCTGACTCTCTACAAATCAACGCCGACAAGGTTGGATAATGCCCATTGTCTTGCT	MPDZ	MPDZ_e27	ENSE00000689662	MPDZ_e27	ENSE00000689662	∆3nt	∆3nt	Exon	30.2006670487379	8.35994452330478	-21.8407225254331	4.69135802469136	3.95408163265306	4.06839622641509	0.190160534673768	-0.012191981	-0.014842123	-0.0016816556453704	-0.0097910612821578	-0.06810151	-0.010353208	0.001953125	-0.057373046875
MPDZ_e27_del108to128	del108to128	TTTGCTTTTAAAACTGAGTTGTTTTCAATACATTTCCTTTGCGTTCAGCGCCTCTTATGTTTCCTTTTAGAAATCCCCTTTGCCTTCCTTGCTGCACAACCTTTACCCTAACCCATTTGCTGACTCTCTACAAATCAACGCCGACAAGGTTGGATAATGCCCATTGTCTTGCT	MPDZ	MPDZ_e27	ENSE00000689662	MPDZ_e27	ENSE00000689662	∆21nt	∆21nt	Exon	30.2006670487379	30.9744131665236	0.773746117785701	20.4325130499627	19.9152542372881	25.1274581209031	0.190160534673768	-0.30460638	-0.39924824	-0.3016358464956283	-0.4004487544298172	-0.2695577	-0.06567347	-0.03515625	-0.0767822265625
MPDZ_e27_G112C	G112C	TTTGCTTTTAAAACTGAGTTGTTTTCAATACATTTCCTTTGCGTTCAGCGCCTCTTATGTTTCCTTTTAGAAATCCCCTTTGCCTTCCTTGCTGCACAACCTTTACCCTAACTACAACTTCAGCAGCACTAACCCATTTGCTGACTCTCTACAAATCAACGCCGACAAGGTTGGATAATGCCCATTGTCTTGCT	MPDZ	MPDZ_e27	ENSE00000689662	MPDZ_e27	ENSE00000689662	C	sub	Exon	30.2006670487379	21.1310539741093	-9.0696130746286	11.5030674846626	12.3720136518771	12.8605769230769	0.190160534673768	-0.00011202693	0.013766855	-0.0071338713169097	-0.0464229956269264	-0.028540522	-0.0008729696	-0.001953125	-0.00927734375
MPDZ_e27_del110to115	del110to115	TTTGCTTTTAAAACTGAGTTGTTTTCAATACATTTCCTTTGCGTTCAGCGCCTCTTATGTTTCCTTTTAGAAATCCCCTTTGCCTTCCTTGCTGCACAACCTTTACCCTAACTTCAGCAGCACTAACCCATTTGCTGACTCTCTACAAATCAACGCCGACAAGGTTGGATAATGCCCATTGTCTTGCT	MPDZ	MPDZ_e27	ENSE00000689662	MPDZ_e27	ENSE00000689662	∆6nt	∆6nt	Exon	30.2006670487379	22.4529362789313	-7.7477307698066	10.9051254089422	13.550340651022	11.0393107162089	0.190160534673768	-0.007005185	-0.08724238	-0.097996100783348	-0.184021919965744	-0.074778914	-0.015163273	-0.009765625	-0.054931640625
MPDZ_e27_T113A	T113A	TTTGCTTTTAAAACTGAGTTGTTTTCAATACATTTCCTTTGCGTTCAGCGCCTCTTATGTTTCCTTTTAGAAATCCCCTTTGCCTTCCTTGCTGCACAACCTTTACCCTAAGAACAACTTCAGCAGCACTAACCCATTTGCTGACTCTCTACAAATCAACGCCGACAAGGTTGGATAATGCCCATTGTCTTGCT	MPDZ	MPDZ_e27	ENSE00000689662	MPDZ_e27	ENSE00000689662	A	sub	Exon	30.2006670487379	67.782486077444	37.5818190287061	70.7112970711297	57.2175732217573	70.0404858299595	0.190160534673768	0.09216386	0.12457019	0.0781026780605316	0.1502999812364578	0.024168104	6.03199e-05	0.01171875	0.1171875
MPDZ_e27_del113to115	del113to115	TTTGCTTTTAAAACTGAGTTGTTTTCAATACATTTCCTTTGCGTTCAGCGCCTCTTATGTTTCCTTTTAGAAATCCCCTTTGCCTTCCTTGCTGCACAACCTTTACCCTAAGAACTTCAGCAGCACTAACCCATTTGCTGACTCTCTACAAATCAACGCCGACAAGGTTGGATAATGCCCATTGTCTTGCT	MPDZ	MPDZ_e27	ENSE00000689662	MPDZ_e27	ENSE00000689662	∆3nt	∆3nt	Exon	30.2006670487379	68.214343703895	38.0136766551571	52.9126213592233	59.2592592592593	62.1621621621622	0.190160534673768	0.08203295	0.08325696	0.0827189981937408	0.1957470774650573	-0.0209862	-0.010199308	0.01171875	0.02490234375
MPDZ_e27_del113to113	del113to113	TTTGCTTTTAAAACTGAGTTGTTTTCAATACATTTCCTTTGCGTTCAGCGCCTCTTATGTTTCCTTTTAGAAATCCCCTTTGCCTTCCTTGCTGCACAACCTTTACCCTAAGACAACTTCAGCAGCACTAACCCATTTGCTGACTCTCTACAAATCAACGCCGACAAGGTTGGATAATGCCCATTGTCTTGCT	MPDZ	MPDZ_e27	ENSE00000689662	MPDZ_e27	ENSE00000689662	∆1nt	∆1nt	Exon	30.2006670487379	72.0990720226196	41.8984049738817	58.9211618257261	64.1975308641975	61.0169491525424	0.190160534673768	0.0709683	0.09879786	0.0010860115289688	-0.1428824663162231	-0.041562468	-0.015294969	0.0078125	0.037353515625
MPDZ_e27_T113C	T113C	TTTGCTTTTAAAACTGAGTTGTTTTCAATACATTTCCTTTGCGTTCAGCGCCTCTTATGTTTCCTTTTAGAAATCCCCTTTGCCTTCCTTGCTGCACAACCTTTACCCTAAGCACAACTTCAGCAGCACTAACCCATTTGCTGACTCTCTACAAATCAACGCCGACAAGGTTGGATAATGCCCATTGTCTTGCT	MPDZ	MPDZ_e27	ENSE00000689662	MPDZ_e27	ENSE00000689662	C	sub	Exon	30.2006670487379	28.8641795231734	-1.3364875255645	24.3128964059197	17.7815410668925	22.8593272171254	0.190160534673768	-0.011098862	-0.02034688	-0.0145510174334049	-0.034316599369049	-0.004758179	-0.0020672083	0.00390625	-0.0438232421875
MPDZ_e27_del113to133	del113to133	TTTGCTTTTAAAACTGAGTTGTTTTCAATACATTTCCTTTGCGTTCAGCGCCTCTTATGTTTCCTTTTAGAAATCCCCTTTGCCTTCCTTGCTGCACAACCTTTACCCTAAGCCATTTGCTGACTCTCTACAAATCAACGCCGACAAGGTTGGATAATGCCCATTGTCTTGCT	MPDZ	MPDZ_e27	ENSE00000689662	MPDZ_e27	ENSE00000689662	∆21nt	∆21nt	Exon	30.2006670487379	69.7067391093167	39.5060720605788	47.0191226096738	60.9618988132417	56.8093385214008	0.190160534673768	-0.16110511	-0.20468727	-0.1493218690156936	-0.254488542675972	-0.17914325	-0.044160485	-0.013671875	-0.044921875
MPDZ_e27_T113G	T113G	TTTGCTTTTAAAACTGAGTTGTTTTCAATACATTTCCTTTGCGTTCAGCGCCTCTTATGTTTCCTTTTAGAAATCCCCTTTGCCTTCCTTGCTGCACAACCTTTACCCTAAGGACAACTTCAGCAGCACTAACCCATTTGCTGACTCTCTACAAATCAACGCCGACAAGGTTGGATAATGCCCATTGTCTTGCT	MPDZ	MPDZ_e27	ENSE00000689662	MPDZ_e27	ENSE00000689662	G	sub	Exon	30.2006670487379	90.1382054537789	59.937538405041	80.0	88.477366255144	95.2054794520548	0.190160534673768	0.13274905	0.1919753	0.1081031486392021	0.2662407606840133	0.03735721	0.0009083748	0.013671875	0.28955078125
MPDZ_e27_C115A	C115A	TTTGCTTTTAAAACTGAGTTGTTTTCAATACATTTCCTTTGCGTTCAGCGCCTCTTATGTTTCCTTTTAGAAATCCCCTTTGCCTTCCTTGCTGCACAACCTTTACCCTAAGTAAAACTTCAGCAGCACTAACCCATTTGCTGACTCTCTACAAATCAACGCCGACAAGGTTGGATAATGCCCATTGTCTTGCT	MPDZ	MPDZ_e27	ENSE00000689662	MPDZ_e27	ENSE00000689662	A	sub	Exon	30.2006670487379	3.61785514400448	-26.5828119047334	2.13592233009709	1.25751776927283	2.24873795318954	0.190160534673768	-0.13011666	-0.21871307	-0.2808908224105835	-0.4041333347558975	-0.12096612	-0.022393256	-0.0234375	-0.0811767578125
MPDZ_e27_del115to115	del115to115	TTTGCTTTTAAAACTGAGTTGTTTTCAATACATTTCCTTTGCGTTCAGCGCCTCTTATGTTTCCTTTTAGAAATCCCCTTTGCCTTCCTTGCTGCACAACCTTTACCCTAAGTAAACTTCAGCAGCACTAACCCATTTGCTGACTCTCTACAAATCAACGCCGACAAGGTTGGATAATGCCCATTGTCTTGCT	MPDZ	MPDZ_e27	ENSE00000689662	MPDZ_e27	ENSE00000689662	∆1nt	∆1nt	Exon	30.2006670487379	6.79917070157728	-23.4014963471606	2.36139630390144	3.3125	3.38228749443703	0.190160534673768	-0.10085228	-0.20245302	-0.2723565623164177	-0.4371226653456688	-0.105153084	-0.046922	-0.01953125	-0.06640625
MPDZ_e27_del115to135	del115to135	TTTGCTTTTAAAACTGAGTTGTTTTCAATACATTTCCTTTGCGTTCAGCGCCTCTTATGTTTCCTTTTAGAAATCCCCTTTGCCTTCCTTGCTGCACAACCTTTACCCTAAGTAATTTGCTGACTCTCTACAAATCAACGCCGACAAGGTTGGATAATGCCCATTGTCTTGCT	MPDZ	MPDZ_e27	ENSE00000689662	MPDZ_e27	ENSE00000689662	∆21nt	∆21nt	Exon	30.2006670487379	36.044196239223	5.8435291904851	15.2372262773723	24.75532527346	22.0203810367745	0.190160534673768	-0.2981997	-0.42718142	-0.3735060915350914	-0.4867533817887306	-0.31217778	-0.08664349	-0.0546875	-0.08087158203125
MPDZ_e27_C118A	C118A	TTTGCTTTTAAAACTGAGTTGTTTTCAATACATTTCCTTTGCGTTCAGCGCCTCTTATGTTTCCTTTTAGAAATCCCCTTTGCCTTCCTTGCTGCACAACCTTTACCCTAAGTACAAATTCAGCAGCACTAACCCATTTGCTGACTCTCTACAAATCAACGCCGACAAGGTTGGATAATGCCCATTGTCTTGCT	MPDZ	MPDZ_e27	ENSE00000689662	MPDZ_e27	ENSE00000689662	A	sub	Exon	30.2006670487379	2.49623210443876	-27.7044349442991	0.855614973262032	1.11621799080762	0.589812332439678	0.190160534673768	-0.16899145	-0.26901537	-0.2478993535041809	-0.3045697957277298	-0.11615814	-0.005014181	-0.01953125	-0.0765380859375
MPDZ_e27_del118to123	del118to123	TTTGCTTTTAAAACTGAGTTGTTTTCAATACATTTCCTTTGCGTTCAGCGCCTCTTATGTTTCCTTTTAGAAATCCCCTTTGCCTTCCTTGCTGCACAACCTTTACCCTAAGTACAACAGCACTAACCCATTTGCTGACTCTCTACAAATCAACGCCGACAAGGTTGGATAATGCCCATTGTCTTGCT	MPDZ	MPDZ_e27	ENSE00000689662	MPDZ_e27	ENSE00000689662	∆6nt	∆6nt	Exon	30.2006670487379	34.4182169092589	4.217549860521	20.863309352518	23.0547550432277	21.3102409638554	0.190160534673768	-0.011261702	-0.09262374	-0.1115923970937728	-0.1978146433830261	-0.07515016	-0.012259126	-0.017578125	-0.04541015625
MPDZ_e27_del118to120	del118to120	TTTGCTTTTAAAACTGAGTTGTTTTCAATACATTTCCTTTGCGTTCAGCGCCTCTTATGTTTCCTTTTAGAAATCCCCTTTGCCTTCCTTGCTGCACAACCTTTACCCTAAGTACAACAGCAGCACTAACCCATTTGCTGACTCTCTACAAATCAACGCCGACAAGGTTGGATAATGCCCATTGTCTTGCT	MPDZ	MPDZ_e27	ENSE00000689662	MPDZ_e27	ENSE00000689662	∆3nt	∆3nt	Exon	30.2006670487379	27.1957856594778	-3.0048813892601	19.0817790530846	16.7194928684628	19.1780821917808	0.190160534673768	0.0005566478	-0.037768245	-0.0237131342291831	0.0214389860630035	-0.058566228	-0.015933394	0.0	-0.0615234375
MPDZ_e27_T119A	T119A	TTTGCTTTTAAAACTGAGTTGTTTTCAATACATTTCCTTTGCGTTCAGCGCCTCTTATGTTTCCTTTTAGAAATCCCCTTTGCCTTCCTTGCTGCACAACCTTTACCCTAAGTACAACATCAGCAGCACTAACCCATTTGCTGACTCTCTACAAATCAACGCCGACAAGGTTGGATAATGCCCATTGTCTTGCT	MPDZ	MPDZ_e27	ENSE00000689662	MPDZ_e27	ENSE00000689662	A	sub	Exon	30.2006670487379	36.4151782516155	6.2145112028776	30.7909604519774	24.3105950653121	29.6985246953175	0.190160534673768	0.022394001	0.020702213	0.0203008949756622	0.0393674820661544	0.0115060955	0.00071045756	0.001953125	0.021240234375
MPDZ_e27_T119C	T119C	TTTGCTTTTAAAACTGAGTTGTTTTCAATACATTTCCTTTGCGTTCAGCGCCTCTTATGTTTCCTTTTAGAAATCCCCTTTGCCTTCCTTGCTGCACAACCTTTACCCTAAGTACAACCTCAGCAGCACTAACCCATTTGCTGACTCTCTACAAATCAACGCCGACAAGGTTGGATAATGCCCATTGTCTTGCT	MPDZ	MPDZ_e27	ENSE00000689662	MPDZ_e27	ENSE00000689662	C	sub	Exon	30.2006670487379	18.3938932324881	-11.8067738162498	12.8813559322034	10.1156069364162	12.8233351678591	0.190160534673768	-0.049207926	-0.078374565	-0.0404554009437561	-0.0717247724533081	-0.0073574632	0.0007058084	0.0	-0.0328369140625
MPDZ_e27_del119to139	del119to139	TTTGCTTTTAAAACTGAGTTGTTTTCAATACATTTCCTTTGCGTTCAGCGCCTCTTATGTTTCCTTTTAGAAATCCCCTTTGCCTTCCTTGCTGCACAACCTTTACCCTAAGTACAACGCTGACTCTCTACAAATCAACGCCGACAAGGTTGGATAATGCCCATTGTCTTGCT	MPDZ	MPDZ_e27	ENSE00000689662	MPDZ_e27	ENSE00000689662	∆21nt	∆21nt	Exon	30.2006670487379	88.9324205464836	58.7317534977457	82.3269513991164	86.2164024810476	86.187141947804	0.190160534673768	0.021329135	0.0042894483	0.0228622406721115	-0.0203932076692581	-0.079721674	-0.020505548	0.00390625	0.054443359375
MPDZ_e27_T119G	T119G	TTTGCTTTTAAAACTGAGTTGTTTTCAATACATTTCCTTTGCGTTCAGCGCCTCTTATGTTTCCTTTTAGAAATCCCCTTTGCCTTCCTTGCTGCACAACCTTTACCCTAAGTACAACGTCAGCAGCACTAACCCATTTGCTGACTCTCTACAAATCAACGCCGACAAGGTTGGATAATGCCCATTGTCTTGCT	MPDZ	MPDZ_e27	ENSE00000689662	MPDZ_e27	ENSE00000689662	G	sub	Exon	30.2006670487379	10.1471464455015	-20.0535206032364	3.7359900373599	5.31746031746032	4.81438515081207	0.190160534673768	0.06854281	0.1052528	0.0710334777832031	0.1353628635406494	0.052106738	0.0017822683	0.00390625	-0.017333984375
MPDZ_e27_T120A	T120A	TTTGCTTTTAAAACTGAGTTGTTTTCAATACATTTCCTTTGCGTTCAGCGCCTCTTATGTTTCCTTTTAGAAATCCCCTTTGCCTTCCTTGCTGCACAACCTTTACCCTAAGTACAACTACAGCAGCACTAACCCATTTGCTGACTCTCTACAAATCAACGCCGACAAGGTTGGATAATGCCCATTGTCTTGCT	MPDZ	MPDZ_e27	ENSE00000689662	MPDZ_e27	ENSE00000689662	A	sub	Exon	30.2006670487379	33.3391846677136	3.1385176189757	19.8571428571429	22.0379146919431	24.082721814543	0.190160534673768	0.0026579946	-0.0075773895	0.0119233839213848	0.0415385514497756	-0.019182041	-0.0012570024	0.001953125	0.02392578125
MPDZ_e27_del119to119	del119to119	TTTGCTTTTAAAACTGAGTTGTTTTCAATACATTTCCTTTGCGTTCAGCGCCTCTTATGTTTCCTTTTAGAAATCCCCTTTGCCTTCCTTGCTGCACAACCTTTACCCTAAGTACAACTCAGCAGCACTAACCCATTTGCTGACTCTCTACAAATCAACGCCGACAAGGTTGGATAATGCCCATTGTCTTGCT	MPDZ	MPDZ_e27	ENSE00000689662	MPDZ_e27	ENSE00000689662	∆1nt	∆1nt	Exon	30.2006670487379	18.374943479189	-11.8257235695489	8.90957446808511	10.5377906976744	9.54891622729936	0.190160534673768	-0.05794926	-0.11324918	-0.1468651890754699	-0.3152118697762489	-0.07294448	-0.022987694	-0.005859375	-0.06573486328125
MPDZ_e27_T120C	T120C	TTTGCTTTTAAAACTGAGTTGTTTTCAATACATTTCCTTTGCGTTCAGCGCCTCTTATGTTTCCTTTTAGAAATCCCCTTTGCCTTCCTTGCTGCACAACCTTTACCCTAAGTACAACTCCAGCAGCACTAACCCATTTGCTGACTCTCTACAAATCAACGCCGACAAGGTTGGATAATGCCCATTGTCTTGCT	MPDZ	MPDZ_e27	ENSE00000689662	MPDZ_e27	ENSE00000689662	C	sub	Exon	30.2006670487379	35.0336845713471	4.8330175226092	21.2164073550212	23.6472945891784	20.495867768595	0.190160534673768	0.0016252697	-0.011909336	-0.0102319717407226	0.0162717401981353	-0.008815244	-9.599328e-05	0.005859375	0.004638671875
MPDZ_e27_del120to140	del120to140	TTTGCTTTTAAAACTGAGTTGTTTTCAATACATTTCCTTTGCGTTCAGCGCCTCTTATGTTTCCTTTTAGAAATCCCCTTTGCCTTCCTTGCTGCACAACCTTTACCCTAAGTACAACTCTGACTCTCTACAAATCAACGCCGACAAGGTTGGATAATGCCCATTGTCTTGCT	MPDZ	MPDZ_e27	ENSE00000689662	MPDZ_e27	ENSE00000689662	∆21nt	∆21nt	Exon	30.2006670487379	57.4984590327385	27.2977919840006	33.2464146023468	46.5023847376789	41.6883116883117	0.190160534673768	-0.2009274	-0.2848671	-0.1486916691064834	-0.2756417691707611	-0.19244206	-0.04794377	-0.017578125	-0.06884765625
MPDZ_e27_del120to125	del120to125	TTTGCTTTTAAAACTGAGTTGTTTTCAATACATTTCCTTTGCGTTCAGCGCCTCTTATGTTTCCTTTTAGAAATCCCCTTTGCCTTCCTTGCTGCACAACCTTTACCCTAAGTACAACTGCACTAACCCATTTGCTGACTCTCTACAAATCAACGCCGACAAGGTTGGATAATGCCCATTGTCTTGCT	MPDZ	MPDZ_e27	ENSE00000689662	MPDZ_e27	ENSE00000689662	∆6nt	∆6nt	Exon	30.2006670487379	39.1605698280165	8.9599027792786	19.9174406604747	27.4608150470219	26.0346487006737	0.190160534673768	-0.064406395	-0.17114803	-0.1624324321746826	-0.2399889230728149	-0.08592297	-0.016646028	-0.025390625	-0.0584716796875
MPDZ_e27_del120to122	del120to122	TTTGCTTTTAAAACTGAGTTGTTTTCAATACATTTCCTTTGCGTTCAGCGCCTCTTATGTTTCCTTTTAGAAATCCCCTTTGCCTTCCTTGCTGCACAACCTTTACCCTAAGTACAACTGCAGCACTAACCCATTTGCTGACTCTCTACAAATCAACGCCGACAAGGTTGGATAATGCCCATTGTCTTGCT	MPDZ	MPDZ_e27	ENSE00000689662	MPDZ_e27	ENSE00000689662	∆3nt	∆3nt	Exon	30.2006670487379	13.5660974164963	-16.6345696322416	7.01754385964912	7.10306406685237	7.75427995971803	0.190160534673768	-0.009292662	-0.050667167	-0.0618083626031875	-0.1068560928106308	-0.07676113	-0.018503368	-0.005859375	-0.07171630859375
MPDZ_e27_T120G	T120G	TTTGCTTTTAAAACTGAGTTGTTTTCAATACATTTCCTTTGCGTTCAGCGCCTCTTATGTTTCCTTTTAGAAATCCCCTTTGCCTTCCTTGCTGCACAACCTTTACCCTAAGTACAACTGCAGCAGCACTAACCCATTTGCTGACTCTCTACAAATCAACGCCGACAAGGTTGGATAATGCCCATTGTCTTGCT	MPDZ	MPDZ_e27	ENSE00000689662	MPDZ_e27	ENSE00000689662	G	sub	Exon	30.2006670487379	29.010727574001	-1.1899394747369	15.2136752136752	18.5915492957747	17.9467680608365	0.190160534673768	0.0005957335	-0.010042697	0.0091190934181213	0.0159284472465515	-0.026766539	-0.00041341782	0.0	-0.00439453125
MPDZ_e27_C121A	C121A	TTTGCTTTTAAAACTGAGTTGTTTTCAATACATTTCCTTTGCGTTCAGCGCCTCTTATGTTTCCTTTTAGAAATCCCCTTTGCCTTCCTTGCTGCACAACCTTTACCCTAAGTACAACTTAAGCAGCACTAACCCATTTGCTGACTCTCTACAAATCAACGCCGACAAGGTTGGATAATGCCCATTGTCTTGCT	MPDZ	MPDZ_e27	ENSE00000689662	MPDZ_e27	ENSE00000689662	A	sub	Exon	30.2006670487379	7.57597279668195	-22.624694252056	4.17633410672854	3.54098360655738	3.26144134665965	0.190160534673768	-0.18340468	-0.28713363	-0.2394906431436538	-0.305750235915184	-0.087040156	-0.005153656	-0.0390625	-0.08251953125
MPDZ_e27_del121to121	del121to121	TTTGCTTTTAAAACTGAGTTGTTTTCAATACATTTCCTTTGCGTTCAGCGCCTCTTATGTTTCCTTTTAGAAATCCCCTTTGCCTTCCTTGCTGCACAACCTTTACCCTAAGTACAACTTAGCAGCACTAACCCATTTGCTGACTCTCTACAAATCAACGCCGACAAGGTTGGATAATGCCCATTGTCTTGCT	MPDZ	MPDZ_e27	ENSE00000689662	MPDZ_e27	ENSE00000689662	∆1nt	∆1nt	Exon	30.2006670487379	7.22248603119041	-22.9781810175475	3.88127853881279	3.34117647058824	3.75854214123007	0.190160534673768	-0.19349965	-0.31264612	-0.3186248689889908	-0.4362664557993412	-0.10856661	-0.023112327	-0.044921875	-0.08349609375
MPDZ_e27_G123A	G123A	TTTGCTTTTAAAACTGAGTTGTTTTCAATACATTTCCTTTGCGTTCAGCGCCTCTTATGTTTCCTTTTAGAAATCCCCTTTGCCTTCCTTGCTGCACAACCTTTACCCTAAGTACAACTTCAACAGCACTAACCCATTTGCTGACTCTCTACAAATCAACGCCGACAAGGTTGGATAATGCCCATTGTCTTGCT	MPDZ	MPDZ_e27	ENSE00000689662	MPDZ_e27	ENSE00000689662	A	sub	Exon	30.2006670487379	49.1141781432541	18.9135110945162	32.2742474916388	37.0100273473109	41.28	0.190160534673768	-0.009907365	-0.011096746	-0.0265740528702735	-0.0527050793170928	-0.0014690161	3.0845404e-05	-0.001953125	0.02685546875
MPDZ_e27_del123to143	del123to143	TTTGCTTTTAAAACTGAGTTGTTTTCAATACATTTCCTTTGCGTTCAGCGCCTCTTATGTTTCCTTTTAGAAATCCCCTTTGCCTTCCTTGCTGCACAACCTTTACCCTAAGTACAACTTCAACTCTCTACAAATCAACGCCGACAAGGTTGGATAATGCCCATTGTCTTGCT	MPDZ	MPDZ_e27	ENSE00000689662	MPDZ_e27	ENSE00000689662	∆21nt	∆21nt	Exon	30.2006670487379	56.6719571166086	26.4712900678707	53.0578512396694	44.6637426900585	50.4279131007242	0.190160534673768	-0.091641575	-0.13429935	-0.0194490849971771	-0.1235162168741226	-0.13208649	-0.031630665	0.0	0.028564453125
MPDZ_e27_del123to123	del123to123	TTTGCTTTTAAAACTGAGTTGTTTTCAATACATTTCCTTTGCGTTCAGCGCCTCTTATGTTTCCTTTTAGAAATCCCCTTTGCCTTCCTTGCTGCACAACCTTTACCCTAAGTACAACTTCACAGCACTAACCCATTTGCTGACTCTCTACAAATCAACGCCGACAAGGTTGGATAATGCCCATTGTCTTGCT	MPDZ	MPDZ_e27	ENSE00000689662	MPDZ_e27	ENSE00000689662	∆1nt	∆1nt	Exon	30.2006670487379	25.4605236651803	-4.7401433835576	15.9420289855072	15.6142365097589	12.781954887218	0.190160534673768	-0.07773279	-0.122642055	-0.1848781108856201	-0.3657098487019539	-0.08708623	-0.026470542	-0.021484375	-0.07708740234375
MPDZ_e27_G123C	G123C	TTTGCTTTTAAAACTGAGTTGTTTTCAATACATTTCCTTTGCGTTCAGCGCCTCTTATGTTTCCTTTTAGAAATCCCCTTTGCCTTCCTTGCTGCACAACCTTTACCCTAAGTACAACTTCACCAGCACTAACCCATTTGCTGACTCTCTACAAATCAACGCCGACAAGGTTGGATAATGCCCATTGTCTTGCT	MPDZ	MPDZ_e27	ENSE00000689662	MPDZ_e27	ENSE00000689662	C	sub	Exon	30.2006670487379	44.8698009970755	14.6691339483376	28.1007751937985	32.7651515151515	34.9586776859504	0.190160534673768	-0.034574702	-0.05251634	-0.0213857963681221	-0.0683113932609558	0.011813536	0.0005440712	-0.001953125	0.000732421875
MPDZ_e27_del121to126	del121to126	TTTGCTTTTAAAACTGAGTTGTTTTCAATACATTTCCTTTGCGTTCAGCGCCTCTTATGTTTCCTTTTAGAAATCCCCTTTGCCTTCCTTGCTGCACAACCTTTACCCTAAGTACAACTTCACTAACCCATTTGCTGACTCTCTACAAATCAACGCCGACAAGGTTGGATAATGCCCATTGTCTTGCT	MPDZ	MPDZ_e27	ENSE00000689662	MPDZ_e27	ENSE00000689662	∆6nt	∆6nt	Exon	30.2006670487379	20.459506961688	-9.7411600870499	8.9041095890411	12.2641509433962	11.5428571428571	0.190160534673768	-0.08070147	-0.2016334	-0.1972650289535522	-0.2818382084369659	-0.087678224	-0.012196034	-0.02734375	-0.0513916015625
MPDZ_e27_C124A	C124A	TTTGCTTTTAAAACTGAGTTGTTTTCAATACATTTCCTTTGCGTTCAGCGCCTCTTATGTTTCCTTTTAGAAATCCCCTTTGCCTTCCTTGCTGCACAACCTTTACCCTAAGTACAACTTCAGAAGCACTAACCCATTTGCTGACTCTCTACAAATCAACGCCGACAAGGTTGGATAATGCCCATTGTCTTGCT	MPDZ	MPDZ_e27	ENSE00000689662	MPDZ_e27	ENSE00000689662	A	sub	Exon	30.2006670487379	79.3760990113604	49.1754319626225	80.2197802197802	71.4285714285714	80.0561797752809	0.190160534673768	-0.008415759	-0.019654006	-0.018033742904663	-0.0212880671024322	-0.013235763	-0.0033081174	0.0	-0.0303955078125
MPDZ_e27_del124to124	del124to124	TTTGCTTTTAAAACTGAGTTGTTTTCAATACATTTCCTTTGCGTTCAGCGCCTCTTATGTTTCCTTTTAGAAATCCCCTTTGCCTTCCTTGCTGCACAACCTTTACCCTAAGTACAACTTCAGAGCACTAACCCATTTGCTGACTCTCTACAAATCAACGCCGACAAGGTTGGATAATGCCCATTGTCTTGCT	MPDZ	MPDZ_e27	ENSE00000689662	MPDZ_e27	ENSE00000689662	∆1nt	∆1nt	Exon	30.2006670487379	49.5673992998602	19.3667322511223	27.4418604651163	37.9672897196262	35.3982300884956	0.190160534673768	-0.07618643	-0.13167326	-0.161753699183464	-0.3414878472685814	-0.08513926	-0.028817564	-0.01171875	-0.07208251953125
MPDZ_e27_G126A	G126A	TTTGCTTTTAAAACTGAGTTGTTTTCAATACATTTCCTTTGCGTTCAGCGCCTCTTATGTTTCCTTTTAGAAATCCCCTTTGCCTTCCTTGCTGCACAACCTTTACCCTAAGTACAACTTCAGCAACACTAACCCATTTGCTGACTCTCTACAAATCAACGCCGACAAGGTTGGATAATGCCCATTGTCTTGCT	MPDZ	MPDZ_e27	ENSE00000689662	MPDZ_e27	ENSE00000689662	A	sub	Exon	30.2006670487379	36.2190619312162	6.0183948824783	23.2718894009217	24.5742092457421	23.6263736263736	0.190160534673768	-0.019068122	-0.024582237	-0.0286663249135017	-0.0657435059547424	-0.039042845	-0.00094267726	-0.001953125	-0.00439453125
MPDZ_e27_del125to130	del125to130	TTTGCTTTTAAAACTGAGTTGTTTTCAATACATTTCCTTTGCGTTCAGCGCCTCTTATGTTTCCTTTTAGAAATCCCCTTTGCCTTCCTTGCTGCACAACCTTTACCCTAAGTACAACTTCAGCAACCCATTTGCTGACTCTCTACAAATCAACGCCGACAAGGTTGGATAATGCCCATTGTCTTGCT	MPDZ	MPDZ_e27	ENSE00000689662	MPDZ_e27	ENSE00000689662	∆6nt	∆6nt	Exon	30.2006670487379	39.7618188244641	9.5611517757262	28.3166109253066	27.5942028985507	35.1211964930377	0.190160534673768	0.14851013	0.18069687	0.0734235644340515	0.1189271956682205	0.06577772	-0.0033228397	0.00390625	0.1884765625
MPDZ_e27_del126to126	del126to126	TTTGCTTTTAAAACTGAGTTGTTTTCAATACATTTCCTTTGCGTTCAGCGCCTCTTATGTTTCCTTTTAGAAATCCCCTTTGCCTTCCTTGCTGCACAACCTTTACCCTAAGTACAACTTCAGCACACTAACCCATTTGCTGACTCTCTACAAATCAACGCCGACAAGGTTGGATAATGCCCATTGTCTTGCT	MPDZ	MPDZ_e27	ENSE00000689662	MPDZ_e27	ENSE00000689662	∆1nt	∆1nt	Exon	30.2006670487379	21.9635899833874	-8.2370770653505	7.94912559618442	13.3971291866029	11.5194346289753	0.190160534673768	-0.09824845	-0.16925849	-0.200121983885765	-0.3797990083694458	-0.08720073	-0.024603397	-0.021484375	-0.0792236328125
MPDZ_e27_G126C	G126C	TTTGCTTTTAAAACTGAGTTGTTTTCAATACATTTCCTTTGCGTTCAGCGCCTCTTATGTTTCCTTTTAGAAATCCCCTTTGCCTTCCTTGCTGCACAACCTTTACCCTAAGTACAACTTCAGCACCACTAACCCATTTGCTGACTCTCTACAAATCAACGCCGACAAGGTTGGATAATGCCCATTGTCTTGCT	MPDZ	MPDZ_e27	ENSE00000689662	MPDZ_e27	ENSE00000689662	C	sub	Exon	30.2006670487379	50.3138685214299	20.113201472692	38.2022471910112	37.9970544918999	42.0070011668611	0.190160534673768	-0.0418559	-0.059160203	-0.0273272432386875	-0.0842566788196563	-0.03536336	-0.00015163422	-0.001953125	0.0
MPDZ_e27_del121to123	del121to123	TTTGCTTTTAAAACTGAGTTGTTTTCAATACATTTCCTTTGCGTTCAGCGCCTCTTATGTTTCCTTTTAGAAATCCCCTTTGCCTTCCTTGCTGCACAACCTTTACCCTAAGTACAACTTCAGCACTAACCCATTTGCTGACTCTCTACAAATCAACGCCGACAAGGTTGGATAATGCCCATTGTCTTGCT	MPDZ	MPDZ_e27	ENSE00000689662	MPDZ_e27	ENSE00000689662	∆3nt	∆3nt	Exon	30.2006670487379	36.2294821701054	6.0288151213675	21.1267605633803	24.8554913294798	21.4511041009464	0.190160534673768	-0.024403006	-0.05772671	-0.0681581981480121	-0.1228868812322616	-0.0639696	-0.016386598	-0.001953125	-0.0616455078125
MPDZ_e27_del126to146	del126to146	TTTGCTTTTAAAACTGAGTTGTTTTCAATACATTTCCTTTGCGTTCAGCGCCTCTTATGTTTCCTTTTAGAAATCCCCTTTGCCTTCCTTGCTGCACAACCTTTACCCTAAGTACAACTTCAGCACTCTACAAATCAACGCCGACAAGGTTGGATAATGCCCATTGTCTTGCT	MPDZ	MPDZ_e27	ENSE00000689662	MPDZ_e27	ENSE00000689662	∆21nt	∆21nt	Exon	30.2006670487379	68.7362168791587	38.5355498304208	56.5537555228277	59.3934911242604	59.181141439206	0.190160534673768	-0.030461758	-0.029645532	0.0061245560646057	-0.0944617390632629	-0.08275196	-0.023443967	-0.001953125	0.021728515625
MPDZ_e27_C127A	C127A	TTTGCTTTTAAAACTGAGTTGTTTTCAATACATTTCCTTTGCGTTCAGCGCCTCTTATGTTTCCTTTTAGAAATCCCCTTTGCCTTCCTTGCTGCACAACCTTTACCCTAAGTACAACTTCAGCAGAACTAACCCATTTGCTGACTCTCTACAAATCAACGCCGACAAGGTTGGATAATGCCCATTGTCTTGCT	MPDZ	MPDZ_e27	ENSE00000689662	MPDZ_e27	ENSE00000689662	A	sub	Exon	30.2006670487379	52.2090896306897	22.0084225819518	37.7289377289377	40.1960784313726	42.5911559348332	0.190160534673768	0.0036105514	-0.0024200678	-0.0119479596614837	-0.0080398321151733	-0.03394015	-0.0028138757	0.0	-0.02197265625
MPDZ_e27_del127to127	del127to127	TTTGCTTTTAAAACTGAGTTGTTTTCAATACATTTCCTTTGCGTTCAGCGCCTCTTATGTTTCCTTTTAGAAATCCCCTTTGCCTTCCTTGCTGCACAACCTTTACCCTAAGTACAACTTCAGCAGACTAACCCATTTGCTGACTCTCTACAAATCAACGCCGACAAGGTTGGATAATGCCCATTGTCTTGCT	MPDZ	MPDZ_e27	ENSE00000689662	MPDZ_e27	ENSE00000689662	∆1nt	∆1nt	Exon	30.2006670487379	55.7349255730559	25.534258524318	33.9572192513369	45.0342465753425	35.2094240837696	0.190160534673768	0.018578947	0.010669142	-0.0754829794168472	-0.1915705800056457	-0.061849862	-0.01899898	0.0	-0.021484375
MPDZ_e27_del128to130	del128to130	TTTGCTTTTAAAACTGAGTTGTTTTCAATACATTTCCTTTGCGTTCAGCGCCTCTTATGTTTCCTTTTAGAAATCCCCTTTGCCTTCCTTGCTGCACAACCTTTACCCTAAGTACAACTTCAGCAGCAACCCATTTGCTGACTCTCTACAAATCAACGCCGACAAGGTTGGATAATGCCCATTGTCTTGCT	MPDZ	MPDZ_e27	ENSE00000689662	MPDZ_e27	ENSE00000689662	∆3nt	∆3nt	Exon	30.2006670487379	52.6725584102932	22.4718913615553	37.4301675977654	40.7190635451505	43.2115782219159	0.190160534673768	0.14708674	0.19243813	0.0923513174057006	0.227346584200859	0.04207781	-0.006429851	0.01171875	0.130859375
MPDZ_e27_C129A	C129A	TTTGCTTTTAAAACTGAGTTGTTTTCAATACATTTCCTTTGCGTTCAGCGCCTCTTATGTTTCCTTTTAGAAATCCCCTTTGCCTTCCTTGCTGCACAACCTTTACCCTAAGTACAACTTCAGCAGCAATAACCCATTTGCTGACTCTCTACAAATCAACGCCGACAAGGTTGGATAATGCCCATTGTCTTGCT	MPDZ	MPDZ_e27	ENSE00000689662	MPDZ_e27	ENSE00000689662	A	sub	Exon	30.2006670487379	22.7242495435389	-7.476417505199	15.7829839704069	13.1229235880399	20.3976908274535	0.190160534673768	0.048687905	0.081879765	0.043338805437088	0.0763275474309921	0.016910195	0.0011076629	0.005859375	0.10498046875
MPDZ_e27_T130A	T130A	TTTGCTTTTAAAACTGAGTTGTTTTCAATACATTTCCTTTGCGTTCAGCGCCTCTTATGTTTCCTTTTAGAAATCCCCTTTGCCTTCCTTGCTGCACAACCTTTACCCTAAGTACAACTTCAGCAGCACAAACCCATTTGCTGACTCTCTACAAATCAACGCCGACAAGGTTGGATAATGCCCATTGTCTTGCT	MPDZ	MPDZ_e27	ENSE00000689662	MPDZ_e27	ENSE00000689662	A	sub	Exon	30.2006670487379	57.4720026830731	27.2713356343352	38.8333333333333	46.3819691577699	42.5658453695837	0.190160534673768	0.05000025	0.07907128	0.0461067557334899	0.0821788758039474	0.017949492	-1.5586615e-05	0.0078125	0.0380859375
MPDZ_e27_del130to130	del130to130	TTTGCTTTTAAAACTGAGTTGTTTTCAATACATTTCCTTTGCGTTCAGCGCCTCTTATGTTTCCTTTTAGAAATCCCCTTTGCCTTCCTTGCTGCACAACCTTTACCCTAAGTACAACTTCAGCAGCACAACCCATTTGCTGACTCTCTACAAATCAACGCCGACAAGGTTGGATAATGCCCATTGTCTTGCT	MPDZ	MPDZ_e27	ENSE00000689662	MPDZ_e27	ENSE00000689662	∆1nt	∆1nt	Exon	30.2006670487379	69.65718869329	39.4565216445521	45.6896551724138	61.9617224880383	60.5263157894737	0.190160534673768	0.0833897	0.13588578	0.010679617524147	-0.050076425075531	-0.04414013	-0.013170868	0.009765625	0.09912109375
MPDZ_e27_del130to150	del130to150	TTTGCTTTTAAAACTGAGTTGTTTTCAATACATTTCCTTTGCGTTCAGCGCCTCTTATGTTTCCTTTTAGAAATCCCCTTTGCCTTCCTTGCTGCACAACCTTTACCCTAAGTACAACTTCAGCAGCACACAAATCAACGCCGACAAGGTTGGATAATGCCCATTGTCTTGCT	MPDZ	MPDZ_e27	ENSE00000689662	MPDZ_e27	ENSE00000689662	∆21nt	∆21nt	Exon	30.2006670487379	25.1213370232427	-5.0793300254952	14.3867924528302	15.2759948652118	19.1931540342298	0.190160534673768	-0.02236569	-0.0024707913	-0.0177388414740562	-0.107808917760849	-0.07592885	-0.025026083	-0.009765625	-0.02099609375
MPDZ_e27_del129to134	del129to134	TTTGCTTTTAAAACTGAGTTGTTTTCAATACATTTCCTTTGCGTTCAGCGCCTCTTATGTTTCCTTTTAGAAATCCCCTTTGCCTTCCTTGCTGCACAACCTTTACCCTAAGTACAACTTCAGCAGCACATTTGCTGACTCTCTACAAATCAACGCCGACAAGGTTGGATAATGCCCATTGTCTTGCT	MPDZ	MPDZ_e27	ENSE00000689662	MPDZ_e27	ENSE00000689662	∆6nt	∆6nt	Exon	30.2006670487379	47.634161347227	17.4334942984891	27.4822695035461	35.8223062381853	31.5315315315315	0.190160534673768	0.14155239	0.17752546	0.0747446715831756	0.1207992881536483	0.055093497	-0.004670143	0.005859375	0.18603515625
MPDZ_e27_T130C	T130C	TTTGCTTTTAAAACTGAGTTGTTTTCAATACATTTCCTTTGCGTTCAGCGCCTCTTATGTTTCCTTTTAGAAATCCCCTTTGCCTTCCTTGCTGCACAACCTTTACCCTAAGTACAACTTCAGCAGCACCAACCCATTTGCTGACTCTCTACAAATCAACGCCGACAAGGTTGGATAATGCCCATTGTCTTGCT	MPDZ	MPDZ_e27	ENSE00000689662	MPDZ_e27	ENSE00000689662	C	sub	Exon	30.2006670487379	69.2860283592607	39.0853613105228	54.3933054393306	60.2620087336245	66.2587412587413	0.190160534673768	0.13372856	0.20791456	0.0984215140342712	0.2128027528524398	0.0645152	0.0012025237	0.013671875	0.25341796875
MPDZ_e27_del130to132	del130to132	TTTGCTTTTAAAACTGAGTTGTTTTCAATACATTTCCTTTGCGTTCAGCGCCTCTTATGTTTCCTTTTAGAAATCCCCTTTGCCTTCCTTGCTGCACAACCTTTACCCTAAGTACAACTTCAGCAGCACCCCATTTGCTGACTCTCTACAAATCAACGCCGACAAGGTTGGATAATGCCCATTGTCTTGCT	MPDZ	MPDZ_e27	ENSE00000689662	MPDZ_e27	ENSE00000689662	∆3nt	∆3nt	Exon	30.2006670487379	51.4388395839759	21.238172535238	40.1869158878505	38.9565217391304	47.6047904191617	0.190160534673768	0.09889275	0.116571575	0.0806061625480651	0.1725474745035171	0.056078404	-0.0065883994	0.009765625	0.064453125
MPDZ_e27_T130G	T130G	TTTGCTTTTAAAACTGAGTTGTTTTCAATACATTTCCTTTGCGTTCAGCGCCTCTTATGTTTCCTTTTAGAAATCCCCTTTGCCTTCCTTGCTGCACAACCTTTACCCTAAGTACAACTTCAGCAGCACGAACCCATTTGCTGACTCTCTACAAATCAACGCCGACAAGGTTGGATAATGCCCATTGTCTTGCT	MPDZ	MPDZ_e27	ENSE00000689662	MPDZ_e27	ENSE00000689662	G	sub	Exon	30.2006670487379	75.4567882785411	45.2561212298032	61.3095238095238	68.4444444444445	76.056338028169	0.190160534673768	0.1330783	0.209396	0.1002198457717895	0.2339600026607513	0.05908218	0.00078216195	0.013671875	0.22216796875
MPDZ_e27_del132to152	del132to152	TTTGCTTTTAAAACTGAGTTGTTTTCAATACATTTCCTTTGCGTTCAGCGCCTCTTATGTTTCCTTTTAGAAATCCCCTTTGCCTTCCTTGCTGCACAACCTTTACCCTAAGTACAACTTCAGCAGCACTAAAATCAACGCCGACAAGGTTGGATAATGCCCATTGTCTTGCT	MPDZ	MPDZ_e27	ENSE00000689662	MPDZ_e27	ENSE00000689662	∆21nt	∆21nt	Exon	30.2006670487379	7.07993447128247	-23.1207325774554	2.67558528428094	3.34555453712191	5.21677828692281	0.190160534673768	-0.05691369	-0.022110075	-0.0674440264701843	-0.0988903790712356	-0.10879736	-0.024804085	0.0	-0.01220703125
MPDZ_e27_C133A	C133A	TTTGCTTTTAAAACTGAGTTGTTTTCAATACATTTCCTTTGCGTTCAGCGCCTCTTATGTTTCCTTTTAGAAATCCCCTTTGCCTTCCTTGCTGCACAACCTTTACCCTAAGTACAACTTCAGCAGCACTAAACCATTTGCTGACTCTCTACAAATCAACGCCGACAAGGTTGGATAATGCCCATTGTCTTGCT	MPDZ	MPDZ_e27	ENSE00000689662	MPDZ_e27	ENSE00000689662	A	sub	Exon	30.2006670487379	48.5799757589926	18.3793087102547	33.1658291457286	36.3636363636364	42.3676012461059	0.190160534673768	0.042081177	0.0717653	0.0187552571296691	0.0264206230640411	0.00037673116	-0.00033959746	0.00390625	0.0068359375
MPDZ_e27_del133to135	del133to135	TTTGCTTTTAAAACTGAGTTGTTTTCAATACATTTCCTTTGCGTTCAGCGCCTCTTATGTTTCCTTTTAGAAATCCCCTTTGCCTTCCTTGCTGCACAACCTTTACCCTAAGTACAACTTCAGCAGCACTAAATTTGCTGACTCTCTACAAATCAACGCCGACAAGGTTGGATAATGCCCATTGTCTTGCT	MPDZ	MPDZ_e27	ENSE00000689662	MPDZ_e27	ENSE00000689662	∆3nt	∆3nt	Exon	30.2006670487379	25.189273493971	-5.0113935547669	14.2857142857143	14.9779735682819	22.0512820512821	0.190160534673768	0.06258021	0.06619048	0.0314301699399948	0.098387986421585	-0.018133834	-0.009351075	0.005859375	0.020751953125
MPDZ_e27_C134A	C134A	TTTGCTTTTAAAACTGAGTTGTTTTCAATACATTTCCTTTGCGTTCAGCGCCTCTTATGTTTCCTTTTAGAAATCCCCTTTGCCTTCCTTGCTGCACAACCTTTACCCTAAGTACAACTTCAGCAGCACTAACACATTTGCTGACTCTCTACAAATCAACGCCGACAAGGTTGGATAATGCCCATTGTCTTGCT	MPDZ	MPDZ_e27	ENSE00000689662	MPDZ_e27	ENSE00000689662	A	sub	Exon	30.2006670487379	35.2042887376566	5.0036216889187	13.7295081967213	24.390243902439	27.7351247600768	0.190160534673768	-0.004323408	0.016888142	-0.0187850147485733	-0.0230451822280883	-0.0109240115	-0.0019854307	0.0	-0.020263671875
MPDZ_e27_del134to154	del134to154	TTTGCTTTTAAAACTGAGTTGTTTTCAATACATTTCCTTTGCGTTCAGCGCCTCTTATGTTTCCTTTTAGAAATCCCCTTTGCCTTCCTTGCTGCACAACCTTTACCCTAAGTACAACTTCAGCAGCACTAACATCAACGCCGACAAGGTTGGATAATGCCCATTGTCTTGCT	MPDZ	MPDZ_e27	ENSE00000689662	MPDZ_e27	ENSE00000689662	∆21nt	∆21nt	Exon	30.2006670487379	40.3509745702068	10.1503075214689	19.9275362318841	28.6219081272085	28.4540318438624	0.190160534673768	0.037178785	0.093311876	0.0799620747566223	0.0742024332284927	-0.0023468584	-0.010984331	0.005859375	0.14501953125
MPDZ_e27_C135A	C135A	TTTGCTTTTAAAACTGAGTTGTTTTCAATACATTTCCTTTGCGTTCAGCGCCTCTTATGTTTCCTTTTAGAAATCCCCTTTGCCTTCCTTGCTGCACAACCTTTACCCTAAGTACAACTTCAGCAGCACTAACCAATTTGCTGACTCTCTACAAATCAACGCCGACAAGGTTGGATAATGCCCATTGTCTTGCT	MPDZ	MPDZ_e27	ENSE00000689662	MPDZ_e27	ENSE00000689662	A	sub	Exon	30.2006670487379	38.9887650532983	8.7880980045604	21.1764705882353	27.8293135435993	20.7570207570208	0.190160534673768	0.0030649155	0.009444296	-0.018864132463932	-0.0326030254364013	-0.02800998	-0.0020926595	0.0	-0.013427734375
MPDZ_e27_del133to133	del133to133	TTTGCTTTTAAAACTGAGTTGTTTTCAATACATTTCCTTTGCGTTCAGCGCCTCTTATGTTTCCTTTTAGAAATCCCCTTTGCCTTCCTTGCTGCACAACCTTTACCCTAAGTACAACTTCAGCAGCACTAACCATTTGCTGACTCTCTACAAATCAACGCCGACAAGGTTGGATAATGCCCATTGTCTTGCT	MPDZ	MPDZ_e27	ENSE00000689662	MPDZ_e27	ENSE00000689662	∆1nt	∆1nt	Exon	30.2006670487379	48.6408201745175	18.4401531257796	29.7906602254428	36.755823986195	32.21586263287	0.190160534673768	-0.010080472	-0.024605691	-0.0562213212251663	-0.1205654889345169	-0.07898004	-0.01683867	-0.001953125	-0.0323486328125
MPDZ_e27_del137to157	del137to157	TTTGCTTTTAAAACTGAGTTGTTTTCAATACATTTCCTTTGCGTTCAGCGCCTCTTATGTTTCCTTTTAGAAATCCCCTTTGCCTTCCTTGCTGCACAACCTTTACCCTAAGTACAACTTCAGCAGCACTAACCCAAACGCCGACAAGGTTGGATAATGCCCATTGTCTTGCT	MPDZ	MPDZ_e27	ENSE00000689662	MPDZ_e27	ENSE00000689662	∆21nt	∆21nt	Exon	30.2006670487379	1.35125530650824	-28.8494117422297	0.0	0.459981600735971	0.563777307963354	0.190160534673768	-0.23615648	-0.32351768	-0.2315496206283569	-0.318729355931282	-0.13346419	-0.03937933	-0.021484375	-0.0748291015625
MPDZ_e27_T137A	T137A	TTTGCTTTTAAAACTGAGTTGTTTTCAATACATTTCCTTTGCGTTCAGCGCCTCTTATGTTTCCTTTTAGAAATCCCCTTTGCCTTCCTTGCTGCACAACCTTTACCCTAAGTACAACTTCAGCAGCACTAACCCAATTGCTGACTCTCTACAAATCAACGCCGACAAGGTTGGATAATGCCCATTGTCTTGCT	MPDZ	MPDZ_e27	ENSE00000689662	MPDZ_e27	ENSE00000689662	A	sub	Exon	30.2006670487379	35.6665931050529	5.465926056315	18.957345971564	24.3399339933993	20.8383961117862	0.190160534673768	0.023220971	0.03923911	0.0189837217330932	0.0270935595035552	0.010218784	2.5004148e-05	0.00390625	0.025634765625
MPDZ_e27_T137C	T137C	TTTGCTTTTAAAACTGAGTTGTTTTCAATACATTTCCTTTGCGTTCAGCGCCTCTTATGTTTCCTTTTAGAAATCCCCTTTGCCTTCCTTGCTGCACAACCTTTACCCTAAGTACAACTTCAGCAGCACTAACCCACTTGCTGACTCTCTACAAATCAACGCCGACAAGGTTGGATAATGCCCATTGTCTTGCT	MPDZ	MPDZ_e27	ENSE00000689662	MPDZ_e27	ENSE00000689662	C	sub	Exon	30.2006670487379	34.6977133804592	4.4970463317213	19.5232690124858	23.2831916285154	24.8413417951043	0.190160534673768	0.041547596	0.05315435	0.0265766680240631	0.0323370099067688	-0.007006496	-0.00047561526	0.005859375	0.003173828125
MPDZ_e27_del137to142	del137to142	TTTGCTTTTAAAACTGAGTTGTTTTCAATACATTTCCTTTGCGTTCAGCGCCTCTTATGTTTCCTTTTAGAAATCCCCTTTGCCTTCCTTGCTGCACAACCTTTACCCTAAGTACAACTTCAGCAGCACTAACCCAGACTCTCTACAAATCAACGCCGACAAGGTTGGATAATGCCCATTGTCTTGCT	MPDZ	MPDZ_e27	ENSE00000689662	MPDZ_e27	ENSE00000689662	∆6nt	∆6nt	Exon	30.2006670487379	61.9349141540806	31.7342471053427	37.4760994263862	51.985111662531	44.7587354409318	0.190160534673768	0.10495749	0.077133	0.0547693371772766	0.0727918744087219	0.037724882	-0.004900694	0.009765625	0.12109375
MPDZ_e27_del137to139	del137to139	TTTGCTTTTAAAACTGAGTTGTTTTCAATACATTTCCTTTGCGTTCAGCGCCTCTTATGTTTCCTTTTAGAAATCCCCTTTGCCTTCCTTGCTGCACAACCTTTACCCTAAGTACAACTTCAGCAGCACTAACCCAGCTGACTCTCTACAAATCAACGCCGACAAGGTTGGATAATGCCCATTGTCTTGCT	MPDZ	MPDZ_e27	ENSE00000689662	MPDZ_e27	ENSE00000689662	∆3nt	∆3nt	Exon	30.2006670487379	63.81083648443	33.6101694356921	52.2441651705566	53.2760472610097	55.9713375796178	0.190160534673768	0.12895173	0.15288168	0.0844147503376007	0.2065160423517227	0.037141606	-0.006385565	0.013671875	0.08251953125
MPDZ_e27_T137G	T137G	TTTGCTTTTAAAACTGAGTTGTTTTCAATACATTTCCTTTGCGTTCAGCGCCTCTTATGTTTCCTTTTAGAAATCCCCTTTGCCTTCCTTGCTGCACAACCTTTACCCTAAGTACAACTTCAGCAGCACTAACCCAGTTGCTGACTCTCTACAAATCAACGCCGACAAGGTTGGATAATGCCCATTGTCTTGCT	MPDZ	MPDZ_e27	ENSE00000689662	MPDZ_e27	ENSE00000689662	G	sub	Exon	30.2006670487379	28.9568803554859	-1.243786693252	22.4264705882353	17.983367983368	18.9873417721519	0.190160534673768	0.09379217	0.12465027	0.0641689300537109	0.1373501718044281	0.011079609	0.0004528463	0.01171875	0.13134765625
MPDZ_e27_del138to158	del138to158	TTTGCTTTTAAAACTGAGTTGTTTTCAATACATTTCCTTTGCGTTCAGCGCCTCTTATGTTTCCTTTTAGAAATCCCCTTTGCCTTCCTTGCTGCACAACCTTTACCCTAAGTACAACTTCAGCAGCACTAACCCATACGCCGACAAGGTTGGATAATGCCCATTGTCTTGCT	MPDZ	MPDZ_e27	ENSE00000689662	MPDZ_e27	ENSE00000689662	∆21nt	∆21nt	Exon	30.2006670487379	1.27142659106611	-28.9292404576718	0.444444444444444	0.394058805698697	0.750711881957028	0.190160534673768	-0.26848036	-0.37068766	-0.2747042700648308	-0.3595673888921737	-0.14170223	-0.035343856	-0.0234375	-0.0726318359375
MPDZ_e27_del138to143	del138to143	TTTGCTTTTAAAACTGAGTTGTTTTCAATACATTTCCTTTGCGTTCAGCGCCTCTTATGTTTCCTTTTAGAAATCCCCTTTGCCTTCCTTGCTGCACAACCTTTACCCTAAGTACAACTTCAGCAGCACTAACCCATACTCTCTACAAATCAACGCCGACAAGGTTGGATAATGCCCATTGTCTTGCT	MPDZ	MPDZ_e27	ENSE00000689662	MPDZ_e27	ENSE00000689662	∆6nt	∆6nt	Exon	30.2006670487379	4.90747847990829	-25.2931885688296	1.48148148148148	2.32666356444858	2.04447632711621	0.190160534673768	-0.11551526	-0.27409315	-0.1813231706619262	-0.2617989033460617	-0.05270511	-0.011131734	-0.013671875	-0.0692138671875
MPDZ_e27_T138A	T138A	TTTGCTTTTAAAACTGAGTTGTTTTCAATACATTTCCTTTGCGTTCAGCGCCTCTTATGTTTCCTTTTAGAAATCCCCTTTGCCTTCCTTGCTGCACAACCTTTACCCTAAGTACAACTTCAGCAGCACTAACCCATATGCTGACTCTCTACAAATCAACGCCGACAAGGTTGGATAATGCCCATTGTCTTGCT	MPDZ	MPDZ_e27	ENSE00000689662	MPDZ_e27	ENSE00000689662	A	sub	Exon	30.2006670487379	33.2150010713918	3.0143340226539	21.8216318785579	21.8367346938776	22.3916532905297	0.190160534673768	-0.006549835	-0.016523778	0.0094347298145294	-0.0151034742593765	-0.029445067	-0.0004942417	0.001953125	0.0205078125
MPDZ_e27_del138to140	del138to140	TTTGCTTTTAAAACTGAGTTGTTTTCAATACATTTCCTTTGCGTTCAGCGCCTCTTATGTTTCCTTTTAGAAATCCCCTTTGCCTTCCTTGCTGCACAACCTTTACCCTAAGTACAACTTCAGCAGCACTAACCCATCTGACTCTCTACAAATCAACGCCGACAAGGTTGGATAATGCCCATTGTCTTGCT	MPDZ	MPDZ_e27	ENSE00000689662	MPDZ_e27	ENSE00000689662	∆3nt	∆3nt	Exon	30.2006670487379	49.5967153587414	19.3960483100035	34.1991341991342	37.453531598513	41.3632842757552	0.190160534673768	0.04528527	0.023353934	0.0381948053836822	0.0715650618076324	-0.00477241	-0.006328225	0.0078125	-0.01123046875
MPDZ_e27_T138C	T138C	TTTGCTTTTAAAACTGAGTTGTTTTCAATACATTTCCTTTGCGTTCAGCGCCTCTTATGTTTCCTTTTAGAAATCCCCTTTGCCTTCCTTGCTGCACAACCTTTACCCTAAGTACAACTTCAGCAGCACTAACCCATCTGCTGACTCTCTACAAATCAACGCCGACAAGGTTGGATAATGCCCATTGTCTTGCT	MPDZ	MPDZ_e27	ENSE00000689662	MPDZ_e27	ENSE00000689662	C	sub	Exon	30.2006670487379	31.355646978587	1.1549799298491	21.5743440233236	19.9672667757774	23.5502958579882	0.190160534673768	0.10458329	0.14392686	0.0782470107078552	0.1033868193626403	0.03923756	0.0006480813	0.0078125	0.1416015625
MPDZ_e27_T138G	T138G	TTTGCTTTTAAAACTGAGTTGTTTTCAATACATTTCCTTTGCGTTCAGCGCCTCTTATGTTTCCTTTTAGAAATCCCCTTTGCCTTCCTTGCTGCACAACCTTTACCCTAAGTACAACTTCAGCAGCACTAACCCATGTGCTGACTCTCTACAAATCAACGCCGACAAGGTTGGATAATGCCCATTGTCTTGCT	MPDZ	MPDZ_e27	ENSE00000689662	MPDZ_e27	ENSE00000689662	G	sub	Exon	30.2006670487379	21.5535551647242	-8.6471118840137	7.27554179566563	13.3757961783439	9.58570268074736	0.190160534673768	-0.01455152	-0.040797085	-0.0305981934070587	-0.0585443973541259	-0.058705762	-0.0037185848	0.0	0.00048828125
MPDZ_e27_T139A	T139A	TTTGCTTTTAAAACTGAGTTGTTTTCAATACATTTCCTTTGCGTTCAGCGCCTCTTATGTTTCCTTTTAGAAATCCCCTTTGCCTTCCTTGCTGCACAACCTTTACCCTAAGTACAACTTCAGCAGCACTAACCCATTAGCTGACTCTCTACAAATCAACGCCGACAAGGTTGGATAATGCCCATTGTCTTGCT	MPDZ	MPDZ_e27	ENSE00000689662	MPDZ_e27	ENSE00000689662	A	sub	Exon	30.2006670487379	9.1499928097555	-21.0506742389824	4.13223140495868	4.62249614791988	3.58744394618834	0.190160534673768	-0.048939914	-0.067513615	-0.154646411538124	-0.181161344051361	0.0040849894	-0.0006106496	-0.009765625	-0.07061767578125
MPDZ_e27_del139to159	del139to159	TTTGCTTTTAAAACTGAGTTGTTTTCAATACATTTCCTTTGCGTTCAGCGCCTCTTATGTTTCCTTTTAGAAATCCCCTTTGCCTTCCTTGCTGCACAACCTTTACCCTAAGTACAACTTCAGCAGCACTAACCCATTCGCCGACAAGGTTGGATAATGCCCATTGTCTTGCT	MPDZ	MPDZ_e27	ENSE00000689662	MPDZ_e27	ENSE00000689662	∆21nt	∆21nt	Exon	30.2006670487379	2.28482106466838	-27.9158459840695	0.450606585788562	1.05680317040951	0.51537536505755	0.190160534673768	-0.2232022	-0.3281507	-0.2248283475637436	-0.3176025301218033	-0.13248864	-0.035988063	-0.0234375	-0.0721435546875
MPDZ_e27_T139C	T139C	TTTGCTTTTAAAACTGAGTTGTTTTCAATACATTTCCTTTGCGTTCAGCGCCTCTTATGTTTCCTTTTAGAAATCCCCTTTGCCTTCCTTGCTGCACAACCTTTACCCTAAGTACAACTTCAGCAGCACTAACCCATTCGCTGACTCTCTACAAATCAACGCCGACAAGGTTGGATAATGCCCATTGTCTTGCT	MPDZ	MPDZ_e27	ENSE00000689662	MPDZ_e27	ENSE00000689662	C	sub	Exon	30.2006670487379	43.2070281824457	13.0063611337078	27.9441117764471	31.0154525386313	36.3369245837414	0.190160534673768	0.03366655	0.035960525	0.0424253940582275	0.070977509021759	0.011925787	0.00023111701	0.00390625	0.016845703125
MPDZ_e27_del139to144	del139to144	TTTGCTTTTAAAACTGAGTTGTTTTCAATACATTTCCTTTGCGTTCAGCGCCTCTTATGTTTCCTTTTAGAAATCCCCTTTGCCTTCCTTGCTGCACAACCTTTACCCTAAGTACAACTTCAGCAGCACTAACCCATTCTCTCTACAAATCAACGCCGACAAGGTTGGATAATGCCCATTGTCTTGCT	MPDZ	MPDZ_e27	ENSE00000689662	MPDZ_e27	ENSE00000689662	∆6nt	∆6nt	Exon	30.2006670487379	1.76083509552429	-28.4398319532136	0.713557594291539	0.622171945701358	0.640146319158665	0.190160534673768	-0.12681773	-0.32011282	-0.1981851011514663	-0.2919738888740539	-0.08686188	-0.010760993	-0.03125	-0.07989501953125
MPDZ_e27_del137to137	del137to137	TTTGCTTTTAAAACTGAGTTGTTTTCAATACATTTCCTTTGCGTTCAGCGCCTCTTATGTTTCCTTTTAGAAATCCCCTTTGCCTTCCTTGCTGCACAACCTTTACCCTAAGTACAACTTCAGCAGCACTAACCCATTGCTGACTCTCTACAAATCAACGCCGACAAGGTTGGATAATGCCCATTGTCTTGCT	MPDZ	MPDZ_e27	ENSE00000689662	MPDZ_e27	ENSE00000689662	∆1nt	∆1nt	Exon	30.2006670487379	40.1773961418679	9.97672909313	20.7943925233645	28.6802030456853	25.5364806866953	0.190160534673768	-5.340576e-05	-0.00406456	-0.0532824620604515	-0.1072718501091003	-0.06138733	-0.013032228	0.001953125	-0.0205078125
MPDZ_e27_T139G	T139G	TTTGCTTTTAAAACTGAGTTGTTTTCAATACATTTCCTTTGCGTTCAGCGCCTCTTATGTTTCCTTTTAGAAATCCCCTTTGCCTTCCTTGCTGCACAACCTTTACCCTAAGTACAACTTCAGCAGCACTAACCCATTGGCTGACTCTCTACAAATCAACGCCGACAAGGTTGGATAATGCCCATTGTCTTGCT	MPDZ	MPDZ_e27	ENSE00000689662	MPDZ_e27	ENSE00000689662	G	sub	Exon	30.2006670487379	72.1879045974417	41.9872375487038	56.8115942028986	64.1770401106501	60.9238451935081	0.190160534673768	0.05327499	0.08512613	0.0589934885501861	0.1335410922765731	0.013122544	-0.0002632141	0.0	-0.017333984375
MPDZ_e27_G140A	G140A	TTTGCTTTTAAAACTGAGTTGTTTTCAATACATTTCCTTTGCGTTCAGCGCCTCTTATGTTTCCTTTTAGAAATCCCCTTTGCCTTCCTTGCTGCACAACCTTTACCCTAAGTACAACTTCAGCAGCACTAACCCATTTACTGACTCTCTACAAATCAACGCCGACAAGGTTGGATAATGCCCATTGTCTTGCT	MPDZ	MPDZ_e27	ENSE00000689662	MPDZ_e27	ENSE00000689662	A	sub	Exon	30.2006670487379	5.10435422778902	-25.0963128209489	1.51057401812689	2.30179028132992	3.82916053019146	0.190160534673768	-0.124180704	-0.1856994	-0.1714670211076736	-0.2426289170980453	-0.025299579	-0.0039031804	-0.017578125	-0.074462890625
MPDZ_e27_G140C	G140C	TTTGCTTTTAAAACTGAGTTGTTTTCAATACATTTCCTTTGCGTTCAGCGCCTCTTATGTTTCCTTTTAGAAATCCCCTTTGCCTTCCTTGCTGCACAACCTTTACCCTAAGTACAACTTCAGCAGCACTAACCCATTTCCTGACTCTCTACAAATCAACGCCGACAAGGTTGGATAATGCCCATTGTCTTGCT	MPDZ	MPDZ_e27	ENSE00000689662	MPDZ_e27	ENSE00000689662	C	sub	Exon	30.2006670487379	10.2495902987973	-19.9510767499406	4.69314079422383	5.18796992481203	5.49185274592637	0.190160534673768	-0.075634375	-0.10924512	-0.0769980251789093	-0.1346052885055542	-0.03229609	-0.0008788109	-0.025390625	-0.047119140625
MPDZ_e27_del140to140	del140to140	TTTGCTTTTAAAACTGAGTTGTTTTCAATACATTTCCTTTGCGTTCAGCGCCTCTTATGTTTCCTTTTAGAAATCCCCTTTGCCTTCCTTGCTGCACAACCTTTACCCTAAGTACAACTTCAGCAGCACTAACCCATTTCTGACTCTCTACAAATCAACGCCGACAAGGTTGGATAATGCCCATTGTCTTGCT	MPDZ	MPDZ_e27	ENSE00000689662	MPDZ_e27	ENSE00000689662	∆1nt	∆1nt	Exon	30.2006670487379	5.67468897161897	-24.5259780771189	2.42290748898678	2.68129189518586	1.87090739008419	0.190160534673768	-0.15668729	-0.2676252	-0.222939059138298	-0.3366184085607528	-0.087311715	-0.023484766	-0.017578125	-0.07952880859375
MPDZ_e27_del139to141	del139to141	TTTGCTTTTAAAACTGAGTTGTTTTCAATACATTTCCTTTGCGTTCAGCGCCTCTTATGTTTCCTTTTAGAAATCCCCTTTGCCTTCCTTGCTGCACAACCTTTACCCTAAGTACAACTTCAGCAGCACTAACCCATTTGACTCTCTACAAATCAACGCCGACAAGGTTGGATAATGCCCATTGTCTTGCT	MPDZ	MPDZ_e27	ENSE00000689662	MPDZ_e27	ENSE00000689662	∆3nt	∆3nt	Exon	30.2006670487379	19.4213668773	-10.7793001714379	9.01213171577123	11.150234741784	15.4798761609907	0.190160534673768	-0.026313156	-0.06965645	-0.0428364649415016	-0.0778154283761978	0.0028367192	-0.007968456	-0.001953125	-0.055908203125
MPDZ_e27_C141A	C141A	TTTGCTTTTAAAACTGAGTTGTTTTCAATACATTTCCTTTGCGTTCAGCGCCTCTTATGTTTCCTTTTAGAAATCCCCTTTGCCTTCCTTGCTGCACAACCTTTACCCTAAGTACAACTTCAGCAGCACTAACCCATTTGATGACTCTCTACAAATCAACGCCGACAAGGTTGGATAATGCCCATTGTCTTGCT	MPDZ	MPDZ_e27	ENSE00000689662	MPDZ_e27	ENSE00000689662	A	sub	Exon	30.2006670487379	61.2691781095291	31.0685110607912	42.2222222222222	50.3480278422274	66.5297741273101	0.190160534673768	0.033412874	0.08160949	0.0651399195194244	0.129069909453392	0.06348187	0.0020849705	0.009765625	0.14013671875
MPDZ_e27_T142A	T142A	TTTGCTTTTAAAACTGAGTTGTTTTCAATACATTTCCTTTGCGTTCAGCGCCTCTTATGTTTCCTTTTAGAAATCCCCTTTGCCTTCCTTGCTGCACAACCTTTACCCTAAGTACAACTTCAGCAGCACTAACCCATTTGCAGACTCTCTACAAATCAACGCCGACAAGGTTGGATAATGCCCATTGTCTTGCT	MPDZ	MPDZ_e27	ENSE00000689662	MPDZ_e27	ENSE00000689662	A	sub	Exon	30.2006670487379	24.7297121855953	-5.4709548631426	14.7512864493997	14.9903288201161	15.4076290201945	0.190160534673768	0.0007441491	0.01978147	0.0009549111127853	0.0398567616939544	-0.01775013	-0.000729233	0.005859375	0.013671875
MPDZ_e27_del140to160	del140to160	TTTGCTTTTAAAACTGAGTTGTTTTCAATACATTTCCTTTGCGTTCAGCGCCTCTTATGTTTCCTTTTAGAAATCCCCTTTGCCTTCCTTGCTGCACAACCTTTACCCTAAGTACAACTTCAGCAGCACTAACCCATTTGCCGACAAGGTTGGATAATGCCCATTGTCTTGCT	MPDZ	MPDZ_e27	ENSE00000689662	MPDZ_e27	ENSE00000689662	∆21nt	∆21nt	Exon	30.2006670487379	0.110895378315243	-30.0897716704227	0.0	0.0	0.0	0.190160534673768	-0.35521	-0.49101442	-0.4110233560204506	-0.5162481628358364	-0.20330334	-0.05217883	-0.072265625	-0.086090087890625
MPDZ_e27_T142C	T142C	TTTGCTTTTAAAACTGAGTTGTTTTCAATACATTTCCTTTGCGTTCAGCGCCTCTTATGTTTCCTTTTAGAAATCCCCTTTGCCTTCCTTGCTGCACAACCTTTACCCTAAGTACAACTTCAGCAGCACTAACCCATTTGCCGACTCTCTACAAATCAACGCCGACAAGGTTGGATAATGCCCATTGTCTTGCT	MPDZ	MPDZ_e27	ENSE00000689662	MPDZ_e27	ENSE00000689662	C	sub	Exon	30.2006670487379	51.5424883366257	21.3418212878878	33.3333333333333	39.7358943577431	40.8514492753623	0.190160534673768	0.06646377	0.099840105	0.0643183514475822	0.1577781587839126	0.041352987	0.0028965771	0.009765625	0.10107421875
MPDZ_e27_del142to144	del142to144	TTTGCTTTTAAAACTGAGTTGTTTTCAATACATTTCCTTTGCGTTCAGCGCCTCTTATGTTTCCTTTTAGAAATCCCCTTTGCCTTCCTTGCTGCACAACCTTTACCCTAAGTACAACTTCAGCAGCACTAACCCATTTGCCTCTCTACAAATCAACGCCGACAAGGTTGGATAATGCCCATTGTCTTGCT	MPDZ	MPDZ_e27	ENSE00000689662	MPDZ_e27	ENSE00000689662	∆3nt	∆3nt	Exon	30.2006670487379	6.69755685201553	-23.5031101967224	2.70618556701031	3.17220543806647	3.33963453056081	0.190160534673768	-0.1126513	-0.23380041	-0.140894204378128	-0.1967625468969345	-0.034271196	-0.007471174	-0.01171875	-0.07611083984375
MPDZ_e27_del142to142	del142to142	TTTGCTTTTAAAACTGAGTTGTTTTCAATACATTTCCTTTGCGTTCAGCGCCTCTTATGTTTCCTTTTAGAAATCCCCTTTGCCTTCCTTGCTGCACAACCTTTACCCTAAGTACAACTTCAGCAGCACTAACCCATTTGCGACTCTCTACAAATCAACGCCGACAAGGTTGGATAATGCCCATTGTCTTGCT	MPDZ	MPDZ_e27	ENSE00000689662	MPDZ_e27	ENSE00000689662	∆1nt	∆1nt	Exon	30.2006670487379	51.9254160198072	21.7247489710693	28.0769230769231	40.453074433657	40.3846153846154	0.190160534673768	0.0225728	0.022713423	0.0148451924324035	0.0121613591909408	0.016527265	-0.0071563125	0.00390625	0.043701171875
MPDZ_e27_T142G	T142G	TTTGCTTTTAAAACTGAGTTGTTTTCAATACATTTCCTTTGCGTTCAGCGCCTCTTATGTTTCCTTTTAGAAATCCCCTTTGCCTTCCTTGCTGCACAACCTTTACCCTAAGTACAACTTCAGCAGCACTAACCCATTTGCGGACTCTCTACAAATCAACGCCGACAAGGTTGGATAATGCCCATTGTCTTGCT	MPDZ	MPDZ_e27	ENSE00000689662	MPDZ_e27	ENSE00000689662	G	sub	Exon	30.2006670487379	70.7440815272773	40.5434144785394	60.8208955223881	61.5384615384615	72.0634920634921	0.190160534673768	0.097931564	0.14222649	0.1041565611958503	0.2501940578222275	0.057324752	0.0019527376	0.009765625	0.189453125
MPDZ_e27_G143A	G143A	TTTGCTTTTAAAACTGAGTTGTTTTCAATACATTTCCTTTGCGTTCAGCGCCTCTTATGTTTCCTTTTAGAAATCCCCTTTGCCTTCCTTGCTGCACAACCTTTACCCTAAGTACAACTTCAGCAGCACTAACCCATTTGCTAACTCTCTACAAATCAACGCCGACAAGGTTGGATAATGCCCATTGTCTTGCT	MPDZ	MPDZ_e27	ENSE00000689662	MPDZ_e27	ENSE00000689662	A	sub	Exon	30.2006670487379	0.331519033048084	-29.8691480156898	0.0	0.0	0.111111111111111	0.190160534673768	-0.20432445	-0.3136564	-0.3061542958021164	-0.3826795518398285	-0.111608	-0.0052907467	-0.044921875	-0.086883544921875
MPDZ_e27_del143to143	del143to143	TTTGCTTTTAAAACTGAGTTGTTTTCAATACATTTCCTTTGCGTTCAGCGCCTCTTATGTTTCCTTTTAGAAATCCCCTTTGCCTTCCTTGCTGCACAACCTTTACCCTAAGTACAACTTCAGCAGCACTAACCCATTTGCTACTCTCTACAAATCAACGCCGACAAGGTTGGATAATGCCCATTGTCTTGCT	MPDZ	MPDZ_e27	ENSE00000689662	MPDZ_e27	ENSE00000689662	∆1nt	∆1nt	Exon	30.2006670487379	5.4329291767263	-24.7677378720116	1.65061898211829	2.59203606311044	2.39977413890457	0.190160534673768	-0.11978257	-0.2039634	-0.1476057171821594	-0.2463653832674026	-0.031394288	-0.009441525	-0.017578125	-0.066650390625
MPDZ_e27_G143C	G143C	TTTGCTTTTAAAACTGAGTTGTTTTCAATACATTTCCTTTGCGTTCAGCGCCTCTTATGTTTCCTTTTAGAAATCCCCTTTGCCTTCCTTGCTGCACAACCTTTACCCTAAGTACAACTTCAGCAGCACTAACCCATTTGCTCACTCTCTACAAATCAACGCCGACAAGGTTGGATAATGCCCATTGTCTTGCT	MPDZ	MPDZ_e27	ENSE00000689662	MPDZ_e27	ENSE00000689662	C	sub	Exon	30.2006670487379	2.42714079361862	-27.7735262551193	0.172117039586919	1.12554112554113	0.745712155108128	0.190160534673768	-0.20402701	-0.3249526	-0.2913754880428314	-0.3857073336839676	-0.093737885	-0.0057867765	-0.044921875	-0.087066650390625
MPDZ_e27_del141to146	del141to146	TTTGCTTTTAAAACTGAGTTGTTTTCAATACATTTCCTTTGCGTTCAGCGCCTCTTATGTTTCCTTTTAGAAATCCCCTTTGCCTTCCTTGCTGCACAACCTTTACCCTAAGTACAACTTCAGCAGCACTAACCCATTTGCTCTACAAATCAACGCCGACAAGGTTGGATAATGCCCATTGTCTTGCT	MPDZ	MPDZ_e27	ENSE00000689662	MPDZ_e27	ENSE00000689662	∆6nt	∆6nt	Exon	30.2006670487379	7.46679511811703	-22.7338719306209	2.85171102661597	3.62244897959184	4.13156839149619	0.190160534673768	-0.017005354	-0.13274977	-0.1109740883111953	-0.1690924763679504	0.017701477	-0.006603956	-0.017578125	-0.056884765625
MPDZ_e27_del145to150	del145to150	TTTGCTTTTAAAACTGAGTTGTTTTCAATACATTTCCTTTGCGTTCAGCGCCTCTTATGTTTCCTTTTAGAAATCCCCTTTGCCTTCCTTGCTGCACAACCTTTACCCTAAGTACAACTTCAGCAGCACTAACCCATTTGCTGAACAAATCAACGCCGACAAGGTTGGATAATGCCCATTGTCTTGCT	MPDZ	MPDZ_e27	ENSE00000689662	MPDZ_e27	ENSE00000689662	∆6nt	∆6nt	Exon	30.2006670487379	5.1394243414678	-25.0612427072701	2.48500428449015	2.23488168273444	2.81531531531532	0.190160534673768	0.08820197	0.09233853	0.0131877064704895	0.0847189426422119	0.071021825	-0.002509743	-0.001953125	0.0791015625
MPDZ_e27_C145A	C145A	TTTGCTTTTAAAACTGAGTTGTTTTCAATACATTTCCTTTGCGTTCAGCGCCTCTTATGTTTCCTTTTAGAAATCCCCTTTGCCTTCCTTGCTGCACAACCTTTACCCTAAGTACAACTTCAGCAGCACTAACCCATTTGCTGAATCTCTACAAATCAACGCCGACAAGGTTGGATAATGCCCATTGTCTTGCT	MPDZ	MPDZ_e27	ENSE00000689662	MPDZ_e27	ENSE00000689662	A	sub	Exon	30.2006670487379	22.7892635709489	-7.411403477789	14.3835616438356	13.3333333333333	13.8075313807531	0.190160534673768	0.0022272617	0.020213485	0.0184663236141204	0.0472898930311203	0.0064671934	0.0010958016	0.005859375	0.052978515625
MPDZ_e27_del143to163	del143to163	TTTGCTTTTAAAACTGAGTTGTTTTCAATACATTTCCTTTGCGTTCAGCGCCTCTTATGTTTCCTTTTAGAAATCCCCTTTGCCTTCCTTGCTGCACAACCTTTACCCTAAGTACAACTTCAGCAGCACTAACCCATTTGCTGACAAGGTTGGATAATGCCCATTGTCTTGCT	MPDZ	MPDZ_e27	ENSE00000689662	MPDZ_e27	ENSE00000689662	∆21nt	∆21nt	Exon	30.2006670487379	0.263028649990655	-29.9376383987473	0.0	0.0	0.0714796283059328	0.190160534673768	-0.38149992	-0.5069969	-0.4456409141421318	-0.5632435046136379	-0.26111227	-0.038751483	-0.111328125	-0.0865478515625
MPDZ_e27_T146A	T146A	TTTGCTTTTAAAACTGAGTTGTTTTCAATACATTTCCTTTGCGTTCAGCGCCTCTTATGTTTCCTTTTAGAAATCCCCTTTGCCTTCCTTGCTGCACAACCTTTACCCTAAGTACAACTTCAGCAGCACTAACCCATTTGCTGACACTCTACAAATCAACGCCGACAAGGTTGGATAATGCCCATTGTCTTGCT	MPDZ	MPDZ_e27	ENSE00000689662	MPDZ_e27	ENSE00000689662	A	sub	Exon	30.2006670487379	34.1824023305823	3.9817352818444	17.1428571428571	23.0966638152267	19.4591029023747	0.190160534673768	0.006270677	0.015334994	-0.0026813745498657	0.0275556445121765	0.01307565	0.00025299191	0.0	0.025634765625
MPDZ_e27_del146to151	del146to151	TTTGCTTTTAAAACTGAGTTGTTTTCAATACATTTCCTTTGCGTTCAGCGCCTCTTATGTTTCCTTTTAGAAATCCCCTTTGCCTTCCTTGCTGCACAACCTTTACCCTAAGTACAACTTCAGCAGCACTAACCCATTTGCTGACCAAATCAACGCCGACAAGGTTGGATAATGCCCATTGTCTTGCT	MPDZ	MPDZ_e27	ENSE00000689662	MPDZ_e27	ENSE00000689662	∆6nt	∆6nt	Exon	30.2006670487379	13.1351377157527	-17.0655293329852	4.9746192893401	7.13874496257916	6.54425612052731	0.190160534673768	0.09255701	0.09254867	0.0502910986542701	0.1074758321046829	0.07886869	-0.0047372878	0.00390625	0.1142578125
MPDZ_e27_T146C	T146C	TTTGCTTTTAAAACTGAGTTGTTTTCAATACATTTCCTTTGCGTTCAGCGCCTCTTATGTTTCCTTTTAGAAATCCCCTTTGCCTTCCTTGCTGCACAACCTTTACCCTAAGTACAACTTCAGCAGCACTAACCCATTTGCTGACCCTCTACAAATCAACGCCGACAAGGTTGGATAATGCCCATTGTCTTGCT	MPDZ	MPDZ_e27	ENSE00000689662	MPDZ_e27	ENSE00000689662	C	sub	Exon	30.2006670487379	21.8586322419496	-8.3420348067883	14.8148148148148	12.630014858841	11.6564417177914	0.190160534673768	-0.010144711	-0.023987263	0.0114086866378784	0.0291510075330734	0.03411813	0.0005901754	0.00390625	0.050537109375
MPDZ_e27_del146to148	del146to148	TTTGCTTTTAAAACTGAGTTGTTTTCAATACATTTCCTTTGCGTTCAGCGCCTCTTATGTTTCCTTTTAGAAATCCCCTTTGCCTTCCTTGCTGCACAACCTTTACCCTAAGTACAACTTCAGCAGCACTAACCCATTTGCTGACCTACAAATCAACGCCGACAAGGTTGGATAATGCCCATTGTCTTGCT	MPDZ	MPDZ_e27	ENSE00000689662	MPDZ_e27	ENSE00000689662	∆3nt	∆3nt	Exon	30.2006670487379	31.3517637893928	1.1510967406549	21.6589861751152	19.9770378874856	26.598702502317	0.190160534673768	0.066159844	0.06309301	0.0472829788923263	0.1604900956153869	0.06382838	-0.0033734143	0.005859375	0.064453125
MPDZ_e27_del146to146	del146to146	TTTGCTTTTAAAACTGAGTTGTTTTCAATACATTTCCTTTGCGTTCAGCGCCTCTTATGTTTCCTTTTAGAAATCCCCTTTGCCTTCCTTGCTGCACAACCTTTACCCTAAGTACAACTTCAGCAGCACTAACCCATTTGCTGACCTCTACAAATCAACGCCGACAAGGTTGGATAATGCCCATTGTCTTGCT	MPDZ	MPDZ_e27	ENSE00000689662	MPDZ_e27	ENSE00000689662	∆1nt	∆1nt	Exon	30.2006670487379	44.4840686937676	14.2834016450297	29.4589178356713	32.258064516129	36.9923161361142	0.190160534673768	0.027462482	0.033757865	0.0233493149280548	0.0343489497900009	-0.016703308	-0.004803449	0.00390625	0.12255859375
MPDZ_e27_T146G	T146G	TTTGCTTTTAAAACTGAGTTGTTTTCAATACATTTCCTTTGCGTTCAGCGCCTCTTATGTTTCCTTTTAGAAATCCCCTTTGCCTTCCTTGCTGCACAACCTTTACCCTAAGTACAACTTCAGCAGCACTAACCCATTTGCTGACGCTCTACAAATCAACGCCGACAAGGTTGGATAATGCCCATTGTCTTGCT	MPDZ	MPDZ_e27	ENSE00000689662	MPDZ_e27	ENSE00000689662	G	sub	Exon	30.2006670487379	52.9423332251478	22.7416661764099	40.1515151515151	40.7035175879397	49.2331288343558	0.190160534673768	0.08692914	0.13432759	0.0770583152770996	0.1860166639089584	0.022899196	0.00023341179	0.005859375	0.0830078125
MPDZ_e27_del147to152	del147to152	TTTGCTTTTAAAACTGAGTTGTTTTCAATACATTTCCTTTGCGTTCAGCGCCTCTTATGTTTCCTTTTAGAAATCCCCTTTGCCTTCCTTGCTGCACAACCTTTACCCTAAGTACAACTTCAGCAGCACTAACCCATTTGCTGACTAAATCAACGCCGACAAGGTTGGATAATGCCCATTGTCTTGCT	MPDZ	MPDZ_e27	ENSE00000689662	MPDZ_e27	ENSE00000689662	∆6nt	∆6nt	Exon	30.2006670487379	3.60717538303904	-26.5934916656989	1.8796992481203	1.04321907600596	1.99733688415446	0.190160534673768	-0.011340708	-0.09490964	-0.196177676320076	-0.3488865420222282	-0.018087983	-0.020380914	-0.0234375	-0.06494140625
MPDZ_e27_del147to167	del147to167	TTTGCTTTTAAAACTGAGTTGTTTTCAATACATTTCCTTTGCGTTCAGCGCCTCTTATGTTTCCTTTTAGAAATCCCCTTTGCCTTCCTTGCTGCACAACCTTTACCCTAAGTACAACTTCAGCAGCACTAACCCATTTGCTGACTAGGTTGGATAATGCCCATTGTCTTGCT	MPDZ	MPDZ_e27	ENSE00000689662	MPDZ_e27	ENSE00000689662	∆21nt	∆21nt	5'SS	30.2006670487379	0.146163578597091	-30.0545034701408	0.0	0.0	0.0	0.190160534673768	-0.5554595	-0.6505624	-0.5480922176502645	-0.8860587682574987	-0.4732387	-0.36743754	-0.78466796875	-0.0951347351074219
MPDZ_e27_C147A	C147A	TTTGCTTTTAAAACTGAGTTGTTTTCAATACATTTCCTTTGCGTTCAGCGCCTCTTATGTTTCCTTTTAGAAATCCCCTTTGCCTTCCTTGCTGCACAACCTTTACCCTAAGTACAACTTCAGCAGCACTAACCCATTTGCTGACTATCTACAAATCAACGCCGACAAGGTTGGATAATGCCCATTGTCTTGCT	MPDZ	MPDZ_e27	ENSE00000689662	MPDZ_e27	ENSE00000689662	A	sub	Exon	30.2006670487379	29.9862203152242	-0.214446733513701	17.3260572987722	19.2424242424242	19.9762187871581	0.190160534673768	0.019770265	0.03565094	0.0238227248191833	0.0592930763959884	0.022675365	0.0007914007	0.0	0.038818359375
MPDZ_e27_del148to153	del148to153	TTTGCTTTTAAAACTGAGTTGTTTTCAATACATTTCCTTTGCGTTCAGCGCCTCTTATGTTTCCTTTTAGAAATCCCCTTTGCCTTCCTTGCTGCACAACCTTTACCCTAAGTACAACTTCAGCAGCACTAACCCATTTGCTGACTCAATCAACGCCGACAAGGTTGGATAATGCCCATTGTCTTGCT	MPDZ	MPDZ_e27	ENSE00000689662	MPDZ_e27	ENSE00000689662	∆6nt	∆6nt	Exon	30.2006670487379	15.6397668464448	-14.5609002022931	6.14617940199336	8.86075949367089	7.53736192332684	0.190160534673768	0.08310369	0.070560694	0.0057800710201263	0.0763027966022491	0.06281206	-0.004742533	-0.005859375	-0.0263671875
MPDZ_e27_del148to150	del148to150	TTTGCTTTTAAAACTGAGTTGTTTTCAATACATTTCCTTTGCGTTCAGCGCCTCTTATGTTTCCTTTTAGAAATCCCCTTTGCCTTCCTTGCTGCACAACCTTTACCCTAAGTACAACTTCAGCAGCACTAACCCATTTGCTGACTCACAAATCAACGCCGACAAGGTTGGATAATGCCCATTGTCTTGCT	MPDZ	MPDZ_e27	ENSE00000689662	MPDZ_e27	ENSE00000689662	∆3nt	∆3nt	Exon	30.2006670487379	9.22903664818304	-20.9716304005549	2.69230769230769	4.92554410080183	4.24929178470255	0.190160534673768	-0.0016835928	-0.031975597	-0.0462982468307018	-0.0910836160182952	0.004019454	-0.0125056505	-0.0078125	-0.0667724609375
MPDZ_e27_T148A	T148A	TTTGCTTTTAAAACTGAGTTGTTTTCAATACATTTCCTTTGCGTTCAGCGCCTCTTATGTTTCCTTTTAGAAATCCCCTTTGCCTTCCTTGCTGCACAACCTTTACCCTAAGTACAACTTCAGCAGCACTAACCCATTTGCTGACTCACTACAAATCAACGCCGACAAGGTTGGATAATGCCCATTGTCTTGCT	MPDZ	MPDZ_e27	ENSE00000689662	MPDZ_e27	ENSE00000689662	A	sub	Exon	30.2006670487379	18.7939617116536	-11.4067053370843	8.34386852085967	10.8997805413314	10.0171722953635	0.190160534673768	-0.023584008	-0.035254836	-0.0242481045424938	-0.050525277853012	-0.035748005	-0.004226595	-0.001953125	-0.054443359375
MPDZ_e27_T148C	T148C	TTTGCTTTTAAAACTGAGTTGTTTTCAATACATTTCCTTTGCGTTCAGCGCCTCTTATGTTTCCTTTTAGAAATCCCCTTTGCCTTCCTTGCTGCACAACCTTTACCCTAAGTACAACTTCAGCAGCACTAACCCATTTGCTGACTCCCTACAAATCAACGCCGACAAGGTTGGATAATGCCCATTGTCTTGCT	MPDZ	MPDZ_e27	ENSE00000689662	MPDZ_e27	ENSE00000689662	C	sub	Exon	30.2006670487379	10.9292526355562	-19.2714144131817	3.77562028047465	5.77568838146407	6.04460093896714	0.190160534673768	-0.011929259	-0.02391389	0.0163219347596168	0.0405129641294479	0.0004362762	0.00045406818	-0.001953125	-0.00341796875
MPDZ_e27_del148to148	del148to148	TTTGCTTTTAAAACTGAGTTGTTTTCAATACATTTCCTTTGCGTTCAGCGCCTCTTATGTTTCCTTTTAGAAATCCCCTTTGCCTTCCTTGCTGCACAACCTTTACCCTAAGTACAACTTCAGCAGCACTAACCCATTTGCTGACTCCTACAAATCAACGCCGACAAGGTTGGATAATGCCCATTGTCTTGCT	MPDZ	MPDZ_e27	ENSE00000689662	MPDZ_e27	ENSE00000689662	∆1nt	∆1nt	Exon	30.2006670487379	29.8311505141283	-0.369516534609599	15.0627615062762	19.3321616871705	20.5414012738854	0.190160534673768	0.025533587	0.032261282	0.0115794837474823	0.0019903779029846	-0.04551439	-0.008699238	0.00390625	0.053955078125
MPDZ_e27_T148G	T148G	TTTGCTTTTAAAACTGAGTTGTTTTCAATACATTTCCTTTGCGTTCAGCGCCTCTTATGTTTCCTTTTAGAAATCCCCTTTGCCTTCCTTGCTGCACAACCTTTACCCTAAGTACAACTTCAGCAGCACTAACCCATTTGCTGACTCGCTACAAATCAACGCCGACAAGGTTGGATAATGCCCATTGTCTTGCT	MPDZ	MPDZ_e27	ENSE00000689662	MPDZ_e27	ENSE00000689662	G	sub	Exon	30.2006670487379	37.3475360033586	7.1468689546207	23.6979166666667	25.5663430420712	26.9585253456221	0.190160534673768	0.05092901	0.075105846	0.0466514602303504	0.1388429701328277	0.035066545	0.0006159246	0.00390625	-0.024658203125
MPDZ_e27_del148to168	del148to168	TTTGCTTTTAAAACTGAGTTGTTTTCAATACATTTCCTTTGCGTTCAGCGCCTCTTATGTTTCCTTTTAGAAATCCCCTTTGCCTTCCTTGCTGCACAACCTTTACCCTAAGTACAACTTCAGCAGCACTAACCCATTTGCTGACTCGGTTGGATAATGCCCATTGTCTTGCT	MPDZ	MPDZ_e27	ENSE00000689662	MPDZ_e27	ENSE00000689662	∆21nt	∆21nt	5'SS	30.2006670487379	0.184911151653226	-30.0157558970847	0.0	0.0	0.0	0.190160534673768	-0.54374146	-0.64500767	-0.5422666351078078	-0.8919974234886467	-0.43840307	-0.4807404	-0.8656005859375	-0.0951852798461914
MPDZ_e27_C149A	C149A	TTTGCTTTTAAAACTGAGTTGTTTTCAATACATTTCCTTTGCGTTCAGCGCCTCTTATGTTTCCTTTTAGAAATCCCCTTTGCCTTCCTTGCTGCACAACCTTTACCCTAAGTACAACTTCAGCAGCACTAACCCATTTGCTGACTCTATACAAATCAACGCCGACAAGGTTGGATAATGCCCATTGTCTTGCT	MPDZ	MPDZ_e27	ENSE00000689662	MPDZ_e27	ENSE00000689662	A	sub	Exon	30.2006670487379	1.29750497904096	-28.9031620696969	0.407166123778502	0.357507660878447	0.763358778625954	0.190160534673768	-0.13770019	-0.20102301	-0.1984749585390091	-0.2555260360240936	-0.036886558	-0.0046613216	-0.025390625	-0.0748291015625
MPDZ_e27_del149to154	del149to154	TTTGCTTTTAAAACTGAGTTGTTTTCAATACATTTCCTTTGCGTTCAGCGCCTCTTATGTTTCCTTTTAGAAATCCCCTTTGCCTTCCTTGCTGCACAACCTTTACCCTAAGTACAACTTCAGCAGCACTAACCCATTTGCTGACTCTATCAACGCCGACAAGGTTGGATAATGCCCATTGTCTTGCT	MPDZ	MPDZ_e27	ENSE00000689662	MPDZ_e27	ENSE00000689662	∆6nt	∆6nt	Exon	30.2006670487379	6.46355350092982	-23.7371135478081	2.73972602739726	2.99172501591343	3.55834641548927	0.190160534673768	0.05635491	0.02151665	-0.0064759254455566	-0.0779657065868377	0.06882241	-0.004344523	-0.00390625	0.05517578125
MPDZ_e27_del149to151	del149to151	TTTGCTTTTAAAACTGAGTTGTTTTCAATACATTTCCTTTGCGTTCAGCGCCTCTTATGTTTCCTTTTAGAAATCCCCTTTGCCTTCCTTGCTGCACAACCTTTACCCTAAGTACAACTTCAGCAGCACTAACCCATTTGCTGACTCTCAAATCAACGCCGACAAGGTTGGATAATGCCCATTGTCTTGCT	MPDZ	MPDZ_e27	ENSE00000689662	MPDZ_e27	ENSE00000689662	∆3nt	∆3nt	Exon	30.2006670487379	5.44359897024483	-24.7570680784931	2.14646464646465	2.44063324538259	3.08775731310943	0.190160534673768	0.0069317073	-0.016255736	-0.0304538421332836	-0.0565272271633148	0.010694563	-0.008322567	-0.001953125	-0.05419921875
MPDZ_e27_T150A	T150A	TTTGCTTTTAAAACTGAGTTGTTTTCAATACATTTCCTTTGCGTTCAGCGCCTCTTATGTTTCCTTTTAGAAATCCCCTTTGCCTTCCTTGCTGCACAACCTTTACCCTAAGTACAACTTCAGCAGCACTAACCCATTTGCTGACTCTCAACAAATCAACGCCGACAAGGTTGGATAATGCCCATTGTCTTGCT	MPDZ	MPDZ_e27	ENSE00000689662	MPDZ_e27	ENSE00000689662	A	sub	Exon	30.2006670487379	27.7928105197706	-2.4078565289673	16.8161434977578	17.4129353233831	17.2259507829978	0.190160534673768	0.0302445	0.059749812	0.0178180038928985	0.031468391418457	-0.012332946	-0.0016712546	0.0	-0.017822265625
MPDZ_e27_del150to150	del150to150	TTTGCTTTTAAAACTGAGTTGTTTTCAATACATTTCCTTTGCGTTCAGCGCCTCTTATGTTTCCTTTTAGAAATCCCCTTTGCCTTCCTTGCTGCACAACCTTTACCCTAAGTACAACTTCAGCAGCACTAACCCATTTGCTGACTCTCACAAATCAACGCCGACAAGGTTGGATAATGCCCATTGTCTTGCT	MPDZ	MPDZ_e27	ENSE00000689662	MPDZ_e27	ENSE00000689662	∆1nt	∆1nt	Exon	30.2006670487379	5.18358249953651	-25.0170845492014	2.19178082191781	2.30607966457023	2.76073619631902	0.190160534673768	-0.10197878	-0.15946372	-0.1421283483505249	-0.3129668980836868	-0.058380738	-0.02155462	-0.021484375	-0.07110595703125
MPDZ_e27_T150C	T150C	TTTGCTTTTAAAACTGAGTTGTTTTCAATACATTTCCTTTGCGTTCAGCGCCTCTTATGTTTCCTTTTAGAAATCCCCTTTGCCTTCCTTGCTGCACAACCTTTACCCTAAGTACAACTTCAGCAGCACTAACCCATTTGCTGACTCTCCACAAATCAACGCCGACAAGGTTGGATAATGCCCATTGTCTTGCT	MPDZ	MPDZ_e27	ENSE00000689662	MPDZ_e27	ENSE00000689662	C	sub	Exon	30.2006670487379	25.9185936106678	-4.2820734380701	13.7770897832817	16.1434977578475	14.636140637776	0.190160534673768	0.02668941	0.043197334	0.0198249816894531	0.013661503791809	-0.009525105	0.0007519722	0.001953125	0.000244140625
MPDZ_e27_T150G	T150G	TTTGCTTTTAAAACTGAGTTGTTTTCAATACATTTCCTTTGCGTTCAGCGCCTCTTATGTTTCCTTTTAGAAATCCCCTTTGCCTTCCTTGCTGCACAACCTTTACCCTAAGTACAACTTCAGCAGCACTAACCCATTTGCTGACTCTCGACAAATCAACGCCGACAAGGTTGGATAATGCCCATTGTCTTGCT	MPDZ	MPDZ_e27	ENSE00000689662	MPDZ_e27	ENSE00000689662	G	sub	Exon	30.2006670487379	49.1570148766112	18.9563478278733	29.746835443038	37.3636363636364	31.1143270622287	0.190160534673768	0.10348585	0.16363302	0.0964525565505027	0.2372726947069168	0.047617406	0.0015243292	0.005859375	0.078125
MPDZ_e27_C152A	C152A	TTTGCTTTTAAAACTGAGTTGTTTTCAATACATTTCCTTTGCGTTCAGCGCCTCTTATGTTTCCTTTTAGAAATCCCCTTTGCCTTCCTTGCTGCACAACCTTTACCCTAAGTACAACTTCAGCAGCACTAACCCATTTGCTGACTCTCTAAAAATCAACGCCGACAAGGTTGGATAATGCCCATTGTCTTGCT	MPDZ	MPDZ_e27	ENSE00000689662	MPDZ_e27	ENSE00000689662	A	sub	Exon	30.2006670487379	0.91874417018499	-29.2819228785529	0.510855683269476	0.199733688415446	0.0	0.190160534673768	-0.14631838	-0.22892849	-0.1998573839664459	-0.2525237053632736	-0.03339742	-0.0043293834	-0.015625	-0.07061767578125
MPDZ_e27_del152to152	del152to152	TTTGCTTTTAAAACTGAGTTGTTTTCAATACATTTCCTTTGCGTTCAGCGCCTCTTATGTTTCCTTTTAGAAATCCCCTTTGCCTTCCTTGCTGCACAACCTTTACCCTAAGTACAACTTCAGCAGCACTAACCCATTTGCTGACTCTCTAAAATCAACGCCGACAAGGTTGGATAATGCCCATTGTCTTGCT	MPDZ	MPDZ_e27	ENSE00000689662	MPDZ_e27	ENSE00000689662	∆1nt	∆1nt	Exon	30.2006670487379	0.944468932752149	-29.2561981159858	0.0	0.313676286072773	0.361827227498869	0.190160534673768	-0.16791914	-0.26930356	-0.2299597263336181	-0.3673165962100029	-0.09685679	-0.023988992	-0.025390625	-0.080322265625
MPDZ_e27_del152to157	del152to157	TTTGCTTTTAAAACTGAGTTGTTTTCAATACATTTCCTTTGCGTTCAGCGCCTCTTATGTTTCCTTTTAGAAATCCCCTTTGCCTTCCTTGCTGCACAACCTTTACCCTAAGTACAACTTCAGCAGCACTAACCCATTTGCTGACTCTCTAAACGCCGACAAGGTTGGATAATGCCCATTGTCTTGCT	MPDZ	MPDZ_e27	ENSE00000689662	MPDZ_e27	ENSE00000689662	∆6nt	∆6nt	Exon	30.2006670487379	0.813530991931808	-29.3871360568061	0.174317257408483	0.116234017822549	0.635838150289017	0.190160534673768	-0.1386244	-0.31047285	-0.2833864837884903	-0.3855016678571701	-0.06756772	-0.012045473	-0.046875	-0.0784912109375
MPDZ_e27_del151to153	del151to153	TTTGCTTTTAAAACTGAGTTGTTTTCAATACATTTCCTTTGCGTTCAGCGCCTCTTATGTTTCCTTTTAGAAATCCCCTTTGCCTTCCTTGCTGCACAACCTTTACCCTAAGTACAACTTCAGCAGCACTAACCCATTTGCTGACTCTCTAATCAACGCCGACAAGGTTGGATAATGCCCATTGTCTTGCT	MPDZ	MPDZ_e27	ENSE00000689662	MPDZ_e27	ENSE00000689662	∆3nt	∆3nt	Exon	30.2006670487379	1.30422274429444	-28.8964443044435	0.0	0.515759312320917	0.423728813559322	0.190160534673768	-0.07800698	-0.14818598	-0.1056320965290069	-0.1569053381681442	0.034554362	-0.009502709	-0.013671875	-0.07440185546875
MPDZ_e27_del156to176	del156to176	TTTGCTTTTAAAACTGAGTTGTTTTCAATACATTTCCTTTGCGTTCAGCGCCTCTTATGTTTCCTTTTAGAAATCCCCTTTGCCTTCCTTGCTGCACAACCTTTACCCTAAGTACAACTTCAGCAGCACTAACCCATTTGCTGACTCTCTACAAAAATGCCCATTGTCTTGCT	MPDZ	MPDZ_e27	ENSE00000689662	MPDZ_e27	ENSE00000689662	∆21nt	∆21nt	5'SS	30.2006670487379	0.134939012425848	-30.0657280363121	0.0	0.0	0.0	0.190160534673768	-0.57531005	-0.65218425	-0.5461206566542387	-0.8980761272832751	-0.473881	-0.5295276	-0.909912109375	-0.0961456298828125
MPDZ_e27_T156A	T156A	TTTGCTTTTAAAACTGAGTTGTTTTCAATACATTTCCTTTGCGTTCAGCGCCTCTTATGTTTCCTTTTAGAAATCCCCTTTGCCTTCCTTGCTGCACAACCTTTACCCTAAGTACAACTTCAGCAGCACTAACCCATTTGCTGACTCTCTACAAAACAACGCCGACAAGGTTGGATAATGCCCATTGTCTTGCT	MPDZ	MPDZ_e27	ENSE00000689662	MPDZ_e27	ENSE00000689662	A	sub	Exon	30.2006670487379	19.155939765987	-11.0447272827509	8.84871550903901	10.9853528628495	15.1857835218094	0.190160534673768	-0.027360767	-0.023838818	-0.0168092846870422	-0.0207574069499969	-0.056215495	-0.0013344586	-0.001953125	-0.0418701171875
MPDZ_e27_del155to157	del155to157	TTTGCTTTTAAAACTGAGTTGTTTTCAATACATTTCCTTTGCGTTCAGCGCCTCTTATGTTTCCTTTTAGAAATCCCCTTTGCCTTCCTTGCTGCACAACCTTTACCCTAAGTACAACTTCAGCAGCACTAACCCATTTGCTGACTCTCTACAAAACGCCGACAAGGTTGGATAATGCCCATTGTCTTGCT	MPDZ	MPDZ_e27	ENSE00000689662	MPDZ_e27	ENSE00000689662	∆3nt	∆3nt	Exon	30.2006670487379	18.4142133339655	-11.7864537147724	9.52380952380952	10.5320304017372	8.5397096498719	0.190160534673768	-0.05769518	-0.12042451	-0.0996972769498825	-0.1453629732131958	-0.048087373	-0.014708489	-0.005859375	-0.07220458984375
MPDZ_e27_del156to156	del156to156	TTTGCTTTTAAAACTGAGTTGTTTTCAATACATTTCCTTTGCGTTCAGCGCCTCTTATGTTTCCTTTTAGAAATCCCCTTTGCCTTCCTTGCTGCACAACCTTTACCCTAAGTACAACTTCAGCAGCACTAACCCATTTGCTGACTCTCTACAAACAACGCCGACAAGGTTGGATAATGCCCATTGTCTTGCT	MPDZ	MPDZ_e27	ENSE00000689662	MPDZ_e27	ENSE00000689662	∆1nt	∆1nt	Exon	30.2006670487379	39.6970163858891	9.4963493371512	25.8517034068136	27.8202676864245	23.6989591673339	0.190160534673768	-0.026008397	-0.05129531	-0.0610019788146019	-0.1340991556644439	-0.032436073	-0.012074292	0.001953125	-0.019287109375
MPDZ_e27_T156C	T156C	TTTGCTTTTAAAACTGAGTTGTTTTCAATACATTTCCTTTGCGTTCAGCGCCTCTTATGTTTCCTTTTAGAAATCCCCTTTGCCTTCCTTGCTGCACAACCTTTACCCTAAGTACAACTTCAGCAGCACTAACCCATTTGCTGACTCTCTACAAACCAACGCCGACAAGGTTGGATAATGCCCATTGTCTTGCT	MPDZ	MPDZ_e27	ENSE00000689662	MPDZ_e27	ENSE00000689662	C	sub	Exon	30.2006670487379	15.8985750297151	-14.3020920190228	11.2980769230769	8.11258278145695	9.0689238210399	0.190160534673768	-0.010786742	-0.01271233	-0.0162854194641113	-0.0367615520954132	-0.043621644	-0.00029748678	0.001953125	-0.027099609375
MPDZ_e27_del156to161	del156to161	TTTGCTTTTAAAACTGAGTTGTTTTCAATACATTTCCTTTGCGTTCAGCGCCTCTTATGTTTCCTTTTAGAAATCCCCTTTGCCTTCCTTGCTGCACAACCTTTACCCTAAGTACAACTTCAGCAGCACTAACCCATTTGCTGACTCTCTACAAACCGACAAGGTTGGATAATGCCCATTGTCTTGCT	MPDZ	MPDZ_e27	ENSE00000689662	MPDZ_e27	ENSE00000689662	∆6nt	∆6nt	Exon	30.2006670487379	1.42597119639635	-28.7746958523416	0.258397932816537	0.48372911169745	0.91324200913242	0.190160534673768	-0.052795142	-0.16929865	-0.2133605033159256	-0.3120472878217697	-0.04663755	-0.010709941	-0.03125	-0.071533203125
MPDZ_e27_T156G	T156G	TTTGCTTTTAAAACTGAGTTGTTTTCAATACATTTCCTTTGCGTTCAGCGCCTCTTATGTTTCCTTTTAGAAATCCCCTTTGCCTTCCTTGCTGCACAACCTTTACCCTAAGTACAACTTCAGCAGCACTAACCCATTTGCTGACTCTCTACAAAGCAACGCCGACAAGGTTGGATAATGCCCATTGTCTTGCT	MPDZ	MPDZ_e27	ENSE00000689662	MPDZ_e27	ENSE00000689662	G	sub	Exon	30.2006670487379	29.8500367728835	-0.350630275854402	16.4331210191083	19.1646191646192	20.8559373116335	0.190160534673768	-0.005583644	0.016465694	0.0232935436069965	0.0475983023643493	-0.06016548	-0.0028367937	-0.001953125	-0.0394287109375
MPDZ_e27_C157A	C157A	TTTGCTTTTAAAACTGAGTTGTTTTCAATACATTTCCTTTGCGTTCAGCGCCTCTTATGTTTCCTTTTAGAAATCCCCTTTGCCTTCCTTGCTGCACAACCTTTACCCTAAGTACAACTTCAGCAGCACTAACCCATTTGCTGACTCTCTACAAATAAACGCCGACAAGGTTGGATAATGCCCATTGTCTTGCT	MPDZ	MPDZ_e27	ENSE00000689662	MPDZ_e27	ENSE00000689662	A	sub	Exon	30.2006670487379	5.05433746291218	-25.1463295858257	3.33817126269957	2.03572912339011	2.99089726918075	0.190160534673768	-0.1963011	-0.29856446	-0.2743392735719681	-0.331359401345253	-0.11451781	-0.015274107	-0.041015625	-0.0811767578125
MPDZ_e27_del157to157	del157to157	TTTGCTTTTAAAACTGAGTTGTTTTCAATACATTTCCTTTGCGTTCAGCGCCTCTTATGTTTCCTTTTAGAAATCCCCTTTGCCTTCCTTGCTGCACAACCTTTACCCTAAGTACAACTTCAGCAGCACTAACCCATTTGCTGACTCTCTACAAATAACGCCGACAAGGTTGGATAATGCCCATTGTCTTGCT	MPDZ	MPDZ_e27	ENSE00000689662	MPDZ_e27	ENSE00000689662	∆1nt	∆1nt	Exon	30.2006670487379	8.23229465246403	-21.9683723962739	4.20240137221269	3.98686679174484	3.60806508666431	0.190160534673768	-0.19687274	-0.31502312	-0.2389528751373291	-0.3598839566111564	-0.11262889	-0.025092334	-0.03125	-0.080078125
MPDZ_e27_del157to177	del157to177	TTTGCTTTTAAAACTGAGTTGTTTTCAATACATTTCCTTTGCGTTCAGCGCCTCTTATGTTTCCTTTTAGAAATCCCCTTTGCCTTCCTTGCTGCACAACCTTTACCCTAAGTACAACTTCAGCAGCACTAACCCATTTGCTGACTCTCTACAAATATGCCCATTGTCTTGCT	MPDZ	MPDZ_e27	ENSE00000689662	MPDZ_e27	ENSE00000689662	∆21nt	∆21nt	5'SS	30.2006670487379	0.179465041439823	-30.0212020072981	0.0	0.0	0.0	0.190160534673768	-0.5743816	-0.6525606	-0.5477567631751299	-0.8991568004712462	-0.47357434	-0.5290418	-0.90869140625	-0.0960693359375
MPDZ_e27_C160A	C160A	TTTGCTTTTAAAACTGAGTTGTTTTCAATACATTTCCTTTGCGTTCAGCGCCTCTTATGTTTCCTTTTAGAAATCCCCTTTGCCTTCCTTGCTGCACAACCTTTACCCTAAGTACAACTTCAGCAGCACTAACCCATTTGCTGACTCTCTACAAATCAAAGCCGACAAGGTTGGATAATGCCCATTGTCTTGCT	MPDZ	MPDZ_e27	ENSE00000689662	MPDZ_e27	ENSE00000689662	A	sub	Exon	30.2006670487379	4.03822731236696	-26.1624397363709	0.920598388952819	1.82275298554368	2.46252676659529	0.190160534673768	-0.14326546	-0.19440149	-0.2158166319131851	-0.2856342196464538	-0.076235875	-0.008281827	-0.02734375	-0.0789794921875
MPDZ_e27_del159to164	del159to164	TTTGCTTTTAAAACTGAGTTGTTTTCAATACATTTCCTTTGCGTTCAGCGCCTCTTATGTTTCCTTTTAGAAATCCCCTTTGCCTTCCTTGCTGCACAACCTTTACCCTAAGTACAACTTCAGCAGCACTAACCCATTTGCTGACTCTCTACAAATCAACAAGGTTGGATAATGCCCATTGTCTTGCT	MPDZ	MPDZ_e27	ENSE00000689662	MPDZ_e27	ENSE00000689662	∆6nt	∆6nt	Exon	30.2006670487379	5.33413901442983	-24.8665280343081	2.29007633587786	2.39640539191213	2.72520817562453	0.190160534673768	-0.050364763	-0.17597446	-0.2084213346242904	-0.2860805839300155	-0.073834345	-0.011362731	-0.03515625	-0.0537109375
MPDZ_e27_G161A	G161A	TTTGCTTTTAAAACTGAGTTGTTTTCAATACATTTCCTTTGCGTTCAGCGCCTCTTATGTTTCCTTTTAGAAATCCCCTTTGCCTTCCTTGCTGCACAACCTTTACCCTAAGTACAACTTCAGCAGCACTAACCCATTTGCTGACTCTCTACAAATCAACACCGACAAGGTTGGATAATGCCCATTGTCTTGCT	MPDZ	MPDZ_e27	ENSE00000689662	MPDZ_e27	ENSE00000689662	A	sub	Exon	30.2006670487379	21.1355645808274	-9.0651024679105	9.28792569659443	12.6248864668483	11.9751166407465	0.190160534673768	-0.022827059	-0.025075853	-0.0385268628597259	-0.0770957618951797	-0.013872355	-0.00013741851	-0.00390625	-0.028564453125
MPDZ_e27_del160to180	del160to180	TTTGCTTTTAAAACTGAGTTGTTTTCAATACATTTCCTTTGCGTTCAGCGCCTCTTATGTTTCCTTTTAGAAATCCCCTTTGCCTTCCTTGCTGCACAACCTTTACCCTAAGTACAACTTCAGCAGCACTAACCCATTTGCTGACTCTCTACAAATCAACCCATTGTCTTGCT	MPDZ	MPDZ_e27	ENSE00000689662	MPDZ_e27	ENSE00000689662	∆21nt	∆21nt	5'SS	30.2006670487379	0.123257944190685	-30.0774091045472	0.0	0.0	0.0	0.190160534673768	-0.56745625	-0.64876103	-0.5413081385195255	-0.896215608343482	-0.46349618	-0.5299903	-0.8955078125	-0.095733642578125
MPDZ_e27_G161C	G161C	TTTGCTTTTAAAACTGAGTTGTTTTCAATACATTTCCTTTGCGTTCAGCGCCTCTTATGTTTCCTTTTAGAAATCCCCTTTGCCTTCCTTGCTGCACAACCTTTACCCTAAGTACAACTTCAGCAGCACTAACCCATTTGCTGACTCTCTACAAATCAACCCCGACAAGGTTGGATAATGCCCATTGTCTTGCT	MPDZ	MPDZ_e27	ENSE00000689662	MPDZ_e27	ENSE00000689662	C	sub	Exon	30.2006670487379	1.38756214898281	-28.8131048997551	0.705467372134039	0.269106566200215	0.666913671730271	0.190160534673768	-0.102629155	-0.15933144	-0.1931945532560348	-0.2909993827342987	-0.045176163	-0.0051817	-0.021484375	-0.0733642578125
MPDZ_e27_del161to161	del161to161	TTTGCTTTTAAAACTGAGTTGTTTTCAATACATTTCCTTTGCGTTCAGCGCCTCTTATGTTTCCTTTTAGAAATCCCCTTTGCCTTCCTTGCTGCACAACCTTTACCCTAAGTACAACTTCAGCAGCACTAACCCATTTGCTGACTCTCTACAAATCAACCCGACAAGGTTGGATAATGCCCATTGTCTTGCT	MPDZ	MPDZ_e27	ENSE00000689662	MPDZ_e27	ENSE00000689662	∆1nt	∆1nt	Exon	30.2006670487379	4.865969292228	-25.3346977565099	0.752587017873942	2.39520958083832	1.81058495821727	0.190160534673768	-0.082658544	-0.1511385	-0.1581895351409912	-0.2993224263191223	-0.024965718	-0.011193007	-0.01953125	-0.07025146484375
MPDZ_e27_del160to162	del160to162	TTTGCTTTTAAAACTGAGTTGTTTTCAATACATTTCCTTTGCGTTCAGCGCCTCTTATGTTTCCTTTTAGAAATCCCCTTTGCCTTCCTTGCTGCACAACCTTTACCCTAAGTACAACTTCAGCAGCACTAACCCATTTGCTGACTCTCTACAAATCAACGACAAGGTTGGATAATGCCCATTGTCTTGCT	MPDZ	MPDZ_e27	ENSE00000689662	MPDZ_e27	ENSE00000689662	∆3nt	∆3nt	Exon	30.2006670487379	27.8924900686516	-2.3081769800863	13.7980085348506	17.7276390008058	16.6232073011734	0.190160534673768	-0.02801469	-0.04904437	-0.0786030441522598	-0.1222733929753303	0.0046454966	-0.01162532	-0.001953125	-0.060546875
MPDZ_e27_C162A	C162A	TTTGCTTTTAAAACTGAGTTGTTTTCAATACATTTCCTTTGCGTTCAGCGCCTCTTATGTTTCCTTTTAGAAATCCCCTTTGCCTTCCTTGCTGCACAACCTTTACCCTAAGTACAACTTCAGCAGCACTAACCCATTTGCTGACTCTCTACAAATCAACGACGACAAGGTTGGATAATGCCCATTGTCTTGCT	MPDZ	MPDZ_e27	ENSE00000689662	MPDZ_e27	ENSE00000689662	A	sub	Exon	30.2006670487379	51.6326069334324	21.4319398846945	42.0432220039293	39.2735527809308	44.1674087266251	0.190160534673768	0.04300931	0.080160975	0.0318018496036529	0.0657947063446044	0.006735906	0.00012993813	0.0078125	0.035400390625
MPDZ_e27_del162to167	del162to167	TTTGCTTTTAAAACTGAGTTGTTTTCAATACATTTCCTTTGCGTTCAGCGCCTCTTATGTTTCCTTTTAGAAATCCCCTTTGCCTTCCTTGCTGCACAACCTTTACCCTAAGTACAACTTCAGCAGCACTAACCCATTTGCTGACTCTCTACAAATCAACGAGGTTGGATAATGCCCATTGTCTTGCT	MPDZ	MPDZ_e27	ENSE00000689662	MPDZ_e27	ENSE00000689662	∆6nt	∆6nt	5'SS	30.2006670487379	0.422904176025102	-29.7777628727128	0.0727802037845706	0.0743218134522482	0.166168162180126	0.190160534673768	-0.22287516	-0.40269354	-0.3885703906416893	-0.4960808306932449	-0.2071642	-0.019589156	-0.095703125	-0.086761474609375
MPDZ_e27_C163A	C163A	TTTGCTTTTAAAACTGAGTTGTTTTCAATACATTTCCTTTGCGTTCAGCGCCTCTTATGTTTCCTTTTAGAAATCCCCTTTGCCTTCCTTGCTGCACAACCTTTACCCTAAGTACAACTTCAGCAGCACTAACCCATTTGCTGACTCTCTACAAATCAACGCAGACAAGGTTGGATAATGCCCATTGTCTTGCT	MPDZ	MPDZ_e27	ENSE00000689662	MPDZ_e27	ENSE00000689662	A	sub	Exon	30.2006670487379	9.37056380389491	-20.830103244843	3.46399270738377	4.74934036939314	5.8	0.190160534673768	-0.04693021	-0.06761032	-0.0008772984147071	-0.0245353356003761	-0.023498237	-0.0028462708	-0.001953125	-0.0455322265625
MPDZ_e27_del162to182	del162to182	TTTGCTTTTAAAACTGAGTTGTTTTCAATACATTTCCTTTGCGTTCAGCGCCTCTTATGTTTCCTTTTAGAAATCCCCTTTGCCTTCCTTGCTGCACAACCTTTACCCTAAGTACAACTTCAGCAGCACTAACCCATTTGCTGACTCTCTACAAATCAACGCATTGTCTTGCT	MPDZ	MPDZ_e27	ENSE00000689662	MPDZ_e27	ENSE00000689662	∆21nt	∆21nt	5'SS	30.2006670487379	0.114799669455043	-30.0858673792829	0.0	0.0	0.0	0.190160534673768	-0.5435355	-0.6367326	-0.5271573774516582	-0.8864255212247372	-0.4433035	-0.5187026	-0.87451171875	-0.0955657958984375
MPDZ_e27_G164A	G164A	TTTGCTTTTAAAACTGAGTTGTTTTCAATACATTTCCTTTGCGTTCAGCGCCTCTTATGTTTCCTTTTAGAAATCCCCTTTGCCTTCCTTGCTGCACAACCTTTACCCTAAGTACAACTTCAGCAGCACTAACCCATTTGCTGACTCTCTACAAATCAACGCCAACAAGGTTGGATAATGCCCATTGTCTTGCT	MPDZ	MPDZ_e27	ENSE00000689662	MPDZ_e27	ENSE00000689662	A	sub	Exon	30.2006670487379	8.56750461322284	-21.6331624355151	5.85635359116022	3.84889522451889	4.76724621424565	0.190160534673768	-0.025095299	-0.042681456	-0.0187576487660408	-0.0486102998256683	-0.00023780763	0.00056037307	0.0	-0.011962890625
MPDZ_e27_del163to165	del163to165	TTTGCTTTTAAAACTGAGTTGTTTTCAATACATTTCCTTTGCGTTCAGCGCCTCTTATGTTTCCTTTTAGAAATCCCCTTTGCCTTCCTTGCTGCACAACCTTTACCCTAAGTACAACTTCAGCAGCACTAACCCATTTGCTGACTCTCTACAAATCAACGCCAAGGTTGGATAATGCCCATTGTCTTGCT	MPDZ	MPDZ_e27	ENSE00000689662	MPDZ_e27	ENSE00000689662	∆3nt	∆3nt	Exon	30.2006670487379	5.52778616737757	-24.6728808813603	2.44956772334294	2.47823174815807	2.63496143958869	0.190160534673768	-0.10937926	-0.17047706	-0.201026976108551	-0.267115980386734	-0.038978428	-0.013956606	-0.021484375	-0.080322265625
MPDZ_e27_del164to164	del164to164	TTTGCTTTTAAAACTGAGTTGTTTTCAATACATTTCCTTTGCGTTCAGCGCCTCTTATGTTTCCTTTTAGAAATCCCCTTTGCCTTCCTTGCTGCACAACCTTTACCCTAAGTACAACTTCAGCAGCACTAACCCATTTGCTGACTCTCTACAAATCAACGCCACAAGGTTGGATAATGCCCATTGTCTTGCT	MPDZ	MPDZ_e27	ENSE00000689662	MPDZ_e27	ENSE00000689662	∆1nt	∆1nt	Exon	30.2006670487379	19.2399012280096	-10.9607658207283	10.0662251655629	10.9756097560976	13.7069547602971	0.190160534673768	-0.03558418	-0.09221938	-0.078354425728321	-0.16585473716259	0.007457018	-0.011299491	-0.0078125	-0.05615234375
MPDZ_e27_G164C	G164C	TTTGCTTTTAAAACTGAGTTGTTTTCAATACATTTCCTTTGCGTTCAGCGCCTCTTATGTTTCCTTTTAGAAATCCCCTTTGCCTTCCTTGCTGCACAACCTTTACCCTAAGTACAACTTCAGCAGCACTAACCCATTTGCTGACTCTCTACAAATCAACGCCCACAAGGTTGGATAATGCCCATTGTCTTGCT	MPDZ	MPDZ_e27	ENSE00000689662	MPDZ_e27	ENSE00000689662	C	sub	Exon	30.2006670487379	5.59077706405683	-24.6098899846811	3.4324942791762	2.19638242894057	3.90815828041036	0.190160534673768	-0.11330116	-0.16178	-0.1136997640132904	-0.2074414491653442	-0.028224617	-0.003954977	-0.017578125	-0.0679931640625
MPDZ_e27_C166A	C166A	TTTGCTTTTAAAACTGAGTTGTTTTCAATACATTTCCTTTGCGTTCAGCGCCTCTTATGTTTCCTTTTAGAAATCCCCTTTGCCTTCCTTGCTGCACAACCTTTACCCTAAGTACAACTTCAGCAGCACTAACCCATTTGCTGACTCTCTACAAATCAACGCCGAAAAGGTTGGATAATGCCCATTGTCTTGCT	MPDZ	MPDZ_e27	ENSE00000689662	MPDZ_e27	ENSE00000689662	A	sub	Exon	30.2006670487379	26.8382635840762	-3.3624034646617	20.5504587155963	16.2837162837163	17.8785286569718	0.190160534673768	0.03668946	0.026353896	0.0325870886445045	0.0590058416128158	-0.02378343	-0.0010760427	0.0	-0.009521484375
MPDZ_e27_del166to166	del166to166	TTTGCTTTTAAAACTGAGTTGTTTTCAATACATTTCCTTTGCGTTCAGCGCCTCTTATGTTTCCTTTTAGAAATCCCCTTTGCCTTCCTTGCTGCACAACCTTTACCCTAAGTACAACTTCAGCAGCACTAACCCATTTGCTGACTCTCTACAAATCAACGCCGAAAGGTTGGATAATGCCCATTGTCTTGCT	MPDZ	MPDZ_e27	ENSE00000689662	MPDZ_e27	ENSE00000689662	∆1nt	∆1nt	Exon	30.2006670487379	21.0305007170011	-9.1701663317368	13.2637853949329	12.1367521367521	12.970168612192	0.190160534673768	-0.014981151	-0.073917925	-0.0743061304092407	-0.141043372452259	-0.028101087	-0.008562982	-0.001953125	-0.025390625
MPDZ_e27_G169A	G169A	TTTGCTTTTAAAACTGAGTTGTTTTCAATACATTTCCTTTGCGTTCAGCGCCTCTTATGTTTCCTTTTAGAAATCCCCTTTGCCTTCCTTGCTGCACAACCTTTACCCTAAGTACAACTTCAGCAGCACTAACCCATTTGCTGACTCTCTACAAATCAACGCCGACAAAGTTGGATAATGCCCATTGTCTTGCT	MPDZ	MPDZ_e27	ENSE00000689662	MPDZ_e27	ENSE00000689662	A	sub	5'SS	30.2006670487379	0.110168300362077	-30.0904987483758	0.0	0.0	0.0	0.190160534673768	-0.36230978	-0.5644882	-0.4781839580391533	-0.8047396875917912	-0.37962595	-0.4849506	-0.735107421875	-0.0938348770141602
MPDZ_e27_del169to174	del169to174	TTTGCTTTTAAAACTGAGTTGTTTTCAATACATTTCCTTTGCGTTCAGCGCCTCTTATGTTTCCTTTTAGAAATCCCCTTTGCCTTCCTTGCTGCACAACCTTTACCCTAAGTACAACTTCAGCAGCACTAACCCATTTGCTGACTCTCTACAAATCAACGCCGACAAATAATGCCCATTGTCTTGCT	MPDZ	MPDZ_e27	ENSE00000689662	MPDZ_e27	ENSE00000689662	∆6nt	∆6nt	5'SS	30.2006670487379	0.167668762453614	-30.0329982862843	0.0	0.0	0.0	0.190160534673768	-0.43605465	-0.59909046	-0.508216142654419	-0.849643848836422	-0.4015975	-0.5081687	-0.8623046875	-0.09515380859375
MPDZ_e27_G169C	G169C	TTTGCTTTTAAAACTGAGTTGTTTTCAATACATTTCCTTTGCGTTCAGCGCCTCTTATGTTTCCTTTTAGAAATCCCCTTTGCCTTCCTTGCTGCACAACCTTTACCCTAAGTACAACTTCAGCAGCACTAACCCATTTGCTGACTCTCTACAAATCAACGCCGACAACGTTGGATAATGCCCATTGTCTTGCT	MPDZ	MPDZ_e27	ENSE00000689662	MPDZ_e27	ENSE00000689662	C	sub	5'SS	30.2006670487379	0.225676086318419	-29.9749909624195	0.0	0.0	0.0	0.190160534673768	-0.29716498	-0.509895	-0.447498399822507	-0.7698108402837534	-0.3414032	-0.5015827	-0.71331787109375	-0.0925960540771484
MPDZ_e27_G170A	G170A	TTTGCTTTTAAAACTGAGTTGTTTTCAATACATTTCCTTTGCGTTCAGCGCCTCTTATGTTTCCTTTTAGAAATCCCCTTTGCCTTCCTTGCTGCACAACCTTTACCCTAAGTACAACTTCAGCAGCACTAACCCATTTGCTGACTCTCTACAAATCAACGCCGACAAGATTGGATAATGCCCATTGTCTTGCT	MPDZ	MPDZ_e27	ENSE00000689662	MPDZ_e27	ENSE00000689662	A	sub	5'SS	30.2006670487379	0.264428604678607	-29.9362384440593	0.0791139240506329	0.0	0.0	0.190160534673768	-0.29802948	-0.5158716	-0.4471110172257795	-0.7527216311173106	-0.35801452	-0.5017623	-0.73187255859375	-0.0927659571170806
MPDZ_e27_G170C	G170C	TTTGCTTTTAAAACTGAGTTGTTTTCAATACATTTCCTTTGCGTTCAGCGCCTCTTATGTTTCCTTTTAGAAATCCCCTTTGCCTTCCTTGCTGCACAACCTTTACCCTAAGTACAACTTCAGCAGCACTAACCCATTTGCTGACTCTCTACAAATCAACGCCGACAAGCTTGGATAATGCCCATTGTCTTGCT	MPDZ	MPDZ_e27	ENSE00000689662	MPDZ_e27	ENSE00000689662	C	sub	5'SS	30.2006670487379	0.385871224068751	-29.8147958246692	0.0	0.0	0.0	0.190160534673768	-0.3225612	-0.54718816	-0.4693412937062931	-0.792841206725825	-0.37261406	-0.502386	-0.7624998092651367	-0.0933796167373657
MPDZ_e27_del171to176	del171to176	TTTGCTTTTAAAACTGAGTTGTTTTCAATACATTTCCTTTGCGTTCAGCGCCTCTTATGTTTCCTTTTAGAAATCCCCTTTGCCTTCCTTGCTGCACAACCTTTACCCTAAGTACAACTTCAGCAGCACTAACCCATTTGCTGACTCTCTACAAATCAACGCCGACAAGGAATGCCCATTGTCTTGCT	MPDZ	MPDZ_e27	ENSE00000689662	MPDZ_e27	ENSE00000689662	∆6nt	∆6nt	5'SS	30.2006670487379	0.164423827636427	-30.0362432211015	0.0	0.0	0.0	0.190160534673768	-0.34725076	-0.55765456	-0.4516153775912244	-0.7988857672171434	-0.33195555	-0.50432	-0.785675048828125	-0.0937349200248718
MPDZ_e27_T171A	T171A	TTTGCTTTTAAAACTGAGTTGTTTTCAATACATTTCCTTTGCGTTCAGCGCCTCTTATGTTTCCTTTTAGAAATCCCCTTTGCCTTCCTTGCTGCACAACCTTTACCCTAAGTACAACTTCAGCAGCACTAACCCATTTGCTGACTCTCTACAAATCAACGCCGACAAGGATGGATAATGCCCATTGTCTTGCT	MPDZ	MPDZ_e27	ENSE00000689662	MPDZ_e27	ENSE00000689662	A	sub	5'SS	30.2006670487379	0.19306060989068	-30.0076064388472	0.0	0.0	0.0	0.190160534673768	-0.3045557	-0.5191343	-0.4464825713985192	-0.7600917498348281	-0.35739112	-0.5021852	-0.7157135009765625	-0.0933179557323455
MPDZ_e27_T171C	T171C	TTTGCTTTTAAAACTGAGTTGTTTTCAATACATTTCCTTTGCGTTCAGCGCCTCTTATGTTTCCTTTTAGAAATCCCCTTTGCCTTCCTTGCTGCACAACCTTTACCCTAAGTACAACTTCAGCAGCACTAACCCATTTGCTGACTCTCTACAAATCAACGCCGACAAGGCTGGATAATGCCCATTGTCTTGCT	MPDZ	MPDZ_e27	ENSE00000689662	MPDZ_e27	ENSE00000689662	C	sub	5'SS	30.2006670487379	0.359359697509704	-29.8413073512282	0.145137880986938	0.0443066016836509	0.0	0.190160534673768	-0.34224617	-0.5551572	-0.4728780323857791	-0.8092688791221008	-0.3669595	-0.50073516	-0.741241455078125	-0.0934042930603027
MPDZ_e27_del170to172	del170to172	TTTGCTTTTAAAACTGAGTTGTTTTCAATACATTTCCTTTGCGTTCAGCGCCTCTTATGTTTCCTTTTAGAAATCCCCTTTGCCTTCCTTGCTGCACAACCTTTACCCTAAGTACAACTTCAGCAGCACTAACCCATTTGCTGACTCTCTACAAATCAACGCCGACAAGGGATAATGCCCATTGTCTTGCT	MPDZ	MPDZ_e27	ENSE00000689662	MPDZ_e27	ENSE00000689662	∆3nt	∆3nt	5'SS	30.2006670487379	0.209241564329605	-29.9914254844083	0.0	0.0	0.0	0.190160534673768	-0.37782955	-0.5550704	-0.5054588321463598	-0.8267591037829334	-0.3856859	-0.50623775	-0.7865562438964844	-0.0950578153133392
MPDZ_e27_del171to191	del171to191	TTTGCTTTTAAAACTGAGTTGTTTTCAATACATTTCCTTTGCGTTCAGCGCCTCTTATGTTTCCTTTTAGAAATCCCCTTTGCCTTCCTTGCTGCACAACCTTTACCCTAAGTACAACTTCAGCAGCACTAACCCATTTGCTGACTCTCTACAAATCAACGCCGACAAGGGCT	MPDZ	MPDZ_e27	ENSE00000689662	MPDZ_e27	ENSE00000689662	∆21nt	∆21nt	5'SS	30.2006670487379	0.276147403376057	-29.9245196453618	0.0	0.0	0.0	0.190160534673768	-0.42568052	-0.61733884	-0.461804022158276	-0.862610206768295	-0.36766088	-0.5130573	-0.7859649658203125	-0.094494417309761
MPDZ_e27_T171G	T171G	TTTGCTTTTAAAACTGAGTTGTTTTCAATACATTTCCTTTGCGTTCAGCGCCTCTTATGTTTCCTTTTAGAAATCCCCTTTGCCTTCCTTGCTGCACAACCTTTACCCTAAGTACAACTTCAGCAGCACTAACCCATTTGCTGACTCTCTACAAATCAACGCCGACAAGGGTGGATAATGCCCATTGTCTTGCT	MPDZ	MPDZ_e27	ENSE00000689662	MPDZ_e27	ENSE00000689662	G	sub	5'SS	30.2006670487379	0.110396864439275	-30.0902701842986	0.0	0.0	0.0	0.190160534673768	-0.39692724	-0.59245694	-0.4973744592161893	-0.8300091882993001	-0.39451885	-0.5103426	-0.7550430297851562	-0.0940211564302444
MPDZ_e27_T172A	T172A	TTTGCTTTTAAAACTGAGTTGTTTTCAATACATTTCCTTTGCGTTCAGCGCCTCTTATGTTTCCTTTTAGAAATCCCCTTTGCCTTCCTTGCTGCACAACCTTTACCCTAAGTACAACTTCAGCAGCACTAACCCATTTGCTGACTCTCTACAAATCAACGCCGACAAGGTAGGATAATGCCCATTGTCTTGCT	MPDZ	MPDZ_e27	ENSE00000689662	MPDZ_e27	ENSE00000689662	A	sub	5'SS	30.2006670487379	95.5784438616201	65.3777768128822	96.3917525773196	94.4223107569721	96.652719665272	0.190160534673768	0.3542078	0.32406747	0.2192655615508556	0.3672666996717453	0.122401536	0.00049573183	0.01953125	0.48388671875
MPDZ_e27_del172to174	del172to174	TTTGCTTTTAAAACTGAGTTGTTTTCAATACATTTCCTTTGCGTTCAGCGCCTCTTATGTTTCCTTTTAGAAATCCCCTTTGCCTTCCTTGCTGCACAACCTTTACCCTAAGTACAACTTCAGCAGCACTAACCCATTTGCTGACTCTCTACAAATCAACGCCGACAAGGTATAATGCCCATTGTCTTGCT	MPDZ	MPDZ_e27	ENSE00000689662	MPDZ_e27	ENSE00000689662	∆3nt	∆3nt	5'SS	30.2006670487379	77.8648488586961	47.6641818099582	71.7201166180758	70.7865168539326	77.4111675126904	0.190160534673768	0.27444813	0.2596378	0.1652916632592678	0.3252381533384323	-0.006850302	-0.0025826693	0.013671875	0.24365234375
MPDZ_e27_del172to177	del172to177	TTTGCTTTTAAAACTGAGTTGTTTTCAATACATTTCCTTTGCGTTCAGCGCCTCTTATGTTTCCTTTTAGAAATCCCCTTTGCCTTCCTTGCTGCACAACCTTTACCCTAAGTACAACTTCAGCAGCACTAACCCATTTGCTGACTCTCTACAAATCAACGCCGACAAGGTATGCCCATTGTCTTGCT	MPDZ	MPDZ_e27	ENSE00000689662	MPDZ_e27	ENSE00000689662	∆6nt	∆6nt	5'SS	30.2006670487379	93.9748080497535	63.7741410010156	94.8837209302326	92.5064599483204	92.3351158645276	0.190160534673768	0.34466517	0.32253605	0.2408711425960064	0.3617803603410721	0.11234403	-0.00059095025	0.017578125	0.52490234375
MPDZ_e27_T172C	T172C	TTTGCTTTTAAAACTGAGTTGTTTTCAATACATTTCCTTTGCGTTCAGCGCCTCTTATGTTTCCTTTTAGAAATCCCCTTTGCCTTCCTTGCTGCACAACCTTTACCCTAAGTACAACTTCAGCAGCACTAACCCATTTGCTGACTCTCTACAAATCAACGCCGACAAGGTCGGATAATGCCCATTGTCTTGCT	MPDZ	MPDZ_e27	ENSE00000689662	MPDZ_e27	ENSE00000689662	C	sub	5'SS	30.2006670487379	0.608222854151636	-29.5924441945863	0.0	0.0	0.237717908082409	0.190160534673768	-0.14727168	-0.20933765	-0.0921407490968704	-0.0977552831172943	-0.07884523	-0.0068241954	-0.00390625	-0.0594482421875
MPDZ_e27_del172to192	del172to192	TTTGCTTTTAAAACTGAGTTGTTTTCAATACATTTCCTTTGCGTTCAGCGCCTCTTATGTTTCCTTTTAGAAATCCCCTTTGCCTTCCTTGCTGCACAACCTTTACCCTAAGTACAACTTCAGCAGCACTAACCCATTTGCTGACTCTCTACAAATCAACGCCGACAAGGTCT	MPDZ	MPDZ_e27	ENSE00000689662	MPDZ_e27	ENSE00000689662	∆21nt	∆21nt	5'SS	30.2006670487379	1.95733986342425	-28.2433271853137	0.514933058702369	0.723025583982202	1.08205590622182	0.190160534673768	-0.30735052	0.18150592	-0.3120170161128044	0.2111557573080063	-0.28430352	-0.0048837066	0.01171875	-0.0918045043945312
MPDZ_e27_del171to171	del171to171	TTTGCTTTTAAAACTGAGTTGTTTTCAATACATTTCCTTTGCGTTCAGCGCCTCTTATGTTTCCTTTTAGAAATCCCCTTTGCCTTCCTTGCTGCACAACCTTTACCCTAAGTACAACTTCAGCAGCACTAACCCATTTGCTGACTCTCTACAAATCAACGCCGACAAGGTGGATAATGCCCATTGTCTTGCT	MPDZ	MPDZ_e27	ENSE00000689662	MPDZ_e27	ENSE00000689662	∆1nt	∆1nt	5'SS	30.2006670487379	3.86534126628014	-26.3353257824578	1.67224080267559	1.63187855787476	1.9411932629175	0.190160534673768	-0.075299084	-0.09809089	-0.0742199309170246	-0.1050125509500503	-0.211561	-0.014381528	-0.021484375	-0.0760498046875
MPDZ_e27_T172G	T172G	TTTGCTTTTAAAACTGAGTTGTTTTCAATACATTTCCTTTGCGTTCAGCGCCTCTTATGTTTCCTTTTAGAAATCCCCTTTGCCTTCCTTGCTGCACAACCTTTACCCTAAGTACAACTTCAGCAGCACTAACCCATTTGCTGACTCTCTACAAATCAACGCCGACAAGGTGGGATAATGCCCATTGTCTTGCT	MPDZ	MPDZ_e27	ENSE00000689662	MPDZ_e27	ENSE00000689662	G	sub	5'SS	30.2006670487379	50.5168257547906	20.3161587060527	49.4897959183674	36.8674698795181	45.6211812627291	0.190160534673768	0.15583497	0.14341286	0.1288399472832679	0.2187538743019104	0.05044502	7.626414e-05	0.0078125	0.130859375
MPDZ_e27_G173A	G173A	TTTGCTTTTAAAACTGAGTTGTTTTCAATACATTTCCTTTGCGTTCAGCGCCTCTTATGTTTCCTTTTAGAAATCCCCTTTGCCTTCCTTGCTGCACAACCTTTACCCTAAGTACAACTTCAGCAGCACTAACCCATTTGCTGACTCTCTACAAATCAACGCCGACAAGGTTAGATAATGCCCATTGTCTTGCT	MPDZ	MPDZ_e27	ENSE00000689662	MPDZ_e27	ENSE00000689662	A	sub	5'SS	30.2006670487379	76.375390224004	46.1747231752661	75.1824817518248	68.6468646864687	67.9144385026738	0.190160534673768	0.23849043	0.2107724	0.1250084042549133	0.180821418762207	0.05847472	2.515316e-05	0.013671875	0.16455078125
MPDZ_e27_G173C	G173C	TTTGCTTTTAAAACTGAGTTGTTTTCAATACATTTCCTTTGCGTTCAGCGCCTCTTATGTTTCCTTTTAGAAATCCCCTTTGCCTTCCTTGCTGCACAACCTTTACCCTAAGTACAACTTCAGCAGCACTAACCCATTTGCTGACTCTCTACAAATCAACGCCGACAAGGTTCGATAATGCCCATTGTCTTGCT	MPDZ	MPDZ_e27	ENSE00000689662	MPDZ_e27	ENSE00000689662	C	sub	5'SS	30.2006670487379	41.7852688035968	11.5846017548589	35.9605911330049	29.1887125220459	35.7142857142857	0.190160534673768	0.03720665	0.073222846	0.0418238639831543	0.0572221875190734	-0.041263968	-0.00084111094	0.00390625	-0.03515625
MPDZ_e27_del174to194	del174to194	TTTGCTTTTAAAACTGAGTTGTTTTCAATACATTTCCTTTGCGTTCAGCGCCTCTTATGTTTCCTTTTAGAAATCCCCTTTGCCTTCCTTGCTGCACAACCTTTACCCTAAGTACAACTTCAGCAGCACTAACCCATTTGCTGACTCTCTACAAATCAACGCCGACAAGGTTG	MPDZ	MPDZ_e27	ENSE00000689662	MPDZ_e27	ENSE00000689662	∆21nt	∆21nt	5'SS	30.2006670487379	0.613150629843048	-29.5875164188949	0.17825311942959	0.102354145342886	0.237623762376238	0.190160534673768	-0.31039113	0.2598286	-0.3082789704203605	0.3225018829107284	-0.30160812	-0.0027264357	0.01953125	-0.0918426513671875
MPDZ_e27_G174A	G174A	TTTGCTTTTAAAACTGAGTTGTTTTCAATACATTTCCTTTGCGTTCAGCGCCTCTTATGTTTCCTTTTAGAAATCCCCTTTGCCTTCCTTGCTGCACAACCTTTACCCTAAGTACAACTTCAGCAGCACTAACCCATTTGCTGACTCTCTACAAATCAACGCCGACAAGGTTGAATAATGCCCATTGTCTTGCT	MPDZ	MPDZ_e27	ENSE00000689662	MPDZ_e27	ENSE00000689662	A	sub	5'SS	30.2006670487379	0.334844124119665	-29.8658229246182	0.0	0.0	0.0	0.190160534673768	-0.29468358	-0.45384383	-0.3876996040344238	-0.4434055536985397	-0.24442086	-0.024346381	-0.171875	-0.0883331298828125
MPDZ_e27_del174to176	del174to176	TTTGCTTTTAAAACTGAGTTGTTTTCAATACATTTCCTTTGCGTTCAGCGCCTCTTATGTTTCCTTTTAGAAATCCCCTTTGCCTTCCTTGCTGCACAACCTTTACCCTAAGTACAACTTCAGCAGCACTAACCCATTTGCTGACTCTCTACAAATCAACGCCGACAAGGTTGAATGCCCATTGTCTTGCT	MPDZ	MPDZ_e27	ENSE00000689662	MPDZ_e27	ENSE00000689662	∆3nt	∆3nt	5'SS	30.2006670487379	1.46803509300889	-28.732631955729	0.531914893617021	0.48828125	0.420875420875421	0.190160534673768	-0.25306344	-0.43154097	-0.3839270025491714	-0.4823985621333122	-0.26252165	-0.018866748	-0.1484375	-0.0865936279296875
MPDZ_e27_del173to173	del173to173	TTTGCTTTTAAAACTGAGTTGTTTTCAATACATTTCCTTTGCGTTCAGCGCCTCTTATGTTTCCTTTTAGAAATCCCCTTTGCCTTCCTTGCTGCACAACCTTTACCCTAAGTACAACTTCAGCAGCACTAACCCATTTGCTGACTCTCTACAAATCAACGCCGACAAGGTTGATAATGCCCATTGTCTTGCT	MPDZ	MPDZ_e27	ENSE00000689662	MPDZ_e27	ENSE00000689662	∆1nt	∆1nt	5'SS	30.2006670487379	0.775845057760729	-29.4248219909772	0.549828178694158	0.119142176330421	0.0647878198898607	0.190160534673768	-0.22470568	-0.3710329	-0.2804847061634063	-0.3803453668951988	-0.22875738	-0.015498161	-0.03515625	-0.083587646484375
MPDZ_e27_G174C	G174C	TTTGCTTTTAAAACTGAGTTGTTTTCAATACATTTCCTTTGCGTTCAGCGCCTCTTATGTTTCCTTTTAGAAATCCCCTTTGCCTTCCTTGCTGCACAACCTTTACCCTAAGTACAACTTCAGCAGCACTAACCCATTTGCTGACTCTCTACAAATCAACGCCGACAAGGTTGCATAATGCCCATTGTCTTGCT	MPDZ	MPDZ_e27	ENSE00000689662	MPDZ_e27	ENSE00000689662	C	sub	5'SS	30.2006670487379	0.271345273408848	-29.9293217753291	0.0	0.0	0.0	0.190160534673768	-0.33332795	-0.50212115	-0.3961697518825531	-0.4883105382323265	-0.30435008	-0.07322407	-0.166015625	-0.08099365234375
MPDZ_e27_T176A	T176A	TTTGCTTTTAAAACTGAGTTGTTTTCAATACATTTCCTTTGCGTTCAGCGCCTCTTATGTTTCCTTTTAGAAATCCCCTTTGCCTTCCTTGCTGCACAACCTTTACCCTAAGTACAACTTCAGCAGCACTAACCCATTTGCTGACTCTCTACAAATCAACGCCGACAAGGTTGGAAAATGCCCATTGTCTTGCT	MPDZ	MPDZ_e27	ENSE00000689662	MPDZ_e27	ENSE00000689662	A	sub	Intron down	30.2006670487379	43.3000237252103	13.0993566764724	39.8963730569948	30.4136253041363	34.9785407725322	0.190160534673768	0.015842706	0.033145905	0.0406898111104965	0.0898980796337127	-0.041395083	0.0011569858	0.001953125	-0.00537109375
MPDZ_e27_del176to176	del176to176	TTTGCTTTTAAAACTGAGTTGTTTTCAATACATTTCCTTTGCGTTCAGCGCCTCTTATGTTTCCTTTTAGAAATCCCCTTTGCCTTCCTTGCTGCACAACCTTTACCCTAAGTACAACTTCAGCAGCACTAACCCATTTGCTGACTCTCTACAAATCAACGCCGACAAGGTTGGAAATGCCCATTGTCTTGCT	MPDZ	MPDZ_e27	ENSE00000689662	MPDZ_e27	ENSE00000689662	∆1nt	∆1nt	Intron down	30.2006670487379	23.0826461677957	-7.1180208809422	17.0103092783505	13.3333333333333	14.6757679180887	0.190160534673768	0.0562312	0.107180506	0.0475640967488288	0.1015956103801727	-0.094119206	-0.0021314323	0.00390625	0.03759765625
MPDZ_e27_T176C	T176C	TTTGCTTTTAAAACTGAGTTGTTTTCAATACATTTCCTTTGCGTTCAGCGCCTCTTATGTTTCCTTTTAGAAATCCCCTTTGCCTTCCTTGCTGCACAACCTTTACCCTAAGTACAACTTCAGCAGCACTAACCCATTTGCTGACTCTCTACAAATCAACGCCGACAAGGTTGGACAATGCCCATTGTCTTGCT	MPDZ	MPDZ_e27	ENSE00000689662	MPDZ_e27	ENSE00000689662	C	sub	Intron down	30.2006670487379	22.7052458352904	-7.4954212134475	12.2362869198312	13.4984025559105	16.005040957782	0.190160534673768	-0.037974164	-0.026938528	-0.0147059559822082	-0.0185723900794982	-0.05058177	0.00026524067	0.0	-0.048828125
MPDZ_e27_del176to181	del176to181	TTTGCTTTTAAAACTGAGTTGTTTTCAATACATTTCCTTTGCGTTCAGCGCCTCTTATGTTTCCTTTTAGAAATCCCCTTTGCCTTCCTTGCTGCACAACCTTTACCCTAAGTACAACTTCAGCAGCACTAACCCATTTGCTGACTCTCTACAAATCAACGCCGACAAGGTTGGACCATTGTCTTGCT	MPDZ	MPDZ_e27	ENSE00000689662	MPDZ_e27	ENSE00000689662	∆6nt	∆6nt	Intron down	30.2006670487379	51.2067129542369	21.006045905499	26.5984654731458	40.0753768844221	29.3172690763052	0.190160534673768	0.0013135672	0.096698076	0.0529647767543792	0.0769557952880859	-0.009159401	-0.0035263896	-0.001953125	0.11669921875
MPDZ_e27_T176G	T176G	TTTGCTTTTAAAACTGAGTTGTTTTCAATACATTTCCTTTGCGTTCAGCGCCTCTTATGTTTCCTTTTAGAAATCCCCTTTGCCTTCCTTGCTGCACAACCTTTACCCTAAGTACAACTTCAGCAGCACTAACCCATTTGCTGACTCTCTACAAATCAACGCCGACAAGGTTGGAGAATGCCCATTGTCTTGCT	MPDZ	MPDZ_e27	ENSE00000689662	MPDZ_e27	ENSE00000689662	G	sub	Intron down	30.2006670487379	30.7722649588389	0.571597910101002	21.551724137931	18.6813186813187	22.3809523809524	0.190160534673768	-0.04303272	-0.03325811	-0.0141399428248405	0.0364138782024383	-0.008054286	-0.0007597804	0.001953125	-0.01220703125
MPDZ_e27_T179A	T179A	TTTGCTTTTAAAACTGAGTTGTTTTCAATACATTTCCTTTGCGTTCAGCGCCTCTTATGTTTCCTTTTAGAAATCCCCTTTGCCTTCCTTGCTGCACAACCTTTACCCTAAGTACAACTTCAGCAGCACTAACCCATTTGCTGACTCTCTACAAATCAACGCCGACAAGGTTGGATAAAGCCCATTGTCTTGCT	MPDZ	MPDZ_e27	ENSE00000689662	MPDZ_e27	ENSE00000689662	A	sub	Intron down	30.2006670487379	24.3671369881209	-5.833530060617	11.5062761506276	14.9659863945578	16.056338028169	0.190160534673768	-0.025850832	-0.03039372	0.0041303783655166	0.0266759991645813	-0.035027683	-7.233024e-05	-0.00390625	-0.026123046875
MPDZ_e27_del179to181	del179to181	TTTGCTTTTAAAACTGAGTTGTTTTCAATACATTTCCTTTGCGTTCAGCGCCTCTTATGTTTCCTTTTAGAAATCCCCTTTGCCTTCCTTGCTGCACAACCTTTACCCTAAGTACAACTTCAGCAGCACTAACCCATTTGCTGACTCTCTACAAATCAACGCCGACAAGGTTGGATAACCATTGTCTTGCT	MPDZ	MPDZ_e27	ENSE00000689662	MPDZ_e27	ENSE00000689662	∆3nt	∆3nt	Intron down	30.2006670487379	16.6332103092432	-13.5674567394947	7.97546012269939	9.21125206839493	12.4186550976139	0.190160534673768	0.07611343	0.11530918	0.0564888715744018	0.1152162700891494	-0.05329396	-0.0022408366	0.005859375	0.0166015625
MPDZ_e27_T179C	T179C	TTTGCTTTTAAAACTGAGTTGTTTTCAATACATTTCCTTTGCGTTCAGCGCCTCTTATGTTTCCTTTTAGAAATCCCCTTTGCCTTCCTTGCTGCACAACCTTTACCCTAAGTACAACTTCAGCAGCACTAACCCATTTGCTGACTCTCTACAAATCAACGCCGACAAGGTTGGATAACGCCCATTGTCTTGCT	MPDZ	MPDZ_e27	ENSE00000689662	MPDZ_e27	ENSE00000689662	C	sub	Intron down	30.2006670487379	30.635990481899	0.4353234331611	17.0792079207921	19.6868008948546	26.1538461538462	0.190160534673768	-0.031150669	-0.004719645	0.0198239982128143	0.0471675992012023	-0.027632236	-0.00043937564	0.0	-0.01806640625
MPDZ_e27_del179to179	del179to179	TTTGCTTTTAAAACTGAGTTGTTTTCAATACATTTCCTTTGCGTTCAGCGCCTCTTATGTTTCCTTTTAGAAATCCCCTTTGCCTTCCTTGCTGCACAACCTTTACCCTAAGTACAACTTCAGCAGCACTAACCCATTTGCTGACTCTCTACAAATCAACGCCGACAAGGTTGGATAAGCCCATTGTCTTGCT	MPDZ	MPDZ_e27	ENSE00000689662	MPDZ_e27	ENSE00000689662	∆1nt	∆1nt	Intron down	30.2006670487379	10.8749250120185	-19.3257420367194	5.54016620498615	5.38694992412747	7.79848171152519	0.190160534673768	0.004185453	0.016209304	0.0317675322294235	0.0020340383052825	-0.07234652	-0.009560138	-0.001953125	0.032470703125
MPDZ_e27_T179G	T179G	TTTGCTTTTAAAACTGAGTTGTTTTCAATACATTTCCTTTGCGTTCAGCGCCTCTTATGTTTCCTTTTAGAAATCCCCTTTGCCTTCCTTGCTGCACAACCTTTACCCTAAGTACAACTTCAGCAGCACTAACCCATTTGCTGACTCTCTACAAATCAACGCCGACAAGGTTGGATAAGGCCCATTGTCTTGCT	MPDZ	MPDZ_e27	ENSE00000689662	MPDZ_e27	ENSE00000689662	G	sub	Intron down	30.2006670487379	14.4559603832349	-15.744706665503	4.90056818181818	8.03443328550933	7.37793851717902	0.190160534673768	-0.09193969	-0.13375881	-0.0969515442848205	-0.136503130197525	-0.073555425	-0.005136907	-0.005859375	-0.0504150390625
MPDZ_e27_G180A	G180A	TTTGCTTTTAAAACTGAGTTGTTTTCAATACATTTCCTTTGCGTTCAGCGCCTCTTATGTTTCCTTTTAGAAATCCCCTTTGCCTTCCTTGCTGCACAACCTTTACCCTAAGTACAACTTCAGCAGCACTAACCCATTTGCTGACTCTCTACAAATCAACGCCGACAAGGTTGGATAATACCCATTGTCTTGCT	MPDZ	MPDZ_e27	ENSE00000689662	MPDZ_e27	ENSE00000689662	A	sub	Intron down	30.2006670487379	35.3855834788085	5.1849164300706	27.027027027027	23.4516928158547	30.126404494382	0.190160534673768	0.05236295	0.079713255	0.0424852967262268	0.0721435248851776	0.04587269	0.000811249	0.001953125	0.03271484375
MPDZ_e27_del180to182	del180to182	TTTGCTTTTAAAACTGAGTTGTTTTCAATACATTTCCTTTGCGTTCAGCGCCTCTTATGTTTCCTTTTAGAAATCCCCTTTGCCTTCCTTGCTGCACAACCTTTACCCTAAGTACAACTTCAGCAGCACTAACCCATTTGCTGACTCTCTACAAATCAACGCCGACAAGGTTGGATAATCATTGTCTTGCT	MPDZ	MPDZ_e27	ENSE00000689662	MPDZ_e27	ENSE00000689662	∆3nt	∆3nt	Intron down	30.2006670487379	57.714357178865	27.5136901301271	40.0871459694989	46.5042372881356	44.9447748513169	0.190160534673768	0.12061489	0.13669387	0.0619683861732482	0.1353120505809784	-0.01791282	-0.0018643141	0.01171875	0.0927734375
MPDZ_e27_del180to180	del180to180	TTTGCTTTTAAAACTGAGTTGTTTTCAATACATTTCCTTTGCGTTCAGCGCCTCTTATGTTTCCTTTTAGAAATCCCCTTTGCCTTCCTTGCTGCACAACCTTTACCCTAAGTACAACTTCAGCAGCACTAACCCATTTGCTGACTCTCTACAAATCAACGCCGACAAGGTTGGATAATCCCATTGTCTTGCT	MPDZ	MPDZ_e27	ENSE00000689662	MPDZ_e27	ENSE00000689662	∆1nt	∆1nt	Intron down	30.2006670487379	54.6395675167637	24.4389004680258	35.6626506024096	43.1686046511628	45.3154875717017	0.190160534673768	0.08533543	0.11810127	0.0673078298568725	0.0786086320877075	-0.02011934	-0.0034508705	0.0	0.12841796875
MPDZ_e27_G180C	G180C	TTTGCTTTTAAAACTGAGTTGTTTTCAATACATTTCCTTTGCGTTCAGCGCCTCTTATGTTTCCTTTTAGAAATCCCCTTTGCCTTCCTTGCTGCACAACCTTTACCCTAAGTACAACTTCAGCAGCACTAACCCATTTGCTGACTCTCTACAAATCAACGCCGACAAGGTTGGATAATCCCCATTGTCTTGCT	MPDZ	MPDZ_e27	ENSE00000689662	MPDZ_e27	ENSE00000689662	C	sub	Intron down	30.2006670487379	34.9146936871418	4.7140266384039	24.8565965583174	23.0917874396135	29.4420600858369	0.190160534673768	0.037076443	0.057599902	0.0422815084457397	0.0640356540679931	0.014864072	0.0003310442	-0.001953125	0.0986328125
MPDZ_e27_C181A	C181A	TTTGCTTTTAAAACTGAGTTGTTTTCAATACATTTCCTTTGCGTTCAGCGCCTCTTATGTTTCCTTTTAGAAATCCCCTTTGCCTTCCTTGCTGCACAACCTTTACCCTAAGTACAACTTCAGCAGCACTAACCCATTTGCTGACTCTCTACAAATCAACGCCGACAAGGTTGGATAATGACCATTGTCTTGCT	MPDZ	MPDZ_e27	ENSE00000689662	MPDZ_e27	ENSE00000689662	A	sub	Intron down	30.2006670487379	11.8831888662574	-18.3174781824805	5.84192439862543	6.00414078674948	10.1034692635423	0.190160534673768	-0.015313178	0.0037068725	-0.0121252685785293	-0.0127087533473968	0.01290074	-0.00029718876	0.001953125	0.002685546875
MPDZ_e27_del181to183	del181to183	TTTGCTTTTAAAACTGAGTTGTTTTCAATACATTTCCTTTGCGTTCAGCGCCTCTTATGTTTCCTTTTAGAAATCCCCTTTGCCTTCCTTGCTGCACAACCTTTACCCTAAGTACAACTTCAGCAGCACTAACCCATTTGCTGACTCTCTACAAATCAACGCCGACAAGGTTGGATAATGATTGTCTTGCT	MPDZ	MPDZ_e27	ENSE00000689662	MPDZ_e27	ENSE00000689662	∆3nt	∆3nt	Intron down	30.2006670487379	38.7636859344273	8.5630188856894	17.9419525065963	27.3037542662116	25.199709513435	0.190160534673768	0.0771305	0.09766379	0.0437749624252319	0.0870204865932464	-0.022666842	-0.0018576682	0.009765625	0.037109375
MPDZ_e27_C182A	C182A	TTTGCTTTTAAAACTGAGTTGTTTTCAATACATTTCCTTTGCGTTCAGCGCCTCTTATGTTTCCTTTTAGAAATCCCCTTTGCCTTCCTTGCTGCACAACCTTTACCCTAAGTACAACTTCAGCAGCACTAACCCATTTGCTGACTCTCTACAAATCAACGCCGACAAGGTTGGATAATGCACATTGTCTTGCT	MPDZ	MPDZ_e27	ENSE00000689662	MPDZ_e27	ENSE00000689662	A	sub	Intron down	30.2006670487379	38.7465565623563	8.5458895136184	24.113475177305	26.89556509299	28.6038592508513	0.190160534673768	-0.006746024	0.01564461	0.0175991393625736	0.0283581316471099	0.006680608	0.00062328577	0.00390625	0.012939453125
MPDZ_e27_C183A	C183A	TTTGCTTTTAAAACTGAGTTGTTTTCAATACATTTCCTTTGCGTTCAGCGCCTCTTATGTTTCCTTTTAGAAATCCCCTTTGCCTTCCTTGCTGCACAACCTTTACCCTAAGTACAACTTCAGCAGCACTAACCCATTTGCTGACTCTCTACAAATCAACGCCGACAAGGTTGGATAATGCCAATTGTCTTGCT	MPDZ	MPDZ_e27	ENSE00000689662	MPDZ_e27	ENSE00000689662	A	sub	Intron down	30.2006670487379	20.6939135019553	-9.5067535467826	8.95741556534508	12.3981900452489	9.71685971685972	0.190160534673768	-0.009152189	-0.00977999	-0.0126258134841918	-0.0247094333171844	-0.053768322	-0.0003787279	0.0	-0.0299072265625
MPDZ_e27_del181to181	del181to181	TTTGCTTTTAAAACTGAGTTGTTTTCAATACATTTCCTTTGCGTTCAGCGCCTCTTATGTTTCCTTTTAGAAATCCCCTTTGCCTTCCTTGCTGCACAACCTTTACCCTAAGTACAACTTCAGCAGCACTAACCCATTTGCTGACTCTCTACAAATCAACGCCGACAAGGTTGGATAATGCCATTGTCTTGCT	MPDZ	MPDZ_e27	ENSE00000689662	MPDZ_e27	ENSE00000689662	∆1nt	∆1nt	Intron down	30.2006670487379	16.083991180438	-14.1166758682999	6.51162790697674	8.93617021276596	12.6693766937669	0.190160534673768	0.041451037	0.07638958	0.0343034490942955	0.0007686614990234	-0.061827227	-0.005419016	0.001953125	0.0224609375
MPDZ_e27_T185A	T185A	TTTGCTTTTAAAACTGAGTTGTTTTCAATACATTTCCTTTGCGTTCAGCGCCTCTTATGTTTCCTTTTAGAAATCCCCTTTGCCTTCCTTGCTGCACAACCTTTACCCTAAGTACAACTTCAGCAGCACTAACCCATTTGCTGACTCTCTACAAATCAACGCCGACAAGGTTGGATAATGCCCAATGTCTTGCT	MPDZ	MPDZ_e27	ENSE00000689662	MPDZ_e27	ENSE00000689662	A	sub	Intron down	30.2006670487379	25.554798794909	-4.6458682538289	13.8442521631644	15.8362989323843	13.3689839572193	0.190160534673768	-0.018075466	-0.03668481	-0.0333165973424911	-0.043854609131813	-0.06818561	-0.0016497076	-0.00390625	-0.05224609375
MPDZ_e27_T185C	T185C	TTTGCTTTTAAAACTGAGTTGTTTTCAATACATTTCCTTTGCGTTCAGCGCCTCTTATGTTTCCTTTTAGAAATCCCCTTTGCCTTCCTTGCTGCACAACCTTTACCCTAAGTACAACTTCAGCAGCACTAACCCATTTGCTGACTCTCTACAAATCAACGCCGACAAGGTTGGATAATGCCCACTGTCTTGCT	MPDZ	MPDZ_e27	ENSE00000689662	MPDZ_e27	ENSE00000689662	C	sub	Intron down	30.2006670487379	30.0430681743071	-0.157598874430798	17.5438596491228	19.3181818181818	18.9593727726301	0.190160534673768	-0.04578969	-0.053977787	-0.0587707757949829	-0.0564503818750381	-0.0480078	-0.0011502802	0.0	-0.031982421875
MPDZ_e27_T185G	T185G	TTTGCTTTTAAAACTGAGTTGTTTTCAATACATTTCCTTTGCGTTCAGCGCCTCTTATGTTTCCTTTTAGAAATCCCCTTTGCCTTCCTTGCTGCACAACCTTTACCCTAAGTACAACTTCAGCAGCACTAACCCATTTGCTGACTCTCTACAAATCAACGCCGACAAGGTTGGATAATGCCCAGTGTCTTGCT	MPDZ	MPDZ_e27	ENSE00000689662	MPDZ_e27	ENSE00000689662	G	sub	Intron down	30.2006670487379	24.9520292559539	-5.248637792784	15.9638554216867	14.9647887323944	15.6573116691285	0.190160534673768	-0.054202765	-0.06757814	-0.1115335077047348	-0.1301435232162475	-0.057924986	-0.0032497048	-0.00390625	-0.0399169921875
MPDZ_e27_T186A	T186A	TTTGCTTTTAAAACTGAGTTGTTTTCAATACATTTCCTTTGCGTTCAGCGCCTCTTATGTTTCCTTTTAGAAATCCCCTTTGCCTTCCTTGCTGCACAACCTTTACCCTAAGTACAACTTCAGCAGCACTAACCCATTTGCTGACTCTCTACAAATCAACGCCGACAAGGTTGGATAATGCCCATAGTCTTGCT	MPDZ	MPDZ_e27	ENSE00000689662	MPDZ_e27	ENSE00000689662	A	sub	Intron down	30.2006670487379	13.4239308919151	-16.7767361568228	6.31163708086785	7.20288115246099	6.68864813942534	0.190160534673768	-0.02766411	-0.09158772	-0.056154191493988	-0.1325821280479431	-0.07531321	-0.0040281117	-0.00390625	-0.046142578125
MPDZ_e27_T186C	T186C	TTTGCTTTTAAAACTGAGTTGTTTTCAATACATTTCCTTTGCGTTCAGCGCCTCTTATGTTTCCTTTTAGAAATCCCCTTTGCCTTCCTTGCTGCACAACCTTTACCCTAAGTACAACTTCAGCAGCACTAACCCATTTGCTGACTCTCTACAAATCAACGCCGACAAGGTTGGATAATGCCCATCGTCTTGCT	MPDZ	MPDZ_e27	ENSE00000689662	MPDZ_e27	ENSE00000689662	C	sub	Intron down	30.2006670487379	18.4359072623769	-11.764759786361	5.71428571428571	11.0204081632653	9.54504906333631	0.190160534673768	-0.057312116	-0.032675803	-0.0671920627355575	-0.064775750041008	-0.06161183	-0.00269866	-0.001953125	-0.0390625
MPDZ_e27_del185to187	del185to187	TTTGCTTTTAAAACTGAGTTGTTTTCAATACATTTCCTTTGCGTTCAGCGCCTCTTATGTTTCCTTTTAGAAATCCCCTTTGCCTTCCTTGCTGCACAACCTTTACCCTAAGTACAACTTCAGCAGCACTAACCCATTTGCTGACTCTCTACAAATCAACGCCGACAAGGTTGGATAATGCCCATCTTGCT	MPDZ	MPDZ_e27	ENSE00000689662	MPDZ_e27	ENSE00000689662	∆3nt	∆3nt	Intron down	30.2006670487379	21.3862498584758	-8.8144171902621	10.4959630911188	12.6704089815557	12.8973105134474	0.190160534673768	-0.03625326	-0.006207019	-0.0473832786083221	-0.0814311802387237	-0.11369252	-0.007566333	0.001953125	-0.0616455078125
MPDZ_e27_del185to190	del185to190	TTTGCTTTTAAAACTGAGTTGTTTTCAATACATTTCCTTTGCGTTCAGCGCCTCTTATGTTTCCTTTTAGAAATCCCCTTTGCCTTCCTTGCTGCACAACCTTTACCCTAAGTACAACTTCAGCAGCACTAACCCATTTGCTGACTCTCTACAAATCAACGCCGACAAGGTTGGATAATGCCCATGCT	MPDZ	MPDZ_e27	ENSE00000689662	MPDZ_e27	ENSE00000689662	∆6nt	∆6nt	Intron down	30.2006670487379	17.6070682184433	-12.5935988302946	7.40203193033382	9.99291282778172	12.3241795043537	0.190160534673768	-0.044445857	-0.05399728	-0.0605673640966415	-0.1211039125919342	-0.075154185	-0.010496169	-0.0078125	-0.022216796875
MPDZ_e27_T186G	T186G	TTTGCTTTTAAAACTGAGTTGTTTTCAATACATTTCCTTTGCGTTCAGCGCCTCTTATGTTTCCTTTTAGAAATCCCCTTTGCCTTCCTTGCTGCACAACCTTTACCCTAAGTACAACTTCAGCAGCACTAACCCATTTGCTGACTCTCTACAAATCAACGCCGACAAGGTTGGATAATGCCCATGGTCTTGCT	MPDZ	MPDZ_e27	ENSE00000689662	MPDZ_e27	ENSE00000689662	G	sub	Intron down	30.2006670487379	18.2548309078895	-11.9458361408484	8.95316804407714	10.3978300180832	11.0591900311526	0.190160534673768	-0.04708293	-0.09129575	-0.0986129492521286	-0.1260601878166198	-0.07080886	-0.0043215156	-0.001953125	-0.040771484375
MPDZ_e27_del185to185	del185to185	TTTGCTTTTAAAACTGAGTTGTTTTCAATACATTTCCTTTGCGTTCAGCGCCTCTTATGTTTCCTTTTAGAAATCCCCTTTGCCTTCCTTGCTGCACAACCTTTACCCTAAGTACAACTTCAGCAGCACTAACCCATTTGCTGACTCTCTACAAATCAACGCCGACAAGGTTGGATAATGCCCATGTCTTGCT	MPDZ	MPDZ_e27	ENSE00000689662	MPDZ_e27	ENSE00000689662	∆1nt	∆1nt	Intron down	30.2006670487379	19.4750689339362	-10.7255981148017	7.71428571428571	11.7408906882591	10.9281437125749	0.190160534673768	0.019480795	0.020972997	-0.0048054456710815	-0.0678202584385871	-0.06474018	-0.005721092	0.001953125	-0.0185546875
MPDZ_e27_G187A	G187A	TTTGCTTTTAAAACTGAGTTGTTTTCAATACATTTCCTTTGCGTTCAGCGCCTCTTATGTTTCCTTTTAGAAATCCCCTTTGCCTTCCTTGCTGCACAACCTTTACCCTAAGTACAACTTCAGCAGCACTAACCCATTTGCTGACTCTCTACAAATCAACGCCGACAAGGTTGGATAATGCCCATTATCTTGCT	MPDZ	MPDZ_e27	ENSE00000689662	MPDZ_e27	ENSE00000689662	A	sub	Intron down	30.2006670487379	22.2057416613909	-7.994925387347	14.070351758794	12.9958960328317	15.267947421638	0.190160534673768	0.010959223	0.008848816	-0.0146591663360595	-0.0259630978107452	-0.0111626685	0.00018244982	0.00390625	-0.002197265625
MPDZ_e27_del187to192	del187to192	TTTGCTTTTAAAACTGAGTTGTTTTCAATACATTTCCTTTGCGTTCAGCGCCTCTTATGTTTCCTTTTAGAAATCCCCTTTGCCTTCCTTGCTGCACAACCTTTACCCTAAGTACAACTTCAGCAGCACTAACCCATTTGCTGACTCTCTACAAATCAACGCCGACAAGGTTGGATAATGCCCATTCT	MPDZ	MPDZ_e27	ENSE00000689662	MPDZ_e27	ENSE00000689662	∆6nt	∆6nt	Intron down	30.2006670487379	32.117815101912	1.9171480531741	19.7560975609756	21.092564491654	18.8372093023256	0.190160534673768	0.0027053207	0.007056266	0.0358639359474182	-0.0611705780029296	-0.008504093	-0.007305771	-0.00390625	0.045654296875
MPDZ_e27_G187C	G187C	TTTGCTTTTAAAACTGAGTTGTTTTCAATACATTTCCTTTGCGTTCAGCGCCTCTTATGTTTCCTTTTAGAAATCCCCTTTGCCTTCCTTGCTGCACAACCTTTACCCTAAGTACAACTTCAGCAGCACTAACCCATTTGCTGACTCTCTACAAATCAACGCCGACAAGGTTGGATAATGCCCATTCTCTTGCT	MPDZ	MPDZ_e27	ENSE00000689662	MPDZ_e27	ENSE00000689662	C	sub	Intron down	30.2006670487379	21.5901840235886	-8.6104830251493	10.8024691358025	12.8691983122363	11.9338605319914	0.190160534673768	0.010419786	0.028775126	0.0185838639736175	-0.0111160576343536	0.018054903	0.00014710426	0.00390625	0.00439453125
MPDZ_e27_T188A	T188A	TTTGCTTTTAAAACTGAGTTGTTTTCAATACATTTCCTTTGCGTTCAGCGCCTCTTATGTTTCCTTTTAGAAATCCCCTTTGCCTTCCTTGCTGCACAACCTTTACCCTAAGTACAACTTCAGCAGCACTAACCCATTTGCTGACTCTCTACAAATCAACGCCGACAAGGTTGGATAATGCCCATTGACTTGCT	MPDZ	MPDZ_e27	ENSE00000689662	MPDZ_e27	ENSE00000689662	A	sub	Intron down	30.2006670487379	28.7346951093138	-1.4659719394241	19.9288256227758	17.7443609022556	22.2857142857143	0.190160534673768	-0.036509514	-0.035924435	-0.0401493608951568	-0.0546369701623916	-0.039501697	-0.0053763986	0.0	-0.0390625
MPDZ_e27_T188C	T188C	TTTGCTTTTAAAACTGAGTTGTTTTCAATACATTTCCTTTGCGTTCAGCGCCTCTTATGTTTCCTTTTAGAAATCCCCTTTGCCTTCCTTGCTGCACAACCTTTACCCTAAGTACAACTTCAGCAGCACTAACCCATTTGCTGACTCTCTACAAATCAACGCCGACAAGGTTGGATAATGCCCATTGCCTTGCT	MPDZ	MPDZ_e27	ENSE00000689662	MPDZ_e27	ENSE00000689662	C	sub	Intron down	30.2006670487379	29.9824326451185	-0.2182344036194	15.8759124087591	19.358407079646	20.5935251798561	0.190160534673768	-0.009630322	-0.03575954	-0.0353500545024871	-0.055053561925888	-0.031791627	-0.001121223	0.0	-0.0382080078125
MPDZ_e27_del188to188	del188to188	TTTGCTTTTAAAACTGAGTTGTTTTCAATACATTTCCTTTGCGTTCAGCGCCTCTTATGTTTCCTTTTAGAAATCCCCTTTGCCTTCCTTGCTGCACAACCTTTACCCTAAGTACAACTTCAGCAGCACTAACCCATTTGCTGACTCTCTACAAATCAACGCCGACAAGGTTGGATAATGCCCATTGCTTGCT	MPDZ	MPDZ_e27	ENSE00000689662	MPDZ_e27	ENSE00000689662	∆1nt	∆1nt	Intron down	30.2006670487379	36.7605155138452	6.5598484651073	23.0889235569423	25.0717703349282	24.7537754432042	0.190160534673768	0.05275497	0.066007495	0.0292655751109123	-0.0112780481576919	-0.03798522	-0.0032827258	0.00390625	-0.0240478515625
MPDZ_e27_T188G	T188G	TTTGCTTTTAAAACTGAGTTGTTTTCAATACATTTCCTTTGCGTTCAGCGCCTCTTATGTTTCCTTTTAGAAATCCCCTTTGCCTTCCTTGCTGCACAACCTTTACCCTAAGTACAACTTCAGCAGCACTAACCCATTTGCTGACTCTCTACAAATCAACGCCGACAAGGTTGGATAATGCCCATTGGCTTGCT	MPDZ	MPDZ_e27	ENSE00000689662	MPDZ_e27	ENSE00000689662	G	sub	Intron down	30.2006670487379	25.3476961956986	-4.8529708530393	17.2932330827068	15.1915455746367	16.7955801104972	0.190160534673768	-0.049698085	-0.06346503	-0.0770794153213501	-0.0899268686771392	-0.07211031	-0.0050634444	-0.00390625	-0.06781005859375
MPDZ_e27_del188to193	del188to193	TTTGCTTTTAAAACTGAGTTGTTTTCAATACATTTCCTTTGCGTTCAGCGCCTCTTATGTTTCCTTTTAGAAATCCCCTTTGCCTTCCTTGCTGCACAACCTTTACCCTAAGTACAACTTCAGCAGCACTAACCCATTTGCTGACTCTCTACAAATCAACGCCGACAAGGTTGGATAATGCCCATTGT	MPDZ	MPDZ_e27	ENSE00000689662	MPDZ_e27	ENSE00000689662	∆6nt	∆6nt	Intron down	30.2006670487379	27.9832978175513	-2.2173692311866	19.9360341151386	17.4186179326099	18.7561214495593	0.190160534673768	-0.027790725	-0.00078061223	0.0279920995235443	-0.0515410602092742	-0.022812799	-0.006241709	-0.0078125	0.036865234375
MPDZ_e27_C189A	C189A	TTTGCTTTTAAAACTGAGTTGTTTTCAATACATTTCCTTTGCGTTCAGCGCCTCTTATGTTTCCTTTTAGAAATCCCCTTTGCCTTCCTTGCTGCACAACCTTTACCCTAAGTACAACTTCAGCAGCACTAACCCATTTGCTGACTCTCTACAAATCAACGCCGACAAGGTTGGATAATGCCCATTGTATTGCT	MPDZ	MPDZ_e27	ENSE00000689662	MPDZ_e27	ENSE00000689662	A	sub	Intron down	30.2006670487379	26.9695419356869	-3.231125113051	14.1802067946824	16.9336384439359	17.319587628866	0.190160534673768	0.026716292	0.034044087	0.0122419297695159	0.0261957645416259	-0.006355092	0.0004581511	0.0	-0.01025390625
MPDZ_e27_T190A	T190A	TTTGCTTTTAAAACTGAGTTGTTTTCAATACATTTCCTTTGCGTTCAGCGCCTCTTATGTTTCCTTTTAGAAATCCCCTTTGCCTTCCTTGCTGCACAACCTTTACCCTAAGTACAACTTCAGCAGCACTAACCCATTTGCTGACTCTCTACAAATCAACGCCGACAAGGTTGGATAATGCCCATTGTCATGCT	MPDZ	MPDZ_e27	ENSE00000689662	MPDZ_e27	ENSE00000689662	A	sub	Intron down	30.2006670487379	31.7491884233072	1.5485213745693	21.4953271028037	20.5128205128205	22.5314777998675	0.190160534673768	-0.015076831	-0.03487158	-0.0374859273433685	-0.0465507209300994	-0.007955939	-0.0011225045	-0.005859375	-0.0487060546875
MPDZ_e27_del190to192	del190to192	TTTGCTTTTAAAACTGAGTTGTTTTCAATACATTTCCTTTGCGTTCAGCGCCTCTTATGTTTCCTTTTAGAAATCCCCTTTGCCTTCCTTGCTGCACAACCTTTACCCTAAGTACAACTTCAGCAGCACTAACCCATTTGCTGACTCTCTACAAATCAACGCCGACAAGGTTGGATAATGCCCATTGTCCT	MPDZ	MPDZ_e27	ENSE00000689662	MPDZ_e27	ENSE00000689662	∆3nt	∆3nt	Intron down	30.2006670487379	29.3238315261659	-0.876835522572	19.0779014308426	18.5	21.0065645514223	0.190160534673768	-0.018313035	0.0055257976	-0.0091357678174972	-0.0518226325511932	-0.108272076	-0.0068434775	0.001953125	-0.047607421875
MPDZ_e27_T190C	T190C	TTTGCTTTTAAAACTGAGTTGTTTTCAATACATTTCCTTTGCGTTCAGCGCCTCTTATGTTTCCTTTTAGAAATCCCCTTTGCCTTCCTTGCTGCACAACCTTTACCCTAAGTACAACTTCAGCAGCACTAACCCATTTGCTGACTCTCTACAAATCAACGCCGACAAGGTTGGATAATGCCCATTGTCCTGCT	MPDZ	MPDZ_e27	ENSE00000689662	MPDZ_e27	ENSE00000689662	C	sub	Intron down	30.2006670487379	23.4352670794086	-6.7653999693293	7.5046904315197	14.8876404494382	13.8700290979631	0.190160534673768	-0.030575797	-0.0568673	-0.0545171648263931	-0.0695486366748809	-0.06449789	-0.00056385994	-0.001953125	-0.0234375
MPDZ_e27_T190G	T190G	TTTGCTTTTAAAACTGAGTTGTTTTCAATACATTTCCTTTGCGTTCAGCGCCTCTTATGTTTCCTTTTAGAAATCCCCTTTGCCTTCCTTGCTGCACAACCTTTACCCTAAGTACAACTTCAGCAGCACTAACCCATTTGCTGACTCTCTACAAATCAACGCCGACAAGGTTGGATAATGCCCATTGTCGTGCT	MPDZ	MPDZ_e27	ENSE00000689662	MPDZ_e27	ENSE00000689662	G	sub	Intron down	30.2006670487379	3.05823215241326	-27.1424348963246	0.981767180925666	1.19887165021157	1.82215743440233	0.190160534673768	-0.037961826	-0.048870713	-0.043569803237915	-0.0438179075717926	-0.06129521	-0.0013303161	-0.001953125	-0.0302734375
MPDZ_e27_T191A	T191A	TTTGCTTTTAAAACTGAGTTGTTTTCAATACATTTCCTTTGCGTTCAGCGCCTCTTATGTTTCCTTTTAGAAATCCCCTTTGCCTTCCTTGCTGCACAACCTTTACCCTAAGTACAACTTCAGCAGCACTAACCCATTTGCTGACTCTCTACAAATCAACGCCGACAAGGTTGGATAATGCCCATTGTCTAGCT	MPDZ	MPDZ_e27	ENSE00000689662	MPDZ_e27	ENSE00000689662	A	sub	Intron down	30.2006670487379	10.5300959395703	-19.6705711091676	7.38916256157636	4.77554918815664	7.63740185581727	0.190160534673768	-0.034944728	-0.087875366	-0.0323589071631431	-0.1036261022090911	-0.01368846	-0.0054252446	-0.00390625	-0.040771484375
MPDZ_e27_T191C	T191C	TTTGCTTTTAAAACTGAGTTGTTTTCAATACATTTCCTTTGCGTTCAGCGCCTCTTATGTTTCCTTTTAGAAATCCCCTTTGCCTTCCTTGCTGCACAACCTTTACCCTAAGTACAACTTCAGCAGCACTAACCCATTTGCTGACTCTCTACAAATCAACGCCGACAAGGTTGGATAATGCCCATTGTCTCGCT	MPDZ	MPDZ_e27	ENSE00000689662	MPDZ_e27	ENSE00000689662	C	sub	Intron down	30.2006670487379	30.8588102015375	0.658143152799601	13.0755064456722	20.4498977505112	17.9392824287029	0.190160534673768	-0.02641958	-0.032143444	-0.0521330833435058	-0.036304086446762	-0.034673914	-0.00038835406	-0.00390625	-0.0384521484375
MPDZ_e27_del190to190	del190to190	TTTGCTTTTAAAACTGAGTTGTTTTCAATACATTTCCTTTGCGTTCAGCGCCTCTTATGTTTCCTTTTAGAAATCCCCTTTGCCTTCCTTGCTGCACAACCTTTACCCTAAGTACAACTTCAGCAGCACTAACCCATTTGCTGACTCTCTACAAATCAACGCCGACAAGGTTGGATAATGCCCATTGTCTGCT	MPDZ	MPDZ_e27	ENSE00000689662	MPDZ_e27	ENSE00000689662	∆1nt	∆1nt	Intron down	30.2006670487379	27.691544053599	-2.5091229951389	11.0828025477707	17.7797051170859	17.3239436619718	0.190160534673768	0.028446227	0.034157544	0.0013975799083709	-0.0429770797491073	-0.07261863	-0.0027251542	0.0	-0.009765625
MPDZ_e27_T191G	T191G	TTTGCTTTTAAAACTGAGTTGTTTTCAATACATTTCCTTTGCGTTCAGCGCCTCTTATGTTTCCTTTTAGAAATCCCCTTTGCCTTCCTTGCTGCACAACCTTTACCCTAAGTACAACTTCAGCAGCACTAACCCATTTGCTGACTCTCTACAAATCAACGCCGACAAGGTTGGATAATGCCCATTGTCTGGCT	MPDZ	MPDZ_e27	ENSE00000689662	MPDZ_e27	ENSE00000689662	G	sub	Intron down	30.2006670487379	5.94416020742537	-24.2565068413125	3.23809523809524	2.43664717348928	3.43183984747378	0.190160534673768	-0.058223084	-0.07621184	-0.0815316140651702	-0.0920184552669525	-0.056117073	-0.0023101866	-0.005859375	-0.0477294921875
MPDZ_e27_del191to193	del191to193	TTTGCTTTTAAAACTGAGTTGTTTTCAATACATTTCCTTTGCGTTCAGCGCCTCTTATGTTTCCTTTTAGAAATCCCCTTTGCCTTCCTTGCTGCACAACCTTTACCCTAAGTACAACTTCAGCAGCACTAACCCATTTGCTGACTCTCTACAAATCAACGCCGACAAGGTTGGATAATGCCCATTGTCTT	MPDZ	MPDZ_e27	ENSE00000689662	MPDZ_e27	ENSE00000689662	∆3nt	∆3nt	Intron down	30.2006670487379	36.3149768839357	6.1143098351978	19.8324022346369	24.9174917491749	26.5536723163842	0.190160534673768	-0.0055945665	0.047319263	0.0013775527477264	0.0446068793535232	-0.08085306	-0.0029551685	0.00390625	-0.001953125
MPDZ_e27_G192A	G192A	TTTGCTTTTAAAACTGAGTTGTTTTCAATACATTTCCTTTGCGTTCAGCGCCTCTTATGTTTCCTTTTAGAAATCCCCTTTGCCTTCCTTGCTGCACAACCTTTACCCTAAGTACAACTTCAGCAGCACTAACCCATTTGCTGACTCTCTACAAATCAACGCCGACAAGGTTGGATAATGCCCATTGTCTTACT	MPDZ	MPDZ_e27	ENSE00000689662	MPDZ_e27	ENSE00000689662	A	sub	Intron down	30.2006670487379	42.2710026632062	12.0703356144683	21.7451523545706	30.5656934306569	27.6045627376426	0.190160534673768	0.02764827	0.05933726	0.0312916934490203	0.0526053607463836	0.02922894	0.0009613335	0.00390625	0.015625
MPDZ_e27_G192C	G192C	TTTGCTTTTAAAACTGAGTTGTTTTCAATACATTTCCTTTGCGTTCAGCGCCTCTTATGTTTCCTTTTAGAAATCCCCTTTGCCTTCCTTGCTGCACAACCTTTACCCTAAGTACAACTTCAGCAGCACTAACCCATTTGCTGACTCTCTACAAATCAACGCCGACAAGGTTGGATAATGCCCATTGTCTTCCT	MPDZ	MPDZ_e27	ENSE00000689662	MPDZ_e27	ENSE00000689662	C	sub	Intron down	30.2006670487379	28.2238966784439	-1.976770370294	17.2413793103448	17.5767918088737	20.8542713567839	0.190160534673768	-0.02032739	-0.0020594597	-0.0179716162383556	-0.0163938701152801	-0.019226521	-0.00058689713	0.0	0.0517578125
MPDZ_e27_del192to192	del192to192	TTTGCTTTTAAAACTGAGTTGTTTTCAATACATTTCCTTTGCGTTCAGCGCCTCTTATGTTTCCTTTTAGAAATCCCCTTTGCCTTCCTTGCTGCACAACCTTTACCCTAAGTACAACTTCAGCAGCACTAACCCATTTGCTGACTCTCTACAAATCAACGCCGACAAGGTTGGATAATGCCCATTGTCTTCT	MPDZ	MPDZ_e27	ENSE00000689662	MPDZ_e27	ENSE00000689662	∆1nt	∆1nt	Intron down	30.2006670487379	31.5520869670759	1.351419918338	19.4528875379939	20.4188481675393	24.411951684679	0.190160534673768	0.04908201	0.07687724	0.0395010858774185	0.041656345129013	-0.04580076	-0.0023386478	0.005859375	0.06982421875
MPDZ_e27_C193A	C193A	TTTGCTTTTAAAACTGAGTTGTTTTCAATACATTTCCTTTGCGTTCAGCGCCTCTTATGTTTCCTTTTAGAAATCCCCTTTGCCTTCCTTGCTGCACAACCTTTACCCTAAGTACAACTTCAGCAGCACTAACCCATTTGCTGACTCTCTACAAATCAACGCCGACAAGGTTGGATAATGCCCATTGTCTTGAT	MPDZ	MPDZ_e27	ENSE00000689662	MPDZ_e27	ENSE00000689662	A	sub	Intron down	30.2006670487379	29.3313104426688	-0.869356606069099	14.6804835924007	18.8144329896907	17.9316466932978	0.190160534673768	-0.0002824366	-6.0796738e-05	-0.0172595679759979	-0.0406388044357299	-0.007981241	-0.0010338426	0.0	0.041748046875
MPDZ_e27_del194to194	del194to194	TTTGCTTTTAAAACTGAGTTGTTTTCAATACATTTCCTTTGCGTTCAGCGCCTCTTATGTTTCCTTTTAGAAATCCCCTTTGCCTTCCTTGCTGCACAACCTTTACCCTAAGTACAACTTCAGCAGCACTAACCCATTTGCTGACTCTCTACAAATCAACGCCGACAAGGTTGGATAATGCCCATTGTCTTGC	MPDZ	MPDZ_e27	ENSE00000689662	MPDZ_e27	ENSE00000689662	∆1nt	∆1nt	Intron down	30.2006670487379	29.9256504407234	-0.2750166080145	16.9252468265162	19.3378480060196	14.635718891038	0.190160534673768	-0.0013542771	0.06824455	-0.0039236545562744	-0.0116206556558609	-0.060535103	-0.0029251277	0.001953125	-0.0029296875
MPDZ_e27_T194A	T194A	TTTGCTTTTAAAACTGAGTTGTTTTCAATACATTTCCTTTGCGTTCAGCGCCTCTTATGTTTCCTTTTAGAAATCCCCTTTGCCTTCCTTGCTGCACAACCTTTACCCTAAGTACAACTTCAGCAGCACTAACCCATTTGCTGACTCTCTACAAATCAACGCCGACAAGGTTGGATAATGCCCATTGTCTTGCA	MPDZ	MPDZ_e27	ENSE00000689662	MPDZ_e27	ENSE00000689662	A	sub	Intron down	30.2006670487379	28.0615368870145	-2.1391301617234	15.36	17.7033492822967	18.9785624211854	0.190160534673768	-0.036685213	-0.07216489	-0.0493857115507125	-0.0967244505882263	-0.038559288	-0.0048499405	-0.005859375	-0.0360107421875
MPDZ_e27_T194C	T194C	TTTGCTTTTAAAACTGAGTTGTTTTCAATACATTTCCTTTGCGTTCAGCGCCTCTTATGTTTCCTTTTAGAAATCCCCTTTGCCTTCCTTGCTGCACAACCTTTACCCTAAGTACAACTTCAGCAGCACTAACCCATTTGCTGACTCTCTACAAATCAACGCCGACAAGGTTGGATAATGCCCATTGTCTTGCC	MPDZ	MPDZ_e27	ENSE00000689662	MPDZ_e27	ENSE00000689662	C	sub	Intron down	30.2006670487379	41.2093006116996	11.0086335629617	36.3636363636364	28.7172011661808	22.65625	0.190160534673768	-0.04044278	-0.012141436	-0.0388460755348205	-0.0256429612636566	-0.031589627	-0.00033602118	-0.001953125	-0.01953125
MPDZ_e27_T194G	T194G	TTTGCTTTTAAAACTGAGTTGTTTTCAATACATTTCCTTTGCGTTCAGCGCCTCTTATGTTTCCTTTTAGAAATCCCCTTTGCCTTCCTTGCTGCACAACCTTTACCCTAAGTACAACTTCAGCAGCACTAACCCATTTGCTGACTCTCTACAAATCAACGCCGACAAGGTTGGATAATGCCCATTGTCTTGCG	MPDZ	MPDZ_e27	ENSE00000689662	MPDZ_e27	ENSE00000689662	G	sub	Intron down	30.2006670487379	21.4667423404371	-8.7339247083008	14.6050670640835	12.1832358674464	17.8513731825525	0.190160534673768	-0.045885444	-0.018012464	-0.0462759733200073	-0.0450759828090667	-0.029927924	-0.005832076	-0.001953125	-0.031982421875
MPDZ_e27_C193G	C193G	TTTGCTTTTAAAACTGAGTTGTTTTCAATACATTTCCTTTGCGTTCAGCGCCTCTTATGTTTCCTTTTAGAAATCCCCTTTGCCTTCCTTGCTGCACAACCTTTACCCTAAGTACAACTTCAGCAGCACTAACCCATTTGCTGACTCTCTACAAATCAACGCCGACAAGGTTGGATAATGCCCATTGTCTTGGT	MPDZ	MPDZ_e27	ENSE00000689662	MPDZ_e27	ENSE00000689662	G	sub	Intron down	30.2006670487379	26.3714770937421	-3.8291899549958	15.4175588865096	16.2485065710872	18.0602006688963	0.190160534673768	-0.014828205	-0.057165384	-0.0156869739294052	-0.053899198770523	0.014509678	-9.277463e-05	-0.001953125	0.019775390625
MPDZ_e27_del193to193	del193to193	TTTGCTTTTAAAACTGAGTTGTTTTCAATACATTTCCTTTGCGTTCAGCGCCTCTTATGTTTCCTTTTAGAAATCCCCTTTGCCTTCCTTGCTGCACAACCTTTACCCTAAGTACAACTTCAGCAGCACTAACCCATTTGCTGACTCTCTACAAATCAACGCCGACAAGGTTGGATAATGCCCATTGTCTTGT	MPDZ	MPDZ_e27	ENSE00000689662	MPDZ_e27	ENSE00000689662	∆1nt	∆1nt	Intron down	30.2006670487379	30.0070573895716	-0.193609659166299	17.8438661710037	19.1831683168317	21.6014897579143	0.190160534673768	0.04197806	0.07485819	0.0438927114009857	0.0404333025217056	-0.02892968	-0.0014529228	0.00390625	0.06201171875
MPDZ_e27_C193T	C193T	TTTGCTTTTAAAACTGAGTTGTTTTCAATACATTTCCTTTGCGTTCAGCGCCTCTTATGTTTCCTTTTAGAAATCCCCTTTGCCTTCCTTGCTGCACAACCTTTACCCTAAGTACAACTTCAGCAGCACTAACCCATTTGCTGACTCTCTACAAATCAACGCCGACAAGGTTGGATAATGCCCATTGTCTTGTT	MPDZ	MPDZ_e27	ENSE00000689662	MPDZ_e27	ENSE00000689662	U	sub	Intron down	30.2006670487379	39.9586050910577	9.7579380423198	20.3166226912929	28.5457809694794	29.8662704309064	0.190160534673768	0.016999602	0.0138249695	0.0277188718318939	0.0380205512046813	0.044006348	0.00029969215	0.00390625	0.07275390625
MPDZ_e27_G192T	G192T	TTTGCTTTTAAAACTGAGTTGTTTTCAATACATTTCCTTTGCGTTCAGCGCCTCTTATGTTTCCTTTTAGAAATCCCCTTTGCCTTCCTTGCTGCACAACCTTTACCCTAAGTACAACTTCAGCAGCACTAACCCATTTGCTGACTCTCTACAAATCAACGCCGACAAGGTTGGATAATGCCCATTGTCTTTCT	MPDZ	MPDZ_e27	ENSE00000689662	MPDZ_e27	ENSE00000689662	U	sub	Intron down	30.2006670487379	38.4152286634734	8.2145616147355	32.8395061728395	25.7597684515195	31.9553072625698	0.190160534673768	0.017398521	0.048401743	0.0347981750965118	0.0413321405649185	0.050569803	0.00027438998	0.005859375	0.07958984375
MPDZ_e27_del188to190	del188to190	TTTGCTTTTAAAACTGAGTTGTTTTCAATACATTTCCTTTGCGTTCAGCGCCTCTTATGTTTCCTTTTAGAAATCCCCTTTGCCTTCCTTGCTGCACAACCTTTACCCTAAGTACAACTTCAGCAGCACTAACCCATTTGCTGACTCTCTACAAATCAACGCCGACAAGGTTGGATAATGCCCATTGTGCT	MPDZ	MPDZ_e27	ENSE00000689662	MPDZ_e27	ENSE00000689662	∆3nt	∆3nt	Intron down	30.2006670487379	22.145025388812	-8.0556416599259	13.758865248227	13.0534351145038	11.7955439056356	0.190160534673768	-0.008410558	-0.007566482	-0.0275409296154975	-0.0636522471904754	-0.11529538	-0.0074438453	0.0	-0.0574951171875
MPDZ_e27_C189G	C189G	TTTGCTTTTAAAACTGAGTTGTTTTCAATACATTTCCTTTGCGTTCAGCGCCTCTTATGTTTCCTTTTAGAAATCCCCTTTGCCTTCCTTGCTGCACAACCTTTACCCTAAGTACAACTTCAGCAGCACTAACCCATTTGCTGACTCTCTACAAATCAACGCCGACAAGGTTGGATAATGCCCATTGTGTTGCT	MPDZ	MPDZ_e27	ENSE00000689662	MPDZ_e27	ENSE00000689662	G	sub	Intron down	30.2006670487379	20.4536354528253	-9.7470315959126	7.39644970414201	12.2370936902486	13.828867761452	0.190160534673768	-0.00031480193	-0.009936541	-0.0188915431499481	-0.020148754119873	-0.02648732	-0.001231432	0.0	-0.011474609375
MPDZ_e27_del189to189	del189to189	TTTGCTTTTAAAACTGAGTTGTTTTCAATACATTTCCTTTGCGTTCAGCGCCTCTTATGTTTCCTTTTAGAAATCCCCTTTGCCTTCCTTGCTGCACAACCTTTACCCTAAGTACAACTTCAGCAGCACTAACCCATTTGCTGACTCTCTACAAATCAACGCCGACAAGGTTGGATAATGCCCATTGTTTGCT	MPDZ	MPDZ_e27	ENSE00000689662	MPDZ_e27	ENSE00000689662	∆1nt	∆1nt	Intron down	30.2006670487379	42.1455758228971	11.9449087741592	23.6983842010772	30.4295942720764	27.2206303724928	0.190160534673768	0.06692001	0.094739586	0.0486169680953025	0.0609364509582519	-0.03365335	-0.0026657283	0.005859375	0.03076171875
MPDZ_e27_C189T	C189T	TTTGCTTTTAAAACTGAGTTGTTTTCAATACATTTCCTTTGCGTTCAGCGCCTCTTATGTTTCCTTTTAGAAATCCCCTTTGCCTTCCTTGCTGCACAACCTTTACCCTAAGTACAACTTCAGCAGCACTAACCCATTTGCTGACTCTCTACAAATCAACGCCGACAAGGTTGGATAATGCCCATTGTTTTGCT	MPDZ	MPDZ_e27	ENSE00000689662	MPDZ_e27	ENSE00000689662	U	sub	Intron down	30.2006670487379	33.0670869842773	2.8664199355394	18.1279620853081	21.8284904323175	27.0462633451957	0.190160534673768	0.027495265	0.042066544	0.0275072455406188	0.0383698344230651	0.026505947	0.0004003644	0.00390625	0.044189453125
MPDZ_e27_del187to187	del187to187	TTTGCTTTTAAAACTGAGTTGTTTTCAATACATTTCCTTTGCGTTCAGCGCCTCTTATGTTTCCTTTTAGAAATCCCCTTTGCCTTCCTTGCTGCACAACCTTTACCCTAAGTACAACTTCAGCAGCACTAACCCATTTGCTGACTCTCTACAAATCAACGCCGACAAGGTTGGATAATGCCCATTTCTTGCT	MPDZ	MPDZ_e27	ENSE00000689662	MPDZ_e27	ENSE00000689662	∆1nt	∆1nt	Intron down	30.2006670487379	27.1814990487191	-3.0191680000188	16.4429530201342	17.0258620689655	14.8148148148148	0.190160534673768	0.06797531	0.08764443	0.0500421524047851	0.0477484017610549	-0.020647645	-0.003159523	0.005859375	0.044677734375
MPDZ_e27_G187T	G187T	TTTGCTTTTAAAACTGAGTTGTTTTCAATACATTTCCTTTGCGTTCAGCGCCTCTTATGTTTCCTTTTAGAAATCCCCTTTGCCTTCCTTGCTGCACAACCTTTACCCTAAGTACAACTTCAGCAGCACTAACCCATTTGCTGACTCTCTACAAATCAACGCCGACAAGGTTGGATAATGCCCATTTTCTTGCT	MPDZ	MPDZ_e27	ENSE00000689662	MPDZ_e27	ENSE00000689662	U	sub	Intron down	30.2006670487379	30.4809347849184	0.280267736180501	16.5191740412979	19.5488721804511	26.713532513181	0.190160534673768	0.026255608	0.039421827	0.0416326820850372	0.0370442867279052	0.038199604	0.0007022619	0.005859375	0.06787109375
MPDZ_e27_del187to189	del187to189	TTTGCTTTTAAAACTGAGTTGTTTTCAATACATTTCCTTTGCGTTCAGCGCCTCTTATGTTTCCTTTTAGAAATCCCCTTTGCCTTCCTTGCTGCACAACCTTTACCCTAAGTACAACTTCAGCAGCACTAACCCATTTGCTGACTCTCTACAAATCAACGCCGACAAGGTTGGATAATGCCCATTTTGCT	MPDZ	MPDZ_e27	ENSE00000689662	MPDZ_e27	ENSE00000689662	∆3nt	∆3nt	Intron down	30.2006670487379	25.5170612492888	-4.6836057994491	8.27067669172932	16.4473684210526	15.3846153846154	0.190160534673768	-0.0014652312	0.017333329	0.0010471791028976	0.0092426687479019	-0.10070227	-0.005226165	0.00390625	-0.047607421875
MPDZ_e27_A184C	A184C	TTTGCTTTTAAAACTGAGTTGTTTTCAATACATTTCCTTTGCGTTCAGCGCCTCTTATGTTTCCTTTTAGAAATCCCCTTTGCCTTCCTTGCTGCACAACCTTTACCCTAAGTACAACTTCAGCAGCACTAACCCATTTGCTGACTCTCTACAAATCAACGCCGACAAGGTTGGATAATGCCCCTTGTCTTGCT	MPDZ	MPDZ_e27	ENSE00000689662	MPDZ_e27	ENSE00000689662	C	sub	Intron down	30.2006670487379	5.55091522049979	-24.6497518282381	2.46669955599408	2.54372019077901	2.47839927239654	0.190160534673768	0.023779228	0.029479504	0.0243577659130096	0.026476114988327	0.01822111	0.00040847063	0.005859375	0.047119140625
MPDZ_e27_del184to186	del184to186	TTTGCTTTTAAAACTGAGTTGTTTTCAATACATTTCCTTTGCGTTCAGCGCCTCTTATGTTTCCTTTTAGAAATCCCCTTTGCCTTCCTTGCTGCACAACCTTTACCCTAAGTACAACTTCAGCAGCACTAACCCATTTGCTGACTCTCTACAAATCAACGCCGACAAGGTTGGATAATGCCCGTCTTGCT	MPDZ	MPDZ_e27	ENSE00000689662	MPDZ_e27	ENSE00000689662	∆3nt	∆3nt	Intron down	30.2006670487379	23.7278786986439	-6.472788350094	16.6219839142091	13.7777777777778	16.8908819133034	0.190160534673768	-0.02338627	0.0050914586	-0.0400555059313774	-0.083418533205986	-0.10981639	-0.005807668	0.005859375	-0.0673828125
MPDZ_e27_A184G	A184G	TTTGCTTTTAAAACTGAGTTGTTTTCAATACATTTCCTTTGCGTTCAGCGCCTCTTATGTTTCCTTTTAGAAATCCCCTTTGCCTTCCTTGCTGCACAACCTTTACCCTAAGTACAACTTCAGCAGCACTAACCCATTTGCTGACTCTCTACAAATCAACGCCGACAAGGTTGGATAATGCCCGTTGTCTTGCT	MPDZ	MPDZ_e27	ENSE00000689662	MPDZ_e27	ENSE00000689662	G	sub	Intron down	30.2006670487379	36.4841351576791	6.2834681089412	18.8212927756654	25.089179548157	26.8244575936884	0.190160534673768	0.00065889955	0.015485555	-0.0049300491809844	-0.011646032333374	-0.016511455	-0.00039079785	0.00390625	0.003173828125
MPDZ_e27_del183to188	del183to188	TTTGCTTTTAAAACTGAGTTGTTTTCAATACATTTCCTTTGCGTTCAGCGCCTCTTATGTTTCCTTTTAGAAATCCCCTTTGCCTTCCTTGCTGCACAACCTTTACCCTAAGTACAACTTCAGCAGCACTAACCCATTTGCTGACTCTCTACAAATCAACGCCGACAAGGTTGGATAATGCCCTTGCT	MPDZ	MPDZ_e27	ENSE00000689662	MPDZ_e27	ENSE00000689662	∆6nt	∆6nt	Intron down	30.2006670487379	31.5520869670759	1.351419918338	15.3374233128834	20.8805031446541	20.6618962432916	0.190160534673768	-0.01053831	0.007220179	0.0107892826199531	-0.0497586131095886	-0.03100136	-0.00773263	-0.001953125	0.041259765625
MPDZ_e27_del184to184	del184to184	TTTGCTTTTAAAACTGAGTTGTTTTCAATACATTTCCTTTGCGTTCAGCGCCTCTTATGTTTCCTTTTAGAAATCCCCTTTGCCTTCCTTGCTGCACAACCTTTACCCTAAGTACAACTTCAGCAGCACTAACCCATTTGCTGACTCTCTACAAATCAACGCCGACAAGGTTGGATAATGCCCTTGTCTTGCT	MPDZ	MPDZ_e27	ENSE00000689662	MPDZ_e27	ENSE00000689662	∆1nt	∆1nt	Intron down	30.2006670487379	2.49996739405327	-27.7006996546846	1.07084019769357	0.972590627763041	0.996550402453047	0.190160534673768	0.06276056	0.09568694	0.0495758801698684	0.0451079607009887	-0.043566987	-0.0034312904	0.0078125	0.04541015625
MPDZ_e27_A184T	A184T	TTTGCTTTTAAAACTGAGTTGTTTTCAATACATTTCCTTTGCGTTCAGCGCCTCTTATGTTTCCTTTTAGAAATCCCCTTTGCCTTCCTTGCTGCACAACCTTTACCCTAAGTACAACTTCAGCAGCACTAACCCATTTGCTGACTCTCTACAAATCAACGCCGACAAGGTTGGATAATGCCCTTTGTCTTGCT	MPDZ	MPDZ_e27	ENSE00000689662	MPDZ_e27	ENSE00000689662	U	sub	Intron down	30.2006670487379	51.7204623475769	21.519795298839	36.7816091954023	39.7283531409168	42.3658872077029	0.190160534673768	0.03805989	0.06461766	0.0429526567459106	0.0432248413562774	0.051987827	0.00011858344	0.005859375	0.08984375
MPDZ_e27_C183G	C183G	TTTGCTTTTAAAACTGAGTTGTTTTCAATACATTTCCTTTGCGTTCAGCGCCTCTTATGTTTCCTTTTAGAAATCCCCTTTGCCTTCCTTGCTGCACAACCTTTACCCTAAGTACAACTTCAGCAGCACTAACCCATTTGCTGACTCTCTACAAATCAACGCCGACAAGGTTGGATAATGCCGATTGTCTTGCT	MPDZ	MPDZ_e27	ENSE00000689662	MPDZ_e27	ENSE00000689662	G	sub	Intron down	30.2006670487379	29.7311681507243	-0.469498898013598	20.8333333333333	18.75	20.375865479723	0.190160534673768	-0.039889723	0.0075393617	-0.0308951139450073	-0.02469202876091	-0.013672292	0.0006673634	0.00390625	-0.031005859375
MPDZ_e27_C183T	C183T	TTTGCTTTTAAAACTGAGTTGTTTTCAATACATTTCCTTTGCGTTCAGCGCCTCTTATGTTTCCTTTTAGAAATCCCCTTTGCCTTCCTTGCTGCACAACCTTTACCCTAAGTACAACTTCAGCAGCACTAACCCATTTGCTGACTCTCTACAAATCAACGCCGACAAGGTTGGATAATGCCTATTGTCTTGCT	MPDZ	MPDZ_e27	ENSE00000689662	MPDZ_e27	ENSE00000689662	U	sub	Intron down	30.2006670487379	40.4813173643544	10.2806503156165	27.3552780930761	28.3636363636364	32.1525885558583	0.190160534673768	0.03736621	0.05518052	0.0283496677875518	0.0287864804267883	0.018871412	0.00049725175	0.001953125	0.02392578125
MPDZ_e27_del183to185	del183to185	TTTGCTTTTAAAACTGAGTTGTTTTCAATACATTTCCTTTGCGTTCAGCGCCTCTTATGTTTCCTTTTAGAAATCCCCTTTGCCTTCCTTGCTGCACAACCTTTACCCTAAGTACAACTTCAGCAGCACTAACCCATTTGCTGACTCTCTACAAATCAACGCCGACAAGGTTGGATAATGCCTGTCTTGCT	MPDZ	MPDZ_e27	ENSE00000689662	MPDZ_e27	ENSE00000689662	∆3nt	∆3nt	Intron down	30.2006670487379	20.0790141546348	-10.1216528941031	12.1372031662269	11.5574348132488	10.8206245461147	0.190160534673768	0.005561739	0.027124643	-0.0341997742652893	-0.0752524062991142	-0.09427683	-0.0061474144	0.00390625	-0.053955078125
MPDZ_e27_C182G	C182G	TTTGCTTTTAAAACTGAGTTGTTTTCAATACATTTCCTTTGCGTTCAGCGCCTCTTATGTTTCCTTTTAGAAATCCCCTTTGCCTTCCTTGCTGCACAACCTTTACCCTAAGTACAACTTCAGCAGCACTAACCCATTTGCTGACTCTCTACAAATCAACGCCGACAAGGTTGGATAATGCGCATTGTCTTGCT	MPDZ	MPDZ_e27	ENSE00000689662	MPDZ_e27	ENSE00000689662	G	sub	Intron down	30.2006670487379	36.4089122029107	6.2082451541728	27.8443113772455	24.2372881355932	26.4099037138927	0.190160534673768	-0.009743646	-0.0014806986	0.0235593318939209	0.0244156122207641	0.0114994645	0.00070914626	0.001953125	0.0185546875
MPDZ_e27_C182T	C182T	TTTGCTTTTAAAACTGAGTTGTTTTCAATACATTTCCTTTGCGTTCAGCGCCTCTTATGTTTCCTTTTAGAAATCCCCTTTGCCTTCCTTGCTGCACAACCTTTACCCTAAGTACAACTTCAGCAGCACTAACCCATTTGCTGACTCTCTACAAATCAACGCCGACAAGGTTGGATAATGCTCATTGTCTTGCT	MPDZ	MPDZ_e27	ENSE00000689662	MPDZ_e27	ENSE00000689662	U	sub	Intron down	30.2006670487379	55.7371511312737	25.5364840825358	36.8200836820084	44.4	44.6019629225736	0.190160534673768	0.05084172	0.057759285	0.0429137870669364	0.076664313673973	0.05341342	0.0016589165	0.005859375	0.07861328125
MPDZ_e27_del182to187	del182to187	TTTGCTTTTAAAACTGAGTTGTTTTCAATACATTTCCTTTGCGTTCAGCGCCTCTTATGTTTCCTTTTAGAAATCCCCTTTGCCTTCCTTGCTGCACAACCTTTACCCTAAGTACAACTTCAGCAGCACTAACCCATTTGCTGACTCTCTACAAATCAACGCCGACAAGGTTGGATAATGCTCTTGCT	MPDZ	MPDZ_e27	ENSE00000689662	MPDZ_e27	ENSE00000689662	∆6nt	∆6nt	Intron down	30.2006670487379	53.3084991928301	23.1078321440922	32.9177057356609	41.8789808917197	43.2539682539683	0.190160534673768	0.02776751	0.07169923	0.0570752322673797	0.0287913531064987	-0.013120964	-0.0030124485	0.001953125	0.0771484375
MPDZ_e27_del182to184	del182to184	TTTGCTTTTAAAACTGAGTTGTTTTCAATACATTTCCTTTGCGTTCAGCGCCTCTTATGTTTCCTTTTAGAAATCCCCTTTGCCTTCCTTGCTGCACAACCTTTACCCTAAGTACAACTTCAGCAGCACTAACCCATTTGCTGACTCTCTACAAATCAACGCCGACAAGGTTGGATAATGCTTGTCTTGCT	MPDZ	MPDZ_e27	ENSE00000689662	MPDZ_e27	ENSE00000689662	∆3nt	∆3nt	Intron down	30.2006670487379	33.8362029205012	3.6355358717633	14.8514851485149	23.2037691401649	16.6666666666667	0.190160534673768	0.09231508	0.12536433	0.0528087019920349	0.1044043451547622	-0.024975225	-0.0016331971	0.0078125	-0.011962890625
MPDZ_e27_C181G	C181G	TTTGCTTTTAAAACTGAGTTGTTTTCAATACATTTCCTTTGCGTTCAGCGCCTCTTATGTTTCCTTTTAGAAATCCCCTTTGCCTTCCTTGCTGCACAACCTTTACCCTAAGTACAACTTCAGCAGCACTAACCCATTTGCTGACTCTCTACAAATCAACGCCGACAAGGTTGGATAATGGCCATTGTCTTGCT	MPDZ	MPDZ_e27	ENSE00000689662	MPDZ_e27	ENSE00000689662	G	sub	Intron down	30.2006670487379	12.0351570479722	-18.1655100007657	5.83501006036217	6.1711079943899	7.04607046070461	0.190160534673768	-0.058760256	-0.052346647	-0.0783927589654922	-0.0894838273525238	-0.031427115	-0.0015972257	-0.009765625	-0.0423583984375
MPDZ_e27_del181to186	del181to186	TTTGCTTTTAAAACTGAGTTGTTTTCAATACATTTCCTTTGCGTTCAGCGCCTCTTATGTTTCCTTTTAGAAATCCCCTTTGCCTTCCTTGCTGCACAACCTTTACCCTAAGTACAACTTCAGCAGCACTAACCCATTTGCTGACTCTCTACAAATCAACGCCGACAAGGTTGGATAATGGTCTTGCT	MPDZ	MPDZ_e27	ENSE00000689662	MPDZ_e27	ENSE00000689662	∆6nt	∆6nt	Intron down	30.2006670487379	33.9999791807359	3.799312131998	20.3073545554336	22.6076555023923	24.4266666666667	0.190160534673768	-0.00836128	0.035665274	0.0246425196528434	-0.0324640870094299	-0.017776415	-0.006179303	-0.00390625	0.03857421875
MPDZ_e27_C181T	C181T	TTTGCTTTTAAAACTGAGTTGTTTTCAATACATTTCCTTTGCGTTCAGCGCCTCTTATGTTTCCTTTTAGAAATCCCCTTTGCCTTCCTTGCTGCACAACCTTTACCCTAAGTACAACTTCAGCAGCACTAACCCATTTGCTGACTCTCTACAAATCAACGCCGACAAGGTTGGATAATGTCCATTGTCTTGCT	MPDZ	MPDZ_e27	ENSE00000689662	MPDZ_e27	ENSE00000689662	U	sub	Intron down	30.2006670487379	24.6927889282072	-5.5078781205307	16.4933135215453	14.7313691507799	19.2653673163418	0.190160534673768	0.027669936	0.056176126	0.0320322625339031	0.0477823615074157	0.020470172	0.0005454123	0.00390625	0.043212890625
MPDZ_e27_G180T	G180T	TTTGCTTTTAAAACTGAGTTGTTTTCAATACATTTCCTTTGCGTTCAGCGCCTCTTATGTTTCCTTTTAGAAATCCCCTTTGCCTTCCTTGCTGCACAACCTTTACCCTAAGTACAACTTCAGCAGCACTAACCCATTTGCTGACTCTCTACAAATCAACGCCGACAAGGTTGGATAATTCCCATTGTCTTGCT	MPDZ	MPDZ_e27	ENSE00000689662	MPDZ_e27	ENSE00000689662	U	sub	Intron down	30.2006670487379	43.4595541771242	13.2588871283863	23.943661971831	31.9470699432892	29.2825768667643	0.190160534673768	0.07145399	0.08942786	0.0639096796512603	0.0902853459119796	0.032483786	0.00046813488	0.00390625	0.171875
MPDZ_e27_del178to183	del178to183	TTTGCTTTTAAAACTGAGTTGTTTTCAATACATTTCCTTTGCGTTCAGCGCCTCTTATGTTTCCTTTTAGAAATCCCCTTTGCCTTCCTTGCTGCACAACCTTTACCCTAAGTACAACTTCAGCAGCACTAACCCATTTGCTGACTCTCTACAAATCAACGCCGACAAGGTTGGATAATTGTCTTGCT	MPDZ	MPDZ_e27	ENSE00000689662	MPDZ_e27	ENSE00000689662	∆6nt	∆6nt	Intron down	30.2006670487379	41.8752649703893	11.6745979216514	29.4594594594595	29.5813953488372	35.4954954954955	0.190160534673768	0.0918206	0.114800334	0.0926996171474456	0.0841145515441894	0.048594177	-0.0015719831	0.0	0.1953125
MPDZ_e27_del178to180	del178to180	TTTGCTTTTAAAACTGAGTTGTTTTCAATACATTTCCTTTGCGTTCAGCGCCTCTTATGTTTCCTTTTAGAAATCCCCTTTGCCTTCCTTGCTGCACAACCTTTACCCTAAGTACAACTTCAGCAGCACTAACCCATTTGCTGACTCTCTACAAATCAACGCCGACAAGGTTGGATACCCATTGTCTTGCT	MPDZ	MPDZ_e27	ENSE00000689662	MPDZ_e27	ENSE00000689662	∆3nt	∆3nt	Intron down	30.2006670487379	53.5823312029002	23.3816641541623	33.9622641509434	42.159383033419	47.9573712255773	0.190160534673768	0.08363959	0.12689927	0.0693066343665123	0.1464575976133346	-0.07609908	-0.0015320182	0.005859375	0.09716796875
MPDZ_e27_A178C	A178C	TTTGCTTTTAAAACTGAGTTGTTTTCAATACATTTCCTTTGCGTTCAGCGCCTCTTATGTTTCCTTTTAGAAATCCCCTTTGCCTTCCTTGCTGCACAACCTTTACCCTAAGTACAACTTCAGCAGCACTAACCCATTTGCTGACTCTCTACAAATCAACGCCGACAAGGTTGGATACTGCCCATTGTCTTGCT	MPDZ	MPDZ_e27	ENSE00000689662	MPDZ_e27	ENSE00000689662	C	sub	Intron down	30.2006670487379	45.0483860914571	14.8477190427192	30.1204819277108	32.9341317365269	34.1726618705036	0.190160534673768	0.0060531497	0.052066833	0.0314034819602966	0.0692107677459716	-0.020130888	0.0015501082	0.00390625	0.02490234375
MPDZ_e27_A178G	A178G	TTTGCTTTTAAAACTGAGTTGTTTTCAATACATTTCCTTTGCGTTCAGCGCCTCTTATGTTTCCTTTTAGAAATCCCCTTTGCCTTCCTTGCTGCACAACCTTTACCCTAAGTACAACTTCAGCAGCACTAACCCATTTGCTGACTCTCTACAAATCAACGCCGACAAGGTTGGATAGTGCCCATTGTCTTGCT	MPDZ	MPDZ_e27	ENSE00000689662	MPDZ_e27	ENSE00000689662	G	sub	Intron down	30.2006670487379	11.2855041273629	-18.915162921375	4.989816700611	5.87084148727984	5.81395348837209	0.190160534673768	-0.09762688	-0.16517542	-0.1239747107028961	-0.1830590218305587	-0.13326432	-0.008707076	-0.0078125	-0.0579833984375
MPDZ_e27_del177to177	del177to177	TTTGCTTTTAAAACTGAGTTGTTTTCAATACATTTCCTTTGCGTTCAGCGCCTCTTATGTTTCCTTTTAGAAATCCCCTTTGCCTTCCTTGCTGCACAACCTTTACCCTAAGTACAACTTCAGCAGCACTAACCCATTTGCTGACTCTCTACAAATCAACGCCGACAAGGTTGGATATGCCCATTGTCTTGCT	MPDZ	MPDZ_e27	ENSE00000689662	MPDZ_e27	ENSE00000689662	∆1nt	∆1nt	Intron down	30.2006670487379	33.596295048388	3.3956279996501	19.9036918138042	22.2312045270817	26.0803639120546	0.190160534673768	0.07442036	0.11926806	0.0554703474044799	0.0898627340793609	-0.07910778	-0.003126651	0.0078125	0.0810546875
MPDZ_e27_A178T	A178T	TTTGCTTTTAAAACTGAGTTGTTTTCAATACATTTCCTTTGCGTTCAGCGCCTCTTATGTTTCCTTTTAGAAATCCCCTTTGCCTTCCTTGCTGCACAACCTTTACCCTAAGTACAACTTCAGCAGCACTAACCCATTTGCTGACTCTCTACAAATCAACGCCGACAAGGTTGGATATTGCCCATTGTCTTGCT	MPDZ	MPDZ_e27	ENSE00000689662	MPDZ_e27	ENSE00000689662	U	sub	Intron down	30.2006670487379	62.7544655629864	32.5537985142485	48.0093676814988	52.2455089820359	53.7462537462538	0.190160534673768	0.03170511	0.07051486	0.0481458604335784	0.0818068981170654	-0.018793583	0.0017791986	0.00390625	0.0712890625
MPDZ_e27_A177C	A177C	TTTGCTTTTAAAACTGAGTTGTTTTCAATACATTTCCTTTGCGTTCAGCGCCTCTTATGTTTCCTTTTAGAAATCCCCTTTGCCTTCCTTGCTGCACAACCTTTACCCTAAGTACAACTTCAGCAGCACTAACCCATTTGCTGACTCTCTACAAATCAACGCCGACAAGGTTGGATCATGCCCATTGTCTTGCT	MPDZ	MPDZ_e27	ENSE00000689662	MPDZ_e27	ENSE00000689662	C	sub	Intron down	30.2006670487379	24.9993585539445	-5.2013084947934	16.8253968253968	15.0033489618218	20.5213533000555	0.190160534673768	-0.06763473	-0.06018111	-0.0589605271816253	-0.0694722533226013	-0.06510453	-0.0023581088	0.0	-0.0531005859375
MPDZ_e27_del177to182	del177to182	TTTGCTTTTAAAACTGAGTTGTTTTCAATACATTTCCTTTGCGTTCAGCGCCTCTTATGTTTCCTTTTAGAAATCCCCTTTGCCTTCCTTGCTGCACAACCTTTACCCTAAGTACAACTTCAGCAGCACTAACCCATTTGCTGACTCTCTACAAATCAACGCCGACAAGGTTGGATCATTGTCTTGCT	MPDZ	MPDZ_e27	ENSE00000689662	MPDZ_e27	ENSE00000689662	∆6nt	∆6nt	Intron down	30.2006670487379	43.9456127128768	13.7449456641389	25.4857142857143	31.9573901464714	29.4657312466271	0.190160534673768	0.03603922	0.11359474	0.0509774982929229	0.0646119117736816	-0.00690645	-0.0047352016	-0.001953125	0.059326171875
MPDZ_e27_A177G	A177G	TTTGCTTTTAAAACTGAGTTGTTTTCAATACATTTCCTTTGCGTTCAGCGCCTCTTATGTTTCCTTTTAGAAATCCCCTTTGCCTTCCTTGCTGCACAACCTTTACCCTAAGTACAACTTCAGCAGCACTAACCCATTTGCTGACTCTCTACAAATCAACGCCGACAAGGTTGGATGATGCCCATTGTCTTGCT	MPDZ	MPDZ_e27	ENSE00000689662	MPDZ_e27	ENSE00000689662	G	sub	Intron down	30.2006670487379	33.1589944351948	2.9583273864569	20.8791208791209	21.7391304347826	24.4708994708995	0.190160534673768	-0.09115735	-0.099561125	-0.0598168224096298	-0.0649490356445312	-0.048677683	-0.0013301969	-0.00390625	-0.011474609375
MPDZ_e27_del175to177	del175to177	TTTGCTTTTAAAACTGAGTTGTTTTCAATACATTTCCTTTGCGTTCAGCGCCTCTTATGTTTCCTTTTAGAAATCCCCTTTGCCTTCCTTGCTGCACAACCTTTACCCTAAGTACAACTTCAGCAGCACTAACCCATTTGCTGACTCTCTACAAATCAACGCCGACAAGGTTGGATGCCCATTGTCTTGCT	MPDZ	MPDZ_e27	ENSE00000689662	MPDZ_e27	ENSE00000689662	∆3nt	∆3nt	5'SS	30.2006670487379	38.7272893443779	8.52662229564	15.625	27.7286135693215	27.35368956743	0.190160534673768	-0.010275602	0.025490582	0.0197206959128379	0.076667696237564	-0.08660362	-0.0045750737	-0.00390625	-0.012939453125
MPDZ_e27_A177T	A177T	TTTGCTTTTAAAACTGAGTTGTTTTCAATACATTTCCTTTGCGTTCAGCGCCTCTTATGTTTCCTTTTAGAAATCCCCTTTGCCTTCCTTGCTGCACAACCTTTACCCTAAGTACAACTTCAGCAGCACTAACCCATTTGCTGACTCTCTACAAATCAACGCCGACAAGGTTGGATTATGCCCATTGTCTTGCT	MPDZ	MPDZ_e27	ENSE00000689662	MPDZ_e27	ENSE00000689662	U	sub	Intron down	30.2006670487379	36.915838811426	6.7151717626881	19.7727272727273	25.5250403877221	27.020202020202	0.190160534673768	-0.048710853	-0.045227796	-0.0093223303556442	-0.015147715806961	-0.041828364	0.0002490878	0.0	0.009521484375
MPDZ_e27_del174to179	del174to179	TTTGCTTTTAAAACTGAGTTGTTTTCAATACATTTCCTTTGCGTTCAGCGCCTCTTATGTTTCCTTTTAGAAATCCCCTTTGCCTTCCTTGCTGCACAACCTTTACCCTAAGTACAACTTCAGCAGCACTAACCCATTTGCTGACTCTCTACAAATCAACGCCGACAAGGTTGGCCCATTGTCTTGCT	MPDZ	MPDZ_e27	ENSE00000689662	MPDZ_e27	ENSE00000689662	∆6nt	∆6nt	5'SS	30.2006670487379	19.418543568994	-10.7821234797439	8.88650963597431	11.2808460634548	10.8619830592925	0.190160534673768	0.03594628	0.044745028	0.0710032060742378	0.0795289874076843	0.007163897	-0.0043453276	-0.0078125	0.1015625
MPDZ_e27_A175C	A175C	TTTGCTTTTAAAACTGAGTTGTTTTCAATACATTTCCTTTGCGTTCAGCGCCTCTTATGTTTCCTTTTAGAAATCCCCTTTGCCTTCCTTGCTGCACAACCTTTACCCTAAGTACAACTTCAGCAGCACTAACCCATTTGCTGACTCTCTACAAATCAACGCCGACAAGGTTGGCTAATGCCCATTGTCTTGCT	MPDZ	MPDZ_e27	ENSE00000689662	MPDZ_e27	ENSE00000689662	C	sub	5'SS	30.2006670487379	11.3262105671555	-18.8744564815824	6.57051282051282	5.59796437659033	6.92751763951251	0.190160534673768	0.03254199	0.011762023	0.0346690751612186	0.0594765841960907	0.02942124	3.0577183e-05	-0.005859375	-0.011962890625
MPDZ_e27_A175G	A175G	TTTGCTTTTAAAACTGAGTTGTTTTCAATACATTTCCTTTGCGTTCAGCGCCTCTTATGTTTCCTTTTAGAAATCCCCTTTGCCTTCCTTGCTGCACAACCTTTACCCTAAGTACAACTTCAGCAGCACTAACCCATTTGCTGACTCTCTACAAATCAACGCCGACAAGGTTGGGTAATGCCCATTGTCTTGCT	MPDZ	MPDZ_e27	ENSE00000689662	MPDZ_e27	ENSE00000689662	G	sub	5'SS	30.2006670487379	11.28640732606	-18.9142597226779	5.65068493150685	5.63549160671463	7.07338638373121	0.190160534673768	0.03791371	0.033599555	0.086451206356287	0.1076367050409317	-0.05209358	-0.021008492	0.0	0.013916015625
MPDZ_e27_del175to175	del175to175	TTTGCTTTTAAAACTGAGTTGTTTTCAATACATTTCCTTTGCGTTCAGCGCCTCTTATGTTTCCTTTTAGAAATCCCCTTTGCCTTCCTTGCTGCACAACCTTTACCCTAAGTACAACTTCAGCAGCACTAACCCATTTGCTGACTCTCTACAAATCAACGCCGACAAGGTTGGTAATGCCCATTGTCTTGCT	MPDZ	MPDZ_e27	ENSE00000689662	MPDZ_e27	ENSE00000689662	∆1nt	∆1nt	5'SS	30.2006670487379	88.0366181615964	57.8359511128585	87.719298245614	83.5249042145594	91.4590747330961	0.190160534673768	0.34713602	0.31747752	0.221759881824255	0.3568582981824875	0.09248319	0.0013610423	0.01953125	0.47412109375
MPDZ_e27_A175T	A175T	TTTGCTTTTAAAACTGAGTTGTTTTCAATACATTTCCTTTGCGTTCAGCGCCTCTTATGTTTCCTTTTAGAAATCCCCTTTGCCTTCCTTGCTGCACAACCTTTACCCTAAGTACAACTTCAGCAGCACTAACCCATTTGCTGACTCTCTACAAATCAACGCCGACAAGGTTGGTTAATGCCCATTGTCTTGCT	MPDZ	MPDZ_e27	ENSE00000689662	MPDZ_e27	ENSE00000689662	U	sub	5'SS	30.2006670487379	86.94222375734	56.7415567086021	84.2696629213483	82.9745596868885	87.258064516129	0.190160534673768	0.27868596	0.25723642	0.1837930046021938	0.3170679360628128	0.117796004	0.0007943809	0.015625	0.39599609375
MPDZ_e27_G174T	G174T	TTTGCTTTTAAAACTGAGTTGTTTTCAATACATTTCCTTTGCGTTCAGCGCCTCTTATGTTTCCTTTTAGAAATCCCCTTTGCCTTCCTTGCTGCACAACCTTTACCCTAAGTACAACTTCAGCAGCACTAACCCATTTGCTGACTCTCTACAAATCAACGCCGACAAGGTTGTATAATGCCCATTGTCTTGCT	MPDZ	MPDZ_e27	ENSE00000689662	MPDZ_e27	ENSE00000689662	U	sub	5'SS	30.2006670487379	26.1287281087709	-4.071938939967	10.0569259962049	16.7192429022082	19.0476190476191	0.190160534673768	-0.08632851	-0.12639855	-0.0748204290866851	-0.187104120850563	-0.15126564	-0.022382885	-0.02734375	-0.07861328125
MPDZ_e27_del173to193	del173to193	TTTGCTTTTAAAACTGAGTTGTTTTCAATACATTTCCTTTGCGTTCAGCGCCTCTTATGTTTCCTTTTAGAAATCCCCTTTGCCTTCCTTGCTGCACAACCTTTACCCTAAGTACAACTTCAGCAGCACTAACCCATTTGCTGACTCTCTACAAATCAACGCCGACAAGGTTT	MPDZ	MPDZ_e27	ENSE00000689662	MPDZ_e27	ENSE00000689662	∆21nt	∆21nt	5'SS	30.2006670487379	0.262603018626723	-29.9380640301112	0.0	0.0	0.0491159135559921	0.190160534673768	-0.3454652	0.27054992	-0.3857886418700218	0.2957663983106613	-0.31453943	-0.0029654503	0.015625	-0.0924453735351562
MPDZ_e27_del173to175	del173to175	TTTGCTTTTAAAACTGAGTTGTTTTCAATACATTTCCTTTGCGTTCAGCGCCTCTTATGTTTCCTTTTAGAAATCCCCTTTGCCTTCCTTGCTGCACAACCTTTACCCTAAGTACAACTTCAGCAGCACTAACCCATTTGCTGACTCTCTACAAATCAACGCCGACAAGGTTTAATGCCCATTGTCTTGCT	MPDZ	MPDZ_e27	ENSE00000689662	MPDZ_e27	ENSE00000689662	∆3nt	∆3nt	5'SS	30.2006670487379	0.606589025015877	-29.594078023722	0.0	0.195541650371529	0.209895052473763	0.190160534673768	-0.2942231	-0.45778486	-0.4206832721829414	-0.5446600876748562	-0.26316938	-0.02355951	-0.169921875	-0.0922698974609375
MPDZ_e27_G173T	G173T	TTTGCTTTTAAAACTGAGTTGTTTTCAATACATTTCCTTTGCGTTCAGCGCCTCTTATGTTTCCTTTTAGAAATCCCCTTTGCCTTCCTTGCTGCACAACCTTTACCCTAAGTACAACTTCAGCAGCACTAACCCATTTGCTGACTCTCTACAAATCAACGCCGACAAGGTTTGATAATGCCCATTGTCTTGCT	MPDZ	MPDZ_e27	ENSE00000689662	MPDZ_e27	ENSE00000689662	U	sub	5'SS	30.2006670487379	52.2766106566434	22.0759436079055	37.5850340136054	40.2898550724638	41.9795221843004	0.190160534673768	-0.0049105883	-0.001432836	0.0284231416881084	0.0171277523040771	-0.017844409	-0.0026340783	0.00390625	0.0107421875
MPDZ_e27_del173to178	del173to178	TTTGCTTTTAAAACTGAGTTGTTTTCAATACATTTCCTTTGCGTTCAGCGCCTCTTATGTTTCCTTTTAGAAATCCCCTTTGCCTTCCTTGCTGCACAACCTTTACCCTAAGTACAACTTCAGCAGCACTAACCCATTTGCTGACTCTCTACAAATCAACGCCGACAAGGTTTGCCCATTGTCTTGCT	MPDZ	MPDZ_e27	ENSE00000689662	MPDZ_e27	ENSE00000689662	∆6nt	∆6nt	5'SS	30.2006670487379	43.8234301932873	13.6227631445494	31.6733067729084	31.5266485998193	33.1168831168831	0.190160534673768	0.04053831	0.07673919	0.0833866074681282	0.0870223641395568	-0.008085728	-0.0051538944	-0.005859375	0.13525390625
MPDZ_e27_del170to175	del170to175	TTTGCTTTTAAAACTGAGTTGTTTTCAATACATTTCCTTTGCGTTCAGCGCCTCTTATGTTTCCTTTTAGAAATCCCCTTTGCCTTCCTTGCTGCACAACCTTTACCCTAAGTACAACTTCAGCAGCACTAACCCATTTGCTGACTCTCTACAAATCAACGCCGACAAGTAATGCCCATTGTCTTGCT	MPDZ	MPDZ_e27	ENSE00000689662	MPDZ_e27	ENSE00000689662	∆6nt	∆6nt	5'SS	30.2006670487379	0.165627671330984	-30.0350393774069	0.0	0.0	0.0	0.190160534673768	-0.3339158	-0.42765522	-0.4297387689412062	-0.6777553231172533	-0.31867042	-0.506374	-0.5643715858459473	-0.0895355939865112
MPDZ_e27_del170to190	del170to190	TTTGCTTTTAAAACTGAGTTGTTTTCAATACATTTCCTTTGCGTTCAGCGCCTCTTATGTTTCCTTTTAGAAATCCCCTTTGCCTTCCTTGCTGCACAACCTTTACCCTAAGTACAACTTCAGCAGCACTAACCCATTTGCTGACTCTCTACAAATCAACGCCGACAAGTGCT	MPDZ	MPDZ_e27	ENSE00000689662	MPDZ_e27	ENSE00000689662	∆21nt	∆21nt	5'SS	30.2006670487379	0.135890543476263	-30.0647765052616	0.0	0.0	0.0	0.190160534673768	-0.39953244	-0.5947045	-0.4490723237545353	-0.8340223787392915	-0.34007564	-0.50839543	-0.7724437713623047	-0.094268299639225
MPDZ_e27_del169to169	del169to169	TTTGCTTTTAAAACTGAGTTGTTTTCAATACATTTCCTTTGCGTTCAGCGCCTCTTATGTTTCCTTTTAGAAATCCCCTTTGCCTTCCTTGCTGCACAACCTTTACCCTAAGTACAACTTCAGCAGCACTAACCCATTTGCTGACTCTCTACAAATCAACGCCGACAAGTTGGATAATGCCCATTGTCTTGCT	MPDZ	MPDZ_e27	ENSE00000689662	MPDZ_e27	ENSE00000689662	∆1nt	∆1nt	5'SS	30.2006670487379	0.254691123209493	-29.9459759255284	0.0	0.0	0.0	0.190160534673768	-0.29602492	-0.5279032	-0.426028698682785	-0.7404927909374237	-0.30258793	-0.50687397	-0.7421875	-0.092987060546875
MPDZ_e27_G170T	G170T	TTTGCTTTTAAAACTGAGTTGTTTTCAATACATTTCCTTTGCGTTCAGCGCCTCTTATGTTTCCTTTTAGAAATCCCCTTTGCCTTCCTTGCTGCACAACCTTTACCCTAAGTACAACTTCAGCAGCACTAACCCATTTGCTGACTCTCTACAAATCAACGCCGACAAGTTTGGATAATGCCCATTGTCTTGCT	MPDZ	MPDZ_e27	ENSE00000689662	MPDZ_e27	ENSE00000689662	U	sub	5'SS	30.2006670487379	0.32769606421553	-29.8729709845224	0.0	0.0	0.0	0.190160534673768	-0.33927625	-0.5541681	-0.4769899663253909	-0.7911573172568751	-0.37001058	-0.5020514	-0.753819465637207	-0.0935337096452713
MPDZ_e27_del169to171	del169to171	TTTGCTTTTAAAACTGAGTTGTTTTCAATACATTTCCTTTGCGTTCAGCGCCTCTTATGTTTCCTTTTAGAAATCCCCTTTGCCTTCCTTGCTGCACAACCTTTACCCTAAGTACAACTTCAGCAGCACTAACCCATTTGCTGACTCTCTACAAATCAACGCCGACAATGGATAATGCCCATTGTCTTGCT	MPDZ	MPDZ_e27	ENSE00000689662	MPDZ_e27	ENSE00000689662	∆3nt	∆3nt	5'SS	30.2006670487379	0.221450495310205	-29.9792165534277	0.0	0.0	0.0	0.190160534673768	-0.32216632	-0.51566434	-0.4909791052341461	-0.8043699860572815	-0.3768071	-0.50476146	-0.7958984375	-0.09503173828125
MPDZ_e27_G169T	G169T	TTTGCTTTTAAAACTGAGTTGTTTTCAATACATTTCCTTTGCGTTCAGCGCCTCTTATGTTTCCTTTTAGAAATCCCCTTTGCCTTCCTTGCTGCACAACCTTTACCCTAAGTACAACTTCAGCAGCACTAACCCATTTGCTGACTCTCTACAAATCAACGCCGACAATGTTGGATAATGCCCATTGTCTTGCT	MPDZ	MPDZ_e27	ENSE00000689662	MPDZ_e27	ENSE00000689662	U	sub	5'SS	30.2006670487379	0.341993807525996	-29.8586732412119	0.0	0.0	0.0	0.190160534673768	-0.35371995	-0.5632558	-0.4878554801980499	-0.8211149588460103	-0.38633686	-0.49919173	-0.760498046875	-0.094217300415039
MPDZ_e27_del169to189	del169to189	TTTGCTTTTAAAACTGAGTTGTTTTCAATACATTTCCTTTGCGTTCAGCGCCTCTTATGTTTCCTTTTAGAAATCCCCTTTGCCTTCCTTGCTGCACAACCTTTACCCTAAGTACAACTTCAGCAGCACTAACCCATTTGCTGACTCTCTACAAATCAACGCCGACAATTGCT	MPDZ	MPDZ_e27	ENSE00000689662	MPDZ_e27	ENSE00000689662	∆21nt	∆21nt	5'SS	30.2006670487379	0.158363136142571	-30.0423039125953	0.0	0.0	0.0	0.190160534673768	-0.4356004	-0.5922494	-0.4731219634413719	-0.8531444072723389	-0.35993677	-0.51091206	-0.7900390625	-0.095062255859375
MPDZ_e27_A168C	A168C	TTTGCTTTTAAAACTGAGTTGTTTTCAATACATTTCCTTTGCGTTCAGCGCCTCTTATGTTTCCTTTTAGAAATCCCCTTTGCCTTCCTTGCTGCACAACCTTTACCCTAAGTACAACTTCAGCAGCACTAACCCATTTGCTGACTCTCTACAAATCAACGCCGACACGGTTGGATAATGCCCATTGTCTTGCT	MPDZ	MPDZ_e27	ENSE00000689662	MPDZ_e27	ENSE00000689662	C	sub	5'SS	30.2006670487379	0.193931679805077	-30.0067353689328	0.0	0.0	0.0	0.190160534673768	-0.3169058	-0.5272893	-0.4654607083648443	-0.6642759218811989	-0.32161576	-0.10857391	-0.23046875	-0.0878982543945312
MPDZ_e27_del168to188	del168to188	TTTGCTTTTAAAACTGAGTTGTTTTCAATACATTTCCTTTGCGTTCAGCGCCTCTTATGTTTCCTTTTAGAAATCCCCTTTGCCTTCCTTGCTGCACAACCTTTACCCTAAGTACAACTTCAGCAGCACTAACCCATTTGCTGACTCTCTACAAATCAACGCCGACACTTGCT	MPDZ	MPDZ_e27	ENSE00000689662	MPDZ_e27	ENSE00000689662	∆21nt	∆21nt	5'SS	30.2006670487379	0.119377855587842	-30.0812891931501	0.0	0.0	0.0	0.190160534673768	-0.4545073	-0.60778654	-0.4866964668035507	-0.8583774082362652	-0.37249574	-0.5123416	-0.796875	-0.094696044921875
MPDZ_e27_del168to173	del168to173	TTTGCTTTTAAAACTGAGTTGTTTTCAATACATTTCCTTTGCGTTCAGCGCCTCTTATGTTTCCTTTTAGAAATCCCCTTTGCCTTCCTTGCTGCACAACCTTTACCCTAAGTACAACTTCAGCAGCACTAACCCATTTGCTGACTCTCTACAAATCAACGCCGACAGATAATGCCCATTGTCTTGCT	MPDZ	MPDZ_e27	ENSE00000689662	MPDZ_e27	ENSE00000689662	∆6nt	∆6nt	5'SS	30.2006670487379	0.276048051821827	-29.9246189969161	0.0	0.0	0.0	0.190160534673768	-0.42135745	-0.58914137	-0.4989982917904854	-0.8366726115345955	-0.3850373	-0.508987	-0.83837890625	-0.0944366455078125
MPDZ_e27_A168G	A168G	TTTGCTTTTAAAACTGAGTTGTTTTCAATACATTTCCTTTGCGTTCAGCGCCTCTTATGTTTCCTTTTAGAAATCCCCTTTGCCTTCCTTGCTGCACAACCTTTACCCTAAGTACAACTTCAGCAGCACTAACCCATTTGCTGACTCTCTACAAATCAACGCCGACAGGGTTGGATAATGCCCATTGTCTTGCT	MPDZ	MPDZ_e27	ENSE00000689662	MPDZ_e27	ENSE00000689662	G	sub	5'SS	30.2006670487379	0.188135675194354	-30.0125313735435	0.0	0.0	0.0	0.190160534673768	-0.4108225	-0.59556806	-0.510094977915287	-0.8258833847939968	-0.378182	-0.18501824	-0.576171875	-0.0941371917724609
MPDZ_e27_del167to167	del167to167	TTTGCTTTTAAAACTGAGTTGTTTTCAATACATTTCCTTTGCGTTCAGCGCCTCTTATGTTTCCTTTTAGAAATCCCCTTTGCCTTCCTTGCTGCACAACCTTTACCCTAAGTACAACTTCAGCAGCACTAACCCATTTGCTGACTCTCTACAAATCAACGCCGACAGGTTGGATAATGCCCATTGTCTTGCT	MPDZ	MPDZ_e27	ENSE00000689662	MPDZ_e27	ENSE00000689662	∆1nt	∆1nt	5'SS	30.2006670487379	22.2291257242559	-7.971541324482	15.2521525215252	12.9752564876282	14.8924731182796	0.190160534673768	-0.013216853	-0.069858134	-0.0647542923688888	-0.1337413862347602	0.00015318394	-0.0062477887	-0.00390625	-0.03662109375
MPDZ_e27_A168T	A168T	TTTGCTTTTAAAACTGAGTTGTTTTCAATACATTTCCTTTGCGTTCAGCGCCTCTTATGTTTCCTTTTAGAAATCCCCTTTGCCTTCCTTGCTGCACAACCTTTACCCTAAGTACAACTTCAGCAGCACTAACCCATTTGCTGACTCTCTACAAATCAACGCCGACATGGTTGGATAATGCCCATTGTCTTGCT	MPDZ	MPDZ_e27	ENSE00000689662	MPDZ_e27	ENSE00000689662	U	sub	5'SS	30.2006670487379	0.263052316341587	-29.9376147323963	0.0	0.0	0.0	0.190160534673768	-0.36110768	-0.56169856	-0.4920521909371018	-0.7580752111971378	-0.3593158	-0.32030946	-0.404296875	-0.0925521850585937
MPDZ_e27_del168to170	del168to170	TTTGCTTTTAAAACTGAGTTGTTTTCAATACATTTCCTTTGCGTTCAGCGCCTCTTATGTTTCCTTTTAGAAATCCCCTTTGCCTTCCTTGCTGCACAACCTTTACCCTAAGTACAACTTCAGCAGCACTAACCCATTTGCTGACTCTCTACAAATCAACGCCGACATTGGATAATGCCCATTGTCTTGCT	MPDZ	MPDZ_e27	ENSE00000689662	MPDZ_e27	ENSE00000689662	∆3nt	∆3nt	5'SS	30.2006670487379	0.116257011102748	-30.0844100376352	0.0	0.0	0.0	0.190160534673768	-0.3378775	-0.52654594	-0.494558610022068	-0.8175697699189186	-0.38065597	-0.5064198	-0.7958984375	-0.095001220703125
MPDZ_e27_A167C	A167C	TTTGCTTTTAAAACTGAGTTGTTTTCAATACATTTCCTTTGCGTTCAGCGCCTCTTATGTTTCCTTTTAGAAATCCCCTTTGCCTTCCTTGCTGCACAACCTTTACCCTAAGTACAACTTCAGCAGCACTAACCCATTTGCTGACTCTCTACAAATCAACGCCGACCAGGTTGGATAATGCCCATTGTCTTGCT	MPDZ	MPDZ_e27	ENSE00000689662	MPDZ_e27	ENSE00000689662	C	sub	5'SS	30.2006670487379	34.2392520780308	4.0385850292929	25.3333333333333	22.6027397260274	19.0798376184032	0.190160534673768	-0.014034733	-0.030036658	0.0028378069400787	-0.0204186588525772	0.011117518	0.00016650558	0.001953125	0.0
MPDZ_e27_A167G	A167G	TTTGCTTTTAAAACTGAGTTGTTTTCAATACATTTCCTTTGCGTTCAGCGCCTCTTATGTTTCCTTTTAGAAATCCCCTTTGCCTTCCTTGCTGCACAACCTTTACCCTAAGTACAACTTCAGCAGCACTAACCCATTTGCTGACTCTCTACAAATCAACGCCGACGAGGTTGGATAATGCCCATTGTCTTGCT	MPDZ	MPDZ_e27	ENSE00000689662	MPDZ_e27	ENSE00000689662	G	sub	5'SS	30.2006670487379	4.83640543656142	-25.3642616121765	0.829187396351576	2.5703794369645	1.62810625535561	0.190160534673768	-0.16265915	-0.22871527	-0.2140090316534042	-0.2759144753217697	-0.14641355	-0.008128285	-0.02734375	-0.07879638671875
MPDZ_e27_del167to172	del167to172	TTTGCTTTTAAAACTGAGTTGTTTTCAATACATTTCCTTTGCGTTCAGCGCCTCTTATGTTTCCTTTTAGAAATCCCCTTTGCCTTCCTTGCTGCACAACCTTTACCCTAAGTACAACTTCAGCAGCACTAACCCATTTGCTGACTCTCTACAAATCAACGCCGACGGATAATGCCCATTGTCTTGCT	MPDZ	MPDZ_e27	ENSE00000689662	MPDZ_e27	ENSE00000689662	∆6nt	∆6nt	5'SS	30.2006670487379	0.0934694004579427	-30.10719764828	0.0	0.0	0.0	0.190160534673768	-0.3577199	-0.5542792	-0.4614160656929016	-0.8036482557654381	-0.34054482	-0.5084808	-0.7900390625	-0.093841552734375
MPDZ_e27_del167to169	del167to169	TTTGCTTTTAAAACTGAGTTGTTTTCAATACATTTCCTTTGCGTTCAGCGCCTCTTATGTTTCCTTTTAGAAATCCCCTTTGCCTTCCTTGCTGCACAACCTTTACCCTAAGTACAACTTCAGCAGCACTAACCCATTTGCTGACTCTCTACAAATCAACGCCGACGTTGGATAATGCCCATTGTCTTGCT	MPDZ	MPDZ_e27	ENSE00000689662	MPDZ_e27	ENSE00000689662	∆3nt	∆3nt	5'SS	30.2006670487379	0.174681703882668	-30.0259853448552	0.0	0.0	0.0	0.190160534673768	-0.3052106	-0.5065162	-0.4787564799189567	-0.7891417592763901	-0.3582707	-0.50356877	-0.7685546875	-0.093994140625
MPDZ_e27_A167T	A167T	TTTGCTTTTAAAACTGAGTTGTTTTCAATACATTTCCTTTGCGTTCAGCGCCTCTTATGTTTCCTTTTAGAAATCCCCTTTGCCTTCCTTGCTGCACAACCTTTACCCTAAGTACAACTTCAGCAGCACTAACCCATTTGCTGACTCTCTACAAATCAACGCCGACTAGGTTGGATAATGCCCATTGTCTTGCT	MPDZ	MPDZ_e27	ENSE00000689662	MPDZ_e27	ENSE00000689662	U	sub	5'SS	30.2006670487379	0.254027392658934	-29.946639656079	0.0	0.074019245003701	0.0	0.190160534673768	-0.32364607	-0.51037747	-0.4652152247726917	-0.5845975466072559	-0.27118182	-0.03925556	-0.17578125	-0.0916900634765625
MPDZ_e27_del167to187	del167to187	TTTGCTTTTAAAACTGAGTTGTTTTCAATACATTTCCTTTGCGTTCAGCGCCTCTTATGTTTCCTTTTAGAAATCCCCTTTGCCTTCCTTGCTGCACAACCTTTACCCTAAGTACAACTTCAGCAGCACTAACCCATTTGCTGACTCTCTACAAATCAACGCCGACTCTTGCT	MPDZ	MPDZ_e27	ENSE00000689662	MPDZ_e27	ENSE00000689662	∆21nt	∆21nt	5'SS	30.2006670487379	0.147605739290888	-30.053061309447	0.0	0.0	0.0	0.190160534673768	-0.4584168	-0.6069199	-0.4890039414167404	-0.8553834073245525	-0.36935902	-0.5117104	-0.810546875	-0.0945587158203125
MPDZ_e27_C166G	C166G	TTTGCTTTTAAAACTGAGTTGTTTTCAATACATTTCCTTTGCGTTCAGCGCCTCTTATGTTTCCTTTTAGAAATCCCCTTTGCCTTCCTTGCTGCACAACCTTTACCCTAAGTACAACTTCAGCAGCACTAACCCATTTGCTGACTCTCTACAAATCAACGCCGAGAAGGTTGGATAATGCCCATTGTCTTGCT	MPDZ	MPDZ_e27	ENSE00000689662	MPDZ_e27	ENSE00000689662	G	sub	Exon	30.2006670487379	15.8395609879564	-14.3611060607815	12.4615384615385	8.10546875	10.6007067137809	0.190160534673768	-0.0762462	-0.102885514	-0.0876455605030059	-0.124227374792099	-0.083937004	-0.0052594244	-0.00390625	-0.0543212890625
MPDZ_e27_del165to167	del165to167	TTTGCTTTTAAAACTGAGTTGTTTTCAATACATTTCCTTTGCGTTCAGCGCCTCTTATGTTTCCTTTTAGAAATCCCCTTTGCCTTCCTTGCTGCACAACCTTTACCCTAAGTACAACTTCAGCAGCACTAACCCATTTGCTGACTCTCTACAAATCAACGCCGAGGTTGGATAATGCCCATTGTCTTGCT	MPDZ	MPDZ_e27	ENSE00000689662	MPDZ_e27	ENSE00000689662	∆3nt	∆3nt	5'SS	30.2006670487379	0.993807996781194	-29.2068590519567	0.463269358041032	0.202922077922078	0.432632880098888	0.190160534673768	-0.23696543	-0.41387445	-0.3861131891608238	-0.4791024997830391	-0.19009924	-0.027415723	-0.099609375	-0.09088134765625
MPDZ_e27_del166to186	del166to186	TTTGCTTTTAAAACTGAGTTGTTTTCAATACATTTCCTTTGCGTTCAGCGCCTCTTATGTTTCCTTTTAGAAATCCCCTTTGCCTTCCTTGCTGCACAACCTTTACCCTAAGTACAACTTCAGCAGCACTAACCCATTTGCTGACTCTCTACAAATCAACGCCGAGTCTTGCT	MPDZ	MPDZ_e27	ENSE00000689662	MPDZ_e27	ENSE00000689662	∆21nt	∆21nt	5'SS	30.2006670487379	0.0929737050916247	-30.1076933436463	0.0	0.0	0.0	0.190160534673768	-0.4713889	-0.6184876	-0.4942704811692238	-0.8598881773650646	-0.38626438	-0.5135443	-0.826171875	-0.0944671630859375
MPDZ_e27_C166T	C166T	TTTGCTTTTAAAACTGAGTTGTTTTCAATACATTTCCTTTGCGTTCAGCGCCTCTTATGTTTCCTTTTAGAAATCCCCTTTGCCTTCCTTGCTGCACAACCTTTACCCTAAGTACAACTTCAGCAGCACTAACCCATTTGCTGACTCTCTACAAATCAACGCCGATAAGGTTGGATAATGCCCATTGTCTTGCT	MPDZ	MPDZ_e27	ENSE00000689662	MPDZ_e27	ENSE00000689662	U	sub	Exon	30.2006670487379	19.6425452076875	-10.5581218410504	5.22088353413655	11.8115942028986	12.9810159055926	0.190160534673768	-0.0026804507	-0.012226343	0.0004358477890491	-0.0383662804961204	-0.033898115	-0.0021309257	0.0	-0.0384521484375
MPDZ_e27_del166to171	del166to171	TTTGCTTTTAAAACTGAGTTGTTTTCAATACATTTCCTTTGCGTTCAGCGCCTCTTATGTTTCCTTTTAGAAATCCCCTTTGCCTTCCTTGCTGCACAACCTTTACCCTAAGTACAACTTCAGCAGCACTAACCCATTTGCTGACTCTCTACAAATCAACGCCGATGGATAATGCCCATTGTCTTGCT	MPDZ	MPDZ_e27	ENSE00000689662	MPDZ_e27	ENSE00000689662	∆6nt	∆6nt	5'SS	30.2006670487379	0.362995635130402	-29.8376714136075	0.0	0.0	0.0	0.190160534673768	-0.3919671	-0.581318	-0.4764855951070785	-0.8230629116296768	-0.37252107	-0.5050721	-0.8203125	-0.094329833984375
MPDZ_e27_del165to165	del165to165	TTTGCTTTTAAAACTGAGTTGTTTTCAATACATTTCCTTTGCGTTCAGCGCCTCTTATGTTTCCTTTTAGAAATCCCCTTTGCCTTCCTTGCTGCACAACCTTTACCCTAAGTACAACTTCAGCAGCACTAACCCATTTGCTGACTCTCTACAAATCAACGCCGCAAGGTTGGATAATGCCCATTGTCTTGCT	MPDZ	MPDZ_e27	ENSE00000689662	MPDZ_e27	ENSE00000689662	∆1nt	∆1nt	Exon	30.2006670487379	11.1802645696593	-19.0204024790786	7.69230769230769	5.30973451327434	4.93827160493827	0.190160534673768	-0.05040969	-0.11175868	-0.1168544888496398	-0.2146678417921066	-0.06507762	-0.012136251	-0.0078125	-0.05517578125
MPDZ_e27_A165C	A165C	TTTGCTTTTAAAACTGAGTTGTTTTCAATACATTTCCTTTGCGTTCAGCGCCTCTTATGTTTCCTTTTAGAAATCCCCTTTGCCTTCCTTGCTGCACAACCTTTACCCTAAGTACAACTTCAGCAGCACTAACCCATTTGCTGACTCTCTACAAATCAACGCCGCCAAGGTTGGATAATGCCCATTGTCTTGCT	MPDZ	MPDZ_e27	ENSE00000689662	MPDZ_e27	ENSE00000689662	C	sub	Exon	30.2006670487379	8.04281059139655	-22.1578564573414	5.31453362255965	3.53679406731318	6.43305439330544	0.190160534673768	-0.07904461	-0.12046206	-0.1064411103725433	-0.1644731611013412	-0.078018576	-0.0041718483	-0.009765625	-0.0577392578125
MPDZ_e27_A165G	A165G	TTTGCTTTTAAAACTGAGTTGTTTTCAATACATTTCCTTTGCGTTCAGCGCCTCTTATGTTTCCTTTTAGAAATCCCCTTTGCCTTCCTTGCTGCACAACCTTTACCCTAAGTACAACTTCAGCAGCACTAACCCATTTGCTGACTCTCTACAAATCAACGCCGGCAAGGTTGGATAATGCCCATTGTCTTGCT	MPDZ	MPDZ_e27	ENSE00000689662	MPDZ_e27	ENSE00000689662	G	sub	Exon	30.2006670487379	7.43755365138327	-22.7631133973546	3.50877192982456	3.40909090909091	5.57851239669422	0.190160534673768	-0.11024681	-0.17048936	-0.1132633537054061	-0.1721415519714355	-0.06262787	-0.0069181323	-0.009765625	-0.0548095703125
MPDZ_e27_A165T	A165T	TTTGCTTTTAAAACTGAGTTGTTTTCAATACATTTCCTTTGCGTTCAGCGCCTCTTATGTTTCCTTTTAGAAATCCCCTTTGCCTTCCTTGCTGCACAACCTTTACCCTAAGTACAACTTCAGCAGCACTAACCCATTTGCTGACTCTCTACAAATCAACGCCGTCAAGGTTGGATAATGCCCATTGTCTTGCT	MPDZ	MPDZ_e27	ENSE00000689662	MPDZ_e27	ENSE00000689662	U	sub	Exon	30.2006670487379	13.5989217383779	-16.60174531036	4.6448087431694	7.57314974182444	6.86695278969957	0.190160534673768	-0.047686815	-0.07964113	-0.0972187668085098	-0.1411351859569549	-0.061631337	-0.0046672523	-0.0078125	0.027099609375
MPDZ_e27_del165to185	del165to185	TTTGCTTTTAAAACTGAGTTGTTTTCAATACATTTCCTTTGCGTTCAGCGCCTCTTATGTTTCCTTTTAGAAATCCCCTTTGCCTTCCTTGCTGCACAACCTTTACCCTAAGTACAACTTCAGCAGCACTAACCCATTTGCTGACTCTCTACAAATCAACGCCGTGTCTTGCT	MPDZ	MPDZ_e27	ENSE00000689662	MPDZ_e27	ENSE00000689662	∆21nt	∆21nt	5'SS	30.2006670487379	0.113013809527932	-30.08765323921	0.0	0.0	0.0	0.190160534673768	-0.49597096	-0.62124866	-0.5039897933602333	-0.8702186718583107	-0.3873757	-0.5118484	-0.84130859375	-0.0945892333984375
MPDZ_e27_del164to169	del164to169	TTTGCTTTTAAAACTGAGTTGTTTTCAATACATTTCCTTTGCGTTCAGCGCCTCTTATGTTTCCTTTTAGAAATCCCCTTTGCCTTCCTTGCTGCACAACCTTTACCCTAAGTACAACTTCAGCAGCACTAACCCATTTGCTGACTCTCTACAAATCAACGCCGTTGGATAATGCCCATTGTCTTGCT	MPDZ	MPDZ_e27	ENSE00000689662	MPDZ_e27	ENSE00000689662	∆6nt	∆6nt	5'SS	30.2006670487379	0.137987673688676	-30.0626793750492	0.0	0.0	0.0	0.190160534673768	-0.41551098	-0.59357107	-0.4882053956389427	-0.8366638496518135	-0.37605357	-0.5055285	-0.8359375	-0.0944671630859375
MPDZ_e27_G164T	G164T	TTTGCTTTTAAAACTGAGTTGTTTTCAATACATTTCCTTTGCGTTCAGCGCCTCTTATGTTTCCTTTTAGAAATCCCCTTTGCCTTCCTTGCTGCACAACCTTTACCCTAAGTACAACTTCAGCAGCACTAACCCATTTGCTGACTCTCTACAAATCAACGCCTACAAGGTTGGATAATGCCCATTGTCTTGCT	MPDZ	MPDZ_e27	ENSE00000689662	MPDZ_e27	ENSE00000689662	U	sub	Exon	30.2006670487379	12.0494897420408	-18.1511773066971	7.46705710102489	5.80399619410086	9.97846374730797	0.190160534673768	-0.03891225	-0.06225416	-0.028178721666336	-0.0641685873270034	-0.030087382	-0.0017791986	-0.001953125	-0.011962890625
MPDZ_e27_del164to184	del164to184	TTTGCTTTTAAAACTGAGTTGTTTTCAATACATTTCCTTTGCGTTCAGCGCCTCTTATGTTTCCTTTTAGAAATCCCCTTTGCCTTCCTTGCTGCACAACCTTTACCCTAAGTACAACTTCAGCAGCACTAACCCATTTGCTGACTCTCTACAAATCAACGCCTTGTCTTGCT	MPDZ	MPDZ_e27	ENSE00000689662	MPDZ_e27	ENSE00000689662	∆21nt	∆21nt	5'SS	30.2006670487379	0.13671323227451	-30.0639538164634	0.0	0.0	0.0	0.190160534673768	-0.53764343	-0.6342684	-0.5224069841206074	-0.8812553696334362	-0.43108207	-0.5156237	-0.8564453125	-0.09515380859375
MPDZ_e27_del162to162	del162to162	TTTGCTTTTAAAACTGAGTTGTTTTCAATACATTTCCTTTGCGTTCAGCGCCTCTTATGTTTCCTTTTAGAAATCCCCTTTGCCTTCCTTGCTGCACAACCTTTACCCTAAGTACAACTTCAGCAGCACTAACCCATTTGCTGACTCTCTACAAATCAACGCGACAAGGTTGGATAATGCCCATTGTCTTGCT	MPDZ	MPDZ_e27	ENSE00000689662	MPDZ_e27	ENSE00000689662	∆1nt	∆1nt	Exon	30.2006670487379	38.6930452230428	8.4923781743049	25.4859611231102	26.8406337371855	23.671096345515	0.190160534673768	-0.0073285103	-0.049455047	-0.0670562013983726	-0.1530802845954895	-0.034751445	-0.009764314	-0.00390625	-0.055419921875
MPDZ_e27_C163G	C163G	TTTGCTTTTAAAACTGAGTTGTTTTCAATACATTTCCTTTGCGTTCAGCGCCTCTTATGTTTCCTTTTAGAAATCCCCTTTGCCTTCCTTGCTGCACAACCTTTACCCTAAGTACAACTTCAGCAGCACTAACCCATTTGCTGACTCTCTACAAATCAACGCGGACAAGGTTGGATAATGCCCATTGTCTTGCT	MPDZ	MPDZ_e27	ENSE00000689662	MPDZ_e27	ENSE00000689662	G	sub	Exon	30.2006670487379	27.4483578285315	-2.7523092202064	14.3112701252236	17.2736732570239	18.8333333333333	0.190160534673768	-0.03637144	-0.03505838	0.0148010179400444	0.0108743160963058	-0.03131394	-0.00040006638	0.00390625	-0.012451171875
MPDZ_e27_del163to168	del163to168	TTTGCTTTTAAAACTGAGTTGTTTTCAATACATTTCCTTTGCGTTCAGCGCCTCTTATGTTTCCTTTTAGAAATCCCCTTTGCCTTCCTTGCTGCACAACCTTTACCCTAAGTACAACTTCAGCAGCACTAACCCATTTGCTGACTCTCTACAAATCAACGCGGTTGGATAATGCCCATTGTCTTGCT	MPDZ	MPDZ_e27	ENSE00000689662	MPDZ_e27	ENSE00000689662	∆6nt	∆6nt	5'SS	30.2006670487379	0.316574199257405	-29.8840928494805	0.0	0.0	0.0	0.190160534673768	-0.45929724	-0.61628544	-0.5120263661956415	-0.8491100100800395	-0.40425628	-0.38363913	-0.76123046875	-0.0948963165283203
MPDZ_e27_C163T	C163T	TTTGCTTTTAAAACTGAGTTGTTTTCAATACATTTCCTTTGCGTTCAGCGCCTCTTATGTTTCCTTTTAGAAATCCCCTTTGCCTTCCTTGCTGCACAACCTTTACCCTAAGTACAACTTCAGCAGCACTAACCCATTTGCTGACTCTCTACAAATCAACGCTGACAAGGTTGGATAATGCCCATTGTCTTGCT	MPDZ	MPDZ_e27	ENSE00000689662	MPDZ_e27	ENSE00000689662	U	sub	Exon	30.2006670487379	28.9068000012931	-1.2938670474448	15.0413223140496	18.4656556645852	19.4233687405159	0.190160534673768	-0.008364052	0.0074385405	0.0006947889924049	-0.0419794619083404	-0.0134458095	-0.0014099777	-0.005859375	-0.024169921875
MPDZ_e27_C162G	C162G	TTTGCTTTTAAAACTGAGTTGTTTTCAATACATTTCCTTTGCGTTCAGCGCCTCTTATGTTTCCTTTTAGAAATCCCCTTTGCCTTCCTTGCTGCACAACCTTTACCCTAAGTACAACTTCAGCAGCACTAACCCATTTGCTGACTCTCTACAAATCAACGGCGACAAGGTTGGATAATGCCCATTGTCTTGCT	MPDZ	MPDZ_e27	ENSE00000689662	MPDZ_e27	ENSE00000689662	G	sub	Exon	30.2006670487379	41.6120162040036	11.4113491552657	26.5822784810127	29.5058139534884	32.8817733990148	0.190160534673768	0.010131672	0.019105911	0.0121197551488876	0.0214519351720809	-0.013505429	0.0005619228	0.00390625	0.024658203125
MPDZ_e27_C162T	C162T	TTTGCTTTTAAAACTGAGTTGTTTTCAATACATTTCCTTTGCGTTCAGCGCCTCTTATGTTTCCTTTTAGAAATCCCCTTTGCCTTCCTTGCTGCACAACCTTTACCCTAAGTACAACTTCAGCAGCACTAACCCATTTGCTGACTCTCTACAAATCAACGTCGACAAGGTTGGATAATGCCCATTGTCTTGCT	MPDZ	MPDZ_e27	ENSE00000689662	MPDZ_e27	ENSE00000689662	U	sub	Exon	30.2006670487379	49.0149823869007	18.8143153381628	31.8811881188119	36.8556701030928	44.7185813415574	0.190160534673768	0.012517139	0.012792021	0.0183947682380676	0.0347287356853485	-0.004699245	9.3877316e-05	0.00390625	0.037353515625
MPDZ_e27_G161T	G161T	TTTGCTTTTAAAACTGAGTTGTTTTCAATACATTTCCTTTGCGTTCAGCGCCTCTTATGTTTCCTTTTAGAAATCCCCTTTGCCTTCCTTGCTGCACAACCTTTACCCTAAGTACAACTTCAGCAGCACTAACCCATTTGCTGACTCTCTACAAATCAACTCCGACAAGGTTGGATAATGCCCATTGTCTTGCT	MPDZ	MPDZ_e27	ENSE00000689662	MPDZ_e27	ENSE00000689662	U	sub	Exon	30.2006670487379	14.554406100484	-15.6462609482539	5.61497326203209	8.08709175738725	7.6215505913272	0.190160534673768	-0.0422768	-0.06553021	-0.0837614685297012	-0.1465616673231125	-0.037083328	-0.003112942	-0.009765625	-0.0440673828125
MPDZ_e27_del160to160	del160to160	TTTGCTTTTAAAACTGAGTTGTTTTCAATACATTTCCTTTGCGTTCAGCGCCTCTTATGTTTCCTTTTAGAAATCCCCTTTGCCTTCCTTGCTGCACAACCTTTACCCTAAGTACAACTTCAGCAGCACTAACCCATTTGCTGACTCTCTACAAATCAAGCCGACAAGGTTGGATAATGCCCATTGTCTTGCT	MPDZ	MPDZ_e27	ENSE00000689662	MPDZ_e27	ENSE00000689662	∆1nt	∆1nt	Exon	30.2006670487379	12.5120136911614	-17.6886533575765	5.02692998204668	6.7027027027027	7.09491850431448	0.190160534673768	-0.07549901	-0.13317768	-0.149116113781929	-0.2631409019231796	-0.084212705	-0.017092347	-0.01953125	-0.06671142578125
MPDZ_e27_C160G	C160G	TTTGCTTTTAAAACTGAGTTGTTTTCAATACATTTCCTTTGCGTTCAGCGCCTCTTATGTTTCCTTTTAGAAATCCCCTTTGCCTTCCTTGCTGCACAACCTTTACCCTAAGTACAACTTCAGCAGCACTAACCCATTTGCTGACTCTCTACAAATCAAGGCCGACAAGGTTGGATAATGCCCATTGTCTTGCT	MPDZ	MPDZ_e27	ENSE00000689662	MPDZ_e27	ENSE00000689662	G	sub	Exon	30.2006670487379	10.2919897170686	-19.9086773316693	3.88945752302968	5.30973451327434	5.41733547351525	0.190160534673768	-0.086449146	-0.13199162	-0.1532424986362457	-0.2313427627086639	-0.0580502	-0.006807059	-0.0078125	-0.04296875
MPDZ_e27_C160T	C160T	TTTGCTTTTAAAACTGAGTTGTTTTCAATACATTTCCTTTGCGTTCAGCGCCTCTTATGTTTCCTTTTAGAAATCCCCTTTGCCTTCCTTGCTGCACAACCTTTACCCTAAGTACAACTTCAGCAGCACTAACCCATTTGCTGACTCTCTACAAATCAATGCCGACAAGGTTGGATAATGCCCATTGTCTTGCT	MPDZ	MPDZ_e27	ENSE00000689662	MPDZ_e27	ENSE00000689662	U	sub	Exon	30.2006670487379	3.38359181617776	-26.8170752325601	0.255754475703325	1.73669467787115	0.822737471952132	0.190160534673768	-0.16675547	-0.229367	-0.239339217543602	-0.3047863990068435	-0.054932028	-0.005180925	-0.04296875	-0.083892822265625
MPDZ_e27_del159to161	del159to161	TTTGCTTTTAAAACTGAGTTGTTTTCAATACATTTCCTTTGCGTTCAGCGCCTCTTATGTTTCCTTTTAGAAATCCCCTTTGCCTTCCTTGCTGCACAACCTTTACCCTAAGTACAACTTCAGCAGCACTAACCCATTTGCTGACTCTCTACAAATCACCGACAAGGTTGGATAATGCCCATTGTCTTGCT	MPDZ	MPDZ_e27	ENSE00000689662	MPDZ_e27	ENSE00000689662	∆3nt	∆3nt	Exon	30.2006670487379	17.2809979990152	-12.9196690497227	7.44786494538232	9.8026734563972	10.4237700925475	0.190160534673768	-0.060680002	-0.12260702	-0.1309583485126495	-0.1831255853176117	-0.030169696	-0.012777865	-0.013671875	-0.0765380859375
MPDZ_e27_A159C	A159C	TTTGCTTTTAAAACTGAGTTGTTTTCAATACATTTCCTTTGCGTTCAGCGCCTCTTATGTTTCCTTTTAGAAATCCCCTTTGCCTTCCTTGCTGCACAACCTTTACCCTAAGTACAACTTCAGCAGCACTAACCCATTTGCTGACTCTCTACAAATCACCGCCGACAAGGTTGGATAATGCCCATTGTCTTGCT	MPDZ	MPDZ_e27	ENSE00000689662	MPDZ_e27	ENSE00000689662	C	sub	Exon	30.2006670487379	13.8768631608257	-16.3238038879122	6.82926829268293	7.32931726907631	9.34199837530463	0.190160534673768	-0.034696802	-0.061123192	-0.0297651439905166	-0.07415072619915	-0.047183678	-0.0032929778	-0.0078125	-0.058837890625
MPDZ_e27_del158to158	del158to158	TTTGCTTTTAAAACTGAGTTGTTTTCAATACATTTCCTTTGCGTTCAGCGCCTCTTATGTTTCCTTTTAGAAATCCCCTTTGCCTTCCTTGCTGCACAACCTTTACCCTAAGTACAACTTCAGCAGCACTAACCCATTTGCTGACTCTCTACAAATCACGCCGACAAGGTTGGATAATGCCCATTGTCTTGCT	MPDZ	MPDZ_e27	ENSE00000689662	MPDZ_e27	ENSE00000689662	∆1nt	∆1nt	Exon	30.2006670487379	15.4326095129947	-14.7680575357432	8.75576036866359	8.37394771821001	9.15763718979378	0.190160534673768	-0.099580795	-0.18613088	-0.137712761759758	-0.267505407333374	-0.06656538	-0.016259462	-0.021484375	-0.0728759765625
MPDZ_e27_del159to179	del159to179	TTTGCTTTTAAAACTGAGTTGTTTTCAATACATTTCCTTTGCGTTCAGCGCCTCTTATGTTTCCTTTTAGAAATCCCCTTTGCCTTCCTTGCTGCACAACCTTTACCCTAAGTACAACTTCAGCAGCACTAACCCATTTGCTGACTCTCTACAAATCAGCCCATTGTCTTGCT	MPDZ	MPDZ_e27	ENSE00000689662	MPDZ_e27	ENSE00000689662	∆21nt	∆21nt	5'SS	30.2006670487379	0.119012704791977	-30.0816543439459	0.0	0.0	0.0	0.190160534673768	-0.56941915	-0.6501591	-0.5424327179789543	-0.8976699914783239	-0.4750052	-0.5372446	-0.902099609375	-0.09552001953125
MPDZ_e27_A159G	A159G	TTTGCTTTTAAAACTGAGTTGTTTTCAATACATTTCCTTTGCGTTCAGCGCCTCTTATGTTTCCTTTTAGAAATCCCCTTTGCCTTCCTTGCTGCACAACCTTTACCCTAAGTACAACTTCAGCAGCACTAACCCATTTGCTGACTCTCTACAAATCAGCGCCGACAAGGTTGGATAATGCCCATTGTCTTGCT	MPDZ	MPDZ_e27	ENSE00000689662	MPDZ_e27	ENSE00000689662	G	sub	Exon	30.2006670487379	13.5851485601432	-16.6155184885947	7.7277970011534	7.13770728190339	7.28323699421965	0.190160534673768	-0.035792857	-0.039914876	-0.0603755563497543	-0.1102174222469329	-0.04422027	-0.004279107	-0.01171875	-0.0589599609375
MPDZ_e27_A159T	A159T	TTTGCTTTTAAAACTGAGTTGTTTTCAATACATTTCCTTTGCGTTCAGCGCCTCTTATGTTTCCTTTTAGAAATCCCCTTTGCCTTCCTTGCTGCACAACCTTTACCCTAAGTACAACTTCAGCAGCACTAACCCATTTGCTGACTCTCTACAAATCATCGCCGACAAGGTTGGATAATGCCCATTGTCTTGCT	MPDZ	MPDZ_e27	ENSE00000689662	MPDZ_e27	ENSE00000689662	U	sub	Exon	30.2006670487379	35.4020857661673	5.2014187174294	21.4634146341463	24.4299674267101	18.9409368635438	0.190160534673768	-0.005999252	-0.017556757	0.0156916193664073	0.0299345552921295	-0.0035439283	0.00018763542	0.001953125	0.02490234375
MPDZ_e27_A158C	A158C	TTTGCTTTTAAAACTGAGTTGTTTTCAATACATTTCCTTTGCGTTCAGCGCCTCTTATGTTTCCTTTTAGAAATCCCCTTTGCCTTCCTTGCTGCACAACCTTTACCCTAAGTACAACTTCAGCAGCACTAACCCATTTGCTGACTCTCTACAAATCCACGCCGACAAGGTTGGATAATGCCCATTGTCTTGCT	MPDZ	MPDZ_e27	ENSE00000689662	MPDZ_e27	ENSE00000689662	C	sub	Exon	30.2006670487379	6.32265824788216	-23.8780088008557	4.89913544668588	2.50569476082005	3.98818316100443	0.190160534673768	-0.08514942	-0.12244418	-0.0870227515697479	-0.1490459442138672	-0.081949234	-0.0055782795	-0.009765625	-0.0560302734375
MPDZ_e27_del157to162	del157to162	TTTGCTTTTAAAACTGAGTTGTTTTCAATACATTTCCTTTGCGTTCAGCGCCTCTTATGTTTCCTTTTAGAAATCCCCTTTGCCTTCCTTGCTGCACAACCTTTACCCTAAGTACAACTTCAGCAGCACTAACCCATTTGCTGACTCTCTACAAATCGACAAGGTTGGATAATGCCCATTGTCTTGCT	MPDZ	MPDZ_e27	ENSE00000689662	MPDZ_e27	ENSE00000689662	∆6nt	∆6nt	Exon	30.2006670487379	5.11266282082874	-25.0880042279092	2.13675213675214	2.28150228150228	2.98240381747689	0.190160534673768	-0.029827118	-0.14177223	-0.1745089590549469	-0.262971818447113	-0.043621838	-0.011236459	-0.0234375	-0.048828125
MPDZ_e27_A158G	A158G	TTTGCTTTTAAAACTGAGTTGTTTTCAATACATTTCCTTTGCGTTCAGCGCCTCTTATGTTTCCTTTTAGAAATCCCCTTTGCCTTCCTTGCTGCACAACCTTTACCCTAAGTACAACTTCAGCAGCACTAACCCATTTGCTGACTCTCTACAAATCGACGCCGACAAGGTTGGATAATGCCCATTGTCTTGCT	MPDZ	MPDZ_e27	ENSE00000689662	MPDZ_e27	ENSE00000689662	G	sub	Exon	30.2006670487379	55.088577496055	24.8879104473171	32.8125	44.8559670781893	42.4489795918367	0.190160534673768	0.043598294	0.078345835	0.0379740670323371	0.0748093575239181	-0.0016756207	0.0004954636	0.005859375	0.04296875
MPDZ_e27_del157to159	del157to159	TTTGCTTTTAAAACTGAGTTGTTTTCAATACATTTCCTTTGCGTTCAGCGCCTCTTATGTTTCCTTTTAGAAATCCCCTTTGCCTTCCTTGCTGCACAACCTTTACCCTAAGTACAACTTCAGCAGCACTAACCCATTTGCTGACTCTCTACAAATCGCCGACAAGGTTGGATAATGCCCATTGTCTTGCT	MPDZ	MPDZ_e27	ENSE00000689662	MPDZ_e27	ENSE00000689662	∆3nt	∆3nt	Exon	30.2006670487379	18.9029679624101	-11.2976990863278	14.4300144300144	10.3122043519395	12.1759622937942	0.190160534673768	-0.045379773	-0.11553761	-0.0700927078723907	-0.1294745281338691	-0.021582678	-0.012218177	-0.0078125	-0.06707763671875
MPDZ_e27_A158T	A158T	TTTGCTTTTAAAACTGAGTTGTTTTCAATACATTTCCTTTGCGTTCAGCGCCTCTTATGTTTCCTTTTAGAAATCCCCTTTGCCTTCCTTGCTGCACAACCTTTACCCTAAGTACAACTTCAGCAGCACTAACCCATTTGCTGACTCTCTACAAATCTACGCCGACAAGGTTGGATAATGCCCATTGTCTTGCT	MPDZ	MPDZ_e27	ENSE00000689662	MPDZ_e27	ENSE00000689662	U	sub	Exon	30.2006670487379	21.3968683356169	-8.803798713121	9.89847715736041	12.7218934911243	14.4219308700834	0.190160534673768	-0.023569837	-0.037329704	-0.0258254706859588	-0.0501486286520957	-0.077410385	-0.0030789077	-0.001953125	-0.00390625
MPDZ_e27_del158to178	del158to178	TTTGCTTTTAAAACTGAGTTGTTTTCAATACATTTCCTTTGCGTTCAGCGCCTCTTATGTTTCCTTTTAGAAATCCCCTTTGCCTTCCTTGCTGCACAACCTTTACCCTAAGTACAACTTCAGCAGCACTAACCCATTTGCTGACTCTCTACAAATCTGCCCATTGTCTTGCT	MPDZ	MPDZ_e27	ENSE00000689662	MPDZ_e27	ENSE00000689662	∆21nt	∆21nt	5'SS	30.2006670487379	0.17476037373135	-30.0259066750066	0.0	0.0	0.0	0.190160534673768	-0.567262	-0.6508223	-0.5434346832334995	-0.8974570017307997	-0.4671402	-0.5235286	-0.9033203125	-0.095916748046875
MPDZ_e27_C157G	C157G	TTTGCTTTTAAAACTGAGTTGTTTTCAATACATTTCCTTTGCGTTCAGCGCCTCTTATGTTTCCTTTTAGAAATCCCCTTTGCCTTCCTTGCTGCACAACCTTTACCCTAAGTACAACTTCAGCAGCACTAACCCATTTGCTGACTCTCTACAAATGAACGCCGACAAGGTTGGATAATGCCCATTGTCTTGCT	MPDZ	MPDZ_e27	ENSE00000689662	MPDZ_e27	ENSE00000689662	G	sub	Exon	30.2006670487379	27.7873797593748	-2.4132872893631	17.4940898345154	17.2470978441128	22.4792408066429	0.190160534673768	-0.06912434	-0.09792009	-0.1091045290231704	-0.1449987888336181	-0.043368176	-0.0078290105	-0.0078125	-0.0531005859375
MPDZ_e27_C157T	C157T	TTTGCTTTTAAAACTGAGTTGTTTTCAATACATTTCCTTTGCGTTCAGCGCCTCTTATGTTTCCTTTTAGAAATCCCCTTTGCCTTCCTTGCTGCACAACCTTTACCCTAAGTACAACTTCAGCAGCACTAACCCATTTGCTGACTCTCTACAAATTAACGCCGACAAGGTTGGATAATGCCCATTGTCTTGCT	MPDZ	MPDZ_e27	ENSE00000689662	MPDZ_e27	ENSE00000689662	U	sub	Exon	30.2006670487379	2.57062526352728	-27.6300417852106	1.00778744846541	1.01273148148148	1.39694820545884	0.190160534673768	-0.19457087	-0.2929583	-0.2600664496421814	-0.3367234468460083	-0.09264892	-0.006858647	-0.041015625	-0.080352783203125
MPDZ_e27_A155C	A155C	TTTGCTTTTAAAACTGAGTTGTTTTCAATACATTTCCTTTGCGTTCAGCGCCTCTTATGTTTCCTTTTAGAAATCCCCTTTGCCTTCCTTGCTGCACAACCTTTACCCTAAGTACAACTTCAGCAGCACTAACCCATTTGCTGACTCTCTACAACTCAACGCCGACAAGGTTGGATAATGCCCATTGTCTTGCT	MPDZ	MPDZ_e27	ENSE00000689662	MPDZ_e27	ENSE00000689662	C	sub	Exon	30.2006670487379	34.6711460939116	4.4704790451737	18.3884297520661	23.3905579399142	21.5088282504013	0.190160534673768	0.043306768	0.06905991	0.0308385081589221	0.0579585433006286	0.010558635	0.00038331747	0.005859375	0.03759765625
MPDZ_e27_del155to160	del155to160	TTTGCTTTTAAAACTGAGTTGTTTTCAATACATTTCCTTTGCGTTCAGCGCCTCTTATGTTTCCTTTTAGAAATCCCCTTTGCCTTCCTTGCTGCACAACCTTTACCCTAAGTACAACTTCAGCAGCACTAACCCATTTGCTGACTCTCTACAAGCCGACAAGGTTGGATAATGCCCATTGTCTTGCT	MPDZ	MPDZ_e27	ENSE00000689662	MPDZ_e27	ENSE00000689662	∆6nt	∆6nt	Exon	30.2006670487379	6.40868742759695	-23.791979621141	1.4760147601476	3.39750849377123	2.22652468538238	0.190160534673768	0.006822288	-0.07024887	-0.1292181015014648	-0.2363034635782241	0.011043176	-0.007523656	-0.017578125	-0.0423583984375
MPDZ_e27_A155G	A155G	TTTGCTTTTAAAACTGAGTTGTTTTCAATACATTTCCTTTGCGTTCAGCGCCTCTTATGTTTCCTTTTAGAAATCCCCTTTGCCTTCCTTGCTGCACAACCTTTACCCTAAGTACAACTTCAGCAGCACTAACCCATTTGCTGACTCTCTACAAGTCAACGCCGACAAGGTTGGATAATGCCCATTGTCTTGCT	MPDZ	MPDZ_e27	ENSE00000689662	MPDZ_e27	ENSE00000689662	G	sub	Exon	30.2006670487379	38.4237657066822	8.2230986579443	21.3793103448276	26.9291338582677	25.938566552901	0.190160534673768	0.042878896	0.070934355	0.0459164418280124	0.110052466392517	-0.022733912	-0.00031876564	0.005859375	0.0830078125
MPDZ_e27_del154to174	del154to174	TTTGCTTTTAAAACTGAGTTGTTTTCAATACATTTCCTTTGCGTTCAGCGCCTCTTATGTTTCCTTTTAGAAATCCCCTTTGCCTTCCTTGCTGCACAACCTTTACCCTAAGTACAACTTCAGCAGCACTAACCCATTTGCTGACTCTCTACAATAATGCCCATTGTCTTGCT	MPDZ	MPDZ_e27	ENSE00000689662	MPDZ_e27	ENSE00000689662	∆21nt	∆21nt	5'SS	30.2006670487379	0.094758643493018	-30.1059084052449	0.0	0.0	0.0	0.190160534673768	-0.5772093	-0.652441	-0.548249127343297	-0.8988454891368747	-0.47567606	-0.53057945	-0.916259765625	-0.0956573486328125
MPDZ_e27_del153to153	del153to153	TTTGCTTTTAAAACTGAGTTGTTTTCAATACATTTCCTTTGCGTTCAGCGCCTCTTATGTTTCCTTTTAGAAATCCCCTTTGCCTTCCTTGCTGCACAACCTTTACCCTAAGTACAACTTCAGCAGCACTAACCCATTTGCTGACTCTCTACAATCAACGCCGACAAGGTTGGATAATGCCCATTGTCTTGCT	MPDZ	MPDZ_e27	ENSE00000689662	MPDZ_e27	ENSE00000689662	∆1nt	∆1nt	Exon	30.2006670487379	61.730536899514	31.5298698507761	52.8571428571429	50.7194244604317	49.0353697749196	0.190160534673768	-0.0032616854	-0.031269968	-0.0476984977722168	-0.1234856471419334	-0.032079175	-0.010725945	0.005859375	0.03515625
MPDZ_e27_A155T	A155T	TTTGCTTTTAAAACTGAGTTGTTTTCAATACATTTCCTTTGCGTTCAGCGCCTCTTATGTTTCCTTTTAGAAATCCCCTTTGCCTTCCTTGCTGCACAACCTTTACCCTAAGTACAACTTCAGCAGCACTAACCCATTTGCTGACTCTCTACAATTCAACGCCGACAAGGTTGGATAATGCCCATTGTCTTGCT	MPDZ	MPDZ_e27	ENSE00000689662	MPDZ_e27	ENSE00000689662	U	sub	Exon	30.2006670487379	26.7303523727338	-3.4703146760041	11.9024390243902	16.7892156862745	17.9659266907589	0.190160534673768	-0.012538508	-0.018353134	-0.0354772210121154	-0.0753601640462875	-0.031210065	-0.0016945899	0.0	0.000244140625
MPDZ_e27_del154to156	del154to156	TTTGCTTTTAAAACTGAGTTGTTTTCAATACATTTCCTTTGCGTTCAGCGCCTCTTATGTTTCCTTTTAGAAATCCCCTTTGCCTTCCTTGCTGCACAACCTTTACCCTAAGTACAACTTCAGCAGCACTAACCCATTTGCTGACTCTCTACACAACGCCGACAAGGTTGGATAATGCCCATTGTCTTGCT	MPDZ	MPDZ_e27	ENSE00000689662	MPDZ_e27	ENSE00000689662	∆3nt	∆3nt	Exon	30.2006670487379	18.1742008247959	-12.026466223942	12.710911136108	10.0132625994695	11.8406285072952	0.190160534673768	0.0060382187	0.0011932254	0.0416009165346622	0.0824722945690155	0.051393032	-0.006547779	0.0	-0.0262451171875
MPDZ_e27_A154C	A154C	TTTGCTTTTAAAACTGAGTTGTTTTCAATACATTTCCTTTGCGTTCAGCGCCTCTTATGTTTCCTTTTAGAAATCCCCTTTGCCTTCCTTGCTGCACAACCTTTACCCTAAGTACAACTTCAGCAGCACTAACCCATTTGCTGACTCTCTACACATCAACGCCGACAAGGTTGGATAATGCCCATTGTCTTGCT	MPDZ	MPDZ_e27	ENSE00000689662	MPDZ_e27	ENSE00000689662	C	sub	Exon	30.2006670487379	39.6085115201091	9.4078444713712	28.2149712092131	27.4007682458387	30.8021390374332	0.190160534673768	0.038794637	0.06732181	0.0523894689977169	0.0938835144042968	0.06186399	0.0019144714	0.005859375	0.0927734375
MPDZ_e27_del153to158	del153to158	TTTGCTTTTAAAACTGAGTTGTTTTCAATACATTTCCTTTGCGTTCAGCGCCTCTTATGTTTCCTTTTAGAAATCCCCTTTGCCTTCCTTGCTGCACAACCTTTACCCTAAGTACAACTTCAGCAGCACTAACCCATTTGCTGACTCTCTACACGCCGACAAGGTTGGATAATGCCCATTGTCTTGCT	MPDZ	MPDZ_e27	ENSE00000689662	MPDZ_e27	ENSE00000689662	∆6nt	∆6nt	Exon	30.2006670487379	20.9034389935279	-9.29722805521	7.94357832219748	12.4006359300477	11.8805786395814	0.190160534673768	-0.0179898	-0.1055831	-0.1051450073719024	-0.2127373963594436	-0.005176097	-0.0076316	-0.013671875	-0.03662109375
MPDZ_e27_A154G	A154G	TTTGCTTTTAAAACTGAGTTGTTTTCAATACATTTCCTTTGCGTTCAGCGCCTCTTATGTTTCCTTTTAGAAATCCCCTTTGCCTTCCTTGCTGCACAACCTTTACCCTAAGTACAACTTCAGCAGCACTAACCCATTTGCTGACTCTCTACAGATCAACGCCGACAAGGTTGGATAATGCCCATTGTCTTGCT	MPDZ	MPDZ_e27	ENSE00000689662	MPDZ_e27	ENSE00000689662	G	sub	Exon	30.2006670487379	18.2185130374997	-11.9821540112382	9.72830850131464	10.3902953586498	7.89473684210526	0.190160534673768	0.012244701	0.058010876	-0.0544222891330719	-0.01599982380867	-0.015823573	0.0010279119	0.0078125	0.0634765625
MPDZ_e27_A154T	A154T	TTTGCTTTTAAAACTGAGTTGTTTTCAATACATTTCCTTTGCGTTCAGCGCCTCTTATGTTTCCTTTTAGAAATCCCCTTTGCCTTCCTTGCTGCACAACCTTTACCCTAAGTACAACTTCAGCAGCACTAACCCATTTGCTGACTCTCTACATATCAACGCCGACAAGGTTGGATAATGCCCATTGTCTTGCT	MPDZ	MPDZ_e27	ENSE00000689662	MPDZ_e27	ENSE00000689662	U	sub	Exon	30.2006670487379	16.7460962763028	-13.4545707724351	11.4513981358189	9.03954802259887	10.5882352941176	0.190160534673768	-0.036195353	-0.050841212	-0.0311692655086517	-0.0651801228523254	0.025943339	0.0013146698	-0.001953125	0.000244140625
MPDZ_e27_A153C	A153C	TTTGCTTTTAAAACTGAGTTGTTTTCAATACATTTCCTTTGCGTTCAGCGCCTCTTATGTTTCCTTTTAGAAATCCCCTTTGCCTTCCTTGCTGCACAACCTTTACCCTAAGTACAACTTCAGCAGCACTAACCCATTTGCTGACTCTCTACCAATCAACGCCGACAAGGTTGGATAATGCCCATTGTCTTGCT	MPDZ	MPDZ_e27	ENSE00000689662	MPDZ_e27	ENSE00000689662	C	sub	Exon	30.2006670487379	15.3351445862647	-14.8655224624732	8.87290167865707	8.23045267489712	9.73557692307692	0.190160534673768	-0.02198419	-0.036848277	-0.0260073542594909	-0.0604379326105117	0.014952764	0.0009990036	-0.00390625	-0.0538330078125
MPDZ_e27_A153G	A153G	TTTGCTTTTAAAACTGAGTTGTTTTCAATACATTTCCTTTGCGTTCAGCGCCTCTTATGTTTCCTTTTAGAAATCCCCTTTGCCTTCCTTGCTGCACAACCTTTACCCTAAGTACAACTTCAGCAGCACTAACCCATTTGCTGACTCTCTACGAATCAACGCCGACAAGGTTGGATAATGCCCATTGTCTTGCT	MPDZ	MPDZ_e27	ENSE00000689662	MPDZ_e27	ENSE00000689662	G	sub	Exon	30.2006670487379	53.5509185121353	23.3502514633974	38.1278538812785	41.7164179104478	40.7276995305164	0.190160534673768	0.09296584	0.14643598	0.1004830673336982	0.2274929881095886	0.053187072	0.0026322007	0.009765625	0.115234375
MPDZ_e27_del153to173	del153to173	TTTGCTTTTAAAACTGAGTTGTTTTCAATACATTTCCTTTGCGTTCAGCGCCTCTTATGTTTCCTTTTAGAAATCCCCTTTGCCTTCCTTGCTGCACAACCTTTACCCTAAGTACAACTTCAGCAGCACTAACCCATTTGCTGACTCTCTACGATAATGCCCATTGTCTTGCT	MPDZ	MPDZ_e27	ENSE00000689662	MPDZ_e27	ENSE00000689662	∆21nt	∆21nt	5'SS	30.2006670487379	0.11970097662884	-30.0809660721091	0.0	0.0	0.0	0.190160534673768	-0.55391717	-0.6463299	-0.54367970302701	-0.8958922643214464	-0.45580393	-0.51786435	-0.892578125	-0.0960540771484375
MPDZ_e27_A153T	A153T	TTTGCTTTTAAAACTGAGTTGTTTTCAATACATTTCCTTTGCGTTCAGCGCCTCTTATGTTTCCTTTTAGAAATCCCCTTTGCCTTCCTTGCTGCACAACCTTTACCCTAAGTACAACTTCAGCAGCACTAACCCATTTGCTGACTCTCTACTAATCAACGCCGACAAGGTTGGATAATGCCCATTGTCTTGCT	MPDZ	MPDZ_e27	ENSE00000689662	MPDZ_e27	ENSE00000689662	U	sub	Exon	30.2006670487379	0.630486261117627	-29.5701807876203	0.0	0.0677506775067751	0.304692260816575	0.190160534673768	-0.04871881	-0.09316614	-0.057485431432724	-0.1001993119716644	0.022065192	0.0003912747	-0.013671875	-0.06243896484375
MPDZ_e27_del153to155	del153to155	TTTGCTTTTAAAACTGAGTTGTTTTCAATACATTTCCTTTGCGTTCAGCGCCTCTTATGTTTCCTTTTAGAAATCCCCTTTGCCTTCCTTGCTGCACAACCTTTACCCTAAGTACAACTTCAGCAGCACTAACCCATTTGCTGACTCTCTACTCAACGCCGACAAGGTTGGATAATGCCCATTGTCTTGCT	MPDZ	MPDZ_e27	ENSE00000689662	MPDZ_e27	ENSE00000689662	∆3nt	∆3nt	Exon	30.2006670487379	15.8612189251089	-14.339448123629	12.0543293718166	8.19935691318328	12.5739644970414	0.190160534673768	0.015517056	0.0014273822	0.039261806756258	0.0733592808246612	0.060634643	-0.006003231	0.001953125	-0.007568359375
MPDZ_e27_C152G	C152G	TTTGCTTTTAAAACTGAGTTGTTTTCAATACATTTCCTTTGCGTTCAGCGCCTCTTATGTTTCCTTTTAGAAATCCCCTTTGCCTTCCTTGCTGCACAACCTTTACCCTAAGTACAACTTCAGCAGCACTAACCCATTTGCTGACTCTCTAGAAATCAACGCCGACAAGGTTGGATAATGCCCATTGTCTTGCT	MPDZ	MPDZ_e27	ENSE00000689662	MPDZ_e27	ENSE00000689662	G	sub	Exon	30.2006670487379	1.77226280080955	-28.4284042479284	0.54945054945055	0.683229813664596	0.675371454299865	0.190160534673768	-0.06082146	-0.0921019	-0.1701924204826355	-0.2137219756841659	-0.007219255	-0.00044548512	-0.00390625	-0.042236328125
MPDZ_e27_del152to172	del152to172	TTTGCTTTTAAAACTGAGTTGTTTTCAATACATTTCCTTTGCGTTCAGCGCCTCTTATGTTTCCTTTTAGAAATCCCCTTTGCCTTCCTTGCTGCACAACCTTTACCCTAAGTACAACTTCAGCAGCACTAACCCATTTGCTGACTCTCTAGGATAATGCCCATTGTCTTGCT	MPDZ	MPDZ_e27	ENSE00000689662	MPDZ_e27	ENSE00000689662	∆21nt	∆21nt	5'SS	30.2006670487379	0.124138391890442	-30.0765286568475	0.0	0.0	0.0	0.190160534673768	-0.578398	-0.653463	-0.5547657776623964	-0.9033323705662042	-0.49533886	-0.52246356	-0.919921875	-0.09649658203125
MPDZ_e27_C152T	C152T	TTTGCTTTTAAAACTGAGTTGTTTTCAATACATTTCCTTTGCGTTCAGCGCCTCTTATGTTTCCTTTTAGAAATCCCCTTTGCCTTCCTTGCTGCACAACCTTTACCCTAAGTACAACTTCAGCAGCACTAACCCATTTGCTGACTCTCTATAAATCAACGCCGACAAGGTTGGATAATGCCCATTGTCTTGCT	MPDZ	MPDZ_e27	ENSE00000689662	MPDZ_e27	ENSE00000689662	U	sub	Exon	30.2006670487379	0.495578423743887	-29.705088624994	0.137174211248285	0.0	0.119047619047619	0.190160534673768	-0.24188098	-0.39092457	-0.3858141526579857	-0.5104316100478172	-0.1937535	-0.017079413	-0.05859375	-0.080718994140625
MPDZ_e27_del151to151	del151to151	TTTGCTTTTAAAACTGAGTTGTTTTCAATACATTTCCTTTGCGTTCAGCGCCTCTTATGTTTCCTTTTAGAAATCCCCTTTGCCTTCCTTGCTGCACAACCTTTACCCTAAGTACAACTTCAGCAGCACTAACCCATTTGCTGACTCTCTCAAATCAACGCCGACAAGGTTGGATAATGCCCATTGTCTTGCT	MPDZ	MPDZ_e27	ENSE00000689662	MPDZ_e27	ENSE00000689662	∆1nt	∆1nt	Exon	30.2006670487379	3.65388627056595	-26.546780778172	1.15798180314309	1.62675101671939	1.61928751349406	0.190160534673768	-0.08323133	-0.15624523	-0.1208256036043167	-0.2534575462341308	-0.07865113	-0.017966628	-0.01171875	-0.06414794921875
MPDZ_e27_del150to155	del150to155	TTTGCTTTTAAAACTGAGTTGTTTTCAATACATTTCCTTTGCGTTCAGCGCCTCTTATGTTTCCTTTTAGAAATCCCCTTTGCCTTCCTTGCTGCACAACCTTTACCCTAAGTACAACTTCAGCAGCACTAACCCATTTGCTGACTCTCTCAACGCCGACAAGGTTGGATAATGCCCATTGTCTTGCT	MPDZ	MPDZ_e27	ENSE00000689662	MPDZ_e27	ENSE00000689662	∆6nt	∆6nt	Exon	30.2006670487379	6.91207305911962	-23.2885939896183	2.74949083503055	3.28988206083178	3.73684210526316	0.190160534673768	0.03757423	-0.020773023	-0.007153183221817	-0.1086164712905883	0.054292977	-0.004267037	-0.001953125	0.02001953125
MPDZ_e27_A151C	A151C	TTTGCTTTTAAAACTGAGTTGTTTTCAATACATTTCCTTTGCGTTCAGCGCCTCTTATGTTTCCTTTTAGAAATCCCCTTTGCCTTCCTTGCTGCACAACCTTTACCCTAAGTACAACTTCAGCAGCACTAACCCATTTGCTGACTCTCTCCAAATCAACGCCGACAAGGTTGGATAATGCCCATTGTCTTGCT	MPDZ	MPDZ_e27	ENSE00000689662	MPDZ_e27	ENSE00000689662	C	sub	Exon	30.2006670487379	12.4735527450699	-17.727114303668	7.12589073634204	6.30284396617986	8.81578947368421	0.190160534673768	-0.02771458	-0.04596317	-0.0201124548912048	-0.0602592602372169	-0.012868181	0.00010943413	0.0	-0.0205078125
MPDZ_e27_A151G	A151G	TTTGCTTTTAAAACTGAGTTGTTTTCAATACATTTCCTTTGCGTTCAGCGCCTCTTATGTTTCCTTTTAGAAATCCCCTTTGCCTTCCTTGCTGCACAACCTTTACCCTAAGTACAACTTCAGCAGCACTAACCCATTTGCTGACTCTCTGCAAATCAACGCCGACAAGGTTGGATAATGCCCATTGTCTTGCT	MPDZ	MPDZ_e27	ENSE00000689662	MPDZ_e27	ENSE00000689662	G	sub	Exon	30.2006670487379	30.9454900439735	0.7448229952356	19.9013157894737	19.7876447876448	26.0374288039056	0.190160534673768	0.01633446	0.01905191	0.0206534042954444	0.0344048291444778	-0.0036945194	-0.000874877	0.0	0.006591796875
MPDZ_e27_A151T	A151T	TTTGCTTTTAAAACTGAGTTGTTTTCAATACATTTCCTTTGCGTTCAGCGCCTCTTATGTTTCCTTTTAGAAATCCCCTTTGCCTTCCTTGCTGCACAACCTTTACCCTAAGTACAACTTCAGCAGCACTAACCCATTTGCTGACTCTCTTCAAATCAACGCCGACAAGGTTGGATAATGCCCATTGTCTTGCT	MPDZ	MPDZ_e27	ENSE00000689662	MPDZ_e27	ENSE00000689662	U	sub	Exon	30.2006670487379	25.4057781697161	-4.7948888790218	14.3094841930116	15.5665024630542	16.5898617511521	0.190160534673768	0.006915137	0.013809472	0.016861580312252	0.0104369819164276	0.010524288	0.00026500225	0.00390625	0.02734375
MPDZ_e27_del150to170	del150to170	TTTGCTTTTAAAACTGAGTTGTTTTCAATACATTTCCTTTGCGTTCAGCGCCTCTTATGTTTCCTTTTAGAAATCCCCTTTGCCTTCCTTGCTGCACAACCTTTACCCTAAGTACAACTTCAGCAGCACTAACCCATTTGCTGACTCTCTTGGATAATGCCCATTGTCTTGCT	MPDZ	MPDZ_e27	ENSE00000689662	MPDZ_e27	ENSE00000689662	∆21nt	∆21nt	5'SS	30.2006670487379	0.128300098267746	-30.0723669504702	0.0	0.0	0.0	0.190160534673768	-0.5651617	-0.650903	-0.5462751165032387	-0.8979666288942099	-0.45006832	-0.51844203	-0.903076171875	-0.09619140625
MPDZ_e27_C149G	C149G	TTTGCTTTTAAAACTGAGTTGTTTTCAATACATTTCCTTTGCGTTCAGCGCCTCTTATGTTTCCTTTTAGAAATCCCCTTTGCCTTCCTTGCTGCACAACCTTTACCCTAAGTACAACTTCAGCAGCACTAACCCATTTGCTGACTCTGTACAAATCAACGCCGACAAGGTTGGATAATGCCCATTGTCTTGCT	MPDZ	MPDZ_e27	ENSE00000689662	MPDZ_e27	ENSE00000689662	G	sub	Exon	30.2006670487379	1.3459745534206	-28.8546924953173	0.0973709834469328	0.633579725448786	0.193986420950533	0.190160534673768	-0.090975046	-0.13214877	-0.124594435095787	-0.1794357299804687	-0.019832313	-0.0018221736	-0.00390625	-0.0087890625
MPDZ_e27_del149to169	del149to169	TTTGCTTTTAAAACTGAGTTGTTTTCAATACATTTCCTTTGCGTTCAGCGCCTCTTATGTTTCCTTTTAGAAATCCCCTTTGCCTTCCTTGCTGCACAACCTTTACCCTAAGTACAACTTCAGCAGCACTAACCCATTTGCTGACTCTGTTGGATAATGCCCATTGTCTTGCT	MPDZ	MPDZ_e27	ENSE00000689662	MPDZ_e27	ENSE00000689662	∆21nt	∆21nt	5'SS	30.2006670487379	0.127527971892733	-30.0731390768452	0.0	0.0	0.0	0.190160534673768	-0.5622057	-0.6507437	-0.545615253970027	-0.8972589485347271	-0.4407971	-0.5181277	-0.89697265625	-0.095794677734375
MPDZ_e27_del149to149	del149to149	TTTGCTTTTAAAACTGAGTTGTTTTCAATACATTTCCTTTGCGTTCAGCGCCTCTTATGTTTCCTTTTAGAAATCCCCTTTGCCTTCCTTGCTGCACAACCTTTACCCTAAGTACAACTTCAGCAGCACTAACCCATTTGCTGACTCTTACAAATCAACGCCGACAAGGTTGGATAATGCCCATTGTCTTGCT	MPDZ	MPDZ_e27	ENSE00000689662	MPDZ_e27	ENSE00000689662	∆1nt	∆1nt	Exon	30.2006670487379	3.54373139317725	-26.6569356555607	2.69662921348315	0.976800976800977	1.08342361863489	0.190160534673768	-0.123426735	-0.21108444	-0.1995405703783035	-0.3103532791137695	-0.09810446	-0.018211514	-0.029296875	-0.0740966796875
MPDZ_e27_C149T	C149T	TTTGCTTTTAAAACTGAGTTGTTTTCAATACATTTCCTTTGCGTTCAGCGCCTCTTATGTTTCCTTTTAGAAATCCCCTTTGCCTTCCTTGCTGCACAACCTTTACCCTAAGTACAACTTCAGCAGCACTAACCCATTTGCTGACTCTTTACAAATCAACGCCGACAAGGTTGGATAATGCCCATTGTCTTGCT	MPDZ	MPDZ_e27	ENSE00000689662	MPDZ_e27	ENSE00000689662	U	sub	Exon	30.2006670487379	1.22998415313633	-28.9706828956016	0.339366515837104	0.496894409937888	0.275862068965517	0.190160534673768	-0.1699782	-0.25124216	-0.2035662978887558	-0.270258367061615	-0.020727202	-0.004221469	-0.044921875	-0.08056640625
MPDZ_e27_C147G	C147G	TTTGCTTTTAAAACTGAGTTGTTTTCAATACATTTCCTTTGCGTTCAGCGCCTCTTATGTTTCCTTTTAGAAATCCCCTTTGCCTTCCTTGCTGCACAACCTTTACCCTAAGTACAACTTCAGCAGCACTAACCCATTTGCTGACTGTCTACAAATCAACGCCGACAAGGTTGGATAATGCCCATTGTCTTGCT	MPDZ	MPDZ_e27	ENSE00000689662	MPDZ_e27	ENSE00000689662	G	sub	Exon	30.2006670487379	44.2881097994893	14.0874427507514	25.2730109204368	32.3383084577114	31.5217391304348	0.190160534673768	0.027938306	0.06575635	0.0251901447772979	0.0717871934175491	0.015109867	0.0003168285	-0.001953125	0.01513671875
MPDZ_e27_del147to149	del147to149	TTTGCTTTTAAAACTGAGTTGTTTTCAATACATTTCCTTTGCGTTCAGCGCCTCTTATGTTTCCTTTTAGAAATCCCCTTTGCCTTCCTTGCTGCACAACCTTTACCCTAAGTACAACTTCAGCAGCACTAACCCATTTGCTGACTTACAAATCAACGCCGACAAGGTTGGATAATGCCCATTGTCTTGCT	MPDZ	MPDZ_e27	ENSE00000689662	MPDZ_e27	ENSE00000689662	∆3nt	∆3nt	Exon	30.2006670487379	3.28359918185711	-26.9170678668808	0.78003120124805	1.48254423720708	1.58531497705465	0.190160534673768	-0.008453444	-0.041989774	-0.0983540117740631	-0.15658700466156	0.022541463	-0.008740842	-0.015625	-0.068115234375
MPDZ_e27_del147to147	del147to147	TTTGCTTTTAAAACTGAGTTGTTTTCAATACATTTCCTTTGCGTTCAGCGCCTCTTATGTTTCCTTTTAGAAATCCCCTTTGCCTTCCTTGCTGCACAACCTTTACCCTAAGTACAACTTCAGCAGCACTAACCCATTTGCTGACTTCTACAAATCAACGCCGACAAGGTTGGATAATGCCCATTGTCTTGCT	MPDZ	MPDZ_e27	ENSE00000689662	MPDZ_e27	ENSE00000689662	∆1nt	∆1nt	Exon	30.2006670487379	50.1131561718969	19.912489123159	21.5686274509804	39.1248391248391	32.8425821064553	0.190160534673768	0.052232385	0.085980624	0.0457875728607177	0.0621856600046157	-0.025454655	-0.004576236	0.00390625	0.11669921875
MPDZ_e27_C147T	C147T	TTTGCTTTTAAAACTGAGTTGTTTTCAATACATTTCCTTTGCGTTCAGCGCCTCTTATGTTTCCTTTTAGAAATCCCCTTTGCCTTCCTTGCTGCACAACCTTTACCCTAAGTACAACTTCAGCAGCACTAACCCATTTGCTGACTTTCTACAAATCAACGCCGACAAGGTTGGATAATGCCCATTGTCTTGCT	MPDZ	MPDZ_e27	ENSE00000689662	MPDZ_e27	ENSE00000689662	U	sub	Exon	30.2006670487379	24.3987387988826	-5.8019282498553	10.8256880733945	15.0193798449612	16.5750196386489	0.190160534673768	-0.013616458	-0.0022492409	-0.0178536474704742	-0.0289104878902435	0.022610784	0.0010967851	-0.001953125	0.01708984375
MPDZ_e27_C145G	C145G	TTTGCTTTTAAAACTGAGTTGTTTTCAATACATTTCCTTTGCGTTCAGCGCCTCTTATGTTTCCTTTTAGAAATCCCCTTTGCCTTCCTTGCTGCACAACCTTTACCCTAAGTACAACTTCAGCAGCACTAACCCATTTGCTGAGTCTCTACAAATCAACGCCGACAAGGTTGGATAATGCCCATTGTCTTGCT	MPDZ	MPDZ_e27	ENSE00000689662	MPDZ_e27	ENSE00000689662	G	sub	Exon	30.2006670487379	41.2136717377985	11.0130046890606	18.2403433476395	30.1538461538462	25.3041362530414	0.190160534673768	-0.0057935864	0.0112274885	-0.0125427544116973	0.0112266391515731	0.011908516	0.00096568465	0.00390625	0.055908203125
MPDZ_e27_del145to147	del145to147	TTTGCTTTTAAAACTGAGTTGTTTTCAATACATTTCCTTTGCGTTCAGCGCCTCTTATGTTTCCTTTTAGAAATCCCCTTTGCCTTCCTTGCTGCACAACCTTTACCCTAAGTACAACTTCAGCAGCACTAACCCATTTGCTGATCTACAAATCAACGCCGACAAGGTTGGATAATGCCCATTGTCTTGCT	MPDZ	MPDZ_e27	ENSE00000689662	MPDZ_e27	ENSE00000689662	∆3nt	∆3nt	Exon	30.2006670487379	49.1637786861231	18.9631116373852	23.3820459290188	37.7483443708609	41.5509259259259	0.190160534673768	0.07820901	0.08377004	0.0533099472522735	0.1571638435125351	0.05988717	-0.0039002895	0.0078125	0.036376953125
MPDZ_e27_del145to145	del145to145	TTTGCTTTTAAAACTGAGTTGTTTTCAATACATTTCCTTTGCGTTCAGCGCCTCTTATGTTTCCTTTTAGAAATCCCCTTTGCCTTCCTTGCTGCACAACCTTTACCCTAAGTACAACTTCAGCAGCACTAACCCATTTGCTGATCTCTACAAATCAACGCCGACAAGGTTGGATAATGCCCATTGTCTTGCT	MPDZ	MPDZ_e27	ENSE00000689662	MPDZ_e27	ENSE00000689662	∆1nt	∆1nt	Exon	30.2006670487379	31.3614722522182	1.1608052034803	16.6924265842349	20.4669260700389	21.7541436464088	0.190160534673768	0.009941816	0.029004902	0.0085929930210113	-0.0353132188320159	-0.037751332	-0.004992187	0.00390625	0.059814453125
MPDZ_e27_C145T	C145T	TTTGCTTTTAAAACTGAGTTGTTTTCAATACATTTCCTTTGCGTTCAGCGCCTCTTATGTTTCCTTTTAGAAATCCCCTTTGCCTTCCTTGCTGCACAACCTTTACCCTAAGTACAACTTCAGCAGCACTAACCCATTTGCTGATTCTCTACAAATCAACGCCGACAAGGTTGGATAATGCCCATTGTCTTGCT	MPDZ	MPDZ_e27	ENSE00000689662	MPDZ_e27	ENSE00000689662	U	sub	Exon	30.2006670487379	25.8908896275088	-4.3097774212291	8.19935691318328	16.7539267015707	17.3267326732673	0.190160534673768	-0.028511971	-0.020608753	-0.0280689299106597	-0.0422658026218414	-0.012606889	0.0012607574	-0.001953125	-0.01171875
MPDZ_e27_A144C	A144C	TTTGCTTTTAAAACTGAGTTGTTTTCAATACATTTCCTTTGCGTTCAGCGCCTCTTATGTTTCCTTTTAGAAATCCCCTTTGCCTTCCTTGCTGCACAACCTTTACCCTAAGTACAACTTCAGCAGCACTAACCCATTTGCTGCCTCTCTACAAATCAACGCCGACAAGGTTGGATAATGCCCATTGTCTTGCT	MPDZ	MPDZ_e27	ENSE00000689662	MPDZ_e27	ENSE00000689662	C	sub	Exon	30.2006670487379	11.9665648274983	-18.2341022212396	5.32544378698225	6.25635808748728	6.95058256327843	0.190160534673768	-0.022704259	-0.03609678	0.0193766504526138	-0.0109019130468368	-0.0010424256	0.0017878413	-0.005859375	-0.0294189453125
MPDZ_e27_del144to146	del144to146	TTTGCTTTTAAAACTGAGTTGTTTTCAATACATTTCCTTTGCGTTCAGCGCCTCTTATGTTTCCTTTTAGAAATCCCCTTTGCCTTCCTTGCTGCACAACCTTTACCCTAAGTACAACTTCAGCAGCACTAACCCATTTGCTGCTCTACAAATCAACGCCGACAAGGTTGGATAATGCCCATTGTCTTGCT	MPDZ	MPDZ_e27	ENSE00000689662	MPDZ_e27	ENSE00000689662	∆3nt	∆3nt	Exon	30.2006670487379	11.0085389215701	-19.1921281271678	5.71428571428571	5.46875	6.80544435548439	0.190160534673768	0.050703317	0.049631357	0.0453195497393608	0.1297450810670852	0.059411496	-0.0034421086	0.001953125	0.020263671875
MPDZ_e27_del144to144	del144to144	TTTGCTTTTAAAACTGAGTTGTTTTCAATACATTTCCTTTGCGTTCAGCGCCTCTTATGTTTCCTTTTAGAAATCCCCTTTGCCTTCCTTGCTGCACAACCTTTACCCTAAGTACAACTTCAGCAGCACTAACCCATTTGCTGCTCTCTACAAATCAACGCCGACAAGGTTGGATAATGCCCATTGTCTTGCT	MPDZ	MPDZ_e27	ENSE00000689662	MPDZ_e27	ENSE00000689662	∆1nt	∆1nt	Exon	30.2006670487379	6.64028619661265	-23.5603808521253	2.42825607064018	3.09757356737223	4.79366402667778	0.190160534673768	-0.021061927	-0.047621816	-0.0429390221834182	-0.0767949000000953	-0.008432895	-0.008531421	-0.005859375	-0.012939453125
MPDZ_e27_A144G	A144G	TTTGCTTTTAAAACTGAGTTGTTTTCAATACATTTCCTTTGCGTTCAGCGCCTCTTATGTTTCCTTTTAGAAATCCCCTTTGCCTTCCTTGCTGCACAACCTTTACCCTAAGTACAACTTCAGCAGCACTAACCCATTTGCTGGCTCTCTACAAATCAACGCCGACAAGGTTGGATAATGCCCATTGTCTTGCT	MPDZ	MPDZ_e27	ENSE00000689662	MPDZ_e27	ENSE00000689662	G	sub	Exon	30.2006670487379	41.1721516443987	10.9714845956608	27.6497695852535	29.2887029288703	25.1497005988024	0.190160534673768	-0.010612339	-0.019063562	-0.0194029211997985	0.0027141869068145	-0.0242555	0.0008996427	-0.00390625	-0.0250244140625
MPDZ_e27_del144to149	del144to149	TTTGCTTTTAAAACTGAGTTGTTTTCAATACATTTCCTTTGCGTTCAGCGCCTCTTATGTTTCCTTTTAGAAATCCCCTTTGCCTTCCTTGCTGCACAACCTTTACCCTAAGTACAACTTCAGCAGCACTAACCCATTTGCTGTACAAATCAACGCCGACAAGGTTGGATAATGCCCATTGTCTTGCT	MPDZ	MPDZ_e27	ENSE00000689662	MPDZ_e27	ENSE00000689662	∆6nt	∆6nt	Exon	30.2006670487379	3.81305538864742	-26.3876116600905	0.757575757575758	1.92207792207792	0.922953451043339	0.190160534673768	-0.02164708	-0.11044359	-0.1365449726581573	-0.1757519841194152	0.015085429	-0.0060774684	-0.017578125	-0.027587890625
MPDZ_e27_A144T	A144T	TTTGCTTTTAAAACTGAGTTGTTTTCAATACATTTCCTTTGCGTTCAGCGCCTCTTATGTTTCCTTTTAGAAATCCCCTTTGCCTTCCTTGCTGCACAACCTTTACCCTAAGTACAACTTCAGCAGCACTAACCCATTTGCTGTCTCTCTACAAATCAACGCCGACAAGGTTGGATAATGCCCATTGTCTTGCT	MPDZ	MPDZ_e27	ENSE00000689662	MPDZ_e27	ENSE00000689662	U	sub	Exon	30.2006670487379	9.41970958824876	-20.7809574604891	6.91699604743083	4.08958130477118	6.28571428571429	0.190160534673768	-0.11696273	-0.17723536	-0.1410568654537201	-0.1907654553651809	-0.017070785	-0.00017556548	-0.021484375	-0.061279296875
MPDZ_e27_G143T	G143T	TTTGCTTTTAAAACTGAGTTGTTTTCAATACATTTCCTTTGCGTTCAGCGCCTCTTATGTTTCCTTTTAGAAATCCCCTTTGCCTTCCTTGCTGCACAACCTTTACCCTAAGTACAACTTCAGCAGCACTAACCCATTTGCTTACTCTCTACAAATCAACGCCGACAAGGTTGGATAATGCCCATTGTCTTGCT	MPDZ	MPDZ_e27	ENSE00000689662	MPDZ_e27	ENSE00000689662	U	sub	Exon	30.2006670487379	0.65069546441335	-29.5499715843246	0.0	0.0609384521633151	0.339750849377124	0.190160534673768	-0.2580701	-0.4041944	-0.3475354835391044	-0.4368426650762558	-0.12698866	-0.002232641	-0.08203125	-0.088043212890625
MPDZ_e27_del143to145	del143to145	TTTGCTTTTAAAACTGAGTTGTTTTCAATACATTTCCTTTGCGTTCAGCGCCTCTTATGTTTCCTTTTAGAAATCCCCTTTGCCTTCCTTGCTGCACAACCTTTACCCTAAGTACAACTTCAGCAGCACTAACCCATTTGCTTCTCTACAAATCAACGCCGACAAGGTTGGATAATGCCCATTGTCTTGCT	MPDZ	MPDZ_e27	ENSE00000689662	MPDZ_e27	ENSE00000689662	∆3nt	∆3nt	Exon	30.2006670487379	6.40111655108876	-23.7995504976491	3.21243523316062	2.92452830188679	3.16760224538893	0.190160534673768	-0.09730992	-0.20550874	-0.1326043605804443	-0.1875522136688232	-0.008193135	-0.0063663423	-0.015625	-0.07806396484375
MPDZ_e27_C141G	C141G	TTTGCTTTTAAAACTGAGTTGTTTTCAATACATTTCCTTTGCGTTCAGCGCCTCTTATGTTTCCTTTTAGAAATCCCCTTTGCCTTCCTTGCTGCACAACCTTTACCCTAAGTACAACTTCAGCAGCACTAACCCATTTGGTGACTCTCTACAAATCAACGCCGACAAGGTTGGATAATGCCCATTGTCTTGCT	MPDZ	MPDZ_e27	ENSE00000689662	MPDZ_e27	ENSE00000689662	G	sub	Exon	30.2006670487379	54.3935159519853	24.1928489032474	34.5132743362832	42.8571428571429	44.2080378250591	0.190160534673768	-0.024674624	-0.005446762	0.0182490348815917	0.0407639145851135	-0.0062802434	0.0015913248	0.00390625	0.060302734375
MPDZ_e27_del141to141	del141to141	TTTGCTTTTAAAACTGAGTTGTTTTCAATACATTTCCTTTGCGTTCAGCGCCTCTTATGTTTCCTTTTAGAAATCCCCTTTGCCTTCCTTGCTGCACAACCTTTACCCTAAGTACAACTTCAGCAGCACTAACCCATTTGTGACTCTCTACAAATCAACGCCGACAAGGTTGGATAATGCCCATTGTCTTGCT	MPDZ	MPDZ_e27	ENSE00000689662	MPDZ_e27	ENSE00000689662	∆1nt	∆1nt	Exon	30.2006670487379	33.0331538229998	2.8324867742619	16.734693877551	22.2929936305733	21.0097719869707	0.190160534673768	-0.06804407	-0.11672926	-0.1027473807334899	-0.1751561760902404	-0.08263579	-0.014718056	-0.0078125	-0.0328369140625
MPDZ_e27_C141T	C141T	TTTGCTTTTAAAACTGAGTTGTTTTCAATACATTTCCTTTGCGTTCAGCGCCTCTTATGTTTCCTTTTAGAAATCCCCTTTGCCTTCCTTGCTGCACAACCTTTACCCTAAGTACAACTTCAGCAGCACTAACCCATTTGTTGACTCTCTACAAATCAACGCCGACAAGGTTGGATAATGCCCATTGTCTTGCT	MPDZ	MPDZ_e27	ENSE00000689662	MPDZ_e27	ENSE00000689662	U	sub	Exon	30.2006670487379	17.1729470761636	-13.0277199725743	8.08656036446469	9.6749226006192	10.2950819672131	0.190160534673768	-0.13075061	-0.17112902	-0.1029563099145889	-0.1268683969974517	-0.02387999	0.0015348494	-0.013671875	-0.0462646484375
MPDZ_e27_del140to145	del140to145	TTTGCTTTTAAAACTGAGTTGTTTTCAATACATTTCCTTTGCGTTCAGCGCCTCTTATGTTTCCTTTTAGAAATCCCCTTTGCCTTCCTTGCTGCACAACCTTTACCCTAAGTACAACTTCAGCAGCACTAACCCATTTTCTCTACAAATCAACGCCGACAAGGTTGGATAATGCCCATTGTCTTGCT	MPDZ	MPDZ_e27	ENSE00000689662	MPDZ_e27	ENSE00000689662	∆6nt	∆6nt	Exon	30.2006670487379	1.73819636680198	-28.4624706819359	0.212765957446809	0.87994971715902	0.15625	0.190160534673768	-0.15023944	-0.37012237	-0.2436157464981079	-0.3387656658887863	-0.07981944	-0.010056287	-0.041015625	-0.083160400390625
MPDZ_e27_G140T	G140T	TTTGCTTTTAAAACTGAGTTGTTTTCAATACATTTCCTTTGCGTTCAGCGCCTCTTATGTTTCCTTTTAGAAATCCCCTTTGCCTTCCTTGCTGCACAACCTTTACCCTAAGTACAACTTCAGCAGCACTAACCCATTTTCTGACTCTCTACAAATCAACGCCGACAAGGTTGGATAATGCCCATTGTCTTGCT	MPDZ	MPDZ_e27	ENSE00000689662	MPDZ_e27	ENSE00000689662	U	sub	Exon	30.2006670487379	2.63210605382571	-27.5685609949122	0.839251129761136	1.11753371868979	1.07493857493857	0.190160534673768	-0.2093979	-0.30843067	-0.2316280752420425	-0.3208226859569549	-0.09748711	-0.0029751956	-0.03125	-0.083251953125
MPDZ_e27_del136to156	del136to156	TTTGCTTTTAAAACTGAGTTGTTTTCAATACATTTCCTTTGCGTTCAGCGCCTCTTATGTTTCCTTTTAGAAATCCCCTTTGCCTTCCTTGCTGCACAACCTTTACCCTAAGTACAACTTCAGCAGCACTAACCCCAACGCCGACAAGGTTGGATAATGCCCATTGTCTTGCT	MPDZ	MPDZ_e27	ENSE00000689662	MPDZ_e27	ENSE00000689662	∆21nt	∆21nt	Exon	30.2006670487379	2.08963854401889	-28.111028504719	0.617828773168579	0.76518412242946	1.28772635814889	0.190160534673768	-0.13116126	-0.14656265	-0.0988562777638435	-0.1804096549749374	-0.036520332	-0.015553564	0.0	-0.00634765625
MPDZ_e27_A136C	A136C	TTTGCTTTTAAAACTGAGTTGTTTTCAATACATTTCCTTTGCGTTCAGCGCCTCTTATGTTTCCTTTTAGAAATCCCCTTTGCCTTCCTTGCTGCACAACCTTTACCCTAAGTACAACTTCAGCAGCACTAACCCCTTTGCTGACTCTCTACAAATCAACGCCGACAAGGTTGGATAATGCCCATTGTCTTGCT	MPDZ	MPDZ_e27	ENSE00000689662	MPDZ_e27	ENSE00000689662	C	sub	Exon	30.2006670487379	13.4302225828244	-16.7704444659135	4.82398956975228	7.38095238095238	7.34006734006734	0.190160534673768	-0.008391857	-0.014936656	0.0211938545107841	0.0208303928375244	0.02686964	0.0006856322	0.001953125	0.009765625
MPDZ_e27_A136G	A136G	TTTGCTTTTAAAACTGAGTTGTTTTCAATACATTTCCTTTGCGTTCAGCGCCTCTTATGTTTCCTTTTAGAAATCCCCTTTGCCTTCCTTGCTGCACAACCTTTACCCTAAGTACAACTTCAGCAGCACTAACCCGTTTGCTGACTCTCTACAAATCAACGCCGACAAGGTTGGATAATGCCCATTGTCTTGCT	MPDZ	MPDZ_e27	ENSE00000689662	MPDZ_e27	ENSE00000689662	G	sub	Exon	30.2006670487379	50.7513324699885	20.5506654212506	32.2660098522168	38.7543252595156	46.7661691542289	0.190160534673768	0.08444741	0.12750936	0.0818794444203376	0.1552095264196396	0.05453834	0.0014861524	0.01171875	0.1435546875
MPDZ_e27_del135to140	del135to140	TTTGCTTTTAAAACTGAGTTGTTTTCAATACATTTCCTTTGCGTTCAGCGCCTCTTATGTTTCCTTTTAGAAATCCCCTTTGCCTTCCTTGCTGCACAACCTTTACCCTAAGTACAACTTCAGCAGCACTAACCCTGACTCTCTACAAATCAACGCCGACAAGGTTGGATAATGCCCATTGTCTTGCT	MPDZ	MPDZ_e27	ENSE00000689662	MPDZ_e27	ENSE00000689662	∆6nt	∆6nt	Exon	30.2006670487379	43.0632010788569	12.862534030119	21.2086659064994	31.2016865776529	33.5487661574618	0.190160534673768	0.082356066	0.04279208	0.015655480325222	-0.0533362850546836	0.020491242	-0.0054510534	0.001953125	0.043212890625
MPDZ_e27_del136to138	del136to138	TTTGCTTTTAAAACTGAGTTGTTTTCAATACATTTCCTTTGCGTTCAGCGCCTCTTATGTTTCCTTTTAGAAATCCCCTTTGCCTTCCTTGCTGCACAACCTTTACCCTAAGTACAACTTCAGCAGCACTAACCCTGCTGACTCTCTACAAATCAACGCCGACAAGGTTGGATAATGCCCATTGTCTTGCT	MPDZ	MPDZ_e27	ENSE00000689662	MPDZ_e27	ENSE00000689662	∆3nt	∆3nt	Exon	30.2006670487379	22.036345671402	-8.1643213773359	10.0869565217391	13.3817427385892	10.2927289896128	0.190160534673768	0.11315623	0.12641346	0.0813530087471008	0.165525421500206	0.0299844	-0.0051986873	0.0078125	0.0390625
MPDZ_e27_del136to136	del136to136	TTTGCTTTTAAAACTGAGTTGTTTTCAATACATTTCCTTTGCGTTCAGCGCCTCTTATGTTTCCTTTTAGAAATCCCCTTTGCCTTCCTTGCTGCACAACCTTTACCCTAAGTACAACTTCAGCAGCACTAACCCTTTGCTGACTCTCTACAAATCAACGCCGACAAGGTTGGATAATGCCCATTGTCTTGCT	MPDZ	MPDZ_e27	ENSE00000689662	MPDZ_e27	ENSE00000689662	∆1nt	∆1nt	Exon	30.2006670487379	30.4274378964899	0.226770847752	13.2591093117409	19.9221284879948	16.5043567401333	0.190160534673768	-0.025876924	-0.050776422	-0.0600121244788169	-0.1348868459463119	-0.066039726	-0.01847002	-0.001953125	-0.0440673828125
MPDZ_e27_A136T	A136T	TTTGCTTTTAAAACTGAGTTGTTTTCAATACATTTCCTTTGCGTTCAGCGCCTCTTATGTTTCCTTTTAGAAATCCCCTTTGCCTTCCTTGCTGCACAACCTTTACCCTAAGTACAACTTCAGCAGCACTAACCCTTTTGCTGACTCTCTACAAATCAACGCCGACAAGGTTGGATAATGCCCATTGTCTTGCT	MPDZ	MPDZ_e27	ENSE00000689662	MPDZ_e27	ENSE00000689662	U	sub	Exon	30.2006670487379	11.9314476114524	-18.2692194372855	4.68164794007491	6.12244897959184	10.0801832760596	0.190160534673768	-0.04441774	-0.059480846	-0.0318400859832763	-0.0531044006347656	-0.011404246	0.00034618378	-0.001953125	-0.0347900390625
MPDZ_e27_C135G	C135G	TTTGCTTTTAAAACTGAGTTGTTTTCAATACATTTCCTTTGCGTTCAGCGCCTCTTATGTTTCCTTTTAGAAATCCCCTTTGCCTTCCTTGCTGCACAACCTTTACCCTAAGTACAACTTCAGCAGCACTAACCGATTTGCTGACTCTCTACAAATCAACGCCGACAAGGTTGGATAATGCCCATTGTCTTGCT	MPDZ	MPDZ_e27	ENSE00000689662	MPDZ_e27	ENSE00000689662	G	sub	Exon	30.2006670487379	61.4851633318009	31.284496283063	48.2954545454546	50.4317789291883	58.8699080157687	0.190160534673768	0.10653722	0.17143825	0.0891216695308685	0.1946965605020523	0.05146247	0.001368612	0.01171875	0.16259765625
MPDZ_e27_C135T	C135T	TTTGCTTTTAAAACTGAGTTGTTTTCAATACATTTCCTTTGCGTTCAGCGCCTCTTATGTTTCCTTTTAGAAATCCCCTTTGCCTTCCTTGCTGCACAACCTTTACCCTAAGTACAACTTCAGCAGCACTAACCTATTTGCTGACTCTCTACAAATCAACGCCGACAAGGTTGGATAATGCCCATTGTCTTGCT	MPDZ	MPDZ_e27	ENSE00000689662	MPDZ_e27	ENSE00000689662	U	sub	Exon	30.2006670487379	28.2531453309569	-1.947521717781	16.9811320754717	17.752808988764	19.0295678544352	0.190160534673768	-0.030574843	-0.035860866	-0.0105097293853759	-0.0354977697134017	0.0129897	-0.0024807751	-0.0078125	-0.02587890625
MPDZ_e27_del135to155	del135to155	TTTGCTTTTAAAACTGAGTTGTTTTCAATACATTTCCTTTGCGTTCAGCGCCTCTTATGTTTCCTTTTAGAAATCCCCTTTGCCTTCCTTGCTGCACAACCTTTACCCTAAGTACAACTTCAGCAGCACTAACCTCAACGCCGACAAGGTTGGATAATGCCCATTGTCTTGCT	MPDZ	MPDZ_e27	ENSE00000689662	MPDZ_e27	ENSE00000689662	∆21nt	∆21nt	Exon	30.2006670487379	15.6731214292911	-14.5275456194468	9.72789115646258	8.49837954627296	9.74289580514208	0.190160534673768	-0.021936774	0.024570376	0.0102992504835128	-0.001615971326828	-0.011175558	-0.013651043	0.00390625	0.0537109375
MPDZ_e27_del135to137	del135to137	TTTGCTTTTAAAACTGAGTTGTTTTCAATACATTTCCTTTGCGTTCAGCGCCTCTTATGTTTCCTTTTAGAAATCCCCTTTGCCTTCCTTGCTGCACAACCTTTACCCTAAGTACAACTTCAGCAGCACTAACCTTGCTGACTCTCTACAAATCAACGCCGACAAGGTTGGATAATGCCCATTGTCTTGCT	MPDZ	MPDZ_e27	ENSE00000689662	MPDZ_e27	ENSE00000689662	∆3nt	∆3nt	Exon	30.2006670487379	24.0608874427525	-6.1397796059854	9.52380952380952	15.1001540832049	14.9075081610446	0.190160534673768	0.08446121	0.08407283	0.0621742308139801	0.1455731838941574	0.018951371	-0.005179107	0.005859375	0.0390625
MPDZ_e27_C134G	C134G	TTTGCTTTTAAAACTGAGTTGTTTTCAATACATTTCCTTTGCGTTCAGCGCCTCTTATGTTTCCTTTTAGAAATCCCCTTTGCCTTCCTTGCTGCACAACCTTTACCCTAAGTACAACTTCAGCAGCACTAACGCATTTGCTGACTCTCTACAAATCAACGCCGACAAGGTTGGATAATGCCCATTGTCTTGCT	MPDZ	MPDZ_e27	ENSE00000689662	MPDZ_e27	ENSE00000689662	G	sub	Exon	30.2006670487379	54.9546280961771	24.7539610474392	43.859649122807	42.875	51.1475409836066	0.190160534673768	0.055387855	0.10424894	0.0622730553150177	0.0975100696086883	0.009998232	-8.1419945e-05	0.001953125	0.025146484375
MPDZ_e27_del134to139	del134to139	TTTGCTTTTAAAACTGAGTTGTTTTCAATACATTTCCTTTGCGTTCAGCGCCTCTTATGTTTCCTTTTAGAAATCCCCTTTGCCTTCCTTGCTGCACAACCTTTACCCTAAGTACAACTTCAGCAGCACTAACGCTGACTCTCTACAAATCAACGCCGACAAGGTTGGATAATGCCCATTGTCTTGCT	MPDZ	MPDZ_e27	ENSE00000689662	MPDZ_e27	ENSE00000689662	∆6nt	∆6nt	Exon	30.2006670487379	61.1728036430955	30.9721365943576	39.3858477970628	50.5307855626327	49.6969696969697	0.190160534673768	0.15479282	0.1692872	0.0774431526660919	0.1133260875940322	0.04744023	-0.0027495623	0.005859375	0.12646484375
MPDZ_e27_C134T	C134T	TTTGCTTTTAAAACTGAGTTGTTTTCAATACATTTCCTTTGCGTTCAGCGCCTCTTATGTTTCCTTTTAGAAATCCCCTTTGCCTTCCTTGCTGCACAACCTTTACCCTAAGTACAACTTCAGCAGCACTAACTCATTTGCTGACTCTCTACAAATCAACGCCGACAAGGTTGGATAATGCCCATTGTCTTGCT	MPDZ	MPDZ_e27	ENSE00000689662	MPDZ_e27	ENSE00000689662	U	sub	Exon	30.2006670487379	31.030373428574	0.829706379836098	17.0984455958549	20.0557103064067	25.7759784075574	0.190160534673768	-0.033080712	-0.03796166	-0.0338954925537109	-0.0753211677074432	-0.04164003	-0.0017002821	-0.00390625	-0.0406494140625
MPDZ_e27_del134to136	del134to136	TTTGCTTTTAAAACTGAGTTGTTTTCAATACATTTCCTTTGCGTTCAGCGCCTCTTATGTTTCCTTTTAGAAATCCCCTTTGCCTTCCTTGCTGCACAACCTTTACCCTAAGTACAACTTCAGCAGCACTAACTTTGCTGACTCTCTACAAATCAACGCCGACAAGGTTGGATAATGCCCATTGTCTTGCT	MPDZ	MPDZ_e27	ENSE00000689662	MPDZ_e27	ENSE00000689662	∆3nt	∆3nt	Exon	30.2006670487379	32.4293541100257	2.2286870612878	15.5405405405405	21.6010165184244	23.0769230769231	0.190160534673768	0.06680083	0.07739973	0.047489583492279	0.11721071600914	0.012751952	-0.0062532723	0.00390625	-0.00927734375
MPDZ_e27_C133G	C133G	TTTGCTTTTAAAACTGAGTTGTTTTCAATACATTTCCTTTGCGTTCAGCGCCTCTTATGTTTCCTTTTAGAAATCCCCTTTGCCTTCCTTGCTGCACAACCTTTACCCTAAGTACAACTTCAGCAGCACTAAGCCATTTGCTGACTCTCTACAAATCAACGCCGACAAGGTTGGATAATGCCCATTGTCTTGCT	MPDZ	MPDZ_e27	ENSE00000689662	MPDZ_e27	ENSE00000689662	G	sub	Exon	30.2006670487379	52.6320783378931	22.4314112891552	35.9903381642512	40.7806191117093	44.0087145969499	0.190160534673768	0.053247094	0.10470575	0.041233092546463	0.092683270573616	0.037992954	-0.00044372678	0.005859375	0.044921875
MPDZ_e27_C133T	C133T	TTTGCTTTTAAAACTGAGTTGTTTTCAATACATTTCCTTTGCGTTCAGCGCCTCTTATGTTTCCTTTTAGAAATCCCCTTTGCCTTCCTTGCTGCACAACCTTTACCCTAAGTACAACTTCAGCAGCACTAATCCATTTGCTGACTCTCTACAAATCAACGCCGACAAGGTTGGATAATGCCCATTGTCTTGCT	MPDZ	MPDZ_e27	ENSE00000689662	MPDZ_e27	ENSE00000689662	U	sub	Exon	30.2006670487379	43.9233922056886	13.7227251569507	29.4853963838665	31.7094774136404	34.6461949265688	0.190160534673768	0.016740933	0.035180926	-0.0089385509490966	-0.013253703713417	-0.00012260675	-0.0005377233	0.0	0.0166015625
MPDZ_e27_del133to138	del133to138	TTTGCTTTTAAAACTGAGTTGTTTTCAATACATTTCCTTTGCGTTCAGCGCCTCTTATGTTTCCTTTTAGAAATCCCCTTTGCCTTCCTTGCTGCACAACCTTTACCCTAAGTACAACTTCAGCAGCACTAATGCTGACTCTCTACAAATCAACGCCGACAAGGTTGGATAATGCCCATTGTCTTGCT	MPDZ	MPDZ_e27	ENSE00000689662	MPDZ_e27	ENSE00000689662	∆6nt	∆6nt	Exon	30.2006670487379	29.8708195890148	-0.329847459723098	13.4038800705467	19.5098963242224	17.5344563552833	0.190160534673768	0.13176683	0.14016	0.0482301115989685	0.058255985379219	0.041068137	-0.0036699772	0.00390625	0.130859375
MPDZ_e27_del132to134	del132to134	TTTGCTTTTAAAACTGAGTTGTTTTCAATACATTTCCTTTGCGTTCAGCGCCTCTTATGTTTCCTTTTAGAAATCCCCTTTGCCTTCCTTGCTGCACAACCTTTACCCTAAGTACAACTTCAGCAGCACTACATTTGCTGACTCTCTACAAATCAACGCCGACAAGGTTGGATAATGCCCATTGTCTTGCT	MPDZ	MPDZ_e27	ENSE00000689662	MPDZ_e27	ENSE00000689662	∆3nt	∆3nt	Exon	30.2006670487379	65.4194168182262	35.2187497694883	50.2808988764045	55.3834808259587	55.5222088835534	0.190160534673768	0.12222788	0.16169918	0.0813304483890533	0.1795351207256317	0.036806166	-0.0061877966	0.01171875	0.08447265625
MPDZ_e27_del131to131	del131to131	TTTGCTTTTAAAACTGAGTTGTTTTCAATACATTTCCTTTGCGTTCAGCGCCTCTTATGTTTCCTTTTAGAAATCCCCTTTGCCTTCCTTGCTGCACAACCTTTACCCTAAGTACAACTTCAGCAGCACTACCCATTTGCTGACTCTCTACAAATCAACGCCGACAAGGTTGGATAATGCCCATTGTCTTGCT	MPDZ	MPDZ_e27	ENSE00000689662	MPDZ_e27	ENSE00000689662	∆1nt	∆1nt	Exon	30.2006670487379	63.3701415651819	33.169474516444	42.8571428571429	54.2087542087542	49.4565217391304	0.190160534673768	0.061512917	0.0897792	0.0007975250482559	-0.0805622339248657	-0.04706821	-0.013053149	0.0078125	0.07275390625
MPDZ_e27_A132C	A132C	TTTGCTTTTAAAACTGAGTTGTTTTCAATACATTTCCTTTGCGTTCAGCGCCTCTTATGTTTCCTTTTAGAAATCCCCTTTGCCTTCCTTGCTGCACAACCTTTACCCTAAGTACAACTTCAGCAGCACTACCCCATTTGCTGACTCTCTACAAATCAACGCCGACAAGGTTGGATAATGCCCATTGTCTTGCT	MPDZ	MPDZ_e27	ENSE00000689662	MPDZ_e27	ENSE00000689662	C	sub	Exon	30.2006670487379	42.2666000241235	12.0659329753856	39.1167192429022	29.1666666666667	37.1024734982332	0.190160534673768	0.046750784	0.05564913	0.0617260038852691	0.0815041661262512	0.04929465	0.0005236268	0.0078125	0.041015625
MPDZ_e27_A132G	A132G	TTTGCTTTTAAAACTGAGTTGTTTTCAATACATTTCCTTTGCGTTCAGCGCCTCTTATGTTTCCTTTTAGAAATCCCCTTTGCCTTCCTTGCTGCACAACCTTTACCCTAAGTACAACTTCAGCAGCACTAGCCCATTTGCTGACTCTCTACAAATCAACGCCGACAAGGTTGGATAATGCCCATTGTCTTGCT	MPDZ	MPDZ_e27	ENSE00000689662	MPDZ_e27	ENSE00000689662	G	sub	Exon	30.2006670487379	49.1795610269433	18.9788939782054	29.746835443038	38.7978142076503	33.4302325581395	0.190160534673768	0.007979482	0.014063448	0.0206129252910614	0.0346961021423339	0.01643014	-0.0006583333	0.005859375	0.01513671875
MPDZ_e27_A132T	A132T	TTTGCTTTTAAAACTGAGTTGTTTTCAATACATTTCCTTTGCGTTCAGCGCCTCTTATGTTTCCTTTTAGAAATCCCCTTTGCCTTCCTTGCTGCACAACCTTTACCCTAAGTACAACTTCAGCAGCACTATCCCATTTGCTGACTCTCTACAAATCAACGCCGACAAGGTTGGATAATGCCCATTGTCTTGCT	MPDZ	MPDZ_e27	ENSE00000689662	MPDZ_e27	ENSE00000689662	U	sub	Exon	30.2006670487379	32.9254833626615	2.7248163139236	20.6636500754148	21.556420233463	27.1639690358902	0.190160534673768	0.010503963	0.004768133	0.0266556739807128	0.0046631693840026	0.0046359003	-0.00016281009	0.005859375	0.056640625
MPDZ_e27_del132to137	del132to137	TTTGCTTTTAAAACTGAGTTGTTTTCAATACATTTCCTTTGCGTTCAGCGCCTCTTATGTTTCCTTTTAGAAATCCCCTTTGCCTTCCTTGCTGCACAACCTTTACCCTAAGTACAACTTCAGCAGCACTATTGCTGACTCTCTACAAATCAACGCCGACAAGGTTGGATAATGCCCATTGTCTTGCT	MPDZ	MPDZ_e27	ENSE00000689662	MPDZ_e27	ENSE00000689662	∆6nt	∆6nt	Exon	30.2006670487379	31.9273373202544	1.7266702715165	16.7528438469493	21.0161662817552	20.145002589332	0.190160534673768	0.13624814	0.16385466	0.0653249621391296	0.102017194032669	0.04317698	-0.004117906	0.005859375	0.2060546875
MPDZ_e27_del131to151	del131to151	TTTGCTTTTAAAACTGAGTTGTTTTCAATACATTTCCTTTGCGTTCAGCGCCTCTTATGTTTCCTTTTAGAAATCCCCTTTGCCTTCCTTGCTGCACAACCTTTACCCTAAGTACAACTTCAGCAGCACTCAAATCAACGCCGACAAGGTTGGATAATGCCCATTGTCTTGCT	MPDZ	MPDZ_e27	ENSE00000689662	MPDZ_e27	ENSE00000689662	∆21nt	∆21nt	Exon	30.2006670487379	34.9823724585054	4.7817054097675	14.2857142857143	23.8768718801997	25.5897069335239	0.190160534673768	-0.0016140044	0.025146335	-0.0109836310148239	-0.0797927677631378	-0.09872566	-0.02887407	0.0	0.033203125
MPDZ_e27_A131C	A131C	TTTGCTTTTAAAACTGAGTTGTTTTCAATACATTTCCTTTGCGTTCAGCGCCTCTTATGTTTCCTTTTAGAAATCCCCTTTGCCTTCCTTGCTGCACAACCTTTACCCTAAGTACAACTTCAGCAGCACTCACCCATTTGCTGACTCTCTACAAATCAACGCCGACAAGGTTGGATAATGCCCATTGTCTTGCT	MPDZ	MPDZ_e27	ENSE00000689662	MPDZ_e27	ENSE00000689662	C	sub	Exon	30.2006670487379	58.4040919049559	28.203424856218	50.9915014164306	46.6484268125855	49.7578692493947	0.190160534673768	0.060165793	0.072027355	0.0360581278800964	0.0368417203426361	-0.016872883	-0.0017980933	0.005859375	0.00537109375
MPDZ_e27_del131to133	del131to133	TTTGCTTTTAAAACTGAGTTGTTTTCAATACATTTCCTTTGCGTTCAGCGCCTCTTATGTTTCCTTTTAGAAATCCCCTTTGCCTTCCTTGCTGCACAACCTTTACCCTAAGTACAACTTCAGCAGCACTCCATTTGCTGACTCTCTACAAATCAACGCCGACAAGGTTGGATAATGCCCATTGTCTTGCT	MPDZ	MPDZ_e27	ENSE00000689662	MPDZ_e27	ENSE00000689662	∆3nt	∆3nt	Exon	30.2006670487379	66.9655486033846	36.7648815546467	48.2142857142857	57.5725026852846	55.6737588652482	0.190160534673768	0.123767495	0.16608658	0.0787111818790435	0.1705602258443832	0.048308223	-0.0067622066	0.01171875	0.0654296875
MPDZ_e27_A131G	A131G	TTTGCTTTTAAAACTGAGTTGTTTTCAATACATTTCCTTTGCGTTCAGCGCCTCTTATGTTTCCTTTTAGAAATCCCCTTTGCCTTCCTTGCTGCACAACCTTTACCCTAAGTACAACTTCAGCAGCACTGACCCATTTGCTGACTCTCTACAAATCAACGCCGACAAGGTTGGATAATGCCCATTGTCTTGCT	MPDZ	MPDZ_e27	ENSE00000689662	MPDZ_e27	ENSE00000689662	G	sub	Exon	30.2006670487379	70.6394171519651	40.4387501032272	58.5915492957747	61.4213197969543	76.3046544428773	0.190160534673768	0.110030025	0.16206545	0.0751977264881134	0.1662054806947708	0.035462365	0.0007574558	0.009765625	0.23095703125
MPDZ_e27_A131T	A131T	TTTGCTTTTAAAACTGAGTTGTTTTCAATACATTTCCTTTGCGTTCAGCGCCTCTTATGTTTCCTTTTAGAAATCCCCTTTGCCTTCCTTGCTGCACAACCTTTACCCTAAGTACAACTTCAGCAGCACTTACCCATTTGCTGACTCTCTACAAATCAACGCCGACAAGGTTGGATAATGCCCATTGTCTTGCT	MPDZ	MPDZ_e27	ENSE00000689662	MPDZ_e27	ENSE00000689662	U	sub	Exon	30.2006670487379	40.6618460515574	10.4611790028195	26.3254113345521	28.5862785862786	31.9327731092437	0.190160534673768	0.0074932277	0.0072056055	-0.0119361355900764	-0.0334885716438293	-0.015296325	-0.0019910038	0.001953125	0.007568359375
MPDZ_e27_del131to136	del131to136	TTTGCTTTTAAAACTGAGTTGTTTTCAATACATTTCCTTTGCGTTCAGCGCCTCTTATGTTTCCTTTTAGAAATCCCCTTTGCCTTCCTTGCTGCACAACCTTTACCCTAAGTACAACTTCAGCAGCACTTTTGCTGACTCTCTACAAATCAACGCCGACAAGGTTGGATAATGCCCATTGTCTTGCT	MPDZ	MPDZ_e27	ENSE00000689662	MPDZ_e27	ENSE00000689662	∆6nt	∆6nt	Exon	30.2006670487379	32.259586971463	2.0589199227251	13.7566137566138	21.5384615384615	22.7808326787117	0.190160534673768	0.11900598	0.14399925	0.0565977990627288	0.0785753577947616	0.039615035	-0.0055034757	0.005859375	0.14892578125
MPDZ_e27_C129G	C129G	TTTGCTTTTAAAACTGAGTTGTTTTCAATACATTTCCTTTGCGTTCAGCGCCTCTTATGTTTCCTTTTAGAAATCCCCTTTGCCTTCCTTGCTGCACAACCTTTACCCTAAGTACAACTTCAGCAGCAGTAACCCATTTGCTGACTCTCTACAAATCAACGCCGACAAGGTTGGATAATGCCCATTGTCTTGCT	MPDZ	MPDZ_e27	ENSE00000689662	MPDZ_e27	ENSE00000689662	G	sub	Exon	30.2006670487379	63.9565311248657	33.7558640761278	52.2727272727273	53.4364261168385	56.8944099378882	0.190160534673768	0.06881979	0.09989941	0.0709926486015319	0.1109649240970611	0.04897657	0.0009897947	0.0078125	0.10595703125
MPDZ_e27_del129to129	del129to129	TTTGCTTTTAAAACTGAGTTGTTTTCAATACATTTCCTTTGCGTTCAGCGCCTCTTATGTTTCCTTTTAGAAATCCCCTTTGCCTTCCTTGCTGCACAACCTTTACCCTAAGTACAACTTCAGCAGCATAACCCATTTGCTGACTCTCTACAAATCAACGCCGACAAGGTTGGATAATGCCCATTGTCTTGCT	MPDZ	MPDZ_e27	ENSE00000689662	MPDZ_e27	ENSE00000689662	∆1nt	∆1nt	Exon	30.2006670487379	41.6514734150971	11.4508063663592	24.0566037735849	29.8953662182362	29.5612009237875	0.190160534673768	0.03210175	0.03959939	-0.0658086091279983	-0.157804250717163	-0.058280423	-0.014339924	0.005859375	0.024169921875
MPDZ_e27_del129to149	del129to149	TTTGCTTTTAAAACTGAGTTGTTTTCAATACATTTCCTTTGCGTTCAGCGCCTCTTATGTTTCCTTTTAGAAATCCCCTTTGCCTTCCTTGCTGCACAACCTTTACCCTAAGTACAACTTCAGCAGCATACAAATCAACGCCGACAAGGTTGGATAATGCCCATTGTCTTGCT	MPDZ	MPDZ_e27	ENSE00000689662	MPDZ_e27	ENSE00000689662	∆21nt	∆21nt	Exon	30.2006670487379	16.8292676982076	-13.3713993505303	11.7710583153348	9.06380441264162	12.6977152899824	0.190160534673768	-0.014273733	0.012513548	-0.0723690465092659	-0.1277947276830673	-0.09388837	-0.02961585	-0.005859375	0.005615234375
MPDZ_e27_C129T	C129T	TTTGCTTTTAAAACTGAGTTGTTTTCAATACATTTCCTTTGCGTTCAGCGCCTCTTATGTTTCCTTTTAGAAATCCCCTTTGCCTTCCTTGCTGCACAACCTTTACCCTAAGTACAACTTCAGCAGCATTAACCCATTTGCTGACTCTCTACAAATCAACGCCGACAAGGTTGGATAATGCCCATTGTCTTGCT	MPDZ	MPDZ_e27	ENSE00000689662	MPDZ_e27	ENSE00000689662	U	sub	Exon	30.2006670487379	28.6147705185625	-1.5858965301754	15.0537634408602	18.1657848324515	19.740009629273	0.190160534673768	0.028103054	0.045048624	0.0200347006320953	0.0358479917049407	0.023112118	0.00084364414	0.005859375	0.04150390625
MPDZ_e27_del127to132	del127to132	TTTGCTTTTAAAACTGAGTTGTTTTCAATACATTTCCTTTGCGTTCAGCGCCTCTTATGTTTCCTTTTAGAAATCCCCTTTGCCTTCCTTGCTGCACAACCTTTACCCTAAGTACAACTTCAGCAGCCCATTTGCTGACTCTCTACAAATCAACGCCGACAAGGTTGGATAATGCCCATTGTCTTGCT	MPDZ	MPDZ_e27	ENSE00000689662	MPDZ_e27	ENSE00000689662	∆6nt	∆6nt	Exon	30.2006670487379	59.7474521632873	29.5467851145494	54.7486033519553	47.8260869565218	59.6692111959288	0.190160534673768	0.13305646	0.15394357	0.0671336650848388	0.1141436547040939	0.04433456	-0.0053177476	0.005859375	0.13818359375
MPDZ_e27_A128C	A128C	TTTGCTTTTAAAACTGAGTTGTTTTCAATACATTTCCTTTGCGTTCAGCGCCTCTTATGTTTCCTTTTAGAAATCCCCTTTGCCTTCCTTGCTGCACAACCTTTACCCTAAGTACAACTTCAGCAGCCCTAACCCATTTGCTGACTCTCTACAAATCAACGCCGACAAGGTTGGATAATGCCCATTGTCTTGCT	MPDZ	MPDZ_e27	ENSE00000689662	MPDZ_e27	ENSE00000689662	C	sub	Exon	30.2006670487379	51.0827398836473	20.8820728349094	33.1877729257642	39.9038461538462	30.379746835443	0.190160534673768	-0.022700638	-0.048431933	-0.0022578835487365	-0.0315210819244384	-0.022165418	5.9962273e-05	0.0	-0.01220703125
MPDZ_e27_del128to128	del128to128	TTTGCTTTTAAAACTGAGTTGTTTTCAATACATTTCCTTTGCGTTCAGCGCCTCTTATGTTTCCTTTTAGAAATCCCCTTTGCCTTCCTTGCTGCACAACCTTTACCCTAAGTACAACTTCAGCAGCCTAACCCATTTGCTGACTCTCTACAAATCAACGCCGACAAGGTTGGATAATGCCCATTGTCTTGCT	MPDZ	MPDZ_e27	ENSE00000689662	MPDZ_e27	ENSE00000689662	∆1nt	∆1nt	Exon	30.2006670487379	52.3733762234317	22.1727091746938	36.7047308319739	40.4737384140062	40.8885542168675	0.190160534673768	0.018105403	0.0008510947	-0.066620722413063	-0.1434075981378555	-0.042285785	-0.015604317	0.001953125	0.0126953125
MPDZ_e27_del128to148	del128to148	TTTGCTTTTAAAACTGAGTTGTTTTCAATACATTTCCTTTGCGTTCAGCGCCTCTTATGTTTCCTTTTAGAAATCCCCTTTGCCTTCCTTGCTGCACAACCTTTACCCTAAGTACAACTTCAGCAGCCTACAAATCAACGCCGACAAGGTTGGATAATGCCCATTGTCTTGCT	MPDZ	MPDZ_e27	ENSE00000689662	MPDZ_e27	ENSE00000689662	∆21nt	∆21nt	Exon	30.2006670487379	73.4676757319071	43.2670086831692	46.5168539325843	66.1467889908257	63.4316770186335	0.190160534673768	0.06832498	0.10165641	0.0838715732097625	0.0993494987487793	-0.023001105	-0.014387459	0.005859375	0.18603515625
MPDZ_e27_A128G	A128G	TTTGCTTTTAAAACTGAGTTGTTTTCAATACATTTCCTTTGCGTTCAGCGCCTCTTATGTTTCCTTTTAGAAATCCCCTTTGCCTTCCTTGCTGCACAACCTTTACCCTAAGTACAACTTCAGCAGCGCTAACCCATTTGCTGACTCTCTACAAATCAACGCCGACAAGGTTGGATAATGCCCATTGTCTTGCT	MPDZ	MPDZ_e27	ENSE00000689662	MPDZ_e27	ENSE00000689662	G	sub	Exon	30.2006670487379	61.6857737442254	31.4851066954875	45.3333333333333	51.1848341232228	54.9407114624506	0.190160534673768	0.069159806	0.09425977	0.0636671483516693	0.1341991275548935	0.031173825	0.00071543455	0.005859375	0.07470703125
MPDZ_e27_A128T	A128T	TTTGCTTTTAAAACTGAGTTGTTTTCAATACATTTCCTTTGCGTTCAGCGCCTCTTATGTTTCCTTTTAGAAATCCCCTTTGCCTTCCTTGCTGCACAACCTTTACCCTAAGTACAACTTCAGCAGCTCTAACCCATTTGCTGACTCTCTACAAATCAACGCCGACAAGGTTGGATAATGCCCATTGTCTTGCT	MPDZ	MPDZ_e27	ENSE00000689662	MPDZ_e27	ENSE00000689662	U	sub	Exon	30.2006670487379	45.0885854941683	14.8879184454304	31.6628701594533	32.7036599763873	39.5979020979021	0.190160534673768	-0.0053557754	-0.020435572	-0.014268547296524	-0.0210999846458435	-0.008888185	-0.00028577447	0.0	-0.014404296875
MPDZ_e27_C127G	C127G	TTTGCTTTTAAAACTGAGTTGTTTTCAATACATTTCCTTTGCGTTCAGCGCCTCTTATGTTTCCTTTTAGAAATCCCCTTTGCCTTCCTTGCTGCACAACCTTTACCCTAAGTACAACTTCAGCAGGACTAACCCATTTGCTGACTCTCTACAAATCAACGCCGACAAGGTTGGATAATGCCCATTGTCTTGCT	MPDZ	MPDZ_e27	ENSE00000689662	MPDZ_e27	ENSE00000689662	G	sub	Exon	30.2006670487379	75.0873938491762	44.8867268004383	62.25	67.5714285714286	74.0534521158129	0.190160534673768	0.04904172	0.06915656	0.0399200022220611	0.1007901430130004	0.013332114	1.5795231e-06	0.009765625	0.08935546875
MPDZ_e27_del127to129	del127to129	TTTGCTTTTAAAACTGAGTTGTTTTCAATACATTTCCTTTGCGTTCAGCGCCTCTTATGTTTCCTTTTAGAAATCCCCTTTGCCTTCCTTGCTGCACAACCTTTACCCTAAGTACAACTTCAGCAGTAACCCATTTGCTGACTCTCTACAAATCAACGCCGACAAGGTTGGATAATGCCCATTGTCTTGCT	MPDZ	MPDZ_e27	ENSE00000689662	MPDZ_e27	ENSE00000689662	∆3nt	∆3nt	Exon	30.2006670487379	51.429826051198	21.2291590024601	41.0550458715596	39.0103567318757	48.1188118811881	0.190160534673768	0.07843408	0.06450161	0.0413126796483993	0.0930152237415313	-0.0062951	-0.009397954	0.005859375	0.005615234375
MPDZ_e27_C127T	C127T	TTTGCTTTTAAAACTGAGTTGTTTTCAATACATTTCCTTTGCGTTCAGCGCCTCTTATGTTTCCTTTTAGAAATCCCCTTTGCCTTCCTTGCTGCACAACCTTTACCCTAAGTACAACTTCAGCAGTACTAACCCATTTGCTGACTCTCTACAAATCAACGCCGACAAGGTTGGATAATGCCCATTGTCTTGCT	MPDZ	MPDZ_e27	ENSE00000689662	MPDZ_e27	ENSE00000689662	U	sub	Exon	30.2006670487379	17.8451913481133	-12.3554757006246	6.858924395947	10.1882160392799	11.8181818181818	0.190160534673768	-0.040830255	-0.060787767	-0.04311403632164	-0.0637516975402832	-0.029242635	0.00031790137	-0.00390625	-0.0396728515625
MPDZ_e27_del127to147	del127to147	TTTGCTTTTAAAACTGAGTTGTTTTCAATACATTTCCTTTGCGTTCAGCGCCTCTTATGTTTCCTTTTAGAAATCCCCTTTGCCTTCCTTGCTGCACAACCTTTACCCTAAGTACAACTTCAGCAGTCTACAAATCAACGCCGACAAGGTTGGATAATGCCCATTGTCTTGCT	MPDZ	MPDZ_e27	ENSE00000689662	MPDZ_e27	ENSE00000689662	∆21nt	∆21nt	Exon	30.2006670487379	79.6289460676805	49.4282790189426	77.5401069518717	73.135593220339	76.1322789360173	0.190160534673768	0.04709667	0.08723432	0.0192933827638626	0.0117119401693344	-0.07746562	-0.0149947405	0.00390625	0.1005859375
MPDZ_e27_G126T	G126T	TTTGCTTTTAAAACTGAGTTGTTTTCAATACATTTCCTTTGCGTTCAGCGCCTCTTATGTTTCCTTTTAGAAATCCCCTTTGCCTTCCTTGCTGCACAACCTTTACCCTAAGTACAACTTCAGCATCACTAACCCATTTGCTGACTCTCTACAAATCAACGCCGACAAGGTTGGATAATGCCCATTGTCTTGCT	MPDZ	MPDZ_e27	ENSE00000689662	MPDZ_e27	ENSE00000689662	U	sub	Exon	30.2006670487379	48.9022693944914	18.7016023457535	34.0050377833753	36.9529983792545	33.294930875576	0.190160534673768	-0.02663812	-0.035785794	-0.0358377024531364	-0.1068814843893051	-0.031215787	-0.00068867207	-0.0078125	0.037353515625
MPDZ_e27_A125C	A125C	TTTGCTTTTAAAACTGAGTTGTTTTCAATACATTTCCTTTGCGTTCAGCGCCTCTTATGTTTCCTTTTAGAAATCCCCTTTGCCTTCCTTGCTGCACAACCTTTACCCTAAGTACAACTTCAGCCGCACTAACCCATTTGCTGACTCTCTACAAATCAACGCCGACAAGGTTGGATAATGCCCATTGTCTTGCT	MPDZ	MPDZ_e27	ENSE00000689662	MPDZ_e27	ENSE00000689662	C	sub	Exon	30.2006670487379	60.0053537069306	29.8046866581927	54.0540540540541	44.9152542372881	64.0449438202247	0.190160534673768	0.0060054064	0.003139615	0.04286789894104	0.0896473228931427	0.015024558	0.0013625622	0.00390625	0.029541015625
MPDZ_e27_del125to125	del125to125	TTTGCTTTTAAAACTGAGTTGTTTTCAATACATTTCCTTTGCGTTCAGCGCCTCTTATGTTTCCTTTTAGAAATCCCCTTTGCCTTCCTTGCTGCACAACCTTTACCCTAAGTACAACTTCAGCGCACTAACCCATTTGCTGACTCTCTACAAATCAACGCCGACAAGGTTGGATAATGCCCATTGTCTTGCT	MPDZ	MPDZ_e27	ENSE00000689662	MPDZ_e27	ENSE00000689662	∆1nt	∆1nt	Exon	30.2006670487379	49.8741012874539	19.673434238716	37.4269005847953	37.6119402985075	39.5348837209302	0.190160534673768	-0.00057414174	-0.01015231	-0.0826065987348556	-0.2161531150341034	-0.036982715	-0.016584218	-0.00390625	-0.0528564453125
MPDZ_e27_A125G	A125G	TTTGCTTTTAAAACTGAGTTGTTTTCAATACATTTCCTTTGCGTTCAGCGCCTCTTATGTTTCCTTTTAGAAATCCCCTTTGCCTTCCTTGCTGCACAACCTTTACCCTAAGTACAACTTCAGCGGCACTAACCCATTTGCTGACTCTCTACAAATCAACGCCGACAAGGTTGGATAATGCCCATTGTCTTGCT	MPDZ	MPDZ_e27	ENSE00000689662	MPDZ_e27	ENSE00000689662	G	sub	Exon	30.2006670487379	73.7585468784085	43.5578798296706	61.6915422885572	65.6509695290859	75.0472589792061	0.190160534673768	0.05342403	0.0752646	0.0812927111983299	0.1827766746282577	0.020775244	0.0011348724	0.005859375	0.087890625
MPDZ_e27_del124to144	del124to144	TTTGCTTTTAAAACTGAGTTGTTTTCAATACATTTCCTTTGCGTTCAGCGCCTCTTATGTTTCCTTTTAGAAATCCCCTTTGCCTTCCTTGCTGCACAACCTTTACCCTAAGTACAACTTCAGCTCTCTACAAATCAACGCCGACAAGGTTGGATAATGCCCATTGTCTTGCT	MPDZ	MPDZ_e27	ENSE00000689662	MPDZ_e27	ENSE00000689662	∆21nt	∆21nt	Exon	30.2006670487379	57.3683409037458	27.1676738550079	44.2961165048544	45.7438934122872	53.4428794992175	0.190160534673768	-0.087488264	-0.11031945	-0.0623530820012092	-0.1317929178476333	-0.10439475	-0.03145039	-0.00390625	-0.016357421875
MPDZ_e27_A125T	A125T	TTTGCTTTTAAAACTGAGTTGTTTTCAATACATTTCCTTTGCGTTCAGCGCCTCTTATGTTTCCTTTTAGAAATCCCCTTTGCCTTCCTTGCTGCACAACCTTTACCCTAAGTACAACTTCAGCTGCACTAACCCATTTGCTGACTCTCTACAAATCAACGCCGACAAGGTTGGATAATGCCCATTGTCTTGCT	MPDZ	MPDZ_e27	ENSE00000689662	MPDZ_e27	ENSE00000689662	U	sub	Exon	30.2006670487379	47.3259793635151	17.1253123147772	37.7171215880893	34.8101265822785	37.4020156774916	0.190160534673768	-0.029081032	-0.045371085	-0.0131130665540695	-0.0381059348583221	-0.021823749	-0.0017813742	-0.00390625	-0.0279541015625
MPDZ_e27_C124G	C124G	TTTGCTTTTAAAACTGAGTTGTTTTCAATACATTTCCTTTGCGTTCAGCGCCTCTTATGTTTCCTTTTAGAAATCCCCTTTGCCTTCCTTGCTGCACAACCTTTACCCTAAGTACAACTTCAGGAGCACTAACCCATTTGCTGACTCTCTACAAATCAACGCCGACAAGGTTGGATAATGCCCATTGTCTTGCT	MPDZ	MPDZ_e27	ENSE00000689662	MPDZ_e27	ENSE00000689662	G	sub	Exon	30.2006670487379	80.6425747716184	50.4419077228805	72.5366876310273	74.7390396659708	80.7856532877882	0.190160534673768	-0.019358903	-0.044792265	0.0033468753099441	0.0201684236526489	0.0053795874	-0.00170663	0.00390625	0.04296875
MPDZ_e27_del124to129	del124to129	TTTGCTTTTAAAACTGAGTTGTTTTCAATACATTTCCTTTGCGTTCAGCGCCTCTTATGTTTCCTTTTAGAAATCCCCTTTGCCTTCCTTGCTGCACAACCTTTACCCTAAGTACAACTTCAGTAACCCATTTGCTGACTCTCTACAAATCAACGCCGACAAGGTTGGATAATGCCCATTGTCTTGCT	MPDZ	MPDZ_e27	ENSE00000689662	MPDZ_e27	ENSE00000689662	∆6nt	∆6nt	Exon	30.2006670487379	45.2896776625228	15.0890106137849	34.271523178808	32.791095890411	42.3387096774194	0.190160534673768	0.031187832	-0.025081724	-0.0774717181921005	-0.1441768556833267	-0.04335493	-0.008608252	-0.009765625	0.019775390625
MPDZ_e27_C124T	C124T	TTTGCTTTTAAAACTGAGTTGTTTTCAATACATTTCCTTTGCGTTCAGCGCCTCTTATGTTTCCTTTTAGAAATCCCCTTTGCCTTCCTTGCTGCACAACCTTTACCCTAAGTACAACTTCAGTAGCACTAACCCATTTGCTGACTCTCTACAAATCAACGCCGACAAGGTTGGATAATGCCCATTGTCTTGCT	MPDZ	MPDZ_e27	ENSE00000689662	MPDZ_e27	ENSE00000689662	U	sub	Exon	30.2006670487379	6.50019072542262	-23.7004763233153	3.04434149569821	3.04311073541843	2.83018867924528	0.190160534673768	-0.18652713	-0.28960675	-0.2913206815719604	-0.3332840204238891	-0.10909735	-0.007457465	-0.03125	-0.081634521484375
MPDZ_e27_G123T	G123T	TTTGCTTTTAAAACTGAGTTGTTTTCAATACATTTCCTTTGCGTTCAGCGCCTCTTATGTTTCCTTTTAGAAATCCCCTTTGCCTTCCTTGCTGCACAACCTTTACCCTAAGTACAACTTCATCAGCACTAACCCATTTGCTGACTCTCTACAAATCAACGCCGACAAGGTTGGATAATGCCCATTGTCTTGCT	MPDZ	MPDZ_e27	ENSE00000689662	MPDZ_e27	ENSE00000689662	U	sub	Exon	30.2006670487379	38.3085759929394	8.1079089442015	26.5602322206096	26.320272572402	27.8350515463918	0.190160534673768	-0.031276315	-0.039229095	-0.0239550024271011	-0.0701384842395782	0.011562362	-6.297231e-05	-0.001953125	0.027099609375
MPDZ_e27_A122C	A122C	TTTGCTTTTAAAACTGAGTTGTTTTCAATACATTTCCTTTGCGTTCAGCGCCTCTTATGTTTCCTTTTAGAAATCCCCTTTGCCTTCCTTGCTGCACAACCTTTACCCTAAGTACAACTTCCGCAGCACTAACCCATTTGCTGACTCTCTACAAATCAACGCCGACAAGGTTGGATAATGCCCATTGTCTTGCT	MPDZ	MPDZ_e27	ENSE00000689662	MPDZ_e27	ENSE00000689662	C	sub	Exon	30.2006670487379	17.723842768088	-12.4768242806499	7.43944636678201	10.2639296187683	8.75113947128532	0.190160534673768	-0.010563821	-0.019307822	0.0007283985614776	-0.0299801230430603	0.0005594641	0.0004733801	-0.0078125	-0.0408935546875
MPDZ_e27_del122to142	del122to142	TTTGCTTTTAAAACTGAGTTGTTTTCAATACATTTCCTTTGCGTTCAGCGCCTCTTATGTTTCCTTTTAGAAATCCCCTTTGCCTTCCTTGCTGCACAACCTTTACCCTAAGTACAACTTCGACTCTCTACAAATCAACGCCGACAAGGTTGGATAATGCCCATTGTCTTGCT	MPDZ	MPDZ_e27	ENSE00000689662	MPDZ_e27	ENSE00000689662	∆21nt	∆21nt	Exon	30.2006670487379	74.7517777331008	44.5511106843629	72.0512820512821	66.5677546983185	73.6426456071076	0.190160534673768	0.0147199035	0.0048562586	0.0711255073547363	0.0780922472476959	-0.04947783	-0.012377948	0.0078125	0.1435546875
MPDZ_e27_del122to122	del122to122	TTTGCTTTTAAAACTGAGTTGTTTTCAATACATTTCCTTTGCGTTCAGCGCCTCTTATGTTTCCTTTTAGAAATCCCCTTTGCCTTCCTTGCTGCACAACCTTTACCCTAAGTACAACTTCGCAGCACTAACCCATTTGCTGACTCTCTACAAATCAACGCCGACAAGGTTGGATAATGCCCATTGTCTTGCT	MPDZ	MPDZ_e27	ENSE00000689662	MPDZ_e27	ENSE00000689662	∆1nt	∆1nt	Exon	30.2006670487379	24.4803662278757	-5.7203008208622	14.4132653061225	14.7920927062031	16.7083854818523	0.190160534673768	0.030590117	0.03795159	-0.0753698423504829	-0.2106479555368423	-0.05225554	-0.012225479	-0.001953125	-0.0447998046875
MPDZ_e27_A122G	A122G	TTTGCTTTTAAAACTGAGTTGTTTTCAATACATTTCCTTTGCGTTCAGCGCCTCTTATGTTTCCTTTTAGAAATCCCCTTTGCCTTCCTTGCTGCACAACCTTTACCCTAAGTACAACTTCGGCAGCACTAACCCATTTGCTGACTCTCTACAAATCAACGCCGACAAGGTTGGATAATGCCCATTGTCTTGCT	MPDZ	MPDZ_e27	ENSE00000689662	MPDZ_e27	ENSE00000689662	G	sub	Exon	30.2006670487379	51.8510992859965	21.6504322372586	34.3866171003717	39.9598393574297	42.4092409240924	0.190160534673768	0.040319055	0.064118296	0.0595443919301033	0.1310908198356628	0.040942296	0.0009382367	0.009765625	0.06396484375
MPDZ_e27_A122T	A122T	TTTGCTTTTAAAACTGAGTTGTTTTCAATACATTTCCTTTGCGTTCAGCGCCTCTTATGTTTCCTTTTAGAAATCCCCTTTGCCTTCCTTGCTGCACAACCTTTACCCTAAGTACAACTTCTGCAGCACTAACCCATTTGCTGACTCTCTACAAATCAACGCCGACAAGGTTGGATAATGCCCATTGTCTTGCT	MPDZ	MPDZ_e27	ENSE00000689662	MPDZ_e27	ENSE00000689662	U	sub	Exon	30.2006670487379	16.4241208491304	-13.7765461996075	6.36704119850187	9.41176470588235	8.6115992970123	0.190160534673768	-0.016662091	-0.028248161	-0.0275040864944458	-0.0663596838712692	-0.039767355	-0.0012289286	-0.005859375	-0.044677734375
MPDZ_e27_C121G	C121G	TTTGCTTTTAAAACTGAGTTGTTTTCAATACATTTCCTTTGCGTTCAGCGCCTCTTATGTTTCCTTTTAGAAATCCCCTTTGCCTTCCTTGCTGCACAACCTTTACCCTAAGTACAACTTGAGCAGCACTAACCCATTTGCTGACTCTCTACAAATCAACGCCGACAAGGTTGGATAATGCCCATTGTCTTGCT	MPDZ	MPDZ_e27	ENSE00000689662	MPDZ_e27	ENSE00000689662	G	sub	Exon	30.2006670487379	10.7176780863509	-19.482988962387	4.83870967741936	5.25751072961373	8.7152516904583	0.190160534673768	-0.09354688	-0.14043695	-0.0507829338312149	-0.1114184111356735	-0.0050429404	-0.0005813241	-0.00390625	-0.0477294921875
MPDZ_e27_C121T	C121T	TTTGCTTTTAAAACTGAGTTGTTTTCAATACATTTCCTTTGCGTTCAGCGCCTCTTATGTTTCCTTTTAGAAATCCCCTTTGCCTTCCTTGCTGCACAACCTTTACCCTAAGTACAACTTTAGCAGCACTAACCCATTTGCTGACTCTCTACAAATCAACGCCGACAAGGTTGGATAATGCCCATTGTCTTGCT	MPDZ	MPDZ_e27	ENSE00000689662	MPDZ_e27	ENSE00000689662	U	sub	Exon	30.2006670487379	4.32623250432924	-25.8744345444087	2.02360876897133	1.58597662771285	3.22147651006711	0.190160534673768	-0.21551856	-0.31356275	-0.2905907928943634	-0.352275550365448	-0.09643741	-0.0057248473	-0.0390625	-0.08349609375
MPDZ_e27_del121to141	del121to141	TTTGCTTTTAAAACTGAGTTGTTTTCAATACATTTCCTTTGCGTTCAGCGCCTCTTATGTTTCCTTTTAGAAATCCCCTTTGCCTTCCTTGCTGCACAACCTTTACCCTAAGTACAACTTTGACTCTCTACAAATCAACGCCGACAAGGTTGGATAATGCCCATTGTCTTGCT	MPDZ	MPDZ_e27	ENSE00000689662	MPDZ_e27	ENSE00000689662	∆21nt	∆21nt	Exon	30.2006670487379	50.6295728420506	20.4289057933127	27.888198757764	38.6732001507727	40.056657223796	0.190160534673768	-0.21523233	-0.28815815	-0.1274809315800666	-0.2371546328067779	-0.16411032	-0.04854065	-0.015625	-0.047119140625
MPDZ_e27_C118G	C118G	TTTGCTTTTAAAACTGAGTTGTTTTCAATACATTTCCTTTGCGTTCAGCGCCTCTTATGTTTCCTTTTAGAAATCCCCTTTGCCTTCCTTGCTGCACAACCTTTACCCTAAGTACAAGTTCAGCAGCACTAACCCATTTGCTGACTCTCTACAAATCAACGCCGACAAGGTTGGATAATGCCCATTGTCTTGCT	MPDZ	MPDZ_e27	ENSE00000689662	MPDZ_e27	ENSE00000689662	G	sub	Exon	30.2006670487379	15.2673361610782	-14.9333308876597	5.27363184079602	8.58085808580858	9.068746952706	0.190160534673768	-0.041062593	-0.07271969	-0.0153060555458068	-0.0182969868183136	0.009768754	0.0006445348	0.0	0.00048828125
MPDZ_e27_del118to138	del118to138	TTTGCTTTTAAAACTGAGTTGTTTTCAATACATTTCCTTTGCGTTCAGCGCCTCTTATGTTTCCTTTTAGAAATCCCCTTTGCCTTCCTTGCTGCACAACCTTTACCCTAAGTACAATGCTGACTCTCTACAAATCAACGCCGACAAGGTTGGATAATGCCCATTGTCTTGCT	MPDZ	MPDZ_e27	ENSE00000689662	MPDZ_e27	ENSE00000689662	∆21nt	∆21nt	Exon	30.2006670487379	62.2788404752685	32.0781734265306	44.8630136986301	51.6975308641975	51.2110726643599	0.190160534673768	-0.1464031	-0.19259909	-0.1166995912790298	-0.1954410225152969	-0.15426125	-0.040426135	-0.017578125	-0.0411376953125
MPDZ_e27_del118to118	del118to118	TTTGCTTTTAAAACTGAGTTGTTTTCAATACATTTCCTTTGCGTTCAGCGCCTCTTATGTTTCCTTTTAGAAATCCCCTTTGCCTTCCTTGCTGCACAACCTTTACCCTAAGTACAATTCAGCAGCACTAACCCATTTGCTGACTCTCTACAAATCAACGCCGACAAGGTTGGATAATGCCCATTGTCTTGCT	MPDZ	MPDZ_e27	ENSE00000689662	MPDZ_e27	ENSE00000689662	∆1nt	∆1nt	Exon	30.2006670487379	2.30098894082745	-27.8996781079105	0.822368421052632	0.731112916328188	1.37165251469628	0.190160534673768	-0.1449637	-0.26697153	-0.2811956852674484	-0.3917926698923111	-0.12435986	-0.028194338	-0.037109375	-0.0799560546875
MPDZ_e27_C118T	C118T	TTTGCTTTTAAAACTGAGTTGTTTTCAATACATTTCCTTTGCGTTCAGCGCCTCTTATGTTTCCTTTTAGAAATCCCCTTTGCCTTCCTTGCTGCACAACCTTTACCCTAAGTACAATTTCAGCAGCACTAACCCATTTGCTGACTCTCTACAAATCAACGCCGACAAGGTTGGATAATGCCCATTGTCTTGCT	MPDZ	MPDZ_e27	ENSE00000689662	MPDZ_e27	ENSE00000689662	U	sub	Exon	30.2006670487379	2.31481942634749	-27.8858476223904	0.212992545260916	1.20652945351313	0.312304809494066	0.190160534673768	-0.187848	-0.3002687	-0.2898147627711296	-0.371659055352211	-0.121272415	-0.007624954	-0.033203125	-0.07958984375
MPDZ_e27_A117C	A117C	TTTGCTTTTAAAACTGAGTTGTTTTCAATACATTTCCTTTGCGTTCAGCGCCTCTTATGTTTCCTTTTAGAAATCCCCTTTGCCTTCCTTGCTGCACAACCTTTACCCTAAGTACACCTTCAGCAGCACTAACCCATTTGCTGACTCTCTACAAATCAACGCCGACAAGGTTGGATAATGCCCATTGTCTTGCT	MPDZ	MPDZ_e27	ENSE00000689662	MPDZ_e27	ENSE00000689662	C	sub	Exon	30.2006670487379	19.7052718791038	-10.4953951696341	11.3389626055489	11.3553113553114	9.91350632069195	0.190160534673768	-0.06413722	-0.101016074	-0.0481517612934112	-0.0829226821660995	-0.04195161	-0.0011226833	-0.00390625	-0.031005859375
MPDZ_e27_del116to116	del116to116	TTTGCTTTTAAAACTGAGTTGTTTTCAATACATTTCCTTTGCGTTCAGCGCCTCTTATGTTTCCTTTTAGAAATCCCCTTTGCCTTCCTTGCTGCACAACCTTTACCCTAAGTACACTTCAGCAGCACTAACCCATTTGCTGACTCTCTACAAATCAACGCCGACAAGGTTGGATAATGCCCATTGTCTTGCT	MPDZ	MPDZ_e27	ENSE00000689662	MPDZ_e27	ENSE00000689662	∆1nt	∆1nt	Exon	30.2006670487379	18.4467616421947	-11.7539054065432	5.70687418936446	10.981697171381	9.35720097640358	0.190160534673768	-0.11438097	-0.21351857	-0.2060760110616684	-0.3373934477567673	-0.103675485	-0.020409405	-0.01953125	-0.07659912109375
MPDZ_e27_del115to120	del115to120	TTTGCTTTTAAAACTGAGTTGTTTTCAATACATTTCCTTTGCGTTCAGCGCCTCTTATGTTTCCTTTTAGAAATCCCCTTTGCCTTCCTTGCTGCACAACCTTTACCCTAAGTACAGCAGCACTAACCCATTTGCTGACTCTCTACAAATCAACGCCGACAAGGTTGGATAATGCCCATTGTCTTGCT	MPDZ	MPDZ_e27	ENSE00000689662	MPDZ_e27	ENSE00000689662	∆6nt	∆6nt	Exon	30.2006670487379	13.2799082873766	-16.9207587613613	6.26118067978533	7.06467661691542	7.40418118466899	0.190160534673768	-0.014618531	-0.12578243	-0.1132452487945556	-0.17704638838768	-0.076972574	-0.010556102	-0.01171875	-0.05078125
MPDZ_e27_A117G	A117G	TTTGCTTTTAAAACTGAGTTGTTTTCAATACATTTCCTTTGCGTTCAGCGCCTCTTATGTTTCCTTTTAGAAATCCCCTTTGCCTTCCTTGCTGCACAACCTTTACCCTAAGTACAGCTTCAGCAGCACTAACCCATTTGCTGACTCTCTACAAATCAACGCCGACAAGGTTGGATAATGCCCATTGTCTTGCT	MPDZ	MPDZ_e27	ENSE00000689662	MPDZ_e27	ENSE00000689662	G	sub	Exon	30.2006670487379	28.8141944677422	-1.3864725809957	13.2113821138211	19.0556492411467	13.5775862068966	0.190160534673768	-0.06081219	-0.099547744	-0.0278716683387756	-0.0507933497428894	-0.02689226	-0.0009975731	-0.001953125	-0.0244140625
MPDZ_e27_del117to119	del117to119	TTTGCTTTTAAAACTGAGTTGTTTTCAATACATTTCCTTTGCGTTCAGCGCCTCTTATGTTTCCTTTTAGAAATCCCCTTTGCCTTCCTTGCTGCACAACCTTTACCCTAAGTACATCAGCAGCACTAACCCATTTGCTGACTCTCTACAAATCAACGCCGACAAGGTTGGATAATGCCCATTGTCTTGCT	MPDZ	MPDZ_e27	ENSE00000689662	MPDZ_e27	ENSE00000689662	∆3nt	∆3nt	Exon	30.2006670487379	25.5977268361134	-4.6029402126245	19.3245778611632	15.3225806451613	18.371757925072	0.190160534673768	-0.0005286187	-0.033169836	-0.0257080718874931	-0.0671420395374298	-0.040286392	-0.012517363	-0.001953125	-0.0484619140625
MPDZ_e27_A117T	A117T	TTTGCTTTTAAAACTGAGTTGTTTTCAATACATTTCCTTTGCGTTCAGCGCCTCTTATGTTTCCTTTTAGAAATCCCCTTTGCCTTCCTTGCTGCACAACCTTTACCCTAAGTACATCTTCAGCAGCACTAACCCATTTGCTGACTCTCTACAAATCAACGCCGACAAGGTTGGATAATGCCCATTGTCTTGCT	MPDZ	MPDZ_e27	ENSE00000689662	MPDZ_e27	ENSE00000689662	U	sub	Exon	30.2006670487379	33.1949932412217	2.9943261924838	23.2941176470588	21.6642754662841	22.2516556291391	0.190160534673768	-0.02044633	-0.024748236	0.0127126947045326	-0.0189799070358276	0.009607211	0.00048962235	0.001953125	0.036865234375
MPDZ_e27_del117to137	del117to137	TTTGCTTTTAAAACTGAGTTGTTTTCAATACATTTCCTTTGCGTTCAGCGCCTCTTATGTTTCCTTTTAGAAATCCCCTTTGCCTTCCTTGCTGCACAACCTTTACCCTAAGTACATTGCTGACTCTCTACAAATCAACGCCGACAAGGTTGGATAATGCCCATTGTCTTGCT	MPDZ	MPDZ_e27	ENSE00000689662	MPDZ_e27	ENSE00000689662	∆21nt	∆21nt	Exon	30.2006670487379	62.9903104526636	32.7896434039257	40.5046480743692	52.7035056446821	45.8998348926802	0.190160534673768	-0.1898203	-0.25246572	-0.1308377385139465	-0.2216076701879501	-0.16385552	-0.05073175	-0.013671875	-0.03173828125
MPDZ_e27_A116C	A116C	TTTGCTTTTAAAACTGAGTTGTTTTCAATACATTTCCTTTGCGTTCAGCGCCTCTTATGTTTCCTTTTAGAAATCCCCTTTGCCTTCCTTGCTGCACAACCTTTACCCTAAGTACCACTTCAGCAGCACTAACCCATTTGCTGACTCTCTACAAATCAACGCCGACAAGGTTGGATAATGCCCATTGTCTTGCT	MPDZ	MPDZ_e27	ENSE00000689662	MPDZ_e27	ENSE00000689662	C	sub	Exon	30.2006670487379	21.6283870290871	-8.5722800196508	7.18390804597701	13.3111480865225	15.1862464183381	0.190160534673768	-0.07353194	-0.12285444	-0.0599368214607238	-0.0800212621688842	-0.031436697	-0.0016986132	-0.00390625	-0.057861328125
MPDZ_e27_A116G	A116G	TTTGCTTTTAAAACTGAGTTGTTTTCAATACATTTCCTTTGCGTTCAGCGCCTCTTATGTTTCCTTTTAGAAATCCCCTTTGCCTTCCTTGCTGCACAACCTTTACCCTAAGTACGACTTCAGCAGCACTAACCCATTTGCTGACTCTCTACAAATCAACGCCGACAAGGTTGGATAATGCCCATTGTCTTGCT	MPDZ	MPDZ_e27	ENSE00000689662	MPDZ_e27	ENSE00000689662	G	sub	Exon	30.2006670487379	57.9849139819053	27.7842469331674	54.1666666666667	45.4976303317536	52.8888888888889	0.190160534673768	0.08030647	0.12151313	0.0756135806441307	0.1749214231967926	0.054511055	0.0012874305	0.009765625	0.1171875
MPDZ_e27_A116T	A116T	TTTGCTTTTAAAACTGAGTTGTTTTCAATACATTTCCTTTGCGTTCAGCGCCTCTTATGTTTCCTTTTAGAAATCCCCTTTGCCTTCCTTGCTGCACAACCTTTACCCTAAGTACTACTTCAGCAGCACTAACCCATTTGCTGACTCTCTACAAATCAACGCCGACAAGGTTGGATAATGCCCATTGTCTTGCT	MPDZ	MPDZ_e27	ENSE00000689662	MPDZ_e27	ENSE00000689662	U	sub	Exon	30.2006670487379	15.6124117150963	-14.5882553336416	7.79610194902549	8.51419031719533	10.0958466453674	0.190160534673768	-0.062004894	-0.0945324	-0.0382419824600219	-0.0503936409950256	-0.03030312	-0.0016186535	-0.00390625	-0.0263671875
MPDZ_e27_del114to116	del114to116	TTTGCTTTTAAAACTGAGTTGTTTTCAATACATTTCCTTTGCGTTCAGCGCCTCTTATGTTTCCTTTTAGAAATCCCCTTTGCCTTCCTTGCTGCACAACCTTTACCCTAAGTACTTCAGCAGCACTAACCCATTTGCTGACTCTCTACAAATCAACGCCGACAAGGTTGGATAATGCCCATTGTCTTGCT	MPDZ	MPDZ_e27	ENSE00000689662	MPDZ_e27	ENSE00000689662	∆3nt	∆3nt	Exon	30.2006670487379	25.1366121080193	-5.0640549407186	11.3300492610837	15.8948685857322	11.003861003861	0.190160534673768	-0.0348334	-0.07712489	-0.0221531614661216	-0.0694360136985778	-0.073146775	-0.014478058	0.0	-0.06561279296875
MPDZ_e27_del116to136	del116to136	TTTGCTTTTAAAACTGAGTTGTTTTCAATACATTTCCTTTGCGTTCAGCGCCTCTTATGTTTCCTTTTAGAAATCCCCTTTGCCTTCCTTGCTGCACAACCTTTACCCTAAGTACTTTGCTGACTCTCTACAAATCAACGCCGACAAGGTTGGATAATGCCCATTGTCTTGCT	MPDZ	MPDZ_e27	ENSE00000689662	MPDZ_e27	ENSE00000689662	∆21nt	∆21nt	Exon	30.2006670487379	44.7827884129938	14.5821213642559	24.468085106383	32.8515111695138	29.8066595059076	0.190160534673768	-0.23797956	-0.31232652	-0.1668110787868499	-0.2577325105667114	-0.17734586	-0.06034836	-0.021484375	-0.056396484375
MPDZ_e27_C115G	C115G	TTTGCTTTTAAAACTGAGTTGTTTTCAATACATTTCCTTTGCGTTCAGCGCCTCTTATGTTTCCTTTTAGAAATCCCCTTTGCCTTCCTTGCTGCACAACCTTTACCCTAAGTAGAACTTCAGCAGCACTAACCCATTTGCTGACTCTCTACAAATCAACGCCGACAAGGTTGGATAATGCCCATTGTCTTGCT	MPDZ	MPDZ_e27	ENSE00000689662	MPDZ_e27	ENSE00000689662	G	sub	Exon	30.2006670487379	29.2416371449851	-0.959029903752801	9.67741935483871	19.2076830732293	24.5182012847966	0.190160534673768	-0.091130316	-0.16044195	-0.1876207590103149	-0.3618211522698402	-0.08492994	-0.020897299	-0.005859375	-0.06103515625
MPDZ_e27_C115T	C115T	TTTGCTTTTAAAACTGAGTTGTTTTCAATACATTTCCTTTGCGTTCAGCGCCTCTTATGTTTCCTTTTAGAAATCCCCTTTGCCTTCCTTGCTGCACAACCTTTACCCTAAGTATAACTTCAGCAGCACTAACCCATTTGCTGACTCTCTACAAATCAACGCCGACAAGGTTGGATAATGCCCATTGTCTTGCT	MPDZ	MPDZ_e27	ENSE00000689662	MPDZ_e27	ENSE00000689662	U	sub	Exon	30.2006670487379	4.9163265318106	-25.2843405169273	2.7972027972028	1.99826238053866	3.31905781584582	0.190160534673768	-0.14228858	-0.1980759	-0.1819163560867309	-0.2314933240413665	-0.0748982	-0.004771769	-0.01953125	-0.06695556640625
MPDZ_e27_del114to114	del114to114	TTTGCTTTTAAAACTGAGTTGTTTTCAATACATTTCCTTTGCGTTCAGCGCCTCTTATGTTTCCTTTTAGAAATCCCCTTTGCCTTCCTTGCTGCACAACCTTTACCCTAAGTCAACTTCAGCAGCACTAACCCATTTGCTGACTCTCTACAAATCAACGCCGACAAGGTTGGATAATGCCCATTGTCTTGCT	MPDZ	MPDZ_e27	ENSE00000689662	MPDZ_e27	ENSE00000689662	∆1nt	∆1nt	Exon	30.2006670487379	50.5483955184066	20.3477284696687	33.8461538461539	38.8415672913118	34.6820809248555	0.190160534673768	0.02269739	-0.0017210245	-0.0938157178461551	-0.259686529636383	-0.06356551	-0.020516634	0.001953125	-0.007568359375
MPDZ_e27_del114to134	del114to134	TTTGCTTTTAAAACTGAGTTGTTTTCAATACATTTCCTTTGCGTTCAGCGCCTCTTATGTTTCCTTTTAGAAATCCCCTTTGCCTTCCTTGCTGCACAACCTTTACCCTAAGTCATTTGCTGACTCTCTACAAATCAACGCCGACAAGGTTGGATAATGCCCATTGTCTTGCT	MPDZ	MPDZ_e27	ENSE00000689662	MPDZ_e27	ENSE00000689662	∆21nt	∆21nt	Exon	30.2006670487379	48.5213888160049	18.320721767267	29.0143084260731	36.4334085778781	38.4525205158265	0.190160534673768	-0.21433479	-0.2779019	-0.2257807999849319	-0.3175216913223266	-0.2182051	-0.05673325	-0.03125	-0.07379150390625
MPDZ_e27_A114C	A114C	TTTGCTTTTAAAACTGAGTTGTTTTCAATACATTTCCTTTGCGTTCAGCGCCTCTTATGTTTCCTTTTAGAAATCCCCTTTGCCTTCCTTGCTGCACAACCTTTACCCTAAGTCCAACTTCAGCAGCACTAACCCATTTGCTGACTCTCTACAAATCAACGCCGACAAGGTTGGATAATGCCCATTGTCTTGCT	MPDZ	MPDZ_e27	ENSE00000689662	MPDZ_e27	ENSE00000689662	C	sub	Exon	30.2006670487379	28.2933922155366	-1.9072748332013	19.204152249135	17.6675369886858	18.4193753983429	0.190160534673768	-0.032177046	-0.049304783	-0.057064265012741	-0.0826443135738372	-0.0093165785	0.00012269616	0.005859375	-0.00732421875
MPDZ_e27_A114G	A114G	TTTGCTTTTAAAACTGAGTTGTTTTCAATACATTTCCTTTGCGTTCAGCGCCTCTTATGTTTCCTTTTAGAAATCCCCTTTGCCTTCCTTGCTGCACAACCTTTACCCTAAGTGCAACTTCAGCAGCACTAACCCATTTGCTGACTCTCTACAAATCAACGCCGACAAGGTTGGATAATGCCCATTGTCTTGCT	MPDZ	MPDZ_e27	ENSE00000689662	MPDZ_e27	ENSE00000689662	G	sub	Exon	30.2006670487379	51.6506293974347	21.4499623486968	29.0273556231003	40.1037165082109	33.6053412462908	0.190160534673768	-0.007202223	-0.017816514	-0.0149397104978561	-0.0329300463199615	-0.011498496	-0.00079095364	-0.001953125	-0.028076171875
MPDZ_e27_A114T	A114T	TTTGCTTTTAAAACTGAGTTGTTTTCAATACATTTCCTTTGCGTTCAGCGCCTCTTATGTTTCCTTTTAGAAATCCCCTTTGCCTTCCTTGCTGCACAACCTTTACCCTAAGTTCAACTTCAGCAGCACTAACCCATTTGCTGACTCTCTACAAATCAACGCCGACAAGGTTGGATAATGCCCATTGTCTTGCT	MPDZ	MPDZ_e27	ENSE00000689662	MPDZ_e27	ENSE00000689662	U	sub	Exon	30.2006670487379	30.9242892299852	0.723622181247302	28.1081081081081	18.8321167883212	28.9141414141414	0.190160534673768	-0.00022140145	-0.0023387969	-0.0319023728370666	-0.057044044137001	-0.021177202	-0.002295941	0.0	-0.001953125
MPDZ_e27_del113to118	del113to118	TTTGCTTTTAAAACTGAGTTGTTTTCAATACATTTCCTTTGCGTTCAGCGCCTCTTATGTTTCCTTTTAGAAATCCCCTTTGCCTTCCTTGCTGCACAACCTTTACCCTAAGTTCAGCAGCACTAACCCATTTGCTGACTCTCTACAAATCAACGCCGACAAGGTTGGATAATGCCCATTGTCTTGCT	MPDZ	MPDZ_e27	ENSE00000689662	MPDZ_e27	ENSE00000689662	∆6nt	∆6nt	Exon	30.2006670487379	7.39481545770851	-22.8058515910294	5.62180579216354	3.13374370453274	4.58673932788374	0.190160534673768	-0.026938722	-0.13536897	-0.1199967265129089	-0.1835560798645019	-0.086441666	-0.014245212	-0.01171875	-0.0587158203125
MPDZ_e27_del112to112	del112to112	TTTGCTTTTAAAACTGAGTTGTTTTCAATACATTTCCTTTGCGTTCAGCGCCTCTTATGTTTCCTTTTAGAAATCCCCTTTGCCTTCCTTGCTGCACAACCTTTACCCTAATACAACTTCAGCAGCACTAACCCATTTGCTGACTCTCTACAAATCAACGCCGACAAGGTTGGATAATGCCCATTGTCTTGCT	MPDZ	MPDZ_e27	ENSE00000689662	MPDZ_e27	ENSE00000689662	∆1nt	∆1nt	Exon	30.2006670487379	6.62631883932681	-23.5743482094111	4.0983606557377	2.7906976744186	4.14572864321608	0.190160534673768	-0.076483205	-0.13987806	-0.1686935871839523	-0.3347011730074882	-0.11521973	-0.023766339	-0.0078125	-0.0667724609375
MPDZ_e27_G112T	G112T	TTTGCTTTTAAAACTGAGTTGTTTTCAATACATTTCCTTTGCGTTCAGCGCCTCTTATGTTTCCTTTTAGAAATCCCCTTTGCCTTCCTTGCTGCACAACCTTTACCCTAATTACAACTTCAGCAGCACTAACCCATTTGCTGACTCTCTACAAATCAACGCCGACAAGGTTGGATAATGCCCATTGTCTTGCT	MPDZ	MPDZ_e27	ENSE00000689662	MPDZ_e27	ENSE00000689662	U	sub	Exon	30.2006670487379	5.96841506236611	-24.2322519863718	2.13523131672598	2.99896587383661	1.76282051282051	0.190160534673768	-0.07704297	-0.08672428	-0.1107979714870452	-0.1803075075149536	-0.07743625	-0.0031651556	-0.017578125	-0.0587158203125
MPDZ_e27_A111C	A111C	TTTGCTTTTAAAACTGAGTTGTTTTCAATACATTTCCTTTGCGTTCAGCGCCTCTTATGTTTCCTTTTAGAAATCCCCTTTGCCTTCCTTGCTGCACAACCTTTACCCTACGTACAACTTCAGCAGCACTAACCCATTTGCTGACTCTCTACAAATCAACGCCGACAAGGTTGGATAATGCCCATTGTCTTGCT	MPDZ	MPDZ_e27	ENSE00000689662	MPDZ_e27	ENSE00000689662	C	sub	Exon	30.2006670487379	75.9429854164665	45.7423183677286	66.4233576642336	69.0376569037657	62.0168067226891	0.190160534673768	0.07774943	0.08258799	0.0706680417060852	0.1159441471099853	-0.028444886	-0.0004453659	0.0078125	0.10498046875
MPDZ_e27_A111G	A111G	TTTGCTTTTAAAACTGAGTTGTTTTCAATACATTTCCTTTGCGTTCAGCGCCTCTTATGTTTCCTTTTAGAAATCCCCTTTGCCTTCCTTGCTGCACAACCTTTACCCTAGGTACAACTTCAGCAGCACTAACCCATTTGCTGACTCTCTACAAATCAACGCCGACAAGGTTGGATAATGCCCATTGTCTTGCT	MPDZ	MPDZ_e27	ENSE00000689662	MPDZ_e27	ENSE00000689662	G	sub	Exon	30.2006670487379	3.83461950658746	-26.3660475421504	1.30340333091962	1.72805820827649	1.52829409334986	0.190160534673768	-0.098944396	-0.17731513	-0.1699609458446502	-0.2348734140396118	-0.14031897	-0.012488365	-0.005859375	-0.06756591796875
MPDZ_e27_del110to110	del110to110	TTTGCTTTTAAAACTGAGTTGTTTTCAATACATTTCCTTTGCGTTCAGCGCCTCTTATGTTTCCTTTTAGAAATCCCCTTTGCCTTCCTTGCTGCACAACCTTTACCCTAGTACAACTTCAGCAGCACTAACCCATTTGCTGACTCTCTACAAATCAACGCCGACAAGGTTGGATAATGCCCATTGTCTTGCT	MPDZ	MPDZ_e27	ENSE00000689662	MPDZ_e27	ENSE00000689662	∆1nt	∆1nt	Exon	30.2006670487379	29.708557492082	-0.492109556655901	16.6666666666667	19.2265193370166	14.9312377210216	0.190160534673768	-0.015468463	-0.033964753	-0.1176644712686538	-0.2638090252876282	-0.05227019	-0.018084198	0.00390625	-0.028564453125
MPDZ_e27_A111T	A111T	TTTGCTTTTAAAACTGAGTTGTTTTCAATACATTTCCTTTGCGTTCAGCGCCTCTTATGTTTCCTTTTAGAAATCCCCTTTGCCTTCCTTGCTGCACAACCTTTACCCTATGTACAACTTCAGCAGCACTAACCCATTTGCTGACTCTCTACAAATCAACGCCGACAAGGTTGGATAATGCCCATTGTCTTGCT	MPDZ	MPDZ_e27	ENSE00000689662	MPDZ_e27	ENSE00000689662	U	sub	Exon	30.2006670487379	35.9174417828085	5.7167747340706	23.5872235872236	24.1867043847242	25.6410256410256	0.190160534673768	-0.038476467	-0.050466567	-0.0169269144535064	-0.0265129506587982	-0.06707284	-0.0035197437	0.001953125	0.034912109375
MPDZ_e27_A110C	A110C	TTTGCTTTTAAAACTGAGTTGTTTTCAATACATTTCCTTTGCGTTCAGCGCCTCTTATGTTTCCTTTTAGAAATCCCCTTTGCCTTCCTTGCTGCACAACCTTTACCCTCAGTACAACTTCAGCAGCACTAACCCATTTGCTGACTCTCTACAAATCAACGCCGACAAGGTTGGATAATGCCCATTGTCTTGCT	MPDZ	MPDZ_e27	ENSE00000689662	MPDZ_e27	ENSE00000689662	C	sub	Exon	30.2006670487379	54.0778103212126	23.8771432724747	46.5648854961832	42.0318725099602	34.6518987341772	0.190160534673768	0.010381013	0.008514315	0.0410087928175926	0.0814473032951355	0.024381876	0.0001912117	0.009765625	0.10205078125
MPDZ_e27_A110G	A110G	TTTGCTTTTAAAACTGAGTTGTTTTCAATACATTTCCTTTGCGTTCAGCGCCTCTTATGTTTCCTTTTAGAAATCCCCTTTGCCTTCCTTGCTGCACAACCTTTACCCTGAGTACAACTTCAGCAGCACTAACCCATTTGCTGACTCTCTACAAATCAACGCCGACAAGGTTGGATAATGCCCATTGTCTTGCT	MPDZ	MPDZ_e27	ENSE00000689662	MPDZ_e27	ENSE00000689662	G	sub	Exon	30.2006670487379	84.0172337556118	53.8165667068739	81.2765957446809	79.328165374677	75.9916492693111	0.190160534673768	0.12339732	0.13887483	0.0856704041361808	0.1922629177570343	0.05075106	0.0017807484	0.01171875	0.18017578125
MPDZ_e27_del110to112	del110to112	TTTGCTTTTAAAACTGAGTTGTTTTCAATACATTTCCTTTGCGTTCAGCGCCTCTTATGTTTCCTTTTAGAAATCCCCTTTGCCTTCCTTGCTGCACAACCTTTACCCTTACAACTTCAGCAGCACTAACCCATTTGCTGACTCTCTACAAATCAACGCCGACAAGGTTGGATAATGCCCATTGTCTTGCT	MPDZ	MPDZ_e27	ENSE00000689662	MPDZ_e27	ENSE00000689662	∆3nt	∆3nt	Exon	30.2006670487379	26.5206319796983	-3.6800350690396	14.3730886850153	16.4644714038128	17.9050567595459	0.190160534673768	-0.028473958	-0.036334455	-0.0096252709627151	-0.0616991370916366	-0.075080425	-0.012268573	0.00390625	-0.0516357421875
MPDZ_e27_A110T	A110T	TTTGCTTTTAAAACTGAGTTGTTTTCAATACATTTCCTTTGCGTTCAGCGCCTCTTATGTTTCCTTTTAGAAATCCCCTTTGCCTTCCTTGCTGCACAACCTTTACCCTTAGTACAACTTCAGCAGCACTAACCCATTTGCTGACTCTCTACAAATCAACGCCGACAAGGTTGGATAATGCCCATTGTCTTGCT	MPDZ	MPDZ_e27	ENSE00000689662	MPDZ_e27	ENSE00000689662	U	sub	Exon	30.2006670487379	4.7121447957524	-25.4885222529855	2.1558872305141	1.7175572519084	3.84911470361817	0.190160534673768	-0.11032218	-0.1987604	-0.2856251448392868	-0.4156355038285255	-0.1428323	-0.021655649	-0.0078125	-0.06549072265625
MPDZ_e27_C108G	C108G	TTTGCTTTTAAAACTGAGTTGTTTTCAATACATTTCCTTTGCGTTCAGCGCCTCTTATGTTTCCTTTTAGAAATCCCCTTTGCCTTCCTTGCTGCACAACCTTTACCGTAAGTACAACTTCAGCAGCACTAACCCATTTGCTGACTCTCTACAAATCAACGCCGACAAGGTTGGATAATGCCCATTGTCTTGCT	MPDZ	MPDZ_e27	ENSE00000689662	MPDZ_e27	ENSE00000689662	G	sub	Exon	30.2006670487379	13.3674176858521	-16.8332493628858	12.9770992366412	2.16450216450216	8.99653979238754	0.190160534673768	-0.048892707	-0.0025152862	-0.1262643225491047	-0.1332838609814643	-0.10338718	-0.031225264	-0.017578125	-0.0057373046875
MPDZ_e27_del106to106	del106to106	TTTGCTTTTAAAACTGAGTTGTTTTCAATACATTTCCTTTGCGTTCAGCGCCTCTTATGTTTCCTTTTAGAAATCCCCTTTGCCTTCCTTGCTGCACAACCTTTACCTAAGTACAACTTCAGCAGCACTAACCCATTTGCTGACTCTCTACAAATCAACGCCGACAAGGTTGGATAATGCCCATTGTCTTGCT	MPDZ	MPDZ_e27	ENSE00000689662	MPDZ_e27	ENSE00000689662	∆1nt	∆1nt	Exon	30.2006670487379	51.2720746930683	21.0714076443304	35.531914893617	39.438202247191	33.9317773788151	0.190160534673768	0.11562741	0.16039371	0.0231128185987472	0.083178773522377	0.007308662	-0.0003298521	0.00390625	0.07568359375
MPDZ_e27_C108T	C108T	TTTGCTTTTAAAACTGAGTTGTTTTCAATACATTTCCTTTGCGTTCAGCGCCTCTTATGTTTCCTTTTAGAAATCCCCTTTGCCTTCCTTGCTGCACAACCTTTACCTTAAGTACAACTTCAGCAGCACTAACCCATTTGCTGACTCTCTACAAATCAACGCCGACAAGGTTGGATAATGCCCATTGTCTTGCT	MPDZ	MPDZ_e27	ENSE00000689662	MPDZ_e27	ENSE00000689662	U	sub	Exon	30.2006670487379	23.7393087294749	-6.461358319263	13.3192389006343	14.1967621419676	17.0668953687822	0.190160534673768	-0.0001206696	-0.007299483	0.006190437823534	0.0101055204868316	-0.00874418	9.274483e-05	0.001953125	0.0556640625
MPDZ_e27_C107G	C107G	TTTGCTTTTAAAACTGAGTTGTTTTCAATACATTTCCTTTGCGTTCAGCGCCTCTTATGTTTCCTTTTAGAAATCCCCTTTGCCTTCCTTGCTGCACAACCTTTACGCTAAGTACAACTTCAGCAGCACTAACCCATTTGCTGACTCTCTACAAATCAACGCCGACAAGGTTGGATAATGCCCATTGTCTTGCT	MPDZ	MPDZ_e27	ENSE00000689662	MPDZ_e27	ENSE00000689662	G	sub	Exon	30.2006670487379	54.4203685837036	24.2197015349657	33.1658291457286	43.2679738562092	35.4166666666667	0.190160534673768	0.088922024	0.12285769	0.0618245601654052	0.0993114709854126	0.0020061135	-0.00027164817	0.001953125	0.09619140625
MPDZ_e27_del107to112	del107to112	TTTGCTTTTAAAACTGAGTTGTTTTCAATACATTTCCTTTGCGTTCAGCGCCTCTTATGTTTCCTTTTAGAAATCCCCTTTGCCTTCCTTGCTGCACAACCTTTACTACAACTTCAGCAGCACTAACCCATTTGCTGACTCTCTACAAATCAACGCCGACAAGGTTGGATAATGCCCATTGTCTTGCT	MPDZ	MPDZ_e27	ENSE00000689662	MPDZ_e27	ENSE00000689662	∆6nt	∆6nt	Exon	30.2006670487379	75.9347439822109	45.734076933473	60.7438016528926	68.678459937565	78.4653465346535	0.190160534673768	0.16252348	0.20169586	0.0804017782211303	0.1504415273666381	0.0033249408	-0.007625073	0.009765625	0.201171875
MPDZ_e27_C107T	C107T	TTTGCTTTTAAAACTGAGTTGTTTTCAATACATTTCCTTTGCGTTCAGCGCCTCTTATGTTTCCTTTTAGAAATCCCCTTTGCCTTCCTTGCTGCACAACCTTTACTCTAAGTACAACTTCAGCAGCACTAACCCATTTGCTGACTCTCTACAAATCAACGCCGACAAGGTTGGATAATGCCCATTGTCTTGCT	MPDZ	MPDZ_e27	ENSE00000689662	MPDZ_e27	ENSE00000689662	U	sub	Exon	30.2006670487379	26.1182823123188	-4.0823847364191	15.2354570637119	16.1290322580645	15.6229400131839	0.190160534673768	0.005770266	0.0024300218	-0.0225713923573493	-0.0440411940217018	-0.04248166	-0.0030697882	-0.001953125	-0.0184326171875
MPDZ_e27_C106G	C106G	TTTGCTTTTAAAACTGAGTTGTTTTCAATACATTTCCTTTGCGTTCAGCGCCTCTTATGTTTCCTTTTAGAAATCCCCTTTGCCTTCCTTGCTGCACAACCTTTAGCCTAAGTACAACTTCAGCAGCACTAACCCATTTGCTGACTCTCTACAAATCAACGCCGACAAGGTTGGATAATGCCCATTGTCTTGCT	MPDZ	MPDZ_e27	ENSE00000689662	MPDZ_e27	ENSE00000689662	G	sub	Exon	30.2006670487379	19.5572521476321	-10.6434149011058	10.8823529411765	10.8932461873638	14.3103448275862	0.190160534673768	-0.048552155	-0.10429767	-0.1709874868392944	-0.3587197512388229	-0.11816032	-0.016116709	-0.001953125	-0.037353515625
MPDZ_e27_del105to110	del105to110	TTTGCTTTTAAAACTGAGTTGTTTTCAATACATTTCCTTTGCGTTCAGCGCCTCTTATGTTTCCTTTTAGAAATCCCCTTTGCCTTCCTTGCTGCACAACCTTTAGTACAACTTCAGCAGCACTAACCCATTTGCTGACTCTCTACAAATCAACGCCGACAAGGTTGGATAATGCCCATTGTCTTGCT	MPDZ	MPDZ_e27	ENSE00000689662	MPDZ_e27	ENSE00000689662	∆6nt	∆6nt	Exon	30.2006670487379	42.7184976307465	12.5178305820086	28.023598820059	30.6324110671937	32.2847682119205	0.190160534673768	0.07628986	0.024753332	-0.1133683621883392	-0.3042447715997696	-0.06824507	-0.03187132	0.001953125	0.07568359375
MPDZ_e27_del106to108	del106to108	TTTGCTTTTAAAACTGAGTTGTTTTCAATACATTTCCTTTGCGTTCAGCGCCTCTTATGTTTCCTTTTAGAAATCCCCTTTGCCTTCCTTGCTGCACAACCTTTATAAGTACAACTTCAGCAGCACTAACCCATTTGCTGACTCTCTACAAATCAACGCCGACAAGGTTGGATAATGCCCATTGTCTTGCT	MPDZ	MPDZ_e27	ENSE00000689662	MPDZ_e27	ENSE00000689662	∆3nt	∆3nt	Exon	30.2006670487379	38.6588122771134	8.4581452283755	29.8755186721992	25.4278728606357	42.6940639269406	0.190160534673768	0.077221245	0.109318376	0.0535440072417259	0.130294993519783	-0.022619829	-0.0075574815	0.0078125	0.052490234375
MPDZ_e27_C106T	C106T	TTTGCTTTTAAAACTGAGTTGTTTTCAATACATTTCCTTTGCGTTCAGCGCCTCTTATGTTTCCTTTTAGAAATCCCCTTTGCCTTCCTTGCTGCACAACCTTTATCCTAAGTACAACTTCAGCAGCACTAACCCATTTGCTGACTCTCTACAAATCAACGCCGACAAGGTTGGATAATGCCCATTGTCTTGCT	MPDZ	MPDZ_e27	ENSE00000689662	MPDZ_e27	ENSE00000689662	U	sub	Exon	30.2006670487379	31.8313449771262	1.6306779283883	23.3802816901408	20.2156334231806	27.0010672358591	0.190160534673768	0.006693095	0.018098205	0.0120300948619842	0.0213456749916076	-0.016822591	-0.0007741749	0.001953125	0.029541015625
MPDZ_e27_A105C	A105C	TTTGCTTTTAAAACTGAGTTGTTTTCAATACATTTCCTTTGCGTTCAGCGCCTCTTATGTTTCCTTTTAGAAATCCCCTTTGCCTTCCTTGCTGCACAACCTTTCCCCTAAGTACAACTTCAGCAGCACTAACCCATTTGCTGACTCTCTACAAATCAACGCCGACAAGGTTGGATAATGCCCATTGTCTTGCT	MPDZ	MPDZ_e27	ENSE00000689662	MPDZ_e27	ENSE00000689662	C	sub	Exon	30.2006670487379	18.5038282693041	-11.6968387794338	9.23913043478261	10.46875	13.5298563869992	0.190160534673768	-0.061342806	-0.08478567	-0.0542788803577423	-0.0688128173351287	-0.010224104	0.0003156662	-0.0078125	-0.06878662109375
MPDZ_e27_del105to105	del105to105	TTTGCTTTTAAAACTGAGTTGTTTTCAATACATTTCCTTTGCGTTCAGCGCCTCTTATGTTTCCTTTTAGAAATCCCCTTTGCCTTCCTTGCTGCACAACCTTTCCCTAAGTACAACTTCAGCAGCACTAACCCATTTGCTGACTCTCTACAAATCAACGCCGACAAGGTTGGATAATGCCCATTGTCTTGCT	MPDZ	MPDZ_e27	ENSE00000689662	MPDZ_e27	ENSE00000689662	∆1nt	∆1nt	Exon	30.2006670487379	39.0381311499519	8.837464101214	24.6280991735537	27.2617611580217	24.3659420289855	0.190160534673768	0.055645496	0.080301285	0.0064305365085601	0.0167787969112396	-0.018043965	-0.0014606714	0.001953125	0.007080078125
MPDZ_e27_del105to107	del105to107	TTTGCTTTTAAAACTGAGTTGTTTTCAATACATTTCCTTTGCGTTCAGCGCCTCTTATGTTTCCTTTTAGAAATCCCCTTTGCCTTCCTTGCTGCACAACCTTTCTAAGTACAACTTCAGCAGCACTAACCCATTTGCTGACTCTCTACAAATCAACGCCGACAAGGTTGGATAATGCCCATTGTCTTGCT	MPDZ	MPDZ_e27	ENSE00000689662	MPDZ_e27	ENSE00000689662	∆3nt	∆3nt	Exon	30.2006670487379	44.4061096022225	14.2054425534846	22.5913621262459	33.00395256917	33.6569579288026	0.190160534673768	0.07317519	0.094273865	0.0526966750621795	0.1374228745698928	-0.034555793	-0.0093693435	0.0078125	0.000732421875
MPDZ_e27_del105to125	del105to125	TTTGCTTTTAAAACTGAGTTGTTTTCAATACATTTCCTTTGCGTTCAGCGCCTCTTATGTTTCCTTTTAGAAATCCCCTTTGCCTTCCTTGCTGCACAACCTTTGCACTAACCCATTTGCTGACTCTCTACAAATCAACGCCGACAAGGTTGGATAATGCCCATTGTCTTGCT	MPDZ	MPDZ_e27	ENSE00000689662	MPDZ_e27	ENSE00000689662	∆21nt	∆21nt	Exon	30.2006670487379	50.8347553052439	20.634088256506	35.4933726067747	38.7334315169367	42.7050720100188	0.190160534673768	-0.16996184	-0.22010612	-0.188718095421791	-0.3051031082868576	-0.22094257	-0.057748944	-0.029296875	-0.0665283203125
MPDZ_e27_A105G	A105G	TTTGCTTTTAAAACTGAGTTGTTTTCAATACATTTCCTTTGCGTTCAGCGCCTCTTATGTTTCCTTTTAGAAATCCCCTTTGCCTTCCTTGCTGCACAACCTTTGCCCTAAGTACAACTTCAGCAGCACTAACCCATTTGCTGACTCTCTACAAATCAACGCCGACAAGGTTGGATAATGCCCATTGTCTTGCT	MPDZ	MPDZ_e27	ENSE00000689662	MPDZ_e27	ENSE00000689662	G	sub	Exon	30.2006670487379	42.7449886330436	12.5443215843057	24.7978436657682	30.758226037196	36.694021101993	0.190160534673768	0.021191984	0.02139917	0.0100382268428802	0.0106219053268432	-0.021093592	-0.0011446476	0.005859375	0.026611328125
MPDZ_e27_A105T	A105T	TTTGCTTTTAAAACTGAGTTGTTTTCAATACATTTCCTTTGCGTTCAGCGCCTCTTATGTTTCCTTTTAGAAATCCCCTTTGCCTTCCTTGCTGCACAACCTTTTCCCTAAGTACAACTTCAGCAGCACTAACCCATTTGCTGACTCTCTACAAATCAACGCCGACAAGGTTGGATAATGCCCATTGTCTTGCT	MPDZ	MPDZ_e27	ENSE00000689662	MPDZ_e27	ENSE00000689662	U	sub	Exon	30.2006670487379	23.8931648618839	-6.307502186854	16.2576687116564	13.7044967880086	17.8885630498534	0.190160534673768	-0.07526946	-0.0996348	-0.0444064438343048	-0.0573308914899826	-0.011351004	-0.00033032894	-0.005859375	-0.0386962890625
MPDZ_e27_C101G	C101G	TTTGCTTTTAAAACTGAGTTGTTTTCAATACATTTCCTTTGCGTTCAGCGCCTCTTATGTTTCCTTTTAGAAATCCCCTTTGCCTTCCTTGCTGCACAACGTTTACCCTAAGTACAACTTCAGCAGCACTAACCCATTTGCTGACTCTCTACAAATCAACGCCGACAAGGTTGGATAATGCCCATTGTCTTGCT	MPDZ	MPDZ_e27	ENSE00000689662	MPDZ_e27	ENSE00000689662	G	sub	Exon	30.2006670487379	67.0652515913624	36.8645845426245	66.0633484162896	55.8988764044944	62.7826086956522	0.190160534673768	0.107859194	0.15875265	0.0665784180164337	0.115148052573204	0.0062244087	0.00044766068	0.009765625	0.1328125
MPDZ_e27_del101to103	del101to103	TTTGCTTTTAAAACTGAGTTGTTTTCAATACATTTCCTTTGCGTTCAGCGCCTCTTATGTTTCCTTTTAGAAATCCCCTTTGCCTTCCTTGCTGCACAACTACCCTAAGTACAACTTCAGCAGCACTAACCCATTTGCTGACTCTCTACAAATCAACGCCGACAAGGTTGGATAATGCCCATTGTCTTGCT	MPDZ	MPDZ_e27	ENSE00000689662	MPDZ_e27	ENSE00000689662	∆3nt	∆3nt	Exon	30.2006670487379	59.9988587323707	29.7981916836328	46.530612244898	48.7637362637363	55.7069846678024	0.190160534673768	0.1427607	0.20467323	0.0906502604484558	0.2160771489143371	0.037222892	-0.0076128542	0.013671875	0.158203125
MPDZ_e27_del100to100	del100to100	TTTGCTTTTAAAACTGAGTTGTTTTCAATACATTTCCTTTGCGTTCAGCGCCTCTTATGTTTCCTTTTAGAAATCCCCTTTGCCTTCCTTGCTGCACAACTTTACCCTAAGTACAACTTCAGCAGCACTAACCCATTTGCTGACTCTCTACAAATCAACGCCGACAAGGTTGGATAATGCCCATTGTCTTGCT	MPDZ	MPDZ_e27	ENSE00000689662	MPDZ_e27	ENSE00000689662	∆1nt	∆1nt	Exon	30.2006670487379	54.5076218100008	24.3069547612629	36.4468864468864	42.9087624209576	41.0655737704918	0.190160534673768	0.11873883	0.18961298	0.0163680613040924	0.0620222836732864	0.0009213388	-0.001757741	0.00390625	0.0947265625
MPDZ_e27_C101T	C101T	TTTGCTTTTAAAACTGAGTTGTTTTCAATACATTTCCTTTGCGTTCAGCGCCTCTTATGTTTCCTTTTAGAAATCCCCTTTGCCTTCCTTGCTGCACAACTTTTACCCTAAGTACAACTTCAGCAGCACTAACCCATTTGCTGACTCTCTACAAATCAACGCCGACAAGGTTGGATAATGCCCATTGTCTTGCT	MPDZ	MPDZ_e27	ENSE00000689662	MPDZ_e27	ENSE00000689662	U	sub	Exon	30.2006670487379	32.2319945439381	2.0313274952002	16.734693877551	21.2311557788945	25.5681818181818	0.190160534673768	-0.004243225	0.0008518398	-0.0116894990205764	-0.0093374252319335	0.00825198	0.00082182884	0.001953125	0.007080078125
MPDZ_e27_C100G	C100G	TTTGCTTTTAAAACTGAGTTGTTTTCAATACATTTCCTTTGCGTTCAGCGCCTCTTATGTTTCCTTTTAGAAATCCCCTTTGCCTTCCTTGCTGCACAAGCTTTACCCTAAGTACAACTTCAGCAGCACTAACCCATTTGCTGACTCTCTACAAATCAACGCCGACAAGGTTGGATAATGCCCATTGTCTTGCT	MPDZ	MPDZ_e27	ENSE00000689662	MPDZ_e27	ENSE00000689662	G	sub	Exon	30.2006670487379	43.4373889888254	13.2367219400875	23.6065573770492	32.0	28.6245353159851	0.190160534673768	0.031870306	0.02736929	0.0338751077651977	0.0675486028194427	0.017321452	0.00013551116	0.00390625	0.0498046875
MPDZ_e27_C100T	C100T	TTTGCTTTTAAAACTGAGTTGTTTTCAATACATTTCCTTTGCGTTCAGCGCCTCTTATGTTTCCTTTTAGAAATCCCCTTTGCCTTCCTTGCTGCACAATCTTTACCCTAAGTACAACTTCAGCAGCACTAACCCATTTGCTGACTCTCTACAAATCAACGCCGACAAGGTTGGATAATGCCCATTGTCTTGCT	MPDZ	MPDZ_e27	ENSE00000689662	MPDZ_e27	ENSE00000689662	U	sub	Exon	30.2006670487379	10.4563843660719	-19.744282682666	4.90693739424704	5.08637236084453	8.53448275862069	0.190160534673768	-0.07282081	-0.107236624	-0.0807251781225204	-0.1084818243980407	-0.061585903	-0.0048968196	-0.00390625	-0.0574951171875
MPDZ_e27_del100to102	del100to102	TTTGCTTTTAAAACTGAGTTGTTTTCAATACATTTCCTTTGCGTTCAGCGCCTCTTATGTTTCCTTTTAGAAATCCCCTTTGCCTTCCTTGCTGCACAATTACCCTAAGTACAACTTCAGCAGCACTAACCCATTTGCTGACTCTCTACAAATCAACGCCGACAAGGTTGGATAATGCCCATTGTCTTGCT	MPDZ	MPDZ_e27	ENSE00000689662	MPDZ_e27	ENSE00000689662	∆3nt	∆3nt	Exon	30.2006670487379	26.65797694948	-3.5426900992579	13.8240574506284	16.6836215666328	16.8395849960096	0.190160534673768	0.04643479	0.074332416	-0.0226756036281585	0.0504655390977859	-0.044084698	-0.013017863	-0.00390625	-0.027587890625
MPDZ_e27_A99C	A99C	TTTGCTTTTAAAACTGAGTTGTTTTCAATACATTTCCTTTGCGTTCAGCGCCTCTTATGTTTCCTTTTAGAAATCCCCTTTGCCTTCCTTGCTGCACACCCTTTACCCTAAGTACAACTTCAGCAGCACTAACCCATTTGCTGACTCTCTACAAATCAACGCCGACAAGGTTGGATAATGCCCATTGTCTTGCT	MPDZ	MPDZ_e27	ENSE00000689662	MPDZ_e27	ENSE00000689662	C	sub	Exon	30.2006670487379	11.9931993518398	-18.2074676968981	7.92540792540793	5.66534914361001	7.89473684210526	0.190160534673768	-0.11272079	-0.15015835	-0.1455568820238113	-0.1949154138565063	-0.093733475	-0.0047613382	-0.013671875	-0.0704345703125
MPDZ_e27_del98to98	del98to98	TTTGCTTTTAAAACTGAGTTGTTTTCAATACATTTCCTTTGCGTTCAGCGCCTCTTATGTTTCCTTTTAGAAATCCCCTTTGCCTTCCTTGCTGCACACCTTTACCCTAAGTACAACTTCAGCAGCACTAACCCATTTGCTGACTCTCTACAAATCAACGCCGACAAGGTTGGATAATGCCCATTGTCTTGCT	MPDZ	MPDZ_e27	ENSE00000689662	MPDZ_e27	ENSE00000689662	∆1nt	∆1nt	Exon	30.2006670487379	37.4489110922947	7.2482440435568	27.4358974358974	25.1885369532428	31.7258883248731	0.190160534673768	0.06651801	0.108958244	-0.0077698230743408	-0.0582987666130065	-0.02628471	-0.0025157928	-0.001953125	0.024169921875
MPDZ_e27_A99G	A99G	TTTGCTTTTAAAACTGAGTTGTTTTCAATACATTTCCTTTGCGTTCAGCGCCTCTTATGTTTCCTTTTAGAAATCCCCTTTGCCTTCCTTGCTGCACAGCCTTTACCCTAAGTACAACTTCAGCAGCACTAACCCATTTGCTGACTCTCTACAAATCAACGCCGACAAGGTTGGATAATGCCCATTGTCTTGCT	MPDZ	MPDZ_e27	ENSE00000689662	MPDZ_e27	ENSE00000689662	G	sub	Exon	30.2006670487379	44.5887992718967	14.3881322231588	25.8823529411765	32.6653306613226	39.2647058823529	0.190160534673768	-0.009516105	-0.035532802	0.0226510912179946	-0.0384058356285095	-0.07251121	-0.006143719	0.00390625	-0.007568359375
MPDZ_e27_del99to119	del99to119	TTTGCTTTTAAAACTGAGTTGTTTTCAATACATTTCCTTTGCGTTCAGCGCCTCTTATGTTTCCTTTTAGAAATCCCCTTTGCCTTCCTTGCTGCACATCAGCAGCACTAACCCATTTGCTGACTCTCTACAAATCAACGCCGACAAGGTTGGATAATGCCCATTGTCTTGCT	MPDZ	MPDZ_e27	ENSE00000689662	MPDZ_e27	ENSE00000689662	∆21nt	∆21nt	Exon	30.2006670487379	29.1688961654085	-1.0317708833294	13.782991202346	18.9134808853119	21.6848673946958	0.190160534673768	0.00047248602	-0.01874423	0.0124163180589675	-0.019782468676567	-0.121543065	-0.037039816	0.001953125	0.07470703125
MPDZ_e27_A99T	A99T	TTTGCTTTTAAAACTGAGTTGTTTTCAATACATTTCCTTTGCGTTCAGCGCCTCTTATGTTTCCTTTTAGAAATCCCCTTTGCCTTCCTTGCTGCACATCCTTTACCCTAAGTACAACTTCAGCAGCACTAACCCATTTGCTGACTCTCTACAAATCAACGCCGACAAGGTTGGATAATGCCCATTGTCTTGCT	MPDZ	MPDZ_e27	ENSE00000689662	MPDZ_e27	ENSE00000689662	U	sub	Exon	30.2006670487379	33.0511162403346	2.8504491915967	14.4594594594595	22.1774193548387	25.018559762435	0.190160534673768	-0.060289577	-0.07382953	-0.0466447472572326	-0.0834958776831626	-0.03606485	-0.0028823316	-0.005859375	-0.0252685546875
MPDZ_e27_del99to101	del99to101	TTTGCTTTTAAAACTGAGTTGTTTTCAATACATTTCCTTTGCGTTCAGCGCCTCTTATGTTTCCTTTTAGAAATCCCCTTTGCCTTCCTTGCTGCACATTTACCCTAAGTACAACTTCAGCAGCACTAACCCATTTGCTGACTCTCTACAAATCAACGCCGACAAGGTTGGATAATGCCCATTGTCTTGCT	MPDZ	MPDZ_e27	ENSE00000689662	MPDZ_e27	ENSE00000689662	∆3nt	∆3nt	Exon	30.2006670487379	19.4892197512264	-10.7114472975115	14.3033292231813	10.863697705803	13.9767932489451	0.190160534673768	-0.013706297	-0.017390728	-0.0596924498677253	-0.098437562584877	-0.03516659	-0.012985975	-0.00390625	-0.0606689453125
MPDZ_e27_A98C	A98C	TTTGCTTTTAAAACTGAGTTGTTTTCAATACATTTCCTTTGCGTTCAGCGCCTCTTATGTTTCCTTTTAGAAATCCCCTTTGCCTTCCTTGCTGCACCACCTTTACCCTAAGTACAACTTCAGCAGCACTAACCCATTTGCTGACTCTCTACAAATCAACGCCGACAAGGTTGGATAATGCCCATTGTCTTGCT	MPDZ	MPDZ_e27	ENSE00000689662	MPDZ_e27	ENSE00000689662	C	sub	Exon	30.2006670487379	51.4703862078051	21.2697191590672	36.1111111111111	39.5638629283489	36.2937660119556	0.190160534673768	-0.016870365	-0.04360971	0.0073611810803413	-0.0178467035293579	-0.032556355	-0.0015721023	-0.001953125	-0.015869140625
MPDZ_e27_del96to98	del96to98	TTTGCTTTTAAAACTGAGTTGTTTTCAATACATTTCCTTTGCGTTCAGCGCCTCTTATGTTTCCTTTTAGAAATCCCCTTTGCCTTCCTTGCTGCACCTTTACCCTAAGTACAACTTCAGCAGCACTAACCCATTTGCTGACTCTCTACAAATCAACGCCGACAAGGTTGGATAATGCCCATTGTCTTGCT	MPDZ	MPDZ_e27	ENSE00000689662	MPDZ_e27	ENSE00000689662	∆3nt	∆3nt	Exon	30.2006670487379	28.0979725772544	-2.1026944714835	17.9856115107914	17.6139912554653	17.7538287010777	0.190160534673768	0.0016563088	-0.003815025	-0.0217430479824543	-0.0691148191690445	-0.0665998	-0.012887567	-0.001953125	-0.0576171875
MPDZ_e27_A98G	A98G	TTTGCTTTTAAAACTGAGTTGTTTTCAATACATTTCCTTTGCGTTCAGCGCCTCTTATGTTTCCTTTTAGAAATCCCCTTTGCCTTCCTTGCTGCACGACCTTTACCCTAAGTACAACTTCAGCAGCACTAACCCATTTGCTGACTCTCTACAAATCAACGCCGACAAGGTTGGATAATGCCCATTGTCTTGCT	MPDZ	MPDZ_e27	ENSE00000689662	MPDZ_e27	ENSE00000689662	G	sub	Exon	30.2006670487379	65.5091551413636	35.3084880926257	44.5783132530121	56.9230769230769	50.0	0.190160534673768	0.06834406	0.09755069	0.0623103901743888	0.139863058924675	0.014489889	0.0008408725	0.0078125	0.1630859375
MPDZ_e27_del98to103	del98to103	TTTGCTTTTAAAACTGAGTTGTTTTCAATACATTTCCTTTGCGTTCAGCGCCTCTTATGTTTCCTTTTAGAAATCCCCTTTGCCTTCCTTGCTGCACTACCCTAAGTACAACTTCAGCAGCACTAACCCATTTGCTGACTCTCTACAAATCAACGCCGACAAGGTTGGATAATGCCCATTGTCTTGCT	MPDZ	MPDZ_e27	ENSE00000689662	MPDZ_e27	ENSE00000689662	∆6nt	∆6nt	Exon	30.2006670487379	50.4920206501414	20.2913536014035	35.6716417910448	38.4172661870504	37.6162790697674	0.190160534673768	0.11376253	0.14492539	0.0570746064186096	0.09283247590065	-0.005489275	-0.007490784	0.005859375	0.14990234375
MPDZ_e27_A98T	A98T	TTTGCTTTTAAAACTGAGTTGTTTTCAATACATTTCCTTTGCGTTCAGCGCCTCTTATGTTTCCTTTTAGAAATCCCCTTTGCCTTCCTTGCTGCACTACCTTTACCCTAAGTACAACTTCAGCAGCACTAACCCATTTGCTGACTCTCTACAAATCAACGCCGACAAGGTTGGATAATGCCCATTGTCTTGCT	MPDZ	MPDZ_e27	ENSE00000689662	MPDZ_e27	ENSE00000689662	U	sub	Exon	30.2006670487379	15.4691417540728	-14.7315252946651	7.06521739130435	8.49242922975642	10.2029621503017	0.190160534673768	-0.04969424	-0.054610282	-0.042234718799591	-0.052628070116043	-0.025141463	0.00067073107	-0.009765625	-0.048583984375
MPDZ_e27_del96to116	del96to116	TTTGCTTTTAAAACTGAGTTGTTTTCAATACATTTCCTTTGCGTTCAGCGCCTCTTATGTTTCCTTTTAGAAATCCCCTTTGCCTTCCTTGCTGCACTTCAGCAGCACTAACCCATTTGCTGACTCTCTACAAATCAACGCCGACAAGGTTGGATAATGCCCATTGTCTTGCT	MPDZ	MPDZ_e27	ENSE00000689662	MPDZ_e27	ENSE00000689662	∆21nt	∆21nt	Exon	30.2006670487379	17.0131494159749	-13.187517632763	8.9035449299258	9.52141057934509	8.7505441880714	0.190160534673768	-0.005493462	-0.033061296	0.0162254869937896	-0.0195231139659881	-0.13165247	-0.03534627	-0.001953125	0.0390625
MPDZ_e27_C97G	C97G	TTTGCTTTTAAAACTGAGTTGTTTTCAATACATTTCCTTTGCGTTCAGCGCCTCTTATGTTTCCTTTTAGAAATCCCCTTTGCCTTCCTTGCTGCAGAACCTTTACCCTAAGTACAACTTCAGCAGCACTAACCCATTTGCTGACTCTCTACAAATCAACGCCGACAAGGTTGGATAATGCCCATTGTCTTGCT	MPDZ	MPDZ_e27	ENSE00000689662	MPDZ_e27	ENSE00000689662	G	sub	Exon	30.2006670487379	43.8056643929275	13.6049973441896	30.028328611898	31.5693430656934	33.778857837181	0.190160534673768	-0.0027082115	0.005916089	0.0176397785544395	0.0013715028762817	-0.0423059	-0.0039390624	0.00390625	0.041015625
MPDZ_e27_C97T	C97T	TTTGCTTTTAAAACTGAGTTGTTTTCAATACATTTCCTTTGCGTTCAGCGCCTCTTATGTTTCCTTTTAGAAATCCCCTTTGCCTTCCTTGCTGCATAACCTTTACCCTAAGTACAACTTCAGCAGCACTAACCCATTTGCTGACTCTCTACAAATCAACGCCGACAAGGTTGGATAATGCCCATTGTCTTGCT	MPDZ	MPDZ_e27	ENSE00000689662	MPDZ_e27	ENSE00000689662	U	sub	Exon	30.2006670487379	3.3530555187179	-26.84761153002	0.829187396351576	1.39720558882236	1.9271948608137	0.190160534673768	-0.10381143	-0.12613788	-0.09475739300251	-0.1332369148731231	-0.09859951	-0.005168408	-0.017578125	-0.0606689453125
MPDZ_e27_del97to102	del97to102	TTTGCTTTTAAAACTGAGTTGTTTTCAATACATTTCCTTTGCGTTCAGCGCCTCTTATGTTTCCTTTTAGAAATCCCCTTTGCCTTCCTTGCTGCATTACCCTAAGTACAACTTCAGCAGCACTAACCCATTTGCTGACTCTCTACAAATCAACGCCGACAAGGTTGGATAATGCCCATTGTCTTGCT	MPDZ	MPDZ_e27	ENSE00000689662	MPDZ_e27	ENSE00000689662	∆6nt	∆6nt	Exon	30.2006670487379	30.9589856464902	0.7583185977523	17.7432542927228	20.0536193029491	20.4924242424242	0.190160534673768	0.06689969	0.057224274	0.0150799453258514	-0.0415601730346679	-0.044729516	-0.0085760355	-0.00390625	0.09326171875
MPDZ_e27_del96to96	del96to96	TTTGCTTTTAAAACTGAGTTGTTTTCAATACATTTCCTTTGCGTTCAGCGCCTCTTATGTTTCCTTTTAGAAATCCCCTTTGCCTTCCTTGCTGCCAACCTTTACCCTAAGTACAACTTCAGCAGCACTAACCCATTTGCTGACTCTCTACAAATCAACGCCGACAAGGTTGGATAATGCCCATTGTCTTGCT	MPDZ	MPDZ_e27	ENSE00000689662	MPDZ_e27	ENSE00000689662	∆1nt	∆1nt	Exon	30.2006670487379	23.5244097916028	-6.6762572571351	20.7423580786026	13.5283363802559	16.4165103189493	0.190160534673768	0.09669495	0.1321542	0.0518018305301666	0.0816757231950759	0.017191157	-0.00010854006	0.005859375	0.16162109375
MPDZ_e27_A96C	A96C	TTTGCTTTTAAAACTGAGTTGTTTTCAATACATTTCCTTTGCGTTCAGCGCCTCTTATGTTTCCTTTTAGAAATCCCCTTTGCCTTCCTTGCTGCCCAACCTTTACCCTAAGTACAACTTCAGCAGCACTAACCCATTTGCTGACTCTCTACAAATCAACGCCGACAAGGTTGGATAATGCCCATTGTCTTGCT	MPDZ	MPDZ_e27	ENSE00000689662	MPDZ_e27	ENSE00000689662	C	sub	Exon	30.2006670487379	14.2353792069193	-15.9652878418186	6.86149936467599	7.70482908301682	7.1969696969697	0.190160534673768	-0.0736278	-0.09864125	-0.0947815626859664	-0.1193265318870544	-0.055019855	0.0002799332	-0.001953125	-0.0350341796875
MPDZ_e27_A96G	A96G	TTTGCTTTTAAAACTGAGTTGTTTTCAATACATTTCCTTTGCGTTCAGCGCCTCTTATGTTTCCTTTTAGAAATCCCCTTTGCCTTCCTTGCTGCGCAACCTTTACCCTAAGTACAACTTCAGCAGCACTAACCCATTTGCTGACTCTCTACAAATCAACGCCGACAAGGTTGGATAATGCCCATTGTCTTGCT	MPDZ	MPDZ_e27	ENSE00000689662	MPDZ_e27	ENSE00000689662	G	sub	Exon	30.2006670487379	48.1091509698167	17.9084839210788	40.5909797822706	35.6016597510373	38.4769539078156	0.190160534673768	0.07109803	0.09871465	0.0735585689544677	0.1629365980625152	0.030202642	0.0020398498	0.00390625	0.0947265625
MPDZ_e27_A96T	A96T	TTTGCTTTTAAAACTGAGTTGTTTTCAATACATTTCCTTTGCGTTCAGCGCCTCTTATGTTTCCTTTTAGAAATCCCCTTTGCCTTCCTTGCTGCTCAACCTTTACCCTAAGTACAACTTCAGCAGCACTAACCCATTTGCTGACTCTCTACAAATCAACGCCGACAAGGTTGGATAATGCCCATTGTCTTGCT	MPDZ	MPDZ_e27	ENSE00000689662	MPDZ_e27	ENSE00000689662	U	sub	Exon	30.2006670487379	23.7115566609661	-6.4891103877718	8.12274368231047	15.0134048257373	13.7142857142857	0.190160534673768	0.003224492	-0.0022323728	-0.0156312584877014	-0.0159943103790283	-0.0006556064	0.00072801113	0.0	0.028076171875
MPDZ_e27_del95to100	del95to100	TTTGCTTTTAAAACTGAGTTGTTTTCAATACATTTCCTTTGCGTTCAGCGCCTCTTATGTTTCCTTTTAGAAATCCCCTTTGCCTTCCTTGCTGCTTTACCCTAAGTACAACTTCAGCAGCACTAACCCATTTGCTGACTCTCTACAAATCAACGCCGACAAGGTTGGATAATGCCCATTGTCTTGCT	MPDZ	MPDZ_e27	ENSE00000689662	MPDZ_e27	ENSE00000689662	∆6nt	∆6nt	Exon	30.2006670487379	7.07459519364375	-23.1260718550942	3.14253647586981	3.38801711840228	3.10750279955207	0.190160534673768	0.0031805485	-0.03840539	-0.0224934071302413	-0.1200352162122726	-0.077134565	-0.007814884	-0.01171875	0.041259765625
MPDZ_e27_C95G	C95G	TTTGCTTTTAAAACTGAGTTGTTTTCAATACATTTCCTTTGCGTTCAGCGCCTCTTATGTTTCCTTTTAGAAATCCCCTTTGCCTTCCTTGCTGGACAACCTTTACCCTAAGTACAACTTCAGCAGCACTAACCCATTTGCTGACTCTCTACAAATCAACGCCGACAAGGTTGGATAATGCCCATTGTCTTGCT	MPDZ	MPDZ_e27	ENSE00000689662	MPDZ_e27	ENSE00000689662	G	sub	Exon	30.2006670487379	74.3375339435454	44.1368668948075	70.1923076923077	65.8914728682171	69.2105263157895	0.190160534673768	0.119748145	0.18498218	0.0869403108954429	0.2214523553848266	0.03587164	0.0015484393	0.013671875	0.34814453125
MPDZ_e27_C95T	C95T	TTTGCTTTTAAAACTGAGTTGTTTTCAATACATTTCCTTTGCGTTCAGCGCCTCTTATGTTTCCTTTTAGAAATCCCCTTTGCCTTCCTTGCTGTACAACCTTTACCCTAAGTACAACTTCAGCAGCACTAACCCATTTGCTGACTCTCTACAAATCAACGCCGACAAGGTTGGATAATGCCCATTGTCTTGCT	MPDZ	MPDZ_e27	ENSE00000689662	MPDZ_e27	ENSE00000689662	U	sub	Exon	30.2006670487379	22.5032383944437	-7.6974286542942	14.1342756183746	12.9441624365482	14.3426294820717	0.190160534673768	-0.004640475	0.007973224	-0.0447853207588195	-0.0726211965084075	-0.037240952	-0.002455324	-0.001953125	0.013427734375
MPDZ_e27_G94T	G94T	TTTGCTTTTAAAACTGAGTTGTTTTCAATACATTTCCTTTGCGTTCAGCGCCTCTTATGTTTCCTTTTAGAAATCCCCTTTGCCTTCCTTGCTTCACAACCTTTACCCTAAGTACAACTTCAGCAGCACTAACCCATTTGCTGACTCTCTACAAATCAACGCCGACAAGGTTGGATAATGCCCATTGTCTTGCT	MPDZ	MPDZ_e27	ENSE00000689662	MPDZ_e27	ENSE00000689662	U	sub	Exon	30.2006670487379	3.47742457518882	-26.7232424735491	1.05820105820106	1.51033386327504	1.63537250151423	0.190160534673768	-0.12814508	-0.17174324	-0.1501284539699554	-0.2280835062265396	-0.10814218	-0.00406301	-0.017578125	-0.073486328125
MPDZ_e27_C92G	C92G	TTTGCTTTTAAAACTGAGTTGTTTTCAATACATTTCCTTTGCGTTCAGCGCCTCTTATGTTTCCTTTTAGAAATCCCCTTTGCCTTCCTTGGTGCACAACCTTTACCCTAAGTACAACTTCAGCAGCACTAACCCATTTGCTGACTCTCTACAAATCAACGCCGACAAGGTTGGATAATGCCCATTGTCTTGCT	MPDZ	MPDZ_e27	ENSE00000689662	MPDZ_e27	ENSE00000689662	G	sub	Exon	30.2006670487379	43.1140804962474	12.9134134475095	35.1239669421488	30.3072625698324	39.5604395604396	0.190160534673768	-0.04056278	-0.04196751	-0.0262274742126464	-0.0236473679542541	-0.02945824	0.00013637543	0.001953125	0.06005859375
MPDZ_e27_del91to111	del91to111	TTTGCTTTTAAAACTGAGTTGTTTTCAATACATTTCCTTTGCGTTCAGCGCCTCTTATGTTTCCTTTTAGAAATCCCCTTTGCCTTCCTTGTACAACTTCAGCAGCACTAACCCATTTGCTGACTCTCTACAAATCAACGCCGACAAGGTTGGATAATGCCCATTGTCTTGCT	MPDZ	MPDZ_e27	ENSE00000689662	MPDZ_e27	ENSE00000689662	∆21nt	∆21nt	Exon	30.2006670487379	58.8591981317642	28.6585310830263	57.2368421052632	47.1014492753623	56.6137566137566	0.190160534673768	-0.018497199	-0.020794421	-0.063186440616846	-0.1372710764408111	-0.13751207	-0.030796617	0.005859375	0.08837890625
MPDZ_e27_del92to92	del92to92	TTTGCTTTTAAAACTGAGTTGTTTTCAATACATTTCCTTTGCGTTCAGCGCCTCTTATGTTTCCTTTTAGAAATCCCCTTTGCCTTCCTTGTGCACAACCTTTACCCTAAGTACAACTTCAGCAGCACTAACCCATTTGCTGACTCTCTACAAATCAACGCCGACAAGGTTGGATAATGCCCATTGTCTTGCT	MPDZ	MPDZ_e27	ENSE00000689662	MPDZ_e27	ENSE00000689662	∆1nt	∆1nt	Exon	30.2006670487379	18.202389797168	-11.9982772515699	9.09090909090909	10.1549053356282	13.0185979971388	0.190160534673768	0.0035481006	0.0077947676	-0.1339106410741806	-0.2024901062250137	-0.03373587	-0.0030363798	-0.001953125	0.059814453125
MPDZ_e27_C92T	C92T	TTTGCTTTTAAAACTGAGTTGTTTTCAATACATTTCCTTTGCGTTCAGCGCCTCTTATGTTTCCTTTTAGAAATCCCCTTTGCCTTCCTTGTTGCACAACCTTTACCCTAAGTACAACTTCAGCAGCACTAACCCATTTGCTGACTCTCTACAAATCAACGCCGACAAGGTTGGATAATGCCCATTGTCTTGCT	MPDZ	MPDZ_e27	ENSE00000689662	MPDZ_e27	ENSE00000689662	U	sub	Exon	30.2006670487379	8.39803367414364	-21.8026333745943	4.22812192723697	3.9908779931585	5.19031141868512	0.190160534673768	-0.14150411	-0.16966173	-0.191344067454338	-0.2453552633523941	-0.07761675	-0.0037957132	-0.01171875	-0.019287109375
MPDZ_e27_G91T	G91T	TTTGCTTTTAAAACTGAGTTGTTTTCAATACATTTCCTTTGCGTTCAGCGCCTCTTATGTTTCCTTTTAGAAATCCCCTTTGCCTTCCTTTCTGCACAACCTTTACCCTAAGTACAACTTCAGCAGCACTAACCCATTTGCTGACTCTCTACAAATCAACGCCGACAAGGTTGGATAATGCCCATTGTCTTGCT	MPDZ	MPDZ_e27	ENSE00000689662	MPDZ_e27	ENSE00000689662	U	sub	Exon	30.2006670487379	5.34508214425566	-24.8555849044822	2.38726790450928	2.17202432667246	3.95660497766433	0.190160534673768	-0.13561684	-0.18301547	-0.2234962731599807	-0.2966868728399277	-0.101100445	-0.005362153	-0.021484375	-0.075927734375
MPDZ_e27_del88to93	del88to93	TTTGCTTTTAAAACTGAGTTGTTTTCAATACATTTCCTTTGCGTTCAGCGCCTCTTATGTTTCCTTTTAGAAATCCCCTTTGCCTTCGCACAACCTTTACCCTAAGTACAACTTCAGCAGCACTAACCCATTTGCTGACTCTCTACAAATCAACGCCGACAAGGTTGGATAATGCCCATTGTCTTGCT	MPDZ	MPDZ_e27	ENSE00000689662	MPDZ_e27	ENSE00000689662	∆6nt	∆6nt	Exon	30.2006670487379	41.9828922857487	11.7822252370108	32.7906976744186	29.264475743349	37.7158034528553	0.190160534673768	0.08711529	0.10348365	0.0030105113983154	-0.0048112273216247	-0.00093588233	-0.008906871	0.0	0.0751953125
MPDZ_e27_del88to90	del88to90	TTTGCTTTTAAAACTGAGTTGTTTTCAATACATTTCCTTTGCGTTCAGCGCCTCTTATGTTTCCTTTTAGAAATCCCCTTTGCCTTCGCTGCACAACCTTTACCCTAAGTACAACTTCAGCAGCACTAACCCATTTGCTGACTCTCTACAAATCAACGCCGACAAGGTTGGATAATGCCCATTGTCTTGCT	MPDZ	MPDZ_e27	ENSE00000689662	MPDZ_e27	ENSE00000689662	∆3nt	∆3nt	Exon	30.2006670487379	62.6046409328041	32.4039738840662	54.2857142857143	51.6304347826087	52.6603001364257	0.190160534673768	0.11547059	0.16254354	0.0983878076076507	0.2297487705945968	0.010000661	-0.007175863	0.009765625	0.080078125
MPDZ_e27_C88G	C88G	TTTGCTTTTAAAACTGAGTTGTTTTCAATACATTTCCTTTGCGTTCAGCGCCTCTTATGTTTCCTTTTAGAAATCCCCTTTGCCTTCGTTGCTGCACAACCTTTACCCTAAGTACAACTTCAGCAGCACTAACCCATTTGCTGACTCTCTACAAATCAACGCCGACAAGGTTGGATAATGCCCATTGTCTTGCT	MPDZ	MPDZ_e27	ENSE00000689662	MPDZ_e27	ENSE00000689662	G	sub	Exon	30.2006670487379	68.4037684892957	38.2031014405578	63.7362637362637	58.6826347305389	52.054794520548	0.190160534673768	0.107728094	0.14817512	0.0950057506561279	0.196787804365158	0.0072953105	0.0010025203	0.009765625	0.17041015625
MPDZ_e27_del87to107	del87to107	TTTGCTTTTAAAACTGAGTTGTTTTCAATACATTTCCTTTGCGTTCAGCGCCTCTTATGTTTCCTTTTAGAAATCCCCTTTGCCTTCTAAGTACAACTTCAGCAGCACTAACCCATTTGCTGACTCTCTACAAATCAACGCCGACAAGGTTGGATAATGCCCATTGTCTTGCT	MPDZ	MPDZ_e27	ENSE00000689662	MPDZ_e27	ENSE00000689662	∆21nt	∆21nt	Exon	30.2006670487379	61.6751129257919	31.474445877054	44.4316877152698	50.914876690533	55.8054711246201	0.190160534673768	-0.0056529045	0.005186647	-0.0637669935822486	-0.1306177824735641	-0.10900341	-0.031006157	0.001953125	0.040283203125
MPDZ_e27_del87to87	del87to87	TTTGCTTTTAAAACTGAGTTGTTTTCAATACATTTCCTTTGCGTTCAGCGCCTCTTATGTTTCCTTTTAGAAATCCCCTTTGCCTTCTTGCTGCACAACCTTTACCCTAAGTACAACTTCAGCAGCACTAACCCATTTGCTGACTCTCTACAAATCAACGCCGACAAGGTTGGATAATGCCCATTGTCTTGCT	MPDZ	MPDZ_e27	ENSE00000689662	MPDZ_e27	ENSE00000689662	∆1nt	∆1nt	Exon	30.2006670487379	36.2357349348591	6.0350678861212	20.4918032786885	25.1559251559252	19.4666666666667	0.190160534673768	0.10036299	0.15050471	0.0250067859888076	0.0907271206378936	0.010139957	-0.0016176701	0.005859375	0.1611328125
MPDZ_e27_C88T	C88T	TTTGCTTTTAAAACTGAGTTGTTTTCAATACATTTCCTTTGCGTTCAGCGCCTCTTATGTTTCCTTTTAGAAATCCCCTTTGCCTTCTTTGCTGCACAACCTTTACCCTAAGTACAACTTCAGCAGCACTAACCCATTTGCTGACTCTCTACAAATCAACGCCGACAAGGTTGGATAATGCCCATTGTCTTGCT	MPDZ	MPDZ_e27	ENSE00000689662	MPDZ_e27	ENSE00000689662	U	sub	Exon	30.2006670487379	23.6007721165606	-6.5998949321773	14.0350877192982	14.0866873065015	14.4492131616595	0.190160534673768	-0.019979656	-0.035475403	-0.0179928690195083	-0.0515944138169288	-0.012303665	-0.0016282499	0.0	-0.003173828125
MPDZ_e27_C87G	C87G	TTTGCTTTTAAAACTGAGTTGTTTTCAATACATTTCCTTTGCGTTCAGCGCCTCTTATGTTTCCTTTTAGAAATCCCCTTTGCCTTGCTTGCTGCACAACCTTTACCCTAAGTACAACTTCAGCAGCACTAACCCATTTGCTGACTCTCTACAAATCAACGCCGACAAGGTTGGATAATGCCCATTGTCTTGCT	MPDZ	MPDZ_e27	ENSE00000689662	MPDZ_e27	ENSE00000689662	G	sub	Exon	30.2006670487379	34.5180601728825	4.3173931241446	18.2495344506518	23.3585858585859	23.0275229357798	0.190160534673768	-0.00017981231	-0.0036879778	-0.0255946442484855	-0.0706399977207183	0.0004570186	-0.0009625256	-0.001953125	0.001220703125
MPDZ_e27_C87T	C87T	TTTGCTTTTAAAACTGAGTTGTTTTCAATACATTTCCTTTGCGTTCAGCGCCTCTTATGTTTCCTTTTAGAAATCCCCTTTGCCTTTCTTGCTGCACAACCTTTACCCTAAGTACAACTTCAGCAGCACTAACCCATTTGCTGACTCTCTACAAATCAACGCCGACAAGGTTGGATAATGCCCATTGTCTTGCT	MPDZ	MPDZ_e27	ENSE00000689662	MPDZ_e27	ENSE00000689662	U	sub	Exon	30.2006670487379	10.8400008828937	-19.3606661658442	1.41342756183746	6.61764705882353	2.58397932816537	0.190160534673768	-0.05251211	-0.07250765	-0.0751454681158065	-0.1161342114210128	-0.04483156	-0.00081312656	-0.0078125	-0.0443115234375
MPDZ_e27_del87to92	del87to92	TTTGCTTTTAAAACTGAGTTGTTTTCAATACATTTCCTTTGCGTTCAGCGCCTCTTATGTTTCCTTTTAGAAATCCCCTTTGCCTTTGCACAACCTTTACCCTAAGTACAACTTCAGCAGCACTAACCCATTTGCTGACTCTCTACAAATCAACGCCGACAAGGTTGGATAATGCCCATTGTCTTGCT	MPDZ	MPDZ_e27	ENSE00000689662	MPDZ_e27	ENSE00000689662	∆6nt	∆6nt	Exon	30.2006670487379	6.61627924787256	-23.5843878008653	3.95114942528736	2.8892455858748	5.18412584912406	0.190160534673768	-0.044852942	-0.10866462	-0.2172641456127166	-0.2748486250638962	-0.10181503	-0.018755674	-0.01953125	-0.0548095703125
MPDZ_e27_del86to88	del86to88	TTTGCTTTTAAAACTGAGTTGTTTTCAATACATTTCCTTTGCGTTCAGCGCCTCTTATGTTTCCTTTTAGAAATCCCCTTTGCCTTTGCTGCACAACCTTTACCCTAAGTACAACTTCAGCAGCACTAACCCATTTGCTGACTCTCTACAAATCAACGCCGACAAGGTTGGATAATGCCCATTGTCTTGCT	MPDZ	MPDZ_e27	ENSE00000689662	MPDZ_e27	ENSE00000689662	∆3nt	∆3nt	Exon	30.2006670487379	28.5724075647844	-1.6282594839535	15.5405405405405	18.1679389312977	17.3881673881674	0.190160534673768	0.053309143	0.07896003	0.0344261229038238	0.0810529440641403	-0.0061407685	-0.011306018	0.001953125	-0.0341796875
MPDZ_e27_C84G	C84G	TTTGCTTTTAAAACTGAGTTGTTTTCAATACATTTCCTTTGCGTTCAGCGCCTCTTATGTTTCCTTTTAGAAATCCCCTTTGCGTTCCTTGCTGCACAACCTTTACCCTAAGTACAACTTCAGCAGCACTAACCCATTTGCTGACTCTCTACAAATCAACGCCGACAAGGTTGGATAATGCCCATTGTCTTGCT	MPDZ	MPDZ_e27	ENSE00000689662	MPDZ_e27	ENSE00000689662	G	sub	Exon	30.2006670487379	48.532655225192	18.3319881764541	35.2040816326531	36.0583941605839	46.4566929133858	0.190160534673768	0.048037082	0.08135882	0.0538322329521179	0.1186198443174362	0.039055675	0.0015537441	0.00390625	0.070556640625
MPDZ_e27_del84to89	del84to89	TTTGCTTTTAAAACTGAGTTGTTTTCAATACATTTCCTTTGCGTTCAGCGCCTCTTATGTTTCCTTTTAGAAATCCCCTTTGCTGCTGCACAACCTTTACCCTAAGTACAACTTCAGCAGCACTAACCCATTTGCTGACTCTCTACAAATCAACGCCGACAAGGTTGGATAATGCCCATTGTCTTGCT	MPDZ	MPDZ_e27	ENSE00000689662	MPDZ_e27	ENSE00000689662	∆6nt	∆6nt	Exon	30.2006670487379	38.9501464428463	8.7494793941084	27.972027972028	26.530612244898	31.7626527050611	0.190160534673768	0.1602158	0.21735296	0.0982882231473922	0.2388469278812408	0.061500102	-0.0046370625	0.005859375	0.24072265625
MPDZ_e27_del83to83	del83to83	TTTGCTTTTAAAACTGAGTTGTTTTCAATACATTTCCTTTGCGTTCAGCGCCTCTTATGTTTCCTTTTAGAAATCCCCTTTGCTTCCTTGCTGCACAACCTTTACCCTAAGTACAACTTCAGCAGCACTAACCCATTTGCTGACTCTCTACAAATCAACGCCGACAAGGTTGGATAATGCCCATTGTCTTGCT	MPDZ	MPDZ_e27	ENSE00000689662	MPDZ_e27	ENSE00000689662	∆1nt	∆1nt	Exon	30.2006670487379	20.3759561350354	-9.8247109137025	12.5755743651753	11.6574147501983	13.6194029850746	0.190160534673768	0.075895846	0.10918158	0.0288344323635101	0.0642792135477066	0.010686919	-0.0021837652	0.001953125	0.066162109375
MPDZ_e27_C84T	C84T	TTTGCTTTTAAAACTGAGTTGTTTTCAATACATTTCCTTTGCGTTCAGCGCCTCTTATGTTTCCTTTTAGAAATCCCCTTTGCTTTCCTTGCTGCACAACCTTTACCCTAAGTACAACTTCAGCAGCACTAACCCATTTGCTGACTCTCTACAAATCAACGCCGACAAGGTTGGATAATGCCCATTGTCTTGCT	MPDZ	MPDZ_e27	ENSE00000689662	MPDZ_e27	ENSE00000689662	U	sub	Exon	30.2006670487379	4.67260843320366	-25.5280586155342	2.35849056603774	1.7102615694165	3.04832713754647	0.190160534673768	-0.061025977	-0.082850486	-0.0936804264783859	-0.1491091549396515	-0.041382656	-0.0036877394	-0.009765625	-0.06317138671875
MPDZ_e27_C83G	C83G	TTTGCTTTTAAAACTGAGTTGTTTTCAATACATTTCCTTTGCGTTCAGCGCCTCTTATGTTTCCTTTTAGAAATCCCCTTTGGCTTCCTTGCTGCACAACCTTTACCCTAAGTACAACTTCAGCAGCACTAACCCATTTGCTGACTCTCTACAAATCAACGCCGACAAGGTTGGATAATGCCCATTGTCTTGCT	MPDZ	MPDZ_e27	ENSE00000689662	MPDZ_e27	ENSE00000689662	G	sub	Exon	30.2006670487379	68.3550057591166	38.1543387103787	64.2857142857143	57.7287066246057	66.369710467706	0.190160534673768	0.06577131	0.09407568	0.0756686925888061	0.1591809540987014	0.036517277	0.0013706982	0.005859375	0.15625
MPDZ_e27_del83to103	del83to103	TTTGCTTTTAAAACTGAGTTGTTTTCAATACATTTCCTTTGCGTTCAGCGCCTCTTATGTTTCCTTTTAGAAATCCCCTTTGTACCCTAAGTACAACTTCAGCAGCACTAACCCATTTGCTGACTCTCTACAAATCAACGCCGACAAGGTTGGATAATGCCCATTGTCTTGCT	MPDZ	MPDZ_e27	ENSE00000689662	MPDZ_e27	ENSE00000689662	∆21nt	∆21nt	Exon	30.2006670487379	28.3593255674235	-1.8413414813144	16.0815402038505	17.8719866999169	21.1097708082027	0.190160534673768	-0.08322947	-0.07554686	-0.1052630729973316	-0.2195547372102737	-0.099489525	-0.032243967	-0.005859375	0.01025390625
MPDZ_e27_del83to85	del83to85	TTTGCTTTTAAAACTGAGTTGTTTTCAATACATTTCCTTTGCGTTCAGCGCCTCTTATGTTTCCTTTTAGAAATCCCCTTTGTCCTTGCTGCACAACCTTTACCCTAAGTACAACTTCAGCAGCACTAACCCATTTGCTGACTCTCTACAAATCAACGCCGACAAGGTTGGATAATGCCCATTGTCTTGCT	MPDZ	MPDZ_e27	ENSE00000689662	MPDZ_e27	ENSE00000689662	∆3nt	∆3nt	Exon	30.2006670487379	25.2181833685668	-4.9824836801711	16.3170163170163	15.016501650165	18.7120291616039	0.190160534673768	0.03671685	0.07442096	0.030581422150135	0.0641218423843383	0.011676624	-0.0082214475	0.00390625	0.019287109375
MPDZ_e27_C83T	C83T	TTTGCTTTTAAAACTGAGTTGTTTTCAATACATTTCCTTTGCGTTCAGCGCCTCTTATGTTTCCTTTTAGAAATCCCCTTTGTCTTCCTTGCTGCACAACCTTTACCCTAAGTACAACTTCAGCAGCACTAACCCATTTGCTGACTCTCTACAAATCAACGCCGACAAGGTTGGATAATGCCCATTGTCTTGCT	MPDZ	MPDZ_e27	ENSE00000689662	MPDZ_e27	ENSE00000689662	U	sub	Exon	30.2006670487379	35.3381588017213	5.1374917529834	20.1923076923077	23.8872403560831	26.1538461538462	0.190160534673768	0.002917558	-0.008220762	-0.016795590519905	-0.0383769571781158	-0.0077999383	-0.0010022819	0.0	0.026611328125
MPDZ_e27_del83to88	del83to88	TTTGCTTTTAAAACTGAGTTGTTTTCAATACATTTCCTTTGCGTTCAGCGCCTCTTATGTTTCCTTTTAGAAATCCCCTTTGTTGCTGCACAACCTTTACCCTAAGTACAACTTCAGCAGCACTAACCCATTTGCTGACTCTCTACAAATCAACGCCGACAAGGTTGGATAATGCCCATTGTCTTGCT	MPDZ	MPDZ_e27	ENSE00000689662	MPDZ_e27	ENSE00000689662	∆6nt	∆6nt	Exon	30.2006670487379	48.7242060657248	18.5235390169869	37.2173913043478	36.3117870722434	43.3057851239669	0.190160534673768	0.1126332	0.15415701	0.0616632848978042	0.1240883916616439	0.042673767	-0.0060463846	-0.001953125	0.19775390625
MPDZ_e27_G82T	G82T	TTTGCTTTTAAAACTGAGTTGTTTTCAATACATTTCCTTTGCGTTCAGCGCCTCTTATGTTTCCTTTTAGAAATCCCCTTTTCCTTCCTTGCTGCACAACCTTTACCCTAAGTACAACTTCAGCAGCACTAACCCATTTGCTGACTCTCTACAAATCAACGCCGACAAGGTTGGATAATGCCCATTGTCTTGCT	MPDZ	MPDZ_e27	ENSE00000689662	MPDZ_e27	ENSE00000689662	U	sub	Exon	30.2006670487379	3.10755563216074	-27.0931114165772	2.00956937799043	1.14285714285714	0.760043431053203	0.190160534673768	-0.09978609	-0.134467	-0.1312800049781799	-0.2037647366523742	-0.08788662	-0.0043094456	-0.01953125	-0.07635498046875
MPDZ_e27_del81to101	del81to101	TTTGCTTTTAAAACTGAGTTGTTTTCAATACATTTCCTTTGCGTTCAGCGCCTCTTATGTTTCCTTTTAGAAATCCCCTTTTTACCCTAAGTACAACTTCAGCAGCACTAACCCATTTGCTGACTCTCTACAAATCAACGCCGACAAGGTTGGATAATGCCCATTGTCTTGCT	MPDZ	MPDZ_e27	ENSE00000689662	MPDZ_e27	ENSE00000689662	∆21nt	∆21nt	Exon	30.2006670487379	4.17137583643971	-26.0292912122982	2.43727598566308	1.58802177858439	2.68774703557312	0.190160534673768	-0.21303318	-0.22528732	-0.2679478004574775	-0.3830974251031875	-0.18197703	-0.034948647	-0.0234375	-0.069091796875
MPDZ_e27_del82to84	del82to84	TTTGCTTTTAAAACTGAGTTGTTTTCAATACATTTCCTTTGCGTTCAGCGCCTCTTATGTTTCCTTTTAGAAATCCCCTTTTTCCTTGCTGCACAACCTTTACCCTAAGTACAACTTCAGCAGCACTAACCCATTTGCTGACTCTCTACAAATCAACGCCGACAAGGTTGGATAATGCCCATTGTCTTGCT	MPDZ	MPDZ_e27	ENSE00000689662	MPDZ_e27	ENSE00000689662	∆3nt	∆3nt	Exon	30.2006670487379	7.61332434334363	-22.5873427053943	4.02010050251256	3.681592039801	2.31111111111111	0.190160534673768	-0.033462375	-0.03447491	-0.0999508053064346	-0.1634388566017151	-0.0823105	-0.014247537	-0.001953125	-0.0772705078125
MPDZ_e27_C78G	C78G	TTTGCTTTTAAAACTGAGTTGTTTTCAATACATTTCCTTTGCGTTCAGCGCCTCTTATGTTTCCTTTTAGAAATCCCGTTTGCCTTCCTTGCTGCACAACCTTTACCCTAAGTACAACTTCAGCAGCACTAACCCATTTGCTGACTCTCTACAAATCAACGCCGACAAGGTTGGATAATGCCCATTGTCTTGCT	MPDZ	MPDZ_e27	ENSE00000689662	MPDZ_e27	ENSE00000689662	G	sub	Exon	30.2006670487379	80.7269267060597	50.5262596573218	84.5303867403315	73.3727810650888	76.980198019802	0.190160534673768	0.12175736	0.18515342	0.0879643559455871	0.1885881870985031	0.029547095	0.0005517602	0.013671875	0.37744140625
MPDZ_e27_del78to80	del78to80	TTTGCTTTTAAAACTGAGTTGTTTTCAATACATTTCCTTTGCGTTCAGCGCCTCTTATGTTTCCTTTTAGAAATCCCTGCCTTCCTTGCTGCACAACCTTTACCCTAAGTACAACTTCAGCAGCACTAACCCATTTGCTGACTCTCTACAAATCAACGCCGACAAGGTTGGATAATGCCCATTGTCTTGCT	MPDZ	MPDZ_e27	ENSE00000689662	MPDZ_e27	ENSE00000689662	∆3nt	∆3nt	Exon	30.2006670487379	76.3819003489482	46.1812333002103	77.1626297577855	68.2395644283122	72.5409836065574	0.190160534673768	0.13358489	0.2019608	0.1111263632774353	0.2686757892370224	0.01960975	-0.008046508	0.013671875	0.30810546875
MPDZ_e27_del75to75	del75to75	TTTGCTTTTAAAACTGAGTTGTTTTCAATACATTTCCTTTGCGTTCAGCGCCTCTTATGTTTCCTTTTAGAAATCCCTTTGCCTTCCTTGCTGCACAACCTTTACCCTAAGTACAACTTCAGCAGCACTAACCCATTTGCTGACTCTCTACAAATCAACGCCGACAAGGTTGGATAATGCCCATTGTCTTGCT	MPDZ	MPDZ_e27	ENSE00000689662	MPDZ_e27	ENSE00000689662	∆1nt	∆1nt	Exon	30.2006670487379	44.6668214032166	14.4661543544787	28.0748663101604	32.8151986183074	30.4054054054054	0.190160534673768	0.06881964	0.089618266	0.0254484266042709	0.0389633625745773	-0.008715659	-0.0065498054	0.00390625	0.1962890625
MPDZ_e27_C78T	C78T	TTTGCTTTTAAAACTGAGTTGTTTTCAATACATTTCCTTTGCGTTCAGCGCCTCTTATGTTTCCTTTTAGAAATCCCTTTTGCCTTCCTTGCTGCACAACCTTTACCCTAAGTACAACTTCAGCAGCACTAACCCATTTGCTGACTCTCTACAAATCAACGCCGACAAGGTTGGATAATGCCCATTGTCTTGCT	MPDZ	MPDZ_e27	ENSE00000689662	MPDZ_e27	ENSE00000689662	U	sub	Exon	30.2006670487379	23.3189258774217	-6.8817411713162	14.6341463414634	13.7931034482759	15.3061224489796	0.190160534673768	-0.013056546	-0.015132129	-0.0179803743958473	-0.0309772714972496	-0.019814685	-0.0027583838	0.00390625	0.08251953125
MPDZ_e27_C77G	C77G	TTTGCTTTTAAAACTGAGTTGTTTTCAATACATTTCCTTTGCGTTCAGCGCCTCTTATGTTTCCTTTTAGAAATCCGCTTTGCCTTCCTTGCTGCACAACCTTTACCCTAAGTACAACTTCAGCAGCACTAACCCATTTGCTGACTCTCTACAAATCAACGCCGACAAGGTTGGATAATGCCCATTGTCTTGCT	MPDZ	MPDZ_e27	ENSE00000689662	MPDZ_e27	ENSE00000689662	G	sub	Exon	30.2006670487379	68.6605631630717	38.4598961143338	52.7696793002916	59.8305084745763	55.1104972375691	0.190160534673768	0.12323207	0.1801435	0.0967844426631927	0.1628506630659103	0.0137144625	6.4998865e-05	0.009765625	0.30712890625
MPDZ_e27_C77T	C77T	TTTGCTTTTAAAACTGAGTTGTTTTCAATACATTTCCTTTGCGTTCAGCGCCTCTTATGTTTCCTTTTAGAAATCCTCTTTGCCTTCCTTGCTGCACAACCTTTACCCTAAGTACAACTTCAGCAGCACTAACCCATTTGCTGACTCTCTACAAATCAACGCCGACAAGGTTGGATAATGCCCATTGTCTTGCT	MPDZ	MPDZ_e27	ENSE00000689662	MPDZ_e27	ENSE00000689662	U	sub	Exon	30.2006670487379	48.5889894852562	18.3883224365183	39.1304347826087	36.1355081555834	37.1764705882353	0.190160534673768	0.050877124	0.0688712	0.0415925681591033	0.0519841611385345	-0.012826413	-0.0011923611	0.0078125	0.20068359375
MPDZ_e27_del77to79	del77to79	TTTGCTTTTAAAACTGAGTTGTTTTCAATACATTTCCTTTGCGTTCAGCGCCTCTTATGTTTCCTTTTAGAAATCCTTGCCTTCCTTGCTGCACAACCTTTACCCTAAGTACAACTTCAGCAGCACTAACCCATTTGCTGACTCTCTACAAATCAACGCCGACAAGGTTGGATAATGCCCATTGTCTTGCT	MPDZ	MPDZ_e27	ENSE00000689662	MPDZ_e27	ENSE00000689662	∆3nt	∆3nt	Exon	30.2006670487379	61.3654644406203	31.1647973918824	53.6842105263158	50.0	52.9490616621984	0.190160534673768	0.11188552	0.17493573	0.0969955325126648	0.2102765291929245	0.009282142	-0.008987188	0.01171875	0.29931640625
MPDZ_e27_del76to81	del76to81	TTTGCTTTTAAAACTGAGTTGTTTTCAATACATTTCCTTTGCGTTCAGCGCCTCTTATGTTTCCTTTTAGAAATCGCCTTCCTTGCTGCACAACCTTTACCCTAAGTACAACTTCAGCAGCACTAACCCATTTGCTGACTCTCTACAAATCAACGCCGACAAGGTTGGATAATGCCCATTGTCTTGCT	MPDZ	MPDZ_e27	ENSE00000689662	MPDZ_e27	ENSE00000689662	∆6nt	∆6nt	Exon	30.2006670487379	87.5425408616351	57.3418738128972	87.7133105802048	83.6978131212724	87.4455732946299	0.190160534673768	0.19944632	0.27471852	0.1158627569675445	0.2632865756750107	0.031350166	-0.0058995187	0.013671875	0.39111328125
MPDZ_e27_C76G	C76G	TTTGCTTTTAAAACTGAGTTGTTTTCAATACATTTCCTTTGCGTTCAGCGCCTCTTATGTTTCCTTTTAGAAATCGCCTTTGCCTTCCTTGCTGCACAACCTTTACCCTAAGTACAACTTCAGCAGCACTAACCCATTTGCTGACTCTCTACAAATCAACGCCGACAAGGTTGGATAATGCCCATTGTCTTGCT	MPDZ	MPDZ_e27	ENSE00000689662	MPDZ_e27	ENSE00000689662	G	sub	Exon	30.2006670487379	85.265573619439	55.0649065707011	86.1751152073733	79.8561151079137	82.8162291169451	0.190160534673768	0.14182362	0.20975825	0.1044349074363708	0.1827430129051208	0.0033460557	-0.0012264848	0.01171875	0.31982421875
MPDZ_e27_C76T	C76T	TTTGCTTTTAAAACTGAGTTGTTTTCAATACATTTCCTTTGCGTTCAGCGCCTCTTATGTTTCCTTTTAGAAATCTCCTTTGCCTTCCTTGCTGCACAACCTTTACCCTAAGTACAACTTCAGCAGCACTAACCCATTTGCTGACTCTCTACAAATCAACGCCGACAAGGTTGGATAATGCCCATTGTCTTGCT	MPDZ	MPDZ_e27	ENSE00000689662	MPDZ_e27	ENSE00000689662	U	sub	Exon	30.2006670487379	58.767421049875	28.5667540011371	40.0	47.8260869565218	54.7747747747748	0.190160534673768	0.07299298	0.105704844	0.0538545250892639	0.0758296847343444	-0.0049827695	0.0001335144	0.0078125	0.19287109375
MPDZ_e27_del75to77	del75to77	TTTGCTTTTAAAACTGAGTTGTTTTCAATACATTTCCTTTGCGTTCAGCGCCTCTTATGTTTCCTTTTAGAAATCTTTGCCTTCCTTGCTGCACAACCTTTACCCTAAGTACAACTTCAGCAGCACTAACCCATTTGCTGACTCTCTACAAATCAACGCCGACAAGGTTGGATAATGCCCATTGTCTTGCT	MPDZ	MPDZ_e27	ENSE00000689662	MPDZ_e27	ENSE00000689662	∆3nt	∆3nt	Exon	30.2006670487379	51.7632598841086	21.5625928353707	35.5633802816901	40.0	39.6142433234421	0.190160534673768	0.08380371	0.11723545	0.0664584785699844	0.1247673034667968	-0.03045556	-0.009806663	0.0078125	0.1728515625
MPDZ_e27_C75G	C75G	TTTGCTTTTAAAACTGAGTTGTTTTCAATACATTTCCTTTGCGTTCAGCGCCTCTTATGTTTCCTTTTAGAAATGCCCTTTGCCTTCCTTGCTGCACAACCTTTACCCTAAGTACAACTTCAGCAGCACTAACCCATTTGCTGACTCTCTACAAATCAACGCCGACAAGGTTGGATAATGCCCATTGTCTTGCT	MPDZ	MPDZ_e27	ENSE00000689662	MPDZ_e27	ENSE00000689662	G	sub	Exon	30.2006670487379	47.0292372402605	16.8285701915226	30.7692307692308	34.8773841961853	40.0	0.190160534673768	0.01569587	0.023456752	0.0143827199935913	0.040504902601242	0.013629645	-0.00056913495	0.0	0.1259765625
MPDZ_e27_C75T	C75T	TTTGCTTTTAAAACTGAGTTGTTTTCAATACATTTCCTTTGCGTTCAGCGCCTCTTATGTTTCCTTTTAGAAATTCCCTTTGCCTTCCTTGCTGCACAACCTTTACCCTAAGTACAACTTCAGCAGCACTAACCCATTTGCTGACTCTCTACAAATCAACGCCGACAAGGTTGGATAATGCCCATTGTCTTGCT	MPDZ	MPDZ_e27	ENSE00000689662	MPDZ_e27	ENSE00000689662	U	sub	Exon	30.2006670487379	40.1232031272175	9.9225360784796	24.3611584327087	28.2591725214676	24.9503639973528	0.190160534673768	-0.030931234	-0.042263567	-0.0171259939670562	-0.0388861298561096	-0.00933893	-0.0001474917	-0.00390625	0.023681640625
MPDZ_e27_del74to79	del74to79	TTTGCTTTTAAAACTGAGTTGTTTTCAATACATTTCCTTTGCGTTCAGCGCCTCTTATGTTTCCTTTTAGAAATTGCCTTCCTTGCTGCACAACCTTTACCCTAAGTACAACTTCAGCAGCACTAACCCATTTGCTGACTCTCTACAAATCAACGCCGACAAGGTTGGATAATGCCCATTGTCTTGCT	MPDZ	MPDZ_e27	ENSE00000689662	MPDZ_e27	ENSE00000689662	∆6nt	∆6nt	Exon	30.2006670487379	72.2096329916794	42.0089659429415	61.6071428571429	63.8141809290954	66.2983425414365	0.190160534673768	0.13721102	0.20776072	0.0889641344547271	0.170057326555252	0.04569614	-0.004782617	0.00390625	0.24267578125
MPDZ_e27_del73to75	del73to75	TTTGCTTTTAAAACTGAGTTGTTTTCAATACATTTCCTTTGCGTTCAGCGCCTCTTATGTTTCCTTTTAGAACCCTTTGCCTTCCTTGCTGCACAACCTTTACCCTAAGTACAACTTCAGCAGCACTAACCCATTTGCTGACTCTCTACAAATCAACGCCGACAAGGTTGGATAATGCCCATTGTCTTGCT	MPDZ	MPDZ_e27	ENSE00000689662	MPDZ_e27	ENSE00000689662	∆3nt	∆3nt	Exon	30.2006670487379	45.2963834204809	15.095716371743	42.8571428571429	31.8897637795276	37.7745241581259	0.190160534673768	0.08934504	0.1279088	0.0735542923212051	0.1578612178564071	0.012671024	-0.006214559	0.015625	0.16796875
MPDZ_e27_A73C	A73C	TTTGCTTTTAAAACTGAGTTGTTTTCAATACATTTCCTTTGCGTTCAGCGCCTCTTATGTTTCCTTTTAGAACTCCCCTTTGCCTTCCTTGCTGCACAACCTTTACCCTAAGTACAACTTCAGCAGCACTAACCCATTTGCTGACTCTCTACAAATCAACGCCGACAAGGTTGGATAATGCCCATTGTCTTGCT	MPDZ	MPDZ_e27	ENSE00000689662	MPDZ_e27	ENSE00000689662	C	sub	Exon	30.2006670487379	24.2675240620139	-5.933142986724	11.9744058500914	14.773396115362	16.5959252971138	0.190160534673768	-0.00265795	-0.004337162	0.0094676204025745	0.0166996866464614	-0.004134953	-0.00041502714	0.0078125	0.0498046875
MPDZ_e27_del73to93	del73to93	TTTGCTTTTAAAACTGAGTTGTTTTCAATACATTTCCTTTGCGTTCAGCGCCTCTTATGTTTCCTTTTAGAAGCACAACCTTTACCCTAAGTACAACTTCAGCAGCACTAACCCATTTGCTGACTCTCTACAAATCAACGCCGACAAGGTTGGATAATGCCCATTGTCTTGCT	MPDZ	MPDZ_e27	ENSE00000689662	MPDZ_e27	ENSE00000689662	∆21nt	∆21nt	Exon	30.2006670487379	56.3859926999483	26.1853256512104	42.7696078431373	44.8181818181818	42.2442244224423	0.190160534673768	0.0278247	0.045813948	-0.0779229290783405	-0.1868669390678405	-0.12291637	-0.02894476	0.00390625	0.03759765625
MPDZ_e27_A73G	A73G	TTTGCTTTTAAAACTGAGTTGTTTTCAATACATTTCCTTTGCGTTCAGCGCCTCTTATGTTTCCTTTTAGAAGTCCCCTTTGCCTTCCTTGCTGCACAACCTTTACCCTAAGTACAACTTCAGCAGCACTAACCCATTTGCTGACTCTCTACAAATCAACGCCGACAAGGTTGGATAATGCCCATTGTCTTGCT	MPDZ	MPDZ_e27	ENSE00000689662	MPDZ_e27	ENSE00000689662	G	sub	Exon	30.2006670487379	15.4326095129947	-14.7680575357432	8.8339222614841	8.22147651006712	11.0839445802771	0.190160534673768	-0.09477171	-0.11675781	-0.0907263159751892	-0.1782720386981964	-0.087623954	-0.0067073703	-0.001953125	-0.018798828125
MPDZ_e27_del71to71	del71to71	TTTGCTTTTAAAACTGAGTTGTTTTCAATACATTTCCTTTGCGTTCAGCGCCTCTTATGTTTCCTTTTAGAATCCCCTTTGCCTTCCTTGCTGCACAACCTTTACCCTAAGTACAACTTCAGCAGCACTAACCCATTTGCTGACTCTCTACAAATCAACGCCGACAAGGTTGGATAATGCCCATTGTCTTGCT	MPDZ	MPDZ_e27	ENSE00000689662	MPDZ_e27	ENSE00000689662	∆1nt	∆1nt	3'SS	30.2006670487379	31.7491884233072	1.5485213745693	16.2760416666667	20.9748892171344	15.4406409322651	0.190160534673768	-0.34727535	-0.32674414	-0.2952088862657547	-0.458555668592453	-0.27532876	-0.49672106	-0.470703125	-0.00048828125
MPDZ_e27_A73T	A73T	TTTGCTTTTAAAACTGAGTTGTTTTCAATACATTTCCTTTGCGTTCAGCGCCTCTTATGTTTCCTTTTAGAATTCCCCTTTGCCTTCCTTGCTGCACAACCTTTACCCTAAGTACAACTTCAGCAGCACTAACCCATTTGCTGACTCTCTACAAATCAACGCCGACAAGGTTGGATAATGCCCATTGTCTTGCT	MPDZ	MPDZ_e27	ENSE00000689662	MPDZ_e27	ENSE00000689662	U	sub	Exon	30.2006670487379	24.8895787742939	-5.311088274444	11.0576923076923	15.4313487241798	17.017017017017	0.190160534673768	-0.01929593	-0.025832236	-0.004130620509386	-0.0132535398006439	0.024550825	2.5629997e-05	0.001953125	0.02490234375
MPDZ_e27_del73to78	del73to78	TTTGCTTTTAAAACTGAGTTGTTTTCAATACATTTCCTTTGCGTTCAGCGCCTCTTATGTTTCCTTTTAGAATTTGCCTTCCTTGCTGCACAACCTTTACCCTAAGTACAACTTCAGCAGCACTAACCCATTTGCTGACTCTCTACAAATCAACGCCGACAAGGTTGGATAATGCCCATTGTCTTGCT	MPDZ	MPDZ_e27	ENSE00000689662	MPDZ_e27	ENSE00000689662	∆6nt	∆6nt	Exon	30.2006670487379	73.0275258963789	42.826858847641	70.7006369426752	63.6363636363636	68.5082872928177	0.190160534673768	0.12179175	0.19127455	0.0879420340061187	0.1730327904224395	0.041163057	-0.0034430325	0.0078125	0.34326171875
MPDZ_e27_A72C	A72C	TTTGCTTTTAAAACTGAGTTGTTTTCAATACATTTCCTTTGCGTTCAGCGCCTCTTATGTTTCCTTTTAGACATCCCCTTTGCCTTCCTTGCTGCACAACCTTTACCCTAAGTACAACTTCAGCAGCACTAACCCATTTGCTGACTCTCTACAAATCAACGCCGACAAGGTTGGATAATGCCCATTGTCTTGCT	MPDZ	MPDZ_e27	ENSE00000689662	MPDZ_e27	ENSE00000689662	C	sub	Exon	30.2006670487379	30.3968919772005	0.196224928462602	17.0212765957447	19.4767441860465	23.5294117647059	0.190160534673768	-0.02216211	-0.022130132	-0.0199021697044372	-0.0402193367481231	-0.013255149	-0.0016432106	0.00390625	0.060791015625
MPDZ_e27_del72to74	del72to74	TTTGCTTTTAAAACTGAGTTGTTTTCAATACATTTCCTTTGCGTTCAGCGCCTCTTATGTTTCCTTTTAGACCCCTTTGCCTTCCTTGCTGCACAACCTTTACCCTAAGTACAACTTCAGCAGCACTAACCCATTTGCTGACTCTCTACAAATCAACGCCGACAAGGTTGGATAATGCCCATTGTCTTGCT	MPDZ	MPDZ_e27	ENSE00000689662	MPDZ_e27	ENSE00000689662	∆3nt	∆3nt	Exon	30.2006670487379	32.0038491176385	1.8031820689006	22.265625	20.5769230769231	21.4052287581699	0.190160534673768	0.06602752	0.08933711	0.049596332013607	0.089192658662796	-0.015638947	-0.0075563192	0.01171875	0.103515625
MPDZ_e27_del72to77	del72to77	TTTGCTTTTAAAACTGAGTTGTTTTCAATACATTTCCTTTGCGTTCAGCGCCTCTTATGTTTCCTTTTAGACTTTGCCTTCCTTGCTGCACAACCTTTACCCTAAGTACAACTTCAGCAGCACTAACCCATTTGCTGACTCTCTACAAATCAACGCCGACAAGGTTGGATAATGCCCATTGTCTTGCT	MPDZ	MPDZ_e27	ENSE00000689662	MPDZ_e27	ENSE00000689662	∆6nt	∆6nt	Exon	30.2006670487379	75.1716723673847	44.9710053186468	72.0982142857143	67.0180722891566	72.0881427072403	0.190160534673768	0.12072721	0.19013181	0.0835920870304107	0.1329672187566757	0.022749722	-0.006370187	0.017578125	0.51318359375
MPDZ_e27_A72G	A72G	TTTGCTTTTAAAACTGAGTTGTTTTCAATACATTTCCTTTGCGTTCAGCGCCTCTTATGTTTCCTTTTAGAGATCCCCTTTGCCTTCCTTGCTGCACAACCTTTACCCTAAGTACAACTTCAGCAGCACTAACCCATTTGCTGACTCTCTACAAATCAACGCCGACAAGGTTGGATAATGCCCATTGTCTTGCT	MPDZ	MPDZ_e27	ENSE00000689662	MPDZ_e27	ENSE00000689662	G	sub	Exon	30.2006670487379	35.8489514290527	5.6482843803148	17.3010380622837	24.7240618101545	21.2784588441331	0.190160534673768	0.014868796	0.014219463	-0.0133233070373535	-0.059656947851181	-0.014677107	-0.0019957125	0.0078125	0.12158203125
MPDZ_e27_A72T	A72T	TTTGCTTTTAAAACTGAGTTGTTTTCAATACATTTCCTTTGCGTTCAGCGCCTCTTATGTTTCCTTTTAGATATCCCCTTTGCCTTCCTTGCTGCACAACCTTTACCCTAAGTACAACTTCAGCAGCACTAACCCATTTGCTGACTCTCTACAAATCAACGCCGACAAGGTTGGATAATGCCCATTGTCTTGCT	MPDZ	MPDZ_e27	ENSE00000689662	MPDZ_e27	ENSE00000689662	U	sub	Exon	30.2006670487379	56.1084894589853	25.9078224102474	44.6808510638298	44.1578148710167	51.5831134564644	0.190160534673768	0.09469205	0.13893735	0.0593685209751129	0.128506451845169	-0.0031090677	0.00011447072	0.01171875	0.26513671875
MPDZ_e27_del72to92	del72to92	TTTGCTTTTAAAACTGAGTTGTTTTCAATACATTTCCTTTGCGTTCAGCGCCTCTTATGTTTCCTTTTAGATGCACAACCTTTACCCTAAGTACAACTTCAGCAGCACTAACCCATTTGCTGACTCTCTACAAATCAACGCCGACAAGGTTGGATAATGCCCATTGTCTTGCT	MPDZ	MPDZ_e27	ENSE00000689662	MPDZ_e27	ENSE00000689662	∆21nt	∆21nt	Exon	30.2006670487379	92.1200252070632	61.9193581583253	88.6297376093295	90.3722721437741	92.1973608720597	0.190160534673768	0.18484443	0.23690575	0.1097182929515838	0.1772194057703018	-0.0062939078	-0.016717345	0.017578125	0.33056640625
MPDZ_e27_A71C	A71C	TTTGCTTTTAAAACTGAGTTGTTTTCAATACATTTCCTTTGCGTTCAGCGCCTCTTATGTTTCCTTTTAGCAATCCCCTTTGCCTTCCTTGCTGCACAACCTTTACCCTAAGTACAACTTCAGCAGCACTAACCCATTTGCTGACTCTCTACAAATCAACGCCGACAAGGTTGGATAATGCCCATTGTCTTGCT	MPDZ	MPDZ_e27	ENSE00000689662	MPDZ_e27	ENSE00000689662	C	sub	3'SS	30.2006670487379	3.91356299284556	-26.2871040558923	1.83066361556064	1.25570776255708	2.75988960441582	0.190160534673768	-0.103367865	-0.13982439	-0.132262647151947	-0.2039131820201873	-0.073298275	-0.0035462677	-0.015625	-0.04296875
MPDZ_e27_del71to76	del71to76	TTTGCTTTTAAAACTGAGTTGTTTTCAATACATTTCCTTTGCGTTCAGCGCCTCTTATGTTTCCTTTTAGCCTTTGCCTTCCTTGCTGCACAACCTTTACCCTAAGTACAACTTCAGCAGCACTAACCCATTTGCTGACTCTCTACAAATCAACGCCGACAAGGTTGGATAATGCCCATTGTCTTGCT	MPDZ	MPDZ_e27	ENSE00000689662	MPDZ_e27	ENSE00000689662	∆6nt	∆6nt	3'SS	30.2006670487379	29.5900146204671	-0.610652428270803	18.9277899343545	18.8034188034188	20.3353163872363	0.190160534673768	-0.35149065	-0.34156612	-0.292943462729454	-0.4782581031322479	-0.2539405	-0.49847507	-0.470703125	0.03466796875
MPDZ_e27_del70to90	del70to90	TTTGCTTTTAAAACTGAGTTGTTTTCAATACATTTCCTTTGCGTTCAGCGCCTCTTATGTTTCCTTTTAGCTGCACAACCTTTACCCTAAGTACAACTTCAGCAGCACTAACCCATTTGCTGACTCTCTACAAATCAACGCCGACAAGGTTGGATAATGCCCATTGTCTTGCT	MPDZ	MPDZ_e27	ENSE00000689662	MPDZ_e27	ENSE00000689662	∆21nt	∆21nt	3'SS	30.2006670487379	0.279094370501583	-29.9215726782363	0.0	0.0611246943765281	0.0	0.190160534673768	-0.28532016	-0.26745778	-0.3243681564927101	-0.5188382863998413	-0.35767788	-0.5113621	-0.470703125	0.0205078125
MPDZ_e27_A71G	A71G	TTTGCTTTTAAAACTGAGTTGTTTTCAATACATTTCCTTTGCGTTCAGCGCCTCTTATGTTTCCTTTTAGGAATCCCCTTTGCCTTCCTTGCTGCACAACCTTTACCCTAAGTACAACTTCAGCAGCACTAACCCATTTGCTGACTCTCTACAAATCAACGCCGACAAGGTTGGATAATGCCCATTGTCTTGCT	MPDZ	MPDZ_e27	ENSE00000689662	MPDZ_e27	ENSE00000689662	G	sub	3'SS	30.2006670487379	84.8748979642997	54.6742309155618	73.3067729083665	81.4583333333333	79.8657718120805	0.190160534673768	0.12950689	0.18953559	0.1049096509814262	0.2356303185224533	0.079448044	0.0011137426	0.013671875	0.33740234375
MPDZ_e27_A71T	A71T	TTTGCTTTTAAAACTGAGTTGTTTTCAATACATTTCCTTTGCGTTCAGCGCCTCTTATGTTTCCTTTTAGTAATCCCCTTTGCCTTCCTTGCTGCACAACCTTTACCCTAAGTACAACTTCAGCAGCACTAACCCATTTGCTGACTCTCTACAAATCAACGCCGACAAGGTTGGATAATGCCCATTGTCTTGCT	MPDZ	MPDZ_e27	ENSE00000689662	MPDZ_e27	ENSE00000689662	U	sub	3'SS	30.2006670487379	0.625588259484551	-29.5750787892534	0.121506682867558	0.17636684303351	0.166112956810631	0.190160534673768	-0.22732021	-0.3047963	-0.3519481495022774	-0.447926715016365	-0.24318217	-0.017397135	-0.064453125	-0.07977294921875
MPDZ_e27_del71to73	del71to73	TTTGCTTTTAAAACTGAGTTGTTTTCAATACATTTCCTTTGCGTTCAGCGCCTCTTATGTTTCCTTTTAGTCCCCTTTGCCTTCCTTGCTGCACAACCTTTACCCTAAGTACAACTTCAGCAGCACTAACCCATTTGCTGACTCTCTACAAATCAACGCCGACAAGGTTGGATAATGCCCATTGTCTTGCT	MPDZ	MPDZ_e27	ENSE00000689662	MPDZ_e27	ENSE00000689662	∆3nt	∆3nt	3'SS	30.2006670487379	0.618228922583533	-29.5824381261544	0.284629981024668	0.106157112526539	0.132684652808492	0.190160534673768	-0.4290084	-0.46513227	-0.416554182767868	-0.6111705303192139	-0.3398512	-0.5008695	-0.478515625	-0.08758544921875
MPDZ_e27_G70T	G70T	TTTGCTTTTAAAACTGAGTTGTTTTCAATACATTTCCTTTGCGTTCAGCGCCTCTTATGTTTCCTTTTATAAATCCCCTTTGCCTTCCTTGCTGCACAACCTTTACCCTAAGTACAACTTCAGCAGCACTAACCCATTTGCTGACTCTCTACAAATCAACGCCGACAAGGTTGGATAATGCCCATTGTCTTGCT	MPDZ	MPDZ_e27	ENSE00000689662	MPDZ_e27	ENSE00000689662	U	sub	3'SS	30.2006670487379	0.316545732920206	-29.8841213158177	0.0	0.0	0.0	0.190160534673768	-0.56043947	-0.62722087	-0.5453329694837521	-0.7912762918494991	-0.4663429	-0.5219115	-0.5351488888263702	-0.0946026891469955
MPDZ_e27_del68to73	del68to73	TTTGCTTTTAAAACTGAGTTGTTTTCAATACATTTCCTTTGCGTTCAGCGCCTCTTATGTTTCCTTTTCCCCTTTGCCTTCCTTGCTGCACAACCTTTACCCTAAGTACAACTTCAGCAGCACTAACCCATTTGCTGACTCTCTACAAATCAACGCCGACAAGGTTGGATAATGCCCATTGTCTTGCT	MPDZ	MPDZ_e27	ENSE00000689662	MPDZ_e27	ENSE00000689662	∆6nt	∆6nt	3'SS	30.2006670487379	0.188457804580511	-30.0122092441574	0.0	0.0	0.0	0.190160534673768	-0.48195353	-0.58214796	-0.5212166160345078	-0.718531608581543	-0.40557265	-0.51193863	-0.505859375	-0.091644287109375
MPDZ_e27_A69C	A69C	TTTGCTTTTAAAACTGAGTTGTTTTCAATACATTTCCTTTGCGTTCAGCGCCTCTTATGTTTCCTTTTCGAAATCCCCTTTGCCTTCCTTGCTGCACAACCTTTACCCTAAGTACAACTTCAGCAGCACTAACCCATTTGCTGACTCTCTACAAATCAACGCCGACAAGGTTGGATAATGCCCATTGTCTTGCT	MPDZ	MPDZ_e27	ENSE00000689662	MPDZ_e27	ENSE00000689662	C	sub	3'SS	30.2006670487379	0.219170030206728	-29.9814970185312	0.0	0.0	0.0	0.190160534673768	-0.53749883	-0.6033848	-0.5403030793331709	-0.7573307442107762	-0.43828362	-0.513924	-0.5156155228614807	-0.0934439040720462
MPDZ_e27_del69to69	del69to69	TTTGCTTTTAAAACTGAGTTGTTTTCAATACATTTCCTTTGCGTTCAGCGCCTCTTATGTTTCCTTTTGAAATCCCCTTTGCCTTCCTTGCTGCACAACCTTTACCCTAAGTACAACTTCAGCAGCACTAACCCATTTGCTGACTCTCTACAAATCAACGCCGACAAGGTTGGATAATGCCCATTGTCTTGCT	MPDZ	MPDZ_e27	ENSE00000689662	MPDZ_e27	ENSE00000689662	∆1nt	∆1nt	3'SS	30.2006670487379	0.222509447377735	-29.9781576013602	0.0	0.0	0.0	0.190160534673768	-0.53269947	-0.62555933	-0.5440021191648157	-0.7658798892007326	-0.4289965	-0.51005733	-0.5292887687683105	-0.0941145345568656
MPDZ_e27_A69G	A69G	TTTGCTTTTAAAACTGAGTTGTTTTCAATACATTTCCTTTGCGTTCAGCGCCTCTTATGTTTCCTTTTGGAAATCCCCTTTGCCTTCCTTGCTGCACAACCTTTACCCTAAGTACAACTTCAGCAGCACTAACCCATTTGCTGACTCTCTACAAATCAACGCCGACAAGGTTGGATAATGCCCATTGTCTTGCT	MPDZ	MPDZ_e27	ENSE00000689662	MPDZ_e27	ENSE00000689662	G	sub	3'SS	30.2006670487379	0.279194815376896	-29.921472233361	0.0	0.0	0.0	0.190160534673768	-0.5203058	-0.57605064	-0.5365583105763108	-0.7465129178526695	-0.4178573	-0.50981593	-0.5175330638885498	-0.0844664275646209
MPDZ_e27_A69T	A69T	TTTGCTTTTAAAACTGAGTTGTTTTCAATACATTTCCTTTGCGTTCAGCGCCTCTTATGTTTCCTTTTTGAAATCCCCTTTGCCTTCCTTGCTGCACAACCTTTACCCTAAGTACAACTTCAGCAGCACTAACCCATTTGCTGACTCTCTACAAATCAACGCCGACAAGGTTGGATAATGCCCATTGTCTTGCT	MPDZ	MPDZ_e27	ENSE00000689662	MPDZ_e27	ENSE00000689662	U	sub	3'SS	30.2006670487379	0.188542666931329	-30.0121243818066	0.0	0.0	0.0	0.190160534673768	-0.55420196	-0.61526513	-0.5426554918290094	-0.7617329597705975	-0.44593796	-0.5216429	-0.5253819823265076	-0.0942367911338806
MPDZ_e27_del68to88	del68to88	TTTGCTTTTAAAACTGAGTTGTTTTCAATACATTTCCTTTGCGTTCAGCGCCTCTTATGTTTCCTTTTTGCTGCACAACCTTTACCCTAAGTACAACTTCAGCAGCACTAACCCATTTGCTGACTCTCTACAAATCAACGCCGACAAGGTTGGATAATGCCCATTGTCTTGCT	MPDZ	MPDZ_e27	ENSE00000689662	MPDZ_e27	ENSE00000689662	∆21nt	∆21nt	3'SS	30.2006670487379	0.76017069643339	-29.4404963523045	0.0	0.0	0.0	0.190160534673768	-0.50624955	-0.5954323	-0.5367743968963623	-0.7556711826473475	-0.44007212	-0.5444766	-0.515625	-0.093902587890625
MPDZ_e27_del64to69	del64to69	TTTGCTTTTAAAACTGAGTTGTTTTCAATACATTTCCTTTGCGTTCAGCGCCTCTTATGTTTCGAAATCCCCTTTGCCTTCCTTGCTGCACAACCTTTACCCTAAGTACAACTTCAGCAGCACTAACCCATTTGCTGACTCTCTACAAATCAACGCCGACAAGGTTGGATAATGCCCATTGTCTTGCT	MPDZ	MPDZ_e27	ENSE00000689662	MPDZ_e27	ENSE00000689662	∆6nt	∆6nt	3'SS	30.2006670487379	0.271345273408848	-29.9293217753291	0.0	0.0	0.0	0.190160534673768	-0.4955208	-0.5741067	-0.5324135253736131	-0.7406596552857536	-0.38753217	-0.5094403	-0.4999953806400299	-0.0859976150095462
MPDZ_e27_C64G	C64G	TTTGCTTTTAAAACTGAGTTGTTTTCAATACATTTCCTTTGCGTTCAGCGCCTCTTATGTTTCGTTTTAGAAATCCCCTTTGCCTTCCTTGCTGCACAACCTTTACCCTAAGTACAACTTCAGCAGCACTAACCCATTTGCTGACTCTCTACAAATCAACGCCGACAAGGTTGGATAATGCCCATTGTCTTGCT	MPDZ	MPDZ_e27	ENSE00000689662	MPDZ_e27	ENSE00000689662	G	sub	Intron up	30.2006670487379	29.9919023332704	-0.208764715467502	19.0542420027816	19.1705069124424	18.7293183322303	0.190160534673768	0.0044730157	0.023037463	0.0152526497840881	0.0227065384387969	-0.0023736954	-0.0011135936	-0.001953125	-0.026611328125
MPDZ_e27_del64to66	del64to66	TTTGCTTTTAAAACTGAGTTGTTTTCAATACATTTCCTTTGCGTTCAGCGCCTCTTATGTTTCTTAGAAATCCCCTTTGCCTTCCTTGCTGCACAACCTTTACCCTAAGTACAACTTCAGCAGCACTAACCCATTTGCTGACTCTCTACAAATCAACGCCGACAAGGTTGGATAATGCCCATTGTCTTGCT	MPDZ	MPDZ_e27	ENSE00000689662	MPDZ_e27	ENSE00000689662	∆3nt	∆3nt	Intron up	30.2006670487379	0.353560317444634	-29.8471067312933	0.0	0.0	0.0	0.190160534673768	-0.430683	-0.5452932	-0.5050442330539227	-0.671328715980053	-0.36452976	-0.02617976	-0.162109375	-0.088348388671875
MPDZ_e27_del63to83	del63to83	TTTGCTTTTAAAACTGAGTTGTTTTCAATACATTTCCTTTGCGTTCAGCGCCTCTTATGTTTCTTCCTTGCTGCACAACCTTTACCCTAAGTACAACTTCAGCAGCACTAACCCATTTGCTGACTCTCTACAAATCAACGCCGACAAGGTTGGATAATGCCCATTGTCTTGCT	MPDZ	MPDZ_e27	ENSE00000689662	MPDZ_e27	ENSE00000689662	∆21nt	∆21nt	3'SS	30.2006670487379	0.125250610928744	-30.0754164378092	0.0	0.0	0.0	0.190160534673768	-0.4602421	-0.5281584	-0.5217151269316673	-0.7317051291465759	-0.42000002	-0.5228568	-0.49609375	-0.09149169921875
MPDZ_e27_del63to63	del63to63	TTTGCTTTTAAAACTGAGTTGTTTTCAATACATTTCCTTTGCGTTCAGCGCCTCTTATGTTTCTTTTAGAAATCCCCTTTGCCTTCCTTGCTGCACAACCTTTACCCTAAGTACAACTTCAGCAGCACTAACCCATTTGCTGACTCTCTACAAATCAACGCCGACAAGGTTGGATAATGCCCATTGTCTTGCT	MPDZ	MPDZ_e27	ENSE00000689662	MPDZ_e27	ENSE00000689662	∆1nt	∆1nt	Intron up	30.2006670487379	8.48448623682348	-21.7161808119144	3.99305555555556	3.89344262295082	6.45446507515473	0.190160534673768	-0.005573347	-0.012854874	-0.0934521257877349	-0.1161594092845916	0.0032688975	-0.0059580207	-0.00390625	0.024169921875
MPDZ_e27_C64T	C64T	TTTGCTTTTAAAACTGAGTTGTTTTCAATACATTTCCTTTGCGTTCAGCGCCTCTTATGTTTCTTTTTAGAAATCCCCTTTGCCTTCCTTGCTGCACAACCTTTACCCTAAGTACAACTTCAGCAGCACTAACCCATTTGCTGACTCTCTACAAATCAACGCCGACAAGGTTGGATAATGCCCATTGTCTTGCT	MPDZ	MPDZ_e27	ENSE00000689662	MPDZ_e27	ENSE00000689662	U	sub	Intron up	30.2006670487379	47.7309282715124	17.5302612227745	35.8361774744027	35.4285714285714	34.5360824742268	0.190160534673768	0.057336926	0.08483982	0.0425901114940643	0.0725460946559906	0.02861759	0.000456661	0.00390625	0.0595703125
MPDZ_e27_C63G	C63G	TTTGCTTTTAAAACTGAGTTGTTTTCAATACATTTCCTTTGCGTTCAGCGCCTCTTATGTTTGCTTTTAGAAATCCCCTTTGCCTTCCTTGCTGCACAACCTTTACCCTAAGTACAACTTCAGCAGCACTAACCCATTTGCTGACTCTCTACAAATCAACGCCGACAAGGTTGGATAATGCCCATTGTCTTGCT	MPDZ	MPDZ_e27	ENSE00000689662	MPDZ_e27	ENSE00000689662	G	sub	Intron up	30.2006670487379	10.144679254349	-20.0559877943889	9.32203389830508	3.77777777777778	4.3557168784029	0.190160534673768	-0.097560376	-0.11815515	-0.1193058639764785	-0.1862124502658844	-0.038910612	-0.0027239025	-0.009765625	-0.0323486328125
MPDZ_e27_C63T	C63T	TTTGCTTTTAAAACTGAGTTGTTTTCAATACATTTCCTTTGCGTTCAGCGCCTCTTATGTTTTCTTTTAGAAATCCCCTTTGCCTTCCTTGCTGCACAACCTTTACCCTAAGTACAACTTCAGCAGCACTAACCCATTTGCTGACTCTCTACAAATCAACGCCGACAAGGTTGGATAATGCCCATTGTCTTGCT	MPDZ	MPDZ_e27	ENSE00000689662	MPDZ_e27	ENSE00000689662	U	sub	Intron up	30.2006670487379	59.036022338494	28.8353552897561	40.9669211195929	48.2406356413167	37.753036437247	0.190160534673768	0.05931011	0.09357789	0.0492586493492126	0.1008314192295074	0.033894286	0.0006118119	0.0078125	0.1650390625
MPDZ_e27_del62to64	del62to64	TTTGCTTTTAAAACTGAGTTGTTTTCAATACATTTCCTTTGCGTTCAGCGCCTCTTATGTTTTTTAGAAATCCCCTTTGCCTTCCTTGCTGCACAACCTTTACCCTAAGTACAACTTCAGCAGCACTAACCCATTTGCTGACTCTCTACAAATCAACGCCGACAAGGTTGGATAATGCCCATTGTCTTGCT	MPDZ	MPDZ_e27	ENSE00000689662	MPDZ_e27	ENSE00000689662	∆3nt	∆3nt	Intron up	30.2006670487379	1.16043891171442	-29.0402281370235	0.413223140495868	0.232018561484919	0.533689126084056	0.190160534673768	-0.21640211	-0.3316749	-0.2982266992330551	-0.3740398287773132	-0.14956762	-0.006149024	-0.01953125	-0.07470703125
MPDZ_e27_del58to60	del58to60	TTTGCTTTTAAAACTGAGTTGTTTTCAATACATTTCCTTTGCGTTCAGCGCCTCTTATTCCTTTTAGAAATCCCCTTTGCCTTCCTTGCTGCACAACCTTTACCCTAAGTACAACTTCAGCAGCACTAACCCATTTGCTGACTCTCTACAAATCAACGCCGACAAGGTTGGATAATGCCCATTGTCTTGCT	MPDZ	MPDZ_e27	ENSE00000689662	MPDZ_e27	ENSE00000689662	∆3nt	∆3nt	Intron up	30.2006670487379	0.530702952531749	-29.6699640962062	0.113378684807256	0.0	0.168539325842697	0.190160534673768	-0.28798366	-0.39876968	-0.3966393917798996	-0.5035035312175751	-0.24357212	-0.011170119	-0.05859375	-0.08856201171875
MPDZ_e27_del58to78	del58to78	TTTGCTTTTAAAACTGAGTTGTTTTCAATACATTTCCTTTGCGTTCAGCGCCTCTTATTTGCCTTCCTTGCTGCACAACCTTTACCCTAAGTACAACTTCAGCAGCACTAACCCATTTGCTGACTCTCTACAAATCAACGCCGACAAGGTTGGATAATGCCCATTGTCTTGCT	MPDZ	MPDZ_e27	ENSE00000689662	MPDZ_e27	ENSE00000689662	∆21nt	∆21nt	3'SS	30.2006670487379	0.251140973534534	-29.9495260752034	0.0	0.0	0.0	0.190160534673768	-0.43639874	-0.4904955	-0.5142015889286995	-0.7221715562045574	-0.4118782	-0.53229296	-0.498046875	-0.09130859375
MPDZ_e27_del59to59	del59to59	TTTGCTTTTAAAACTGAGTTGTTTTCAATACATTTCCTTTGCGTTCAGCGCCTCTTATTTTCCTTTTAGAAATCCCCTTTGCCTTCCTTGCTGCACAACCTTTACCCTAAGTACAACTTCAGCAGCACTAACCCATTTGCTGACTCTCTACAAATCAACGCCGACAAGGTTGGATAATGCCCATTGTCTTGCT	MPDZ	MPDZ_e27	ENSE00000689662	MPDZ_e27	ENSE00000689662	∆1nt	∆1nt	Intron up	30.2006670487379	16.0183513877684	-14.1823156609695	9.85324947589099	8.61079219288174	8.67992766726944	0.190160534673768	-0.00377658	-0.011682451	-0.0574328303337097	-0.0910845398902893	-0.03137575	-0.0080732405	0.001953125	-0.0240478515625
MPDZ_e27_del59to64	del59to64	TTTGCTTTTAAAACTGAGTTGTTTTCAATACATTTCCTTTGCGTTCAGCGCCTCTTATTTTTAGAAATCCCCTTTGCCTTCCTTGCTGCACAACCTTTACCCTAAGTACAACTTCAGCAGCACTAACCCATTTGCTGACTCTCTACAAATCAACGCCGACAAGGTTGGATAATGCCCATTGTCTTGCT	MPDZ	MPDZ_e27	ENSE00000689662	MPDZ_e27	ENSE00000689662	∆6nt	∆6nt	Intron up	30.2006670487379	0.267563603589071	-29.9331034451488	0.0	0.0	0.0	0.190160534673768	-0.48814034	-0.59506583	-0.5372580867260695	-0.7981000281870365	-0.43433493	-0.48775065	-0.294921875	-0.0917434692382812
MPDZ_e27_G59T	G59T	TTTGCTTTTAAAACTGAGTTGTTTTCAATACATTTCCTTTGCGTTCAGCGCCTCTTATTTTTCCTTTTAGAAATCCCCTTTGCCTTCCTTGCTGCACAACCTTTACCCTAAGTACAACTTCAGCAGCACTAACCCATTTGCTGACTCTCTACAAATCAACGCCGACAAGGTTGGATAATGCCCATTGTCTTGCT	MPDZ	MPDZ_e27	ENSE00000689662	MPDZ_e27	ENSE00000689662	U	sub	Intron up	30.2006670487379	49.4005295384456	19.1998624897077	22.791519434629	38.0952380952381	36.9890329012961	0.190160534673768	0.034692183	0.042935252	0.0285930037498474	0.0479579269886016	0.025712743	-0.00017896295	0.01171875	0.058837890625
MPDZ_e27_del55to60	del55to60	TTTGCTTTTAAAACTGAGTTGTTTTCAATACATTTCCTTTGCGTTCAGCGCCTCTTCCTTTTAGAAATCCCCTTTGCCTTCCTTGCTGCACAACCTTTACCCTAAGTACAACTTCAGCAGCACTAACCCATTTGCTGACTCTCTACAAATCAACGCCGACAAGGTTGGATAATGCCCATTGTCTTGCT	MPDZ	MPDZ_e27	ENSE00000689662	MPDZ_e27	ENSE00000689662	∆6nt	∆6nt	Intron up	30.2006670487379	0.228249957339947	-29.972417091398	0.0	0.0	0.0	0.190160534673768	-0.4660045	-0.5629395	-0.5271933488547802	-0.7387613840401173	-0.38369995	-0.5044162	-0.2734375	-0.0915908813476562
MPDZ_e27_A57C	A57C	TTTGCTTTTAAAACTGAGTTGTTTTCAATACATTTCCTTTGCGTTCAGCGCCTCTTCTGTTTCCTTTTAGAAATCCCCTTTGCCTTCCTTGCTGCACAACCTTTACCCTAAGTACAACTTCAGCAGCACTAACCCATTTGCTGACTCTCTACAAATCAACGCCGACAAGGTTGGATAATGCCCATTGTCTTGCT	MPDZ	MPDZ_e27	ENSE00000689662	MPDZ_e27	ENSE00000689662	C	sub	Intron up	30.2006670487379	44.9903317123512	14.7896646636133	27.319587628866	33.115823817292	33.3734939759036	0.190160534673768	0.064136446	0.08859196	0.0460680127143859	0.0722815692424774	-0.025109693	-2.3573637e-05	0.0078125	0.0400390625
MPDZ_e27_del57to77	del57to77	TTTGCTTTTAAAACTGAGTTGTTTTCAATACATTTCCTTTGCGTTCAGCGCCTCTTCTTTGCCTTCCTTGCTGCACAACCTTTACCCTAAGTACAACTTCAGCAGCACTAACCCATTTGCTGACTCTCTACAAATCAACGCCGACAAGGTTGGATAATGCCCATTGTCTTGCT	MPDZ	MPDZ_e27	ENSE00000689662	MPDZ_e27	ENSE00000689662	∆21nt	∆21nt	3'SS	30.2006670487379	0.13354823763533	-30.0671188111026	0.0	0.0	0.0	0.190160534673768	-0.39891195	-0.42247057	-0.4927056208252907	-0.6962512508034706	-0.38074765	-0.51876366	-0.490234375	-0.0892333984375
MPDZ_e27_A57G	A57G	TTTGCTTTTAAAACTGAGTTGTTTTCAATACATTTCCTTTGCGTTCAGCGCCTCTTGTGTTTCCTTTTAGAAATCCCCTTTGCCTTCCTTGCTGCACAACCTTTACCCTAAGTACAACTTCAGCAGCACTAACCCATTTGCTGACTCTCTACAAATCAACGCCGACAAGGTTGGATAATGCCCATTGTCTTGCT	MPDZ	MPDZ_e27	ENSE00000689662	MPDZ_e27	ENSE00000689662	G	sub	Intron up	30.2006670487379	39.0123721175815	8.8117050688436	26.8852459016393	26.7699115044248	31.055900621118	0.190160534673768	0.013926715	0.021796376	0.0225738808512687	0.0567047894001007	-0.016443446	1.3619661e-05	-0.00390625	-0.03125
MPDZ_e27_del57to57	del57to57	TTTGCTTTTAAAACTGAGTTGTTTTCAATACATTTCCTTTGCGTTCAGCGCCTCTTTGTTTCCTTTTAGAAATCCCCTTTGCCTTCCTTGCTGCACAACCTTTACCCTAAGTACAACTTCAGCAGCACTAACCCATTTGCTGACTCTCTACAAATCAACGCCGACAAGGTTGGATAATGCCCATTGTCTTGCT	MPDZ	MPDZ_e27	ENSE00000689662	MPDZ_e27	ENSE00000689662	∆1nt	∆1nt	Intron up	30.2006670487379	31.4100390421992	1.2093719934613	17.4897119341564	20.4616998950682	22.6725082146769	0.190160534673768	0.05770716	0.07854712	0.0257809460163116	0.0457924604415893	0.009959161	-0.0043513775	0.00390625	0.02099609375
MPDZ_e27_A57T	A57T	TTTGCTTTTAAAACTGAGTTGTTTTCAATACATTTCCTTTGCGTTCAGCGCCTCTTTTGTTTCCTTTTAGAAATCCCCTTTGCCTTCCTTGCTGCACAACCTTTACCCTAAGTACAACTTCAGCAGCACTAACCCATTTGCTGACTCTCTACAAATCAACGCCGACAAGGTTGGATAATGCCCATTGTCTTGCT	MPDZ	MPDZ_e27	ENSE00000689662	MPDZ_e27	ENSE00000689662	U	sub	Intron up	30.2006670487379	54.755804695658	24.5551376469201	39.7350993377483	42.9616087751371	48.0127186009539	0.190160534673768	0.10864532	0.15707171	0.070876806974411	0.1432057172060012	0.007977933	0.00037562847	0.009765625	0.07568359375
MPDZ_e27_del57to59	del57to59	TTTGCTTTTAAAACTGAGTTGTTTTCAATACATTTCCTTTGCGTTCAGCGCCTCTTTTTCCTTTTAGAAATCCCCTTTGCCTTCCTTGCTGCACAACCTTTACCCTAAGTACAACTTCAGCAGCACTAACCCATTTGCTGACTCTCTACAAATCAACGCCGACAAGGTTGGATAATGCCCATTGTCTTGCT	MPDZ	MPDZ_e27	ENSE00000689662	MPDZ_e27	ENSE00000689662	∆3nt	∆3nt	Intron up	30.2006670487379	7.36337171785286	-22.837295330885	3.56371490280778	3.48993288590604	3.28703703703704	0.190160534673768	-0.084665805	-0.13177225	-0.0992298126220703	-0.1644286960363388	-0.10870212	-0.0042642653	-0.0078125	-0.07171630859375
MPDZ_e27_C54G	C54G	TTTGCTTTTAAAACTGAGTTGTTTTCAATACATTTCCTTTGCGTTCAGCGCCTGTTATGTTTCCTTTTAGAAATCCCCTTTGCCTTCCTTGCTGCACAACCTTTACCCTAAGTACAACTTCAGCAGCACTAACCCATTTGCTGACTCTCTACAAATCAACGCCGACAAGGTTGGATAATGCCCATTGTCTTGCT	MPDZ	MPDZ_e27	ENSE00000689662	MPDZ_e27	ENSE00000689662	G	sub	Intron up	30.2006670487379	28.4326936095153	-1.7679734392226	12.0418848167539	18.2811361981063	17.1428571428571	0.190160534673768	-0.030100018	-0.024909645	-0.0454644858837127	-0.0769641175866127	-0.023952961	-0.0007632971	-0.001953125	0.0068359375
MPDZ_e27_del54to54	del54to54	TTTGCTTTTAAAACTGAGTTGTTTTCAATACATTTCCTTTGCGTTCAGCGCCTTTATGTTTCCTTTTAGAAATCCCCTTTGCCTTCCTTGCTGCACAACCTTTACCCTAAGTACAACTTCAGCAGCACTAACCCATTTGCTGACTCTCTACAAATCAACGCCGACAAGGTTGGATAATGCCCATTGTCTTGCT	MPDZ	MPDZ_e27	ENSE00000689662	MPDZ_e27	ENSE00000689662	∆1nt	∆1nt	Intron up	30.2006670487379	20.4389621574438	-9.7617048912941	11.1111111111111	11.7328519855596	13.8324873096447	0.190160534673768	-0.029831946	-0.026706368	-0.0610708147287368	-0.0928038954734802	-0.017748699	-0.0064426363	-0.001953125	-0.0333251953125
MPDZ_e27_C54T	C54T	TTTGCTTTTAAAACTGAGTTGTTTTCAATACATTTCCTTTGCGTTCAGCGCCTTTTATGTTTCCTTTTAGAAATCCCCTTTGCCTTCCTTGCTGCACAACCTTTACCCTAAGTACAACTTCAGCAGCACTAACCCATTTGCTGACTCTCTACAAATCAACGCCGACAAGGTTGGATAATGCCCATTGTCTTGCT	MPDZ	MPDZ_e27	ENSE00000689662	MPDZ_e27	ENSE00000689662	U	sub	Intron up	30.2006670487379	34.2473771699247	4.0467101211868	22.7129337539432	22.6211849192101	24.5524296675192	0.190160534673768	0.033242345	0.039956987	0.0204448997974395	0.0349472761154174	0.0119870305	-1.8060207e-05	0.00390625	0.04931640625
MPDZ_e27_del54to59	del54to59	TTTGCTTTTAAAACTGAGTTGTTTTCAATACATTTCCTTTGCGTTCAGCGCCTTTTCCTTTTAGAAATCCCCTTTGCCTTCCTTGCTGCACAACCTTTACCCTAAGTACAACTTCAGCAGCACTAACCCATTTGCTGACTCTCTACAAATCAACGCCGACAAGGTTGGATAATGCCCATTGTCTTGCT	MPDZ	MPDZ_e27	ENSE00000689662	MPDZ_e27	ENSE00000689662	∆6nt	∆6nt	Intron up	30.2006670487379	0.246461929504802	-29.9542051192331	0.0	0.0	0.0	0.190160534673768	-0.4444025	-0.55043346	-0.5171517934650183	-0.6888188943266869	-0.3960812	-0.39033437	-0.234375	-0.0915985107421875
MPDZ_e27_C52G	C52G	TTTGCTTTTAAAACTGAGTTGTTTTCAATACATTTCCTTTGCGTTCAGCGCGTCTTATGTTTCCTTTTAGAAATCCCCTTTGCCTTCCTTGCTGCACAACCTTTACCCTAAGTACAACTTCAGCAGCACTAACCCATTTGCTGACTCTCTACAAATCAACGCCGACAAGGTTGGATAATGCCCATTGTCTTGCT	MPDZ	MPDZ_e27	ENSE00000689662	MPDZ_e27	ENSE00000689662	G	sub	Intron up	30.2006670487379	12.9540259888587	-17.2466410598792	7.21153846153846	6.46153846153846	8.66834170854271	0.190160534673768	0.002483353	0.005310923	-0.0162721872329711	-0.0337494611740112	-0.03523378	-0.0006699562	-0.00390625	-0.052490234375
MPDZ_e27_del51to51	del51to51	TTTGCTTTTAAAACTGAGTTGTTTTCAATACATTTCCTTTGCGTTCAGCGCTCTTATGTTTCCTTTTAGAAATCCCCTTTGCCTTCCTTGCTGCACAACCTTTACCCTAAGTACAACTTCAGCAGCACTAACCCATTTGCTGACTCTCTACAAATCAACGCCGACAAGGTTGGATAATGCCCATTGTCTTGCT	MPDZ	MPDZ_e27	ENSE00000689662	MPDZ_e27	ENSE00000689662	∆1nt	∆1nt	Intron up	30.2006670487379	15.5081085200416	-14.6925585286963	7.02625975869411	8.53374709076804	9.45859872611465	0.190160534673768	-0.022234797	-0.020935595	-0.0432531535625457	-0.0790450125932693	0.002623126	-0.0056817234	-0.001953125	-0.022216796875
MPDZ_e27_del52to57	del52to57	TTTGCTTTTAAAACTGAGTTGTTTTCAATACATTTCCTTTGCGTTCAGCGCTGTTTCCTTTTAGAAATCCCCTTTGCCTTCCTTGCTGCACAACCTTTACCCTAAGTACAACTTCAGCAGCACTAACCCATTTGCTGACTCTCTACAAATCAACGCCGACAAGGTTGGATAATGCCCATTGTCTTGCT	MPDZ	MPDZ_e27	ENSE00000689662	MPDZ_e27	ENSE00000689662	∆6nt	∆6nt	Intron up	30.2006670487379	0.223875505876376	-29.9767915428615	0.0	0.0	0.0	0.190160534673768	-0.39916027	-0.49062634	-0.5012434870004654	-0.605311956256628	-0.36414105	-0.19428447	-0.140625	-0.08245849609375
MPDZ_e27_del51to53	del51to53	TTTGCTTTTAAAACTGAGTTGTTTTCAATACATTTCCTTTGCGTTCAGCGCTTATGTTTCCTTTTAGAAATCCCCTTTGCCTTCCTTGCTGCACAACCTTTACCCTAAGTACAACTTCAGCAGCACTAACCCATTTGCTGACTCTCTACAAATCAACGCCGACAAGGTTGGATAATGCCCATTGTCTTGCT	MPDZ	MPDZ_e27	ENSE00000689662	MPDZ_e27	ENSE00000689662	∆3nt	∆3nt	Intron up	30.2006670487379	0.860156535681603	-29.3405105130563	0.441696113074205	0.11968880909635	0.231803430690774	0.190160534673768	-0.2127604	-0.2870798	-0.2713512629270553	-0.3714493662118912	-0.14296988	-0.007491857	-0.025390625	-0.0780029296875
MPDZ_e27_C52T	C52T	TTTGCTTTTAAAACTGAGTTGTTTTCAATACATTTCCTTTGCGTTCAGCGCTTCTTATGTTTCCTTTTAGAAATCCCCTTTGCCTTCCTTGCTGCACAACCTTTACCCTAAGTACAACTTCAGCAGCACTAACCCATTTGCTGACTCTCTACAAATCAACGCCGACAAGGTTGGATAATGCCCATTGTCTTGCT	MPDZ	MPDZ_e27	ENSE00000689662	MPDZ_e27	ENSE00000689662	U	sub	Intron up	30.2006670487379	28.2348627699029	-1.965804278835	17.3913043478261	17.6308539944904	18.058690744921	0.190160534673768	0.020786613	0.024913013	0.0118654072284698	0.0276324450969696	0.0050661415	-0.00022503734	0.00390625	-0.008544921875
MPDZ_e27_C51G	C51G	TTTGCTTTTAAAACTGAGTTGTTTTCAATACATTTCCTTTGCGTTCAGCGGCTCTTATGTTTCCTTTTAGAAATCCCCTTTGCCTTCCTTGCTGCACAACCTTTACCCTAAGTACAACTTCAGCAGCACTAACCCATTTGCTGACTCTCTACAAATCAACGCCGACAAGGTTGGATAATGCCCATTGTCTTGCT	MPDZ	MPDZ_e27	ENSE00000689662	MPDZ_e27	ENSE00000689662	G	sub	Intron up	30.2006670487379	33.7453828845674	3.5447158358295	19.0	22.5450901803607	21.7162872154116	0.190160534673768	-0.014417678	-0.021731406	-0.0297362506389617	-0.0660508573055267	-0.03331709	0.00011715293	0.0	-0.022705078125
MPDZ_e27_C51T	C51T	TTTGCTTTTAAAACTGAGTTGTTTTCAATACATTTCCTTTGCGTTCAGCGTCTCTTATGTTTCCTTTTAGAAATCCCCTTTGCCTTCCTTGCTGCACAACCTTTACCCTAAGTACAACTTCAGCAGCACTAACCCATTTGCTGACTCTCTACAAATCAACGCCGACAAGGTTGGATAATGCCCATTGTCTTGCT	MPDZ	MPDZ_e27	ENSE00000689662	MPDZ_e27	ENSE00000689662	U	sub	Intron up	30.2006670487379	56.882268395431	26.6816013466931	42.2459893048128	45.1776649746193	53.1728665207877	0.190160534673768	0.068388164	0.09709513	0.0395437180995941	0.0969462692737579	0.014988795	0.00016218424	0.009765625	0.05322265625
MPDZ_e27_del50to55	del50to55	TTTGCTTTTAAAACTGAGTTGTTTTCAATACATTTCCTTTGCGTTCAGCTATGTTTCCTTTTAGAAATCCCCTTTGCCTTCCTTGCTGCACAACCTTTACCCTAAGTACAACTTCAGCAGCACTAACCCATTTGCTGACTCTCTACAAATCAACGCCGACAAGGTTGGATAATGCCCATTGTCTTGCT	MPDZ	MPDZ_e27	ENSE00000689662	MPDZ_e27	ENSE00000689662	∆6nt	∆6nt	Intron up	30.2006670487379	0.305966199754925	-29.894700848983	0.0	0.0	0.0864677907479464	0.190160534673768	-0.3699519	-0.44689268	-0.4603219032287597	-0.536491122096777	-0.33071202	-0.100884795	-0.107421875	-0.0855712890625
MPDZ_e27_G50T	G50T	TTTGCTTTTAAAACTGAGTTGTTTTCAATACATTTCCTTTGCGTTCAGCTCCTCTTATGTTTCCTTTTAGAAATCCCCTTTGCCTTCCTTGCTGCACAACCTTTACCCTAAGTACAACTTCAGCAGCACTAACCCATTTGCTGACTCTCTACAAATCAACGCCGACAAGGTTGGATAATGCCCATTGTCTTGCT	MPDZ	MPDZ_e27	ENSE00000689662	MPDZ_e27	ENSE00000689662	U	sub	Intron up	30.2006670487379	37.0209408891888	6.8202738404509	27.0949720670391	24.9537892791128	25.2161383285303	0.190160534673768	0.006498635	0.0063970685	-6.087124347686768e-06	-0.0521690100431442	-0.027291745	-0.00097447634	0.005859375	-0.004638671875
MPDZ_e27_del49to51	del49to51	TTTGCTTTTAAAACTGAGTTGTTTTCAATACATTTCCTTTGCGTTCAGCTCTTATGTTTCCTTTTAGAAATCCCCTTTGCCTTCCTTGCTGCACAACCTTTACCCTAAGTACAACTTCAGCAGCACTAACCCATTTGCTGACTCTCTACAAATCAACGCCGACAAGGTTGGATAATGCCCATTGTCTTGCT	MPDZ	MPDZ_e27	ENSE00000689662	MPDZ_e27	ENSE00000689662	∆3nt	∆3nt	Intron up	30.2006670487379	10.5266968702661	-19.6739701784718	6.65171898355755	5.24038461538462	4.52336448598131	0.190160534673768	-0.13998431	-0.18876265	-0.1674159169197082	-0.2568998038768768	-0.10497339	-0.0050209165	-0.009765625	-0.0660400390625
MPDZ_e27_del49to69	del49to69	TTTGCTTTTAAAACTGAGTTGTTTTCAATACATTTCCTTTGCGTTCAGGAAATCCCCTTTGCCTTCCTTGCTGCACAACCTTTACCCTAAGTACAACTTCAGCAGCACTAACCCATTTGCTGACTCTCTACAAATCAACGCCGACAAGGTTGGATAATGCCCATTGTCTTGCT	MPDZ	MPDZ_e27	ENSE00000689662	MPDZ_e27	ENSE00000689662	∆21nt	∆21nt	3'SS	30.2006670487379	0.642351423381877	-29.558315625356	0.0	0.0	0.0	0.190160534673768	-0.3655734	-0.34508646	-0.418876805322725	-0.5989538500602976	-0.3662576	-0.51680076	-0.4862532615661621	-0.0738467276096344
MPDZ_e27_del49to49	del49to49	TTTGCTTTTAAAACTGAGTTGTTTTCAATACATTTCCTTTGCGTTCAGGCCTCTTATGTTTCCTTTTAGAAATCCCCTTTGCCTTCCTTGCTGCACAACCTTTACCCTAAGTACAACTTCAGCAGCACTAACCCATTTGCTGACTCTCTACAAATCAACGCCGACAAGGTTGGATAATGCCCATTGTCTTGCT	MPDZ	MPDZ_e27	ENSE00000689662	MPDZ_e27	ENSE00000689662	∆1nt	∆1nt	Intron up	30.2006670487379	16.3981336973806	-13.8025333513573	9.7972972972973	8.89121338912134	9.46058091286307	0.190160534673768	-0.13000971	-0.15124959	-0.2066366672515869	-0.290015235543251	-0.046228632	-0.006951064	-0.0078125	-0.0494384765625
MPDZ_e27_C49G	C49G	TTTGCTTTTAAAACTGAGTTGTTTTCAATACATTTCCTTTGCGTTCAGGGCCTCTTATGTTTCCTTTTAGAAATCCCCTTTGCCTTCCTTGCTGCACAACCTTTACCCTAAGTACAACTTCAGCAGCACTAACCCATTTGCTGACTCTCTACAAATCAACGCCGACAAGGTTGGATAATGCCCATTGTCTTGCT	MPDZ	MPDZ_e27	ENSE00000689662	MPDZ_e27	ENSE00000689662	G	sub	Intron up	30.2006670487379	5.46686233813051	-24.7338047106074	2.06378986866792	2.33977619532045	3.71009490940466	0.190160534673768	-0.14802486	-0.18372488	-0.196956530213356	-0.2873162776231766	-0.050844625	-0.00883314	-0.01171875	-0.06201171875
MPDZ_e27_C49T	C49T	TTTGCTTTTAAAACTGAGTTGTTTTCAATACATTTCCTTTGCGTTCAGTGCCTCTTATGTTTCCTTTTAGAAATCCCCTTTGCCTTCCTTGCTGCACAACCTTTACCCTAAGTACAACTTCAGCAGCACTAACCCATTTGCTGACTCTCTACAAATCAACGCCGACAAGGTTGGATAATGCCCATTGTCTTGCT	MPDZ	MPDZ_e27	ENSE00000689662	MPDZ_e27	ENSE00000689662	U	sub	Intron up	30.2006670487379	53.3601390153177	23.1594719665798	37.037037037037	41.852487135506	36.3501483679525	0.190160534673768	0.015368909	0.013398707	0.0121828615665435	0.0300990343093872	0.021817833	0.0004516244	0.00390625	0.04833984375
MPDZ_e27_del49to54	del49to54	TTTGCTTTTAAAACTGAGTTGTTTTCAATACATTTCCTTTGCGTTCAGTTATGTTTCCTTTTAGAAATCCCCTTTGCCTTCCTTGCTGCACAACCTTTACCCTAAGTACAACTTCAGCAGCACTAACCCATTTGCTGACTCTCTACAAATCAACGCCGACAAGGTTGGATAATGCCCATTGTCTTGCT	MPDZ	MPDZ_e27	ENSE00000689662	MPDZ_e27	ENSE00000689662	∆6nt	∆6nt	Intron up	30.2006670487379	0.239358072186148	-29.9613089765518	0.0	0.0311332503113325	0.0763747454175153	0.190160534673768	-0.3750618	-0.4637861	-0.4585377462208271	-0.5380893833935261	-0.33661658	-0.051179975	-0.1015625	-0.08135986328125
MPDZ_e27_G48T	G48T	TTTGCTTTTAAAACTGAGTTGTTTTCAATACATTTCCTTTGCGTTCATCGCCTCTTATGTTTCCTTTTAGAAATCCCCTTTGCCTTCCTTGCTGCACAACCTTTACCCTAAGTACAACTTCAGCAGCACTAACCCATTTGCTGACTCTCTACAAATCAACGCCGACAAGGTTGGATAATGCCCATTGTCTTGCT	MPDZ	MPDZ_e27	ENSE00000689662	MPDZ_e27	ENSE00000689662	U	sub	Intron up	30.2006670487379	67.0911492729616	36.8904822242237	52.9113924050633	57.5551782682513	58.7467362924282	0.190160534673768	0.118911535	0.15765885	0.0559057891368866	0.137455940246582	0.0026084036	0.00038030744	0.01171875	0.11572265625
MPDZ_e27_A47C	A47C	TTTGCTTTTAAAACTGAGTTGTTTTCAATACATTTCCTTTGCGTTCCGCGCCTCTTATGTTTCCTTTTAGAAATCCCCTTTGCCTTCCTTGCTGCACAACCTTTACCCTAAGTACAACTTCAGCAGCACTAACCCATTTGCTGACTCTCTACAAATCAACGCCGACAAGGTTGGATAATGCCCATTGTCTTGCT	MPDZ	MPDZ_e27	ENSE00000689662	MPDZ_e27	ENSE00000689662	C	sub	Intron up	30.2006670487379	2.3936140383923	-27.8070530103456	0.980392156862745	0.983606557377049	0.628140703517588	0.190160534673768	-0.073796675	-0.11124346	-0.2766248360276222	-0.3470940440893173	-0.19176644	-0.005779773	-0.02734375	-0.085906982421875
MPDZ_e27_del46to48	del46to48	TTTGCTTTTAAAACTGAGTTGTTTTCAATACATTTCCTTTGCGTTCGCCTCTTATGTTTCCTTTTAGAAATCCCCTTTGCCTTCCTTGCTGCACAACCTTTACCCTAAGTACAACTTCAGCAGCACTAACCCATTTGCTGACTCTCTACAAATCAACGCCGACAAGGTTGGATAATGCCCATTGTCTTGCT	MPDZ	MPDZ_e27	ENSE00000689662	MPDZ_e27	ENSE00000689662	∆3nt	∆3nt	Intron up	30.2006670487379	25.4348520461721	-4.7658150025658	12.6801152737752	16.0	14.0866873065015	0.190160534673768	-0.040472776	-0.04545611	-0.1043462604284286	-0.1674658581614494	-0.12802961	-0.0030899644	0.0	-0.07672119140625
MPDZ_e27_del47to47	del47to47	TTTGCTTTTAAAACTGAGTTGTTTTCAATACATTTCCTTTGCGTTCGCGCCTCTTATGTTTCCTTTTAGAAATCCCCTTTGCCTTCCTTGCTGCACAACCTTTACCCTAAGTACAACTTCAGCAGCACTAACCCATTTGCTGACTCTCTACAAATCAACGCCGACAAGGTTGGATAATGCCCATTGTCTTGCT	MPDZ	MPDZ_e27	ENSE00000689662	MPDZ_e27	ENSE00000689662	∆1nt	∆1nt	Intron up	30.2006670487379	6.9399860165056	-23.2606810322323	5.33807829181495	2.84153005464481	2.28671943711522	0.190160534673768	-0.100121826	-0.10909739	-0.2580009698867798	-0.3253273963928222	-0.15415627	-0.005814612	-0.013671875	-0.0819091796875
MPDZ_e27_A47G	A47G	TTTGCTTTTAAAACTGAGTTGTTTTCAATACATTTCCTTTGCGTTCGGCGCCTCTTATGTTTCCTTTTAGAAATCCCCTTTGCCTTCCTTGCTGCACAACCTTTACCCTAAGTACAACTTCAGCAGCACTAACCCATTTGCTGACTCTCTACAAATCAACGCCGACAAGGTTGGATAATGCCCATTGTCTTGCT	MPDZ	MPDZ_e27	ENSE00000689662	MPDZ_e27	ENSE00000689662	G	sub	Intron up	30.2006670487379	2.1291272142924	-28.0715398344455	0.774193548387097	0.899031811894882	0.513698630136986	0.190160534673768	-0.17214644	-0.24344063	-0.3770286068320274	-0.4777098819613457	-0.270939	-0.013935238	-0.04296875	-0.086334228515625
MPDZ_e27_del47to67	del47to67	TTTGCTTTTAAAACTGAGTTGTTTTCAATACATTTCCTTTGCGTTCTAGAAATCCCCTTTGCCTTCCTTGCTGCACAACCTTTACCCTAAGTACAACTTCAGCAGCACTAACCCATTTGCTGACTCTCTACAAATCAACGCCGACAAGGTTGGATAATGCCCATTGTCTTGCT	MPDZ	MPDZ_e27	ENSE00000689662	MPDZ_e27	ENSE00000689662	∆21nt	∆21nt	3'SS	30.2006670487379	47.4474295364477	17.2467624877098	37.117903930131	35.0034794711204	42.4877707896576	0.190160534673768	0.058728725	0.09094277	-0.0089848190546035	0.0121256858110427	0.0101029575	-0.019795507	0.0	0.21923828125
MPDZ_e27_del46to51	del46to51	TTTGCTTTTAAAACTGAGTTGTTTTCAATACATTTCCTTTGCGTTCTCTTATGTTTCCTTTTAGAAATCCCCTTTGCCTTCCTTGCTGCACAACCTTTACCCTAAGTACAACTTCAGCAGCACTAACCCATTTGCTGACTCTCTACAAATCAACGCCGACAAGGTTGGATAATGCCCATTGTCTTGCT	MPDZ	MPDZ_e27	ENSE00000689662	MPDZ_e27	ENSE00000689662	∆6nt	∆6nt	Intron up	30.2006670487379	75.8042734961034	45.6036064473655	60.1054481546573	68.7037037037037	69.5767195767196	0.190160534673768	0.11397374	0.16533017	0.0498899519443511	0.1232264935970306	0.028030813	-0.0036809444	0.01171875	0.2353515625
MPDZ_e27_A47T	A47T	TTTGCTTTTAAAACTGAGTTGTTTTCAATACATTTCCTTTGCGTTCTGCGCCTCTTATGTTTCCTTTTAGAAATCCCCTTTGCCTTCCTTGCTGCACAACCTTTACCCTAAGTACAACTTCAGCAGCACTAACCCATTTGCTGACTCTCTACAAATCAACGCCGACAAGGTTGGATAATGCCCATTGTCTTGCT	MPDZ	MPDZ_e27	ENSE00000689662	MPDZ_e27	ENSE00000689662	U	sub	Intron up	30.2006670487379	13.8187475126825	-16.3819195360554	7.06521739130435	7.20562390158172	8.42787682333874	0.190160534673768	-0.03756079	-0.06296444	-0.2435889691114425	-0.3191985189914703	-0.14957951	-0.0060956776	-0.021484375	-0.080810546875
MPDZ_e27_C46G	C46G	TTTGCTTTTAAAACTGAGTTGTTTTCAATACATTTCCTTTGCGTTGAGCGCCTCTTATGTTTCCTTTTAGAAATCCCCTTTGCCTTCCTTGCTGCACAACCTTTACCCTAAGTACAACTTCAGCAGCACTAACCCATTTGCTGACTCTCTACAAATCAACGCCGACAAGGTTGGATAATGCCCATTGTCTTGCT	MPDZ	MPDZ_e27	ENSE00000689662	MPDZ_e27	ENSE00000689662	G	sub	Intron up	30.2006670487379	42.2357849941867	12.0351179454488	29.7262059973924	29.9924642049736	33.3557498318763	0.190160534673768	0.026046962	0.011562079	0.0095985457301139	0.0129555165767669	0.042505294	0.00023326278	-0.001953125	-0.001953125
MPDZ_e27_C46T	C46T	TTTGCTTTTAAAACTGAGTTGTTTTCAATACATTTCCTTTGCGTTTAGCGCCTCTTATGTTTCCTTTTAGAAATCCCCTTTGCCTTCCTTGCTGCACAACCTTTACCCTAAGTACAACTTCAGCAGCACTAACCCATTTGCTGACTCTCTACAAATCAACGCCGACAAGGTTGGATAATGCCCATTGTCTTGCT	MPDZ	MPDZ_e27	ENSE00000689662	MPDZ_e27	ENSE00000689662	U	sub	Intron up	30.2006670487379	29.5261531653935	-0.674513883344402	15.3684210526316	19.1051995163241	17.4747474747475	0.190160534673768	-0.005808115	-0.010116309	-0.0524599254131317	-0.0838267803192138	0.009147331	0.00053313375	-0.0078125	-0.0537109375
MPDZ_e27_del44to64	del44to64	TTTGCTTTTAAAACTGAGTTGTTTTCAATACATTTCCTTTGCGTTTTAGAAATCCCCTTTGCCTTCCTTGCTGCACAACCTTTACCCTAAGTACAACTTCAGCAGCACTAACCCATTTGCTGACTCTCTACAAATCAACGCCGACAAGGTTGGATAATGCCCATTGTCTTGCT	MPDZ	MPDZ_e27	ENSE00000689662	MPDZ_e27	ENSE00000689662	∆21nt	∆21nt	Intron up	30.2006670487379	40.7903275501267	10.5896605013888	30.7363927427962	28.5797101449275	30.1350048216008	0.190160534673768	0.060778737	0.08592233	-0.0080285668373107	-0.0036168545484542	0.007816106	-0.019346684	-0.00390625	0.2314453125
MPDZ_e27_del43to43	del43to43	TTTGCTTTTAAAACTGAGTTGTTTTCAATACATTTCCTTTGCTTCAGCGCCTCTTATGTTTCCTTTTAGAAATCCCCTTTGCCTTCCTTGCTGCACAACCTTTACCCTAAGTACAACTTCAGCAGCACTAACCCATTTGCTGACTCTCTACAAATCAACGCCGACAAGGTTGGATAATGCCCATTGTCTTGCT	MPDZ	MPDZ_e27	ENSE00000689662	MPDZ_e27	ENSE00000689662	∆1nt	∆1nt	Intron up	30.2006670487379	23.3754303731778	-6.8252366755601	12.6190476190476	14.0123456790123	16.3736815670517	0.190160534673768	0.015857935	0.044962406	0.0135987848043441	0.0651721358299255	0.0599882	-0.0010932684	0.005859375	0.0927734375
MPDZ_e27_G43T	G43T	TTTGCTTTTAAAACTGAGTTGTTTTCAATACATTTCCTTTGCTTTCAGCGCCTCTTATGTTTCCTTTTAGAAATCCCCTTTGCCTTCCTTGCTGCACAACCTTTACCCTAAGTACAACTTCAGCAGCACTAACCCATTTGCTGACTCTCTACAAATCAACGCCGACAAGGTTGGATAATGCCCATTGTCTTGCT	MPDZ	MPDZ_e27	ENSE00000689662	MPDZ_e27	ENSE00000689662	U	sub	Intron up	30.2006670487379	32.7682881159829	2.567621067245	25.140712945591	21.1291702309666	28.4684684684685	0.190160534673768	-0.000742808	0.032692343	-0.0464767813682556	-0.0846967697143554	-0.039877787	-0.0027519166	0.0	-0.012939453125
MPDZ_e27_del42to47	del42to47	TTTGCTTTTAAAACTGAGTTGTTTTCAATACATTTCCTTTGGCGCCTCTTATGTTTCCTTTTAGAAATCCCCTTTGCCTTCCTTGCTGCACAACCTTTACCCTAAGTACAACTTCAGCAGCACTAACCCATTTGCTGACTCTCTACAAATCAACGCCGACAAGGTTGGATAATGCCCATTGTCTTGCT	MPDZ	MPDZ_e27	ENSE00000689662	MPDZ_e27	ENSE00000689662	∆6nt	∆6nt	Intron up	30.2006670487379	26.4819755198343	-3.7186915289036	22.9551451187335	15.3078202995008	20.6297502714441	0.190160534673768	-0.06771229	-0.07809186	-0.1410506218671798	-0.1710699945688247	-0.15584765	-0.014128	-0.00390625	-0.0416259765625
MPDZ_e27_C42G	C42G	TTTGCTTTTAAAACTGAGTTGTTTTCAATACATTTCCTTTGGGTTCAGCGCCTCTTATGTTTCCTTTTAGAAATCCCCTTTGCCTTCCTTGCTGCACAACCTTTACCCTAAGTACAACTTCAGCAGCACTAACCCATTTGCTGACTCTCTACAAATCAACGCCGACAAGGTTGGATAATGCCCATTGTCTTGCT	MPDZ	MPDZ_e27	ENSE00000689662	MPDZ_e27	ENSE00000689662	G	sub	Intron up	30.2006670487379	24.2012693667999	-5.999397681938	14.4420131291028	14.5620022753129	15.173116089613	0.190160534673768	-0.014633864	-0.033900827	-0.0322788953781127	-0.0730492919683456	0.016946897	-0.00044205785	0.0	0.013671875
MPDZ_e27_del42to42	del42to42	TTTGCTTTTAAAACTGAGTTGTTTTCAATACATTTCCTTTGGTTCAGCGCCTCTTATGTTTCCTTTTAGAAATCCCCTTTGCCTTCCTTGCTGCACAACCTTTACCCTAAGTACAACTTCAGCAGCACTAACCCATTTGCTGACTCTCTACAAATCAACGCCGACAAGGTTGGATAATGCCCATTGTCTTGCT	MPDZ	MPDZ_e27	ENSE00000689662	MPDZ_e27	ENSE00000689662	∆1nt	∆1nt	Intron up	30.2006670487379	42.9725393721436	12.7718723234057	24.3359040274207	30.9904153354633	27.4805867126834	0.190160534673768	0.0068951547	0.03222111	0.015306532382965	0.0539831519126892	0.06840202	-0.0009727776	0.005859375	0.13671875
MPDZ_e27_del42to44	del42to44	TTTGCTTTTAAAACTGAGTTGTTTTCAATACATTTCCTTTGTCAGCGCCTCTTATGTTTCCTTTTAGAAATCCCCTTTGCCTTCCTTGCTGCACAACCTTTACCCTAAGTACAACTTCAGCAGCACTAACCCATTTGCTGACTCTCTACAAATCAACGCCGACAAGGTTGGATAATGCCCATTGTCTTGCT	MPDZ	MPDZ_e27	ENSE00000689662	MPDZ_e27	ENSE00000689662	∆3nt	∆3nt	Intron up	30.2006670487379	34.8368358348903	4.6361687861524	16.5876777251185	24.1448692152918	21.8798151001541	0.190160534673768	-0.058166385	-0.066352546	-0.0472173690795898	-0.0877925455570221	-0.019098446	-0.0025123954	0.0	-0.02783203125
MPDZ_e27_C42T	C42T	TTTGCTTTTAAAACTGAGTTGTTTTCAATACATTTCCTTTGTGTTCAGCGCCTCTTATGTTTCCTTTTAGAAATCCCCTTTGCCTTCCTTGCTGCACAACCTTTACCCTAAGTACAACTTCAGCAGCACTAACCCATTTGCTGACTCTCTACAAATCAACGCCGACAAGGTTGGATAATGCCCATTGTCTTGCT	MPDZ	MPDZ_e27	ENSE00000689662	MPDZ_e27	ENSE00000689662	U	sub	Intron up	30.2006670487379	48.8752198939042	18.6745528451663	26.7942583732057	38.4615384615385	26.7605633802817	0.190160534673768	0.042308867	0.053836197	0.0396067798137664	0.0956799834966659	0.023646295	0.0007355511	0.005859375	0.09716796875
MPDZ_e27_del39to59	del39to59	TTTGCTTTTAAAACTGAGTTGTTTTCAATACATTTCCTTTTCCTTTTAGAAATCCCCTTTGCCTTCCTTGCTGCACAACCTTTACCCTAAGTACAACTTCAGCAGCACTAACCCATTTGCTGACTCTCTACAAATCAACGCCGACAAGGTTGGATAATGCCCATTGTCTTGCT	MPDZ	MPDZ_e27	ENSE00000689662	MPDZ_e27	ENSE00000689662	∆21nt	∆21nt	Intron up	30.2006670487379	72.772677466677	42.5720104179391	70.8762886597938	63.953488372093	64.2857142857143	0.190160534673768	0.15141031	0.2170682	0.0725379288196563	0.22321417927742	0.02083914	-0.014173716	0.015625	0.35888671875
MPDZ_e27_G41T	G41T	TTTGCTTTTAAAACTGAGTTGTTTTCAATACATTTCCTTTTCGTTCAGCGCCTCTTATGTTTCCTTTTAGAAATCCCCTTTGCCTTCCTTGCTGCACAACCTTTACCCTAAGTACAACTTCAGCAGCACTAACCCATTTGCTGACTCTCTACAAATCAACGCCGACAAGGTTGGATAATGCCCATTGTCTTGCT	MPDZ	MPDZ_e27	ENSE00000689662	MPDZ_e27	ENSE00000689662	U	sub	Intron up	30.2006670487379	37.0209408891888	6.8202738404509	19.9395770392749	25.487012987013	24.4459833795014	0.190160534673768	0.008515477	0.020337582	-0.0155182182788848	-0.0334637761116027	-0.0033266246	-0.0009821057	0.0078125	0.009521484375
MPDZ_e27_del41to43	del41to43	TTTGCTTTTAAAACTGAGTTGTTTTCAATACATTTCCTTTTTCAGCGCCTCTTATGTTTCCTTTTAGAAATCCCCTTTGCCTTCCTTGCTGCACAACCTTTACCCTAAGTACAACTTCAGCAGCACTAACCCATTTGCTGACTCTCTACAAATCAACGCCGACAAGGTTGGATAATGCCCATTGTCTTGCT	MPDZ	MPDZ_e27	ENSE00000689662	MPDZ_e27	ENSE00000689662	∆3nt	∆3nt	Intron up	30.2006670487379	50.3161236710128	20.1154566222749	37.7118644067797	37.6681614349776	49.6519721577726	0.190160534673768	-0.0025581717	0.041643918	0.0413335748016834	0.0758284330368042	-0.002327785	-0.004596144	0.009765625	0.037109375
MPDZ_e27_del36to41	del36to41	TTTGCTTTTAAAACTGAGTTGTTTTCAATACATTTCGTTCAGCGCCTCTTATGTTTCCTTTTAGAAATCCCCTTTGCCTTCCTTGCTGCACAACCTTTACCCTAAGTACAACTTCAGCAGCACTAACCCATTTGCTGACTCTCTACAAATCAACGCCGACAAGGTTGGATAATGCCCATTGTCTTGCT	MPDZ	MPDZ_e27	ENSE00000689662	MPDZ_e27	ENSE00000689662	∆6nt	∆6nt	Intron up	30.2006670487379	53.5643814403398	23.3637143916019	35.2941176470588	41.8879056047198	41.7851500789889	0.190160534673768	0.033448428	0.06170824	0.0381652265787124	0.1373642832040786	0.011390656	-0.0036961138	0.009765625	0.32080078125
MPDZ_e27_C37G	C37G	TTTGCTTTTAAAACTGAGTTGTTTTCAATACATTTCGTTTGCGTTCAGCGCCTCTTATGTTTCCTTTTAGAAATCCCCTTTGCCTTCCTTGCTGCACAACCTTTACCCTAAGTACAACTTCAGCAGCACTAACCCATTTGCTGACTCTCTACAAATCAACGCCGACAAGGTTGGATAATGCCCATTGTCTTGCT	MPDZ	MPDZ_e27	ENSE00000689662	MPDZ_e27	ENSE00000689662	G	sub	Intron up	30.2006670487379	44.3415357678775	14.1408687191396	23.6318407960199	32.703488372093	32.1907600596125	0.190160534673768	0.012657955	0.024491549	0.0145146697759628	0.0443496108055114	-0.0005579144	0.00034111738	0.00390625	0.0478515625
MPDZ_e27_del37to39	del37to39	TTTGCTTTTAAAACTGAGTTGTTTTCAATACATTTCTGCGTTCAGCGCCTCTTATGTTTCCTTTTAGAAATCCCCTTTGCCTTCCTTGCTGCACAACCTTTACCCTAAGTACAACTTCAGCAGCACTAACCCATTTGCTGACTCTCTACAAATCAACGCCGACAAGGTTGGATAATGCCCATTGTCTTGCT	MPDZ	MPDZ_e27	ENSE00000689662	MPDZ_e27	ENSE00000689662	∆3nt	∆3nt	Intron up	30.2006670487379	20.0081743815924	-10.1924926671455	12.7576054955839	11.4040870138431	12.8840436075322	0.190160534673768	-0.0133604705	-0.01584211	0.0194670855998992	0.0358128547668457	-0.008213431	-0.0010064542	0.00390625	0.09228515625
MPDZ_e27_del37to57	del37to57	TTTGCTTTTAAAACTGAGTTGTTTTCAATACATTTCTGTTTCCTTTTAGAAATCCCCTTTGCCTTCCTTGCTGCACAACCTTTACCCTAAGTACAACTTCAGCAGCACTAACCCATTTGCTGACTCTCTACAAATCAACGCCGACAAGGTTGGATAATGCCCATTGTCTTGCT	MPDZ	MPDZ_e27	ENSE00000689662	MPDZ_e27	ENSE00000689662	∆21nt	∆21nt	Intron up	30.2006670487379	81.7187021104564	51.5180350617185	75.9791122715405	75.8064516129032	85.9863945578231	0.190160534673768	0.18795028	0.26607445	0.0921411588788032	0.2712707668542862	0.021785572	-0.009600639	0.015625	0.40087890625
MPDZ_e27_del36to36	del36to36	TTTGCTTTTAAAACTGAGTTGTTTTCAATACATTTCTTTGCGTTCAGCGCCTCTTATGTTTCCTTTTAGAAATCCCCTTTGCCTTCCTTGCTGCACAACCTTTACCCTAAGTACAACTTCAGCAGCACTAACCCATTTGCTGACTCTCTACAAATCAACGCCGACAAGGTTGGATAATGCCCATTGTCTTGCT	MPDZ	MPDZ_e27	ENSE00000689662	MPDZ_e27	ENSE00000689662	∆1nt	∆1nt	Intron up	30.2006670487379	33.4013634169922	3.2006963682543	16.9620253164557	22.4	22.9761904761905	0.190160534673768	0.005803019	0.028905123	0.002247005701065	0.0499811470508575	0.058853	-0.0006830096	0.00390625	0.0986328125
MPDZ_e27_C37T	C37T	TTTGCTTTTAAAACTGAGTTGTTTTCAATACATTTCTTTTGCGTTCAGCGCCTCTTATGTTTCCTTTTAGAAATCCCCTTTGCCTTCCTTGCTGCACAACCTTTACCCTAAGTACAACTTCAGCAGCACTAACCCATTTGCTGACTCTCTACAAATCAACGCCGACAAGGTTGGATAATGCCCATTGTCTTGCT	MPDZ	MPDZ_e27	ENSE00000689662	MPDZ_e27	ENSE00000689662	U	sub	Intron up	30.2006670487379	37.531359566498	7.3306925177601	15.7258064516129	26.566757493188	23.9626556016598	0.190160534673768	-0.002757281	0.00563854	-0.0094377696514129	0.014292225241661	-0.011045083	-0.0003709495	0.00390625	0.05322265625
MPDZ_e27_C36G	C36G	TTTGCTTTTAAAACTGAGTTGTTTTCAATACATTTGCTTTGCGTTCAGCGCCTCTTATGTTTCCTTTTAGAAATCCCCTTTGCCTTCCTTGCTGCACAACCTTTACCCTAAGTACAACTTCAGCAGCACTAACCCATTTGCTGACTCTCTACAAATCAACGCCGACAAGGTTGGATAATGCCCATTGTCTTGCT	MPDZ	MPDZ_e27	ENSE00000689662	MPDZ_e27	ENSE00000689662	G	sub	Intron up	30.2006670487379	34.4711778957653	4.2705108470274	29.608938547486	22.1884498480243	26.8149882903981	0.190160534673768	0.024594188	0.038925737	0.0330748856067657	0.0787784308195114	0.008892655	-0.00024554133	0.00390625	0.05810546875
MPDZ_e27_C36T	C36T	TTTGCTTTTAAAACTGAGTTGTTTTCAATACATTTTCTTTGCGTTCAGCGCCTCTTATGTTTCCTTTTAGAAATCCCCTTTGCCTTCCTTGCTGCACAACCTTTACCCTAAGTACAACTTCAGCAGCACTAACCCATTTGCTGACTCTCTACAAATCAACGCCGACAAGGTTGGATAATGCCCATTGTCTTGCT	MPDZ	MPDZ_e27	ENSE00000689662	MPDZ_e27	ENSE00000689662	U	sub	Intron up	30.2006670487379	25.5668138793135	-4.6338531694244	17.92656587473	15.3459119496855	16.6058394160584	0.190160534673768	0.009939134	0.02251786	0.0038512796163558	0.0177006423473358	-0.0057327896	0.00019574165	0.00390625	0.07373046875
MPDZ_e27_del35to37	del35to37	TTTGCTTTTAAAACTGAGTTGTTTTCAATACATTTTTGCGTTCAGCGCCTCTTATGTTTCCTTTTAGAAATCCCCTTTGCCTTCCTTGCTGCACAACCTTTACCCTAAGTACAACTTCAGCAGCACTAACCCATTTGCTGACTCTCTACAAATCAACGCCGACAAGGTTGGATAATGCCCATTGTCTTGCT	MPDZ	MPDZ_e27	ENSE00000689662	MPDZ_e27	ENSE00000689662	∆3nt	∆3nt	Intron up	30.2006670487379	46.995529434787	16.7948623860491	22.4137931034483	35.4581673306773	31.5203145478375	0.190160534673768	-0.013202563	-0.0092796385	0.0246990472078323	0.0485864877700805	0.013686001	-0.0017625391	0.00390625	0.13720703125
MPDZ_e27_A32C	A32C	TTTGCTTTTAAAACTGAGTTGTTTTCAATACCTTTCCTTTGCGTTCAGCGCCTCTTATGTTTCCTTTTAGAAATCCCCTTTGCCTTCCTTGCTGCACAACCTTTACCCTAAGTACAACTTCAGCAGCACTAACCCATTTGCTGACTCTCTACAAATCAACGCCGACAAGGTTGGATAATGCCCATTGTCTTGCT	MPDZ	MPDZ_e27	ENSE00000689662	MPDZ_e27	ENSE00000689662	C	sub	Intron up	30.2006670487379	15.2044253282657	-14.9962417204722	8.62745098039216	8.05084745762712	10.272373540856	0.190160534673768	-0.005912736	-0.0072161853	-0.0109516382217407	-0.028069645166397	-0.0060047507	-1.5228987e-05	0.00390625	0.00439453125
MPDZ_e27_A32G	A32G	TTTGCTTTTAAAACTGAGTTGTTTTCAATACGTTTCCTTTGCGTTCAGCGCCTCTTATGTTTCCTTTTAGAAATCCCCTTTGCCTTCCTTGCTGCACAACCTTTACCCTAAGTACAACTTCAGCAGCACTAACCCATTTGCTGACTCTCTACAAATCAACGCCGACAAGGTTGGATAATGCCCATTGTCTTGCT	MPDZ	MPDZ_e27	ENSE00000689662	MPDZ_e27	ENSE00000689662	G	sub	Intron up	30.2006670487379	35.1734285423279	4.97276149359	25.3996447602131	23.2704402515723	29.9220272904483	0.190160534673768	0.020051181	0.030813068	0.0139721035957336	0.0251895934343338	0.0073187947	0.000633955	0.001953125	-0.013427734375
MPDZ_e27_del32to34	del32to34	TTTGCTTTTAAAACTGAGTTGTTTTCAATACTCCTTTGCGTTCAGCGCCTCTTATGTTTCCTTTTAGAAATCCCCTTTGCCTTCCTTGCTGCACAACCTTTACCCTAAGTACAACTTCAGCAGCACTAACCCATTTGCTGACTCTCTACAAATCAACGCCGACAAGGTTGGATAATGCCCATTGTCTTGCT	MPDZ	MPDZ_e27	ENSE00000689662	MPDZ_e27	ENSE00000689662	∆3nt	∆3nt	Intron up	30.2006670487379	30.0942837811647	-0.106383267573201	12.5498007968128	19.8492462311558	19.6685082872928	0.190160534673768	-0.019275025	-0.028208762	0.0230637490749359	0.0178243890404701	-0.017100364	-0.0018051267	0.00390625	0.020751953125
MPDZ_e27_del31to51	del31to51	TTTGCTTTTAAAACTGAGTTGTTTTCAATACTCTTATGTTTCCTTTTAGAAATCCCCTTTGCCTTCCTTGCTGCACAACCTTTACCCTAAGTACAACTTCAGCAGCACTAACCCATTTGCTGACTCTCTACAAATCAACGCCGACAAGGTTGGATAATGCCCATTGTCTTGCT	MPDZ	MPDZ_e27	ENSE00000689662	MPDZ_e27	ENSE00000689662	∆21nt	∆21nt	Intron up	30.2006670487379	76.4777806959363	46.2771136471984	59.5402298850575	69.6897374701671	73.7297297297297	0.190160534673768	0.16511148	0.24837995	0.0835778713226318	0.223229169845581	0.02954346	-0.00952369	0.013671875	0.41064453125
MPDZ_e27_del32to32	del32to32	TTTGCTTTTAAAACTGAGTTGTTTTCAATACTTTCCTTTGCGTTCAGCGCCTCTTATGTTTCCTTTTAGAAATCCCCTTTGCCTTCCTTGCTGCACAACCTTTACCCTAAGTACAACTTCAGCAGCACTAACCCATTTGCTGACTCTCTACAAATCAACGCCGACAAGGTTGGATAATGCCCATTGTCTTGCT	MPDZ	MPDZ_e27	ENSE00000689662	MPDZ_e27	ENSE00000689662	∆1nt	∆1nt	Intron up	30.2006670487379	20.4727224337754	-9.7279446149625	11.4051094890511	11.872826626925	12.9563668744435	0.190160534673768	-0.0002837479	0.019209892	-0.0018079280853271	0.0373896658420562	0.041715488	-0.0012098551	0.005859375	0.04931640625
MPDZ_e27_del31to36	del31to36	TTTGCTTTTAAAACTGAGTTGTTTTCAATACTTTGCGTTCAGCGCCTCTTATGTTTCCTTTTAGAAATCCCCTTTGCCTTCCTTGCTGCACAACCTTTACCCTAAGTACAACTTCAGCAGCACTAACCCATTTGCTGACTCTCTACAAATCAACGCCGACAAGGTTGGATAATGCCCATTGTCTTGCT	MPDZ	MPDZ_e27	ENSE00000689662	MPDZ_e27	ENSE00000689662	∆6nt	∆6nt	Intron up	30.2006670487379	37.9531760102336	7.7525089614957	20.6654991243433	26.3358778625954	26.7085624509034	0.190160534673768	0.028555602	0.05169213	0.0323165208101272	0.0959024131298065	0.0021181256	-0.0037239194	0.005859375	0.24951171875
MPDZ_e27_A32T	A32T	TTTGCTTTTAAAACTGAGTTGTTTTCAATACTTTTCCTTTGCGTTCAGCGCCTCTTATGTTTCCTTTTAGAAATCCCCTTTGCCTTCCTTGCTGCACAACCTTTACCCTAAGTACAACTTCAGCAGCACTAACCCATTTGCTGACTCTCTACAAATCAACGCCGACAAGGTTGGATAATGCCCATTGTCTTGCT	MPDZ	MPDZ_e27	ENSE00000689662	MPDZ_e27	ENSE00000689662	U	sub	Intron up	30.2006670487379	24.3687995494308	-5.8318674993071	13.5593220338983	14.5454545454545	20.6703910614525	0.190160534673768	0.0063129365	0.014212698	-0.0004515349864959	-0.0067981779575347	-5.6684017e-05	-8.59499e-05	0.00390625	0.028076171875
MPDZ_e27_C31G	C31G	TTTGCTTTTAAAACTGAGTTGTTTTCAATAGATTTCCTTTGCGTTCAGCGCCTCTTATGTTTCCTTTTAGAAATCCCCTTTGCCTTCCTTGCTGCACAACCTTTACCCTAAGTACAACTTCAGCAGCACTAACCCATTTGCTGACTCTCTACAAATCAACGCCGACAAGGTTGGATAATGCCCATTGTCTTGCT	MPDZ	MPDZ_e27	ENSE00000689662	MPDZ_e27	ENSE00000689662	G	sub	Intron up	30.2006670487379	19.410075513256	-10.7905915354819	13.2007233273056	10.6986899563319	14.3527204502814	0.190160534673768	-0.015558347	-0.02567947	0.013294979929924	-0.0051932334899902	-0.029937401	-0.00086158514	0.001953125	0.022705078125
MPDZ_e27_C31T	C31T	TTTGCTTTTAAAACTGAGTTGTTTTCAATATATTTCCTTTGCGTTCAGCGCCTCTTATGTTTCCTTTTAGAAATCCCCTTTGCCTTCCTTGCTGCACAACCTTTACCCTAAGTACAACTTCAGCAGCACTAACCCATTTGCTGACTCTCTACAAATCAACGCCGACAAGGTTGGATAATGCCCATTGTCTTGCT	MPDZ	MPDZ_e27	ENSE00000689662	MPDZ_e27	ENSE00000689662	U	sub	Intron up	30.2006670487379	35.1199668763332	4.9192998275953	23.0483271375465	23.4660925726588	25.8845437616387	0.190160534673768	0.01293391	0.021455169	0.0008778572082519	0.0020971298217773	-0.0074381977	-0.0008510053	0.00390625	0.0576171875
MPDZ_e27_del31to33	del31to33	TTTGCTTTTAAAACTGAGTTGTTTTCAATATTCCTTTGCGTTCAGCGCCTCTTATGTTTCCTTTTAGAAATCCCCTTTGCCTTCCTTGCTGCACAACCTTTACCCTAAGTACAACTTCAGCAGCACTAACCCATTTGCTGACTCTCTACAAATCAACGCCGACAAGGTTGGATAATGCCCATTGTCTTGCT	MPDZ	MPDZ_e27	ENSE00000689662	MPDZ_e27	ENSE00000689662	∆3nt	∆3nt	Intron up	30.2006670487379	31.9861839337944	1.7855168850565	20.4123711340206	20.8361891706648	21.0582010582011	0.190160534673768	-0.0137890875	-0.018008292	0.0211968794465065	0.038551926612854	-0.010836706	-0.0018511415	0.005859375	0.08642578125
MPDZ_e27_del30to30	del30to30	TTTGCTTTTAAAACTGAGTTGTTTTCAATCATTTCCTTTGCGTTCAGCGCCTCTTATGTTTCCTTTTAGAAATCCCCTTTGCCTTCCTTGCTGCACAACCTTTACCCTAAGTACAACTTCAGCAGCACTAACCCATTTGCTGACTCTCTACAAATCAACGCCGACAAGGTTGGATAATGCCCATTGTCTTGCT	MPDZ	MPDZ_e27	ENSE00000689662	MPDZ_e27	ENSE00000689662	∆1nt	∆1nt	Intron up	30.2006670487379	34.7938438120514	4.5931767633135	18.7258687258687	23.3475479744136	30.5705059203445	0.190160534673768	-0.0073527843	0.0070275962	-0.0193445831537246	0.0315494537353515	0.03389983	-0.0013303757	0.005859375	0.001220703125
MPDZ_e27_A30C	A30C	TTTGCTTTTAAAACTGAGTTGTTTTCAATCCATTTCCTTTGCGTTCAGCGCCTCTTATGTTTCCTTTTAGAAATCCCCTTTGCCTTCCTTGCTGCACAACCTTTACCCTAAGTACAACTTCAGCAGCACTAACCCATTTGCTGACTCTCTACAAATCAACGCCGACAAGGTTGGATAATGCCCATTGTCTTGCT	MPDZ	MPDZ_e27	ENSE00000689662	MPDZ_e27	ENSE00000689662	C	sub	Intron up	30.2006670487379	29.9199756099531	-0.280691438784803	26.7379679144385	18.4100418410042	18.8325991189427	0.190160534673768	-0.017218843	-0.028510898	-0.0288374423980712	-0.0623513162136077	-0.010097653	-0.001906842	0.00390625	-0.024658203125
MPDZ_e27_del30to50	del30to50	TTTGCTTTTAAAACTGAGTTGTTTTCAATCCTCTTATGTTTCCTTTTAGAAATCCCCTTTGCCTTCCTTGCTGCACAACCTTTACCCTAAGTACAACTTCAGCAGCACTAACCCATTTGCTGACTCTCTACAAATCAACGCCGACAAGGTTGGATAATGCCCATTGTCTTGCT	MPDZ	MPDZ_e27	ENSE00000689662	MPDZ_e27	ENSE00000689662	∆21nt	∆21nt	Intron up	30.2006670487379	77.7089773940769	47.508310345339	76.2762762762763	70.1337295690936	79.4500723589002	0.190160534673768	0.1732187	0.254561	0.0905711650848388	0.2365137189626693	0.040097147	-0.009440601	0.015625	0.39892578125
MPDZ_e27_del29to34	del29to34	TTTGCTTTTAAAACTGAGTTGTTTTCAATCCTTTGCGTTCAGCGCCTCTTATGTTTCCTTTTAGAAATCCCCTTTGCCTTCCTTGCTGCACAACCTTTACCCTAAGTACAACTTCAGCAGCACTAACCCATTTGCTGACTCTCTACAAATCAACGCCGACAAGGTTGGATAATGCCCATTGTCTTGCT	MPDZ	MPDZ_e27	ENSE00000689662	MPDZ_e27	ENSE00000689662	∆6nt	∆6nt	Intron up	30.2006670487379	37.1830386037419	6.982371555004	22.4422442244224	25.7990867579909	22.5423728813559	0.190160534673768	0.0068773925	0.009350032	-0.0074955224990844	0.0314955413341522	-0.01051563	-0.0041380227	0.00390625	0.1689453125
MPDZ_e27_A30G	A30G	TTTGCTTTTAAAACTGAGTTGTTTTCAATGCATTTCCTTTGCGTTCAGCGCCTCTTATGTTTCCTTTTAGAAATCCCCTTTGCCTTCCTTGCTGCACAACCTTTACCCTAAGTACAACTTCAGCAGCACTAACCCATTTGCTGACTCTCTACAAATCAACGCCGACAAGGTTGGATAATGCCCATTGTCTTGCT	MPDZ	MPDZ_e27	ENSE00000689662	MPDZ_e27	ENSE00000689662	G	sub	Intron up	30.2006670487379	42.9305413516663	12.7298743029284	22.8571428571429	31.2831389183457	25.7617728531856	0.190160534673768	0.017553896	0.023550153	0.0160983800888061	0.0253302454948425	0.0013373643	0.0006239414	0.0	-0.0306396484375
MPDZ_e27_A30T	A30T	TTTGCTTTTAAAACTGAGTTGTTTTCAATTCATTTCCTTTGCGTTCAGCGCCTCTTATGTTTCCTTTTAGAAATCCCCTTTGCCTTCCTTGCTGCACAACCTTTACCCTAAGTACAACTTCAGCAGCACTAACCCATTTGCTGACTCTCTACAAATCAACGCCGACAAGGTTGGATAATGCCCATTGTCTTGCT	MPDZ	MPDZ_e27	ENSE00000689662	MPDZ_e27	ENSE00000689662	U	sub	Intron up	30.2006670487379	27.504083021779	-2.6965840269589	21.4285714285714	15.9638554216867	21.3414634146341	0.190160534673768	-0.0023099035	0.004715562	-0.0197802484035491	-0.039537489414215	-0.003719747	-0.0006414652	0.001953125	-0.004150390625
MPDZ_e27_del30to32	del30to32	TTTGCTTTTAAAACTGAGTTGTTTTCAATTTTCCTTTGCGTTCAGCGCCTCTTATGTTTCCTTTTAGAAATCCCCTTTGCCTTCCTTGCTGCACAACCTTTACCCTAAGTACAACTTCAGCAGCACTAACCCATTTGCTGACTCTCTACAAATCAACGCCGACAAGGTTGGATAATGCCCATTGTCTTGCT	MPDZ	MPDZ_e27	ENSE00000689662	MPDZ_e27	ENSE00000689662	∆3nt	∆3nt	Intron up	30.2006670487379	34.3815742730014	4.1809072242635	20.820189274448	22.9166666666667	25.4927726675427	0.190160534673768	-0.015586123	-0.019871294	0.0190043561160564	-0.0043235123157501	-0.010686189	-0.0015268922	0.0078125	0.045166015625
MPDZ_e27_del27to29	del27to29	TTTGCTTTTAAAACTGAGTTGTTTTCACATTTCCTTTGCGTTCAGCGCCTCTTATGTTTCCTTTTAGAAATCCCCTTTGCCTTCCTTGCTGCACAACCTTTACCCTAAGTACAACTTCAGCAGCACTAACCCATTTGCTGACTCTCTACAAATCAACGCCGACAAGGTTGGATAATGCCCATTGTCTTGCT	MPDZ	MPDZ_e27	ENSE00000689662	MPDZ_e27	ENSE00000689662	∆3nt	∆3nt	Intron up	30.2006670487379	24.6525512906704	-5.5481157580675	12.303664921466	15.0976909413854	17.6943699731904	0.190160534673768	-0.02214329	-0.039021045	0.018690038472414	-0.019614040851593	0.0024139285	-0.0013926625	0.001953125	-0.0263671875
MPDZ_e27_del28to48	del28to48	TTTGCTTTTAAAACTGAGTTGTTTTCACGCCTCTTATGTTTCCTTTTAGAAATCCCCTTTGCCTTCCTTGCTGCACAACCTTTACCCTAAGTACAACTTCAGCAGCACTAACCCATTTGCTGACTCTCTACAAATCAACGCCGACAAGGTTGGATAATGCCCATTGTCTTGCT	MPDZ	MPDZ_e27	ENSE00000689662	MPDZ_e27	ENSE00000689662	∆21nt	∆21nt	Intron up	30.2006670487379	82.8774848573643	52.6768178086264	81.8181818181818	77.4271844660194	75.6363636363636	0.190160534673768	0.1688832	0.24169782	0.0973309800028801	0.2644091993570328	0.050811797	-0.009249836	0.013671875	0.31201171875
MPDZ_e27_A28C	A28C	TTTGCTTTTAAAACTGAGTTGTTTTCACTACATTTCCTTTGCGTTCAGCGCCTCTTATGTTTCCTTTTAGAAATCCCCTTTGCCTTCCTTGCTGCACAACCTTTACCCTAAGTACAACTTCAGCAGCACTAACCCATTTGCTGACTCTCTACAAATCAACGCCGACAAGGTTGGATAATGCCCATTGTCTTGCT	MPDZ	MPDZ_e27	ENSE00000689662	MPDZ_e27	ENSE00000689662	C	sub	Intron up	30.2006670487379	27.9760265488728	-2.2246404998651	9.47712418300654	18.546845124283	18.2666666666667	0.190160534673768	-0.008752659	-0.01986736	-0.0141127407550811	-0.0301523506641387	-0.0042333156	0.00023797154	0.0	-0.021484375
MPDZ_e27_A28G	A28G	TTTGCTTTTAAAACTGAGTTGTTTTCAGTACATTTCCTTTGCGTTCAGCGCCTCTTATGTTTCCTTTTAGAAATCCCCTTTGCCTTCCTTGCTGCACAACCTTTACCCTAAGTACAACTTCAGCAGCACTAACCCATTTGCTGACTCTCTACAAATCAACGCCGACAAGGTTGGATAATGCCCATTGTCTTGCT	MPDZ	MPDZ_e27	ENSE00000689662	MPDZ_e27	ENSE00000689662	G	sub	Intron up	30.2006670487379	29.3967985251594	-0.803868523578499	18.2098765432099	18.5779816513761	19.8786039453718	0.190160534673768	0.00045660138	-0.006043792	0.01896233856678	0.0339769423007965	0.009104133	0.00014445186	0.0	0.02587890625
MPDZ_e27_del27to27	del27to27	TTTGCTTTTAAAACTGAGTTGTTTTCATACATTTCCTTTGCGTTCAGCGCCTCTTATGTTTCCTTTTAGAAATCCCCTTTGCCTTCCTTGCTGCACAACCTTTACCCTAAGTACAACTTCAGCAGCACTAACCCATTTGCTGACTCTCTACAAATCAACGCCGACAAGGTTGGATAATGCCCATTGTCTTGCT	MPDZ	MPDZ_e27	ENSE00000689662	MPDZ_e27	ENSE00000689662	∆1nt	∆1nt	Intron up	30.2006670487379	32.2753596262787	2.0746925775408	14.0381282495667	21.6244725738397	20.0790513833992	0.190160534673768	-0.005474344	0.009924233	-0.0040473341941833	0.0314825773239135	0.011729181	-0.0012156069	0.001953125	0.029052734375
MPDZ_e27_A28T	A28T	TTTGCTTTTAAAACTGAGTTGTTTTCATTACATTTCCTTTGCGTTCAGCGCCTCTTATGTTTCCTTTTAGAAATCCCCTTTGCCTTCCTTGCTGCACAACCTTTACCCTAAGTACAACTTCAGCAGCACTAACCCATTTGCTGACTCTCTACAAATCAACGCCGACAAGGTTGGATAATGCCCATTGTCTTGCT	MPDZ	MPDZ_e27	ENSE00000689662	MPDZ_e27	ENSE00000689662	U	sub	Intron up	30.2006670487379	35.6065883465223	5.4059212977844	21.0526315789474	24.1573033707865	25.9259259259259	0.190160534673768	0.009051591	0.015796572	0.008652314543724	0.0002866983413696	0.0002617985	-4.4703484e-05	0.0	0.001953125
MPDZ_e27_del28to33	del28to33	TTTGCTTTTAAAACTGAGTTGTTTTCATTCCTTTGCGTTCAGCGCCTCTTATGTTTCCTTTTAGAAATCCCCTTTGCCTTCCTTGCTGCACAACCTTTACCCTAAGTACAACTTCAGCAGCACTAACCCATTTGCTGACTCTCTACAAATCAACGCCGACAAGGTTGGATAATGCCCATTGTCTTGCT	MPDZ	MPDZ_e27	ENSE00000689662	MPDZ_e27	ENSE00000689662	∆6nt	∆6nt	Intron up	30.2006670487379	22.2088585205845	-7.9918085281534	14.4562334217507	12.9353233830846	17.9401993355482	0.190160534673768	0.008415759	0.02073723	-0.0103496611118316	0.0312534570693969	-0.010092318	-0.0035540164	-0.001953125	0.1279296875
MPDZ_e27_A27C	A27C	TTTGCTTTTAAAACTGAGTTGTTTTCCATACATTTCCTTTGCGTTCAGCGCCTCTTATGTTTCCTTTTAGAAATCCCCTTTGCCTTCCTTGCTGCACAACCTTTACCCTAAGTACAACTTCAGCAGCACTAACCCATTTGCTGACTCTCTACAAATCAACGCCGACAAGGTTGGATAATGCCCATTGTCTTGCT	MPDZ	MPDZ_e27	ENSE00000689662	MPDZ_e27	ENSE00000689662	C	sub	Intron up	30.2006670487379	27.2100769733812	-2.9905900753567	18.2539682539683	16.751269035533	17.3434856175973	0.190160534673768	-0.014898747	-0.02992171	-0.0178372859954834	-0.0516491532325744	-0.012873873	-0.0015806854	0.001953125	-0.004638671875
MPDZ_e27_A27G	A27G	TTTGCTTTTAAAACTGAGTTGTTTTCGATACATTTCCTTTGCGTTCAGCGCCTCTTATGTTTCCTTTTAGAAATCCCCTTTGCCTTCCTTGCTGCACAACCTTTACCCTAAGTACAACTTCAGCAGCACTAACCCATTTGCTGACTCTCTACAAATCAACGCCGACAAGGTTGGATAATGCCCATTGTCTTGCT	MPDZ	MPDZ_e27	ENSE00000689662	MPDZ_e27	ENSE00000689662	G	sub	Intron up	30.2006670487379	30.9898449236341	0.789177874896202	18.7667560321716	20.0292397660819	20.8133971291866	0.190160534673768	-0.0015597641	-0.0074566603	0.0080885589122772	-0.0105433166027069	0.0016400963	-0.00011950731	0.00390625	-0.0068359375
MPDZ_e27_del27to47	del27to47	TTTGCTTTTAAAACTGAGTTGTTTTCGCGCCTCTTATGTTTCCTTTTAGAAATCCCCTTTGCCTTCCTTGCTGCACAACCTTTACCCTAAGTACAACTTCAGCAGCACTAACCCATTTGCTGACTCTCTACAAATCAACGCCGACAAGGTTGGATAATGCCCATTGTCTTGCT	MPDZ	MPDZ_e27	ENSE00000689662	MPDZ_e27	ENSE00000689662	∆21nt	∆21nt	Intron up	30.2006670487379	61.0699078270637	30.8692407783258	49.2727272727273	49.9491353001017	56.772100567721	0.190160534673768	0.06930807	0.09522456	0.0053553432226181	0.0264070183038711	0.015618116	-0.010692567	0.0078125	0.1376953125
MPDZ_e27_A27T	A27T	TTTGCTTTTAAAACTGAGTTGTTTTCTATACATTTCCTTTGCGTTCAGCGCCTCTTATGTTTCCTTTTAGAAATCCCCTTTGCCTTCCTTGCTGCACAACCTTTACCCTAAGTACAACTTCAGCAGCACTAACCCATTTGCTGACTCTCTACAAATCAACGCCGACAAGGTTGGATAATGCCCATTGTCTTGCT	MPDZ	MPDZ_e27	ENSE00000689662	MPDZ_e27	ENSE00000689662	U	sub	Intron up	30.2006670487379	23.8161513936706	-6.3845156550673	19.5991091314031	13.7730358874879	17.8539224526601	0.190160534673768	-0.002350226	-0.0010736287	0.0063828714191913	-0.0147817432880401	-0.0069544017	0.00074997544	0.001953125	0.007080078125
MPDZ_e27_del27to32	del27to32	TTTGCTTTTAAAACTGAGTTGTTTTCTTTCCTTTGCGTTCAGCGCCTCTTATGTTTCCTTTTAGAAATCCCCTTTGCCTTCCTTGCTGCACAACCTTTACCCTAAGTACAACTTCAGCAGCACTAACCCATTTGCTGACTCTCTACAAATCAACGCCGACAAGGTTGGATAATGCCCATTGTCTTGCT	MPDZ	MPDZ_e27	ENSE00000689662	MPDZ_e27	ENSE00000689662	∆6nt	∆6nt	Intron up	30.2006670487379	25.1671807807943	-5.0334862679436	19.3877551020408	14.9267399267399	19.0432382704692	0.190160534673768	0.011923045	0.04977128	-0.0332631170749664	-0.0424359738826751	-0.007875368	-0.004409015	0.00390625	0.12255859375
MPDZ_e27_C26G	C26G	TTTGCTTTTAAAACTGAGTTGTTTTGAATACATTTCCTTTGCGTTCAGCGCCTCTTATGTTTCCTTTTAGAAATCCCCTTTGCCTTCCTTGCTGCACAACCTTTACCCTAAGTACAACTTCAGCAGCACTAACCCATTTGCTGACTCTCTACAAATCAACGCCGACAAGGTTGGATAATGCCCATTGTCTTGCT	MPDZ	MPDZ_e27	ENSE00000689662	MPDZ_e27	ENSE00000689662	G	sub	Intron up	30.2006670487379	32.2871917659066	2.0865247171687	19.1432396251673	21.0947930574099	25.2797893350889	0.190160534673768	0.020702764	0.02378267	0.0271133184432983	0.0472320765256881	0.008014083	-3.1530857e-05	0.0	0.05078125
MPDZ_e27_C26T	C26T	TTTGCTTTTAAAACTGAGTTGTTTTTAATACATTTCCTTTGCGTTCAGCGCCTCTTATGTTTCCTTTTAGAAATCCCCTTTGCCTTCCTTGCTGCACAACCTTTACCCTAAGTACAACTTCAGCAGCACTAACCCATTTGCTGACTCTCTACAAATCAACGCCGACAAGGTTGGATAATGCCCATTGTCTTGCT	MPDZ	MPDZ_e27	ENSE00000689662	MPDZ_e27	ENSE00000689662	U	sub	Intron up	30.2006670487379	36.5677936883711	6.3671266396332	18.7878787878788	25.1277683134583	24.6594005449591	0.190160534673768	0.021141589	0.04308206	0.0217092931270599	0.0410526841878891	-0.007442206	-9.924173e-05	0.001953125	0.060546875
MPDZ_e27_del26to28	del26to28	TTTGCTTTTAAAACTGAGTTGTTTTTACATTTCCTTTGCGTTCAGCGCCTCTTATGTTTCCTTTTAGAAATCCCCTTTGCCTTCCTTGCTGCACAACCTTTACCCTAAGTACAACTTCAGCAGCACTAACCCATTTGCTGACTCTCTACAAATCAACGCCGACAAGGTTGGATAATGCCCATTGTCTTGCT	MPDZ	MPDZ_e27	ENSE00000689662	MPDZ_e27	ENSE00000689662	∆3nt	∆3nt	Intron up	30.2006670487379	33.4816793724701	3.2810123237322	28.2019704433498	21.6730038022814	28.6875	0.190160534673768	-0.0095722675	-0.015122771	0.0281806141138076	0.0108981728553771	-0.004463017	-0.0015876591	0.00390625	-0.006103515625
MPDZ_e27_del18to20	del18to20	TTTGCTTTTAAAACTGAGTTTTCAATACATTTCCTTTGCGTTCAGCGCCTCTTATGTTTCCTTTTAGAAATCCCCTTTGCCTTCCTTGCTGCACAACCTTTACCCTAAGTACAACTTCAGCAGCACTAACCCATTTGCTGACTCTCTACAAATCAACGCCGACAAGGTTGGATAATGCCCATTGTCTTGCT	MPDZ	MPDZ_e27	ENSE00000689662	MPDZ_e27	ENSE00000689662	∆3nt	∆3nt	Intron up	30.2006670487379	24.317295907223	-5.8833711415149	16.1682242990654	14.5833333333333	15.8032215933827	0.190160534673768	-0.049118817	-0.06662658	-0.0231637358665466	-0.0528813600540161	-0.021097168	-0.0024811625	0.0	-0.033935546875
MPDZ_e27_del21to21	del21to21	TTTGCTTTTAAAACTGAGTTTTTTCAATACATTTCCTTTGCGTTCAGCGCCTCTTATGTTTCCTTTTAGAAATCCCCTTTGCCTTCCTTGCTGCACAACCTTTACCCTAAGTACAACTTCAGCAGCACTAACCCATTTGCTGACTCTCTACAAATCAACGCCGACAAGGTTGGATAATGCCCATTGTCTTGCT	MPDZ	MPDZ_e27	ENSE00000689662	MPDZ_e27	ENSE00000689662	∆1nt	∆1nt	Intron up	30.2006670487379	25.019660851119	-5.1810061976189	15.6798245614035	15.1670951156812	16.7093798052281	0.190160534673768	-0.029084802	-0.015429169	-0.0355718731880188	-0.0475524961948394	0.039917424	-0.0022627711	0.0	0.000732421875
MPDZ_e27_G21T	G21T	TTTGCTTTTAAAACTGAGTTTTTTTCAATACATTTCCTTTGCGTTCAGCGCCTCTTATGTTTCCTTTTAGAAATCCCCTTTGCCTTCCTTGCTGCACAACCTTTACCCTAAGTACAACTTCAGCAGCACTAACCCATTTGCTGACTCTCTACAAATCAACGCCGACAAGGTTGGATAATGCCCATTGTCTTGCT	MPDZ	MPDZ_e27	ENSE00000689662	MPDZ_e27	ENSE00000689662	U	sub	Intron up	30.2006670487379	27.8471540146376	-2.3535130341003	18.7192118226601	17.2413793103448	16.241610738255	0.190160534673768	-0.016745254	-0.02675131	-0.0318773686885833	-0.0631657689809799	-0.015845194	-0.001322478	0.0	-0.014892578125
MPDZ_e27_del18to23	del18to23	TTTGCTTTTAAAACTGATTCAATACATTTCCTTTGCGTTCAGCGCCTCTTATGTTTCCTTTTAGAAATCCCCTTTGCCTTCCTTGCTGCACAACCTTTACCCTAAGTACAACTTCAGCAGCACTAACCCATTTGCTGACTCTCTACAAATCAACGCCGACAAGGTTGGATAATGCCCATTGTCTTGCT	MPDZ	MPDZ_e27	ENSE00000689662	MPDZ_e27	ENSE00000689662	∆6nt	∆6nt	Intron up	30.2006670487379	24.4270376222939	-5.773629426444	14.1476880607315	14.8024948024948	15.4320987654321	0.190160534673768	-0.01527904	0.012279868	-0.0691853761672973	-0.0581783056259155	-0.03819233	-0.0050721467	-0.001953125	0.010986328125
MPDZ_e27_del18to38	del18to38	TTTGCTTTTAAAACTGATTGCGTTCAGCGCCTCTTATGTTTCCTTTTAGAAATCCCCTTTGCCTTCCTTGCTGCACAACCTTTACCCTAAGTACAACTTCAGCAGCACTAACCCATTTGCTGACTCTCTACAAATCAACGCCGACAAGGTTGGATAATGCCCATTGTCTTGCT	MPDZ	MPDZ_e27	ENSE00000689662	MPDZ_e27	ENSE00000689662	∆21nt	∆21nt	Intron up	30.2006670487379	26.2350801974715	-3.9655868512664	14.1304347826087	16.2020905923345	19.2481203007519	0.190160534673768	0.03657013	0.1132907	0.0030561983585357	0.0440038442611694	0.028490663	-0.009260505	0.005859375	0.1552734375
MPDZ_e27_del18to18	del18to18	TTTGCTTTTAAAACTGATTGTTTTCAATACATTTCCTTTGCGTTCAGCGCCTCTTATGTTTCCTTTTAGAAATCCCCTTTGCCTTCCTTGCTGCACAACCTTTACCCTAAGTACAACTTCAGCAGCACTAACCCATTTGCTGACTCTCTACAAATCAACGCCGACAAGGTTGGATAATGCCCATTGTCTTGCT	MPDZ	MPDZ_e27	ENSE00000689662	MPDZ_e27	ENSE00000689662	∆1nt	∆1nt	Intron up	30.2006670487379	35.8448023500396	5.6441353013017	25.3164556962025	24.0412979351032	23.5142118863049	0.190160534673768	0.010190189	0.0447675	-0.0040274262428283	0.0595478415489196	0.03370902	-0.0012410283	0.00390625	0.0517578125
MPDZ_e27_G18T	G18T	TTTGCTTTTAAAACTGATTTGTTTTCAATACATTTCCTTTGCGTTCAGCGCCTCTTATGTTTCCTTTTAGAAATCCCCTTTGCCTTCCTTGCTGCACAACCTTTACCCTAAGTACAACTTCAGCAGCACTAACCCATTTGCTGACTCTCTACAAATCAACGCCGACAAGGTTGGATAATGCCCATTGTCTTGCT	MPDZ	MPDZ_e27	ENSE00000689662	MPDZ_e27	ENSE00000689662	U	sub	Intron up	30.2006670487379	31.7609181305703	1.5602510818324	15.9440559440559	20.8835341365462	21.7598908594816	0.190160534673768	0.016614825	0.039165467	0.0091203451156616	0.0227063596248626	0.0008186847	0.00052431226	0.00390625	0.017333984375
MPDZ_e27_A17C	A17C	TTTGCTTTTAAAACTGCGTTGTTTTCAATACATTTCCTTTGCGTTCAGCGCCTCTTATGTTTCCTTTTAGAAATCCCCTTTGCCTTCCTTGCTGCACAACCTTTACCCTAAGTACAACTTCAGCAGCACTAACCCATTTGCTGACTCTCTACAAATCAACGCCGACAAGGTTGGATAATGCCCATTGTCTTGCT	MPDZ	MPDZ_e27	ENSE00000689662	MPDZ_e27	ENSE00000689662	C	sub	Intron up	30.2006670487379	31.448921810551	1.2482547618131	15.2985074626866	20.7792207792208	19.4165907019143	0.190160534673768	0.011552751	0.0011531711	0.018453910946846	0.0269965678453445	0.008146673	0.00025859475	0.00390625	-0.017333984375
MPDZ_e27_A17G	A17G	TTTGCTTTTAAAACTGGGTTGTTTTCAATACATTTCCTTTGCGTTCAGCGCCTCTTATGTTTCCTTTTAGAAATCCCCTTTGCCTTCCTTGCTGCACAACCTTTACCCTAAGTACAACTTCAGCAGCACTAACCCATTTGCTGACTCTCTACAAATCAACGCCGACAAGGTTGGATAATGCCCATTGTCTTGCT	MPDZ	MPDZ_e27	ENSE00000689662	MPDZ_e27	ENSE00000689662	G	sub	Intron up	30.2006670487379	27.8834192379567	-2.3172478107812	15.587044534413	17.6537585421412	15.8627087198516	0.190160534673768	0.009493202	-0.026331812	0.0035900399088859	-0.0307106673717498	0.0032408386	-0.0004197359	0.0	-0.004638671875
MPDZ_e27_del17to17	del17to17	TTTGCTTTTAAAACTGGTTGTTTTCAATACATTTCCTTTGCGTTCAGCGCCTCTTATGTTTCCTTTTAGAAATCCCCTTTGCCTTCCTTGCTGCACAACCTTTACCCTAAGTACAACTTCAGCAGCACTAACCCATTTGCTGACTCTCTACAAATCAACGCCGACAAGGTTGGATAATGCCCATTGTCTTGCT	MPDZ	MPDZ_e27	ENSE00000689662	MPDZ_e27	ENSE00000689662	∆1nt	∆1nt	Intron up	30.2006670487379	32.1768468443386	1.9761797956007	19.8260869565217	21.0014947683109	22.8082191780822	0.190160534673768	-0.0018613338	0.016938359	0.0027583241462707	0.0317087471485137	0.027179793	-0.00072291493	0.001953125	0.020263671875
MPDZ_e27_A17T	A17T	TTTGCTTTTAAAACTGTGTTGTTTTCAATACATTTCCTTTGCGTTCAGCGCCTCTTATGTTTCCTTTTAGAAATCCCCTTTGCCTTCCTTGCTGCACAACCTTTACCCTAAGTACAACTTCAGCAGCACTAACCCATTTGCTGACTCTCTACAAATCAACGCCGACAAGGTTGGATAATGCCCATTGTCTTGCT	MPDZ	MPDZ_e27	ENSE00000689662	MPDZ_e27	ENSE00000689662	U	sub	Intron up	30.2006670487379	38.9758906463016	8.7752235975637	29.5	26.4830508474576	30.7426597582038	0.190160534673768	0.039661884	0.037640333	0.034324824810028	0.0625475496053695	0.019858107	0.0007380843	0.00390625	0.0419921875
MPDZ_e27_del17to19	del17to19	TTTGCTTTTAAAACTGTGTTTTCAATACATTTCCTTTGCGTTCAGCGCCTCTTATGTTTCCTTTTAGAAATCCCCTTTGCCTTCCTTGCTGCACAACCTTTACCCTAAGTACAACTTCAGCAGCACTAACCCATTTGCTGACTCTCTACAAATCAACGCCGACAAGGTTGGATAATGCCCATTGTCTTGCT	MPDZ	MPDZ_e27	ENSE00000689662	MPDZ_e27	ENSE00000689662	∆3nt	∆3nt	Intron up	30.2006670487379	31.6749541299435	1.4742870812056	17.2242874845105	20.7171314741036	22.1782178217822	0.190160534673768	-0.0057691038	-0.0042737722	0.032764658331871	0.0536868274211883	-0.007895455	-0.0019288361	0.00390625	0.00439453125
MPDZ_e27_del17to22	del17to22	TTTGCTTTTAAAACTGTTTCAATACATTTCCTTTGCGTTCAGCGCCTCTTATGTTTCCTTTTAGAAATCCCCTTTGCCTTCCTTGCTGCACAACCTTTACCCTAAGTACAACTTCAGCAGCACTAACCCATTTGCTGACTCTCTACAAATCAACGCCGACAAGGTTGGATAATGCCCATTGTCTTGCT	MPDZ	MPDZ_e27	ENSE00000689662	MPDZ_e27	ENSE00000689662	∆6nt	∆6nt	Intron up	30.2006670487379	32.5896749489945	2.3890079002566	20.4753199268739	21.4212152420185	19.6342637151107	0.190160534673768	-0.004081726	0.0048089325	-0.0204087793827056	0.0174005627632141	-0.019400671	-0.0048377514	0.0	0.053466796875
MPDZ_e27_del17to37	del17to37	TTTGCTTTTAAAACTGTTTGCGTTCAGCGCCTCTTATGTTTCCTTTTAGAAATCCCCTTTGCCTTCCTTGCTGCACAACCTTTACCCTAAGTACAACTTCAGCAGCACTAACCCATTTGCTGACTCTCTACAAATCAACGCCGACAAGGTTGGATAATGCCCATTGTCTTGCT	MPDZ	MPDZ_e27	ENSE00000689662	MPDZ_e27	ENSE00000689662	∆21nt	∆21nt	Intron up	30.2006670487379	27.4250100988563	-2.7756569498816	17.5718849840256	16.9377990430622	20.8418194161575	0.190160534673768	0.04145348	0.10476023	0.0150146335363388	0.055652841925621	0.042020425	-0.0089529455	0.005859375	0.11962890625
MPDZ_e27_G16T	G16T	TTTGCTTTTAAAACTTAGTTGTTTTCAATACATTTCCTTTGCGTTCAGCGCCTCTTATGTTTCCTTTTAGAAATCCCCTTTGCCTTCCTTGCTGCACAACCTTTACCCTAAGTACAACTTCAGCAGCACTAACCCATTTGCTGACTCTCTACAAATCAACGCCGACAAGGTTGGATAATGCCCATTGTCTTGCT	MPDZ	MPDZ_e27	ENSE00000689662	MPDZ_e27	ENSE00000689662	U	sub	Intron up	30.2006670487379	24.3821028076351	-5.8185642411028	14.7130153597413	14.7363233119763	15.5574762316335	0.190160534673768	-0.0039284676	-0.015902221	0.0204271972179412	0.0206140279769897	-0.017194375	-4.5746565e-05	0.001953125	0.012939453125
MPDZ_e27_del16to18	del16to18	TTTGCTTTTAAAACTTTGTTTTCAATACATTTCCTTTGCGTTCAGCGCCTCTTATGTTTCCTTTTAGAAATCCCCTTTGCCTTCCTTGCTGCACAACCTTTACCCTAAGTACAACTTCAGCAGCACTAACCCATTTGCTGACTCTCTACAAATCAACGCCGACAAGGTTGGATAATGCCCATTGTCTTGCT	MPDZ	MPDZ_e27	ENSE00000689662	MPDZ_e27	ENSE00000689662	∆3nt	∆3nt	Intron up	30.2006670487379	32.8319158220621	2.6312487733242	14.6726862302483	22.3097112860892	16.7023554603854	0.190160534673768	-0.028123513	-0.031015247	0.0146748796105384	-0.0107459425926208	-0.016198218	-0.0024157166	0.001953125	0.01220703125
MPDZ_e27_del16to21	del16to21	TTTGCTTTTAAAACTTTTTCAATACATTTCCTTTGCGTTCAGCGCCTCTTATGTTTCCTTTTAGAAATCCCCTTTGCCTTCCTTGCTGCACAACCTTTACCCTAAGTACAACTTCAGCAGCACTAACCCATTTGCTGACTCTCTACAAATCAACGCCGACAAGGTTGGATAATGCCCATTGTCTTGCT	MPDZ	MPDZ_e27	ENSE00000689662	MPDZ_e27	ENSE00000689662	∆6nt	∆6nt	Intron up	30.2006670487379	21.6942106290972	-8.5064564196407	12.4338624338624	12.7995324371712	11.3680154142582	0.190160534673768	-0.02911973	-0.036744833	-0.0501126646995544	-0.0540015399456024	-0.04677227	-0.005830407	-0.001953125	0.050537109375
MPDZ_e27_C14G	C14G	TTTGCTTTTAAAAGTGAGTTGTTTTCAATACATTTCCTTTGCGTTCAGCGCCTCTTATGTTTCCTTTTAGAAATCCCCTTTGCCTTCCTTGCTGCACAACCTTTACCCTAAGTACAACTTCAGCAGCACTAACCCATTTGCTGACTCTCTACAAATCAACGCCGACAAGGTTGGATAATGCCCATTGTCTTGCT	MPDZ	MPDZ_e27	ENSE00000689662	MPDZ_e27	ENSE00000689662	G	sub	Intron up	30.2006670487379	35.2825231663477	5.0818561176098	16.4328657314629	24.3421052631579	25.2242152466368	0.190160534673768	-0.0048225224	0.011995494	-0.041628211736679	0.0422620773315429	-0.013965964	-7.212162e-06	0.001953125	-0.014404296875
MPDZ_e27_del14to34	del14to34	TTTGCTTTTAAAATCCTTTGCGTTCAGCGCCTCTTATGTTTCCTTTTAGAAATCCCCTTTGCCTTCCTTGCTGCACAACCTTTACCCTAAGTACAACTTCAGCAGCACTAACCCATTTGCTGACTCTCTACAAATCAACGCCGACAAGGTTGGATAATGCCCATTGTCTTGCT	MPDZ	MPDZ_e27	ENSE00000689662	MPDZ_e27	ENSE00000689662	∆21nt	∆21nt	Intron up	30.2006670487379	11.8463991440863	-18.3542679046516	7.87878787878788	5.8703071672355	7.01565029681597	0.190160534673768	0.016579896	0.04952994	-0.0111572444438934	-0.0488187968730926	0.008511648	-0.01089111	0.001953125	0.057861328125
MPDZ_e27_del14to14	del14to14	TTTGCTTTTAAAATGAGTTGTTTTCAATACATTTCCTTTGCGTTCAGCGCCTCTTATGTTTCCTTTTAGAAATCCCCTTTGCCTTCCTTGCTGCACAACCTTTACCCTAAGTACAACTTCAGCAGCACTAACCCATTTGCTGACTCTCTACAAATCAACGCCGACAAGGTTGGATAATGCCCATTGTCTTGCT	MPDZ	MPDZ_e27	ENSE00000689662	MPDZ_e27	ENSE00000689662	∆1nt	∆1nt	Intron up	30.2006670487379	34.6343763890293	4.4337093402914	19.857433808554	23.2086239695625	24.7284014485256	0.190160534673768	0.0033958405	0.021401346	0.0165797024965286	0.0616959929466247	0.06495373	-0.0008327961	0.00390625	0.043701171875
MPDZ_e27_del14to19	del14to19	TTTGCTTTTAAAATGTTTTCAATACATTTCCTTTGCGTTCAGCGCCTCTTATGTTTCCTTTTAGAAATCCCCTTTGCCTTCCTTGCTGCACAACCTTTACCCTAAGTACAACTTCAGCAGCACTAACCCATTTGCTGACTCTCTACAAATCAACGCCGACAAGGTTGGATAATGCCCATTGTCTTGCT	MPDZ	MPDZ_e27	ENSE00000689662	MPDZ_e27	ENSE00000689662	∆6nt	∆6nt	Intron up	30.2006670487379	38.1509366282077	7.9502695794698	20.6877113866967	26.3482781026641	27.4396642182581	0.190160534673768	0.0039754063	0.02820453	0.0017276406288146	0.0473794192075729	-0.0092395395	-0.0047912896	0.001953125	0.13623046875
MPDZ_e27_C14T	C14T	TTTGCTTTTAAAATTGAGTTGTTTTCAATACATTTCCTTTGCGTTCAGCGCCTCTTATGTTTCCTTTTAGAAATCCCCTTTGCCTTCCTTGCTGCACAACCTTTACCCTAAGTACAACTTCAGCAGCACTAACCCATTTGCTGACTCTCTACAAATCAACGCCGACAAGGTTGGATAATGCCCATTGTCTTGCT	MPDZ	MPDZ_e27	ENSE00000689662	MPDZ_e27	ENSE00000689662	U	sub	Intron up	30.2006670487379	39.9521124241186	9.7514453753807	28.0353200883002	28.0039721946375	21.8549127640037	0.190160534673768	0.0013300478	0.0035178065	0.02011039853096	0.0347454994916915	-0.01059483	-3.7014484e-05	0.001953125	0.025390625
MPDZ_e27_A13C	A13C	TTTGCTTTTAAACCTGAGTTGTTTTCAATACATTTCCTTTGCGTTCAGCGCCTCTTATGTTTCCTTTTAGAAATCCCCTTTGCCTTCCTTGCTGCACAACCTTTACCCTAAGTACAACTTCAGCAGCACTAACCCATTTGCTGACTCTCTACAAATCAACGCCGACAAGGTTGGATAATGCCCATTGTCTTGCT	MPDZ	MPDZ_e27	ENSE00000689662	MPDZ_e27	ENSE00000689662	C	sub	Intron up	30.2006670487379	24.0065363682805	-6.1941306804574	19.0476190476191	13.7614678899083	18.815331010453	0.190160534673768	-0.019905567	-0.03287655	-0.0182965993881225	-0.0452476143836975	-0.027286828	-0.00077849627	-0.001953125	-0.0303955078125
MPDZ_e27_del10to10	del10to10	TTTGCTTTTAAACTGAGTTGTTTTCAATACATTTCCTTTGCGTTCAGCGCCTCTTATGTTTCCTTTTAGAAATCCCCTTTGCCTTCCTTGCTGCACAACCTTTACCCTAAGTACAACTTCAGCAGCACTAACCCATTTGCTGACTCTCTACAAATCAACGCCGACAAGGTTGGATAATGCCCATTGTCTTGCT	MPDZ	MPDZ_e27	ENSE00000689662	MPDZ_e27	ENSE00000689662	∆1nt	∆1nt	Intron up	30.2006670487379	32.8995893925361	2.6989223437982	17.743830787309	21.7777777777778	22.7477477477478	0.190160534673768	-0.0025123805	0.0075971484	0.0019184350967407	0.0358122289180755	0.018961862	-0.0011379123	0.001953125	0.00390625
MPDZ_e27_del13to15	del13to15	TTTGCTTTTAAAGAGTTGTTTTCAATACATTTCCTTTGCGTTCAGCGCCTCTTATGTTTCCTTTTAGAAATCCCCTTTGCCTTCCTTGCTGCACAACCTTTACCCTAAGTACAACTTCAGCAGCACTAACCCATTTGCTGACTCTCTACAAATCAACGCCGACAAGGTTGGATAATGCCCATTGTCTTGCT	MPDZ	MPDZ_e27	ENSE00000689662	MPDZ_e27	ENSE00000689662	∆3nt	∆3nt	Intron up	30.2006670487379	29.4511246726696	-0.749542376068302	18.9393939393939	18.6374314800313	21.7528373266078	0.190160534673768	-0.031031042	-0.024342507	0.0284575074911117	0.046647697687149	0.039554343	-0.0020350814	0.0	0.002197265625
MPDZ_e27_A13G	A13G	TTTGCTTTTAAAGCTGAGTTGTTTTCAATACATTTCCTTTGCGTTCAGCGCCTCTTATGTTTCCTTTTAGAAATCCCCTTTGCCTTCCTTGCTGCACAACCTTTACCCTAAGTACAACTTCAGCAGCACTAACCCATTTGCTGACTCTCTACAAATCAACGCCGACAAGGTTGGATAATGCCCATTGTCTTGCT	MPDZ	MPDZ_e27	ENSE00000689662	MPDZ_e27	ENSE00000689662	G	sub	Intron up	30.2006670487379	15.1486833350268	-15.0519837137111	8.52713178294574	7.95593635250918	10.7981220657277	0.190160534673768	-0.008964539	-0.018273115	0.0074385106563568	0.0123577713966369	-0.016397268	-0.0015607774	0.0	-0.0223388671875
MPDZ_e27_A13T	A13T	TTTGCTTTTAAATCTGAGTTGTTTTCAATACATTTCCTTTGCGTTCAGCGCCTCTTATGTTTCCTTTTAGAAATCCCCTTTGCCTTCCTTGCTGCACAACCTTTACCCTAAGTACAACTTCAGCAGCACTAACCCATTTGCTGACTCTCTACAAATCAACGCCGACAAGGTTGGATAATGCCCATTGTCTTGCT	MPDZ	MPDZ_e27	ENSE00000689662	MPDZ_e27	ENSE00000689662	U	sub	Intron up	30.2006670487379	23.7017671532976	-6.4988998954403	11.8796992481203	14.2857142857143	18.4230477634572	0.190160534673768	-0.006516397	-0.012646288	0.0045323595404624	0.0067714601755142	-0.01741311	-0.00042060018	0.001953125	-0.01806640625
MPDZ_e27_del13to33	del13to33	TTTGCTTTTAAATTCCTTTGCGTTCAGCGCCTCTTATGTTTCCTTTTAGAAATCCCCTTTGCCTTCCTTGCTGCACAACCTTTACCCTAAGTACAACTTCAGCAGCACTAACCCATTTGCTGACTCTCTACAAATCAACGCCGACAAGGTTGGATAATGCCCATTGTCTTGCT	MPDZ	MPDZ_e27	ENSE00000689662	MPDZ_e27	ENSE00000689662	∆21nt	∆21nt	Intron up	30.2006670487379	17.3119683061926	-12.8886987425453	8.11179277436946	9.74941268598277	10.2046959662854	0.190160534673768	0.009232312	0.028813511	-0.0157910585403442	-0.0561347007751464	0.008790046	-0.009431273	-0.001953125	-0.00390625
MPDZ_e27_del13to18	del13to18	TTTGCTTTTAAATTGTTTTCAATACATTTCCTTTGCGTTCAGCGCCTCTTATGTTTCCTTTTAGAAATCCCCTTTGCCTTCCTTGCTGCACAACCTTTACCCTAAGTACAACTTCAGCAGCACTAACCCATTTGCTGACTCTCTACAAATCAACGCCGACAAGGTTGGATAATGCCCATTGTCTTGCT	MPDZ	MPDZ_e27	ENSE00000689662	MPDZ_e27	ENSE00000689662	∆6nt	∆6nt	Intron up	30.2006670487379	33.1689921304931	2.9683250817552	22.6685796269727	21.8181818181818	24.8435650262134	0.190160534673768	-0.0016439855	0.014965415	-0.002332180738449	0.0420130789279937	-0.00750643	-0.005070597	0.001953125	0.146484375
MPDZ_e27_A12C	A12C	TTTGCTTTTAACACTGAGTTGTTTTCAATACATTTCCTTTGCGTTCAGCGCCTCTTATGTTTCCTTTTAGAAATCCCCTTTGCCTTCCTTGCTGCACAACCTTTACCCTAAGTACAACTTCAGCAGCACTAACCCATTTGCTGACTCTCTACAAATCAACGCCGACAAGGTTGGATAATGCCCATTGTCTTGCT	MPDZ	MPDZ_e27	ENSE00000689662	MPDZ_e27	ENSE00000689662	C	sub	Intron up	30.2006670487379	22.7607046935886	-7.4399623551493	15.3005464480874	12.9657228017884	19.1881918819188	0.190160534673768	-0.014728442	-0.0242939	-0.0232471227645874	-0.0463552772998809	-0.012730941	-0.0026997626	-0.001953125	-0.02978515625
MPDZ_e27_A12G	A12G	TTTGCTTTTAAGACTGAGTTGTTTTCAATACATTTCCTTTGCGTTCAGCGCCTCTTATGTTTCCTTTTAGAAATCCCCTTTGCCTTCCTTGCTGCACAACCTTTACCCTAAGTACAACTTCAGCAGCACTAACCCATTTGCTGACTCTCTACAAATCAACGCCGACAAGGTTGGATAATGCCCATTGTCTTGCT	MPDZ	MPDZ_e27	ENSE00000689662	MPDZ_e27	ENSE00000689662	G	sub	Intron up	30.2006670487379	27.0299946263816	-3.1706724223563	11.6465863453815	17.3374613003096	21.3114754098361	0.190160534673768	0.0017277151	-0.009763896	-0.0002515614032745	0.0127266347408294	0.00017547607	-0.00028261542	-0.001953125	-0.012451171875
MPDZ_e27_del11to16	del11to16	TTTGCTTTTAAGTTGTTTTCAATACATTTCCTTTGCGTTCAGCGCCTCTTATGTTTCCTTTTAGAAATCCCCTTTGCCTTCCTTGCTGCACAACCTTTACCCTAAGTACAACTTCAGCAGCACTAACCCATTTGCTGACTCTCTACAAATCAACGCCGACAAGGTTGGATAATGCCCATTGTCTTGCT	MPDZ	MPDZ_e27	ENSE00000689662	MPDZ_e27	ENSE00000689662	∆6nt	∆6nt	Intron up	30.2006670487379	36.9242424264192	6.7235753776813	18.5867895545315	25.5663430420712	19.8730158730159	0.190160534673768	-0.0078314245	-0.011106908	0.002808004617691	0.0552734434604644	-0.05015929	-0.0050233603	0.0	0.10595703125
MPDZ_e27_A12T	A12T	TTTGCTTTTAATACTGAGTTGTTTTCAATACATTTCCTTTGCGTTCAGCGCCTCTTATGTTTCCTTTTAGAAATCCCCTTTGCCTTCCTTGCTGCACAACCTTTACCCTAAGTACAACTTCAGCAGCACTAACCCATTTGCTGACTCTCTACAAATCAACGCCGACAAGGTTGGATAATGCCCATTGTCTTGCT	MPDZ	MPDZ_e27	ENSE00000689662	MPDZ_e27	ENSE00000689662	U	sub	Intron up	30.2006670487379	35.2557498514387	5.0550828027008	18.9189189189189	23.9338555265448	22.2150676110753	0.190160534673768	0.00046545267	0.0052161217	0.0063513815402984	0.0116375237703323	-0.0030156523	-0.00085541606	0.001953125	0.076171875
MPDZ_e27_del12to14	del12to14	TTTGCTTTTAATGAGTTGTTTTCAATACATTTCCTTTGCGTTCAGCGCCTCTTATGTTTCCTTTTAGAAATCCCCTTTGCCTTCCTTGCTGCACAACCTTTACCCTAAGTACAACTTCAGCAGCACTAACCCATTTGCTGACTCTCTACAAATCAACGCCGACAAGGTTGGATAATGCCCATTGTCTTGCT	MPDZ	MPDZ_e27	ENSE00000689662	MPDZ_e27	ENSE00000689662	∆3nt	∆3nt	Intron up	30.2006670487379	39.2723874237039	9.071720374966	22.3118279569893	27.7504105090312	25.1445086705202	0.190160534673768	-0.028107852	-0.022282332	0.0238811522722244	0.0405246913433074	-0.013326719	-0.0024968088	0.001953125	0.07177734375
MPDZ_e27_del11to31	del11to31	TTTGCTTTTAATTTCCTTTGCGTTCAGCGCCTCTTATGTTTCCTTTTAGAAATCCCCTTTGCCTTCCTTGCTGCACAACCTTTACCCTAAGTACAACTTCAGCAGCACTAACCCATTTGCTGACTCTCTACAAATCAACGCCGACAAGGTTGGATAATGCCCATTGTCTTGCT	MPDZ	MPDZ_e27	ENSE00000689662	MPDZ_e27	ENSE00000689662	∆21nt	∆21nt	Intron up	30.2006670487379	20.5447845269789	-9.655882521759	12.3986095017381	11.9373776908024	9.93168681029953	0.190160534673768	0.0079701245	0.027781993	-0.0278869420289993	-0.0731591880321502	-0.009393737	-0.009744912	0.00390625	0.06982421875
MPDZ_e27_A11C	A11C	TTTGCTTTTACAACTGAGTTGTTTTCAATACATTTCCTTTGCGTTCAGCGCCTCTTATGTTTCCTTTTAGAAATCCCCTTTGCCTTCCTTGCTGCACAACCTTTACCCTAAGTACAACTTCAGCAGCACTAACCCATTTGCTGACTCTCTACAAATCAACGCCGACAAGGTTGGATAATGCCCATTGTCTTGCT	MPDZ	MPDZ_e27	ENSE00000689662	MPDZ_e27	ENSE00000689662	C	sub	Intron up	30.2006670487379	22.0425456209636	-8.1581214277743	14.1935483870968	12.5186289120715	17.9961089494163	0.190160534673768	-0.02730459	-0.034912854	-0.0400968492031097	-0.0555744469165802	-0.033302248	-0.0022871196	-0.00390625	-0.0350341796875
MPDZ_e27_del10to12	del10to12	TTTGCTTTTACTGAGTTGTTTTCAATACATTTCCTTTGCGTTCAGCGCCTCTTATGTTTCCTTTTAGAAATCCCCTTTGCCTTCCTTGCTGCACAACCTTTACCCTAAGTACAACTTCAGCAGCACTAACCCATTTGCTGACTCTCTACAAATCAACGCCGACAAGGTTGGATAATGCCCATTGTCTTGCT	MPDZ	MPDZ_e27	ENSE00000689662	MPDZ_e27	ENSE00000689662	∆3nt	∆3nt	Intron up	30.2006670487379	32.6194088951818	2.4187418464439	16.5605095541401	21.6855087358684	21.6637781629116	0.190160534673768	-0.0445562	-0.044871867	0.00521931797266	-0.0265928208827972	-0.019599438	-0.0031348765	0.0	-0.00146484375
MPDZ_e27_A11G	A11G	TTTGCTTTTAGAACTGAGTTGTTTTCAATACATTTCCTTTGCGTTCAGCGCCTCTTATGTTTCCTTTTAGAAATCCCCTTTGCCTTCCTTGCTGCACAACCTTTACCCTAAGTACAACTTCAGCAGCACTAACCCATTTGCTGACTCTCTACAAATCAACGCCGACAAGGTTGGATAATGCCCATTGTCTTGCT	MPDZ	MPDZ_e27	ENSE00000689662	MPDZ_e27	ENSE00000689662	G	sub	Intron up	30.2006670487379	23.7801612160685	-6.4205058326694	18.6480186480187	13.9354838709677	11.6700201207243	0.190160534673768	-0.0144195855	-0.050812274	-0.0043717436492443	-0.0150151997804641	-0.008913189	0.00015124679	-0.001953125	-0.014404296875
MPDZ_e27_A11T	A11T	TTTGCTTTTATAACTGAGTTGTTTTCAATACATTTCCTTTGCGTTCAGCGCCTCTTATGTTTCCTTTTAGAAATCCCCTTTGCCTTCCTTGCTGCACAACCTTTACCCTAAGTACAACTTCAGCAGCACTAACCCATTTGCTGACTCTCTACAAATCAACGCCGACAAGGTTGGATAATGCCCATTGTCTTGCT	MPDZ	MPDZ_e27	ENSE00000689662	MPDZ_e27	ENSE00000689662	U	sub	Intron up	30.2006670487379	32.9733148559644	2.7726478072265	20.1092896174863	21.6719914802982	25.4049051365109	0.190160534673768	-0.0026590675	0.00055128336	-0.0042372867465019	-0.0058814585208892	-0.006831467	-0.0018270314	0.001953125	0.030029296875
MPDZ_e27_A10C	A10C	TTTGCTTTTCAAACTGAGTTGTTTTCAATACATTTCCTTTGCGTTCAGCGCCTCTTATGTTTCCTTTTAGAAATCCCCTTTGCCTTCCTTGCTGCACAACCTTTACCCTAAGTACAACTTCAGCAGCACTAACCCATTTGCTGACTCTCTACAAATCAACGCCGACAAGGTTGGATAATGCCCATTGTCTTGCT	MPDZ	MPDZ_e27	ENSE00000689662	MPDZ_e27	ENSE00000689662	C	sub	Intron up	30.2006670487379	23.0330329799196	-7.1676340688183	12.8968253968254	13.6760426770126	16.7152575315841	0.190160534673768	-0.022091031	-0.03671342	-0.0341798961162567	-0.0530434846878051	-0.020419866	-0.0001502335	-0.001953125	-0.0445556640625
MPDZ_e27_del10to30	del10to30	TTTGCTTTTCATTTCCTTTGCGTTCAGCGCCTCTTATGTTTCCTTTTAGAAATCCCCTTTGCCTTCCTTGCTGCACAACCTTTACCCTAAGTACAACTTCAGCAGCACTAACCCATTTGCTGACTCTCTACAAATCAACGCCGACAAGGTTGGATAATGCCCATTGTCTTGCT	MPDZ	MPDZ_e27	ENSE00000689662	MPDZ_e27	ENSE00000689662	∆21nt	∆21nt	Intron up	30.2006670487379	22.0316965302426	-8.1689705184953	8.2089552238806	13.4042553191489	17.3228346456693	0.190160534673768	0.0026145577	-0.0047775507	-0.078375294804573	-0.1163388788700103	-0.0029944032	-0.008486271	0.0	-0.0384521484375
MPDZ_e27_A10G	A10G	TTTGCTTTTGAAACTGAGTTGTTTTCAATACATTTCCTTTGCGTTCAGCGCCTCTTATGTTTCCTTTTAGAAATCCCCTTTGCCTTCCTTGCTGCACAACCTTTACCCTAAGTACAACTTCAGCAGCACTAACCCATTTGCTGACTCTCTACAAATCAACGCCGACAAGGTTGGATAATGCCCATTGTCTTGCT	MPDZ	MPDZ_e27	ENSE00000689662	MPDZ_e27	ENSE00000689662	G	sub	Intron up	30.2006670487379	27.9015627085305	-2.2991043402074	18.6813186813187	17.1686746987952	16.7832167832168	0.190160534673768	-0.008522332	-0.012468785	-0.0169519782066345	-0.0287448763847351	-0.012565255	-0.0006085932	-0.00390625	-0.01025390625
MPDZ_e27_del10to15	del10to15	TTTGCTTTTGAGTTGTTTTCAATACATTTCCTTTGCGTTCAGCGCCTCTTATGTTTCCTTTTAGAAATCCCCTTTGCCTTCCTTGCTGCACAACCTTTACCCTAAGTACAACTTCAGCAGCACTAACCCATTTGCTGACTCTCTACAAATCAACGCCGACAAGGTTGGATAATGCCCATTGTCTTGCT	MPDZ	MPDZ_e27	ENSE00000689662	MPDZ_e27	ENSE00000689662	∆6nt	∆6nt	Intron up	30.2006670487379	34.7631503814094	4.5624833326715	19.0789473684211	23.5378031383738	23.396674584323	0.190160534673768	-0.02062364	-0.022494972	-0.0078918635845184	0.0263590514659881	-0.0062488914	-0.00516814	-0.001953125	0.06201171875
CACNA1E_e3_G2T	G2T	TTTGCTTTTGCCTGTGTCTCATAAAGCACAGTCCTCTTCTCACTGGTGCTTCTGCTCCTCATCCCCACAGGAGAAGACAGAACCTTATTTCATTGGGATCTTTTGCTTTGAAGCTGGGATCAAAATTGTGGCCCTGGGGTTCATCTTCCATAAGGGCTCTTACCTCCGCAATGGCTGGAATGTCATGGACTTCATCGTGGTCCTCAGTGGGTAAGTCCATTTTCTCTCTCTGTCT	CACNA1E	CACNA1E_e3	ENSE00003655072	CACNA1E_e3	ENSE00003655072	U	sub	Intron up	82.9145361537152	81.7886334348073	-1.1259027189079	51.1904761904762	38.0952380952381	82.089552238806	0.0	-5.4061413e-05	1.6480684e-05	0.0048884451389312	-0.0032220780849456	0.0052004755	-0.00024193525	0.0	-0.0224609375
MPDZ_e27_A10T	A10T	TTTGCTTTTTAAACTGAGTTGTTTTCAATACATTTCCTTTGCGTTCAGCGCCTCTTATGTTTCCTTTTAGAAATCCCCTTTGCCTTCCTTGCTGCACAACCTTTACCCTAAGTACAACTTCAGCAGCACTAACCCATTTGCTGACTCTCTACAAATCAACGCCGACAAGGTTGGATAATGCCCATTGTCTTGCT	MPDZ	MPDZ_e27	ENSE00000689662	MPDZ_e27	ENSE00000689662	U	sub	Intron up	30.2006670487379	28.0997951181549	-2.100871930583	24.3559718969555	16.8707482993197	20.2395209580838	0.190160534673768	-0.0018141121	-0.001021862	0.0003482401371002	-0.0075175166130065	-0.0045087934	0.0004964173	0.0	-0.0029296875
SNAP25_e5_del5to5	del5to5	TTTGCTTTTTTTCTTTGTCCTTTTCCATCTGCTTCATTCTGTGGGGATAAAATACTTGTGTTTAATCAGAACAACTGGAACGCATTGAGGAAGGGATGGACCAAATCAATAAGGACATGAAAGAAGCAGAAAAGAATTTGACGGACCTAGGAAAATTCTGCGGGCTTTGTGTGTGTCCCTGTAACAAGTAGGTGCTGCCTGCCTGCCTGAAG	SNAP25	SNAP25_e5	ENSE00003785335	SNAP25_e5B	ENSE00003785335	∆1nt	∆1nt	Intron up	70.0863601256092	65.5641672052924	-4.5221929203168	39.0625	17.8571428571429	51.0121457489879	0.267467086389875	-0.016359508	-0.063645154	-0.0143908411264419	-0.0516883581876754	0.0520629	-0.055416524	-0.005859375	0.00390625
RIC8B_e9_G1T	G1T	TTTGGACCAGAAAAGTATAGAAAGAGCATAATTTTAAAACATACAGCATAACTTTTTTTTCTTTTTGTAGCATTAATCTTATCACTGGTCATTTAGAGGAACCAATGCCAAACCCCATAGATGAAATGACAGAAGAACAAAAAGAATATGAAGCCATGAAACTTGTCAACATGCTTGATAAACTTTCCAGGTATTGTATTCCCATCCATTTTTTG	RIC8B	RIC8B_e9	ENSE00003628202	RIC8B_e9	ENSE00003628202	U	sub	Intron up	89.4931256887732	89.232455636627	-0.260670052146206	76.2833675564682	59.3023255813954	84.4625112917796	0.0848234233489143	-0.0023309588	-0.0012998283	-0.0091766268014907	-0.0042646825313568	-0.0059105754	-0.00088882446	-0.001953125	0.0107421875
MALT1_e7_del5to7	del5to7	TTTGGACGGCTGCCCTTCTTAAGATCATGAATTACAATATATTCAAATTTGTTTTTTCTGAAACAAGGAAGAACAGATGAGGCAGTGGAGTGCACTGAAGGTAGTGTAAGTCTTTGGTTTGAAAC	MALT1	MALT1_e7	ENSE00001159656	MALT1_e7	ENSE00001159656	∆3nt	∆3nt	Intron up	4.01382788887242	2.37911471906236	-1.63471316981006	1.73410404624277	0.720461095100865	0.420757363253857	0.0695104334334024	-0.034734085	-0.058894567	-0.007976695895195	-0.0723566114902496	0.03569881	-0.082454324	-0.017578125	-0.004852294921875
PAK5_e2_C5G	C5G	TTTGGAGTCCTTCATACCAGCCTGTGTTCTATTTTTACAGTGATACAGCTATCATTTTGTTTGGTTTTAGATGTTCATGCATTCTAGAGAAAGTGGAAAACTTAGAAGCCTAATTAATGACTGTCTTCTGGACCTCTGAGACCATGTTTCTAGTGTTTTCCGTGGAATATTATCAGGTATAGACTTTATGATAATTTTCAT	PAK5	PAK5_e2	ENSE00001403884	PAK5_e2B	ENSE00001403884	G	sub	Intron up	95.4396143796993	95.3219757192617	-0.117638660437602	94.1308621173828	92.6429831191736	90.0455480458419	0.0	-0.010854274	-0.036195368	-0.0094605609774589	-0.020070657134056	0.0011410564	-0.019174516	-0.0439453125	0.0
MALT1_e7_del5to25	del5to25	TTTGGATCATGAATTACAATATATTCAAATTTGTTTTTTCTGAAACAAGGAAGAACAGATGAGGCAGTGGAGTGCACTGAAGGTAGTGTAAGTCTTTGGTTTGAAAC	MALT1	MALT1_e7	ENSE00001159656	MALT1_e7	ENSE00001159656	∆21nt	∆21nt	Intron up	4.01382788887242	2.43870396852537	-1.57512392034705	0.946142649199418	0.904159132007233	0.51150895140665	0.0695104334334024	0.0033300966	0.02080053	0.0195235274732112	0.1549054235219955	0.08553224	0.012396097	0.025390625	0.002349853515625
NRXN1_e12_del2to4	del2to4	TTTGGATGTCTGCAGCTATTACCTTGAAGGATGAATTTTCATTTTTCATCTATTCTTCCCCATCTAGATTGTATCAGGATTAACTGTAATTCCAGTAAGTGCCTATTCAAAATTTTTAA	NRXN1	NRXN1_e12	ENSE00001476882	NRXN1_e12	ENSE00001476882	∆3nt	∆3nt	Intron up	61.0344136156165	54.3229103655316	-6.7115032500849	25.6163886874547	20.7903780068729	32.5137495956001	0.0	-0.010308027	-0.03575889	0.0096901506185531	-0.0529986768960952	0.010971444	0.13423336	0.0	-0.00567626953125
COL6A2_e6_G2T	G2T	TTTGGCAGGGTCCCCAGCTGCCTACCGCCCACCCTACCCTGCCTCGATGTACTCTTTTCTCTGCTTTTAGGGTGCCAAGGGCAACATGGGTGAGCCGGGAGAGCCTGGCCAGAAGGGAAGACAGGTGAGTGTCCTTGCCCCACGCCCGC	COL6A2	COL6A2_e6	ENSE00003477309	COL6A2_e6	ENSE00003477309	U	sub	Intron up	82.2923972778782	81.3191516821295	-0.973245595748706	84.1755319148936	70.8695652173913	70.846394984326	0.0	-0.004702896	0.00012746453	0.0187271386384964	-0.0026476681232452	0.003437966	0.0010876656	0.0	-0.03515625
ADGRL3_e7_C1T	C1T	TTTGGCCAATACCGTACCATTAATCTATTCTCTTTTCTCCTTTCTCTCTTTACTTCTCTCTCTCCAATAGAAGTGGAACAAAAAGGTAATTAAATACCTTTCATAAATTA	ADGRL3	ADGRL3_e7	ENSE00001682879	ADGRL3_e7	ENSE00001682879	U	sub	Intron up	81.8644067469664	84.2070455112921	2.3426387643257	64.4643699858424	61.5709014233	79.002079002079	0.0	0.015779525	0.0026166737	0.0144766718149185	0.0201960802078247	0.019257382	0.008463979	0.013671875	0.015380859375
JAK3_e9_del5to5	del5to5	TTTGGCCCAGGTCTCTCTGTCTTCTTCTATCTCTGACTCCTCCCCATTCCCTCTCACCTTCCCCCACAGTCTGGACTTTGCCATCAACAAGCTCAAGACTGGGGGCTCACGTCCTGGCTCCTATGTTCTCCGCCGCAGCCCCCAGGACTTTGACAGCTTCCTCCTCACTGTCTGTGTCCAGGTCGGTCTACTGCTAGGGTGGGTAG	JAK3	JAK3_e9	ENSE00003554568	JAK3_e9	ENSE00003554568	∆1nt	∆1nt	Intron up	67.0732212135776	79.3066043237363	12.2333831101587	71.4285714285714	50.0	56.25	0.199228282984834	-0.0085525215	-0.0015257001	-0.0134240984916687	-0.0071400701999664	0.041589707	-0.00085380673	0.0	0.001953125
ITCH_e7_del3to23	del3to23	TTTGGCTAATTTTAATTTGCTATTTAGGTAGACTTTTTTTTTTTTTTAGATGGGGTTTCGCTCTGTTTGCCCAGGCTGGAGTGCAATAGTGCGATCTCGGCTCACTGCAACCTCTGCCTCCCGGGTTTAAGTGATTCTCCTATCTCAGCCTCCCGAGTAGCTGGGTTTACAGGTATGCACCACCACGCCTGGCTAAT	ITCH	ITCH_e7	ENSE00001775071	ITCH_e7	ENSE00001775071	∆21nt	∆21nt	Intron up	87.1426550595459	88.1802820209596	1.0376269614137	73.8998482549317	66.4731494920174	84.9618320610687	0.142938645808542	0.17481056	0.006260472	0.0828178897500038	0.0191358551383018	0.16930647	-0.10091302	0.112548828125	0.0162200927734375
NF1_e20_C1T	C1T	TTTGGCTGTAGCTGATTGATGTTTAGCTCTAGACTAAGTTGCTTTCAAGTGATAATTGCCTTCATTTTAGGCTTGGGAAGATACACATGCAAAATGGGAACAAGCAACAAAGCTAATCCTTAACTATCCAAAAGCCAAAATGGAAGATGGCCAGGTAAGTCTGTAAAGTTGACTTTTGT	NF1	NF1_e20	ENSE00003966134	NF1_e20	ENSE00003966134	U	sub	Intron up	94.5852796440209	94.7693747994912	0.184095155470299	93.5483870967742	93.4117647058824	97.1246006389777	0.0653381997873588	0.006343901	7.0124865e-05	0.0059719532728195	-0.001174658536911	-0.0033574551	-0.00085017085	0.0	0.0048828125
SNAP25_e5_T5G	T5G	TTTGGCTTTTTTTCTTTGTCCTTTTCCATCTGCTTCATTCTGTGGGGATAAAATACTTGTGTTTAATCAGAACAACTGGAACGCATTGAGGAAGGGATGGACCAAATCAATAAGGACATGAAAGAAGCAGAAAAGAATTTGACGGACCTAGGAAAATTCTGCGGGCTTTGTGTGTGTCCCTGTAACAAGTAGGTGCTGCCTGCCTGCCTGAAG	SNAP25	SNAP25_e5	ENSE00003785335	SNAP25_e5B	ENSE00003785335	G	sub	Intron up	70.0863601256092	52.5398608953205	-17.5464992302887	25.531914893617	16.5217391304348	32.8571428571429	0.267467086389875	-0.03715098	-0.1799857	-0.0338921695947647	-0.2073579877614975	-0.041037604	-0.10642058	-0.072265625	-0.013671875
PHF21A_e3_del1to21	del1to21	TTTGGGAAATGCTGCATTAAACAAAGTTAAACAGGTTTCTTTACTGCAGGACTTCTCAGAACCTTTAATATGCTAATGTGCATTGTGAATCTCCAAGAGGGGGATATGATATGCAGCATTCTTGAATACTTCTAATGACAGGGAGCCCACTACCTCATAAGGTAACCCATTCCTTTTTTGTACGAC	PHF21A	PHF21A_e3	ENSE00003899647	PHF21A_e3	ENSE00003899647	∆21nt	∆21nt	Intron up	36.9267201719588	52.1599726745036	15.2332525025448	44.3298969072165	29.9620733249052	39.6984924623116	0.210106134402221	0.0070566535	0.08178544	0.0268539264798164	0.1011291444301605	0.09750864	0.017146409	-0.0078125	0.0279541015625
COL9A3_e3_del4to24	del4to24	TTTGGGACCCCTGATTTTCAGGGTTACATGTGGGTGTCTTTCCTCACAGGGAGAAGCTGGTCCTCCAGGTCTGCCTGGGCCCCCGGTGAGTGTCCCTGGCTGGGGAGACA	COL9A3	COL9A3_e3	ENSE00003497798	COL9A3_e3	ENSE00003497798	∆21nt	∆21nt	Intron up	76.2024205682953	76.6477476051295	0.445327036834198	76.3846928499497	63.4967805844478	64.6095030038231	0.0	0.048469156	-0.0070445538	-0.0129702389240264	0.0069193840026855	0.0553585	-0.00047633052	-0.00390625	0.08984375
JAK3_e9_A5G	A5G	TTTGGGCCCAGGTCTCTCTGTCTTCTTCTATCTCTGACTCCTCCCCATTCCCTCTCACCTTCCCCCACAGTCTGGACTTTGCCATCAACAAGCTCAAGACTGGGGGCTCACGTCCTGGCTCCTATGTTCTCCGCCGCAGCCCCCAGGACTTTGACAGCTTCCTCCTCACTGTCTGTGTCCAGGTCGGTCTACTGCTAGGGTGGGTAG	JAK3	JAK3_e9	ENSE00003554568	JAK3_e9	ENSE00003554568	G	sub	Intron up	67.0732212135776	67.3812846056442	0.308063392066593	39.1891891891892	45.6747404844291	61.3908872901679	0.199228282984834	-0.00017338991	-0.0002551973	-0.0144716650247573	-0.0050382316112518	0.004210472	-0.00021925569	0.0	-0.00390625
AP4M1_e9_A3T	A3T	TTTGGGCGGGTTCCTTGGTGTCTTAAACCATGGCATTGCTGAGCTCTCCTGATGGTCTCTCCTCCGACAGAGATGCGCATTGGCTTGACGGAAGAGTTTTGTGTGGGGAAGTCAGAGCTGAGAGGTGAGGAGAAAGTGGGTCTTTCTCC	AP4M1	AP4M1_e9	ENSE00003592557	AP4M1_e9	ENSE00003592557	U	sub	Intron up	45.7751534469039	53.5868184987074	7.8116650518035	55.8139534883721	33.7468982630273	37.8531073446328	0.316661832393161	-0.03383583	0.0038213134	-0.0195214040577411	0.002471774816513	0.04829698	-0.00014901161	0.0	-0.01123046875
MALT1_e7_del5to10	del5to10	TTTGGGCTGCCCTTCTTAAGATCATGAATTACAATATATTCAAATTTGTTTTTTCTGAAACAAGGAAGAACAGATGAGGCAGTGGAGTGCACTGAAGGTAGTGTAAGTCTTTGGTTTGAAAC	MALT1	MALT1_e7	ENSE00001159656	MALT1_e7	ENSE00001159656	∆6nt	∆6nt	Intron up	4.01382788887242	3.40014541706225	-0.61368247181017	2.38805970149254	0.49079754601227	1.35338345864662	0.0695104334334024	-0.042911462	-0.059460223	-0.0225059539079666	-0.0550731718540191	0.01804777	-0.0020054877	0.009765625	0.0003662109375
AKAP3_e3_del2to2	del2to2	TTTGGGTAATAAGAGCAATACGTTCCATCTGTAAAATTAGTCATTTTTATCTGTGTCTTTCCATTGCAGATTCCTTATATTACATGGCAGGAGGGGGGTAAACTGAGGGATAGTGAAGACAACAATAAATTAATCAAGAGCTTTCCTCATATCTCAGAACCTATCCTCTGTAAGAGTAAGTGATCACATAATTTCTGTAC	AKAP3	AKAP3_e3	ENSE00000997511	AKAP3_e3	ENSE00000997511	∆1nt	∆1nt	Intron up	86.8272781257467	88.2208198812341	1.3935417554874	84.0746054519369	81.0504634397528	77.5834658187599	0.0	-0.006043613	0.004636079	0.0126173496246337	0.0313371419906616	0.05994928	-0.0028932095	-0.001953125	0.01025390625
JAK3_e9_del5to10	del5to10	TTTGGGTCTCTCTGTCTTCTTCTATCTCTGACTCCTCCCCATTCCCTCTCACCTTCCCCCACAGTCTGGACTTTGCCATCAACAAGCTCAAGACTGGGGGCTCACGTCCTGGCTCCTATGTTCTCCGCCGCAGCCCCCAGGACTTTGACAGCTTCCTCCTCACTGTCTGTGTCCAGGTCGGTCTACTGCTAGGGTGGGTAG	JAK3	JAK3_e9	ENSE00003554568	JAK3_e9	ENSE00003554568	∆6nt	∆6nt	Intron up	67.0732212135776	73.1906867983365	6.1174655847589	45.9627329192547	48.0	76.9491525423729	0.199228282984834	0.008194625	0.00075131655	0.020225316286087	-0.0236006379127502	0.02834475	0.00044316053	0.0	0.0234375
ADAMTS20_e8_del1to21	del1to21	TTTGGTAGTGTTTTCCATTTTGATGAAATACAAATGTGAAATTTTTCAGGTTTATCATATTTAGGTACCATATGTGATCCTTTACAAAGCTGCTTTATTAATGAAGAAAAAGGACTCATTTCTGCTTTTACTATAGCCCATGAGCTTGGGCACACGTAAGTACCTTCTGTCACCTCCTTA	ADAMTS20	ADAMTS20_e8	ENSE00001720838	ADAMTS20_e8	ENSE00001720838	∆21nt	∆21nt	Intron up	39.2792276560826	32.5801220250344	-6.6991056310482	22.3992917220009	16.1734164070613	17.1428571428571	0.0	-0.041894197	-0.044413805	-0.03689980879426	-0.0585951954126358	0.07417074	0.025880456	-0.013671875	-0.006103515625
SMARCC2_e18_del3to23	del3to23	TTTGGTCATTTCCTGCCCAGCCTCCATGACGCCAAGCTCTGTCCCCCAGGGCCGCCAGGTTGATGCTGATACCAAGGCTGGGCGAAAGGGCAAAGAGCTGGATGACCTGGTGCCAGAGACGGCTAAGGGCAAGCCAGAGCTGGTAGGTGGGGTGCAGACCCTGCTGG	SMARCC2	SMARCC2_e18	ENSE00003463062	SMARCC2_e18	ENSE00003463062	∆21nt	∆21nt	Intron up	57.8463949768459	84.2316797113849	26.385284734539	83.8461538461539	78.7096774193548	83.984375	0.0	-0.014733791	-0.00043711066	-0.0209756344556808	-0.0009211897850036	-0.007407993	-0.00034448504	0.001953125	-0.087890625
TNNT2_e10_del2to22	del2to22	TTTGGTCTTTTTCTATGGGCCTCTCTCTCATGGTTTCCCGGTTTAGCAGGCCCAGGTGGGTACCAAAAACCTCAAGCCTT	TNNT2	TNNT2_e10	ENSE00002370609	TNNT2_e11	ENSE00002370609	∆21nt	∆21nt	Intron up	0.0228984916537611	0.281135420568499	0.258236928914738	0.0	0.0	0.0	0.0087179394760984	-0.016987924	-0.02407448	-0.0022763865999877	-0.0198705643415451	0.030997293	-0.062066697	-0.015625	-0.0015201568603515
SCN8A_e6_del1to6	del1to6	TTTGGTGTTTGTGTTTGTGTCTGTGTTTGTCACTTGTGTCTGTGTGTGACCTCCCTTACTACAGATATGTGACAGAGTTTGTGGACCTGGGCAATGTCTCAGCGCTGAGAACATTCAGGGTTCTCCGAGCTTTGAAAACTATCTCTGTAATTCCAGGTGAGAAAATTTGTACATAAGACTG	SCN8A	SCN8A_e6	ENSE00001767741	SCN8A_e6B	ENSE00001767741	∆6nt	∆6nt	Intron up	83.4396511409228	88.4354819457431	4.9958308048203	85.7142857142857	88.8888888888889	84.2105263157895	0.124650648757607	-0.006781459	-0.0020498335	0.0217540264129638	-0.0224428474903106	-0.02222076	0.004164666	0.01953125	0.033203125
PAK5_e2_del5to25	del5to25	TTTGGTTCTATTTTTACAGTGATACAGCTATCATTTTGTTTGGTTTTAGATGTTCATGCATTCTAGAGAAAGTGGAAAACTTAGAAGCCTAATTAATGACTGTCTTCTGGACCTCTGAGACCATGTTTCTAGTGTTTTCCGTGGAATATTATCAGGTATAGACTTTATGATAATTTTCAT	PAK5	PAK5_e2	ENSE00001403884	PAK5_e2B	ENSE00001403884	∆21nt	∆21nt	Intron up	95.4396143796993	95.306262495861	-0.133351883838295	94.0667545015371	92.5698059630857	90.0957730914449	0.0	0.047861367	0.10631406	0.0192597582936286	-0.0391800254583358	0.17507508	0.0009767413	0.103515625	0.03125
BRCA2_e21_C1T	C1T	TTTGGTTCTTTAGTTTTAGTTGCTTTTGAATTTACAGTTTAGTGAATTAATAATCCTTTTGTTTTCTTAGAAAACACAACAAAACCATATTTACCATCACGTGCACTAACAAGACAGCAAGTTCGTGCTTTGCAAGATGGTGCAGAGCTTTATGAAGCAGTGAAGAATGCAGCAGACCCAGCTTACCTTGAGGTGAGAGAGTAAGAGGACATATAAT	BRCA2	BRCA2_e21	ENSE00003461148	BRCA2_e21	ENSE00003461148	U	sub	Intron up	91.135632096142	90.1662362279388	-0.969395868203204	78.3098591549296	65.0	84.4444444444445	0.103063185753005	0.00015568733	0.000104784966	0.0004641860723495	0.0035120248794555	-0.0075951517	-0.0005891621	0.001953125	-0.009765625
MALT1_e7_C5G	C5G	TTTGGTTGACGGCTGCCCTTCTTAAGATCATGAATTACAATATATTCAAATTTGTTTTTTCTGAAACAAGGAAGAACAGATGAGGCAGTGGAGTGCACTGAAGGTAGTGTAAGTCTTTGGTTTGAAAC	MALT1	MALT1_e7	ENSE00001159656	MALT1_e7	ENSE00001159656	G	sub	Intron up	4.01382788887242	2.90152447989735	-1.11230340897507	1.57232704402516	0.689655172413793	0.933125972006221	0.0695104334334024	-0.008790113	-0.021067083	-0.003866396844387	-0.0231741666793823	-0.007568378	-0.0016508698	-0.013671875	0.001068115234375
GIT2_e16_del1to21	del1to21	TTTGGTTTGTTTTGTATTTTCCCGAGTGTGTTTCTCTTTCCCATTCCAGATCGGGAGGAGTGCACTTGTGACCTCCTCTTCATCTCTGCCTTCCTTCCCCTCCACACTTTCCTGGTCGAGGGACGAAAGCGCCCGAAGGGTTAAGTACATTCTGAATGGTCTGC	GIT2	GIT2_e16	ENSE00000938140	GIT2_e16	ENSE00000938140	∆21nt	∆21nt	Intron up	31.7296440610059	44.7448698146559	13.01522575365	24.8520710059172	33.8266384778013	20.4930662557781	0.0	0.08406243	-0.057488233	0.0022303164005279	-0.0626396238803863	0.024475515	-0.0016975701	0.00390625	0.1224365234375
MPDZ_e27_C5G	C5G	TTTGGTTTTAAAACTGAGTTGTTTTCAATACATTTCCTTTGCGTTCAGCGCCTCTTATGTTTCCTTTTAGAAATCCCCTTTGCCTTCCTTGCTGCACAACCTTTACCCTAAGTACAACTTCAGCAGCACTAACCCATTTGCTGACTCTCTACAAATCAACGCCGACAAGGTTGGATAATGCCCATTGTCTTGCT	MPDZ	MPDZ_e27	ENSE00000689662	MPDZ_e27	ENSE00000689662	G	sub	Intron up	30.2006670487379	27.4088535255144	-2.7918135232235	22.9166666666667	16.3841807909605	23.5645933014354	0.190160534673768	-0.0063119084	-0.008576244	0.0041023418307304	-0.0079708695411682	-0.0015174448	-0.000523746	0.0	0.019287109375
RYR2_e97_A4G	A4G	TTTGTACACACATATAGATGATGTTACTTAATGGTTGAAGCCAACAAAATGCTTTTTCTCATACCCCAAGGTTATGGATAAATATGGAGAGTTCTACGGCCGAGACAGAATCAGTGAATTACTTGGCATGGACAAGGCAGCTCTGGACTTCAGTGATGCCAGAGAAAAGAAGAAGCCAAAGAAAGACAGCTCCTTATCAGCTGTGTAAGTGTTACTTCGGCTCTATCCT	RYR2	RYR2_e97	ENSE00000908211	RYR2_e97	ENSE00000908211	G	sub	Intron up	76.1155574768344	75.9379881953048	-0.177569281529599	39.7887323943662	50.0	76.4248704663212	0.163998971245709	0.0005175173	-0.00013446808	0.0081675201654434	0.0044052302837371	0.0049446374	-0.00032049417	0.0	0.001953125
PAK5_e2_C5T	C5T	TTTGTAGTCCTTCATACCAGCCTGTGTTCTATTTTTACAGTGATACAGCTATCATTTTGTTTGGTTTTAGATGTTCATGCATTCTAGAGAAAGTGGAAAACTTAGAAGCCTAATTAATGACTGTCTTCTGGACCTCTGAGACCATGTTTCTAGTGTTTTCCGTGGAATATTATCAGGTATAGACTTTATGATAATTTTCAT	PAK5	PAK5_e2	ENSE00001403884	PAK5_e2B	ENSE00001403884	U	sub	Intron up	95.4396143796993	95.4748209497299	0.0352065700305992	94.0889472696566	92.8849684323647	90.5993566598831	0.0	0.018570691	0.03635332	0.0124083310365676	0.0170789062976837	0.031144977	0.012846738	0.03125	0.0224609375
MGAT4D_e6_del4to6	del4to6	TTTGTATTTATGTTATTCTGGAAAATTAAATATTCAATTATAAGTCTGCATTTACTTCTATTTATAGATTCAAAAGGCAAGTGAGGTCTGGATCCTTAGAGGTCATTTCAATACCTGCCTTTTTATACTCAAGCATGTTAAATGCCAAGCACTTAGCTGAGGCCTCACAAAAATTAGCCAGGTATGTCATATTAGAAAATAGTAGC	MGAT4D	MGAT4D_e6	ENSE00003567414	MGAT4D_e6	ENSE00003567414	∆3nt	∆3nt	Intron up	26.401579245583	30.5137837382534	4.1122044926704	24.1590214067278	12.7777777777778	19.1919191919192	0.0	-0.001432702	-0.0034541003	-0.0128532201051712	-0.0326694548130035	-0.009606577	0.015193045	-1.52587890625e-05	-0.020263671875
SNAP25_e5_C6A	C6A	TTTGTATTTTTTTCTTTGTCCTTTTCCATCTGCTTCATTCTGTGGGGATAAAATACTTGTGTTTAATCAGAACAACTGGAACGCATTGAGGAAGGGATGGACCAAATCAATAAGGACATGAAAGAAGCAGAAAAGAATTTGACGGACCTAGGAAAATTCTGCGGGCTTTGTGTGTGTCCCTGTAACAAGTAGGTGCTGCCTGCCTGCCTGAAG	SNAP25	SNAP25_e5	ENSE00003785335	SNAP25_e5B	ENSE00003785335	A	sub	Intron up	70.0863601256092	65.7513019535896	-4.3350581720196	38.6915887850467	26.2135922330097	51.6467065868264	0.267467086389875	-0.015715241	-0.07898149	-0.0139892697334289	-0.0383935272693634	0.00970605	-0.048400223	-0.009765625	0.025390625
SNAP25_e5_del6to26	del6to26	TTTGTCATCTGCTTCATTCTGTGGGGATAAAATACTTGTGTTTAATCAGAACAACTGGAACGCATTGAGGAAGGGATGGACCAAATCAATAAGGACATGAAAGAAGCAGAAAAGAATTTGACGGACCTAGGAAAATTCTGCGGGCTTTGTGTGTGTCCCTGTAACAAGTAGGTGCTGCCTGCCTGCCTGAAG	SNAP25	SNAP25_e5	ENSE00003785335	SNAP25_e5B	ENSE00003785335	∆21nt	∆21nt	Intron up	70.0863601256092	45.8132212398157	-24.2731388857935	16.3636363636364	14.7058823529412	35.8974358974359	0.267467086389875	-0.14488912	-0.26775497	-0.156651958823204	-0.3530049920082092	-0.036431566	-0.23560795	-0.201171875	-0.0107421875
MSH2_e6_T4G	T4G	TTTGTCATGGCGTAGTAAGGTTTTCACTAATGAGCTTGCCATTCTTTCTATTTTATTTTTTGTTTACTAGGGTTCTGTTGAAGATACCACTGGCTCTCAGTCTCTGGCTGCCTTGCTGAATAAGTGTAAAACCCCTCAAGGACAAAGACTTGTTAACCAGTGGATTAAGCAGCCTCTCATGGATAAGAACAGAATAGAGGAGAGGTATGTTATTAGTTTATACTTTCGT	MSH2	MSH2_e6	ENSE00002464921	MSH2_e6	ENSE00002464921	G	sub	Intron up	77.394841089934	77.0441470545615	-0.350694035372501	41.1371237458194	56.5217391304348	77.1653543307087	0.0	0.00023254752	1.7791986e-05	0.0076584219932556	-0.000431090593338	-0.015981615	8.699298e-05	0.0	-0.0224609375
PAK5_e2_del4to6	del4to6	TTTGTCCTTCATACCAGCCTGTGTTCTATTTTTACAGTGATACAGCTATCATTTTGTTTGGTTTTAGATGTTCATGCATTCTAGAGAAAGTGGAAAACTTAGAAGCCTAATTAATGACTGTCTTCTGGACCTCTGAGACCATGTTTCTAGTGTTTTCCGTGGAATATTATCAGGTATAGACTTTATGATAATTTTCAT	PAK5	PAK5_e2	ENSE00001403884	PAK5_e2B	ENSE00001403884	∆3nt	∆3nt	Intron up	95.4396143796993	95.7498621270927	0.3102477473934	95.0346493737682	93.345152052366	91.4141744650219	0.0	0.008860588	0.02484402	-3.956258296966553e-06	0.0074423551559448	0.13667178	-0.005836785	0.0068359375	-0.01171875
SNAP25_e5_T7C	T7C	TTTGTCCTTTTTTCTTTGTCCTTTTCCATCTGCTTCATTCTGTGGGGATAAAATACTTGTGTTTAATCAGAACAACTGGAACGCATTGAGGAAGGGATGGACCAAATCAATAAGGACATGAAAGAAGCAGAAAAGAATTTGACGGACCTAGGAAAATTCTGCGGGCTTTGTGTGTGTCCCTGTAACAAGTAGGTGCTGCCTGCCTGCCTGAAG	SNAP25	SNAP25_e5	ENSE00003785335	SNAP25_e5B	ENSE00003785335	C	sub	Intron up	70.0863601256092	61.9327873885581	-8.15357273705111	34.9775784753363	20.3821656050955	38.8235294117647	0.267467086389875	-0.017326921	-0.07197861	-0.0128357112407684	-0.0627499222755432	-0.01850444	-0.028046012	-0.025390625	-0.025390625
GOLIM4_e7_del1to21	del1to21	TTTGTCGTAGAATGTTAAAGCTCAACATGTAAAATTCTTTTTTGTGTAGCAACAGCATAAGAATTTACTCTCCGAGCATGAACAACTTGTAGTGACTTTGGAAGACCACAAGAGTGCACTAGCTGCTGCACAGGTTAGAAGGGTAGCAGCCTCTGTGG	GOLIM4	GOLIM4_e7	ENSE00001204630	GOLIM4_e7	ENSE00001204630	∆21nt	∆21nt	Intron up	52.9917737677421	68.5439788315494	15.5522050638073	63.5974304068523	58.671875	72.5190839694657	0.0	0.14364937	0.038059592	0.147576093673706	0.0646200180053711	0.1708202	0.0015574098	0.0	0.008636474609375
SNAP25_e5_T8A	T8A	TTTGTCTATTTTTCTTTGTCCTTTTCCATCTGCTTCATTCTGTGGGGATAAAATACTTGTGTTTAATCAGAACAACTGGAACGCATTGAGGAAGGGATGGACCAAATCAATAAGGACATGAAAGAAGCAGAAAAGAATTTGACGGACCTAGGAAAATTCTGCGGGCTTTGTGTGTGTCCCTGTAACAAGTAGGTGCTGCCTGCCTGCCTGAAG	SNAP25	SNAP25_e5	ENSE00003785335	SNAP25_e5B	ENSE00003785335	A	sub	Intron up	70.0863601256092	55.4186666621951	-14.6676934634141	27.7522935779817	23.0769230769231	41.0714285714286	0.267467086389875	-0.037462562	-0.12220642	-0.0380754321813583	-0.0885521173477172	-0.037175506	-0.028806865	-0.025390625	0.0244140625
ESR2_e6_C2T	C2T	TTTGTCTCTACACACACAGGGAGCTGAGGAGGAGGGGTGGGGGTGTCTCACCGCCTCTTGCTTTCCCCAGGCTTTGTGGAGCTCAGCCTGTTCGACCAAGTGCGGCTCTTGGAGAGCTGTTGGATGGAGGTGTTAATGATGGGGCTGATGTGGCGCTCAATTGACCACCCCGGCAAGCTCATCTTTGCTCCAGATCTTGTTCTGGACAGGTGAGAAAAAATACATTGTGTTTCT	ESR2	ESR2_e6	ENSE00003611076	ESR2_e6	ENSE00003611076	U	sub	Intron up	82.6626005510215	83.1420729116595	0.479472360638	52.3809523809524	57.1428571428572	76.7123287671233	0.12928424438225	1.54078e-05	9.1314316e-05	0.0063632875680923	0.004285454750061	0.010434091	0.0007701516	0.0	-0.0390625
NDRG2_e3_del1to3	del1to3	TTTGTCTCTCCATCTGGGACGCCACATGGTCATGTGTTTCTGTGTGAATCCGTGTGTGTCTCTCCAGGAGGCTGAGTTAGCTGCCCGAATCCTCCTGGACCAGGGACAGGTAACAGTGTGGGGGCAGTCCCAAG	NDRG2	NDRG2_e3	ENSE00003602873	NDRG2_e3	ENSE00003602873	∆3nt	∆3nt	Intron up	0.664941492864003	1.95537901189737	1.29043751903337	0.0	0.0	0.0	0.17187006108885	-0.063811675	-0.0012184083	-0.0138344727456569	-0.0030395984649658	-0.022781767	-0.00073108077	0.001953125	-0.00048828125
SCN8A_e6_del3to23	del3to23	TTTGTCTGTGTTTGTCACTTGTGTCTGTGTGTGACCTCCCTTACTACAGATATGTGACAGAGTTTGTGGACCTGGGCAATGTCTCAGCGCTGAGAACATTCAGGGTTCTCCGAGCTTTGAAAACTATCTCTGTAATTCCAGGTGAGAAAATTTGTACATAAGACTG	SCN8A	SCN8A_e6	ENSE00001767741	SCN8A_e6B	ENSE00001767741	∆21nt	∆21nt	Intron up	83.4396511409228	89.4914290994235	6.0517779585007	84.4262295081967	87.2611464968153	87.887323943662	0.124650648757607	-0.010205179	0.00012588501	0.0305013954639434	0.0453853905200958	0.040653914	-6.02901e-05	0.041015625	0.0400390625
SNAP25_e5_T8G	T8G	TTTGTCTGTTTTTCTTTGTCCTTTTCCATCTGCTTCATTCTGTGGGGATAAAATACTTGTGTTTAATCAGAACAACTGGAACGCATTGAGGAAGGGATGGACCAAATCAATAAGGACATGAAAGAAGCAGAAAAGAATTTGACGGACCTAGGAAAATTCTGCGGGCTTTGTGTGTGTCCCTGTAACAAGTAGGTGCTGCCTGCCTGCCTGAAG	SNAP25	SNAP25_e5	ENSE00003785335	SNAP25_e5B	ENSE00003785335	G	sub	Intron up	70.0863601256092	69.1899597619806	-0.896400363628602	43.75	25.7668711656442	46.6101694915254	0.267467086389875	-0.015122175	-0.06896131	-0.0087159872055053	-0.0584021210670471	-0.0032283068	-0.028204948	-0.001953125	0.0029296875
SNAP25_e5_T9A	T9A	TTTGTCTTATTTTCTTTGTCCTTTTCCATCTGCTTCATTCTGTGGGGATAAAATACTTGTGTTTAATCAGAACAACTGGAACGCATTGAGGAAGGGATGGACCAAATCAATAAGGACATGAAAGAAGCAGAAAAGAATTTGACGGACCTAGGAAAATTCTGCGGGCTTTGTGTGTGTCCCTGTAACAAGTAGGTGCTGCCTGCCTGCCTGAAG	SNAP25	SNAP25_e5	ENSE00003785335	SNAP25_e5B	ENSE00003785335	A	sub	Intron up	70.0863601256092	63.032360828061	-7.05399929754821	36.9047619047619	20.253164556962	40.8450704225352	0.267467086389875	-0.037518978	-0.08580661	-0.0333374887704849	-0.075927048921585	-0.05037412	-0.041685194	-0.02734375	0.0224609375
SNAP25_e5_del8to28	del8to28	TTTGTCTTCTGCTTCATTCTGTGGGGATAAAATACTTGTGTTTAATCAGAACAACTGGAACGCATTGAGGAAGGGATGGACCAAATCAATAAGGACATGAAAGAAGCAGAAAAGAATTTGACGGACCTAGGAAAATTCTGCGGGCTTTGTGTGTGTCCCTGTAACAAGTAGGTGCTGCCTGCCTGCCTGAAG	SNAP25	SNAP25_e5	ENSE00003785335	SNAP25_e5B	ENSE00003785335	∆21nt	∆21nt	Intron up	70.0863601256092	50.4559400688422	-19.630420056767	23.6714975845411	15.6146179401993	35.1503759398496	0.267467086389875	-0.12113008	-0.25728595	-0.1186779886484146	-0.3086840063333511	-0.004793957	-0.18215036	-0.130859375	0.033203125
SNAP25_e5_T9C	T9C	TTTGTCTTCTTTTCTTTGTCCTTTTCCATCTGCTTCATTCTGTGGGGATAAAATACTTGTGTTTAATCAGAACAACTGGAACGCATTGAGGAAGGGATGGACCAAATCAATAAGGACATGAAAGAAGCAGAAAAGAATTTGACGGACCTAGGAAAATTCTGCGGGCTTTGTGTGTGTCCCTGTAACAAGTAGGTGCTGCCTGCCTGCCTGAAG	SNAP25	SNAP25_e5	ENSE00003785335	SNAP25_e5B	ENSE00003785335	C	sub	Intron up	70.0863601256092	48.7467440315375	-21.3396160940717	15.0	8.33333333333333	39.1304347826087	0.267467086389875	-0.005076885	-0.038915984	-0.0144329965114593	-0.0307294875383377	-0.02378729	-0.01279515	-0.021484375	-0.08984375
SNAP25_e5_T9G	T9G	TTTGTCTTGTTTTCTTTGTCCTTTTCCATCTGCTTCATTCTGTGGGGATAAAATACTTGTGTTTAATCAGAACAACTGGAACGCATTGAGGAAGGGATGGACCAAATCAATAAGGACATGAAAGAAGCAGAAAAGAATTTGACGGACCTAGGAAAATTCTGCGGGCTTTGTGTGTGTCCCTGTAACAAGTAGGTGCTGCCTGCCTGCCTGAAG	SNAP25	SNAP25_e5	ENSE00003785335	SNAP25_e5B	ENSE00003785335	G	sub	Intron up	70.0863601256092	66.0270395815267	-4.0593205440825	39.4190871369295	26.9938650306749	42.8070175438597	0.267467086389875	-0.01120463	-0.053125337	-0.0110682547092437	-0.0471721440553665	0.000695616	-0.015618622	0.00390625	-0.00390625
SNAP25_e5_T10A	T10A	TTTGTCTTTATTTCTTTGTCCTTTTCCATCTGCTTCATTCTGTGGGGATAAAATACTTGTGTTTAATCAGAACAACTGGAACGCATTGAGGAAGGGATGGACCAAATCAATAAGGACATGAAAGAAGCAGAAAAGAATTTGACGGACCTAGGAAAATTCTGCGGGCTTTGTGTGTGTCCCTGTAACAAGTAGGTGCTGCCTGCCTGCCTGAAG	SNAP25	SNAP25_e5	ENSE00003785335	SNAP25_e5B	ENSE00003785335	A	sub	Intron up	70.0863601256092	64.9814043235057	-5.10495580210351	38.265306122449	20.0	42.6373626373626	0.267467086389875	-0.027987689	-0.101038806	-0.0324475914239883	-0.0921579301357269	-0.022689998	-0.038229644	-0.02734375	0.05078125
SNAP25_e5_T10C	T10C	TTTGTCTTTCTTTCTTTGTCCTTTTCCATCTGCTTCATTCTGTGGGGATAAAATACTTGTGTTTAATCAGAACAACTGGAACGCATTGAGGAAGGGATGGACCAAATCAATAAGGACATGAAAGAAGCAGAAAAGAATTTGACGGACCTAGGAAAATTCTGCGGGCTTTGTGTGTGTCCCTGTAACAAGTAGGTGCTGCCTGCCTGCCTGAAG	SNAP25	SNAP25_e5	ENSE00003785335	SNAP25_e5B	ENSE00003785335	C	sub	Intron up	70.0863601256092	71.5587695192568	1.4724093936476	45.4545454545455	42.8571428571429	50.0	0.267467086389875	0.0025025606	-0.0017624944	-0.0173279643058776	-0.0182453542947769	-0.0064667165	0.00057142973	-0.005859375	-0.0126953125
SNAP25_e5_T10G	T10G	TTTGTCTTTGTTTCTTTGTCCTTTTCCATCTGCTTCATTCTGTGGGGATAAAATACTTGTGTTTAATCAGAACAACTGGAACGCATTGAGGAAGGGATGGACCAAATCAATAAGGACATGAAAGAAGCAGAAAAGAATTTGACGGACCTAGGAAAATTCTGCGGGCTTTGTGTGTGTCCCTGTAACAAGTAGGTGCTGCCTGCCTGCCTGAAG	SNAP25	SNAP25_e5	ENSE00003785335	SNAP25_e5B	ENSE00003785335	G	sub	Intron up	70.0863601256092	59.6823491761064	-10.4040109495028	32.1033210332103	21.875	41.9354838709678	0.267467086389875	-0.002705425	-0.043323815	-0.0120190978050231	-0.0393186211585998	-0.019061044	-0.010865003	0.0	-0.0068359375
SNAP25_e5_T11A	T11A	TTTGTCTTTTATTCTTTGTCCTTTTCCATCTGCTTCATTCTGTGGGGATAAAATACTTGTGTTTAATCAGAACAACTGGAACGCATTGAGGAAGGGATGGACCAAATCAATAAGGACATGAAAGAAGCAGAAAAGAATTTGACGGACCTAGGAAAATTCTGCGGGCTTTGTGTGTGTCCCTGTAACAAGTAGGTGCTGCCTGCCTGCCTGAAG	SNAP25	SNAP25_e5	ENSE00003785335	SNAP25_e5B	ENSE00003785335	A	sub	Intron up	70.0863601256092	60.7821372965481	-9.3042228290611	33.3941605839416	20.0440528634361	40.5585106382979	0.267467086389875	-0.033804476	-0.095266424	-0.035851776599884	-0.1022297292947769	-0.034391284	-0.043354392	-0.033203125	0.0556640625
SNAP25_e5_T11C	T11C	TTTGTCTTTTCTTCTTTGTCCTTTTCCATCTGCTTCATTCTGTGGGGATAAAATACTTGTGTTTAATCAGAACAACTGGAACGCATTGAGGAAGGGATGGACCAAATCAATAAGGACATGAAAGAAGCAGAAAAGAATTTGACGGACCTAGGAAAATTCTGCGGGCTTTGTGTGTGTCCCTGTAACAAGTAGGTGCTGCCTGCCTGCCTGAAG	SNAP25	SNAP25_e5	ENSE00003785335	SNAP25_e5B	ENSE00003785335	C	sub	Intron up	70.0863601256092	62.3508671198873	-7.73549300572191	34.8909657320872	22.3880597014925	47.4452554744526	0.267467086389875	-0.0026237369	-0.03170745	-0.0137165337800979	-0.0203396677970886	-0.0034983754	-0.020178348	-0.01953125	-0.0771484375
SNAP25_e5_del10to12	del10to12	TTTGTCTTTTCTTTGTCCTTTTCCATCTGCTTCATTCTGTGGGGATAAAATACTTGTGTTTAATCAGAACAACTGGAACGCATTGAGGAAGGGATGGACCAAATCAATAAGGACATGAAAGAAGCAGAAAAGAATTTGACGGACCTAGGAAAATTCTGCGGGCTTTGTGTGTGTCCCTGTAACAAGTAGGTGCTGCCTGCCTGCCTGAAG	SNAP25	SNAP25_e5	ENSE00003785335	SNAP25_e5B	ENSE00003785335	∆3nt	∆3nt	Intron up	70.0863601256092	62.1197666661287	-7.96659345948051	34.2592592592593	22.4719101123596	49.2424242424243	0.267467086389875	-0.018549144	-0.037347205	-0.0141363143920898	-0.0604400038719177	0.034057498	-0.04677418	-0.033203125	-0.013671875
SNAP25_e5_del10to30	del10to30	TTTGTCTTTTGCTTCATTCTGTGGGGATAAAATACTTGTGTTTAATCAGAACAACTGGAACGCATTGAGGAAGGGATGGACCAAATCAATAAGGACATGAAAGAAGCAGAAAAGAATTTGACGGACCTAGGAAAATTCTGCGGGCTTTGTGTGTGTCCCTGTAACAAGTAGGTGCTGCCTGCCTGCCTGAAG	SNAP25	SNAP25_e5	ENSE00003785335	SNAP25_e5B	ENSE00003785335	∆21nt	∆21nt	Intron up	70.0863601256092	66.0128734985421	-4.0734866270671	39.3530997304582	23.9382239382239	44.0265486725664	0.267467086389875	-0.09362827	-0.23104477	-0.0931731462478637	-0.2487792372703552	0.030385017	-0.10629535	-0.09765625	0.0556640625
SNAP25_e5_T11G	T11G	TTTGTCTTTTGTTCTTTGTCCTTTTCCATCTGCTTCATTCTGTGGGGATAAAATACTTGTGTTTAATCAGAACAACTGGAACGCATTGAGGAAGGGATGGACCAAATCAATAAGGACATGAAAGAAGCAGAAAAGAATTTGACGGACCTAGGAAAATTCTGCGGGCTTTGTGTGTGTCCCTGTAACAAGTAGGTGCTGCCTGCCTGCCTGAAG	SNAP25	SNAP25_e5	ENSE00003785335	SNAP25_e5B	ENSE00003785335	G	sub	Intron up	70.0863601256092	67.0333632902141	-3.05299683539511	40.6542056074766	22.8260869565217	50.4950495049505	0.267467086389875	-0.0071171224	-0.050115258	-0.0132582634687423	-0.0439887195825576	-0.025734603	-0.016564995	-0.005859375	0.015625
SNAP25_e5_T12A	T12A	TTTGTCTTTTTATCTTTGTCCTTTTCCATCTGCTTCATTCTGTGGGGATAAAATACTTGTGTTTAATCAGAACAACTGGAACGCATTGAGGAAGGGATGGACCAAATCAATAAGGACATGAAAGAAGCAGAAAAGAATTTGACGGACCTAGGAAAATTCTGCGGGCTTTGTGTGTGTCCCTGTAACAAGTAGGTGCTGCCTGCCTGCCTGAAG	SNAP25	SNAP25_e5	ENSE00003785335	SNAP25_e5B	ENSE00003785335	A	sub	Intron up	70.0863601256092	61.3162624801237	-8.77009764548551	33.6557059961315	26.063829787234	46.4023494860499	0.267467086389875	-0.033721447	-0.10184826	-0.0308834761381149	-0.077560618519783	-0.03817396	-0.038054347	-0.037109375	0.046875
SNAP25_e5_T12C	T12C	TTTGTCTTTTTCTCTTTGTCCTTTTCCATCTGCTTCATTCTGTGGGGATAAAATACTTGTGTTTAATCAGAACAACTGGAACGCATTGAGGAAGGGATGGACCAAATCAATAAGGACATGAAAGAAGCAGAAAAGAATTTGACGGACCTAGGAAAATTCTGCGGGCTTTGTGTGTGTCCCTGTAACAAGTAGGTGCTGCCTGCCTGCCTGAAG	SNAP25	SNAP25_e5	ENSE00003785335	SNAP25_e5B	ENSE00003785335	C	sub	Intron up	70.0863601256092	62.2851979545748	-7.8011621710344	33.3333333333333	11.1111111111111	50.0	0.267467086389875	0.00033465028	-0.006856203	0.000239685177803	0.0300153195858001	-0.0038146079	0.0064614415	0.001953125	-0.0087890625
SNAP25_e5_del12to32	del12to32	TTTGTCTTTTTCTTCATTCTGTGGGGATAAAATACTTGTGTTTAATCAGAACAACTGGAACGCATTGAGGAAGGGATGGACCAAATCAATAAGGACATGAAAGAAGCAGAAAAGAATTTGACGGACCTAGGAAAATTCTGCGGGCTTTGTGTGTGTCCCTGTAACAAGTAGGTGCTGCCTGCCTGCCTGAAG	SNAP25	SNAP25_e5	ENSE00003785335	SNAP25_e5B	ENSE00003785335	∆21nt	∆21nt	Intron up	70.0863601256092	68.0753089798629	-2.0110511457463	41.7840375586855	22.7129337539432	51.4195583596215	0.267467086389875	-0.062527	-0.1946308	-0.053584799170494	-0.1813725680112838	0.04420039	-0.056420892	-0.0859375	0.099609375
SNAP25_e5_del10to15	del10to15	TTTGTCTTTTTGTCCTTTTCCATCTGCTTCATTCTGTGGGGATAAAATACTTGTGTTTAATCAGAACAACTGGAACGCATTGAGGAAGGGATGGACCAAATCAATAAGGACATGAAAGAAGCAGAAAAGAATTTGACGGACCTAGGAAAATTCTGCGGGCTTTGTGTGTGTCCCTGTAACAAGTAGGTGCTGCCTGCCTGCCTGAAG	SNAP25	SNAP25_e5	ENSE00003785335	SNAP25_e5B	ENSE00003785335	∆6nt	∆6nt	Intron up	70.0863601256092	57.7605830477835	-12.3257770778257	29.4117647058824	11.1111111111111	42.8571428571429	0.267467086389875	-0.033474743	-0.118724436	-0.0154701471328735	-0.0811961516737937	0.029576033	-0.105842024	-0.080078125	0.005859375
SNAP25_e5_T12G	T12G	TTTGTCTTTTTGTCTTTGTCCTTTTCCATCTGCTTCATTCTGTGGGGATAAAATACTTGTGTTTAATCAGAACAACTGGAACGCATTGAGGAAGGGATGGACCAAATCAATAAGGACATGAAAGAAGCAGAAAAGAATTTGACGGACCTAGGAAAATTCTGCGGGCTTTGTGTGTGTCCCTGTAACAAGTAGGTGCTGCCTGCCTGCCTGAAG	SNAP25	SNAP25_e5	ENSE00003785335	SNAP25_e5B	ENSE00003785335	G	sub	Intron up	70.0863601256092	76.9787188184682	6.89235869285899	63.8888888888889	32.1428571428572	39.0243902439024	0.267467086389875	-0.0052661896	-0.040313557	-0.005094438791275	-0.0196116343140602	-0.01259689	-0.0031059086	-0.001953125	0.0
SNAP25_e5_T13A	T13A	TTTGTCTTTTTTACTTTGTCCTTTTCCATCTGCTTCATTCTGTGGGGATAAAATACTTGTGTTTAATCAGAACAACTGGAACGCATTGAGGAAGGGATGGACCAAATCAATAAGGACATGAAAGAAGCAGAAAAGAATTTGACGGACCTAGGAAAATTCTGCGGGCTTTGTGTGTGTCCCTGTAACAAGTAGGTGCTGCCTGCCTGCCTGAAG	SNAP25	SNAP25_e5	ENSE00003785335	SNAP25_e5B	ENSE00003785335	A	sub	Intron up	70.0863601256092	57.4102545802388	-12.6761055453704	29.2134831460674	24.8888888888889	47.4926253687316	0.267467086389875	-0.049370855	-0.12232592	-0.0370847284793853	-0.1384399235248565	-0.0076871812	-0.06749788	-0.0390625	0.0654296875
SNAP25_e5_T13C	T13C	TTTGTCTTTTTTCCTTTGTCCTTTTCCATCTGCTTCATTCTGTGGGGATAAAATACTTGTGTTTAATCAGAACAACTGGAACGCATTGAGGAAGGGATGGACCAAATCAATAAGGACATGAAAGAAGCAGAAAAGAATTTGACGGACCTAGGAAAATTCTGCGGGCTTTGTGTGTGTCCCTGTAACAAGTAGGTGCTGCCTGCCTGCCTGAAG	SNAP25	SNAP25_e5	ENSE00003785335	SNAP25_e5B	ENSE00003785335	C	sub	Intron up	70.0863601256092	53.3040084368319	-16.7823516887773	26.4957264957265	13.1221719457014	34.6820809248555	0.267467086389875	-0.0020660758	-0.03230811	0.0005560219287872	-0.0389645099639892	-0.0014194846	-0.018939316	-0.009765625	-0.0126953125
SNAP25_e5_del10to10	del10to10	TTTGTCTTTTTTCTTTGTCCTTTTCCATCTGCTTCATTCTGTGGGGATAAAATACTTGTGTTTAATCAGAACAACTGGAACGCATTGAGGAAGGGATGGACCAAATCAATAAGGACATGAAAGAAGCAGAAAAGAATTTGACGGACCTAGGAAAATTCTGCGGGCTTTGTGTGTGTCCCTGTAACAAGTAGGTGCTGCCTGCCTGCCTGAAG	SNAP25	SNAP25_e5	ENSE00003785335	SNAP25_e5B	ENSE00003785335	∆1nt	∆1nt	Intron up	70.0863601256092	72.2367787949125	2.1504186693033	47.2789115646259	31.1557788944724	54.4041450777202	0.267467086389875	-0.00018310547	0.013290852	0.0025289207696914	-0.0287215635180473	0.048351854	-0.020875275	0.0	-0.0009765625
SNAP25_e5_T13G	T13G	TTTGTCTTTTTTGCTTTGTCCTTTTCCATCTGCTTCATTCTGTGGGGATAAAATACTTGTGTTTAATCAGAACAACTGGAACGCATTGAGGAAGGGATGGACCAAATCAATAAGGACATGAAAGAAGCAGAAAAGAATTTGACGGACCTAGGAAAATTCTGCGGGCTTTGTGTGTGTCCCTGTAACAAGTAGGTGCTGCCTGCCTGCCTGAAG	SNAP25	SNAP25_e5	ENSE00003785335	SNAP25_e5B	ENSE00003785335	G	sub	Intron up	70.0863601256092	67.5317904612973	-2.5545696643119	41.9689119170984	20.0	43.8053097345133	0.267467086389875	-0.014511317	-0.07461364	-0.0121107548475265	-0.0628809034824371	-0.01189065	-0.02959326	-0.017578125	0.0048828125
SNAP25_e5_C14A	C14A	TTTGTCTTTTTTTATTTGTCCTTTTCCATCTGCTTCATTCTGTGGGGATAAAATACTTGTGTTTAATCAGAACAACTGGAACGCATTGAGGAAGGGATGGACCAAATCAATAAGGACATGAAAGAAGCAGAAAAGAATTTGACGGACCTAGGAAAATTCTGCGGGCTTTGTGTGTGTCCCTGTAACAAGTAGGTGCTGCCTGCCTGCCTGAAG	SNAP25	SNAP25_e5	ENSE00003785335	SNAP25_e5B	ENSE00003785335	A	sub	Intron up	70.0863601256092	63.648191521816	-6.4381686037932	36.3636363636364	21.4285714285714	49.2424242424243	0.267467086389875	-0.03170237	-0.09815586	-0.0246294736862182	-0.1013485789299011	-0.03642215	-0.05502388	-0.017578125	0.080078125
SNAP25_e5_T15A	T15A	TTTGTCTTTTTTTCATTGTCCTTTTCCATCTGCTTCATTCTGTGGGGATAAAATACTTGTGTTTAATCAGAACAACTGGAACGCATTGAGGAAGGGATGGACCAAATCAATAAGGACATGAAAGAAGCAGAAAAGAATTTGACGGACCTAGGAAAATTCTGCGGGCTTTGTGTGTGTCCCTGTAACAAGTAGGTGCTGCCTGCCTGCCTGAAG	SNAP25	SNAP25_e5	ENSE00003785335	SNAP25_e5B	ENSE00003785335	A	sub	Intron up	70.0863601256092	63.2108537092075	-6.8755064164017	37.2093023255814	28.3018867924528	36.25	0.267467086389875	-0.054382473	-0.12739131	-0.0329510569572448	-0.1255388110876083	-0.041537717	-0.055531174	-0.0390625	0.015625
SNAP25_e5_del15to35	del15to35	TTTGTCTTTTTTTCCATTCTGTGGGGATAAAATACTTGTGTTTAATCAGAACAACTGGAACGCATTGAGGAAGGGATGGACCAAATCAATAAGGACATGAAAGAAGCAGAAAAGAATTTGACGGACCTAGGAAAATTCTGCGGGCTTTGTGTGTGTCCCTGTAACAAGTAGGTGCTGCCTGCCTGCCTGAAG	SNAP25	SNAP25_e5	ENSE00003785335	SNAP25_e5B	ENSE00003785335	∆21nt	∆21nt	Intron up	70.0863601256092	72.6007474437871	2.51438731817789	36.8421052631579	66.6666666666667	60.8695652173913	0.267467086389875	-0.044953763	-0.16728583	-0.0394723415374755	-0.2026698589324951	0.04770103	-0.055018157	-0.08203125	0.0634765625
SNAP25_e5_T15C	T15C	TTTGTCTTTTTTTCCTTGTCCTTTTCCATCTGCTTCATTCTGTGGGGATAAAATACTTGTGTTTAATCAGAACAACTGGAACGCATTGAGGAAGGGATGGACCAAATCAATAAGGACATGAAAGAAGCAGAAAAGAATTTGACGGACCTAGGAAAATTCTGCGGGCTTTGTGTGTGTCCCTGTAACAAGTAGGTGCTGCCTGCCTGCCTGAAG	SNAP25	SNAP25_e5	ENSE00003785335	SNAP25_e5B	ENSE00003785335	C	sub	Intron up	70.0863601256092	62.67430799684	-7.41205212876921	35.4166666666667	22.2222222222222	44.7802197802198	0.267467086389875	-0.009470046	-0.062189072	-0.0060471445322036	-0.0523872077465057	-0.0020700395	-0.034128457	-0.013671875	-0.0087890625
SNAP25_e5_del13to18	del13to18	TTTGTCTTTTTTTCCTTTTCCATCTGCTTCATTCTGTGGGGATAAAATACTTGTGTTTAATCAGAACAACTGGAACGCATTGAGGAAGGGATGGACCAAATCAATAAGGACATGAAAGAAGCAGAAAAGAATTTGACGGACCTAGGAAAATTCTGCGGGCTTTGTGTGTGTCCCTGTAACAAGTAGGTGCTGCCTGCCTGCCTGAAG	SNAP25	SNAP25_e5	ENSE00003785335	SNAP25_e5B	ENSE00003785335	∆6nt	∆6nt	Intron up	70.0863601256092	73.3496941821451	3.26333405653589	49.3670886075949	28.125	57.1428571428572	0.267467086389875	-0.017121583	-0.03836211	0.0018492862582206	0.0115328580141067	0.044490397	-0.074727386	-0.0390625	0.0224609375
SNAP25_e5_del15to17	del15to17	TTTGTCTTTTTTTCGTCCTTTTCCATCTGCTTCATTCTGTGGGGATAAAATACTTGTGTTTAATCAGAACAACTGGAACGCATTGAGGAAGGGATGGACCAAATCAATAAGGACATGAAAGAAGCAGAAAAGAATTTGACGGACCTAGGAAAATTCTGCGGGCTTTGTGTGTGTCCCTGTAACAAGTAGGTGCTGCCTGCCTGCCTGAAG	SNAP25	SNAP25_e5	ENSE00003785335	SNAP25_e5B	ENSE00003785335	∆3nt	∆3nt	Intron up	70.0863601256092	49.0578160122412	-21.028544113368	13.3333333333333	33.3333333333333	33.3333333333333	0.267467086389875	-0.043592975	-0.124282025	-0.0162649974226951	-0.1112828105688095	0.010226399	-0.11085141	-0.05078125	0.0146484375
SNAP25_e5_T15G	T15G	TTTGTCTTTTTTTCGTTGTCCTTTTCCATCTGCTTCATTCTGTGGGGATAAAATACTTGTGTTTAATCAGAACAACTGGAACGCATTGAGGAAGGGATGGACCAAATCAATAAGGACATGAAAGAAGCAGAAAAGAATTTGACGGACCTAGGAAAATTCTGCGGGCTTTGTGTGTGTCCCTGTAACAAGTAGGTGCTGCCTGCCTGCCTGAAG	SNAP25	SNAP25_e5	ENSE00003785335	SNAP25_e5B	ENSE00003785335	G	sub	Intron up	70.0863601256092	65.2559749912616	-4.8303851343476	39.2307692307692	20.4918032786885	43.956043956044	0.267467086389875	-0.031705737	-0.11853706	-0.020572543144226	-0.1053309142589569	-0.025364742	-0.052604765	-0.02734375	0.0009765625
SNAP25_e5_del16to36	del16to36	TTTGTCTTTTTTTCTATTCTGTGGGGATAAAATACTTGTGTTTAATCAGAACAACTGGAACGCATTGAGGAAGGGATGGACCAAATCAATAAGGACATGAAAGAAGCAGAAAAGAATTTGACGGACCTAGGAAAATTCTGCGGGCTTTGTGTGTGTCCCTGTAACAAGTAGGTGCTGCCTGCCTGCCTGAAG	SNAP25	SNAP25_e5	ENSE00003785335	SNAP25_e5B	ENSE00003785335	∆21nt	∆21nt	Intron up	70.0863601256092	62.1473582494889	-7.9390018761203	34.1269841269841	20.0	54.5918367346939	0.267467086389875	-0.038458407	-0.14762494	-0.0362459868192672	-0.1585994809865951	0.05135733	-0.04058367	-0.0625	0.0546875
SNAP25_e5_T16C	T16C	TTTGTCTTTTTTTCTCTGTCCTTTTCCATCTGCTTCATTCTGTGGGGATAAAATACTTGTGTTTAATCAGAACAACTGGAACGCATTGAGGAAGGGATGGACCAAATCAATAAGGACATGAAAGAAGCAGAAAAGAATTTGACGGACCTAGGAAAATTCTGCGGGCTTTGTGTGTGTCCCTGTAACAAGTAGGTGCTGCCTGCCTGCCTGAAG	SNAP25	SNAP25_e5	ENSE00003785335	SNAP25_e5B	ENSE00003785335	C	sub	Intron up	70.0863601256092	72.3253412222508	2.2389810966416	47.7911646586345	24.5	55.3333333333333	0.267467086389875	0.0026849508	0.005906537	-0.0018715411424636	0.0161183476448059	0.003965944	0.0031541288	-0.001953125	-0.0068359375
SNAP25_e5_T17A	T17A	TTTGTCTTTTTTTCTTAGTCCTTTTCCATCTGCTTCATTCTGTGGGGATAAAATACTTGTGTTTAATCAGAACAACTGGAACGCATTGAGGAAGGGATGGACCAAATCAATAAGGACATGAAAGAAGCAGAAAAGAATTTGACGGACCTAGGAAAATTCTGCGGGCTTTGTGTGTGTCCCTGTAACAAGTAGGTGCTGCCTGCCTGCCTGAAG	SNAP25	SNAP25_e5	ENSE00003785335	SNAP25_e5B	ENSE00003785335	A	sub	Intron up	70.0863601256092	30.9705558892005	-39.1158042364087	7.27272727272727	7.2463768115942	20.8791208791209	0.267467086389875	-0.16834256	-0.1804222	-0.1650502234697342	-0.3724752962589264	-0.23840472	-0.15234217	-0.26953125	-0.18798828125
SNAP25_e5_del16to18	del16to18	TTTGTCTTTTTTTCTTCCTTTTCCATCTGCTTCATTCTGTGGGGATAAAATACTTGTGTTTAATCAGAACAACTGGAACGCATTGAGGAAGGGATGGACCAAATCAATAAGGACATGAAAGAAGCAGAAAAGAATTTGACGGACCTAGGAAAATTCTGCGGGCTTTGTGTGTGTCCCTGTAACAAGTAGGTGCTGCCTGCCTGCCTGAAG	SNAP25	SNAP25_e5	ENSE00003785335	SNAP25_e5B	ENSE00003785335	∆3nt	∆3nt	Intron up	70.0863601256092	74.116638667467	4.0302785418578	50.0	38.7755102040816	58.4415584415585	0.267467086389875	-0.015961796	0.022851616	0.0010433569550514	0.0346985310316085	0.031627834	-0.040759742	-0.01171875	-0.0078125
SNAP25_e5_T17C	T17C	TTTGTCTTTTTTTCTTCGTCCTTTTCCATCTGCTTCATTCTGTGGGGATAAAATACTTGTGTTTAATCAGAACAACTGGAACGCATTGAGGAAGGGATGGACCAAATCAATAAGGACATGAAAGAAGCAGAAAAGAATTTGACGGACCTAGGAAAATTCTGCGGGCTTTGTGTGTGTCCCTGTAACAAGTAGGTGCTGCCTGCCTGCCTGAAG	SNAP25	SNAP25_e5	ENSE00003785335	SNAP25_e5B	ENSE00003785335	C	sub	Intron up	70.0863601256092	64.503681147651	-5.5826789779582	37.7358490566038	20.0	49.2857142857143	0.267467086389875	-0.03599128	-0.1361404	-0.0269784331321716	-0.1073267608880996	-0.024050742	-0.08108896	-0.03515625	-0.044921875
SNAP25_e5_T17G	T17G	TTTGTCTTTTTTTCTTGGTCCTTTTCCATCTGCTTCATTCTGTGGGGATAAAATACTTGTGTTTAATCAGAACAACTGGAACGCATTGAGGAAGGGATGGACCAAATCAATAAGGACATGAAAGAAGCAGAAAAGAATTTGACGGACCTAGGAAAATTCTGCGGGCTTTGTGTGTGTCCCTGTAACAAGTAGGTGCTGCCTGCCTGCCTGAAG	SNAP25	SNAP25_e5	ENSE00003785335	SNAP25_e5B	ENSE00003785335	G	sub	Intron up	70.0863601256092	55.4676939134733	-14.6186662121359	27.319587628866	24.4444444444444	40.9282700421941	0.267467086389875	-0.039084554	-0.15408795	-0.0312107056379318	-0.1601272374391555	-0.0297191	-0.080325395	-0.046875	-0.0458984375
SNAP25_e5_del15to15	del15to15	TTTGTCTTTTTTTCTTGTCCTTTTCCATCTGCTTCATTCTGTGGGGATAAAATACTTGTGTTTAATCAGAACAACTGGAACGCATTGAGGAAGGGATGGACCAAATCAATAAGGACATGAAAGAAGCAGAAAAGAATTTGACGGACCTAGGAAAATTCTGCGGGCTTTGTGTGTGTCCCTGTAACAAGTAGGTGCTGCCTGCCTGCCTGAAG	SNAP25	SNAP25_e5	ENSE00003785335	SNAP25_e5B	ENSE00003785335	∆1nt	∆1nt	Intron up	70.0863601256092	63.3429155612602	-6.743444564349	35.9550561797753	20.4301075268817	52.1739130434783	0.267467086389875	-0.0071825385	-0.020346537	0.0030251890420913	-0.038839653134346	0.04700467	-0.03935346	0.001953125	0.0009765625
SNAP25_e5_G18C	G18C	TTTGTCTTTTTTTCTTTCTCCTTTTCCATCTGCTTCATTCTGTGGGGATAAAATACTTGTGTTTAATCAGAACAACTGGAACGCATTGAGGAAGGGATGGACCAAATCAATAAGGACATGAAAGAAGCAGAAAAGAATTTGACGGACCTAGGAAAATTCTGCGGGCTTTGTGTGTGTCCCTGTAACAAGTAGGTGCTGCCTGCCTGCCTGAAG	SNAP25	SNAP25_e5	ENSE00003785335	SNAP25_e5B	ENSE00003785335	C	sub	Intron up	70.0863601256092	75.6766434157668	5.59028329015759	51.9877675840979	36.5482233502538	64.2369020501139	0.267467086389875	0.0059105456	0.06452158	0.0071601122617721	0.0626681447029113	0.0085504055	0.0102911	0.013671875	-0.021484375
SNAP25_e5_del18to20	del18to20	TTTGTCTTTTTTTCTTTCTTTTCCATCTGCTTCATTCTGTGGGGATAAAATACTTGTGTTTAATCAGAACAACTGGAACGCATTGAGGAAGGGATGGACCAAATCAATAAGGACATGAAAGAAGCAGAAAAGAATTTGACGGACCTAGGAAAATTCTGCGGGCTTTGTGTGTGTCCCTGTAACAAGTAGGTGCTGCCTGCCTGCCTGAAG	SNAP25	SNAP25_e5	ENSE00003785335	SNAP25_e5B	ENSE00003785335	∆3nt	∆3nt	Intron up	70.0863601256092	80.6298978121393	10.5435376865301	60.8490566037736	37.1428571428572	65.2173913043478	0.267467086389875	-0.0022616386	0.123683974	0.0181291103363037	0.0709028244018554	0.038107872	-0.007961422	-0.001953125	0.0009765625
SNAP25_e5_T19A	T19A	TTTGTCTTTTTTTCTTTGACCTTTTCCATCTGCTTCATTCTGTGGGGATAAAATACTTGTGTTTAATCAGAACAACTGGAACGCATTGAGGAAGGGATGGACCAAATCAATAAGGACATGAAAGAAGCAGAAAAGAATTTGACGGACCTAGGAAAATTCTGCGGGCTTTGTGTGTGTCCCTGTAACAAGTAGGTGCTGCCTGCCTGCCTGAAG	SNAP25	SNAP25_e5	ENSE00003785335	SNAP25_e5B	ENSE00003785335	A	sub	Intron up	70.0863601256092	67.8553320807008	-2.2310280449084	46.1538461538462	25.0	47.6190476190476	0.267467086389875	-0.03552991	-0.12270988	-0.0218200981616973	-0.1122664213180542	-0.017763048	-0.05745876	-0.048828125	0.0625
SNAP25_e5_T19C	T19C	TTTGTCTTTTTTTCTTTGCCCTTTTCCATCTGCTTCATTCTGTGGGGATAAAATACTTGTGTTTAATCAGAACAACTGGAACGCATTGAGGAAGGGATGGACCAAATCAATAAGGACATGAAAGAAGCAGAAAAGAATTTGACGGACCTAGGAAAATTCTGCGGGCTTTGTGTGTGTCCCTGTAACAAGTAGGTGCTGCCTGCCTGCCTGAAG	SNAP25	SNAP25_e5	ENSE00003785335	SNAP25_e5B	ENSE00003785335	C	sub	Intron up	70.0863601256092	65.0880732317329	-4.9982868938763	37.3076923076923	33.3333333333333	54.8387096774194	0.267467086389875	-0.0054023266	-0.039283276	0.0031755194067955	-0.0292404741048812	0.0041068196	-0.029159874	-0.0078125	0.021484375
SNAP25_e5_del19to19	del19to19	TTTGTCTTTTTTTCTTTGCCTTTTCCATCTGCTTCATTCTGTGGGGATAAAATACTTGTGTTTAATCAGAACAACTGGAACGCATTGAGGAAGGGATGGACCAAATCAATAAGGACATGAAAGAAGCAGAAAAGAATTTGACGGACCTAGGAAAATTCTGCGGGCTTTGTGTGTGTCCCTGTAACAAGTAGGTGCTGCCTGCCTGCCTGAAG	SNAP25	SNAP25_e5	ENSE00003785335	SNAP25_e5B	ENSE00003785335	∆1nt	∆1nt	Intron up	70.0863601256092	68.2397657215297	-1.8465944040795	41.8848167539267	25.625	52.5233644859813	0.267467086389875	-0.010960817	-0.019025862	0.0006440877914428	-0.0365278720855712	0.04802224	-0.008608788	-0.005859375	0.0234375
SNAP25_e5_del19to39	del19to39	TTTGTCTTTTTTTCTTTGCTGTGGGGATAAAATACTTGTGTTTAATCAGAACAACTGGAACGCATTGAGGAAGGGATGGACCAAATCAATAAGGACATGAAAGAAGCAGAAAAGAATTTGACGGACCTAGGAAAATTCTGCGGGCTTTGTGTGTGTCCCTGTAACAAGTAGGTGCTGCCTGCCTGCCTGAAG	SNAP25	SNAP25_e5	ENSE00003785335	SNAP25_e5B	ENSE00003785335	∆21nt	∆21nt	Intron up	70.0863601256092	74.8537949955479	4.76743486993869	50.7462686567164	31.6666666666667	68.1818181818182	0.267467086389875	-0.030176848	-0.15315196	-0.0366962850093841	-0.1826696693897247	0.047147185	-0.022518873	-0.05078125	0.068359375
SNAP25_e5_T19G	T19G	TTTGTCTTTTTTTCTTTGGCCTTTTCCATCTGCTTCATTCTGTGGGGATAAAATACTTGTGTTTAATCAGAACAACTGGAACGCATTGAGGAAGGGATGGACCAAATCAATAAGGACATGAAAGAAGCAGAAAAGAATTTGACGGACCTAGGAAAATTCTGCGGGCTTTGTGTGTGTCCCTGTAACAAGTAGGTGCTGCCTGCCTGCCTGAAG	SNAP25	SNAP25_e5	ENSE00003785335	SNAP25_e5B	ENSE00003785335	G	sub	Intron up	70.0863601256092	64.771734181121	-5.3146259444882	37.2549019607843	27.007299270073	51.2820512820513	0.267467086389875	-0.03756517	-0.14534907	-0.0295570790767669	-0.1650236248970031	-0.016630948	-0.059437424	-0.0546875	0.0009765625
SNAP25_e5_C20A	C20A	TTTGTCTTTTTTTCTTTGTACTTTTCCATCTGCTTCATTCTGTGGGGATAAAATACTTGTGTTTAATCAGAACAACTGGAACGCATTGAGGAAGGGATGGACCAAATCAATAAGGACATGAAAGAAGCAGAAAAGAATTTGACGGACCTAGGAAAATTCTGCGGGCTTTGTGTGTGTCCCTGTAACAAGTAGGTGCTGCCTGCCTGCCTGAAG	SNAP25	SNAP25_e5	ENSE00003785335	SNAP25_e5B	ENSE00003785335	A	sub	Intron up	70.0863601256092	68.1321368451994	-1.95422328040981	42.578125	20.7100591715976	42.1052631578947	0.267467086389875	-0.024395853	-0.082819745	-0.0123749673366546	-0.0485627651214599	-0.0042024553	-0.032640487	-0.03125	0.0439453125
SNAP25_e5_C21A	C21A	TTTGTCTTTTTTTCTTTGTCATTTTCCATCTGCTTCATTCTGTGGGGATAAAATACTTGTGTTTAATCAGAACAACTGGAACGCATTGAGGAAGGGATGGACCAAATCAATAAGGACATGAAAGAAGCAGAAAAGAATTTGACGGACCTAGGAAAATTCTGCGGGCTTTGTGTGTGTCCCTGTAACAAGTAGGTGCTGCCTGCCTGCCTGAAG	SNAP25	SNAP25_e5	ENSE00003785335	SNAP25_e5B	ENSE00003785335	A	sub	Intron up	70.0863601256092	63.2045600861633	-6.88180003944591	35.6545961002786	27.027027027027	48.4787018255578	0.267467086389875	-0.018556535	-0.078748226	-0.0160188525915145	-0.036436378955841	-0.00090527534	-0.019744486	-0.02734375	0.0283203125
SNAP25_e5_del19to24	del19to24	TTTGTCTTTTTTTCTTTGTCCATCTGCTTCATTCTGTGGGGATAAAATACTTGTGTTTAATCAGAACAACTGGAACGCATTGAGGAAGGGATGGACCAAATCAATAAGGACATGAAAGAAGCAGAAAAGAATTTGACGGACCTAGGAAAATTCTGCGGGCTTTGTGTGTGTCCCTGTAACAAGTAGGTGCTGCCTGCCTGCCTGAAG	SNAP25	SNAP25_e5	ENSE00003785335	SNAP25_e5B	ENSE00003785335	∆6nt	∆6nt	Intron up	70.0863601256092	72.6097188003276	2.5233586747184	47.887323943662	28.8321167883212	53.8622129436326	0.267467086389875	-0.030057788	-0.07352755	-0.008724957704544	-0.0553227066993713	0.051216155	-0.07315186	-0.0546875	0.0146484375
SNAP25_e5_T22C	T22C	TTTGTCTTTTTTTCTTTGTCCCTTTCCATCTGCTTCATTCTGTGGGGATAAAATACTTGTGTTTAATCAGAACAACTGGAACGCATTGAGGAAGGGATGGACCAAATCAATAAGGACATGAAAGAAGCAGAAAAGAATTTGACGGACCTAGGAAAATTCTGCGGGCTTTGTGTGTGTCCCTGTAACAAGTAGGTGCTGCCTGCCTGCCTGAAG	SNAP25	SNAP25_e5	ENSE00003785335	SNAP25_e5B	ENSE00003785335	C	sub	Intron up	70.0863601256092	65.9034961310523	-4.18286399455691	34.6938775510204	31.8181818181818	62.1951219512195	0.267467086389875	0.0052046776	0.01745379	0.0073811113834381	0.0158735215663909	0.008188486	0.00014400482	0.001953125	-0.001953125
SNAP25_e5_T22G	T22G	TTTGTCTTTTTTTCTTTGTCCGTTTCCATCTGCTTCATTCTGTGGGGATAAAATACTTGTGTTTAATCAGAACAACTGGAACGCATTGAGGAAGGGATGGACCAAATCAATAAGGACATGAAAGAAGCAGAAAAGAATTTGACGGACCTAGGAAAATTCTGCGGGCTTTGTGTGTGTCCCTGTAACAAGTAGGTGCTGCCTGCCTGCCTGAAG	SNAP25	SNAP25_e5	ENSE00003785335	SNAP25_e5B	ENSE00003785335	G	sub	Intron up	70.0863601256092	56.3793372325156	-13.7070228930936	28.8343558282209	22.0963172804533	38.0503144654088	0.267467086389875	-0.008792698	-0.048536368	0.0086920857429504	-0.0216747671365737	-0.00990203	-0.015392333	-0.005859375	0.0087890625
SNAP25_e5_T23A	T23A	TTTGTCTTTTTTTCTTTGTCCTATTCCATCTGCTTCATTCTGTGGGGATAAAATACTTGTGTTTAATCAGAACAACTGGAACGCATTGAGGAAGGGATGGACCAAATCAATAAGGACATGAAAGAAGCAGAAAAGAATTTGACGGACCTAGGAAAATTCTGCGGGCTTTGTGTGTGTCCCTGTAACAAGTAGGTGCTGCCTGCCTGCCTGAAG	SNAP25	SNAP25_e5	ENSE00003785335	SNAP25_e5B	ENSE00003785335	A	sub	Intron up	70.0863601256092	68.2006504251088	-1.8857097005004	42.0849420849421	23.9520958083832	50.3267973856209	0.267467086389875	-0.022341996	-0.07843701	-0.0193080008029937	-0.0695105493068695	-0.0049314797	-0.045561165	-0.025390625	0.0244140625
SNAP25_e5_del22to24	del22to24	TTTGTCTTTTTTTCTTTGTCCTCCATCTGCTTCATTCTGTGGGGATAAAATACTTGTGTTTAATCAGAACAACTGGAACGCATTGAGGAAGGGATGGACCAAATCAATAAGGACATGAAAGAAGCAGAAAAGAATTTGACGGACCTAGGAAAATTCTGCGGGCTTTGTGTGTGTCCCTGTAACAAGTAGGTGCTGCCTGCCTGCCTGAAG	SNAP25	SNAP25_e5	ENSE00003785335	SNAP25_e5B	ENSE00003785335	∆3nt	∆3nt	Intron up	70.0863601256092	74.6255795222336	4.5392193966244	50.2793296089386	36.875	64.3776824034335	0.267467086389875	-0.034180522	-0.06066829	-0.0081604272127151	-0.0670460611581802	0.025092572	-0.072904974	-0.021484375	0.001953125
SNAP25_e5_T23C	T23C	TTTGTCTTTTTTTCTTTGTCCTCTTCCATCTGCTTCATTCTGTGGGGATAAAATACTTGTGTTTAATCAGAACAACTGGAACGCATTGAGGAAGGGATGGACCAAATCAATAAGGACATGAAAGAAGCAGAAAAGAATTTGACGGACCTAGGAAAATTCTGCGGGCTTTGTGTGTGTCCCTGTAACAAGTAGGTGCTGCCTGCCTGCCTGAAG	SNAP25	SNAP25_e5	ENSE00003785335	SNAP25_e5B	ENSE00003785335	C	sub	Intron up	70.0863601256092	70.3448203034928	0.258460177883602	44.3396226415094	35.9281437125749	53.4653465346535	0.267467086389875	-0.011201203	-0.035055473	-0.0101649463176727	-0.0180219411849975	-0.01370272	-0.004746437	0.001953125	-0.0380859375
SNAP25_e5_T23G	T23G	TTTGTCTTTTTTTCTTTGTCCTGTTCCATCTGCTTCATTCTGTGGGGATAAAATACTTGTGTTTAATCAGAACAACTGGAACGCATTGAGGAAGGGATGGACCAAATCAATAAGGACATGAAAGAAGCAGAAAAGAATTTGACGGACCTAGGAAAATTCTGCGGGCTTTGTGTGTGTCCCTGTAACAAGTAGGTGCTGCCTGCCTGCCTGAAG	SNAP25	SNAP25_e5	ENSE00003785335	SNAP25_e5B	ENSE00003785335	G	sub	Intron up	70.0863601256092	84.8876321899626	14.8012720643534	92.3076923076923	25.0	72.2222222222222	0.267467086389875	-0.015175968	-0.06288167	-0.0014063417911529	-0.0226607769727706	-0.024623603	-0.010644853	-0.009765625	-0.0068359375
SNAP25_e5_T24A	T24A	TTTGTCTTTTTTTCTTTGTCCTTATCCATCTGCTTCATTCTGTGGGGATAAAATACTTGTGTTTAATCAGAACAACTGGAACGCATTGAGGAAGGGATGGACCAAATCAATAAGGACATGAAAGAAGCAGAAAAGAATTTGACGGACCTAGGAAAATTCTGCGGGCTTTGTGTGTGTCCCTGTAACAAGTAGGTGCTGCCTGCCTGCCTGAAG	SNAP25	SNAP25_e5	ENSE00003785335	SNAP25_e5B	ENSE00003785335	A	sub	Intron up	70.0863601256092	68.7304008977323	-1.3559592278769	42.2712933753943	31.2796208530806	54.126213592233	0.267467086389875	-0.014728963	-0.06287098	-0.0113784372806549	-0.0583156049251556	0.0045260787	-0.044009715	-0.0234375	0.0224609375
SNAP25_e5_del24to26	del24to26	TTTGTCTTTTTTTCTTTGTCCTTCATCTGCTTCATTCTGTGGGGATAAAATACTTGTGTTTAATCAGAACAACTGGAACGCATTGAGGAAGGGATGGACCAAATCAATAAGGACATGAAAGAAGCAGAAAAGAATTTGACGGACCTAGGAAAATTCTGCGGGCTTTGTGTGTGTCCCTGTAACAAGTAGGTGCTGCCTGCCTGCCTGAAG	SNAP25	SNAP25_e5	ENSE00003785335	SNAP25_e5B	ENSE00003785335	∆3nt	∆3nt	Intron up	70.0863601256092	69.7372089209357	-0.349151204673503	43.455497382199	34.7517730496454	54.2553191489362	0.267467086389875	-0.033959985	-0.07200324	-0.0103561431169509	-0.0757725238800048	0.03313449	-0.0737057	-0.025390625	0.0205078125
SNAP25_e5_T24C	T24C	TTTGTCTTTTTTTCTTTGTCCTTCTCCATCTGCTTCATTCTGTGGGGATAAAATACTTGTGTTTAATCAGAACAACTGGAACGCATTGAGGAAGGGATGGACCAAATCAATAAGGACATGAAAGAAGCAGAAAAGAATTTGACGGACCTAGGAAAATTCTGCGGGCTTTGTGTGTGTCCCTGTAACAAGTAGGTGCTGCCTGCCTGCCTGAAG	SNAP25	SNAP25_e5	ENSE00003785335	SNAP25_e5B	ENSE00003785335	C	sub	Intron up	70.0863601256092	73.1889166764236	3.1025565508144	38.8888888888889	42.8571428571429	72.7272727272727	0.267467086389875	-0.009267777	-0.029361896	-0.0129897743463516	-0.033058077096939	0.014497519	-0.0068055093	-0.00390625	-0.009765625
SNAP25_e5_del23to28	del23to28	TTTGTCTTTTTTTCTTTGTCCTTCTGCTTCATTCTGTGGGGATAAAATACTTGTGTTTAATCAGAACAACTGGAACGCATTGAGGAAGGGATGGACCAAATCAATAAGGACATGAAAGAAGCAGAAAAGAATTTGACGGACCTAGGAAAATTCTGCGGGCTTTGTGTGTGTCCCTGTAACAAGTAGGTGCTGCCTGCCTGCCTGAAG	SNAP25	SNAP25_e5	ENSE00003785335	SNAP25_e5B	ENSE00003785335	∆6nt	∆6nt	Intron up	70.0863601256092	67.1946360902564	-2.89172403535281	40.0544959128065	34.7826086956522	56.3063063063063	0.267467086389875	-0.01801908	-0.028671123	-0.002324566245079	-0.036579392850399	0.027303725	-0.06869292	-0.025390625	0.0224609375
SNAP25_e5_del24to44	del24to44	TTTGTCTTTTTTTCTTTGTCCTTGGGATAAAATACTTGTGTTTAATCAGAACAACTGGAACGCATTGAGGAAGGGATGGACCAAATCAATAAGGACATGAAAGAAGCAGAAAAGAATTTGACGGACCTAGGAAAATTCTGCGGGCTTTGTGTGTGTCCCTGTAACAAGTAGGTGCTGCCTGCCTGCCTGAAG	SNAP25	SNAP25_e5	ENSE00003785335	SNAP25_e5B	ENSE00003785335	∆21nt	∆21nt	Intron up	70.0863601256092	82.8569929327592	12.77063280715	64.1833810888252	43.801652892562	71.5073529411765	0.267467086389875	0.0066286325	-0.02549468	0.0037194043397903	-0.0380418822169303	0.035425216	0.008464813	-0.0234375	0.06640625
SNAP25_e5_T24G	T24G	TTTGTCTTTTTTTCTTTGTCCTTGTCCATCTGCTTCATTCTGTGGGGATAAAATACTTGTGTTTAATCAGAACAACTGGAACGCATTGAGGAAGGGATGGACCAAATCAATAAGGACATGAAAGAAGCAGAAAAGAATTTGACGGACCTAGGAAAATTCTGCGGGCTTTGTGTGTGTCCCTGTAACAAGTAGGTGCTGCCTGCCTGCCTGAAG	SNAP25	SNAP25_e5	ENSE00003785335	SNAP25_e5B	ENSE00003785335	G	sub	Intron up	70.0863601256092	67.666147347563	-2.4202127780462	40.7142857142857	31.404958677686	53.0434782608696	0.267467086389875	-0.012221187	-0.038233332	-0.0020654946565628	-0.0262782722711563	0.019403309	-0.017458081	0.001953125	-0.0048828125
SNAP25_e5_T25A	T25A	TTTGTCTTTTTTTCTTTGTCCTTTACCATCTGCTTCATTCTGTGGGGATAAAATACTTGTGTTTAATCAGAACAACTGGAACGCATTGAGGAAGGGATGGACCAAATCAATAAGGACATGAAAGAAGCAGAAAAGAATTTGACGGACCTAGGAAAATTCTGCGGGCTTTGTGTGTGTCCCTGTAACAAGTAGGTGCTGCCTGCCTGCCTGAAG	SNAP25	SNAP25_e5	ENSE00003785335	SNAP25_e5B	ENSE00003785335	A	sub	Intron up	70.0863601256092	69.255304551079	-0.831055574530204	43.4782608695652	25.531914893617	55.5555555555556	0.267467086389875	-0.020591855	-0.075991414	-0.0087814927101135	-0.0609487295150756	0.006738037	-0.061926007	-0.029296875	0.0439453125
SNAP25_e5_del25to27	del25to27	TTTGTCTTTTTTTCTTTGTCCTTTATCTGCTTCATTCTGTGGGGATAAAATACTTGTGTTTAATCAGAACAACTGGAACGCATTGAGGAAGGGATGGACCAAATCAATAAGGACATGAAAGAAGCAGAAAAGAATTTGACGGACCTAGGAAAATTCTGCGGGCTTTGTGTGTGTCCCTGTAACAAGTAGGTGCTGCCTGCCTGCCTGAAG	SNAP25	SNAP25_e5	ENSE00003785335	SNAP25_e5B	ENSE00003785335	∆3nt	∆3nt	Intron up	70.0863601256092	68.167382217087	-1.9189779085222	38.8059701492537	32.7586206896552	65.9090909090909	0.267467086389875	-0.011557281	-0.029306993	-0.0061063766479492	-0.055672287940979	0.0012815297	-0.047243685	-0.009765625	0.0380859375
SNAP25_e5_del22to22	del22to22	TTTGTCTTTTTTTCTTTGTCCTTTCCATCTGCTTCATTCTGTGGGGATAAAATACTTGTGTTTAATCAGAACAACTGGAACGCATTGAGGAAGGGATGGACCAAATCAATAAGGACATGAAAGAAGCAGAAAAGAATTTGACGGACCTAGGAAAATTCTGCGGGCTTTGTGTGTGTCCCTGTAACAAGTAGGTGCTGCCTGCCTGCCTGAAG	SNAP25	SNAP25_e5	ENSE00003785335	SNAP25_e5B	ENSE00003785335	∆1nt	∆1nt	Intron up	70.0863601256092	64.9013041375481	-5.18505598806111	36.2745098039216	31.5068493150685	55.3571428571429	0.267467086389875	-0.0035015643	0.01660943	0.0010274872183799	-0.0258178859949111	0.045657694	-0.0096794665	0.001953125	0.0166015625
SNAP25_e5_T25C	T25C	TTTGTCTTTTTTTCTTTGTCCTTTCCCATCTGCTTCATTCTGTGGGGATAAAATACTTGTGTTTAATCAGAACAACTGGAACGCATTGAGGAAGGGATGGACCAAATCAATAAGGACATGAAAGAAGCAGAAAAGAATTTGACGGACCTAGGAAAATTCTGCGGGCTTTGTGTGTGTCCCTGTAACAAGTAGGTGCTGCCTGCCTGCCTGAAG	SNAP25	SNAP25_e5	ENSE00003785335	SNAP25_e5B	ENSE00003785335	C	sub	Intron up	70.0863601256092	69.4489614372405	-0.637398688368707	43.5754189944134	22.1757322175732	55.2338530066815	0.267467086389875	0.0020847917	0.017677188	0.0023645162582397	-0.0020089894533157	-0.019248605	-0.008361429	0.00390625	0.001953125
SNAP25_e5_T25G	T25G	TTTGTCTTTTTTTCTTTGTCCTTTGCCATCTGCTTCATTCTGTGGGGATAAAATACTTGTGTTTAATCAGAACAACTGGAACGCATTGAGGAAGGGATGGACCAAATCAATAAGGACATGAAAGAAGCAGAAAAGAATTTGACGGACCTAGGAAAATTCTGCGGGCTTTGTGTGTGTCCCTGTAACAAGTAGGTGCTGCCTGCCTGCCTGAAG	SNAP25	SNAP25_e5	ENSE00003785335	SNAP25_e5B	ENSE00003785335	G	sub	Intron up	70.0863601256092	75.3430075899342	5.25664746432499	52.0661157024793	34.0659340659341	55.3314121037464	0.267467086389875	-0.021169007	-0.054614827	-0.0046115443110466	-0.0412183925509452	0.0049030185	-0.037846953	-0.01953125	0.0068359375
SNAP25_e5_del25to45	del25to45	TTTGTCTTTTTTTCTTTGTCCTTTGGATAAAATACTTGTGTTTAATCAGAACAACTGGAACGCATTGAGGAAGGGATGGACCAAATCAATAAGGACATGAAAGAAGCAGAAAAGAATTTGACGGACCTAGGAAAATTCTGCGGGCTTTGTGTGTGTCCCTGTAACAAGTAGGTGCTGCCTGCCTGCCTGAAG	SNAP25	SNAP25_e5	ENSE00003785335	SNAP25_e5B	ENSE00003785335	∆21nt	∆21nt	Intron up	70.0863601256092	86.6308582682721	16.5444981426629	73.3333333333333	37.5	88.6363636363637	0.267467086389875	0.050339937	0.0539072	0.0308391526341438	0.0433400571346282	0.054415494	0.02492717	0.005859375	0.0654296875
SNAP25_e5_C27A	C27A	TTTGTCTTTTTTTCTTTGTCCTTTTCAATCTGCTTCATTCTGTGGGGATAAAATACTTGTGTTTAATCAGAACAACTGGAACGCATTGAGGAAGGGATGGACCAAATCAATAAGGACATGAAAGAAGCAGAAAAGAATTTGACGGACCTAGGAAAATTCTGCGGGCTTTGTGTGTGTCCCTGTAACAAGTAGGTGCTGCCTGCCTGCCTGAAG	SNAP25	SNAP25_e5	ENSE00003785335	SNAP25_e5B	ENSE00003785335	A	sub	Intron up	70.0863601256092	46.7574074825311	-23.3289526430781	19.8675496688742	17.6	32.5153374233129	0.267467086389875	-0.0052475035	-0.044087827	-0.0115876644849777	-0.0418151468038558	-0.01570499	-0.013247073	-0.0078125	0.005859375
SNAP25_e5_del26to26	del26to26	TTTGTCTTTTTTTCTTTGTCCTTTTCATCTGCTTCATTCTGTGGGGATAAAATACTTGTGTTTAATCAGAACAACTGGAACGCATTGAGGAAGGGATGGACCAAATCAATAAGGACATGAAAGAAGCAGAAAAGAATTTGACGGACCTAGGAAAATTCTGCGGGCTTTGTGTGTGTCCCTGTAACAAGTAGGTGCTGCCTGCCTGCCTGAAG	SNAP25	SNAP25_e5	ENSE00003785335	SNAP25_e5B	ENSE00003785335	∆1nt	∆1nt	Intron up	70.0863601256092	66.9276213920153	-3.1587387335939	36.3636363636364	30.0	57.8947368421053	0.267467086389875	-0.0031859875	0.0072167665	-0.0008101388812065	-0.0337472334504127	0.052594304	-0.0065191686	-0.001953125	0.0185546875
SNAP25_e5_del29to49	del29to49	TTTGTCTTTTTTTCTTTGTCCTTTTCCAAAAATACTTGTGTTTAATCAGAACAACTGGAACGCATTGAGGAAGGGATGGACCAAATCAATAAGGACATGAAAGAAGCAGAAAAGAATTTGACGGACCTAGGAAAATTCTGCGGGCTTTGTGTGTGTCCCTGTAACAAGTAGGTGCTGCCTGCCTGCCTGAAG	SNAP25	SNAP25_e5	ENSE00003785335	SNAP25_e5B	ENSE00003785335	∆21nt	∆21nt	Intron up	70.0863601256092	86.409925990178	16.3235658645688	71.0317460317461	51.0989010989011	78.4037558685446	0.267467086389875	0.09182894	0.33432412	0.0685478746891021	0.2027871459722519	0.10023886	0.093363196	0.03125	0.05859375
SNAP25_e5_T29A	T29A	TTTGTCTTTTTTTCTTTGTCCTTTTCCAACTGCTTCATTCTGTGGGGATAAAATACTTGTGTTTAATCAGAACAACTGGAACGCATTGAGGAAGGGATGGACCAAATCAATAAGGACATGAAAGAAGCAGAAAAGAATTTGACGGACCTAGGAAAATTCTGCGGGCTTTGTGTGTGTCCCTGTAACAAGTAGGTGCTGCCTGCCTGCCTGAAG	SNAP25	SNAP25_e5	ENSE00003785335	SNAP25_e5B	ENSE00003785335	A	sub	Intron up	70.0863601256092	69.3013838519088	-0.7849762737004	42.4107142857143	38.2513661202186	58.9665653495441	0.267467086389875	-0.0077181756	-0.032858036	-0.0013886019587516	-0.0282576456665992	0.0048125684	-0.024588645	-0.00390625	-0.00390625
SNAP25_e5_T29C	T29C	TTTGTCTTTTTTTCTTTGTCCTTTTCCACCTGCTTCATTCTGTGGGGATAAAATACTTGTGTTTAATCAGAACAACTGGAACGCATTGAGGAAGGGATGGACCAAATCAATAAGGACATGAAAGAAGCAGAAAAGAATTTGACGGACCTAGGAAAATTCTGCGGGCTTTGTGTGTGTCCCTGTAACAAGTAGGTGCTGCCTGCCTGCCTGAAG	SNAP25	SNAP25_e5	ENSE00003785335	SNAP25_e5B	ENSE00003785335	C	sub	Intron up	70.0863601256092	72.6581325008425	2.57177237523329	47.3684210526316	31.7073170731707	66.2162162162162	0.267467086389875	0.00014927983	0.0009835064	-0.0049517005681991	-0.0175185203552246	-0.022794694	-0.030307949	0.001953125	-0.0009765625
SNAP25_e5_del29to29	del29to29	TTTGTCTTTTTTTCTTTGTCCTTTTCCACTGCTTCATTCTGTGGGGATAAAATACTTGTGTTTAATCAGAACAACTGGAACGCATTGAGGAAGGGATGGACCAAATCAATAAGGACATGAAAGAAGCAGAAAAGAATTTGACGGACCTAGGAAAATTCTGCGGGCTTTGTGTGTGTCCCTGTAACAAGTAGGTGCTGCCTGCCTGCCTGAAG	SNAP25	SNAP25_e5	ENSE00003785335	SNAP25_e5B	ENSE00003785335	∆1nt	∆1nt	Intron up	70.0863601256092	80.4659412300028	10.3795811043936	61.7021276595745	47.8260869565218	63.2075471698113	0.267467086389875	-0.0023956895	0.017969117	0.0038141086697578	-0.0309432819485664	0.037424773	-0.032442063	0.005859375	0.0029296875
SNAP25_e5_del29to31	del29to31	TTTGTCTTTTTTTCTTTGTCCTTTTCCAGCTTCATTCTGTGGGGATAAAATACTTGTGTTTAATCAGAACAACTGGAACGCATTGAGGAAGGGATGGACCAAATCAATAAGGACATGAAAGAAGCAGAAAAGAATTTGACGGACCTAGGAAAATTCTGCGGGCTTTGTGTGTGTCCCTGTAACAAGTAGGTGCTGCCTGCCTGCCTGAAG	SNAP25	SNAP25_e5	ENSE00003785335	SNAP25_e5B	ENSE00003785335	∆3nt	∆3nt	Intron up	70.0863601256092	29.3556246250062	-40.730735500603	13.2075471698113	4.10958904109589	5.55555555555556	0.267467086389875	-0.3405685	0.1085516	-0.3514662198722362	-0.2176274787634611	-0.3669091	-0.3962416	-0.384552001953125	-0.30096435546875
SNAP25_e5_del30to50	del30to50	TTTGTCTTTTTTTCTTTGTCCTTTTCCATAAATACTTGTGTTTAATCAGAACAACTGGAACGCATTGAGGAAGGGATGGACCAAATCAATAAGGACATGAAAGAAGCAGAAAAGAATTTGACGGACCTAGGAAAATTCTGCGGGCTTTGTGTGTGTCCCTGTAACAAGTAGGTGCTGCCTGCCTGCCTGAAG	SNAP25	SNAP25_e5	ENSE00003785335	SNAP25_e5B	ENSE00003785335	∆21nt	∆21nt	Intron up	70.0863601256092	87.0717379436271	16.9853778180179	72.0173535791757	55.0	79.5969773299748	0.267467086389875	0.10084352	0.35714203	0.0735279023647308	0.2301283180713653	0.088599056	0.08889258	0.03515625	0.052734375
SNAP25_e5_C30A	C30A	TTTGTCTTTTTTTCTTTGTCCTTTTCCATATGCTTCATTCTGTGGGGATAAAATACTTGTGTTTAATCAGAACAACTGGAACGCATTGAGGAAGGGATGGACCAAATCAATAAGGACATGAAAGAAGCAGAAAAGAATTTGACGGACCTAGGAAAATTCTGCGGGCTTTGTGTGTGTCCCTGTAACAAGTAGGTGCTGCCTGCCTGCCTGAAG	SNAP25	SNAP25_e5	ENSE00003785335	SNAP25_e5B	ENSE00003785335	A	sub	Intron up	70.0863601256092	84.6980301997113	14.6116700741021	60.8695652173913	78.5714285714286	78.0	0.267467086389875	-0.0030485988	0.008808941	-0.0050214305520057	-0.0179948136210441	-0.047513634	-0.011257768	-0.01171875	-0.0009765625
SNAP25_e5_T31A	T31A	TTTGTCTTTTTTTCTTTGTCCTTTTCCATCAGCTTCATTCTGTGGGGATAAAATACTTGTGTTTAATCAGAACAACTGGAACGCATTGAGGAAGGGATGGACCAAATCAATAAGGACATGAAAGAAGCAGAAAAGAATTTGACGGACCTAGGAAAATTCTGCGGGCTTTGTGTGTGTCCCTGTAACAAGTAGGTGCTGCCTGCCTGCCTGAAG	SNAP25	SNAP25_e5	ENSE00003785335	SNAP25_e5B	ENSE00003785335	A	sub	Intron up	70.0863601256092	25.8459117668489	-44.2404483587603	8.06451612903226	6.57894736842105	8.33333333333333	0.267467086389875	-0.28149438	-0.047558933	-0.2781082317233085	-0.3214162960648536	-0.35715201	-0.41666746	-0.371337890625	-0.275390625
SNAP25_e5_del29to34	del29to34	TTTGTCTTTTTTTCTTTGTCCTTTTCCATCATTCTGTGGGGATAAAATACTTGTGTTTAATCAGAACAACTGGAACGCATTGAGGAAGGGATGGACCAAATCAATAAGGACATGAAAGAAGCAGAAAAGAATTTGACGGACCTAGGAAAATTCTGCGGGCTTTGTGTGTGTCCCTGTAACAAGTAGGTGCTGCCTGCCTGCCTGAAG	SNAP25	SNAP25_e5	ENSE00003785335	SNAP25_e5B	ENSE00003785335	∆6nt	∆6nt	Intron up	70.0863601256092	76.5361514082697	6.4497912826605	72.7272727272727	25.0	57.5757575757576	0.267467086389875	-0.008847505	-0.005224958	-0.0023195073008537	-0.0420515686273574	0.046444744	-0.06308201	-0.03125	0.017578125
SNAP25_e5_T31C	T31C	TTTGTCTTTTTTTCTTTGTCCTTTTCCATCCGCTTCATTCTGTGGGGATAAAATACTTGTGTTTAATCAGAACAACTGGAACGCATTGAGGAAGGGATGGACCAAATCAATAAGGACATGAAAGAAGCAGAAAAGAATTTGACGGACCTAGGAAAATTCTGCGGGCTTTGTGTGTGTCCCTGTAACAAGTAGGTGCTGCCTGCCTGCCTGAAG	SNAP25	SNAP25_e5	ENSE00003785335	SNAP25_e5B	ENSE00003785335	C	sub	Intron up	70.0863601256092	77.9005887466244	7.8142286210152	55.5984555984556	40.0	64.9230769230769	0.267467086389875	-0.0016277134	0.02118501	0.0134482681751251	-0.0113689601421356	-0.0028417706	-0.011086404	0.009765625	-0.0234375
SNAP25_e5_T31G	T31G	TTTGTCTTTTTTTCTTTGTCCTTTTCCATCGGCTTCATTCTGTGGGGATAAAATACTTGTGTTTAATCAGAACAACTGGAACGCATTGAGGAAGGGATGGACCAAATCAATAAGGACATGAAAGAAGCAGAAAAGAATTTGACGGACCTAGGAAAATTCTGCGGGCTTTGTGTGTGTCCCTGTAACAAGTAGGTGCTGCCTGCCTGCCTGAAG	SNAP25	SNAP25_e5	ENSE00003785335	SNAP25_e5B	ENSE00003785335	G	sub	Intron up	70.0863601256092	79.9706653033307	9.8843051777215	58.7912087912088	43.046357615894	72.6591760299626	0.267467086389875	-0.030941844	-0.048901714	0.0002330467104911	-0.0531282722949981	0.007868499	-0.027760804	-0.01171875	-0.044921875
SNAP25_e5_G32A	G32A	TTTGTCTTTTTTTCTTTGTCCTTTTCCATCTACTTCATTCTGTGGGGATAAAATACTTGTGTTTAATCAGAACAACTGGAACGCATTGAGGAAGGGATGGACCAAATCAATAAGGACATGAAAGAAGCAGAAAAGAATTTGACGGACCTAGGAAAATTCTGCGGGCTTTGTGTGTGTCCCTGTAACAAGTAGGTGCTGCCTGCCTGCCTGAAG	SNAP25	SNAP25_e5	ENSE00003785335	SNAP25_e5B	ENSE00003785335	A	sub	Intron up	70.0863601256092	74.4989657196753	4.4126055940661	50.3378378378378	35.3488372093023	60.1382488479263	0.267467086389875	-0.00852567	-0.0562186	-0.025637924671173	-0.0715619921684265	0.0075247586	-0.02352652	-0.02734375	0.015625
SNAP25_e5_G32C	G32C	TTTGTCTTTTTTTCTTTGTCCTTTTCCATCTCCTTCATTCTGTGGGGATAAAATACTTGTGTTTAATCAGAACAACTGGAACGCATTGAGGAAGGGATGGACCAAATCAATAAGGACATGAAAGAAGCAGAAAAGAATTTGACGGACCTAGGAAAATTCTGCGGGCTTTGTGTGTGTCCCTGTAACAAGTAGGTGCTGCCTGCCTGCCTGAAG	SNAP25	SNAP25_e5	ENSE00003785335	SNAP25_e5B	ENSE00003785335	C	sub	Intron up	70.0863601256092	70.3109357965311	0.2245756709219	45.8333333333333	37.037037037037	40.0	0.267467086389875	0.007112086	0.0013517141	-0.0178903192281723	-0.0416966080665588	-0.022025377	-0.0007020533	-0.001953125	-0.013671875
SNAP25_e5_del32to32	del32to32	TTTGTCTTTTTTTCTTTGTCCTTTTCCATCTCTTCATTCTGTGGGGATAAAATACTTGTGTTTAATCAGAACAACTGGAACGCATTGAGGAAGGGATGGACCAAATCAATAAGGACATGAAAGAAGCAGAAAAGAATTTGACGGACCTAGGAAAATTCTGCGGGCTTTGTGTGTGTCCCTGTAACAAGTAGGTGCTGCCTGCCTGCCTGAAG	SNAP25	SNAP25_e5	ENSE00003785335	SNAP25_e5B	ENSE00003785335	∆1nt	∆1nt	Intron up	70.0863601256092	75.2137399557664	5.1273798301572	51.2315270935961	42.8571428571429	59.3155893536122	0.267467086389875	0.006738633	0.03201033	-0.0007110387086868	0.0012631639838218	0.054745555	-0.0031718016	0.0078125	-0.005859375
SNAP25_e5_C33A	C33A	TTTGTCTTTTTTTCTTTGTCCTTTTCCATCTGATTCATTCTGTGGGGATAAAATACTTGTGTTTAATCAGAACAACTGGAACGCATTGAGGAAGGGATGGACCAAATCAATAAGGACATGAAAGAAGCAGAAAAGAATTTGACGGACCTAGGAAAATTCTGCGGGCTTTGTGTGTGTCCCTGTAACAAGTAGGTGCTGCCTGCCTGCCTGAAG	SNAP25	SNAP25_e5	ENSE00003785335	SNAP25_e5B	ENSE00003785335	A	sub	Intron up	70.0863601256092	75.8323900407903	5.7460299151811	52.3809523809524	34.7826086956522	64.8936170212766	0.267467086389875	-0.00031635165	-0.042503133	-0.0098225474357604	-0.0212793052196502	-0.006502509	-0.007861823	-0.009765625	0.00390625
SNAP25_e5_del34to54	del34to54	TTTGTCTTTTTTTCTTTGTCCTTTTCCATCTGCACTTGTGTTTAATCAGAACAACTGGAACGCATTGAGGAAGGGATGGACCAAATCAATAAGGACATGAAAGAAGCAGAAAAGAATTTGACGGACCTAGGAAAATTCTGCGGGCTTTGTGTGTGTCCCTGTAACAAGTAGGTGCTGCCTGCCTGCCTGAAG	SNAP25	SNAP25_e5	ENSE00003785335	SNAP25_e5B	ENSE00003785335	∆21nt	∆21nt	Intron up	70.0863601256092	86.1945147602813	16.1081546346721	70.1086956521739	55.6179775280899	82.2289156626506	0.267467086389875	0.12881497	0.46640554	0.0945080518722534	0.2789613008499145	0.14630398	0.10922265	0.05859375	0.0224609375
SNAP25_e5_T34A	T34A	TTTGTCTTTTTTTCTTTGTCCTTTTCCATCTGCATCATTCTGTGGGGATAAAATACTTGTGTTTAATCAGAACAACTGGAACGCATTGAGGAAGGGATGGACCAAATCAATAAGGACATGAAAGAAGCAGAAAAGAATTTGACGGACCTAGGAAAATTCTGCGGGCTTTGTGTGTGTCCCTGTAACAAGTAGGTGCTGCCTGCCTGCCTGAAG	SNAP25	SNAP25_e5	ENSE00003785335	SNAP25_e5B	ENSE00003785335	A	sub	Intron up	70.0863601256092	79.8286859236002	9.74232579799099	58.4415584415585	44.5544554455446	72.5190839694657	0.267467086389875	-0.006817758	-0.016068459	-0.0098415166139602	-0.0189818367362022	-0.005391389	-0.019753188	-0.015625	-0.0146484375
SNAP25_e5_del33to35	del33to35	TTTGTCTTTTTTTCTTTGTCCTTTTCCATCTGCATTCTGTGGGGATAAAATACTTGTGTTTAATCAGAACAACTGGAACGCATTGAGGAAGGGATGGACCAAATCAATAAGGACATGAAAGAAGCAGAAAAGAATTTGACGGACCTAGGAAAATTCTGCGGGCTTTGTGTGTGTCCCTGTAACAAGTAGGTGCTGCCTGCCTGCCTGAAG	SNAP25	SNAP25_e5	ENSE00003785335	SNAP25_e5B	ENSE00003785335	∆3nt	∆3nt	Intron up	70.0863601256092	68.167382217087	-1.9189779085222	38.0	42.8571428571429	56.7164179104478	0.267467086389875	-0.0045666993	0.03207861	-0.0010121911764144	-0.0339455902576446	0.042659283	-0.051047355	0.0	0.0068359375
SNAP25_e5_del34to39	del34to39	TTTGTCTTTTTTTCTTTGTCCTTTTCCATCTGCCTGTGGGGATAAAATACTTGTGTTTAATCAGAACAACTGGAACGCATTGAGGAAGGGATGGACCAAATCAATAAGGACATGAAAGAAGCAGAAAAGAATTTGACGGACCTAGGAAAATTCTGCGGGCTTTGTGTGTGTCCCTGTAACAAGTAGGTGCTGCCTGCCTGCCTGAAG	SNAP25	SNAP25_e5	ENSE00003785335	SNAP25_e5B	ENSE00003785335	∆6nt	∆6nt	Intron up	70.0863601256092	81.1431079537794	11.0567478281702	60.7017543859649	47.4418604651163	73.8207547169811	0.267467086389875	0.0070031285	0.06635064	0.0158888101577758	0.0415131896734237	0.04060629	-0.053850114	-0.01171875	-0.005859375
SNAP25_e5_T34G	T34G	TTTGTCTTTTTTTCTTTGTCCTTTTCCATCTGCGTCATTCTGTGGGGATAAAATACTTGTGTTTAATCAGAACAACTGGAACGCATTGAGGAAGGGATGGACCAAATCAATAAGGACATGAAAGAAGCAGAAAAGAATTTGACGGACCTAGGAAAATTCTGCGGGCTTTGTGTGTGTCCCTGTAACAAGTAGGTGCTGCCTGCCTGCCTGAAG	SNAP25	SNAP25_e5	ENSE00003785335	SNAP25_e5B	ENSE00003785335	G	sub	Intron up	70.0863601256092	79.624555778519	9.5381956529098	59.0604026845638	38.7596899224806	66.1157024793388	0.267467086389875	-0.004524082	0.00013329089	0.0084276050329208	-0.0012683421373367	-0.0050553977	-0.020998657	0.009765625	0.0048828125
SNAP25_e5_T35A	T35A	TTTGTCTTTTTTTCTTTGTCCTTTTCCATCTGCTACATTCTGTGGGGATAAAATACTTGTGTTTAATCAGAACAACTGGAACGCATTGAGGAAGGGATGGACCAAATCAATAAGGACATGAAAGAAGCAGAAAAGAATTTGACGGACCTAGGAAAATTCTGCGGGCTTTGTGTGTGTCCCTGTAACAAGTAGGTGCTGCCTGCCTGCCTGAAG	SNAP25	SNAP25_e5	ENSE00003785335	SNAP25_e5B	ENSE00003785335	A	sub	Intron up	70.0863601256092	77.9967250472823	7.9103649216731	50.0	63.6363636363636	58.8235294117647	0.267467086389875	-0.010076791	-0.03958126	-0.0186908990144729	-0.0788748860359191	-0.004858896	-0.03572008	-0.013671875	0.0244140625
SNAP25_e5_del34to34	del34to34	TTTGTCTTTTTTTCTTTGTCCTTTTCCATCTGCTCATTCTGTGGGGATAAAATACTTGTGTTTAATCAGAACAACTGGAACGCATTGAGGAAGGGATGGACCAAATCAATAAGGACATGAAAGAAGCAGAAAAGAATTTGACGGACCTAGGAAAATTCTGCGGGCTTTGTGTGTGTCCCTGTAACAAGTAGGTGCTGCCTGCCTGCCTGAAG	SNAP25	SNAP25_e5	ENSE00003785335	SNAP25_e5B	ENSE00003785335	∆1nt	∆1nt	Intron up	70.0863601256092	78.1850186851605	8.0986585595513	56.4655172413793	35.3383458646617	62.9496402877698	0.267467086389875	-0.0040711164	0.00782606	0.0003343373537063	-0.0009352192282676	0.060375422	-0.008164287	0.001953125	0.02734375
SNAP25_e5_T35C	T35C	TTTGTCTTTTTTTCTTTGTCCTTTTCCATCTGCTCCATTCTGTGGGGATAAAATACTTGTGTTTAATCAGAACAACTGGAACGCATTGAGGAAGGGATGGACCAAATCAATAAGGACATGAAAGAAGCAGAAAAGAATTTGACGGACCTAGGAAAATTCTGCGGGCTTTGTGTGTGTCCCTGTAACAAGTAGGTGCTGCCTGCCTGCCTGAAG	SNAP25	SNAP25_e5	ENSE00003785335	SNAP25_e5B	ENSE00003785335	C	sub	Intron up	70.0863601256092	80.3394360166673	10.2530758910581	59.3939393939394	46.8965517241379	71.1934156378601	0.267467086389875	-0.0057566166	0.011440635	-0.0081216692924499	-0.0221282243728637	-0.018045008	-0.0042753816	0.005859375	-0.005859375
SNAP25_e5_del35to55	del35to55	TTTGTCTTTTTTTCTTTGTCCTTTTCCATCTGCTCTTGTGTTTAATCAGAACAACTGGAACGCATTGAGGAAGGGATGGACCAAATCAATAAGGACATGAAAGAAGCAGAAAAGAATTTGACGGACCTAGGAAAATTCTGCGGGCTTTGTGTGTGTCCCTGTAACAAGTAGGTGCTGCCTGCCTGCCTGAAG	SNAP25	SNAP25_e5	ENSE00003785335	SNAP25_e5B	ENSE00003785335	∆21nt	∆21nt	Intron up	70.0863601256092	85.7142693139889	15.6279091883797	70.1657458563536	50.3184713375796	73.8351254480287	0.267467086389875	0.15110824	0.49988425	0.1058275997638702	0.3088137805461883	0.14412919	0.11147222	0.064453125	0.029296875
SNAP25_e5_T35G	T35G	TTTGTCTTTTTTTCTTTGTCCTTTTCCATCTGCTGCATTCTGTGGGGATAAAATACTTGTGTTTAATCAGAACAACTGGAACGCATTGAGGAAGGGATGGACCAAATCAATAAGGACATGAAAGAAGCAGAAAAGAATTTGACGGACCTAGGAAAATTCTGCGGGCTTTGTGTGTGTCCCTGTAACAAGTAGGTGCTGCCTGCCTGCCTGAAG	SNAP25	SNAP25_e5	ENSE00003785335	SNAP25_e5B	ENSE00003785335	G	sub	Intron up	70.0863601256092	82.2884533290282	12.202093203419	64.8148148148148	42.6666666666667	64.375	0.267467086389875	0.0027946234	0.043149456	0.0086980909109115	0.0164141505956649	-0.028787136	-0.013076097	0.017578125	-0.013671875
SNAP25_e5_C36A	C36A	TTTGTCTTTTTTTCTTTGTCCTTTTCCATCTGCTTAATTCTGTGGGGATAAAATACTTGTGTTTAATCAGAACAACTGGAACGCATTGAGGAAGGGATGGACCAAATCAATAAGGACATGAAAGAAGCAGAAAAGAATTTGACGGACCTAGGAAAATTCTGCGGGCTTTGTGTGTGTCCCTGTAACAAGTAGGTGCTGCCTGCCTGCCTGAAG	SNAP25	SNAP25_e5	ENSE00003785335	SNAP25_e5B	ENSE00003785335	A	sub	Intron up	70.0863601256092	73.9571079139416	3.8707477883324	49.1803278688525	45.1086956521739	57.6086956521739	0.267467086389875	-0.008155465	-0.025203273	0.0026264935731887	-0.0239223092794418	-0.04531455	-0.017966717	-0.00390625	0.0361328125
SNAP25_e5_del36to36	del36to36	TTTGTCTTTTTTTCTTTGTCCTTTTCCATCTGCTTATTCTGTGGGGATAAAATACTTGTGTTTAATCAGAACAACTGGAACGCATTGAGGAAGGGATGGACCAAATCAATAAGGACATGAAAGAAGCAGAAAAGAATTTGACGGACCTAGGAAAATTCTGCGGGCTTTGTGTGTGTCCCTGTAACAAGTAGGTGCTGCCTGCCTGCCTGAAG	SNAP25	SNAP25_e5	ENSE00003785335	SNAP25_e5B	ENSE00003785335	∆1nt	∆1nt	Intron up	70.0863601256092	73.7323479426461	3.6459878170369	49.3408662900188	28.894472361809	56.6265060240964	0.267467086389875	-0.00018399954	0.03185825	0.016412615776062	-0.0259667783975601	0.04384041	-0.0016617775	0.00390625	0.0341796875
SNAP25_e5_T38A	T38A	TTTGTCTTTTTTTCTTTGTCCTTTTCCATCTGCTTCAATCTGTGGGGATAAAATACTTGTGTTTAATCAGAACAACTGGAACGCATTGAGGAAGGGATGGACCAAATCAATAAGGACATGAAAGAAGCAGAAAAGAATTTGACGGACCTAGGAAAATTCTGCGGGCTTTGTGTGTGTCCCTGTAACAAGTAGGTGCTGCCTGCCTGCCTGAAG	SNAP25	SNAP25_e5	ENSE00003785335	SNAP25_e5B	ENSE00003785335	A	sub	Intron up	70.0863601256092	72.9296854953093	2.8433253697001	48.0417754569191	35.4430379746835	55.8490566037736	0.267467086389875	-8.317828e-05	0.0078104734	-0.0055177360773086	0.0036003291606903	-0.0003979802	-0.0038198829	-0.0078125	-0.0302734375
SNAP25_e5_T38C	T38C	TTTGTCTTTTTTTCTTTGTCCTTTTCCATCTGCTTCACTCTGTGGGGATAAAATACTTGTGTTTAATCAGAACAACTGGAACGCATTGAGGAAGGGATGGACCAAATCAATAAGGACATGAAAGAAGCAGAAAAGAATTTGACGGACCTAGGAAAATTCTGCGGGCTTTGTGTGTGTCCCTGTAACAAGTAGGTGCTGCCTGCCTGCCTGAAG	SNAP25	SNAP25_e5	ENSE00003785335	SNAP25_e5B	ENSE00003785335	C	sub	Intron up	70.0863601256092	68.0046892532123	-2.0816708723969	42.4242424242424	28.9473684210526	48.6486486486487	0.267467086389875	-0.0013358593	-0.00906688	-0.0038482844829559	0.0065530240535736	-0.024811149	-0.011442572	0.005859375	-0.0087890625
SNAP25_e5_del38to43	del38to43	TTTGTCTTTTTTTCTTTGTCCTTTTCCATCTGCTTCAGGGGATAAAATACTTGTGTTTAATCAGAACAACTGGAACGCATTGAGGAAGGGATGGACCAAATCAATAAGGACATGAAAGAAGCAGAAAAGAATTTGACGGACCTAGGAAAATTCTGCGGGCTTTGTGTGTGTCCCTGTAACAAGTAGGTGCTGCCTGCCTGCCTGAAG	SNAP25	SNAP25_e5	ENSE00003785335	SNAP25_e5B	ENSE00003785335	∆6nt	∆6nt	Intron up	70.0863601256092	31.1695492675884	-38.9168108580208	8.82352941176471	5.26315789473684	15.7142857142857	0.267467086389875	-0.28158814	0.0019628406	-0.2938874736428261	-0.2121061310172081	-0.3196143	-0.42497596	-0.38116455078125	-0.2860107421875
SNAP25_e5_del38to38	del38to38	TTTGTCTTTTTTTCTTTGTCCTTTTCCATCTGCTTCATCTGTGGGGATAAAATACTTGTGTTTAATCAGAACAACTGGAACGCATTGAGGAAGGGATGGACCAAATCAATAAGGACATGAAAGAAGCAGAAAAGAATTTGACGGACCTAGGAAAATTCTGCGGGCTTTGTGTGTGTCCCTGTAACAAGTAGGTGCTGCCTGCCTGCCTGAAG	SNAP25	SNAP25_e5	ENSE00003785335	SNAP25_e5B	ENSE00003785335	∆1nt	∆1nt	Intron up	70.0863601256092	69.4489614372405	-0.637398688368707	38.7755102040816	46.875	61.2244897959184	0.267467086389875	0.01828444	0.063933685	0.0010569095611572	0.0461619645357131	0.0693382	0.008312076	0.00390625	-0.0048828125
SNAP25_e5_T39G	T39G	TTTGTCTTTTTTTCTTTGTCCTTTTCCATCTGCTTCATGCTGTGGGGATAAAATACTTGTGTTTAATCAGAACAACTGGAACGCATTGAGGAAGGGATGGACCAAATCAATAAGGACATGAAAGAAGCAGAAAAGAATTTGACGGACCTAGGAAAATTCTGCGGGCTTTGTGTGTGTCCCTGTAACAAGTAGGTGCTGCCTGCCTGCCTGAAG	SNAP25	SNAP25_e5	ENSE00003785335	SNAP25_e5B	ENSE00003785335	G	sub	Intron up	70.0863601256092	55.5256214868048	-14.5607386388044	28.1609195402299	16.7832167832168	38.659793814433	0.267467086389875	0.00010755658	0.009597987	0.0089855343103408	0.0274891704320907	-0.04330659	-0.033360302	0.017578125	0.009765625
SNAP25_e5_del39to44	del39to44	TTTGTCTTTTTTTCTTTGTCCTTTTCCATCTGCTTCATGGGATAAAATACTTGTGTTTAATCAGAACAACTGGAACGCATTGAGGAAGGGATGGACCAAATCAATAAGGACATGAAAGAAGCAGAAAAGAATTTGACGGACCTAGGAAAATTCTGCGGGCTTTGTGTGTGTCCCTGTAACAAGTAGGTGCTGCCTGCCTGCCTGAAG	SNAP25	SNAP25_e5	ENSE00003785335	SNAP25_e5B	ENSE00003785335	∆6nt	∆6nt	Intron up	70.0863601256092	78.0060126089393	7.9196524833301	60.0	33.3333333333333	66.6666666666667	0.267467086389875	0.035818875	0.13112913	0.0260202884674072	0.1287468671798706	0.04507348	-0.018806428	-0.005859375	0.0107421875
SNAP25_e5_del38to40	del38to40	TTTGTCTTTTTTTCTTTGTCCTTTTCCATCTGCTTCATGTGGGGATAAAATACTTGTGTTTAATCAGAACAACTGGAACGCATTGAGGAAGGGATGGACCAAATCAATAAGGACATGAAAGAAGCAGAAAAGAATTTGACGGACCTAGGAAAATTCTGCGGGCTTTGTGTGTGTCCCTGTAACAAGTAGGTGCTGCCTGCCTGCCTGAAG	SNAP25	SNAP25_e5	ENSE00003785335	SNAP25_e5B	ENSE00003785335	∆3nt	∆3nt	Intron up	70.0863601256092	61.4082298994904	-8.67813022611881	33.3333333333333	24.0	40.9836065573771	0.267467086389875	0.0037348866	0.046804458	0.0221234709024429	0.0400467664003372	-0.020694882	-0.03933832	-0.0078125	-0.009765625
SNAP25_e5_C40A	C40A	TTTGTCTTTTTTTCTTTGTCCTTTTCCATCTGCTTCATTATGTGGGGATAAAATACTTGTGTTTAATCAGAACAACTGGAACGCATTGAGGAAGGGATGGACCAAATCAATAAGGACATGAAAGAAGCAGAAAAGAATTTGACGGACCTAGGAAAATTCTGCGGGCTTTGTGTGTGTCCCTGTAACAAGTAGGTGCTGCCTGCCTGCCTGAAG	SNAP25	SNAP25_e5	ENSE00003785335	SNAP25_e5B	ENSE00003785335	A	sub	Intron up	70.0863601256092	60.5992058070839	-9.4871543185253	33.0798479087453	22.3300970873786	42.5587467362924	0.267467086389875	-0.010540724	-0.034398064	-0.0093548148870468	-0.0385357737541198	-0.009279579	-0.0279257	-0.021484375	0.009765625
SNAP25_e5_T41A	T41A	TTTGTCTTTTTTTCTTTGTCCTTTTCCATCTGCTTCATTCAGTGGGGATAAAATACTTGTGTTTAATCAGAACAACTGGAACGCATTGAGGAAGGGATGGACCAAATCAATAAGGACATGAAAGAAGCAGAAAAGAATTTGACGGACCTAGGAAAATTCTGCGGGCTTTGTGTGTGTCCCTGTAACAAGTAGGTGCTGCCTGCCTGCCTGAAG	SNAP25	SNAP25_e5	ENSE00003785335	SNAP25_e5B	ENSE00003785335	A	sub	Intron up	70.0863601256092	41.3930064885607	-28.6933536370485	16.9934640522876	11.0169491525424	23.1788079470199	0.267467086389875	-0.1989623	-0.121577576	-0.1666886508464813	-0.2964910417795181	-0.28640056	-0.33643007	-0.29345703125	-0.19921875
SNAP25_e5_T41C	T41C	TTTGTCTTTTTTTCTTTGTCCTTTTCCATCTGCTTCATTCCGTGGGGATAAAATACTTGTGTTTAATCAGAACAACTGGAACGCATTGAGGAAGGGATGGACCAAATCAATAAGGACATGAAAGAAGCAGAAAAGAATTTGACGGACCTAGGAAAATTCTGCGGGCTTTGTGTGTGTCCCTGTAACAAGTAGGTGCTGCCTGCCTGCCTGAAG	SNAP25	SNAP25_e5	ENSE00003785335	SNAP25_e5B	ENSE00003785335	C	sub	Intron up	70.0863601256092	78.9415444224853	8.8551842968761	57.1428571428572	40.7407407407407	70.8661417322835	0.267467086389875	0.0020704865	0.03186792	-0.0005909800529479	0.0267986506223678	-0.035818875	-0.0071832538	-0.00390625	0.017578125
SNAP25_e5_del41to46	del41to46	TTTGTCTTTTTTTCTTTGTCCTTTTCCATCTGCTTCATTCGATAAAATACTTGTGTTTAATCAGAACAACTGGAACGCATTGAGGAAGGGATGGACCAAATCAATAAGGACATGAAAGAAGCAGAAAAGAATTTGACGGACCTAGGAAAATTCTGCGGGCTTTGTGTGTGTCCCTGTAACAAGTAGGTGCTGCCTGCCTGCCTGAAG	SNAP25	SNAP25_e5	ENSE00003785335	SNAP25_e5B	ENSE00003785335	∆6nt	∆6nt	Intron up	70.0863601256092	86.4131037165474	16.3267435909382	70.0680272108844	54.368932038835	86.8	0.267467086389875	0.047519535	0.22377716	0.0274818837642669	0.1458702087402343	0.048479855	0.025790513	0.015625	0.044921875
SNAP25_e5_del41to43	del41to43	TTTGTCTTTTTTTCTTTGTCCTTTTCCATCTGCTTCATTCGGGGATAAAATACTTGTGTTTAATCAGAACAACTGGAACGCATTGAGGAAGGGATGGACCAAATCAATAAGGACATGAAAGAAGCAGAAAAGAATTTGACGGACCTAGGAAAATTCTGCGGGCTTTGTGTGTGTCCCTGTAACAAGTAGGTGCTGCCTGCCTGCCTGAAG	SNAP25	SNAP25_e5	ENSE00003785335	SNAP25_e5B	ENSE00003785335	∆3nt	∆3nt	Intron up	70.0863601256092	67.914332716017	-2.1720274095922	39.4736842105263	22.2222222222222	57.1428571428572	0.267467086389875	0.010875672	0.10093944	0.0194412693381309	0.0476685613393783	0.0032979548	-0.01701641	-0.00390625	0.029296875
SNAP25_e5_del41to41	del41to41	TTTGTCTTTTTTTCTTTGTCCTTTTCCATCTGCTTCATTCGTGGGGATAAAATACTTGTGTTTAATCAGAACAACTGGAACGCATTGAGGAAGGGATGGACCAAATCAATAAGGACATGAAAGAAGCAGAAAAGAATTTGACGGACCTAGGAAAATTCTGCGGGCTTTGTGTGTGTCCCTGTAACAAGTAGGTGCTGCCTGCCTGCCTGAAG	SNAP25	SNAP25_e5	ENSE00003785335	SNAP25_e5B	ENSE00003785335	∆1nt	∆1nt	Intron up	70.0863601256092	76.7477072076942	6.661347082085	52.8	43.75	70.2439024390244	0.267467086389875	-0.0045918524	0.043977216	0.0061921551823616	0.0241357833147048	0.040518403	-0.037208885	-0.0078125	-0.005859375
SNAP25_e5_del42to47	del42to47	TTTGTCTTTTTTTCTTTGTCCTTTTCCATCTGCTTCATTCTATAAAATACTTGTGTTTAATCAGAACAACTGGAACGCATTGAGGAAGGGATGGACCAAATCAATAAGGACATGAAAGAAGCAGAAAAGAATTTGACGGACCTAGGAAAATTCTGCGGGCTTTGTGTGTGTCCCTGTAACAAGTAGGTGCTGCCTGCCTGCCTGAAG	SNAP25	SNAP25_e5	ENSE00003785335	SNAP25_e5B	ENSE00003785335	∆6nt	∆6nt	Intron up	70.0863601256092	85.3841770675865	15.2978169419773	70.5882352941177	60.0	77.7777777777778	0.267467086389875	0.05105588	0.19212727	0.0331547111272811	0.1816303431987762	0.028752536	0.029568106	0.0078125	0.0322265625
SNAP25_e5_G42C	G42C	TTTGTCTTTTTTTCTTTGTCCTTTTCCATCTGCTTCATTCTCTGGGGATAAAATACTTGTGTTTAATCAGAACAACTGGAACGCATTGAGGAAGGGATGGACCAAATCAATAAGGACATGAAAGAAGCAGAAAAGAATTTGACGGACCTAGGAAAATTCTGCGGGCTTTGTGTGTGTCCCTGTAACAAGTAGGTGCTGCCTGCCTGCCTGAAG	SNAP25	SNAP25_e5	ENSE00003785335	SNAP25_e5B	ENSE00003785335	C	sub	Intron up	70.0863601256092	77.78233430902	7.69597418341079	55.7692307692308	42.9577464788732	57.1428571428572	0.267467086389875	0.0050887465	0.005156204	-0.013265311717987	0.0218437612056732	-0.025873795	0.003843069	-0.0234375	0.0166015625
SNAP25_e5_T43A	T43A	TTTGTCTTTTTTTCTTTGTCCTTTTCCATCTGCTTCATTCTGAGGGGATAAAATACTTGTGTTTAATCAGAACAACTGGAACGCATTGAGGAAGGGATGGACCAAATCAATAAGGACATGAAAGAAGCAGAAAAGAATTTGACGGACCTAGGAAAATTCTGCGGGCTTTGTGTGTGTCCCTGTAACAAGTAGGTGCTGCCTGCCTGCCTGAAG	SNAP25	SNAP25_e5	ENSE00003785335	SNAP25_e5B	ENSE00003785335	A	sub	Intron up	70.0863601256092	77.265214040411	7.1788539148018	53.9393939393939	38.3177570093458	73.6842105263158	0.267467086389875	-0.03941056	-0.028992213	-0.0203312188386917	-0.0143797993659973	-0.09295118	-0.037946224	-0.02734375	0.0107421875
SNAP25_e5_T43C	T43C	TTTGTCTTTTTTTCTTTGTCCTTTTCCATCTGCTTCATTCTGCGGGGATAAAATACTTGTGTTTAATCAGAACAACTGGAACGCATTGAGGAAGGGATGGACCAAATCAATAAGGACATGAAAGAAGCAGAAAAGAATTTGACGGACCTAGGAAAATTCTGCGGGCTTTGTGTGTGTCCCTGTAACAAGTAGGTGCTGCCTGCCTGCCTGAAG	SNAP25	SNAP25_e5	ENSE00003785335	SNAP25_e5B	ENSE00003785335	C	sub	Intron up	70.0863601256092	81.8878957444298	11.8015356188206	62.6168224299066	50.9433962264151	68.3098591549296	0.267467086389875	-0.0016652942	0.055826396	-0.0002070367336273	0.03476083278656	-0.009416163	0.014365315	0.001953125	0.0185546875
SNAP25_e5_del42to44	del42to44	TTTGTCTTTTTTTCTTTGTCCTTTTCCATCTGCTTCATTCTGGGATAAAATACTTGTGTTTAATCAGAACAACTGGAACGCATTGAGGAAGGGATGGACCAAATCAATAAGGACATGAAAGAAGCAGAAAAGAATTTGACGGACCTAGGAAAATTCTGCGGGCTTTGTGTGTGTCCCTGTAACAAGTAGGTGCTGCCTGCCTGCCTGAAG	SNAP25	SNAP25_e5	ENSE00003785335	SNAP25_e5B	ENSE00003785335	∆3nt	∆3nt	Intron up	70.0863601256092	83.7648868032728	13.6785266776636	66.5071770334928	48.4472049689441	65.5367231638418	0.267467086389875	0.02245912	0.09148002	0.0120499432086944	0.0545683950185775	0.0064322352	-0.033236235	0.005859375	0.017578125
SNAP25_e5_del43to43	del43to43	TTTGTCTTTTTTTCTTTGTCCTTTTCCATCTGCTTCATTCTGGGGGATAAAATACTTGTGTTTAATCAGAACAACTGGAACGCATTGAGGAAGGGATGGACCAAATCAATAAGGACATGAAAGAAGCAGAAAAGAATTTGACGGACCTAGGAAAATTCTGCGGGCTTTGTGTGTGTCCCTGTAACAAGTAGGTGCTGCCTGCCTGCCTGAAG	SNAP25	SNAP25_e5	ENSE00003785335	SNAP25_e5B	ENSE00003785335	∆1nt	∆1nt	Intron up	70.0863601256092	67.6148098584993	-2.4715502671099	60.0	21.0526315789474	25.9259259259259	0.267467086389875	-0.0019742548	0.008071646	0.0033054649829864	0.0010895878076553	0.065023005	-0.0017350316	-0.015625	0.029296875
SNAP25_e5_T43G	T43G	TTTGTCTTTTTTTCTTTGTCCTTTTCCATCTGCTTCATTCTGGGGGGATAAAATACTTGTGTTTAATCAGAACAACTGGAACGCATTGAGGAAGGGATGGACCAAATCAATAAGGACATGAAAGAAGCAGAAAAGAATTTGACGGACCTAGGAAAATTCTGCGGGCTTTGTGTGTGTCCCTGTAACAAGTAGGTGCTGCCTGCCTGCCTGAAG	SNAP25	SNAP25_e5	ENSE00003785335	SNAP25_e5B	ENSE00003785335	G	sub	Intron up	70.0863601256092	50.5235907396887	-19.5627693859205	24.5	12.3762376237624	26.6666666666667	0.267467086389875	-0.0011455417	-0.01622878	0.0141189098358154	-0.0208514556288719	-0.0074677914	-0.020100772	-0.029296875	0.0263671875
SNAP25_e5_del43to48	del43to48	TTTGTCTTTTTTTCTTTGTCCTTTTCCATCTGCTTCATTCTGTAAAATACTTGTGTTTAATCAGAACAACTGGAACGCATTGAGGAAGGGATGGACCAAATCAATAAGGACATGAAAGAAGCAGAAAAGAATTTGACGGACCTAGGAAAATTCTGCGGGCTTTGTGTGTGTCCCTGTAACAAGTAGGTGCTGCCTGCCTGCCTGAAG	SNAP25	SNAP25_e5	ENSE00003785335	SNAP25_e5B	ENSE00003785335	∆6nt	∆6nt	Intron up	70.0863601256092	88.8781423390352	18.791782213426	76.0869565217391	64.406779661017	80.1526717557252	0.267467086389875	0.062019587	0.25551915	0.0360370874404907	0.1842345297336578	0.072874546	0.043478727	0.017578125	0.05859375
SNAP25_e5_del43to63	del43to63	TTTGTCTTTTTTTCTTTGTCCTTTTCCATCTGCTTCATTCTGTAATCAGAACAACTGGAACGCATTGAGGAAGGGATGGACCAAATCAATAAGGACATGAAAGAAGCAGAAAAGAATTTGACGGACCTAGGAAAATTCTGCGGGCTTTGTGTGTGTCCCTGTAACAAGTAGGTGCTGCCTGCCTGCCTGAAG	SNAP25	SNAP25_e5	ENSE00003785335	SNAP25_e5B	ENSE00003785335	∆21nt	∆21nt	Intron up	70.0863601256092	84.9465575729109	14.8601974473017	70.5882352941177	43.9024390243902	77.1084337349398	0.267467086389875	0.10775438	0.4402265	0.0818698853254318	0.2616269886493683	0.15049231	0.10931209	0.044921875	0.0810546875
SNAP25_e5_G44A	G44A	TTTGTCTTTTTTTCTTTGTCCTTTTCCATCTGCTTCATTCTGTAGGGATAAAATACTTGTGTTTAATCAGAACAACTGGAACGCATTGAGGAAGGGATGGACCAAATCAATAAGGACATGAAAGAAGCAGAAAAGAATTTGACGGACCTAGGAAAATTCTGCGGGCTTTGTGTGTGTCCCTGTAACAAGTAGGTGCTGCCTGCCTGCCTGAAG	SNAP25	SNAP25_e5	ENSE00003785335	SNAP25_e5B	ENSE00003785335	A	sub	Intron up	70.0863601256092	25.6733949912276	-44.4129651343816	2.63157894736842	5.55555555555556	14.7058823529412	0.267467086389875	-0.37551916	0.0007197112	-0.3252793475985527	-0.2337051574140787	-0.36180598	-0.4158038	-0.3756103515625	-0.27734375
SNAP25_e5_G44C	G44C	TTTGTCTTTTTTTCTTTGTCCTTTTCCATCTGCTTCATTCTGTCGGGATAAAATACTTGTGTTTAATCAGAACAACTGGAACGCATTGAGGAAGGGATGGACCAAATCAATAAGGACATGAAAGAAGCAGAAAAGAATTTGACGGACCTAGGAAAATTCTGCGGGCTTTGTGTGTGTCCCTGTAACAAGTAGGTGCTGCCTGCCTGCCTGAAG	SNAP25	SNAP25_e5	ENSE00003785335	SNAP25_e5B	ENSE00003785335	C	sub	Intron up	70.0863601256092	82.3422943143152	12.255934188706	63.7795275590551	46.8468468468469	69.4323144104803	0.267467086389875	0.0064439178	0.04867336	0.0070008337497711	0.0410219430923461	-0.003230393	0.01752925	0.017578125	0.0576171875
SNAP25_e5_del45to50	del45to50	TTTGTCTTTTTTTCTTTGTCCTTTTCCATCTGCTTCATTCTGTGAAATACTTGTGTTTAATCAGAACAACTGGAACGCATTGAGGAAGGGATGGACCAAATCAATAAGGACATGAAAGAAGCAGAAAAGAATTTGACGGACCTAGGAAAATTCTGCGGGCTTTGTGTGTGTCCCTGTAACAAGTAGGTGCTGCCTGCCTGCCTGAAG	SNAP25	SNAP25_e5	ENSE00003785335	SNAP25_e5B	ENSE00003785335	∆6nt	∆6nt	Intron up	70.0863601256092	86.3759912586388	16.2896311330296	70.7762557077626	48.5207100591716	83.013698630137	0.267467086389875	0.07331887	0.38003838	0.0555445104837417	0.2238569557666778	0.044950128	0.057338774	0.021484375	0.0419921875
SNAP25_e5_del44to46	del44to46	TTTGTCTTTTTTTCTTTGTCCTTTTCCATCTGCTTCATTCTGTGATAAAATACTTGTGTTTAATCAGAACAACTGGAACGCATTGAGGAAGGGATGGACCAAATCAATAAGGACATGAAAGAAGCAGAAAAGAATTTGACGGACCTAGGAAAATTCTGCGGGCTTTGTGTGTGTCCCTGTAACAAGTAGGTGCTGCCTGCCTGCCTGAAG	SNAP25	SNAP25_e5	ENSE00003785335	SNAP25_e5B	ENSE00003785335	∆3nt	∆3nt	Intron up	70.0863601256092	86.3674964317517	16.2811363061425	70.6744868035191	49.5192307692308	81.3229571984436	0.267467086389875	0.060112774	0.24067463	0.0307506471872329	0.1540956944227218	0.037206054	0.05507338	0.033203125	0.041015625
SNAP25_e5_del45to65	del45to65	TTTGTCTTTTTTTCTTTGTCCTTTTCCATCTGCTTCATTCTGTGATCAGAACAACTGGAACGCATTGAGGAAGGGATGGACCAAATCAATAAGGACATGAAAGAAGCAGAAAAGAATTTGACGGACCTAGGAAAATTCTGCGGGCTTTGTGTGTGTCCCTGTAACAAGTAGGTGCTGCCTGCCTGCCTGAAG	SNAP25	SNAP25_e5	ENSE00003785335	SNAP25_e5B	ENSE00003785335	∆21nt	∆21nt	Intron up	70.0863601256092	88.679541109327	18.5931809837178	76.3313609467456	52.0833333333333	81.3278008298755	0.267467086389875	0.119529545	0.4579609	0.1010368466377258	0.2784086763858795	0.15605974	0.11248621	0.05078125	0.046875
SNAP25_e5_G46A	G46A	TTTGTCTTTTTTTCTTTGTCCTTTTCCATCTGCTTCATTCTGTGGAGATAAAATACTTGTGTTTAATCAGAACAACTGGAACGCATTGAGGAAGGGATGGACCAAATCAATAAGGACATGAAAGAAGCAGAAAAGAATTTGACGGACCTAGGAAAATTCTGCGGGCTTTGTGTGTGTCCCTGTAACAAGTAGGTGCTGCCTGCCTGCCTGAAG	SNAP25	SNAP25_e5	ENSE00003785335	SNAP25_e5B	ENSE00003785335	A	sub	Intron up	70.0863601256092	75.0873938491762	5.00103372356699	51.0948905109489	34.7368421052632	65.4450261780105	0.267467086389875	-0.10732719	-0.069119245	-0.1087954342365264	-0.195074513554573	-0.111135334	-0.07553741	-0.005859375	-0.0595703125
SNAP25_e5_G47A	G47A	TTTGTCTTTTTTTCTTTGTCCTTTTCCATCTGCTTCATTCTGTGGGAATAAAATACTTGTGTTTAATCAGAACAACTGGAACGCATTGAGGAAGGGATGGACCAAATCAATAAGGACATGAAAGAAGCAGAAAAGAATTTGACGGACCTAGGAAAATTCTGCGGGCTTTGTGTGTGTCCCTGTAACAAGTAGGTGCTGCCTGCCTGCCTGAAG	SNAP25	SNAP25_e5	ENSE00003785335	SNAP25_e5B	ENSE00003785335	A	sub	Intron up	70.0863601256092	76.6961524307741	6.6097923051649	52.8846153846154	46.5753424657534	65.3846153846154	0.267467086389875	0.012427092	0.058344513	0.0086521282792091	0.0461656302213668	-0.010862321	0.022644073	0.013671875	-0.0205078125
SNAP25_e5_del44to44	del44to44	TTTGTCTTTTTTTCTTTGTCCTTTTCCATCTGCTTCATTCTGTGGGATAAAATACTTGTGTTTAATCAGAACAACTGGAACGCATTGAGGAAGGGATGGACCAAATCAATAAGGACATGAAAGAAGCAGAAAAGAATTTGACGGACCTAGGAAAATTCTGCGGGCTTTGTGTGTGTCCCTGTAACAAGTAGGTGCTGCCTGCCTGCCTGAAG	SNAP25	SNAP25_e5	ENSE00003785335	SNAP25_e5B	ENSE00003785335	∆1nt	∆1nt	Intron up	70.0863601256092	70.8485267695292	0.762166643919993	44.1176470588235	41.4893617021277	61.6071428571429	0.267467086389875	0.019586414	0.0841693	-0.0108270496129989	0.0413752645254135	0.053637028	0.005657196	0.013671875	0.0302734375
SNAP25_e5_T49A	T49A	TTTGTCTTTTTTTCTTTGTCCTTTTCCATCTGCTTCATTCTGTGGGGAAAAAATACTTGTGTTTAATCAGAACAACTGGAACGCATTGAGGAAGGGATGGACCAAATCAATAAGGACATGAAAGAAGCAGAAAAGAATTTGACGGACCTAGGAAAATTCTGCGGGCTTTGTGTGTGTCCCTGTAACAAGTAGGTGCTGCCTGCCTGCCTGAAG	SNAP25	SNAP25_e5	ENSE00003785335	SNAP25_e5B	ENSE00003785335	A	sub	Intron up	70.0863601256092	71.1438766850501	1.0575165594409	45.0354609929078	36.1702127659575	63.7602179836512	0.267467086389875	0.01877296	0.07895246	0.0070483237504959	-0.0028171390295028	-0.03968014	-0.0223853	0.0	-0.044921875
SNAP25_e5_del48to50	del48to50	TTTGTCTTTTTTTCTTTGTCCTTTTCCATCTGCTTCATTCTGTGGGGAAATACTTGTGTTTAATCAGAACAACTGGAACGCATTGAGGAAGGGATGGACCAAATCAATAAGGACATGAAAGAAGCAGAAAAGAATTTGACGGACCTAGGAAAATTCTGCGGGCTTTGTGTGTGTCCCTGTAACAAGTAGGTGCTGCCTGCCTGCCTGAAG	SNAP25	SNAP25_e5	ENSE00003785335	SNAP25_e5B	ENSE00003785335	∆3nt	∆3nt	Intron up	70.0863601256092	82.161882809166	12.0755226835568	63.7931034482759	39.8773006134969	67.3139158576052	0.267467086389875	0.025978595	0.13561107	0.0469308197498321	0.0768668502569198	0.051338166	0.0087578595	-0.005859375	0.017578125
SNAP25_e5_del49to54	del49to54	TTTGTCTTTTTTTCTTTGTCCTTTTCCATCTGCTTCATTCTGTGGGGAACTTGTGTTTAATCAGAACAACTGGAACGCATTGAGGAAGGGATGGACCAAATCAATAAGGACATGAAAGAAGCAGAAAAGAATTTGACGGACCTAGGAAAATTCTGCGGGCTTTGTGTGTGTCCCTGTAACAAGTAGGTGCTGCCTGCCTGCCTGAAG	SNAP25	SNAP25_e5	ENSE00003785335	SNAP25_e5B	ENSE00003785335	∆6nt	∆6nt	Intron up	70.0863601256092	84.5948606523246	14.5085005267154	67.5862068965517	57.1428571428572	71.1442786069652	0.267467086389875	0.06862646	0.2933939	0.0691773444414138	0.1925040781497955	0.07929817	0.06345752	0.005859375	-0.005859375
SNAP25_e5_T49C	T49C	TTTGTCTTTTTTTCTTTGTCCTTTTCCATCTGCTTCATTCTGTGGGGACAAAATACTTGTGTTTAATCAGAACAACTGGAACGCATTGAGGAAGGGATGGACCAAATCAATAAGGACATGAAAGAAGCAGAAAAGAATTTGACGGACCTAGGAAAATTCTGCGGGCTTTGTGTGTGTCCCTGTAACAAGTAGGTGCTGCCTGCCTGCCTGAAG	SNAP25	SNAP25_e5	ENSE00003785335	SNAP25_e5B	ENSE00003785335	C	sub	Intron up	70.0863601256092	76.1926038354751	6.1062437098659	53.0201342281879	39.6694214876033	61.3168724279835	0.267467086389875	0.012008965	0.083696336	-0.0089845955371856	-0.0176506340503692	-0.04845287	-0.023128062	0.005859375	-0.0146484375
SNAP25_e5_del48to68	del48to68	TTTGTCTTTTTTTCTTTGTCCTTTTCCATCTGCTTCATTCTGTGGGGAGAACAACTGGAACGCATTGAGGAAGGGATGGACCAAATCAATAAGGACATGAAAGAAGCAGAAAAGAATTTGACGGACCTAGGAAAATTCTGCGGGCTTTGTGTGTGTCCCTGTAACAAGTAGGTGCTGCCTGCCTGCCTGAAG	SNAP25	SNAP25_e5	ENSE00003785335	SNAP25_e5B	ENSE00003785335	∆21nt	∆21nt	3'SS	70.0863601256092	60.057300823776	-10.0290593018332	30.8823529411765	20.5882352941177	52.8925619834711	0.267467086389875	-0.25017437	-0.0074748024	-0.2461472451686859	-0.1342205628752708	-0.21252722	-0.38550147	-0.35009765625	-0.25048828125
SNAP25_e5_T54A	T54A	TTTGTCTTTTTTTCTTTGTCCTTTTCCATCTGCTTCATTCTGTGGGGATAAAAAACTTGTGTTTAATCAGAACAACTGGAACGCATTGAGGAAGGGATGGACCAAATCAATAAGGACATGAAAGAAGCAGAAAAGAATTTGACGGACCTAGGAAAATTCTGCGGGCTTTGTGTGTGTCCCTGTAACAAGTAGGTGCTGCCTGCCTGCCTGAAG	SNAP25	SNAP25_e5	ENSE00003785335	SNAP25_e5B	ENSE00003785335	A	sub	Intron up	70.0863601256092	74.8928289581915	4.8064688325823	52.8571428571429	28.9473684210526	56.4102564102564	0.267467086389875	0.010646939	0.0070507675	0.0016994997859001	0.0185906291007995	0.008053452	0.0017802417	0.009765625	-0.0244140625
SNAP25_e5_del54to54	del54to54	TTTGTCTTTTTTTCTTTGTCCTTTTCCATCTGCTTCATTCTGTGGGGATAAAAACTTGTGTTTAATCAGAACAACTGGAACGCATTGAGGAAGGGATGGACCAAATCAATAAGGACATGAAAGAAGCAGAAAAGAATTTGACGGACCTAGGAAAATTCTGCGGGCTTTGTGTGTGTCCCTGTAACAAGTAGGTGCTGCCTGCCTGCCTGAAG	SNAP25	SNAP25_e5	ENSE00003785335	SNAP25_e5B	ENSE00003785335	∆1nt	∆1nt	Intron up	70.0863601256092	69.2937066401023	-0.7926534855069	42.4657534246575	38.2352941176471	50.9615384615385	0.267467086389875	0.019804358	0.12488045	0.0221559703350067	0.0593609511852264	0.048656285	0.027366668	0.015625	-0.0048828125
SNAP25_e5_T54C	T54C	TTTGTCTTTTTTTCTTTGTCCTTTTCCATCTGCTTCATTCTGTGGGGATAAAACACTTGTGTTTAATCAGAACAACTGGAACGCATTGAGGAAGGGATGGACCAAATCAATAAGGACATGAAAGAAGCAGAAAAGAATTTGACGGACCTAGGAAAATTCTGCGGGCTTTGTGTGTGTCCCTGTAACAAGTAGGTGCTGCCTGCCTGCCTGAAG	SNAP25	SNAP25_e5	ENSE00003785335	SNAP25_e5B	ENSE00003785335	C	sub	Intron up	70.0863601256092	79.0896242712935	9.0032641456843	58.1395348837209	32.9545454545455	65.819209039548	0.267467086389875	0.0073266625	0.018430322	-0.0049872770905494	0.0196436196565628	-0.0042366683	-0.007761687	0.01171875	-0.025390625
SNAP25_e5_T54G	T54G	TTTGTCTTTTTTTCTTTGTCCTTTTCCATCTGCTTCATTCTGTGGGGATAAAAGACTTGTGTTTAATCAGAACAACTGGAACGCATTGAGGAAGGGATGGACCAAATCAATAAGGACATGAAAGAAGCAGAAAAGAATTTGACGGACCTAGGAAAATTCTGCGGGCTTTGTGTGTGTCCCTGTAACAAGTAGGTGCTGCCTGCCTGCCTGAAG	SNAP25	SNAP25_e5	ENSE00003785335	SNAP25_e5B	ENSE00003785335	G	sub	Intron up	70.0863601256092	23.0554296781046	-47.0309304475046	4.16666666666667	5.71428571428571	6.66666666666667	0.267467086389875	-0.1896612	-0.12106539	-0.1621953323483467	-0.25940752774477	-0.32396203	-0.39253622	-0.1796875	-0.185546875
SNAP25_e5_C56A	C56A	TTTGTCTTTTTTTCTTTGTCCTTTTCCATCTGCTTCATTCTGTGGGGATAAAATAATTGTGTTTAATCAGAACAACTGGAACGCATTGAGGAAGGGATGGACCAAATCAATAAGGACATGAAAGAAGCAGAAAAGAATTTGACGGACCTAGGAAAATTCTGCGGGCTTTGTGTGTGTCCCTGTAACAAGTAGGTGCTGCCTGCCTGCCTGAAG	SNAP25	SNAP25_e5	ENSE00003785335	SNAP25_e5B	ENSE00003785335	A	sub	Intron up	70.0863601256092	61.5620393954092	-8.52432073020001	33.9321357285429	28.0519480519481	43.7665782493369	0.267467086389875	-0.013677567	-0.027126953	-0.0085116624832153	-0.0228967070579528	-0.033640295	-0.058539838	-0.009765625	-0.0751953125
SNAP25_e5_T57A	T57A	TTTGTCTTTTTTTCTTTGTCCTTTTCCATCTGCTTCATTCTGTGGGGATAAAATACATGTGTTTAATCAGAACAACTGGAACGCATTGAGGAAGGGATGGACCAAATCAATAAGGACATGAAAGAAGCAGAAAAGAATTTGACGGACCTAGGAAAATTCTGCGGGCTTTGTGTGTGTCCCTGTAACAAGTAGGTGCTGCCTGCCTGCCTGAAG	SNAP25	SNAP25_e5	ENSE00003785335	SNAP25_e5B	ENSE00003785335	A	sub	Intron up	70.0863601256092	77.7355306693156	7.6491705437064	57.3333333333333	30.5084745762712	63.855421686747	0.267467086389875	-0.011386901	-0.063534096	-0.0266831964254379	-0.0985855609178543	-0.036670744	-0.05632326	-0.013671875	-0.1171875
SNAP25_e5_T57C	T57C	TTTGTCTTTTTTTCTTTGTCCTTTTCCATCTGCTTCATTCTGTGGGGATAAAATACCTGTGTTTAATCAGAACAACTGGAACGCATTGAGGAAGGGATGGACCAAATCAATAAGGACATGAAAGAAGCAGAAAAGAATTTGACGGACCTAGGAAAATTCTGCGGGCTTTGTGTGTGTCCCTGTAACAAGTAGGTGCTGCCTGCCTGCCTGAAG	SNAP25	SNAP25_e5	ENSE00003785335	SNAP25_e5B	ENSE00003785335	C	sub	Intron up	70.0863601256092	79.5366021405201	9.45024201491089	57.7464788732394	45.1612903225807	72.8506787330317	0.267467086389875	0.0030057132	-0.0072239786	-0.0154540538787841	-0.0285558849573135	-0.007973433	-0.004784614	-0.01171875	-0.033203125
SNAP25_e5_del57to77	del57to77	TTTGTCTTTTTTTCTTTGTCCTTTTCCATCTGCTTCATTCTGTGGGGATAAAATACGGAACGCATTGAGGAAGGGATGGACCAAATCAATAAGGACATGAAAGAAGCAGAAAAGAATTTGACGGACCTAGGAAAATTCTGCGGGCTTTGTGTGTGTCCCTGTAACAAGTAGGTGCTGCCTGCCTGCCTGAAG	SNAP25	SNAP25_e5	ENSE00003785335	SNAP25_e5B	ENSE00003785335	∆21nt	∆21nt	3'SS	70.0863601256092	2.30952174202435	-67.7768383835849	0.0	0.0	0.0	0.267467086389875	-0.38277787	-0.1826143	-0.4094471335411072	-0.3800421059131622	-0.32519194	-0.6270576	-0.41796875	-0.3369140625
SNAP25_e5_T57G	T57G	TTTGTCTTTTTTTCTTTGTCCTTTTCCATCTGCTTCATTCTGTGGGGATAAAATACGTGTGTTTAATCAGAACAACTGGAACGCATTGAGGAAGGGATGGACCAAATCAATAAGGACATGAAAGAAGCAGAAAAGAATTTGACGGACCTAGGAAAATTCTGCGGGCTTTGTGTGTGTCCCTGTAACAAGTAGGTGCTGCCTGCCTGCCTGAAG	SNAP25	SNAP25_e5	ENSE00003785335	SNAP25_e5B	ENSE00003785335	G	sub	Intron up	70.0863601256092	80.6073454231561	10.5209852975469	60.1226993865031	43.5185185185185	71.1864406779661	0.267467086389875	-0.0018639863	-0.01818113	-0.0302907973527908	-0.0864728689193725	0.010912895	-0.023315638	0.00390625	-0.0625
SNAP25_e5_del58to78	del58to78	TTTGTCTTTTTTTCTTTGTCCTTTTCCATCTGCTTCATTCTGTGGGGATAAAATACTGAACGCATTGAGGAAGGGATGGACCAAATCAATAAGGACATGAAAGAAGCAGAAAAGAATTTGACGGACCTAGGAAAATTCTGCGGGCTTTGTGTGTGTCCCTGTAACAAGTAGGTGCTGCCTGCCTGCCTGAAG	SNAP25	SNAP25_e5	ENSE00003785335	SNAP25_e5B	ENSE00003785335	∆21nt	∆21nt	3'SS	70.0863601256092	1.7219394153407	-68.3644207102685	0.0	0.0	0.0	0.267467086389875	-0.3897855	-0.22011065	-0.4315379410982132	-0.4353874027729034	-0.31415066	-0.7091365	-0.458984375	-0.36474609375
SNAP25_e5_T58G	T58G	TTTGTCTTTTTTTCTTTGTCCTTTTCCATCTGCTTCATTCTGTGGGGATAAAATACTGGTGTTTAATCAGAACAACTGGAACGCATTGAGGAAGGGATGGACCAAATCAATAAGGACATGAAAGAAGCAGAAAAGAATTTGACGGACCTAGGAAAATTCTGCGGGCTTTGTGTGTGTCCCTGTAACAAGTAGGTGCTGCCTGCCTGCCTGAAG	SNAP25	SNAP25_e5	ENSE00003785335	SNAP25_e5B	ENSE00003785335	G	sub	Intron up	70.0863601256092	68.8543470806181	-1.23201304499111	42.2222222222222	31.7073170731707	54.2483660130719	0.267467086389875	-0.014643133	-0.028231353	-0.0633923113346099	-0.2069683969020843	-0.040604025	-0.1049262	-0.03515625	-0.0830078125
SNAP25_e5_del57to57	del57to57	TTTGTCTTTTTTTCTTTGTCCTTTTCCATCTGCTTCATTCTGTGGGGATAAAATACTGTGTTTAATCAGAACAACTGGAACGCATTGAGGAAGGGATGGACCAAATCAATAAGGACATGAAAGAAGCAGAAAAGAATTTGACGGACCTAGGAAAATTCTGCGGGCTTTGTGTGTGTCCCTGTAACAAGTAGGTGCTGCCTGCCTGCCTGAAG	SNAP25	SNAP25_e5	ENSE00003785335	SNAP25_e5B	ENSE00003785335	∆1nt	∆1nt	Intron up	70.0863601256092	70.7515491765318	0.665189050922599	44.9074074074074	30.0	60.0	0.267467086389875	-0.00093105435	0.015418604	-0.0116557106375694	-0.0312774032354354	0.05888918	-0.051998645	-0.009765625	-0.0498046875
SNAP25_e5_del57to59	del57to59	TTTGTCTTTTTTTCTTTGTCCTTTTCCATCTGCTTCATTCTGTGGGGATAAAATACTGTTTAATCAGAACAACTGGAACGCATTGAGGAAGGGATGGACCAAATCAATAAGGACATGAAAGAAGCAGAAAAGAATTTGACGGACCTAGGAAAATTCTGCGGGCTTTGTGTGTGTCCCTGTAACAAGTAGGTGCTGCCTGCCTGCCTGAAG	SNAP25	SNAP25_e5	ENSE00003785335	SNAP25_e5B	ENSE00003785335	∆3nt	∆3nt	Intron up	70.0863601256092	78.8559381877716	8.7695780621624	57.421875	40.6593406593407	61.9760479041916	0.267467086389875	-0.060272545	-0.08599109	-0.0660366937518119	-0.1901596188545227	-0.0045536757	-0.1627605	-0.0390625	-0.04296875
SNAP25_e5_del59to79	del59to79	TTTGTCTTTTTTTCTTTGTCCTTTTCCATCTGCTTCATTCTGTGGGGATAAAATACTTAACGCATTGAGGAAGGGATGGACCAAATCAATAAGGACATGAAAGAAGCAGAAAAGAATTTGACGGACCTAGGAAAATTCTGCGGGCTTTGTGTGTGTCCCTGTAACAAGTAGGTGCTGCCTGCCTGCCTGAAG	SNAP25	SNAP25_e5	ENSE00003785335	SNAP25_e5B	ENSE00003785335	∆21nt	∆21nt	3'SS	70.0863601256092	0.95124452577596	-69.1351155998332	0.0	0.0	0.0	0.267467086389875	-0.41693762	-0.28277695	-0.501759797334671	-0.5448357835412025	-0.32947534	-0.83139074	-0.625	-0.4365234375
SNAP25_e5_del57to62	del57to62	TTTGTCTTTTTTTCTTTGTCCTTTTCCATCTGCTTCATTCTGTGGGGATAAAATACTTAATCAGAACAACTGGAACGCATTGAGGAAGGGATGGACCAAATCAATAAGGACATGAAAGAAGCAGAAAAGAATTTGACGGACCTAGGAAAATTCTGCGGGCTTTGTGTGTGTCCCTGTAACAAGTAGGTGCTGCCTGCCTGCCTGAAG	SNAP25	SNAP25_e5	ENSE00003785335	SNAP25_e5B	ENSE00003785335	∆6nt	∆6nt	Intron up	70.0863601256092	78.0817556448008	7.9953955191916	55.1569506726457	47.741935483871	71.5025906735751	0.267467086389875	-0.03229712	-0.072684	-0.1136874109506607	-0.2480749487876892	-0.022177458	-0.3850893	-0.078125	-0.1181640625
SNAP25_e5_G59A	G59A	TTTGTCTTTTTTTCTTTGTCCTTTTCCATCTGCTTCATTCTGTGGGGATAAAATACTTATGTTTAATCAGAACAACTGGAACGCATTGAGGAAGGGATGGACCAAATCAATAAGGACATGAAAGAAGCAGAAAAGAATTTGACGGACCTAGGAAAATTCTGCGGGCTTTGTGTGTGTCCCTGTAACAAGTAGGTGCTGCCTGCCTGCCTGAAG	SNAP25	SNAP25_e5	ENSE00003785335	SNAP25_e5B	ENSE00003785335	A	sub	Intron up	70.0863601256092	68.0007635100998	-2.0855966155094	41.5977961432507	25.2707581227437	52.1821631878558	0.267467086389875	-0.013119131	-0.054155223	-0.0358362048864364	-0.104074627161026	-0.041221693	-0.045630068	-0.03515625	-0.0048828125
SNAP25_e5_del60to80	del60to80	TTTGTCTTTTTTTCTTTGTCCTTTTCCATCTGCTTCATTCTGTGGGGATAAAATACTTGACGCATTGAGGAAGGGATGGACCAAATCAATAAGGACATGAAAGAAGCAGAAAAGAATTTGACGGACCTAGGAAAATTCTGCGGGCTTTGTGTGTGTCCCTGTAACAAGTAGGTGCTGCCTGCCTGCCTGAAG	SNAP25	SNAP25_e5	ENSE00003785335	SNAP25_e5B	ENSE00003785335	∆21nt	∆21nt	3'SS	70.0863601256092	2.99862705311282	-67.0877330724964	0.485436893203884	0.0	0.0	0.267467086389875	-0.39608037	-0.2598835	-0.4663538038730621	-0.5112103074789047	-0.32097653	-0.81174624	-0.5546875	-0.416015625
SNAP25_e5_del60to65	del60to65	TTTGTCTTTTTTTCTTTGTCCTTTTCCATCTGCTTCATTCTGTGGGGATAAAATACTTGATCAGAACAACTGGAACGCATTGAGGAAGGGATGGACCAAATCAATAAGGACATGAAAGAAGCAGAAAAGAATTTGACGGACCTAGGAAAATTCTGCGGGCTTTGTGTGTGTCCCTGTAACAAGTAGGTGCTGCCTGCCTGCCTGAAG	SNAP25	SNAP25_e5	ENSE00003785335	SNAP25_e5B	ENSE00003785335	∆6nt	∆6nt	Intron up	70.0863601256092	84.4425960682722	14.356235942663	66.9902912621359	50.4132231404959	77.112676056338	0.267467086389875	-0.014410913	-0.0024521202	-0.0776381120085716	-0.1320065706968307	0.049603224	-0.11378884	-0.044921875	-0.0888671875
SNAP25_e5_T60G	T60G	TTTGTCTTTTTTTCTTTGTCCTTTTCCATCTGCTTCATTCTGTGGGGATAAAATACTTGGGTTTAATCAGAACAACTGGAACGCATTGAGGAAGGGATGGACCAAATCAATAAGGACATGAAAGAAGCAGAAAAGAATTTGACGGACCTAGGAAAATTCTGCGGGCTTTGTGTGTGTCCCTGTAACAAGTAGGTGCTGCCTGCCTGCCTGAAG	SNAP25	SNAP25_e5	ENSE00003785335	SNAP25_e5B	ENSE00003785335	G	sub	Intron up	70.0863601256092	42.262197507895	-27.8241626177142	18.0769230769231	9.68586387434555	18.1506849315068	0.267467086389875	-0.068641275	-0.18711007	-0.1170264035463333	-0.3589471280574798	-0.13738708	-0.25536636	-0.08984375	-0.1279296875
SNAP25_e5_G61A	G61A	TTTGTCTTTTTTTCTTTGTCCTTTTCCATCTGCTTCATTCTGTGGGGATAAAATACTTGTATTTAATCAGAACAACTGGAACGCATTGAGGAAGGGATGGACCAAATCAATAAGGACATGAAAGAAGCAGAAAAGAATTTGACGGACCTAGGAAAATTCTGCGGGCTTTGTGTGTGTCCCTGTAACAAGTAGGTGCTGCCTGCCTGCCTGAAG	SNAP25	SNAP25_e5	ENSE00003785335	SNAP25_e5B	ENSE00003785335	A	sub	Intron up	70.0863601256092	62.0241968648083	-8.0621632608009	34.4647519582245	21.9672131147541	49.5769881556684	0.267467086389875	-0.021023959	-0.07168971	-0.0244062840938568	-0.0704748034477233	-0.03740436	-0.036896676	-0.02734375	-0.0068359375
SNAP25_e5_del61to81	del61to81	TTTGTCTTTTTTTCTTTGTCCTTTTCCATCTGCTTCATTCTGTGGGGATAAAATACTTGTCGCATTGAGGAAGGGATGGACCAAATCAATAAGGACATGAAAGAAGCAGAAAAGAATTTGACGGACCTAGGAAAATTCTGCGGGCTTTGTGTGTGTCCCTGTAACAAGTAGGTGCTGCCTGCCTGCCTGAAG	SNAP25	SNAP25_e5	ENSE00003785335	SNAP25_e5B	ENSE00003785335	∆21nt	∆21nt	3'SS	70.0863601256092	1.72759696969306	-68.3587631559162	0.0	0.0	0.0	0.267467086389875	-0.4017587	-0.25505784	-0.4587373733520508	-0.4923353716731071	-0.3308032	-0.8051841	-0.525390625	-0.4013671875
SNAP25_e5_G61C	G61C	TTTGTCTTTTTTTCTTTGTCCTTTTCCATCTGCTTCATTCTGTGGGGATAAAATACTTGTCTTTAATCAGAACAACTGGAACGCATTGAGGAAGGGATGGACCAAATCAATAAGGACATGAAAGAAGCAGAAAAGAATTTGACGGACCTAGGAAAATTCTGCGGGCTTTGTGTGTGTCCCTGTAACAAGTAGGTGCTGCCTGCCTGCCTGAAG	SNAP25	SNAP25_e5	ENSE00003785335	SNAP25_e5B	ENSE00003785335	C	sub	Intron up	70.0863601256092	73.4553649236321	3.3690047980229	48.421052631579	35.2201257861635	64.951768488746	0.267467086389875	0.00926429	0.04245922	0.006692498922348	0.0589069128036499	0.00040981174	0.019862592	0.005859375	0.03515625
SNAP25_e5_del62to64	del62to64	TTTGTCTTTTTTTCTTTGTCCTTTTCCATCTGCTTCATTCTGTGGGGATAAAATACTTGTGAATCAGAACAACTGGAACGCATTGAGGAAGGGATGGACCAAATCAATAAGGACATGAAAGAAGCAGAAAAGAATTTGACGGACCTAGGAAAATTCTGCGGGCTTTGTGTGTGTCCCTGTAACAAGTAGGTGCTGCCTGCCTGCCTGAAG	SNAP25	SNAP25_e5	ENSE00003785335	SNAP25_e5B	ENSE00003785335	∆3nt	∆3nt	Intron up	70.0863601256092	82.7876890880134	12.7013289624042	64.1221374045802	44.0860215053764	76.25	0.267467086389875	-0.1151091	0.037346035	-0.0450641512870788	-0.0653479099273681	-0.079023	-0.08752662	-0.046875	-0.0986328125
SNAP25_e5_T62A	T62A	TTTGTCTTTTTTTCTTTGTCCTTTTCCATCTGCTTCATTCTGTGGGGATAAAATACTTGTGATTAATCAGAACAACTGGAACGCATTGAGGAAGGGATGGACCAAATCAATAAGGACATGAAAGAAGCAGAAAAGAATTTGACGGACCTAGGAAAATTCTGCGGGCTTTGTGTGTGTCCCTGTAACAAGTAGGTGCTGCCTGCCTGCCTGAAG	SNAP25	SNAP25_e5	ENSE00003785335	SNAP25_e5B	ENSE00003785335	A	sub	Intron up	70.0863601256092	73.0896717269232	3.003311601314	51.8518518518519	23.8095238095238	57.1428571428572	0.267467086389875	-0.03394161	-0.08256605	-0.0620509833097457	-0.2148183584213256	-0.06327318	-0.13108754	-0.056640625	-0.134765625
SNAP25_e5_T62C	T62C	TTTGTCTTTTTTTCTTTGTCCTTTTCCATCTGCTTCATTCTGTGGGGATAAAATACTTGTGCTTAATCAGAACAACTGGAACGCATTGAGGAAGGGATGGACCAAATCAATAAGGACATGAAAGAAGCAGAAAAGAATTTGACGGACCTAGGAAAATTCTGCGGGCTTTGTGTGTGTCCCTGTAACAAGTAGGTGCTGCCTGCCTGCCTGAAG	SNAP25	SNAP25_e5	ENSE00003785335	SNAP25_e5B	ENSE00003785335	C	sub	Intron up	70.0863601256092	73.6098638114538	3.5235036858446	50.0	36.0	57.7777777777778	0.267467086389875	-0.018799514	-0.073353305	-0.042328804731369	-0.1592997014522552	-0.052939832	-0.104611695	-0.04296875	-0.0380859375
SNAP25_e5_del62to82	del62to82	TTTGTCTTTTTTTCTTTGTCCTTTTCCATCTGCTTCATTCTGTGGGGATAAAATACTTGTGGCATTGAGGAAGGGATGGACCAAATCAATAAGGACATGAAAGAAGCAGAAAAGAATTTGACGGACCTAGGAAAATTCTGCGGGCTTTGTGTGTGTCCCTGTAACAAGTAGGTGCTGCCTGCCTGCCTGAAG	SNAP25	SNAP25_e5	ENSE00003785335	SNAP25_e5B	ENSE00003785335	∆21nt	∆21nt	3'SS	70.0863601256092	0.60273965344961	-69.4836204721596	0.0	0.0	0.0	0.267467086389875	-0.41617015	-0.27481577	-0.4919508397579193	-0.5391012951731682	-0.35815948	-0.8350287	-0.638671875	-0.447021484375
SNAP25_e5_T63A	T63A	TTTGTCTTTTTTTCTTTGTCCTTTTCCATCTGCTTCATTCTGTGGGGATAAAATACTTGTGTATAATCAGAACAACTGGAACGCATTGAGGAAGGGATGGACCAAATCAATAAGGACATGAAAGAAGCAGAAAAGAATTTGACGGACCTAGGAAAATTCTGCGGGCTTTGTGTGTGTCCCTGTAACAAGTAGGTGCTGCCTGCCTGCCTGAAG	SNAP25	SNAP25_e5	ENSE00003785335	SNAP25_e5B	ENSE00003785335	A	sub	Intron up	70.0863601256092	74.6563146637551	4.56995453814589	50.887573964497	39.3700787401575	54.251012145749	0.267467086389875	-0.058582485	-0.15752916	-0.1097098588943481	-0.3292463794350624	-0.08928925	-0.1722253	-0.07421875	-0.0546875
SNAP25_e5_del63to65	del63to65	TTTGTCTTTTTTTCTTTGTCCTTTTCCATCTGCTTCATTCTGTGGGGATAAAATACTTGTGTATCAGAACAACTGGAACGCATTGAGGAAGGGATGGACCAAATCAATAAGGACATGAAAGAAGCAGAAAAGAATTTGACGGACCTAGGAAAATTCTGCGGGCTTTGTGTGTGTCCCTGTAACAAGTAGGTGCTGCCTGCCTGCCTGAAG	SNAP25	SNAP25_e5	ENSE00003785335	SNAP25_e5B	ENSE00003785335	∆3nt	∆3nt	Intron up	70.0863601256092	80.3023628542696	10.2160027286604	59.5628415300547	45.3846153846154	68.9230769230769	0.267467086389875	-0.13457334	-0.041077763	-0.0739766359329223	-0.138747900724411	-0.096521795	-0.095854044	-0.05078125	-0.048828125
SNAP25_e5_del63to83	del63to83	TTTGTCTTTTTTTCTTTGTCCTTTTCCATCTGCTTCATTCTGTGGGGATAAAATACTTGTGTCATTGAGGAAGGGATGGACCAAATCAATAAGGACATGAAAGAAGCAGAAAAGAATTTGACGGACCTAGGAAAATTCTGCGGGCTTTGTGTGTGTCCCTGTAACAAGTAGGTGCTGCCTGCCTGCCTGAAG	SNAP25	SNAP25_e5	ENSE00003785335	SNAP25_e5B	ENSE00003785335	∆21nt	∆21nt	3'SS	70.0863601256092	0.673536698358871	-69.4128234272503	0.0	0.0	0.0	0.267467086389875	-0.4287847	-0.2789834	-0.4957164824008941	-0.5445095784962177	-0.34510905	-0.83334005	-0.623046875	-0.440185546875
SNAP25_e5_T63C	T63C	TTTGTCTTTTTTTCTTTGTCCTTTTCCATCTGCTTCATTCTGTGGGGATAAAATACTTGTGTCTAATCAGAACAACTGGAACGCATTGAGGAAGGGATGGACCAAATCAATAAGGACATGAAAGAAGCAGAAAAGAATTTGACGGACCTAGGAAAATTCTGCGGGCTTTGTGTGTGTCCCTGTAACAAGTAGGTGCTGCCTGCCTGCCTGAAG	SNAP25	SNAP25_e5	ENSE00003785335	SNAP25_e5B	ENSE00003785335	C	sub	Intron up	70.0863601256092	76.2056921938983	6.1193320682891	52.7522935779817	35.8208955223881	67.6156583629893	0.267467086389875	0.005953282	-0.026857495	-0.02725650370121	-0.0687614679336547	-0.018553138	-0.037343383	-0.029296875	-0.0078125
SNAP25_e5_T63G	T63G	TTTGTCTTTTTTTCTTTGTCCTTTTCCATCTGCTTCATTCTGTGGGGATAAAATACTTGTGTGTAATCAGAACAACTGGAACGCATTGAGGAAGGGATGGACCAAATCAATAAGGACATGAAAGAAGCAGAAAAGAATTTGACGGACCTAGGAAAATTCTGCGGGCTTTGTGTGTGTCCCTGTAACAAGTAGGTGCTGCCTGCCTGCCTGAAG	SNAP25	SNAP25_e5	ENSE00003785335	SNAP25_e5B	ENSE00003785335	G	sub	Intron up	70.0863601256092	74.0698858593885	3.98352573377929	49.7076023391813	31.5151515151515	64.5390070921986	0.267467086389875	-0.034781918	-0.11992035	-0.0751443803310394	-0.244547963142395	-0.06842472	-0.12742701	-0.056640625	-0.064453125
SNAP25_e5_T64A	T64A	TTTGTCTTTTTTTCTTTGTCCTTTTCCATCTGCTTCATTCTGTGGGGATAAAATACTTGTGTTAAATCAGAACAACTGGAACGCATTGAGGAAGGGATGGACCAAATCAATAAGGACATGAAAGAAGCAGAAAAGAATTTGACGGACCTAGGAAAATTCTGCGGGCTTTGTGTGTGTCCCTGTAACAAGTAGGTGCTGCCTGCCTGCCTGAAG	SNAP25	SNAP25_e5	ENSE00003785335	SNAP25_e5B	ENSE00003785335	A	sub	Intron up	70.0863601256092	80.5664184056575	10.4800582800483	66.6666666666667	36.3636363636364	62.5	0.267467086389875	-0.039527744	-0.019204512	-0.0573857724666595	-0.1321207731962204	-0.10410541	-0.06612125	-0.017578125	-0.0458984375
SNAP25_e5_del62to62	del62to62	TTTGTCTTTTTTTCTTTGTCCTTTTCCATCTGCTTCATTCTGTGGGGATAAAATACTTGTGTTAATCAGAACAACTGGAACGCATTGAGGAAGGGATGGACCAAATCAATAAGGACATGAAAGAAGCAGAAAAGAATTTGACGGACCTAGGAAAATTCTGCGGGCTTTGTGTGTGTCCCTGTAACAAGTAGGTGCTGCCTGCCTGCCTGAAG	SNAP25	SNAP25_e5	ENSE00003785335	SNAP25_e5B	ENSE00003785335	∆1nt	∆1nt	Intron up	70.0863601256092	73.4236918136145	3.3373316880053	49.2	30.5	54.4412607449857	0.267467086389875	-0.0506804	-0.08662626	-0.0313295498490333	-0.100648358464241	0.031080127	-0.070587665	-0.005859375	-0.099609375
SNAP25_e5_del64to84	del64to84	TTTGTCTTTTTTTCTTTGTCCTTTTCCATCTGCTTCATTCTGTGGGGATAAAATACTTGTGTTATTGAGGAAGGGATGGACCAAATCAATAAGGACATGAAAGAAGCAGAAAAGAATTTGACGGACCTAGGAAAATTCTGCGGGCTTTGTGTGTGTCCCTGTAACAAGTAGGTGCTGCCTGCCTGCCTGAAG	SNAP25	SNAP25_e5	ENSE00003785335	SNAP25_e5B	ENSE00003785335	∆21nt	∆21nt	3'SS	70.0863601256092	0.288124764073319	-69.7982353615359	0.0	0.0	0.0	0.267467086389875	-0.45863858	-0.28934866	-0.5352160930633545	-0.5651919543743134	-0.36457253	-0.8471968	-0.7021484375	-0.4593505859375
SNAP25_e5_T64C	T64C	TTTGTCTTTTTTTCTTTGTCCTTTTCCATCTGCTTCATTCTGTGGGGATAAAATACTTGTGTTCAATCAGAACAACTGGAACGCATTGAGGAAGGGATGGACCAAATCAATAAGGACATGAAAGAAGCAGAAAAGAATTTGACGGACCTAGGAAAATTCTGCGGGCTTTGTGTGTGTCCCTGTAACAAGTAGGTGCTGCCTGCCTGCCTGAAG	SNAP25	SNAP25_e5	ENSE00003785335	SNAP25_e5B	ENSE00003785335	C	sub	Intron up	70.0863601256092	76.0811530339862	5.994792908377	53.125	31.4285714285714	64.3776824034335	0.267467086389875	-0.002054602	0.11933786	0.0035480707883834	0.0551570877432823	-0.0473084	0.02585721	-0.01171875	-0.017578125
SNAP25_e5_del64to69	del64to69	TTTGTCTTTTTTTCTTTGTCCTTTTCCATCTGCTTCATTCTGTGGGGATAAAATACTTGTGTTGAACAACTGGAACGCATTGAGGAAGGGATGGACCAAATCAATAAGGACATGAAAGAAGCAGAAAAGAATTTGACGGACCTAGGAAAATTCTGCGGGCTTTGTGTGTGTCCCTGTAACAAGTAGGTGCTGCCTGCCTGCCTGAAG	SNAP25	SNAP25_e5	ENSE00003785335	SNAP25_e5B	ENSE00003785335	∆6nt	∆6nt	3'SS	70.0863601256092	17.7883933095286	-52.2979668160806	4.76190476190476	0.0	0.0	0.267467086389875	-0.4119971	-0.15842913	-0.4043743408474256	-0.3438979967013438	-0.36231112	-0.7596231	-0.4257606267929077	-0.353431224822998
SNAP25_e5_T64G	T64G	TTTGTCTTTTTTTCTTTGTCCTTTTCCATCTGCTTCATTCTGTGGGGATAAAATACTTGTGTTGAATCAGAACAACTGGAACGCATTGAGGAAGGGATGGACCAAATCAATAAGGACATGAAAGAAGCAGAAAAGAATTTGACGGACCTAGGAAAATTCTGCGGGCTTTGTGTGTGTCCCTGTAACAAGTAGGTGCTGCCTGCCTGCCTGAAG	SNAP25	SNAP25_e5	ENSE00003785335	SNAP25_e5B	ENSE00003785335	G	sub	Intron up	70.0863601256092	80.7858063861728	10.6994462605636	61.1940298507463	36.9047619047619	69.8564593301435	0.267467086389875	-0.024294764	0.07182957	-0.0121570825576782	-0.0068313330411911	-0.11456372	-0.0026058257	-0.029296875	-0.0517578125
SNAP25_e5_T67A	T67A	TTTGTCTTTTTTTCTTTGTCCTTTTCCATCTGCTTCATTCTGTGGGGATAAAATACTTGTGTTTAAACAGAACAACTGGAACGCATTGAGGAAGGGATGGACCAAATCAATAAGGACATGAAAGAAGCAGAAAAGAATTTGACGGACCTAGGAAAATTCTGCGGGCTTTGTGTGTGTCCCTGTAACAAGTAGGTGCTGCCTGCCTGCCTGAAG	SNAP25	SNAP25_e5	ENSE00003785335	SNAP25_e5B	ENSE00003785335	A	sub	3'SS	70.0863601256092	80.1406243991977	10.0542642735885	58.2089552238806	57.1428571428572	74.0540540540541	0.267467086389875	0.059177756	0.27919656	0.044536143541336	0.1826934516429901	0.046583027	0.097532004	0.05859375	0.0634765625
SNAP25_e5_del65to70	del65to70	TTTGTCTTTTTTTCTTTGTCCTTTTCCATCTGCTTCATTCTGTGGGGATAAAATACTTGTGTTTAACAACTGGAACGCATTGAGGAAGGGATGGACCAAATCAATAAGGACATGAAAGAAGCAGAAAAGAATTTGACGGACCTAGGAAAATTCTGCGGGCTTTGTGTGTGTCCCTGTAACAAGTAGGTGCTGCCTGCCTGCCTGAAG	SNAP25	SNAP25_e5	ENSE00003785335	SNAP25_e5B	ENSE00003785335	∆6nt	∆6nt	3'SS	70.0863601256092	18.2629091778278	-51.8234509477814	5.74712643678161	1.20481927710843	5.26315789473684	0.267467086389875	-0.42471194	-0.2658272	-0.4660573520450271	-0.501724887697037	-0.35483623	-0.8170512	-0.4843738004565239	-0.407219260931015
SNAP25_e5_del67to67	del67to67	TTTGTCTTTTTTTCTTTGTCCTTTTCCATCTGCTTCATTCTGTGGGGATAAAATACTTGTGTTTAACAGAACAACTGGAACGCATTGAGGAAGGGATGGACCAAATCAATAAGGACATGAAAGAAGCAGAAAAGAATTTGACGGACCTAGGAAAATTCTGCGGGCTTTGTGTGTGTCCCTGTAACAAGTAGGTGCTGCCTGCCTGCCTGAAG	SNAP25	SNAP25_e5	ENSE00003785335	SNAP25_e5B	ENSE00003785335	∆1nt	∆1nt	3'SS	70.0863601256092	83.0038466304547	12.9174865048455	64.0	49.3506493506494	77.8135048231511	0.267467086389875	0.094506085	0.37606037	0.1001141965389251	0.2498780488967895	0.084723175	0.095454305	0.052734375	0.0546875
SNAP25_e5_T67C	T67C	TTTGTCTTTTTTTCTTTGTCCTTTTCCATCTGCTTCATTCTGTGGGGATAAAATACTTGTGTTTAACCAGAACAACTGGAACGCATTGAGGAAGGGATGGACCAAATCAATAAGGACATGAAAGAAGCAGAAAAGAATTTGACGGACCTAGGAAAATTCTGCGGGCTTTGTGTGTGTCCCTGTAACAAGTAGGTGCTGCCTGCCTGCCTGAAG	SNAP25	SNAP25_e5	ENSE00003785335	SNAP25_e5B	ENSE00003785335	C	sub	3'SS	70.0863601256092	79.6025937722755	9.51623364666629	59.375	35.3448275862069	60.5932203389831	0.267467086389875	0.020458758	0.10309908	0.0189346373081207	0.0823041498661041	-0.015793711	0.028956503	0.021484375	0.0107421875
SNAP25_e5_del66to68	del66to68	TTTGTCTTTTTTTCTTTGTCCTTTTCCATCTGCTTCATTCTGTGGGGATAAAATACTTGTGTTTAAGAACAACTGGAACGCATTGAGGAAGGGATGGACCAAATCAATAAGGACATGAAAGAAGCAGAAAAGAATTTGACGGACCTAGGAAAATTCTGCGGGCTTTGTGTGTGTCCCTGTAACAAGTAGGTGCTGCCTGCCTGCCTGAAG	SNAP25	SNAP25_e5	ENSE00003785335	SNAP25_e5B	ENSE00003785335	∆3nt	∆3nt	3'SS	70.0863601256092	70.6618636474025	0.575503521793297	44.9685534591195	31.8367346938776	53.5331905781585	0.267467086389875	-0.16058438	-0.14958654	-0.0884475857019424	-0.2988779842853546	0.03270203	-0.10146627	-0.10546875	-0.0654296875
SNAP25_e5_del67to87	del67to87	TTTGTCTTTTTTTCTTTGTCCTTTTCCATCTGCTTCATTCTGTGGGGATAAAATACTTGTGTTTAAGAGGAAGGGATGGACCAAATCAATAAGGACATGAAAGAAGCAGAAAAGAATTTGACGGACCTAGGAAAATTCTGCGGGCTTTGTGTGTGTCCCTGTAACAAGTAGGTGCTGCCTGCCTGCCTGAAG	SNAP25	SNAP25_e5	ENSE00003785335	SNAP25_e5B	ENSE00003785335	∆21nt	∆21nt	3'SS	70.0863601256092	3.63677606113483	-66.4495840644744	0.0	0.0	0.0	0.267467086389875	-0.44321066	-0.2916473	-0.5315301418304443	-0.5647622290998697	-0.34352753	-0.8395555	-0.76123046875	-0.4659423828125
SNAP25_e5_T67G	T67G	TTTGTCTTTTTTTCTTTGTCCTTTTCCATCTGCTTCATTCTGTGGGGATAAAATACTTGTGTTTAAGCAGAACAACTGGAACGCATTGAGGAAGGGATGGACCAAATCAATAAGGACATGAAAGAAGCAGAAAAGAATTTGACGGACCTAGGAAAATTCTGCGGGCTTTGTGTGTGTCCCTGTAACAAGTAGGTGCTGCCTGCCTGCCTGAAG	SNAP25	SNAP25_e5	ENSE00003785335	SNAP25_e5B	ENSE00003785335	G	sub	3'SS	70.0863601256092	71.3084195869448	1.2220594613356	45.4081632653061	35.6643356643357	59.5667870036101	0.267467086389875	-0.033763528	0.02267699	-0.001154601573944	0.0548912286758422	-0.08179882	0.0016879439	0.01171875	0.0009765625
SNAP25_e5_del68to70	del68to70	TTTGTCTTTTTTTCTTTGTCCTTTTCCATCTGCTTCATTCTGTGGGGATAAAATACTTGTGTTTAATAACAACTGGAACGCATTGAGGAAGGGATGGACCAAATCAATAAGGACATGAAAGAAGCAGAAAAGAATTTGACGGACCTAGGAAAATTCTGCGGGCTTTGTGTGTGTCCCTGTAACAAGTAGGTGCTGCCTGCCTGCCTGAAG	SNAP25	SNAP25_e5	ENSE00003785335	SNAP25_e5B	ENSE00003785335	∆3nt	∆3nt	3'SS	70.0863601256092	7.98429354599491	-62.1020665796143	1.71149144254279	2.07100591715976	1.80995475113122	0.267467086389875	-0.4491018	-0.2876261	-0.4997497082804329	-0.5501641366231524	-0.3903414	-0.84075403	-0.5351530760526657	-0.4106231927871704
SNAP25_e5_del68to73	del68to73	TTTGTCTTTTTTTCTTTGTCCTTTTCCATCTGCTTCATTCTGTGGGGATAAAATACTTGTGTTTAATAACTGGAACGCATTGAGGAAGGGATGGACCAAATCAATAAGGACATGAAAGAAGCAGAAAAGAATTTGACGGACCTAGGAAAATTCTGCGGGCTTTGTGTGTGTCCCTGTAACAAGTAGGTGCTGCCTGCCTGCCTGAAG	SNAP25	SNAP25_e5	ENSE00003785335	SNAP25_e5B	ENSE00003785335	∆6nt	∆6nt	3'SS	70.0863601256092	6.62799347996223	-63.458366645647	0.0	0.0	0.0	0.267467086389875	-0.44628608	-0.292427	-0.5296274274587631	-0.555631473660469	-0.41122478	-0.8462386	-0.638671875	-0.4560546875
SNAP25_e5_C68A	C68A	TTTGTCTTTTTTTCTTTGTCCTTTTCCATCTGCTTCATTCTGTGGGGATAAAATACTTGTGTTTAATAAGAACAACTGGAACGCATTGAGGAAGGGATGGACCAAATCAATAAGGACATGAAAGAAGCAGAAAAGAATTTGACGGACCTAGGAAAATTCTGCGGGCTTTGTGTGTGTCCCTGTAACAAGTAGGTGCTGCCTGCCTGCCTGAAG	SNAP25	SNAP25_e5	ENSE00003785335	SNAP25_e5B	ENSE00003785335	A	sub	3'SS	70.0863601256092	61.1749462506017	-8.9114138750075	33.3333333333333	25.7575757575758	41.9642857142857	0.267467086389875	-0.12261519	-0.22436579	-0.1884320378303527	-0.4695903286337852	-0.17125466	-0.42217863	-0.201171875	-0.23388671875
SNAP25_e5_del68to68	del68to68	TTTGTCTTTTTTTCTTTGTCCTTTTCCATCTGCTTCATTCTGTGGGGATAAAATACTTGTGTTTAATAGAACAACTGGAACGCATTGAGGAAGGGATGGACCAAATCAATAAGGACATGAAAGAAGCAGAAAAGAATTTGACGGACCTAGGAAAATTCTGCGGGCTTTGTGTGTGTCCCTGTAACAAGTAGGTGCTGCCTGCCTGCCTGAAG	SNAP25	SNAP25_e5	ENSE00003785335	SNAP25_e5B	ENSE00003785335	∆1nt	∆1nt	3'SS	70.0863601256092	74.0178739655764	3.93151383996719	49.7854077253219	36.0248447204969	56.268221574344	0.267467086389875	0.018899798	0.18358281	0.0413472950458526	0.0933133363723754	0.0827916	0.07404387	0.00390625	0.0078125
SNAP25_e5_del68to88	del68to88	TTTGTCTTTTTTTCTTTGTCCTTTTCCATCTGCTTCATTCTGTGGGGATAAAATACTTGTGTTTAATAGGAAGGGATGGACCAAATCAATAAGGACATGAAAGAAGCAGAAAAGAATTTGACGGACCTAGGAAAATTCTGCGGGCTTTGTGTGTGTCCCTGTAACAAGTAGGTGCTGCCTGCCTGCCTGAAG	SNAP25	SNAP25_e5	ENSE00003785335	SNAP25_e5B	ENSE00003785335	∆21nt	∆21nt	3'SS	70.0863601256092	0.92906594416068	-69.1572941814485	0.0	0.0	0.0	0.267467086389875	-0.39044866	-0.2670591	-0.4544132202863693	-0.523690439760685	-0.26647863	-0.7423138	-0.556640625	-0.3984375
SNAP25_e5_G70A	G70A	TTTGTCTTTTTTTCTTTGTCCTTTTCCATCTGCTTCATTCTGTGGGGATAAAATACTTGTGTTTAATCAAAACAACTGGAACGCATTGAGGAAGGGATGGACCAAATCAATAAGGACATGAAAGAAGCAGAAAAGAATTTGACGGACCTAGGAAAATTCTGCGGGCTTTGTGTGTGTCCCTGTAACAAGTAGGTGCTGCCTGCCTGCCTGAAG	SNAP25	SNAP25_e5	ENSE00003785335	SNAP25_e5B	ENSE00003785335	A	sub	3'SS	70.0863601256092	10.6402361832607	-59.4461239423485	0.0	0.0	0.0	0.267467086389875	-0.43965662	-0.26926172	-0.4746284596913028	-0.5287499782079976	-0.41352594	-0.8019029	-0.4824036359786987	-0.3705639839172363
SNAP25_e5_del70to70	del70to70	TTTGTCTTTTTTTCTTTGTCCTTTTCCATCTGCTTCATTCTGTGGGGATAAAATACTTGTGTTTAATCAAACAACTGGAACGCATTGAGGAAGGGATGGACCAAATCAATAAGGACATGAAAGAAGCAGAAAAGAATTTGACGGACCTAGGAAAATTCTGCGGGCTTTGTGTGTGTCCCTGTAACAAGTAGGTGCTGCCTGCCTGCCTGAAG	SNAP25	SNAP25_e5	ENSE00003785335	SNAP25_e5B	ENSE00003785335	∆1nt	∆1nt	3'SS	70.0863601256092	9.55605309278565	-60.5303070328236	2.1978021978022	2.09424083769634	1.80995475113122	0.267467086389875	-0.42933875	-0.22222827	-0.4195272498473059	-0.4117861400773108	-0.39686632	-0.7492972	-0.4550764262676239	-0.3720652461051941
SNAP25_e5_G70C	G70C	TTTGTCTTTTTTTCTTTGTCCTTTTCCATCTGCTTCATTCTGTGGGGATAAAATACTTGTGTTTAATCACAACAACTGGAACGCATTGAGGAAGGGATGGACCAAATCAATAAGGACATGAAAGAAGCAGAAAAGAATTTGACGGACCTAGGAAAATTCTGCGGGCTTTGTGTGTGTCCCTGTAACAAGTAGGTGCTGCCTGCCTGCCTGAAG	SNAP25	SNAP25_e5	ENSE00003785335	SNAP25_e5B	ENSE00003785335	C	sub	3'SS	70.0863601256092	6.03866499592992	-64.0476951296793	0.873362445414847	1.2448132780083	1.35593220338983	0.267467086389875	-0.4308081	-0.2521454	-0.4517357259319396	-0.4949740077317983	-0.39955235	-0.7499598	-0.470668077468872	-0.3845977783203125
SNAP25_e5_del69to71	del69to71	TTTGTCTTTTTTTCTTTGTCCTTTTCCATCTGCTTCATTCTGTGGGGATAAAATACTTGTGTTTAATCACAACTGGAACGCATTGAGGAAGGGATGGACCAAATCAATAAGGACATGAAAGAAGCAGAAAAGAATTTGACGGACCTAGGAAAATTCTGCGGGCTTTGTGTGTGTCCCTGTAACAAGTAGGTGCTGCCTGCCTGCCTGAAG	SNAP25	SNAP25_e5	ENSE00003785335	SNAP25_e5B	ENSE00003785335	∆3nt	∆3nt	3'SS	70.0863601256092	2.96133144245932	-67.1250286831499	0.0	0.50761421319797	0.0	0.267467086389875	-0.44883764	-0.27904955	-0.4704165905714035	-0.5242413207888603	-0.37045848	-0.8311497	-0.505859375	-0.396484375
SNAP25_e5_del69to74	del69to74	TTTGTCTTTTTTTCTTTGTCCTTTTCCATCTGCTTCATTCTGTGGGGATAAAATACTTGTGTTTAATCACTGGAACGCATTGAGGAAGGGATGGACCAAATCAATAAGGACATGAAAGAAGCAGAAAAGAATTTGACGGACCTAGGAAAATTCTGCGGGCTTTGTGTGTGTCCCTGTAACAAGTAGGTGCTGCCTGCCTGCCTGAAG	SNAP25	SNAP25_e5	ENSE00003785335	SNAP25_e5B	ENSE00003785335	∆6nt	∆6nt	3'SS	70.0863601256092	1.13121692443564	-68.9551432011736	0.0	0.0	0.0	0.267467086389875	-0.4391821	-0.28062475	-0.4979602843523025	-0.5322729758918285	-0.37256575	-0.83691216	-0.56640625	-0.4443359375
SNAP25_e5_C73A	C73A	TTTGTCTTTTTTTCTTTGTCCTTTTCCATCTGCTTCATTCTGTGGGGATAAAATACTTGTGTTTAATCAGAAAAACTGGAACGCATTGAGGAAGGGATGGACCAAATCAATAAGGACATGAAAGAAGCAGAAAAGAATTTGACGGACCTAGGAAAATTCTGCGGGCTTTGTGTGTGTCCCTGTAACAAGTAGGTGCTGCCTGCCTGCCTGAAG	SNAP25	SNAP25_e5	ENSE00003785335	SNAP25_e5B	ENSE00003785335	A	sub	Exon	70.0863601256092	58.0398471290714	-12.0465129965378	30.9734513274336	16.4179104477612	33.3333333333333	0.267467086389875	-0.017324805	-0.06417528	-0.0223599374294281	-0.1302892565727234	-0.028231904	-0.03844285	-0.052734375	-0.041015625
SNAP25_e5_del73to73	del73to73	TTTGTCTTTTTTTCTTTGTCCTTTTCCATCTGCTTCATTCTGTGGGGATAAAATACTTGTGTTTAATCAGAAAACTGGAACGCATTGAGGAAGGGATGGACCAAATCAATAAGGACATGAAAGAAGCAGAAAAGAATTTGACGGACCTAGGAAAATTCTGCGGGCTTTGTGTGTGTCCCTGTAACAAGTAGGTGCTGCCTGCCTGCCTGAAG	SNAP25	SNAP25_e5	ENSE00003785335	SNAP25_e5B	ENSE00003785335	∆1nt	∆1nt	Exon	70.0863601256092	53.7774739666772	-16.308886158932	26.5765765765766	17.7966101694915	35.239852398524	0.267467086389875	0.008323073	-0.03386093	-0.0334902703762054	-0.0757135078310966	-0.044479966	-0.050652176	-0.0234375	-0.0439453125
SNAP25_e5_del76to96	del76to96	TTTGTCTTTTTTTCTTTGTCCTTTTCCATCTGCTTCATTCTGTGGGGATAAAATACTTGTGTTTAATCAGAACAAATGGACCAAATCAATAAGGACATGAAAGAAGCAGAAAAGAATTTGACGGACCTAGGAAAATTCTGCGGGCTTTGTGTGTGTCCCTGTAACAAGTAGGTGCTGCCTGCCTGCCTGAAG	SNAP25	SNAP25_e5	ENSE00003785335	SNAP25_e5B	ENSE00003785335	∆21nt	∆21nt	Exon	70.0863601256092	40.5182723268955	-29.5680877987137	17.6470588235294	4.44444444444444	21.4285714285714	0.267467086389875	-0.142415	-0.2629395	-0.2836421877145767	-0.5298429317772388	-0.016099602	-0.62489665	-0.5654296875	-0.393798828125
SNAP25_e5_T77A	T77A	TTTGTCTTTTTTTCTTTGTCCTTTTCCATCTGCTTCATTCTGTGGGGATAAAATACTTGTGTTTAATCAGAACAACAGGAACGCATTGAGGAAGGGATGGACCAAATCAATAAGGACATGAAAGAAGCAGAAAAGAATTTGACGGACCTAGGAAAATTCTGCGGGCTTTGTGTGTGTCCCTGTAACAAGTAGGTGCTGCCTGCCTGCCTGAAG	SNAP25	SNAP25_e5	ENSE00003785335	SNAP25_e5B	ENSE00003785335	A	sub	Exon	70.0863601256092	75.5735448458852	5.48718472027599	52.156862745098	34.5360824742268	60.0515463917526	0.267467086389875	-0.008305669	-0.069386125	-0.0246355012059211	-0.0639780908823013	-0.033420056	-0.011557847	0.005859375	-0.0068359375
SNAP25_e5_T77C	T77C	TTTGTCTTTTTTTCTTTGTCCTTTTCCATCTGCTTCATTCTGTGGGGATAAAATACTTGTGTTTAATCAGAACAACCGGAACGCATTGAGGAAGGGATGGACCAAATCAATAAGGACATGAAAGAAGCAGAAAAGAATTTGACGGACCTAGGAAAATTCTGCGGGCTTTGTGTGTGTCCCTGTAACAAGTAGGTGCTGCCTGCCTGCCTGAAG	SNAP25	SNAP25_e5	ENSE00003785335	SNAP25_e5B	ENSE00003785335	C	sub	Exon	70.0863601256092	74.6870252047429	4.60066507913369	51.0121457489879	30.8108108108108	57.9945799457995	0.267467086389875	0.016335785	0.04710397	0.0171765834093093	0.0275747179985046	-0.0063973963	0.023963869	0.03125	0.037109375
SNAP25_e5_del77to77	del77to77	TTTGTCTTTTTTTCTTTGTCCTTTTCCATCTGCTTCATTCTGTGGGGATAAAATACTTGTGTTTAATCAGAACAACGGAACGCATTGAGGAAGGGATGGACCAAATCAATAAGGACATGAAAGAAGCAGAAAAGAATTTGACGGACCTAGGAAAATTCTGCGGGCTTTGTGTGTGTCCCTGTAACAAGTAGGTGCTGCCTGCCTGCCTGAAG	SNAP25	SNAP25_e5	ENSE00003785335	SNAP25_e5B	ENSE00003785335	∆1nt	∆1nt	Exon	70.0863601256092	72.7476464336808	2.6612863080716	47.6744186046512	42.0289855072464	53.0201342281879	0.267467086389875	0.02733764	0.024662599	-0.0107801035046577	-0.0081855207681655	-0.008693397	-0.00059866905	0.02734375	0.017578125
SNAP25_e5_T77G	T77G	TTTGTCTTTTTTTCTTTGTCCTTTTCCATCTGCTTCATTCTGTGGGGATAAAATACTTGTGTTTAATCAGAACAACGGGAACGCATTGAGGAAGGGATGGACCAAATCAATAAGGACATGAAAGAAGCAGAAAAGAATTTGACGGACCTAGGAAAATTCTGCGGGCTTTGTGTGTGTCCCTGTAACAAGTAGGTGCTGCCTGCCTGCCTGAAG	SNAP25	SNAP25_e5	ENSE00003785335	SNAP25_e5B	ENSE00003785335	G	sub	Exon	70.0863601256092	55.0796498099496	-15.0067103156596	27.2727272727273	23.4309623430962	40.2266288951841	0.267467086389875	-0.0039876103	-0.016274333	0.0190156176686286	0.0159918591380119	-0.019414097	0.008066475	0.017578125	0.0224609375
SNAP25_e5_del78to80	del78to80	TTTGTCTTTTTTTCTTTGTCCTTTTCCATCTGCTTCATTCTGTGGGGATAAAATACTTGTGTTTAATCAGAACAACTACGCATTGAGGAAGGGATGGACCAAATCAATAAGGACATGAAAGAAGCAGAAAAGAATTTGACGGACCTAGGAAAATTCTGCGGGCTTTGTGTGTGTCCCTGTAACAAGTAGGTGCTGCCTGCCTGCCTGAAG	SNAP25	SNAP25_e5	ENSE00003785335	SNAP25_e5B	ENSE00003785335	∆3nt	∆3nt	Exon	70.0863601256092	57.4918453473834	-12.5945147782258	30.0796812749004	18.2561307901907	37.9968203497615	0.267467086389875	-0.031441927	-0.20286226	-0.0818550586700439	-0.2560342401266098	0.000808686	-0.15672943	-0.0390625	-0.0517578125
SNAP25_e5_G78A	G78A	TTTGTCTTTTTTTCTTTGTCCTTTTCCATCTGCTTCATTCTGTGGGGATAAAATACTTGTGTTTAATCAGAACAACTAGAACGCATTGAGGAAGGGATGGACCAAATCAATAAGGACATGAAAGAAGCAGAAAAGAATTTGACGGACCTAGGAAAATTCTGCGGGCTTTGTGTGTGTCCCTGTAACAAGTAGGTGCTGCCTGCCTGCCTGAAG	SNAP25	SNAP25_e5	ENSE00003785335	SNAP25_e5B	ENSE00003785335	A	sub	Exon	70.0863601256092	34.0202251216465	-36.0661350039627	13.0742049469965	5.99250936329588	15.625	0.267467086389875	-0.04994969	-0.14927705	-0.0839856564998626	-0.2867733985185623	-0.08722688	-0.21807623	-0.056640625	-0.052734375
SNAP25_e5_del78to83	del78to83	TTTGTCTTTTTTTCTTTGTCCTTTTCCATCTGCTTCATTCTGTGGGGATAAAATACTTGTGTTTAATCAGAACAACTCATTGAGGAAGGGATGGACCAAATCAATAAGGACATGAAAGAAGCAGAAAAGAATTTGACGGACCTAGGAAAATTCTGCGGGCTTTGTGTGTGTCCCTGTAACAAGTAGGTGCTGCCTGCCTGCCTGAAG	SNAP25	SNAP25_e5	ENSE00003785335	SNAP25_e5B	ENSE00003785335	∆6nt	∆6nt	Exon	70.0863601256092	40.4747970190746	-29.6115631065346	15.1515151515152	9.52380952380952	27.1186440677966	0.267467086389875	-0.144331	-0.26246056	-0.1738749742507934	-0.4351353496313095	-0.0542686	-0.42486027	-0.234375	-0.26416015625
SNAP25_e5_G78C	G78C	TTTGTCTTTTTTTCTTTGTCCTTTTCCATCTGCTTCATTCTGTGGGGATAAAATACTTGTGTTTAATCAGAACAACTCGAACGCATTGAGGAAGGGATGGACCAAATCAATAAGGACATGAAAGAAGCAGAAAAGAATTTGACGGACCTAGGAAAATTCTGCGGGCTTTGTGTGTGTCCCTGTAACAAGTAGGTGCTGCCTGCCTGCCTGAAG	SNAP25	SNAP25_e5	ENSE00003785335	SNAP25_e5B	ENSE00003785335	C	sub	Exon	70.0863601256092	61.962557935929	-8.12380218968021	34.6666666666667	20.625	44.8275862068966	0.267467086389875	-0.0062758625	-0.06196937	-0.0356324166059494	-0.1093808710575103	-0.03437656	-0.035551548	0.01171875	0.0078125
SNAP25_e5_G79A	G79A	TTTGTCTTTTTTTCTTTGTCCTTTTCCATCTGCTTCATTCTGTGGGGATAAAATACTTGTGTTTAATCAGAACAACTGAAACGCATTGAGGAAGGGATGGACCAAATCAATAAGGACATGAAAGAAGCAGAAAAGAATTTGACGGACCTAGGAAAATTCTGCGGGCTTTGTGTGTGTCCCTGTAACAAGTAGGTGCTGCCTGCCTGCCTGAAG	SNAP25	SNAP25_e5	ENSE00003785335	SNAP25_e5B	ENSE00003785335	A	sub	Exon	70.0863601256092	50.1898335820548	-19.8965265435544	23.6196319018405	13.0742049469965	33.8888888888889	0.267467086389875	-0.029562712	-0.07787397	-0.0373917967081069	-0.1372851282358169	-0.04209295	-0.03356418	-0.0390625	-0.0693359375
SNAP25_e5_del78to78	del78to78	TTTGTCTTTTTTTCTTTGTCCTTTTCCATCTGCTTCATTCTGTGGGGATAAAATACTTGTGTTTAATCAGAACAACTGAACGCATTGAGGAAGGGATGGACCAAATCAATAAGGACATGAAAGAAGCAGAAAAGAATTTGACGGACCTAGGAAAATTCTGCGGGCTTTGTGTGTGTCCCTGTAACAAGTAGGTGCTGCCTGCCTGCCTGAAG	SNAP25	SNAP25_e5	ENSE00003785335	SNAP25_e5B	ENSE00003785335	∆1nt	∆1nt	Exon	70.0863601256092	55.3138914128558	-14.7724687127534	29.0540540540541	11.6279069767442	32.8125	0.267467086389875	0.003783077	-0.064349554	-0.053660824894905	-0.1350800395011901	-0.050604418	-0.10573906	-0.02734375	-0.06640625
SNAP25_e5_del79to84	del79to84	TTTGTCTTTTTTTCTTTGTCCTTTTCCATCTGCTTCATTCTGTGGGGATAAAATACTTGTGTTTAATCAGAACAACTGATTGAGGAAGGGATGGACCAAATCAATAAGGACATGAAAGAAGCAGAAAAGAATTTGACGGACCTAGGAAAATTCTGCGGGCTTTGTGTGTGTCCCTGTAACAAGTAGGTGCTGCCTGCCTGCCTGAAG	SNAP25	SNAP25_e5	ENSE00003785335	SNAP25_e5B	ENSE00003785335	∆6nt	∆6nt	Exon	70.0863601256092	26.829408032254	-43.2569520933552	6.09756097560976	9.33333333333333	14.4578313253012	0.267467086389875	-0.1259973	-0.2506125	-0.1366196349263191	-0.3636106252670288	-0.03468463	-0.38978717	-0.23046875	-0.271484375
SNAP25_e5_G79C	G79C	TTTGTCTTTTTTTCTTTGTCCTTTTCCATCTGCTTCATTCTGTGGGGATAAAATACTTGTGTTTAATCAGAACAACTGCAACGCATTGAGGAAGGGATGGACCAAATCAATAAGGACATGAAAGAAGCAGAAAAGAATTTGACGGACCTAGGAAAATTCTGCGGGCTTTGTGTGTGTCCCTGTAACAAGTAGGTGCTGCCTGCCTGCCTGAAG	SNAP25	SNAP25_e5	ENSE00003785335	SNAP25_e5B	ENSE00003785335	C	sub	Exon	70.0863601256092	67.8218730559538	-2.26448706965541	40.8921933085502	35.4166666666667	52.8150134048257	0.267467086389875	-0.00981313	-0.049615674	-0.0428586676716804	-0.1272545605897903	-0.041334122	-0.0518817	-0.015625	-0.0537109375
SNAP25_e5_del79to81	del79to81	TTTGTCTTTTTTTCTTTGTCCTTTTCCATCTGCTTCATTCTGTGGGGATAAAATACTTGTGTTTAATCAGAACAACTGCGCATTGAGGAAGGGATGGACCAAATCAATAAGGACATGAAAGAAGCAGAAAAGAATTTGACGGACCTAGGAAAATTCTGCGGGCTTTGTGTGTGTCCCTGTAACAAGTAGGTGCTGCCTGCCTGCCTGAAG	SNAP25	SNAP25_e5	ENSE00003785335	SNAP25_e5B	ENSE00003785335	∆3nt	∆3nt	Exon	70.0863601256092	61.2199310180255	-8.86642910758371	33.743842364532	22.8682170542636	42.5	0.267467086389875	-0.030020878	-0.19901289	-0.0675055086612701	-0.1917894929647445	-0.018701464	-0.17814994	-0.037109375	-0.0439453125
SNAP25_e5_C82A	C82A	TTTGTCTTTTTTTCTTTGTCCTTTTCCATCTGCTTCATTCTGTGGGGATAAAATACTTGTGTTTAATCAGAACAACTGGAAAGCATTGAGGAAGGGATGGACCAAATCAATAAGGACATGAAAGAAGCAGAAAAGAATTTGACGGACCTAGGAAAATTCTGCGGGCTTTGTGTGTGTCCCTGTAACAAGTAGGTGCTGCCTGCCTGCCTGAAG	SNAP25	SNAP25_e5	ENSE00003785335	SNAP25_e5B	ENSE00003785335	A	sub	Exon	70.0863601256092	45.0573187352724	-25.0290413903368	19.3548387096774	15.8940397350993	29.1585127201566	0.267467086389875	-0.047043175	-0.14520219	-0.0693168640136718	-0.2958589494228363	-0.065433264	-0.15496948	-0.11328125	-0.14453125
SNAP25_e5_del82to84	del82to84	TTTGTCTTTTTTTCTTTGTCCTTTTCCATCTGCTTCATTCTGTGGGGATAAAATACTTGTGTTTAATCAGAACAACTGGAAATTGAGGAAGGGATGGACCAAATCAATAAGGACATGAAAGAAGCAGAAAAGAATTTGACGGACCTAGGAAAATTCTGCGGGCTTTGTGTGTGTCCCTGTAACAAGTAGGTGCTGCCTGCCTGCCTGAAG	SNAP25	SNAP25_e5	ENSE00003785335	SNAP25_e5B	ENSE00003785335	∆3nt	∆3nt	Exon	70.0863601256092	37.2800142398196	-32.8063458857896	14.8099606815203	5.5984555984556	20.8860759493671	0.267467086389875	-0.053165212	-0.23902482	-0.109426349401474	-0.3518344312906265	-0.0717265	-0.3342502	-0.173828125	-0.15234375
SNAP25_e5_del82to102	del82to102	TTTGTCTTTTTTTCTTTGTCCTTTTCCATCTGCTTCATTCTGTGGGGATAAAATACTTGTGTTTAATCAGAACAACTGGAACAAATCAATAAGGACATGAAAGAAGCAGAAAAGAATTTGACGGACCTAGGAAAATTCTGCGGGCTTTGTGTGTGTCCCTGTAACAAGTAGGTGCTGCCTGCCTGCCTGAAG	SNAP25	SNAP25_e5	ENSE00003785335	SNAP25_e5B	ENSE00003785335	∆21nt	∆21nt	Exon	70.0863601256092	46.3937741066137	-23.6925860189955	21.3793103448276	7.01754385964912	27.8688524590164	0.267467086389875	-0.09939566	-0.24192691	-0.232053205370903	-0.496830839663744	0.017117351	-0.5102924	-0.375	-0.2900390625
SNAP25_e5_del83to88	del83to88	TTTGTCTTTTTTTCTTTGTCCTTTTCCATCTGCTTCATTCTGTGGGGATAAAATACTTGTGTTTAATCAGAACAACTGGAACAGGAAGGGATGGACCAAATCAATAAGGACATGAAAGAAGCAGAAAAGAATTTGACGGACCTAGGAAAATTCTGCGGGCTTTGTGTGTGTCCCTGTAACAAGTAGGTGCTGCCTGCCTGCCTGAAG	SNAP25	SNAP25_e5	ENSE00003785335	SNAP25_e5B	ENSE00003785335	∆6nt	∆6nt	Exon	70.0863601256092	52.9378383425856	-17.1485217830236	31.0344827586207	5.55555555555556	20.5128205128205	0.267467086389875	-0.0897167	-0.22078432	-0.120942547917366	-0.3197293281555176	-0.06766677	-0.36798057	-0.140625	-0.140625
SNAP25_e5_del83to83	del83to83	TTTGTCTTTTTTTCTTTGTCCTTTTCCATCTGCTTCATTCTGTGGGGATAAAATACTTGTGTTTAATCAGAACAACTGGAACCATTGAGGAAGGGATGGACCAAATCAATAAGGACATGAAAGAAGCAGAAAAGAATTTGACGGACCTAGGAAAATTCTGCGGGCTTTGTGTGTGTCCCTGTAACAAGTAGGTGCTGCCTGCCTGCCTGAAG	SNAP25	SNAP25_e5	ENSE00003785335	SNAP25_e5B	ENSE00003785335	∆1nt	∆1nt	Exon	70.0863601256092	64.1206496387923	-5.9657104868169	35.2112676056338	26.530612244898	55.421686746988	0.267467086389875	-0.009737551	-0.12741384	-0.0844749361276626	-0.2183701395988464	-0.034452498	-0.14917853	-0.0234375	-0.0419921875
SNAP25_e5_G83C	G83C	TTTGTCTTTTTTTCTTTGTCCTTTTCCATCTGCTTCATTCTGTGGGGATAAAATACTTGTGTTTAATCAGAACAACTGGAACCCATTGAGGAAGGGATGGACCAAATCAATAAGGACATGAAAGAAGCAGAAAAGAATTTGACGGACCTAGGAAAATTCTGCGGGCTTTGTGTGTGTCCCTGTAACAAGTAGGTGCTGCCTGCCTGCCTGAAG	SNAP25	SNAP25_e5	ENSE00003785335	SNAP25_e5B	ENSE00003785335	C	sub	Exon	70.0863601256092	73.7008870020798	3.61452687647059	50.0	34.020618556701	51.4423076923077	0.267467086389875	-0.022477329	-0.08769277	-0.0418487191200256	-0.1672394573688507	-0.03555283	-0.049183547	-0.009765625	-0.0205078125
SNAP25_e5_del84to104	del84to104	TTTGTCTTTTTTTCTTTGTCCTTTTCCATCTGCTTCATTCTGTGGGGATAAAATACTTGTGTTTAATCAGAACAACTGGAACGAATCAATAAGGACATGAAAGAAGCAGAAAAGAATTTGACGGACCTAGGAAAATTCTGCGGGCTTTGTGTGTGTCCCTGTAACAAGTAGGTGCTGCCTGCCTGCCTGAAG	SNAP25	SNAP25_e5	ENSE00003785335	SNAP25_e5B	ENSE00003785335	∆21nt	∆21nt	Exon	70.0863601256092	63.9606900693482	-6.125670056261	36.6515837104072	27.0161290322581	46.1187214611872	0.267467086389875	-0.03528464	-0.17759879	-0.1520832628011703	-0.3901294991374016	0.083615154	-0.25874862	-0.111328125	-0.0869140625
SNAP25_e5_C84A	C84A	TTTGTCTTTTTTTCTTTGTCCTTTTCCATCTGCTTCATTCTGTGGGGATAAAATACTTGTGTTTAATCAGAACAACTGGAACGAATTGAGGAAGGGATGGACCAAATCAATAAGGACATGAAAGAAGCAGAAAAGAATTTGACGGACCTAGGAAAATTCTGCGGGCTTTGTGTGTGTCCCTGTAACAAGTAGGTGCTGCCTGCCTGCCTGAAG	SNAP25	SNAP25_e5	ENSE00003785335	SNAP25_e5B	ENSE00003785335	A	sub	Exon	70.0863601256092	61.7113551217554	-8.37500500385381	34.1059602649007	21.1206896551724	49.8812351543943	0.267467086389875	-0.008601099	-0.043774247	-0.0120051875710487	-0.0492053925991058	-0.0017890483	-0.0040863454	-0.013671875	0.013671875
SNAP25_e5_del84to84	del84to84	TTTGTCTTTTTTTCTTTGTCCTTTTCCATCTGCTTCATTCTGTGGGGATAAAATACTTGTGTTTAATCAGAACAACTGGAACGATTGAGGAAGGGATGGACCAAATCAATAAGGACATGAAAGAAGCAGAAAAGAATTTGACGGACCTAGGAAAATTCTGCGGGCTTTGTGTGTGTCCCTGTAACAAGTAGGTGCTGCCTGCCTGCCTGAAG	SNAP25	SNAP25_e5	ENSE00003785335	SNAP25_e5B	ENSE00003785335	∆1nt	∆1nt	Exon	70.0863601256092	63.1856765188069	-6.90068360680231	36.0730593607306	24.3093922651934	41.8772563176895	0.267467086389875	-0.0056376457	-0.12784007	-0.0853390097618103	-0.2460483312606811	-0.00455451	-0.13962755	-0.02734375	-0.021484375
SNAP25_e5_T86A	T86A	TTTGTCTTTTTTTCTTTGTCCTTTTCCATCTGCTTCATTCTGTGGGGATAAAATACTTGTGTTTAATCAGAACAACTGGAACGCAATGAGGAAGGGATGGACCAAATCAATAAGGACATGAAAGAAGCAGAAAAGAATTTGACGGACCTAGGAAAATTCTGCGGGCTTTGTGTGTGTCCCTGTAACAAGTAGGTGCTGCCTGCCTGCCTGAAG	SNAP25	SNAP25_e5	ENSE00003785335	SNAP25_e5B	ENSE00003785335	A	sub	Exon	70.0863601256092	71.4319182861773	1.34555816056809	46.0829493087558	33.7078651685393	53.4375	0.267467086389875	-0.0026465952	0.007965565	-0.0085801184177398	0.0146031081676483	-0.014444783	0.0080678165	-0.0078125	-0.0302734375
SNAP25_e5_T86G	T86G	TTTGTCTTTTTTTCTTTGTCCTTTTCCATCTGCTTCATTCTGTGGGGATAAAATACTTGTGTTTAATCAGAACAACTGGAACGCAGTGAGGAAGGGATGGACCAAATCAATAAGGACATGAAAGAAGCAGAAAAGAATTTGACGGACCTAGGAAAATTCTGCGGGCTTTGTGTGTGTCCCTGTAACAAGTAGGTGCTGCCTGCCTGCCTGAAG	SNAP25	SNAP25_e5	ENSE00003785335	SNAP25_e5B	ENSE00003785335	G	sub	Exon	70.0863601256092	60.7068489038168	-9.3795112217924	33.3333333333333	20.4545454545455	42.2857142857143	0.267467086389875	-0.022553563	-0.083165444	-0.0457871556282043	-0.1805510073900222	-0.05714941	-0.10666746	-0.033203125	-0.0380859375
SNAP25_e5_del87to92	del87to92	TTTGTCTTTTTTTCTTTGTCCTTTTCCATCTGCTTCATTCTGTGGGGATAAAATACTTGTGTTTAATCAGAACAACTGGAACGCATAGGGATGGACCAAATCAATAAGGACATGAAAGAAGCAGAAAAGAATTTGACGGACCTAGGAAAATTCTGCGGGCTTTGTGTGTGTCCCTGTAACAAGTAGGTGCTGCCTGCCTGCCTGAAG	SNAP25	SNAP25_e5	ENSE00003785335	SNAP25_e5B	ENSE00003785335	∆6nt	∆6nt	Exon	70.0863601256092	56.2106560315281	-13.8757040940811	29.3233082706767	15.7142857142857	33.9080459770115	0.267467086389875	-0.10297625	-0.22059986	-0.1364915743470192	-0.3854259476065635	-0.060880005	-0.48782316	-0.12109375	-0.1943359375
SNAP25_e5_del85to105	del85to105	TTTGTCTTTTTTTCTTTGTCCTTTTCCATCTGCTTCATTCTGTGGGGATAAAATACTTGTGTTTAATCAGAACAACTGGAACGCATCAATAAGGACATGAAAGAAGCAGAAAAGAATTTGACGGACCTAGGAAAATTCTGCGGGCTTTGTGTGTGTCCCTGTAACAAGTAGGTGCTGCCTGCCTGCCTGAAG	SNAP25	SNAP25_e5	ENSE00003785335	SNAP25_e5B	ENSE00003785335	∆21nt	∆21nt	Exon	70.0863601256092	70.5944940701936	0.508133944584399	44.7330447330447	32.475884244373	56.3106796116505	0.267467086389875	-0.010960579	-0.14119932	-0.1284582018852234	-0.3386115133762359	0.076093316	-0.23104341	-0.068359375	-0.083984375
SNAP25_e5_del86to86	del86to86	TTTGTCTTTTTTTCTTTGTCCTTTTCCATCTGCTTCATTCTGTGGGGATAAAATACTTGTGTTTAATCAGAACAACTGGAACGCATGAGGAAGGGATGGACCAAATCAATAAGGACATGAAAGAAGCAGAAAAGAATTTGACGGACCTAGGAAAATTCTGCGGGCTTTGTGTGTGTCCCTGTAACAAGTAGGTGCTGCCTGCCTGCCTGAAG	SNAP25	SNAP25_e5	ENSE00003785335	SNAP25_e5B	ENSE00003785335	∆1nt	∆1nt	Exon	70.0863601256092	68.7652879371951	-1.32107218841411	41.9213973799127	35.8620689655172	56.6176470588235	0.267467086389875	-0.003090918	-0.11157401	-0.0725249648094177	-0.1950631588697433	-0.026219115	-0.14316621	-0.021484375	-0.044921875
SNAP25_e5_del87to89	del87to89	TTTGTCTTTTTTTCTTTGTCCTTTTCCATCTGCTTCATTCTGTGGGGATAAAATACTTGTGTTTAATCAGAACAACTGGAACGCATGGAAGGGATGGACCAAATCAATAAGGACATGAAAGAAGCAGAAAAGAATTTGACGGACCTAGGAAAATTCTGCGGGCTTTGTGTGTGTCCCTGTAACAAGTAGGTGCTGCCTGCCTGCCTGAAG	SNAP25	SNAP25_e5	ENSE00003785335	SNAP25_e5B	ENSE00003785335	∆3nt	∆3nt	Exon	70.0863601256092	81.9800314019303	11.8936712763211	62.8070175438597	43.2160804020101	67.2209026128266	0.267467086389875	0.011916399	-0.08039072	-0.0337447077035903	0.0228946730494499	0.022077769	-0.057684958	0.013671875	-0.02734375
SNAP25_e5_T87G	T87G	TTTGTCTTTTTTTCTTTGTCCTTTTCCATCTGCTTCATTCTGTGGGGATAAAATACTTGTGTTTAATCAGAACAACTGGAACGCATGGAGGAAGGGATGGACCAAATCAATAAGGACATGAAAGAAGCAGAAAAGAATTTGACGGACCTAGGAAAATTCTGCGGGCTTTGTGTGTGTCCCTGTAACAAGTAGGTGCTGCCTGCCTGCCTGAAG	SNAP25	SNAP25_e5	ENSE00003785335	SNAP25_e5B	ENSE00003785335	G	sub	Exon	70.0863601256092	80.5791269032273	10.4927667776181	60.0	40.0943396226415	72.3356009070295	0.267467086389875	0.026801437	0.07626973	0.0182404667139053	0.0791555643081665	-0.0056791753	0.013148904	0.017578125	0.00390625
SNAP25_e5_G88A	G88A	TTTGTCTTTTTTTCTTTGTCCTTTTCCATCTGCTTCATTCTGTGGGGATAAAATACTTGTGTTTAATCAGAACAACTGGAACGCATTAAGGAAGGGATGGACCAAATCAATAAGGACATGAAAGAAGCAGAAAAGAATTTGACGGACCTAGGAAAATTCTGCGGGCTTTGTGTGTGTCCCTGTAACAAGTAGGTGCTGCCTGCCTGCCTGAAG	SNAP25	SNAP25_e5	ENSE00003785335	SNAP25_e5B	ENSE00003785335	A	sub	Exon	70.0863601256092	58.2418286108489	-11.8445315147603	30.9309309309309	19.8347107438017	35.1981351981352	0.267467086389875	-0.03234011	-0.09324442	-0.039858192205429	-0.178480863571167	-0.060350254	-0.11936051	-0.0234375	0.0849609375
SNAP25_e5_del88to108	del88to108	TTTGTCTTTTTTTCTTTGTCCTTTTCCATCTGCTTCATTCTGTGGGGATAAAATACTTGTGTTTAATCAGAACAACTGGAACGCATTAATAAGGACATGAAAGAAGCAGAAAAGAATTTGACGGACCTAGGAAAATTCTGCGGGCTTTGTGTGTGTCCCTGTAACAAGTAGGTGCTGCCTGCCTGCCTGAAG	SNAP25	SNAP25_e5	ENSE00003785335	SNAP25_e5B	ENSE00003785335	∆21nt	∆21nt	Exon	70.0863601256092	52.865913790456	-17.2204463351532	25.3521126760563	16.0	38.8535031847134	0.267467086389875	-0.093191296	-0.22714034	-0.2476237416267395	-0.513111250475049	0.025959909	-0.5750258	-0.251953125	-0.19970703125
SNAP25_e5_del88to88	del88to88	TTTGTCTTTTTTTCTTTGTCCTTTTCCATCTGCTTCATTCTGTGGGGATAAAATACTTGTGTTTAATCAGAACAACTGGAACGCATTAGGAAGGGATGGACCAAATCAATAAGGACATGAAAGAAGCAGAAAAGAATTTGACGGACCTAGGAAAATTCTGCGGGCTTTGTGTGTGTCCCTGTAACAAGTAGGTGCTGCCTGCCTGCCTGAAG	SNAP25	SNAP25_e5	ENSE00003785335	SNAP25_e5B	ENSE00003785335	∆1nt	∆1nt	Exon	70.0863601256092	37.4615907460615	-32.6247693795477	14.7368421052632	8.08080808080808	22.7334235453315	0.267467086389875	-0.1120625	-0.27162826	-0.2339111864566803	-0.5449333973228931	-0.10561341	-0.65499175	-0.236328125	-0.181640625
SNAP25_e5_G88C	G88C	TTTGTCTTTTTTTCTTTGTCCTTTTCCATCTGCTTCATTCTGTGGGGATAAAATACTTGTGTTTAATCAGAACAACTGGAACGCATTCAGGAAGGGATGGACCAAATCAATAAGGACATGAAAGAAGCAGAAAAGAATTTGACGGACCTAGGAAAATTCTGCGGGCTTTGTGTGTGTCCCTGTAACAAGTAGGTGCTGCCTGCCTGCCTGAAG	SNAP25	SNAP25_e5	ENSE00003785335	SNAP25_e5B	ENSE00003785335	C	sub	Exon	70.0863601256092	69.1091334852712	-0.977226640338003	43.3526011560694	24.8704663212435	45.2554744525548	0.267467086389875	-0.010201216	-0.04382524	-0.0393991842865943	-0.1263058185577392	-0.0457595	-0.108688354	-0.0234375	-0.009765625
SNAP25_e5_G90A	G90A	TTTGTCTTTTTTTCTTTGTCCTTTTCCATCTGCTTCATTCTGTGGGGATAAAATACTTGTGTTTAATCAGAACAACTGGAACGCATTGAAGAAGGGATGGACCAAATCAATAAGGACATGAAAGAAGCAGAAAAGAATTTGACGGACCTAGGAAAATTCTGCGGGCTTTGTGTGTGTCCCTGTAACAAGTAGGTGCTGCCTGCCTGCCTGAAG	SNAP25	SNAP25_e5	ENSE00003785335	SNAP25_e5B	ENSE00003785335	A	sub	Exon	70.0863601256092	77.3806841778764	7.2943240522672	54.0983606557377	42.4242424242424	71.7532467532468	0.267467086389875	0.06427148	0.25920695	0.0287719964981079	0.1480559706687927	-0.011406466	0.076583326	0.037109375	0.0166015625
SNAP25_e5_del88to90	del88to90	TTTGTCTTTTTTTCTTTGTCCTTTTCCATCTGCTTCATTCTGTGGGGATAAAATACTTGTGTTTAATCAGAACAACTGGAACGCATTGAAGGGATGGACCAAATCAATAAGGACATGAAAGAAGCAGAAAAGAATTTGACGGACCTAGGAAAATTCTGCGGGCTTTGTGTGTGTCCCTGTAACAAGTAGGTGCTGCCTGCCTGCCTGAAG	SNAP25	SNAP25_e5	ENSE00003785335	SNAP25_e5B	ENSE00003785335	∆3nt	∆3nt	Exon	70.0863601256092	78.8814964956949	8.7951363700857	57.3626373626374	35.4304635761589	62.1533442088091	0.267467086389875	0.013362944	-0.069499336	-0.0468117892742157	-0.0330453068017959	-0.013978347	-0.05783391	0.015625	-0.0146484375
SNAP25_e5_G90C	G90C	TTTGTCTTTTTTTCTTTGTCCTTTTCCATCTGCTTCATTCTGTGGGGATAAAATACTTGTGTTTAATCAGAACAACTGGAACGCATTGACGAAGGGATGGACCAAATCAATAAGGACATGAAAGAAGCAGAAAAGAATTTGACGGACCTAGGAAAATTCTGCGGGCTTTGTGTGTGTCCCTGTAACAAGTAGGTGCTGCCTGCCTGCCTGAAG	SNAP25	SNAP25_e5	ENSE00003785335	SNAP25_e5B	ENSE00003785335	C	sub	Exon	70.0863601256092	82.2067906689779	12.1204305433687	63.4408602150538	40.3726708074534	71.6666666666667	0.267467086389875	0.05813223	0.2322744	0.0285135805606842	0.1444952487945556	-0.016372964	0.08156288	0.044921875	0.021484375
SNAP25_e5_G91A	G91A	TTTGTCTTTTTTTCTTTGTCCTTTTCCATCTGCTTCATTCTGTGGGGATAAAATACTTGTGTTTAATCAGAACAACTGGAACGCATTGAGAAAGGGATGGACCAAATCAATAAGGACATGAAAGAAGCAGAAAAGAATTTGACGGACCTAGGAAAATTCTGCGGGCTTTGTGTGTGTCCCTGTAACAAGTAGGTGCTGCCTGCCTGCCTGAAG	SNAP25	SNAP25_e5	ENSE00003785335	SNAP25_e5B	ENSE00003785335	A	sub	Exon	70.0863601256092	78.4134041963544	8.32704407074519	77.7777777777778	27.7777777777778	64.0	0.267467086389875	-0.012945801	-0.025714487	-0.0300820469856262	-0.0953995287418365	-0.0540438	-0.048799247	-0.013671875	-0.015625
SNAP25_e5_del91to111	del91to111	TTTGTCTTTTTTTCTTTGTCCTTTTCCATCTGCTTCATTCTGTGGGGATAAAATACTTGTGTTTAATCAGAACAACTGGAACGCATTGAGAAGGACATGAAAGAAGCAGAAAAGAATTTGACGGACCTAGGAAAATTCTGCGGGCTTTGTGTGTGTCCCTGTAACAAGTAGGTGCTGCCTGCCTGCCTGAAG	SNAP25	SNAP25_e5	ENSE00003785335	SNAP25_e5B	ENSE00003785335	∆21nt	∆21nt	Exon	70.0863601256092	75.2305536044529	5.1441934788437	51.1673151750973	40.990990990991	63.7107776261937	0.267467086389875	0.015713751	-0.09881134	-0.0990192592144012	-0.226264551281929	0.12525868	-0.15839449	-0.017578125	-0.037109375
SNAP25_e5_del90to90	del90to90	TTTGTCTTTTTTTCTTTGTCCTTTTCCATCTGCTTCATTCTGTGGGGATAAAATACTTGTGTTTAATCAGAACAACTGGAACGCATTGAGAAGGGATGGACCAAATCAATAAGGACATGAAAGAAGCAGAAAAGAATTTGACGGACCTAGGAAAATTCTGCGGGCTTTGTGTGTGTCCCTGTAACAAGTAGGTGCTGCCTGCCTGCCTGAAG	SNAP25	SNAP25_e5	ENSE00003785335	SNAP25_e5B	ENSE00003785335	∆1nt	∆1nt	Exon	70.0863601256092	70.2412141217837	0.154853996174498	43.9024390243902	36.4532019704434	58.8075880758808	0.267467086389875	-0.03996925	-0.21329905	-0.1452930569648742	-0.455945260822773	0.01568091	-0.3759737	-0.06640625	-0.0654296875
SNAP25_e5_del90to95	del90to95	TTTGTCTTTTTTTCTTTGTCCTTTTCCATCTGCTTCATTCTGTGGGGATAAAATACTTGTGTTTAATCAGAACAACTGGAACGCATTGAGATGGACCAAATCAATAAGGACATGAAAGAAGCAGAAAAGAATTTGACGGACCTAGGAAAATTCTGCGGGCTTTGTGTGTGTCCCTGTAACAAGTAGGTGCTGCCTGCCTGCCTGAAG	SNAP25	SNAP25_e5	ENSE00003785335	SNAP25_e5B	ENSE00003785335	∆6nt	∆6nt	Exon	70.0863601256092	81.4912056207356	11.4048454951264	62.1739130434783	36.1702127659575	70.1846965699209	0.267467086389875	0.006510198	-0.041261747	-0.0751352608203888	-0.0467064604163169	0.052221328	0.0067572594	0.001953125	-0.017578125
SNAP25_e5_G94A	G94A	TTTGTCTTTTTTTCTTTGTCCTTTTCCATCTGCTTCATTCTGTGGGGATAAAATACTTGTGTTTAATCAGAACAACTGGAACGCATTGAGGAAAGGATGGACCAAATCAATAAGGACATGAAAGAAGCAGAAAAGAATTTGACGGACCTAGGAAAATTCTGCGGGCTTTGTGTGTGTCCCTGTAACAAGTAGGTGCTGCCTGCCTGCCTGAAG	SNAP25	SNAP25_e5	ENSE00003785335	SNAP25_e5B	ENSE00003785335	A	sub	Exon	70.0863601256092	81.6025178386865	11.5161577130773	69.6969696969697	31.25	59.5238095238095	0.267467086389875	0.01846826	0.0939589	-0.0218428373336792	0.0535263121128082	0.03821835	0.05120489	0.009765625	0.0029296875
SNAP25_e5_del94to96	del94to96	TTTGTCTTTTTTTCTTTGTCCTTTTCCATCTGCTTCATTCTGTGGGGATAAAATACTTGTGTTTAATCAGAACAACTGGAACGCATTGAGGAAATGGACCAAATCAATAAGGACATGAAAGAAGCAGAAAAGAATTTGACGGACCTAGGAAAATTCTGCGGGCTTTGTGTGTGTCCCTGTAACAAGTAGGTGCTGCCTGCCTGCCTGAAG	SNAP25	SNAP25_e5	ENSE00003785335	SNAP25_e5B	ENSE00003785335	∆3nt	∆3nt	Exon	70.0863601256092	76.932325319641	6.8459651940318	53.8461538461539	37.2093023255814	68.8202247191011	0.267467086389875	0.009083003	-0.026152119	-0.0513042733073234	0.0359953343868255	0.017490625	-0.03752467	0.005859375	0.021484375
SNAP25_e5_G94C	G94C	TTTGTCTTTTTTTCTTTGTCCTTTTCCATCTGCTTCATTCTGTGGGGATAAAATACTTGTGTTTAATCAGAACAACTGGAACGCATTGAGGAACGGATGGACCAAATCAATAAGGACATGAAAGAAGCAGAAAAGAATTTGACGGACCTAGGAAAATTCTGCGGGCTTTGTGTGTGTCCCTGTAACAAGTAGGTGCTGCCTGCCTGCCTGAAG	SNAP25	SNAP25_e5	ENSE00003785335	SNAP25_e5B	ENSE00003785335	C	sub	Exon	70.0863601256092	78.0354046474738	7.9490445218646	54.0	34.4827586206897	78.3132530120482	0.267467086389875	0.067275345	0.31826532	0.0641956627368927	0.2133175134658813	-0.00057831407	0.10596165	0.04296875	0.0625
SNAP25_e5_del94to114	del94to114	TTTGTCTTTTTTTCTTTGTCCTTTTCCATCTGCTTCATTCTGTGGGGATAAAATACTTGTGTTTAATCAGAACAACTGGAACGCATTGAGGAAGACATGAAAGAAGCAGAAAAGAATTTGACGGACCTAGGAAAATTCTGCGGGCTTTGTGTGTGTCCCTGTAACAAGTAGGTGCTGCCTGCCTGCCTGAAG	SNAP25	SNAP25_e5	ENSE00003785335	SNAP25_e5B	ENSE00003785335	∆21nt	∆21nt	Exon	70.0863601256092	83.812674761281	13.7263146356718	65.6760772659733	48.3028720626632	72.9398663697105	0.267467086389875	0.009494573	-0.072846666	-0.0724981725215911	-0.1116477847099304	0.10025871	-0.10490996	0.0078125	-0.025390625
SNAP25_e5_del94to99	del94to99	TTTGTCTTTTTTTCTTTGTCCTTTTCCATCTGCTTCATTCTGTGGGGATAAAATACTTGTGTTTAATCAGAACAACTGGAACGCATTGAGGAAGACCAAATCAATAAGGACATGAAAGAAGCAGAAAAGAATTTGACGGACCTAGGAAAATTCTGCGGGCTTTGTGTGTGTCCCTGTAACAAGTAGGTGCTGCCTGCCTGCCTGAAG	SNAP25	SNAP25_e5	ENSE00003785335	SNAP25_e5B	ENSE00003785335	∆6nt	∆6nt	Exon	70.0863601256092	82.3436059014516	12.2572457758424	63.7254901960784	36.9458128078818	66.7441860465116	0.267467086389875	0.0112781525	-0.007930748	-0.0577434077858924	0.0461940765380859	0.045299172	0.02220735	0.013671875	0.0205078125
SNAP25_e5_G95A	G95A	TTTGTCTTTTTTTCTTTGTCCTTTTCCATCTGCTTCATTCTGTGGGGATAAAATACTTGTGTTTAATCAGAACAACTGGAACGCATTGAGGAAGAGATGGACCAAATCAATAAGGACATGAAAGAAGCAGAAAAGAATTTGACGGACCTAGGAAAATTCTGCGGGCTTTGTGTGTGTCCCTGTAACAAGTAGGTGCTGCCTGCCTGCCTGAAG	SNAP25	SNAP25_e5	ENSE00003785335	SNAP25_e5B	ENSE00003785335	A	sub	Exon	70.0863601256092	81.4230772449873	11.3367171193781	61.6666666666667	47.3684210526316	72.7272727272727	0.267467086389875	0.059354544	0.23919888	0.0295117497444152	0.1565135717391967	0.0071675777	0.07827085	0.03125	0.0322265625
SNAP25_e5_G95C	G95C	TTTGTCTTTTTTTCTTTGTCCTTTTCCATCTGCTTCATTCTGTGGGGATAAAATACTTGTGTTTAATCAGAACAACTGGAACGCATTGAGGAAGCGATGGACCAAATCAATAAGGACATGAAAGAAGCAGAAAAGAATTTGACGGACCTAGGAAAATTCTGCGGGCTTTGTGTGTGTCCCTGTAACAAGTAGGTGCTGCCTGCCTGCCTGAAG	SNAP25	SNAP25_e5	ENSE00003785335	SNAP25_e5B	ENSE00003785335	C	sub	Exon	70.0863601256092	80.2151764924022	10.128816366793	59.493670886076	43.0232558139535	69.7478991596639	0.267467086389875	0.062277973	0.25972039	0.0304287075996398	0.1459773182868957	0.008609086	0.09571782	0.03125	0.0556640625
SNAP25_e5_G96A	G96A	TTTGTCTTTTTTTCTTTGTCCTTTTCCATCTGCTTCATTCTGTGGGGATAAAATACTTGTGTTTAATCAGAACAACTGGAACGCATTGAGGAAGGAATGGACCAAATCAATAAGGACATGAAAGAAGCAGAAAAGAATTTGACGGACCTAGGAAAATTCTGCGGGCTTTGTGTGTGTCCCTGTAACAAGTAGGTGCTGCCTGCCTGCCTGAAG	SNAP25	SNAP25_e5	ENSE00003785335	SNAP25_e5B	ENSE00003785335	A	sub	Exon	70.0863601256092	78.1819412915253	8.0955811659161	56.25	39.4736842105263	64.3636363636364	0.267467086389875	0.02624932	0.09753288	0.0146442651748657	0.0695894062519073	-0.004511565	0.061205596	0.017578125	0.025390625
SNAP25_e5_del94to94	del94to94	TTTGTCTTTTTTTCTTTGTCCTTTTCCATCTGCTTCATTCTGTGGGGATAAAATACTTGTGTTTAATCAGAACAACTGGAACGCATTGAGGAAGGATGGACCAAATCAATAAGGACATGAAAGAAGCAGAAAAGAATTTGACGGACCTAGGAAAATTCTGCGGGCTTTGTGTGTGTCCCTGTAACAAGTAGGTGCTGCCTGCCTGCCTGAAG	SNAP25	SNAP25_e5	ENSE00003785335	SNAP25_e5B	ENSE00003785335	∆1nt	∆1nt	Exon	70.0863601256092	80.0917646605612	10.005404534952	56.25	66.6666666666667	66.6666666666667	0.267467086389875	-0.01792869	-0.15824783	-0.1328529268503189	-0.4179790765047073	0.0004811585	-0.27982736	-0.033203125	-0.0400390625
SNAP25_e5_del96to116	del96to116	TTTGTCTTTTTTTCTTTGTCCTTTTCCATCTGCTTCATTCTGTGGGGATAAAATACTTGTGTTTAATCAGAACAACTGGAACGCATTGAGGAAGGCATGAAAGAAGCAGAAAAGAATTTGACGGACCTAGGAAAATTCTGCGGGCTTTGTGTGTGTCCCTGTAACAAGTAGGTGCTGCCTGCCTGCCTGAAG	SNAP25	SNAP25_e5	ENSE00003785335	SNAP25_e5B	ENSE00003785335	∆21nt	∆21nt	Exon	70.0863601256092	76.0959243926027	6.0095642669935	64.2857142857143	25.0	44.4444444444444	0.267467086389875	-0.042255342	-0.16915178	-0.1248601973056793	-0.3522197380661964	0.095737875	-0.25979692	-0.048828125	-0.095703125
SNAP25_e5_del96to101	del96to101	TTTGTCTTTTTTTCTTTGTCCTTTTCCATCTGCTTCATTCTGTGGGGATAAAATACTTGTGTTTAATCAGAACAACTGGAACGCATTGAGGAAGGCCAAATCAATAAGGACATGAAAGAAGCAGAAAAGAATTTGACGGACCTAGGAAAATTCTGCGGGCTTTGTGTGTGTCCCTGTAACAAGTAGGTGCTGCCTGCCTGCCTGAAG	SNAP25	SNAP25_e5	ENSE00003785335	SNAP25_e5B	ENSE00003785335	∆6nt	∆6nt	Exon	70.0863601256092	74.7773077247383	4.69094759912909	50.7772020725389	33.8775510204082	60.0790513833992	0.267467086389875	-0.047906667	-0.13497779	-0.0953571200370788	-0.1868494004011154	-0.027757198	-0.14905742	-0.029296875	-0.0078125
SNAP25_e5_del98to103	del98to103	TTTGTCTTTTTTTCTTTGTCCTTTTCCATCTGCTTCATTCTGTGGGGATAAAATACTTGTGTTTAATCAGAACAACTGGAACGCATTGAGGAAGGGAAAATCAATAAGGACATGAAAGAAGCAGAAAAGAATTTGACGGACCTAGGAAAATTCTGCGGGCTTTGTGTGTGTCCCTGTAACAAGTAGGTGCTGCCTGCCTGCCTGAAG	SNAP25	SNAP25_e5	ENSE00003785335	SNAP25_e5B	ENSE00003785335	∆6nt	∆6nt	Exon	70.0863601256092	44.5219443607578	-25.5644157648514	19.3055555555556	11.83970856102	28.6177105831534	0.267467086389875	-0.110369384	-0.20265345	-0.1359717175364494	-0.3465152457356453	-0.040315986	-0.26628	-0.125	-0.1611328125
SNAP25_e5_del98to100	del98to100	TTTGTCTTTTTTTCTTTGTCCTTTTCCATCTGCTTCATTCTGTGGGGATAAAATACTTGTGTTTAATCAGAACAACTGGAACGCATTGAGGAAGGGAACCAAATCAATAAGGACATGAAAGAAGCAGAAAAGAATTTGACGGACCTAGGAAAATTCTGCGGGCTTTGTGTGTGTCCCTGTAACAAGTAGGTGCTGCCTGCCTGCCTGAAG	SNAP25	SNAP25_e5	ENSE00003785335	SNAP25_e5B	ENSE00003785335	∆3nt	∆3nt	Exon	70.0863601256092	46.0081143542473	-24.0782457713619	11.7647058823529	5.55555555555556	41.1764705882353	0.267467086389875	-0.0691573	-0.1980356	-0.1008129715919494	-0.2555571049451828	-0.038402706	-0.21770203	-0.064453125	-0.056640625
SNAP25_e5_T98A	T98A	TTTGTCTTTTTTTCTTTGTCCTTTTCCATCTGCTTCATTCTGTGGGGATAAAATACTTGTGTTTAATCAGAACAACTGGAACGCATTGAGGAAGGGAAGGACCAAATCAATAAGGACATGAAAGAAGCAGAAAAGAATTTGACGGACCTAGGAAAATTCTGCGGGCTTTGTGTGTGTCCCTGTAACAAGTAGGTGCTGCCTGCCTGCCTGAAG	SNAP25	SNAP25_e5	ENSE00003785335	SNAP25_e5B	ENSE00003785335	A	sub	Exon	70.0863601256092	67.3455857971555	-2.7407743284537	41.044776119403	21.0	54.9738219895288	0.267467086389875	-0.014387488	-0.050895445	-0.0278933048248291	-0.1131689101457595	-0.005773589	-0.048303813	-0.02734375	0.013671875
SNAP25_e5_T98C	T98C	TTTGTCTTTTTTTCTTTGTCCTTTTCCATCTGCTTCATTCTGTGGGGATAAAATACTTGTGTTTAATCAGAACAACTGGAACGCATTGAGGAAGGGACGGACCAAATCAATAAGGACATGAAAGAAGCAGAAAAGAATTTGACGGACCTAGGAAAATTCTGCGGGCTTTGTGTGTGTCCCTGTAACAAGTAGGTGCTGCCTGCCTGCCTGAAG	SNAP25	SNAP25_e5	ENSE00003785335	SNAP25_e5B	ENSE00003785335	C	sub	Exon	70.0863601256092	71.9791454694694	1.89278534386019	47.3118279569893	24.1830065359477	58.0204778156997	0.267467086389875	0.009642273	0.028733894	0.0133943855762481	0.0439687669277191	-8.058548e-05	0.037565082	0.029296875	0.0458984375
SNAP25_e5_del98to98	del98to98	TTTGTCTTTTTTTCTTTGTCCTTTTCCATCTGCTTCATTCTGTGGGGATAAAATACTTGTGTTTAATCAGAACAACTGGAACGCATTGAGGAAGGGAGGACCAAATCAATAAGGACATGAAAGAAGCAGAAAAGAATTTGACGGACCTAGGAAAATTCTGCGGGCTTTGTGTGTGTCCCTGTAACAAGTAGGTGCTGCCTGCCTGCCTGAAG	SNAP25	SNAP25_e5	ENSE00003785335	SNAP25_e5B	ENSE00003785335	∆1nt	∆1nt	Exon	70.0863601256092	54.8049664266496	-15.2813936989596	26.7543859649123	18.2857142857143	48.8448844884489	0.267467086389875	-0.081617475	-0.24404898	-0.1787723004817962	-0.502695482224226	-0.011466607	-0.5115807	-0.21875	-0.19091796875
SNAP25_e5_T98G	T98G	TTTGTCTTTTTTTCTTTGTCCTTTTCCATCTGCTTCATTCTGTGGGGATAAAATACTTGTGTTTAATCAGAACAACTGGAACGCATTGAGGAAGGGAGGGACCAAATCAATAAGGACATGAAAGAAGCAGAAAAGAATTTGACGGACCTAGGAAAATTCTGCGGGCTTTGTGTGTGTCCCTGTAACAAGTAGGTGCTGCCTGCCTGCCTGAAG	SNAP25	SNAP25_e5	ENSE00003785335	SNAP25_e5B	ENSE00003785335	G	sub	Exon	70.0863601256092	11.9409299556996	-58.1454301699096	3.80952380952381	0.0	0.91743119266055	0.267467086389875	-0.12818405	-0.25055832	-0.1751932203769683	-0.485938835889101	-0.10766837	-0.34213865	-0.314453125	-0.324951171875
SNAP25_e5_del99to104	del99to104	TTTGTCTTTTTTTCTTTGTCCTTTTCCATCTGCTTCATTCTGTGGGGATAAAATACTTGTGTTTAATCAGAACAACTGGAACGCATTGAGGAAGGGATAATCAATAAGGACATGAAAGAAGCAGAAAAGAATTTGACGGACCTAGGAAAATTCTGCGGGCTTTGTGTGTGTCCCTGTAACAAGTAGGTGCTGCCTGCCTGCCTGAAG	SNAP25	SNAP25_e5	ENSE00003785335	SNAP25_e5B	ENSE00003785335	∆6nt	∆6nt	Exon	70.0863601256092	37.0188376381246	-33.0675224874846	14.4749290444655	8.39328537170264	23.1444533120511	0.267467086389875	-0.13916522	-0.22845241	-0.1705401241779327	-0.4006064832210541	-0.046113044	-0.34440297	-0.138671875	-0.2255859375
SNAP25_e5_G99A	G99A	TTTGTCTTTTTTTCTTTGTCCTTTTCCATCTGCTTCATTCTGTGGGGATAAAATACTTGTGTTTAATCAGAACAACTGGAACGCATTGAGGAAGGGATAGACCAAATCAATAAGGACATGAAAGAAGCAGAAAAGAATTTGACGGACCTAGGAAAATTCTGCGGGCTTTGTGTGTGTCCCTGTAACAAGTAGGTGCTGCCTGCCTGCCTGAAG	SNAP25	SNAP25_e5	ENSE00003785335	SNAP25_e5B	ENSE00003785335	A	sub	Exon	70.0863601256092	31.7218281194073	-38.3645320062019	11.3175675675676	8.48214285714286	19.3313953488372	0.267467086389875	-0.087721914	-0.19768192	-0.1216973066329956	-0.40623340010643	-0.077681854	-0.20340203	-0.091796875	-0.10400390625
SNAP25_e5_del99to101	del99to101	TTTGTCTTTTTTTCTTTGTCCTTTTCCATCTGCTTCATTCTGTGGGGATAAAATACTTGTGTTTAATCAGAACAACTGGAACGCATTGAGGAAGGGATCCAAATCAATAAGGACATGAAAGAAGCAGAAAAGAATTTGACGGACCTAGGAAAATTCTGCGGGCTTTGTGTGTGTCCCTGTAACAAGTAGGTGCTGCCTGCCTGCCTGAAG	SNAP25	SNAP25_e5	ENSE00003785335	SNAP25_e5B	ENSE00003785335	∆3nt	∆3nt	Exon	70.0863601256092	59.5737684641436	-10.5125916614656	32.0	20.3342618384401	44.1791044776119	0.267467086389875	-0.06672278	-0.18350789	-0.0978413075208664	-0.2322055399417877	-0.04119563	-0.16414404	-0.064453125	-0.0361328125
SNAP25_e5_G99C	G99C	TTTGTCTTTTTTTCTTTGTCCTTTTCCATCTGCTTCATTCTGTGGGGATAAAATACTTGTGTTTAATCAGAACAACTGGAACGCATTGAGGAAGGGATCGACCAAATCAATAAGGACATGAAAGAAGCAGAAAAGAATTTGACGGACCTAGGAAAATTCTGCGGGCTTTGTGTGTGTCCCTGTAACAAGTAGGTGCTGCCTGCCTGCCTGAAG	SNAP25	SNAP25_e5	ENSE00003785335	SNAP25_e5B	ENSE00003785335	C	sub	Exon	70.0863601256092	76.6025067326508	6.5161466070416	53.968253968254	40.4761904761905	62.1212121212121	0.267467086389875	0.023795485	0.10505454	0.0130602866411209	0.0744827985763549	-0.0065176785	0.05377981	0.0234375	0.041015625
SNAP25_e5_del100to120	del100to120	TTTGTCTTTTTTTCTTTGTCCTTTTCCATCTGCTTCATTCTGTGGGGATAAAATACTTGTGTTTAATCAGAACAACTGGAACGCATTGAGGAAGGGATGAAAGAAGCAGAAAAGAATTTGACGGACCTAGGAAAATTCTGCGGGCTTTGTGTGTGTCCCTGTAACAAGTAGGTGCTGCCTGCCTGCCTGAAG	SNAP25	SNAP25_e5	ENSE00003785335	SNAP25_e5B	ENSE00003785335	∆21nt	∆21nt	Exon	70.0863601256092	57.2292885357415	-12.8570715898677	29.7029702970297	21.0801393728223	39.1666666666667	0.267467086389875	-0.08521536	-0.21638489	-0.1669004261493683	-0.4341087415814399	0.0902451	-0.40225634	-0.1328125	-0.154296875
SNAP25_e5_G100A	G100A	TTTGTCTTTTTTTCTTTGTCCTTTTCCATCTGCTTCATTCTGTGGGGATAAAATACTTGTGTTTAATCAGAACAACTGGAACGCATTGAGGAAGGGATGAACCAAATCAATAAGGACATGAAAGAAGCAGAAAAGAATTTGACGGACCTAGGAAAATTCTGCGGGCTTTGTGTGTGTCCCTGTAACAAGTAGGTGCTGCCTGCCTGCCTGAAG	SNAP25	SNAP25_e5	ENSE00003785335	SNAP25_e5B	ENSE00003785335	A	sub	Exon	70.0863601256092	59.7322645298985	-10.3540955957107	32.0175438596491	22.0779220779221	43.9862542955327	0.267467086389875	-0.01980269	-0.052741706	-0.0349168628454208	-0.1303289234638214	-0.030058712	-0.05552441	-0.01953125	-0.015625
SNAP25_e5_del100to100	del100to100	TTTGTCTTTTTTTCTTTGTCCTTTTCCATCTGCTTCATTCTGTGGGGATAAAATACTTGTGTTTAATCAGAACAACTGGAACGCATTGAGGAAGGGATGACCAAATCAATAAGGACATGAAAGAAGCAGAAAAGAATTTGACGGACCTAGGAAAATTCTGCGGGCTTTGTGTGTGTCCCTGTAACAAGTAGGTGCTGCCTGCCTGCCTGAAG	SNAP25	SNAP25_e5	ENSE00003785335	SNAP25_e5B	ENSE00003785335	∆1nt	∆1nt	Exon	70.0863601256092	56.4525346838445	-13.6338254417647	29.6296296296296	23.0769230769231	26.9230769230769	0.267467086389875	-0.08234194	-0.23644051	-0.1873056814074516	-0.5026355385780334	-0.01249674	-0.4936582	-0.201171875	-0.21240234375
SNAP25_e5_del100to105	del100to105	TTTGTCTTTTTTTCTTTGTCCTTTTCCATCTGCTTCATTCTGTGGGGATAAAATACTTGTGTTTAATCAGAACAACTGGAACGCATTGAGGAAGGGATGATCAATAAGGACATGAAAGAAGCAGAAAAGAATTTGACGGACCTAGGAAAATTCTGCGGGCTTTGTGTGTGTCCCTGTAACAAGTAGGTGCTGCCTGCCTGCCTGAAG	SNAP25	SNAP25_e5	ENSE00003785335	SNAP25_e5B	ENSE00003785335	∆6nt	∆6nt	Exon	70.0863601256092	59.8428743706236	-10.2434857549856	32.3185011709602	17.7631578947368	46.5732087227414	0.267467086389875	-0.07034159	-0.14583895	-0.0884960740804672	-0.1876236647367477	0.0054920316	-0.15464228	-0.052734375	-0.08935546875
SNAP25_e5_del100to102	del100to102	TTTGTCTTTTTTTCTTTGTCCTTTTCCATCTGCTTCATTCTGTGGGGATAAAATACTTGTGTTTAATCAGAACAACTGGAACGCATTGAGGAAGGGATGCAAATCAATAAGGACATGAAAGAAGCAGAAAAGAATTTGACGGACCTAGGAAAATTCTGCGGGCTTTGTGTGTGTCCCTGTAACAAGTAGGTGCTGCCTGCCTGCCTGAAG	SNAP25	SNAP25_e5	ENSE00003785335	SNAP25_e5B	ENSE00003785335	∆3nt	∆3nt	Exon	70.0863601256092	48.3726867341488	-21.7136733914604	21.3483146067416	15.1351351351351	37.8676470588235	0.267467086389875	-0.07535638	-0.2084659	-0.1008412688970565	-0.2530597299337387	-0.0546847	-0.23929882	-0.0859375	-0.091796875
SNAP25_e5_G100C	G100C	TTTGTCTTTTTTTCTTTGTCCTTTTCCATCTGCTTCATTCTGTGGGGATAAAATACTTGTGTTTAATCAGAACAACTGGAACGCATTGAGGAAGGGATGCACCAAATCAATAAGGACATGAAAGAAGCAGAAAAGAATTTGACGGACCTAGGAAAATTCTGCGGGCTTTGTGTGTGTCCCTGTAACAAGTAGGTGCTGCCTGCCTGCCTGAAG	SNAP25	SNAP25_e5	ENSE00003785335	SNAP25_e5B	ENSE00003785335	C	sub	Exon	70.0863601256092	62.5222397188977	-7.56412040671151	35.6164383561644	21.2121212121212	41.4893617021277	0.267467086389875	-0.025477767	-0.08429313	-0.0410977229475975	-0.1417795270681381	-0.05634749	-0.063037425	-0.03515625	-0.0576171875
SNAP25_e5_del101to103	del101to103	TTTGTCTTTTTTTCTTTGTCCTTTTCCATCTGCTTCATTCTGTGGGGATAAAATACTTGTGTTTAATCAGAACAACTGGAACGCATTGAGGAAGGGATGGAAATCAATAAGGACATGAAAGAAGCAGAAAAGAATTTGACGGACCTAGGAAAATTCTGCGGGCTTTGTGTGTGTCCCTGTAACAAGTAGGTGCTGCCTGCCTGCCTGAAG	SNAP25	SNAP25_e5	ENSE00003785335	SNAP25_e5B	ENSE00003785335	∆3nt	∆3nt	Exon	70.0863601256092	52.3531244153358	-17.7332357102734	25.1748251748252	17.0028818443804	39.1167192429022	0.267467086389875	-0.056432396	-0.19692466	-0.0818257331848144	-0.1943429112434387	-0.015494287	-0.17823017	-0.033203125	-0.0283203125
SNAP25_e5_C102A	C102A	TTTGTCTTTTTTTCTTTGTCCTTTTCCATCTGCTTCATTCTGTGGGGATAAAATACTTGTGTTTAATCAGAACAACTGGAACGCATTGAGGAAGGGATGGAACAAATCAATAAGGACATGAAAGAAGCAGAAAAGAATTTGACGGACCTAGGAAAATTCTGCGGGCTTTGTGTGTGTCCCTGTAACAAGTAGGTGCTGCCTGCCTGCCTGAAG	SNAP25	SNAP25_e5	ENSE00003785335	SNAP25_e5B	ENSE00003785335	A	sub	Exon	70.0863601256092	56.3571506826501	-13.7292094429591	28.6532951289398	22.3443223443223	40.8388520971302	0.267467086389875	-0.026943922	-0.09225729	-0.0192333459854125	-0.0886218547821044	-0.03420709	-0.02603525	-0.03125	0.01171875
SNAP25_e5_del101to121	del101to121	TTTGTCTTTTTTTCTTTGTCCTTTTCCATCTGCTTCATTCTGTGGGGATAAAATACTTGTGTTTAATCAGAACAACTGGAACGCATTGAGGAAGGGATGGAAGAAGCAGAAAAGAATTTGACGGACCTAGGAAAATTCTGCGGGCTTTGTGTGTGTCCCTGTAACAAGTAGGTGCTGCCTGCCTGCCTGAAG	SNAP25	SNAP25_e5	ENSE00003785335	SNAP25_e5B	ENSE00003785335	∆21nt	∆21nt	Exon	70.0863601256092	69.4259884767966	-0.660371648812608	43.1372549019608	33.0708661417323	53.6363636363636	0.267467086389875	-0.045561314	-0.19982722	-0.1236632764339447	-0.3252279981970787	0.10141957	-0.34102306	-0.091796875	-0.095703125
SNAP25_e5_C103A	C103A	TTTGTCTTTTTTTCTTTGTCCTTTTCCATCTGCTTCATTCTGTGGGGATAAAATACTTGTGTTTAATCAGAACAACTGGAACGCATTGAGGAAGGGATGGACAAAATCAATAAGGACATGAAAGAAGCAGAAAAGAATTTGACGGACCTAGGAAAATTCTGCGGGCTTTGTGTGTGTCCCTGTAACAAGTAGGTGCTGCCTGCCTGCCTGAAG	SNAP25	SNAP25_e5	ENSE00003785335	SNAP25_e5B	ENSE00003785335	A	sub	Exon	70.0863601256092	59.8060154983663	-10.2803446272429	32.4414715719064	17.0506912442396	43.6320754716981	0.267467086389875	-0.01949346	-0.07460035	-0.022062748670578	-0.0846960246562957	-0.03232518	-0.031681627	-0.03125	0.005859375
SNAP25_e5_del102to102	del102to102	TTTGTCTTTTTTTCTTTGTCCTTTTCCATCTGCTTCATTCTGTGGGGATAAAATACTTGTGTTTAATCAGAACAACTGGAACGCATTGAGGAAGGGATGGACAAATCAATAAGGACATGAAAGAAGCAGAAAAGAATTTGACGGACCTAGGAAAATTCTGCGGGCTTTGTGTGTGTCCCTGTAACAAGTAGGTGCTGCCTGCCTGCCTGAAG	SNAP25	SNAP25_e5	ENSE00003785335	SNAP25_e5B	ENSE00003785335	∆1nt	∆1nt	Exon	70.0863601256092	54.1920408558453	-15.8943192697639	26.4150943396226	22.2826086956522	37.9032258064516	0.267467086389875	-0.08125019	-0.23680405	-0.1786060184240341	-0.4910752736032009	-0.022528619	-0.50698185	-0.234375	-0.212890625
SNAP25_e5_del103to105	del103to105	TTTGTCTTTTTTTCTTTGTCCTTTTCCATCTGCTTCATTCTGTGGGGATAAAATACTTGTGTTTAATCAGAACAACTGGAACGCATTGAGGAAGGGATGGACATCAATAAGGACATGAAAGAAGCAGAAAAGAATTTGACGGACCTAGGAAAATTCTGCGGGCTTTGTGTGTGTCCCTGTAACAAGTAGGTGCTGCCTGCCTGCCTGAAG	SNAP25	SNAP25_e5	ENSE00003785335	SNAP25_e5B	ENSE00003785335	∆3nt	∆3nt	Exon	70.0863601256092	75.4133257663971	5.3269656407879	52.0661157024793	35.2331606217617	56.5459610027855	0.267467086389875	-0.002491504	-0.04666604	-0.0242765396833419	0.0562940835952758	-0.020093769	-0.023633987	0.0078125	-0.0458984375
SNAP25_e5_T107A	T107A	TTTGTCTTTTTTTCTTTGTCCTTTTCCATCTGCTTCATTCTGTGGGGATAAAATACTTGTGTTTAATCAGAACAACTGGAACGCATTGAGGAAGGGATGGACCAAAACAATAAGGACATGAAAGAAGCAGAAAAGAATTTGACGGACCTAGGAAAATTCTGCGGGCTTTGTGTGTGTCCCTGTAACAAGTAGGTGCTGCCTGCCTGCCTGAAG	SNAP25	SNAP25_e5	ENSE00003785335	SNAP25_e5B	ENSE00003785335	A	sub	Exon	70.0863601256092	68.5537031540706	-1.5326569715386	42.2053231939164	29.5880149812734	52.1518987341772	0.267467086389875	-0.008419514	-0.04102929	-0.008592814207077	-0.0461679399013519	-0.044867888	-0.05250907	0.0	-0.0107421875
SNAP25_e5_del106to111	del106to111	TTTGTCTTTTTTTCTTTGTCCTTTTCCATCTGCTTCATTCTGTGGGGATAAAATACTTGTGTTTAATCAGAACAACTGGAACGCATTGAGGAAGGGATGGACCAAAAGGACATGAAAGAAGCAGAAAAGAATTTGACGGACCTAGGAAAATTCTGCGGGCTTTGTGTGTGTCCCTGTAACAAGTAGGTGCTGCCTGCCTGCCTGAAG	SNAP25	SNAP25_e5	ENSE00003785335	SNAP25_e5B	ENSE00003785335	∆6nt	∆6nt	Exon	70.0863601256092	78.6370211697093	8.55066104410009	56.8493150684932	37.3056994818653	67.3684210526316	0.267467086389875	-0.0030880868	-0.053204536	-0.0194450765848159	-0.0008329674601554	0.034573257	-0.05598882	0.01953125	-0.01953125
SNAP25_e5_del106to108	del106to108	TTTGTCTTTTTTTCTTTGTCCTTTTCCATCTGCTTCATTCTGTGGGGATAAAATACTTGTGTTTAATCAGAACAACTGGAACGCATTGAGGAAGGGATGGACCAAAATAAGGACATGAAAGAAGCAGAAAAGAATTTGACGGACCTAGGAAAATTCTGCGGGCTTTGTGTGTGTCCCTGTAACAAGTAGGTGCTGCCTGCCTGCCTGAAG	SNAP25	SNAP25_e5	ENSE00003785335	SNAP25_e5B	ENSE00003785335	∆3nt	∆3nt	Exon	70.0863601256092	68.0341241945057	-2.05223593110351	40.4761904761905	25.0	59.0909090909091	0.267467086389875	-0.029591233	-0.13501175	-0.0643925666809082	-0.1764087378978729	-0.046962216	-0.23089473	0.0	-0.0400390625
SNAP25_e5_del107to107	del107to107	TTTGTCTTTTTTTCTTTGTCCTTTTCCATCTGCTTCATTCTGTGGGGATAAAATACTTGTGTTTAATCAGAACAACTGGAACGCATTGAGGAAGGGATGGACCAAACAATAAGGACATGAAAGAAGCAGAAAAGAATTTGACGGACCTAGGAAAATTCTGCGGGCTTTGTGTGTGTCCCTGTAACAAGTAGGTGCTGCCTGCCTGCCTGAAG	SNAP25	SNAP25_e5	ENSE00003785335	SNAP25_e5B	ENSE00003785335	∆1nt	∆1nt	Exon	70.0863601256092	67.9614920604458	-2.1248680651634	42.0382165605096	25.6756756756757	48.0	0.267467086389875	-0.06696707	-0.21896985	-0.1518512219190597	-0.4692596681416034	-0.017912418	-0.48032153	-0.06640625	-0.142578125
SNAP25_e5_del107to127	del107to127	TTTGTCTTTTTTTCTTTGTCCTTTTCCATCTGCTTCATTCTGTGGGGATAAAATACTTGTGTTTAATCAGAACAACTGGAACGCATTGAGGAAGGGATGGACCAAACAGAAAAGAATTTGACGGACCTAGGAAAATTCTGCGGGCTTTGTGTGTGTCCCTGTAACAAGTAGGTGCTGCCTGCCTGCCTGAAG	SNAP25	SNAP25_e5	ENSE00003785335	SNAP25_e5B	ENSE00003785335	∆21nt	∆21nt	Exon	70.0863601256092	65.3785903062819	-4.7077698193273	35.4166666666667	30.0	58.3333333333333	0.267467086389875	-0.13038798	-0.24919508	-0.2172382175922393	-0.4692656174302101	-0.0011155009	-0.59674585	-0.25	-0.2294921875
SNAP25_e5_T107C	T107C	TTTGTCTTTTTTTCTTTGTCCTTTTCCATCTGCTTCATTCTGTGGGGATAAAATACTTGTGTTTAATCAGAACAACTGGAACGCATTGAGGAAGGGATGGACCAAACCAATAAGGACATGAAAGAAGCAGAAAAGAATTTGACGGACCTAGGAAAATTCTGCGGGCTTTGTGTGTGTCCCTGTAACAAGTAGGTGCTGCCTGCCTGCCTGAAG	SNAP25	SNAP25_e5	ENSE00003785335	SNAP25_e5B	ENSE00003785335	C	sub	Exon	70.0863601256092	75.3614373246214	5.2750771990122	52.2522522522523	36.6666666666667	57.3643410852713	0.267467086389875	0.010142446	0.04144305	0.0084442943334579	0.0280411839485168	-0.02115506	0.0047513843	0.029296875	-0.05078125
SNAP25_e5_T107G	T107G	TTTGTCTTTTTTTCTTTGTCCTTTTCCATCTGCTTCATTCTGTGGGGATAAAATACTTGTGTTTAATCAGAACAACTGGAACGCATTGAGGAAGGGATGGACCAAAGCAATAAGGACATGAAAGAAGCAGAAAAGAATTTGACGGACCTAGGAAAATTCTGCGGGCTTTGTGTGTGTCCCTGTAACAAGTAGGTGCTGCCTGCCTGCCTGAAG	SNAP25	SNAP25_e5	ENSE00003785335	SNAP25_e5B	ENSE00003785335	G	sub	Exon	70.0863601256092	67.3098668736678	-2.7764932519414	38.8888888888889	17.2413793103448	64.5161290322581	0.267467086389875	-0.0042766333	-0.014163494	-0.0096269696950912	-0.0693661868572235	-0.0046343952	-0.03795716	0.00390625	-0.0439453125
SNAP25_e5_del108to108	del108to108	TTTGTCTTTTTTTCTTTGTCCTTTTCCATCTGCTTCATTCTGTGGGGATAAAATACTTGTGTTTAATCAGAACAACTGGAACGCATTGAGGAAGGGATGGACCAAATAATAAGGACATGAAAGAAGCAGAAAAGAATTTGACGGACCTAGGAAAATTCTGCGGGCTTTGTGTGTGTCCCTGTAACAAGTAGGTGCTGCCTGCCTGCCTGAAG	SNAP25	SNAP25_e5	ENSE00003785335	SNAP25_e5B	ENSE00003785335	∆1nt	∆1nt	Exon	70.0863601256092	52.2518539001325	-17.8345062254767	25.3521126760563	15.3153153153153	33.0166270783848	0.267467086389875	-0.10934755	-0.24656636	-0.1998296752572059	-0.5116210505366325	-0.03408572	-0.55668885	-0.138671875	-0.20947265625
SNAP25_e5_del108to128	del108to128	TTTGTCTTTTTTTCTTTGTCCTTTTCCATCTGCTTCATTCTGTGGGGATAAAATACTTGTGTTTAATCAGAACAACTGGAACGCATTGAGGAAGGGATGGACCAAATAGAAAAGAATTTGACGGACCTAGGAAAATTCTGCGGGCTTTGTGTGTGTCCCTGTAACAAGTAGGTGCTGCCTGCCTGCCTGAAG	SNAP25	SNAP25_e5	ENSE00003785335	SNAP25_e5B	ENSE00003785335	∆21nt	∆21nt	Exon	70.0863601256092	32.7007530062027	-37.3856071194065	11.6883116883117	8.0952380952381	19.6078431372549	0.267467086389875	-0.25780398	-0.28196755	-0.3391361534595489	-0.5476876376196742	-0.04545051	-0.7378659	-0.4482421875	-0.329345703125
SNAP25_e5_del110to130	del110to130	TTTGTCTTTTTTTCTTTGTCCTTTTCCATCTGCTTCATTCTGTGGGGATAAAATACTTGTGTTTAATCAGAACAACTGGAACGCATTGAGGAAGGGATGGACCAAATCAAAAAGAATTTGACGGACCTAGGAAAATTCTGCGGGCTTTGTGTGTGTCCCTGTAACAAGTAGGTGCTGCCTGCCTGCCTGAAG	SNAP25	SNAP25_e5	ENSE00003785335	SNAP25_e5B	ENSE00003785335	∆21nt	∆21nt	Exon	70.0863601256092	51.1052814773639	-18.9810786482453	24.2970822281167	15.9872611464968	38.7163561076605	0.267467086389875	-0.18304594	-0.2625692	-0.2579209208488464	-0.4964118860661983	-0.018097967	-0.6663326	-0.193359375	-0.20849609375
SNAP25_e5_T111A	T111A	TTTGTCTTTTTTTCTTTGTCCTTTTCCATCTGCTTCATTCTGTGGGGATAAAATACTTGTGTTTAATCAGAACAACTGGAACGCATTGAGGAAGGGATGGACCAAATCAAAAAGGACATGAAAGAAGCAGAAAAGAATTTGACGGACCTAGGAAAATTCTGCGGGCTTTGTGTGTGTCCCTGTAACAAGTAGGTGCTGCCTGCCTGCCTGAAG	SNAP25	SNAP25_e5	ENSE00003785335	SNAP25_e5B	ENSE00003785335	A	sub	Exon	70.0863601256092	72.1081445359504	2.0217844103412	46.2809917355372	37.5	60.427807486631	0.267467086389875	0.02112025	0.06326383	0.0100078582763671	0.0369893908500671	0.00014606118	0.006747067	0.013671875	0.0107421875
SNAP25_e5_del111to111	del111to111	TTTGTCTTTTTTTCTTTGTCCTTTTCCATCTGCTTCATTCTGTGGGGATAAAATACTTGTGTTTAATCAGAACAACTGGAACGCATTGAGGAAGGGATGGACCAAATCAAAAGGACATGAAAGAAGCAGAAAAGAATTTGACGGACCTAGGAAAATTCTGCGGGCTTTGTGTGTGTCCCTGTAACAAGTAGGTGCTGCCTGCCTGCCTGAAG	SNAP25	SNAP25_e5	ENSE00003785335	SNAP25_e5B	ENSE00003785335	∆1nt	∆1nt	Exon	70.0863601256092	78.6006278339619	8.5142677083527	56.9444444444445	40.7407407407407	63.8629283489097	0.267467086389875	-0.04285875	-0.19246472	-0.11491559445858	-0.4065188020467758	-0.038345218	-0.39844552	-0.046875	-0.0927734375
SNAP25_e5_T111C	T111C	TTTGTCTTTTTTTCTTTGTCCTTTTCCATCTGCTTCATTCTGTGGGGATAAAATACTTGTGTTTAATCAGAACAACTGGAACGCATTGAGGAAGGGATGGACCAAATCAACAAGGACATGAAAGAAGCAGAAAAGAATTTGACGGACCTAGGAAAATTCTGCGGGCTTTGTGTGTGTCCCTGTAACAAGTAGGTGCTGCCTGCCTGCCTGAAG	SNAP25	SNAP25_e5	ENSE00003785335	SNAP25_e5B	ENSE00003785335	C	sub	Exon	70.0863601256092	83.6368962330865	13.5505361074773	66.1016949152543	50.0	72.020725388601	0.267467086389875	0.055133134	0.24204953	0.0344121754169464	0.158392459154129	-0.0011777878	0.060482144	0.041015625	0.021484375
SNAP25_e5_del109to111	del109to111	TTTGTCTTTTTTTCTTTGTCCTTTTCCATCTGCTTCATTCTGTGGGGATAAAATACTTGTGTTTAATCAGAACAACTGGAACGCATTGAGGAAGGGATGGACCAAATCAAGGACATGAAAGAAGCAGAAAAGAATTTGACGGACCTAGGAAAATTCTGCGGGCTTTGTGTGTGTCCCTGTAACAAGTAGGTGCTGCCTGCCTGCCTGAAG	SNAP25	SNAP25_e5	ENSE00003785335	SNAP25_e5B	ENSE00003785335	∆3nt	∆3nt	Exon	70.0863601256092	82.795400460803	12.7090403351938	66.6666666666667	33.3333333333333	75.0	0.267467086389875	0.017384052	0.018462792	-0.0145453214645385	0.0796526372432708	0.011781663	-0.046480566	0.0390625	0.0234375
SNAP25_e5_del113to115	del113to115	TTTGTCTTTTTTTCTTTGTCCTTTTCCATCTGCTTCATTCTGTGGGGATAAAATACTTGTGTTTAATCAGAACAACTGGAACGCATTGAGGAAGGGATGGACCAAATCAATAACATGAAAGAAGCAGAAAAGAATTTGACGGACCTAGGAAAATTCTGCGGGCTTTGTGTGTGTCCCTGTAACAAGTAGGTGCTGCCTGCCTGCCTGAAG	SNAP25	SNAP25_e5	ENSE00003785335	SNAP25_e5B	ENSE00003785335	∆3nt	∆3nt	Exon	70.0863601256092	64.7202571015384	-5.3661030240708	37.9213483146067	19.2156862745098	45.3815261044177	0.267467086389875	-0.061365426	-0.18007615	-0.0907312631607055	-0.1603178232908249	-0.05455333	-0.19144484	-0.0234375	-0.025390625
SNAP25_e5_del114to119	del114to119	TTTGTCTTTTTTTCTTTGTCCTTTTCCATCTGCTTCATTCTGTGGGGATAAAATACTTGTGTTTAATCAGAACAACTGGAACGCATTGAGGAAGGGATGGACCAAATCAATAAGAAAGAAGCAGAAAAGAATTTGACGGACCTAGGAAAATTCTGCGGGCTTTGTGTGTGTCCCTGTAACAAGTAGGTGCTGCCTGCCTGCCTGAAG	SNAP25	SNAP25_e5	ENSE00003785335	SNAP25_e5B	ENSE00003785335	∆6nt	∆6nt	Exon	70.0863601256092	63.0974998200434	-6.9888603055658	35.8974358974359	20.6989247311828	44.2244224422442	0.267467086389875	-0.0733763	-0.15372604	-0.0898399949073791	-0.194640964269638	-0.03579247	-0.1628924	-0.02734375	-0.0087890625
SNAP25_e5_G115A	G115A	TTTGTCTTTTTTTCTTTGTCCTTTTCCATCTGCTTCATTCTGTGGGGATAAAATACTTGTGTTTAATCAGAACAACTGGAACGCATTGAGGAAGGGATGGACCAAATCAATAAGAACATGAAAGAAGCAGAAAAGAATTTGACGGACCTAGGAAAATTCTGCGGGCTTTGTGTGTGTCCCTGTAACAAGTAGGTGCTGCCTGCCTGCCTGAAG	SNAP25	SNAP25_e5	ENSE00003785335	SNAP25_e5B	ENSE00003785335	A	sub	Exon	70.0863601256092	71.9500250016697	1.8636648760605	55.5555555555556	23.0769230769231	35.4838709677419	0.267467086389875	-0.001247555	-0.014939591	-0.0208556503057479	-0.0451577603816986	-0.024343625	-0.026279092	-0.005859375	0.02734375
SNAP25_e5_del112to132	del112to132	TTTGTCTTTTTTTCTTTGTCCTTTTCCATCTGCTTCATTCTGTGGGGATAAAATACTTGTGTTTAATCAGAACAACTGGAACGCATTGAGGAAGGGATGGACCAAATCAATAAGAATTTGACGGACCTAGGAAAATTCTGCGGGCTTTGTGTGTGTCCCTGTAACAAGTAGGTGCTGCCTGCCTGCCTGAAG	SNAP25	SNAP25_e5	ENSE00003785335	SNAP25_e5B	ENSE00003785335	∆21nt	∆21nt	Exon	70.0863601256092	54.4405063719438	-15.6458537536654	30.0	12.962962962963	27.2727272727273	0.267467086389875	-0.21522838	-0.27664614	-0.3015289753675461	-0.5099077560007572	-0.02943042	-0.63889813	-0.203125	-0.22705078125
SNAP25_e5_del114to114	del114to114	TTTGTCTTTTTTTCTTTGTCCTTTTCCATCTGCTTCATTCTGTGGGGATAAAATACTTGTGTTTAATCAGAACAACTGGAACGCATTGAGGAAGGGATGGACCAAATCAATAAGACATGAAAGAAGCAGAAAAGAATTTGACGGACCTAGGAAAATTCTGCGGGCTTTGTGTGTGTCCCTGTAACAAGTAGGTGCTGCCTGCCTGCCTGAAG	SNAP25	SNAP25_e5	ENSE00003785335	SNAP25_e5B	ENSE00003785335	∆1nt	∆1nt	Exon	70.0863601256092	61.5961880309733	-8.49017209463591	34.1836734693878	22.257053291536	42.9065743944637	0.267467086389875	-0.09671712	-0.23394144	-0.1713440120220184	-0.4947638399899006	-0.07530646	-0.54972875	-0.181640625	-0.19482421875
SNAP25_e5_del115to117	del115to117	TTTGTCTTTTTTTCTTTGTCCTTTTCCATCTGCTTCATTCTGTGGGGATAAAATACTTGTGTTTAATCAGAACAACTGGAACGCATTGAGGAAGGGATGGACCAAATCAATAAGATGAAAGAAGCAGAAAAGAATTTGACGGACCTAGGAAAATTCTGCGGGCTTTGTGTGTGTCCCTGTAACAAGTAGGTGCTGCCTGCCTGCCTGAAG	SNAP25	SNAP25_e5	ENSE00003785335	SNAP25_e5B	ENSE00003785335	∆3nt	∆3nt	Exon	70.0863601256092	54.4561680926405	-15.6301920329687	22.2222222222222	20.5882352941177	42.1052631578947	0.267467086389875	-0.05469805	-0.14701706	-0.07485032081604	-0.1075243353843689	-0.02351895	-0.13622358	-0.009765625	0.025390625
SNAP25_e5_G115C	G115C	TTTGTCTTTTTTTCTTTGTCCTTTTCCATCTGCTTCATTCTGTGGGGATAAAATACTTGTGTTTAATCAGAACAACTGGAACGCATTGAGGAAGGGATGGACCAAATCAATAAGCACATGAAAGAAGCAGAAAAGAATTTGACGGACCTAGGAAAATTCTGCGGGCTTTGTGTGTGTCCCTGTAACAAGTAGGTGCTGCCTGCCTGCCTGAAG	SNAP25	SNAP25_e5	ENSE00003785335	SNAP25_e5B	ENSE00003785335	C	sub	Exon	70.0863601256092	63.3366314265535	-6.7497286990557	35.9375	22.3255813953488	50.2155172413793	0.267467086389875	-0.033634573	-0.114872	-0.0356829464435577	-0.1491685658693313	-0.06363891	-0.081409305	-0.03125	-0.0166015625
SNAP25_e5_C117A	C117A	TTTGTCTTTTTTTCTTTGTCCTTTTCCATCTGCTTCATTCTGTGGGGATAAAATACTTGTGTTTAATCAGAACAACTGGAACGCATTGAGGAAGGGATGGACCAAATCAATAAGGAAATGAAAGAAGCAGAAAAGAATTTGACGGACCTAGGAAAATTCTGCGGGCTTTGTGTGTGTCCCTGTAACAAGTAGGTGCTGCCTGCCTGCCTGAAG	SNAP25	SNAP25_e5	ENSE00003785335	SNAP25_e5B	ENSE00003785335	A	sub	Exon	70.0863601256092	63.7629097642089	-6.32345036140031	35.2941176470588	29.7872340425532	50.0	0.267467086389875	-0.01839909	-0.09427533	-0.0219954550266265	-0.0936977565288543	-0.02180487	-0.031116694	-0.033203125	0.0126953125
SNAP25_e5_del116to121	del116to121	TTTGTCTTTTTTTCTTTGTCCTTTTCCATCTGCTTCATTCTGTGGGGATAAAATACTTGTGTTTAATCAGAACAACTGGAACGCATTGAGGAAGGGATGGACCAAATCAATAAGGAAGAAGCAGAAAAGAATTTGACGGACCTAGGAAAATTCTGCGGGCTTTGTGTGTGTCCCTGTAACAAGTAGGTGCTGCCTGCCTGCCTGAAG	SNAP25	SNAP25_e5	ENSE00003785335	SNAP25_e5B	ENSE00003785335	∆6nt	∆6nt	Exon	70.0863601256092	73.1605846555921	3.07422452998289	47.9591836734694	35.0597609561753	67.0378619153675	0.267467086389875	-0.040789694	-0.13579926	-0.0529636591672897	-0.0695975944399833	-0.005004555	-0.08187595	-0.025390625	-0.0068359375
SNAP25_e5_del118to120	del118to120	TTTGTCTTTTTTTCTTTGTCCTTTTCCATCTGCTTCATTCTGTGGGGATAAAATACTTGTGTTTAATCAGAACAACTGGAACGCATTGAGGAAGGGATGGACCAAATCAATAAGGACAAAGAAGCAGAAAAGAATTTGACGGACCTAGGAAAATTCTGCGGGCTTTGTGTGTGTCCCTGTAACAAGTAGGTGCTGCCTGCCTGCCTGAAG	SNAP25	SNAP25_e5	ENSE00003785335	SNAP25_e5B	ENSE00003785335	∆3nt	∆3nt	Exon	70.0863601256092	70.4557291640692	0.369369038459999	44.4444444444444	26.530612244898	60.9375	0.267467086389875	-0.051946387	-0.15714845	-0.0567139834165573	-0.101220965385437	-0.016735137	-0.12559706	0.009765625	-0.0009765625
SNAP25_e5_T119A	T119A	TTTGTCTTTTTTTCTTTGTCCTTTTCCATCTGCTTCATTCTGTGGGGATAAAATACTTGTGTTTAATCAGAACAACTGGAACGCATTGAGGAAGGGATGGACCAAATCAATAAGGACAAGAAAGAAGCAGAAAAGAATTTGACGGACCTAGGAAAATTCTGCGGGCTTTGTGTGTGTCCCTGTAACAAGTAGGTGCTGCCTGCCTGCCTGAAG	SNAP25	SNAP25_e5	ENSE00003785335	SNAP25_e5B	ENSE00003785335	A	sub	Exon	70.0863601256092	77.0250468759279	6.9386867503187	54.2372881355932	32.0754716981132	69.6103896103896	0.267467086389875	0.0062081814	0.019112617	-0.0172138437628746	0.0290188789367675	0.0016073287	0.012354255	0.017578125	0.03125
SNAP25_e5_T119C	T119C	TTTGTCTTTTTTTCTTTGTCCTTTTCCATCTGCTTCATTCTGTGGGGATAAAATACTTGTGTTTAATCAGAACAACTGGAACGCATTGAGGAAGGGATGGACCAAATCAATAAGGACACGAAAGAAGCAGAAAAGAATTTGACGGACCTAGGAAAATTCTGCGGGCTTTGTGTGTGTCCCTGTAACAAGTAGGTGCTGCCTGCCTGCCTGAAG	SNAP25	SNAP25_e5	ENSE00003785335	SNAP25_e5B	ENSE00003785335	C	sub	Exon	70.0863601256092	77.5601759224893	7.4738157968801	54.3933054393306	41.3173652694611	74.5222929936306	0.267467086389875	0.0145561695	0.03744276	-0.0149703100323677	0.0242248624563217	0.0077815056	0.019051015	0.017578125	0.0
SNAP25_e5_del119to119	del119to119	TTTGTCTTTTTTTCTTTGTCCTTTTCCATCTGCTTCATTCTGTGGGGATAAAATACTTGTGTTTAATCAGAACAACTGGAACGCATTGAGGAAGGGATGGACCAAATCAATAAGGACAGAAAGAAGCAGAAAAGAATTTGACGGACCTAGGAAAATTCTGCGGGCTTTGTGTGTGTCCCTGTAACAAGTAGGTGCTGCCTGCCTGCCTGAAG	SNAP25	SNAP25_e5	ENSE00003785335	SNAP25_e5B	ENSE00003785335	∆1nt	∆1nt	Exon	70.0863601256092	70.6543825973696	0.568022471760399	46.6666666666667	25.0	52.8846153846154	0.267467086389875	-0.101639315	-0.24053732	-0.1745222955942154	-0.4988456256687641	-0.116220534	-0.5465791	-0.08203125	-0.1611328125
SNAP25_e5_G120A	G120A	TTTGTCTTTTTTTCTTTGTCCTTTTCCATCTGCTTCATTCTGTGGGGATAAAATACTTGTGTTTAATCAGAACAACTGGAACGCATTGAGGAAGGGATGGACCAAATCAATAAGGACATAAAAGAAGCAGAAAAGAATTTGACGGACCTAGGAAAATTCTGCGGGCTTTGTGTGTGTCCCTGTAACAAGTAGGTGCTGCCTGCCTGCCTGAAG	SNAP25	SNAP25_e5	ENSE00003785335	SNAP25_e5B	ENSE00003785335	A	sub	Exon	70.0863601256092	56.0240518732812	-14.062308252328	25.7142857142857	9.52380952380952	48.0769230769231	0.267467086389875	-0.037407815	-0.12729803	-0.0394586026668548	-0.1907732337713241	-0.05909179	-0.06712431	-0.029296875	-0.0029296875
SNAP25_e5_del120to120	del120to120	TTTGTCTTTTTTTCTTTGTCCTTTTCCATCTGCTTCATTCTGTGGGGATAAAATACTTGTGTTTAATCAGAACAACTGGAACGCATTGAGGAAGGGATGGACCAAATCAATAAGGACATAAAGAAGCAGAAAAGAATTTGACGGACCTAGGAAAATTCTGCGGGCTTTGTGTGTGTCCCTGTAACAAGTAGGTGCTGCCTGCCTGCCTGAAG	SNAP25	SNAP25_e5	ENSE00003785335	SNAP25_e5B	ENSE00003785335	∆1nt	∆1nt	Exon	70.0863601256092	59.912225564683	-10.1741345609262	32.8571428571429	16.5775401069519	40.5487804878049	0.267467086389875	-0.108350486	-0.241621	-0.1761706098914146	-0.4928776323795318	-0.07165542	-0.52229714	-0.0703125	-0.09375
SNAP25_e5_del120to122	del120to122	TTTGTCTTTTTTTCTTTGTCCTTTTCCATCTGCTTCATTCTGTGGGGATAAAATACTTGTGTTTAATCAGAACAACTGGAACGCATTGAGGAAGGGATGGACCAAATCAATAAGGACATAGAAGCAGAAAAGAATTTGACGGACCTAGGAAAATTCTGCGGGCTTTGTGTGTGTCCCTGTAACAAGTAGGTGCTGCCTGCCTGCCTGAAG	SNAP25	SNAP25_e5	ENSE00003785335	SNAP25_e5B	ENSE00003785335	∆3nt	∆3nt	Exon	70.0863601256092	54.0105957877991	-16.0757643378101	26.7857142857143	16.9154228855721	36.9627507163324	0.267467086389875	-0.10198751	-0.24112514	-0.114383727312088	-0.3342044353485107	-0.08669177	-0.31818226	-0.064453125	-0.0947265625
SNAP25_e5_del120to125	del120to125	TTTGTCTTTTTTTCTTTGTCCTTTTCCATCTGCTTCATTCTGTGGGGATAAAATACTTGTGTTTAATCAGAACAACTGGAACGCATTGAGGAAGGGATGGACCAAATCAATAAGGACATAGCAGAAAAGAATTTGACGGACCTAGGAAAATTCTGCGGGCTTTGTGTGTGTCCCTGTAACAAGTAGGTGCTGCCTGCCTGCCTGAAG	SNAP25	SNAP25_e5	ENSE00003785335	SNAP25_e5B	ENSE00003785335	∆6nt	∆6nt	Exon	70.0863601256092	39.3412542835693	-30.7451058420399	11.7647058823529	3.7037037037037	27.7777777777778	0.267467086389875	-0.20200078	-0.27426857	-0.1812924593687057	-0.4484216645359993	-0.08371957	-0.44771674	-0.15234375	-0.2138671875
SNAP25_e5_G120C	G120C	TTTGTCTTTTTTTCTTTGTCCTTTTCCATCTGCTTCATTCTGTGGGGATAAAATACTTGTGTTTAATCAGAACAACTGGAACGCATTGAGGAAGGGATGGACCAAATCAATAAGGACATCAAAGAAGCAGAAAAGAATTTGACGGACCTAGGAAAATTCTGCGGGCTTTGTGTGTGTCCCTGTAACAAGTAGGTGCTGCCTGCCTGCCTGAAG	SNAP25	SNAP25_e5	ENSE00003785335	SNAP25_e5B	ENSE00003785335	C	sub	Exon	70.0863601256092	82.6471222347979	12.5607621091887	65.0887573964497	34.2857142857143	68.75	0.267467086389875	0.018688947	0.06221804	0.0146239697933197	0.0663365721702575	0.016063482	0.025899261	0.005859375	0.0546875
SNAP25_e5_G124A	G124A	TTTGTCTTTTTTTCTTTGTCCTTTTCCATCTGCTTCATTCTGTGGGGATAAAATACTTGTGTTTAATCAGAACAACTGGAACGCATTGAGGAAGGGATGGACCAAATCAATAAGGACATGAAAAAAGCAGAAAAGAATTTGACGGACCTAGGAAAATTCTGCGGGCTTTGTGTGTGTCCCTGTAACAAGTAGGTGCTGCCTGCCTGCCTGAAG	SNAP25	SNAP25_e5	ENSE00003785335	SNAP25_e5B	ENSE00003785335	A	sub	Exon	70.0863601256092	57.7451759310034	-12.3411841946058	25.0	27.2727272727273	30.0	0.267467086389875	-0.06221935	-0.1870678	-0.0596739053726196	-0.2312973141670227	-0.06332338	-0.10871762	-0.03125	-0.03515625
SNAP25_e5_del124to124	del124to124	TTTGTCTTTTTTTCTTTGTCCTTTTCCATCTGCTTCATTCTGTGGGGATAAAATACTTGTGTTTAATCAGAACAACTGGAACGCATTGAGGAAGGGATGGACCAAATCAATAAGGACATGAAAAAGCAGAAAAGAATTTGACGGACCTAGGAAAATTCTGCGGGCTTTGTGTGTGTCCCTGTAACAAGTAGGTGCTGCCTGCCTGCCTGAAG	SNAP25	SNAP25_e5	ENSE00003785335	SNAP25_e5B	ENSE00003785335	∆1nt	∆1nt	Exon	70.0863601256092	26.6491592167541	-43.4372009088551	8.33333333333333	0.0	0.0	0.267467086389875	-0.12754399	-0.25529915	-0.2179727554321289	-0.5154712535440922	-0.12115963	-0.57425195	-0.05859375	-0.12890625
SNAP25_e5_del123to128	del123to128	TTTGTCTTTTTTTCTTTGTCCTTTTCCATCTGCTTCATTCTGTGGGGATAAAATACTTGTGTTTAATCAGAACAACTGGAACGCATTGAGGAAGGGATGGACCAAATCAATAAGGACATGAAAGAAAAGAATTTGACGGACCTAGGAAAATTCTGCGGGCTTTGTGTGTGTCCCTGTAACAAGTAGGTGCTGCCTGCCTGCCTGAAG	SNAP25	SNAP25_e5	ENSE00003785335	SNAP25_e5B	ENSE00003785335	∆6nt	∆6nt	Exon	70.0863601256092	65.0470645383346	-5.03929558727461	39.5061728395062	26.2295081967213	36.5591397849462	0.267467086389875	-0.124704555	-0.23301932	-0.1034356206655502	-0.2662780433893204	-0.069471925	-0.28220105	-0.076171875	-0.0673828125
SNAP25_e5_G127A	G127A	TTTGTCTTTTTTTCTTTGTCCTTTTCCATCTGCTTCATTCTGTGGGGATAAAATACTTGTGTTTAATCAGAACAACTGGAACGCATTGAGGAAGGGATGGACCAAATCAATAAGGACATGAAAGAAACAGAAAAGAATTTGACGGACCTAGGAAAATTCTGCGGGCTTTGTGTGTGTCCCTGTAACAAGTAGGTGCTGCCTGCCTGCCTGAAG	SNAP25	SNAP25_e5	ENSE00003785335	SNAP25_e5B	ENSE00003785335	A	sub	Exon	70.0863601256092	62.3932102707021	-7.6931498549071	35.1791530944625	21.7194570135747	42.2043010752688	0.267467086389875	-0.056121886	-0.16975805	-0.0550204813480377	-0.2581215053796768	-0.060317934	-0.07551262	-0.060546875	-0.0400390625
SNAP25_e5_del127to127	del127to127	TTTGTCTTTTTTTCTTTGTCCTTTTCCATCTGCTTCATTCTGTGGGGATAAAATACTTGTGTTTAATCAGAACAACTGGAACGCATTGAGGAAGGGATGGACCAAATCAATAAGGACATGAAAGAACAGAAAAGAATTTGACGGACCTAGGAAAATTCTGCGGGCTTTGTGTGTGTCCCTGTAACAAGTAGGTGCTGCCTGCCTGCCTGAAG	SNAP25	SNAP25_e5	ENSE00003785335	SNAP25_e5B	ENSE00003785335	∆1nt	∆1nt	Exon	70.0863601256092	46.9191352699365	-23.1672248556727	20.5387205387205	15.948275862069	34.8027842227378	0.267467086389875	-0.12895095	-0.25715506	-0.2065552026033401	-0.5113418065011501	-0.096319675	-0.5349001	-0.119140625	-0.134765625
SNAP25_e5_G127C	G127C	TTTGTCTTTTTTTCTTTGTCCTTTTCCATCTGCTTCATTCTGTGGGGATAAAATACTTGTGTTTAATCAGAACAACTGGAACGCATTGAGGAAGGGATGGACCAAATCAATAAGGACATGAAAGAACCAGAAAAGAATTTGACGGACCTAGGAAAATTCTGCGGGCTTTGTGTGTGTCCCTGTAACAAGTAGGTGCTGCCTGCCTGCCTGAAG	SNAP25	SNAP25_e5	ENSE00003785335	SNAP25_e5B	ENSE00003785335	C	sub	Exon	70.0863601256092	68.2964371781859	-1.78992294742331	41.4012738853503	28.8888888888889	58.7813620071685	0.267467086389875	-0.02039355	-0.073779665	-0.0201135948300361	-0.1017463654279708	-0.026407868	-0.041096747	-0.025390625	-0.0126953125
SNAP25_e5_del127to147	del127to147	TTTGTCTTTTTTTCTTTGTCCTTTTCCATCTGCTTCATTCTGTGGGGATAAAATACTTGTGTTTAATCAGAACAACTGGAACGCATTGAGGAAGGGATGGACCAAATCAATAAGGACATGAAAGAACTAGGAAAATTCTGCGGGCTTTGTGTGTGTCCCTGTAACAAGTAGGTGCTGCCTGCCTGCCTGAAG	SNAP25	SNAP25_e5	ENSE00003785335	SNAP25_e5B	ENSE00003785335	∆21nt	∆21nt	Exon	70.0863601256092	19.5459009449203	-50.5404591806889	5.95238095238095	4.36968290796597	9.70901757418611	0.267467086389875	-0.31875253	-0.29430062	-0.3767974525690079	-0.5572144081816077	-0.08765514	-0.74980927	-0.341796875	-0.3056640625
SNAP25_e5_del126to128	del126to128	TTTGTCTTTTTTTCTTTGTCCTTTTCCATCTGCTTCATTCTGTGGGGATAAAATACTTGTGTTTAATCAGAACAACTGGAACGCATTGAGGAAGGGATGGACCAAATCAATAAGGACATGAAAGAAGAAAAGAATTTGACGGACCTAGGAAAATTCTGCGGGCTTTGTGTGTGTCCCTGTAACAAGTAGGTGCTGCCTGCCTGCCTGAAG	SNAP25	SNAP25_e5	ENSE00003785335	SNAP25_e5B	ENSE00003785335	∆3nt	∆3nt	Exon	70.0863601256092	80.1578474633915	10.0714873377823	57.1428571428572	47.6190476190476	73.9130434782609	0.267467086389875	-0.017374396	-0.07863021	-0.0194482654333114	0.0633797347545623	-0.023599774	-0.111204416	0.021484375	0.0244140625
SNAP25_e5_C128A	C128A	TTTGTCTTTTTTTCTTTGTCCTTTTCCATCTGCTTCATTCTGTGGGGATAAAATACTTGTGTTTAATCAGAACAACTGGAACGCATTGAGGAAGGGATGGACCAAATCAATAAGGACATGAAAGAAGAAGAAAAGAATTTGACGGACCTAGGAAAATTCTGCGGGCTTTGTGTGTGTCCCTGTAACAAGTAGGTGCTGCCTGCCTGCCTGAAG	SNAP25	SNAP25_e5	ENSE00003785335	SNAP25_e5B	ENSE00003785335	A	sub	Exon	70.0863601256092	72.5253158637805	2.4389557381713	44.0	46.4285714285714	63.6363636363636	0.267467086389875	0.059948176	0.18572854	0.0359787344932556	0.1537031233310699	-0.0008960068	0.050893515	0.025390625	0.048828125
SNAP25_e5_del128to128	del128to128	TTTGTCTTTTTTTCTTTGTCCTTTTCCATCTGCTTCATTCTGTGGGGATAAAATACTTGTGTTTAATCAGAACAACTGGAACGCATTGAGGAAGGGATGGACCAAATCAATAAGGACATGAAAGAAGAGAAAAGAATTTGACGGACCTAGGAAAATTCTGCGGGCTTTGTGTGTGTCCCTGTAACAAGTAGGTGCTGCCTGCCTGCCTGAAG	SNAP25	SNAP25_e5	ENSE00003785335	SNAP25_e5B	ENSE00003785335	∆1nt	∆1nt	Exon	70.0863601256092	70.3429384178148	0.2565782922056	45.0617283950617	25.4777070063694	54.4747081712062	0.267467086389875	-0.054257423	-0.20660783	-0.1304396018385887	-0.4374452456831932	-0.038799554	-0.39596632	-0.0078125	-0.015625
SNAP25_e5_del128to133	del128to133	TTTGTCTTTTTTTCTTTGTCCTTTTCCATCTGCTTCATTCTGTGGGGATAAAATACTTGTGTTTAATCAGAACAACTGGAACGCATTGAGGAAGGGATGGACCAAATCAATAAGGACATGAAAGAAGAGAATTTGACGGACCTAGGAAAATTCTGCGGGCTTTGTGTGTGTCCCTGTAACAAGTAGGTGCTGCCTGCCTGCCTGAAG	SNAP25	SNAP25_e5	ENSE00003785335	SNAP25_e5B	ENSE00003785335	∆6nt	∆6nt	Exon	70.0863601256092	78.8935161041514	8.80715597854219	56.5891472868217	49.3827160493827	68.75	0.267467086389875	-0.03584525	-0.09295913	-0.0400296449661254	0.0118088275194168	-0.02791524	-0.076066226	-0.01171875	-0.009765625
SNAP25_e5_G130A	G130A	TTTGTCTTTTTTTCTTTGTCCTTTTCCATCTGCTTCATTCTGTGGGGATAAAATACTTGTGTTTAATCAGAACAACTGGAACGCATTGAGGAAGGGATGGACCAAATCAATAAGGACATGAAAGAAGCAAAAAAGAATTTGACGGACCTAGGAAAATTCTGCGGGCTTTGTGTGTGTCCCTGTAACAAGTAGGTGCTGCCTGCCTGCCTGAAG	SNAP25	SNAP25_e5	ENSE00003785335	SNAP25_e5B	ENSE00003785335	A	sub	Exon	70.0863601256092	62.0050716825035	-8.08128844310571	34.020618556701	25.3012048192771	46.3414634146342	0.267467086389875	-0.040162027	-0.12665789	-0.0246958583593368	-0.1019274294376373	-0.064546525	-0.050294876	-0.01953125	0.00390625
SNAP25_e5_del130to130	del130to130	TTTGTCTTTTTTTCTTTGTCCTTTTCCATCTGCTTCATTCTGTGGGGATAAAATACTTGTGTTTAATCAGAACAACTGGAACGCATTGAGGAAGGGATGGACCAAATCAATAAGGACATGAAAGAAGCAAAAAGAATTTGACGGACCTAGGAAAATTCTGCGGGCTTTGTGTGTGTCCCTGTAACAAGTAGGTGCTGCCTGCCTGCCTGAAG	SNAP25	SNAP25_e5	ENSE00003785335	SNAP25_e5B	ENSE00003785335	∆1nt	∆1nt	Exon	70.0863601256092	63.3282518746474	-6.7581082509618	36.2790697674419	21.0227272727273	45.3125	0.267467086389875	-0.092450485	-0.242042	-0.1735710650682449	-0.4837996810674667	-0.06698164	-0.5102875	-0.052734375	-0.0498046875
SNAP25_e5_del129to131	del129to131	TTTGTCTTTTTTTCTTTGTCCTTTTCCATCTGCTTCATTCTGTGGGGATAAAATACTTGTGTTTAATCAGAACAACTGGAACGCATTGAGGAAGGGATGGACCAAATCAATAAGGACATGAAAGAAGCAAAGAATTTGACGGACCTAGGAAAATTCTGCGGGCTTTGTGTGTGTCCCTGTAACAAGTAGGTGCTGCCTGCCTGCCTGAAG	SNAP25	SNAP25_e5	ENSE00003785335	SNAP25_e5B	ENSE00003785335	∆3nt	∆3nt	Exon	70.0863601256092	79.6552730187592	9.56891289314999	58.7719298245614	36.6863905325444	68.3646112600536	0.267467086389875	-0.058884665	-0.16093054	-0.0586598217487335	-0.0876068174839019	-0.06583652	-0.21025467	0.00390625	0.001953125
SNAP25_e5_del130to135	del130to135	TTTGTCTTTTTTTCTTTGTCCTTTTCCATCTGCTTCATTCTGTGGGGATAAAATACTTGTGTTTAATCAGAACAACTGGAACGCATTGAGGAAGGGATGGACCAAATCAATAAGGACATGAAAGAAGCAAATTTGACGGACCTAGGAAAATTCTGCGGGCTTTGTGTGTGTCCCTGTAACAAGTAGGTGCTGCCTGCCTGCCTGAAG	SNAP25	SNAP25_e5	ENSE00003785335	SNAP25_e5B	ENSE00003785335	∆6nt	∆6nt	Exon	70.0863601256092	67.8612347135806	-2.22512541202861	38.8349514563107	52.1739130434783	52.9850746268657	0.267467086389875	-0.096879035	-0.20720111	-0.1011799126863479	-0.212437242269516	-0.062289074	-0.2793659	-0.06640625	-0.0537109375
SNAP25_e5_G130C	G130C	TTTGTCTTTTTTTCTTTGTCCTTTTCCATCTGCTTCATTCTGTGGGGATAAAATACTTGTGTTTAATCAGAACAACTGGAACGCATTGAGGAAGGGATGGACCAAATCAATAAGGACATGAAAGAAGCACAAAAGAATTTGACGGACCTAGGAAAATTCTGCGGGCTTTGTGTGTGTCCCTGTAACAAGTAGGTGCTGCCTGCCTGCCTGAAG	SNAP25	SNAP25_e5	ENSE00003785335	SNAP25_e5B	ENSE00003785335	C	sub	Exon	70.0863601256092	70.6749528008144	0.588592675205191	44.7293447293447	30.2040816326531	61.9341563786008	0.267467086389875	-0.03231305	-0.121061705	-0.0252763628959655	-0.1033741533756256	-0.06006807	-0.05243641	-0.033203125	-0.0283203125
SNAP25_e5_G135A	G135A	TTTGTCTTTTTTTCTTTGTCCTTTTCCATCTGCTTCATTCTGTGGGGATAAAATACTTGTGTTTAATCAGAACAACTGGAACGCATTGAGGAAGGGATGGACCAAATCAATAAGGACATGAAAGAAGCAGAAAAAAATTTGACGGACCTAGGAAAATTCTGCGGGCTTTGTGTGTGTCCCTGTAACAAGTAGGTGCTGCCTGCCTGCCTGAAG	SNAP25	SNAP25_e5	ENSE00003785335	SNAP25_e5B	ENSE00003785335	A	sub	Exon	70.0863601256092	52.3193696855088	-17.7669904401004	25.0	17.7215189873418	33.112582781457	0.267467086389875	-0.05185987	-0.15858142	-0.0541854947805404	-0.2211725860834121	-0.05725886	-0.10132298	-0.037109375	-0.005859375
SNAP25_e5_del135to135	del135to135	TTTGTCTTTTTTTCTTTGTCCTTTTCCATCTGCTTCATTCTGTGGGGATAAAATACTTGTGTTTAATCAGAACAACTGGAACGCATTGAGGAAGGGATGGACCAAATCAATAAGGACATGAAAGAAGCAGAAAAAATTTGACGGACCTAGGAAAATTCTGCGGGCTTTGTGTGTGTCCCTGTAACAAGTAGGTGCTGCCTGCCTGCCTGAAG	SNAP25	SNAP25_e5	ENSE00003785335	SNAP25_e5B	ENSE00003785335	∆1nt	∆1nt	Exon	70.0863601256092	44.3326305274113	-25.7537295981979	8.33333333333333	25.0	18.75	0.267467086389875	-0.09792423	-0.24875239	-0.2020878940820694	-0.5049834623932838	-0.05102992	-0.525252	-0.044921875	-0.0419921875
SNAP25_e5_del132to152	del132to152	TTTGTCTTTTTTTCTTTGTCCTTTTCCATCTGCTTCATTCTGTGGGGATAAAATACTTGTGTTTAATCAGAACAACTGGAACGCATTGAGGAAGGGATGGACCAAATCAATAAGGACATGAAAGAAGCAGAAAAATTCTGCGGGCTTTGTGTGTGTCCCTGTAACAAGTAGGTGCTGCCTGCCTGCCTGAAG	SNAP25	SNAP25_e5	ENSE00003785335	SNAP25_e5B	ENSE00003785335	∆21nt	∆21nt	Exon	70.0863601256092	39.0402780121426	-31.0460821134666	15.7012195121951	10.0087796312555	24.0049751243781	0.267467086389875	-0.13943788	-0.2487092	-0.1741657704114914	-0.3385485634207725	-0.016692132	-0.5422019	-0.0625	-0.0927734375
SNAP25_e5_G135C	G135C	TTTGTCTTTTTTTCTTTGTCCTTTTCCATCTGCTTCATTCTGTGGGGATAAAATACTTGTGTTTAATCAGAACAACTGGAACGCATTGAGGAAGGGATGGACCAAATCAATAAGGACATGAAAGAAGCAGAAAACAATTTGACGGACCTAGGAAAATTCTGCGGGCTTTGTGTGTGTCCCTGTAACAAGTAGGTGCTGCCTGCCTGCCTGAAG	SNAP25	SNAP25_e5	ENSE00003785335	SNAP25_e5B	ENSE00003785335	C	sub	Exon	70.0863601256092	67.3257444321804	-2.7606156934288	42.2680412371134	21.875	45.0980392156863	0.267467086389875	-0.016695201	-0.065400966	-0.025086760520935	-0.0826547443866729	-0.061103195	-0.044733703	-0.03125	-0.0185546875
SNAP25_e5_T138A	T138A	TTTGTCTTTTTTTCTTTGTCCTTTTCCATCTGCTTCATTCTGTGGGGATAAAATACTTGTGTTTAATCAGAACAACTGGAACGCATTGAGGAAGGGATGGACCAAATCAATAAGGACATGAAAGAAGCAGAAAAGAAATTGACGGACCTAGGAAAATTCTGCGGGCTTTGTGTGTGTCCCTGTAACAAGTAGGTGCTGCCTGCCTGCCTGAAG	SNAP25	SNAP25_e5	ENSE00003785335	SNAP25_e5B	ENSE00003785335	A	sub	Exon	70.0863601256092	63.2465090676294	-6.83985105797981	35.6	24.7058823529412	51.6759776536313	0.267467086389875	0.011565357	0.036398634	0.0052768290042877	0.0171215683221817	-0.01143536	-0.0062401295	0.001953125	0.0400390625
SNAP25_e5_del138to158	del138to158	TTTGTCTTTTTTTCTTTGTCCTTTTCCATCTGCTTCATTCTGTGGGGATAAAATACTTGTGTTTAATCAGAACAACTGGAACGCATTGAGGAAGGGATGGACCAAATCAATAAGGACATGAAAGAAGCAGAAAAGAACTGCGGGCTTTGTGTGTGTCCCTGTAACAAGTAGGTGCTGCCTGCCTGCCTGAAG	SNAP25	SNAP25_e5	ENSE00003785335	SNAP25_e5B	ENSE00003785335	∆21nt	∆21nt	Exon	70.0863601256092	78.3476726443898	8.2613125187806	58.4905660377359	40.4761904761905	59.7222222222222	0.267467086389875	-0.06662381	-0.18728402	-0.1000088453292846	-0.2455134987831115	0.066305906	-0.35516307	-0.048828125	-0.0341796875
SNAP25_e5_del138to140	del138to140	TTTGTCTTTTTTTCTTTGTCCTTTTCCATCTGCTTCATTCTGTGGGGATAAAATACTTGTGTTTAATCAGAACAACTGGAACGCATTGAGGAAGGGATGGACCAAATCAATAAGGACATGAAAGAAGCAGAAAAGAAGACGGACCTAGGAAAATTCTGCGGGCTTTGTGTGTGTCCCTGTAACAAGTAGGTGCTGCCTGCCTGCCTGAAG	SNAP25	SNAP25_e5	ENSE00003785335	SNAP25_e5B	ENSE00003785335	∆3nt	∆3nt	Exon	70.0863601256092	80.594650944115	10.5082908185058	62.0689655172414	33.3333333333333	75.0	0.267467086389875	0.02848363	0.078774005	0.0130703300237655	0.180224061012268	-0.0070194304	-0.030011058	0.04296875	0.0390625
SNAP25_e5_del138to143	del138to143	TTTGTCTTTTTTTCTTTGTCCTTTTCCATCTGCTTCATTCTGTGGGGATAAAATACTTGTGTTTAATCAGAACAACTGGAACGCATTGAGGAAGGGATGGACCAAATCAATAAGGACATGAAAGAAGCAGAAAAGAAGGACCTAGGAAAATTCTGCGGGCTTTGTGTGTGTCCCTGTAACAAGTAGGTGCTGCCTGCCTGCCTGAAG	SNAP25	SNAP25_e5	ENSE00003785335	SNAP25_e5B	ENSE00003785335	∆6nt	∆6nt	Exon	70.0863601256092	51.0556893907347	-19.0306707348745	18.6046511627907	21.875	41.2698412698413	0.267467086389875	-0.044102192	-0.14255016	-0.0544874370098114	-0.0658826604485511	-0.015313745	-0.18472508	-0.03515625	-0.0361328125
SNAP25_e5_T138G	T138G	TTTGTCTTTTTTTCTTTGTCCTTTTCCATCTGCTTCATTCTGTGGGGATAAAATACTTGTGTTTAATCAGAACAACTGGAACGCATTGAGGAAGGGATGGACCAAATCAATAAGGACATGAAAGAAGCAGAAAAGAAGTTGACGGACCTAGGAAAATTCTGCGGGCTTTGTGTGTGTCCCTGTAACAAGTAGGTGCTGCCTGCCTGCCTGAAG	SNAP25	SNAP25_e5	ENSE00003785335	SNAP25_e5B	ENSE00003785335	G	sub	Exon	70.0863601256092	79.0194194225472	8.93305929693799	56.9060773480663	42.0	74.235807860262	0.267467086389875	0.05259636	0.17307818	0.0387676730751991	0.1563209593296051	-0.0052327514	0.029770851	0.01953125	0.060546875
SNAP25_e5_del139to141	del139to141	TTTGTCTTTTTTTCTTTGTCCTTTTCCATCTGCTTCATTCTGTGGGGATAAAATACTTGTGTTTAATCAGAACAACTGGAACGCATTGAGGAAGGGATGGACCAAATCAATAAGGACATGAAAGAAGCAGAAAAGAATACGGACCTAGGAAAATTCTGCGGGCTTTGTGTGTGTCCCTGTAACAAGTAGGTGCTGCCTGCCTGCCTGAAG	SNAP25	SNAP25_e5	ENSE00003785335	SNAP25_e5B	ENSE00003785335	∆3nt	∆3nt	Exon	70.0863601256092	62.5370350409868	-7.54932508462241	34.9854227405248	23.1316725978648	49.808429118774	0.267467086389875	-0.02942866	-0.13725248	-0.0491654127836227	-0.0528120398521423	-0.035442352	-0.18243608	0.001953125	0.025390625
SNAP25_e5_T139A	T139A	TTTGTCTTTTTTTCTTTGTCCTTTTCCATCTGCTTCATTCTGTGGGGATAAAATACTTGTGTTTAATCAGAACAACTGGAACGCATTGAGGAAGGGATGGACCAAATCAATAAGGACATGAAAGAAGCAGAAAAGAATATGACGGACCTAGGAAAATTCTGCGGGCTTTGTGTGTGTCCCTGTAACAAGTAGGTGCTGCCTGCCTGCCTGAAG	SNAP25	SNAP25_e5	ENSE00003785335	SNAP25_e5B	ENSE00003785335	A	sub	Exon	70.0863601256092	76.8569969329752	6.77063680736599	68.1818181818182	24.0	50.0	0.267467086389875	0.0048003495	0.004250869	0.008505642414093	0.0170894861221313	-0.03437899	0.0037742853	-0.009765625	0.0322265625
SNAP25_e5_T139C	T139C	TTTGTCTTTTTTTCTTTGTCCTTTTCCATCTGCTTCATTCTGTGGGGATAAAATACTTGTGTTTAATCAGAACAACTGGAACGCATTGAGGAAGGGATGGACCAAATCAATAAGGACATGAAAGAAGCAGAAAAGAATCTGACGGACCTAGGAAAATTCTGCGGGCTTTGTGTGTGTCCCTGTAACAAGTAGGTGCTGCCTGCCTGCCTGAAG	SNAP25	SNAP25_e5	ENSE00003785335	SNAP25_e5B	ENSE00003785335	C	sub	Exon	70.0863601256092	73.8352999142218	3.74893978861259	48.4962406015038	43.6274509803922	69.0909090909091	0.267467086389875	0.02299425	0.074662134	0.0198803693056106	0.1066913902759552	-0.008328155	0.030606657	0.0078125	0.01171875
SNAP25_e5_del139to144	del139to144	TTTGTCTTTTTTTCTTTGTCCTTTTCCATCTGCTTCATTCTGTGGGGATAAAATACTTGTGTTTAATCAGAACAACTGGAACGCATTGAGGAAGGGATGGACCAAATCAATAAGGACATGAAAGAAGCAGAAAAGAATGACCTAGGAAAATTCTGCGGGCTTTGTGTGTGTCCCTGTAACAAGTAGGTGCTGCCTGCCTGCCTGAAG	SNAP25	SNAP25_e5	ENSE00003785335	SNAP25_e5B	ENSE00003785335	∆6nt	∆6nt	Exon	70.0863601256092	47.6589140150724	-22.4274461105368	21.3395638629284	18.1488203266788	35.6051703877791	0.267467086389875	-0.12604931	-0.23482153	-0.1222074627876281	-0.322615772485733	-0.080783874	-0.3497752	-0.080078125	-0.08837890625
SNAP25_e5_T139G	T139G	TTTGTCTTTTTTTCTTTGTCCTTTTCCATCTGCTTCATTCTGTGGGGATAAAATACTTGTGTTTAATCAGAACAACTGGAACGCATTGAGGAAGGGATGGACCAAATCAATAAGGACATGAAAGAAGCAGAAAAGAATGTGACGGACCTAGGAAAATTCTGCGGGCTTTGTGTGTGTCCCTGTAACAAGTAGGTGCTGCCTGCCTGCCTGAAG	SNAP25	SNAP25_e5	ENSE00003785335	SNAP25_e5B	ENSE00003785335	G	sub	Exon	70.0863601256092	76.0663754183969	5.9800152927877	52.5423728813559	43.6708860759494	60.4166666666667	0.267467086389875	0.010997683	0.074742004	0.0145725905895233	0.0510382354259491	-0.026314914	0.007651508	0.005859375	0.03515625
SNAP25_e5_del140to145	del140to145	TTTGTCTTTTTTTCTTTGTCCTTTTCCATCTGCTTCATTCTGTGGGGATAAAATACTTGTGTTTAATCAGAACAACTGGAACGCATTGAGGAAGGGATGGACCAAATCAATAAGGACATGAAAGAAGCAGAAAAGAATTACCTAGGAAAATTCTGCGGGCTTTGTGTGTGTCCCTGTAACAAGTAGGTGCTGCCTGCCTGCCTGAAG	SNAP25	SNAP25_e5	ENSE00003785335	SNAP25_e5B	ENSE00003785335	∆6nt	∆6nt	Exon	70.0863601256092	32.5976026324976	-37.4887574931116	11.8781725888325	8.19444444444445	21.8693284936479	0.267467086389875	-0.17280906	-0.26788953	-0.1748457252979278	-0.455318920314312	-0.09838344	-0.59403694	-0.19140625	-0.1875
SNAP25_e5_T140A	T140A	TTTGTCTTTTTTTCTTTGTCCTTTTCCATCTGCTTCATTCTGTGGGGATAAAATACTTGTGTTTAATCAGAACAACTGGAACGCATTGAGGAAGGGATGGACCAAATCAATAAGGACATGAAAGAAGCAGAAAAGAATTAGACGGACCTAGGAAAATTCTGCGGGCTTTGTGTGTGTCCCTGTAACAAGTAGGTGCTGCCTGCCTGCCTGAAG	SNAP25	SNAP25_e5	ENSE00003785335	SNAP25_e5B	ENSE00003785335	A	sub	Exon	70.0863601256092	36.4611433424612	-33.625216783148	12.9770992366412	9.2436974789916	25.0	0.267467086389875	-0.09870565	-0.25284353	-0.1955450624227523	-0.5092273764312267	-0.07328454	-0.38158652	-0.0703125	-0.1025390625
SNAP25_e5_T140C	T140C	TTTGTCTTTTTTTCTTTGTCCTTTTCCATCTGCTTCATTCTGTGGGGATAAAATACTTGTGTTTAATCAGAACAACTGGAACGCATTGAGGAAGGGATGGACCAAATCAATAAGGACATGAAAGAAGCAGAAAAGAATTCGACGGACCTAGGAAAATTCTGCGGGCTTTGTGTGTGTCCCTGTAACAAGTAGGTGCTGCCTGCCTGCCTGAAG	SNAP25	SNAP25_e5	ENSE00003785335	SNAP25_e5B	ENSE00003785335	C	sub	Exon	70.0863601256092	85.6278931881438	15.5415330625346	70.6896551724138	37.8640776699029	74.5762711864407	0.267467086389875	0.059852958	0.21933891	0.0388263463973999	0.1408396363258361	-0.013396934	0.04470849	0.03515625	0.04296875
SNAP25_e5_del140to142	del140to142	TTTGTCTTTTTTTCTTTGTCCTTTTCCATCTGCTTCATTCTGTGGGGATAAAATACTTGTGTTTAATCAGAACAACTGGAACGCATTGAGGAAGGGATGGACCAAATCAATAAGGACATGAAAGAAGCAGAAAAGAATTCGGACCTAGGAAAATTCTGCGGGCTTTGTGTGTGTCCCTGTAACAAGTAGGTGCTGCCTGCCTGCCTGAAG	SNAP25	SNAP25_e5	ENSE00003785335	SNAP25_e5B	ENSE00003785335	∆3nt	∆3nt	Exon	70.0863601256092	52.3216200670887	-17.7647400585205	24.9201277955272	19.4552529182879	39.1705069124424	0.267467086389875	-0.027167946	-0.12551272	-0.0481671541929245	-0.0558999776840209	-0.028893262	-0.14591074	0.001953125	-0.0126953125
SNAP25_e5_del138to138	del138to138	TTTGTCTTTTTTTCTTTGTCCTTTTCCATCTGCTTCATTCTGTGGGGATAAAATACTTGTGTTTAATCAGAACAACTGGAACGCATTGAGGAAGGGATGGACCAAATCAATAAGGACATGAAAGAAGCAGAAAAGAATTGACGGACCTAGGAAAATTCTGCGGGCTTTGTGTGTGTCCCTGTAACAAGTAGGTGCTGCCTGCCTGCCTGAAG	SNAP25	SNAP25_e5	ENSE00003785335	SNAP25_e5B	ENSE00003785335	∆1nt	∆1nt	Exon	70.0863601256092	67.0273824870888	-3.0589776385204	40.2684563758389	27.5229357798165	51.4705882352941	0.267467086389875	-0.047393173	-0.19496036	-0.1484578549861908	-0.4611163660883903	-0.026950896	-0.4046011	-0.021484375	-0.0048828125
SNAP25_e5_del139to159	del139to159	TTTGTCTTTTTTTCTTTGTCCTTTTCCATCTGCTTCATTCTGTGGGGATAAAATACTTGTGTTTAATCAGAACAACTGGAACGCATTGAGGAAGGGATGGACCAAATCAATAAGGACATGAAAGAAGCAGAAAAGAATTGCGGGCTTTGTGTGTGTCCCTGTAACAAGTAGGTGCTGCCTGCCTGCCTGAAG	SNAP25	SNAP25_e5	ENSE00003785335	SNAP25_e5B	ENSE00003785335	∆21nt	∆21nt	Exon	70.0863601256092	51.21572861688	-18.8706315087292	23.3128834355828	19.3877551020408	40.6015037593985	0.267467086389875	-0.16152382	-0.25312716	-0.2297952622175216	-0.4706132374703884	-0.038383633	-0.59547424	-0.10546875	-0.099609375
SNAP25_e5_T140G	T140G	TTTGTCTTTTTTTCTTTGTCCTTTTCCATCTGCTTCATTCTGTGGGGATAAAATACTTGTGTTTAATCAGAACAACTGGAACGCATTGAGGAAGGGATGGACCAAATCAATAAGGACATGAAAGAAGCAGAAAAGAATTGGACGGACCTAGGAAAATTCTGCGGGCTTTGTGTGTGTCCCTGTAACAAGTAGGTGCTGCCTGCCTGCCTGAAG	SNAP25	SNAP25_e5	ENSE00003785335	SNAP25_e5B	ENSE00003785335	G	sub	Exon	70.0863601256092	71.6504783153912	1.56411818978199	46.2151394422311	32.8	57.2413793103448	0.267467086389875	0.016850501	0.01459074	0.0175864696502685	0.0475513935089111	-0.015574172	-0.008035213	-0.005859375	0.0224609375
SNAP25_e5_G141A	G141A	TTTGTCTTTTTTTCTTTGTCCTTTTCCATCTGCTTCATTCTGTGGGGATAAAATACTTGTGTTTAATCAGAACAACTGGAACGCATTGAGGAAGGGATGGACCAAATCAATAAGGACATGAAAGAAGCAGAAAAGAATTTAACGGACCTAGGAAAATTCTGCGGGCTTTGTGTGTGTCCCTGTAACAAGTAGGTGCTGCCTGCCTGCCTGAAG	SNAP25	SNAP25_e5	ENSE00003785335	SNAP25_e5B	ENSE00003785335	A	sub	Exon	70.0863601256092	45.3142662756934	-24.7720938499158	19.6261682242991	14.1552511415525	34.2406876790831	0.267467086389875	-0.04489982	-0.1409606	-0.0454667508602142	-0.2360309213399887	-0.05055639	-0.07267371	-0.029296875	0.001953125
SNAP25_e5_del141to141	del141to141	TTTGTCTTTTTTTCTTTGTCCTTTTCCATCTGCTTCATTCTGTGGGGATAAAATACTTGTGTTTAATCAGAACAACTGGAACGCATTGAGGAAGGGATGGACCAAATCAATAAGGACATGAAAGAAGCAGAAAAGAATTTACGGACCTAGGAAAATTCTGCGGGCTTTGTGTGTGTCCCTGTAACAAGTAGGTGCTGCCTGCCTGCCTGAAG	SNAP25	SNAP25_e5	ENSE00003785335	SNAP25_e5B	ENSE00003785335	∆1nt	∆1nt	Exon	70.0863601256092	55.088577496055	-14.9977826295542	27.2727272727273	16.6666666666667	47.2491909385113	0.267467086389875	-0.05911249	-0.21391878	-0.1577034443616867	-0.4785941652953625	-0.027629137	-0.31675696	-0.01171875	-0.005859375
SNAP25_e5_G141C	G141C	TTTGTCTTTTTTTCTTTGTCCTTTTCCATCTGCTTCATTCTGTGGGGATAAAATACTTGTGTTTAATCAGAACAACTGGAACGCATTGAGGAAGGGATGGACCAAATCAATAAGGACATGAAAGAAGCAGAAAAGAATTTCACGGACCTAGGAAAATTCTGCGGGCTTTGTGTGTGTCCCTGTAACAAGTAGGTGCTGCCTGCCTGCCTGAAG	SNAP25	SNAP25_e5	ENSE00003785335	SNAP25_e5B	ENSE00003785335	C	sub	Exon	70.0863601256092	63.4977801068937	-6.58858001871551	35.9872611464968	26.0	49.4279176201373	0.267467086389875	-0.0047602355	-0.012627944	-0.0103838294744491	-0.020559936761856	-0.05297336	-0.02847746	-0.00390625	-0.001953125
SNAP25_e5_del141to146	del141to146	TTTGTCTTTTTTTCTTTGTCCTTTTCCATCTGCTTCATTCTGTGGGGATAAAATACTTGTGTTTAATCAGAACAACTGGAACGCATTGAGGAAGGGATGGACCAAATCAATAAGGACATGAAAGAAGCAGAAAAGAATTTCCTAGGAAAATTCTGCGGGCTTTGTGTGTGTCCCTGTAACAAGTAGGTGCTGCCTGCCTGCCTGAAG	SNAP25	SNAP25_e5	ENSE00003785335	SNAP25_e5B	ENSE00003785335	∆6nt	∆6nt	Exon	70.0863601256092	34.6364186694932	-35.449941456116	13.0275229357798	8.17120622568093	20.2852614896989	0.267467086389875	-0.17537741	-0.26284373	-0.1942494511604309	-0.4564578421413898	-0.10220218	-0.5739078	-0.134765625	-0.19775390625
SNAP25_e5_del141to161	del141to161	TTTGTCTTTTTTTCTTTGTCCTTTTCCATCTGCTTCATTCTGTGGGGATAAAATACTTGTGTTTAATCAGAACAACTGGAACGCATTGAGGAAGGGATGGACCAAATCAATAAGGACATGAAAGAAGCAGAAAAGAATTTCGGGCTTTGTGTGTGTCCCTGTAACAAGTAGGTGCTGCCTGCCTGCCTGAAG	SNAP25	SNAP25_e5	ENSE00003785335	SNAP25_e5B	ENSE00003785335	∆21nt	∆21nt	Exon	70.0863601256092	56.2261985241047	-13.8601616015045	28.6699507389163	23.838630806846	41.6853094705444	0.267467086389875	-0.16972479	-0.2552074	-0.1923158168792724	-0.4203988313674927	-0.023835033	-0.53403986	-0.072265625	-0.11328125
SNAP25_e5_del143to145	del143to145	TTTGTCTTTTTTTCTTTGTCCTTTTCCATCTGCTTCATTCTGTGGGGATAAAATACTTGTGTTTAATCAGAACAACTGGAACGCATTGAGGAAGGGATGGACCAAATCAATAAGGACATGAAAGAAGCAGAAAAGAATTTGAACCTAGGAAAATTCTGCGGGCTTTGTGTGTGTCCCTGTAACAAGTAGGTGCTGCCTGCCTGCCTGAAG	SNAP25	SNAP25_e5	ENSE00003785335	SNAP25_e5B	ENSE00003785335	∆3nt	∆3nt	Exon	70.0863601256092	40.5726373751249	-29.5137227504843	16.8627450980392	7.45967741935484	22.9607250755287	0.267467086389875	-0.13420923	-0.25302535	-0.1531094461679458	-0.4377788677811622	-0.0896336	-0.51996285	-0.146484375	-0.17138671875
SNAP25_e5_C143A	C143A	TTTGTCTTTTTTTCTTTGTCCTTTTCCATCTGCTTCATTCTGTGGGGATAAAATACTTGTGTTTAATCAGAACAACTGGAACGCATTGAGGAAGGGATGGACCAAATCAATAAGGACATGAAAGAAGCAGAAAAGAATTTGAAGGACCTAGGAAAATTCTGCGGGCTTTGTGTGTGTCCCTGTAACAAGTAGGTGCTGCCTGCCTGCCTGAAG	SNAP25	SNAP25_e5	ENSE00003785335	SNAP25_e5B	ENSE00003785335	A	sub	Exon	70.0863601256092	53.0726637664587	-17.0136963591505	26.2839879154079	11.5671641791045	35.2678571428572	0.267467086389875	-0.027472675	-0.1279476	-0.0256753861904144	-0.1267024427652359	-0.04082325	-0.06582981	-0.0390625	-0.0458984375
SNAP25_e5_del144to146	del144to146	TTTGTCTTTTTTTCTTTGTCCTTTTCCATCTGCTTCATTCTGTGGGGATAAAATACTTGTGTTTAATCAGAACAACTGGAACGCATTGAGGAAGGGATGGACCAAATCAATAAGGACATGAAAGAAGCAGAAAAGAATTTGACCCTAGGAAAATTCTGCGGGCTTTGTGTGTGTCCCTGTAACAAGTAGGTGCTGCCTGCCTGCCTGAAG	SNAP25	SNAP25_e5	ENSE00003785335	SNAP25_e5B	ENSE00003785335	∆3nt	∆3nt	Exon	70.0863601256092	29.3163537255466	-40.7700064000626	9.92647058823529	5.46218487394958	18.8059701492537	0.267467086389875	-0.1504826	-0.26075548	-0.1927537471055984	-0.4668268896639347	-0.09046908	-0.5264696	-0.150390625	-0.2060546875
SNAP25_e5_G144C	G144C	TTTGTCTTTTTTTCTTTGTCCTTTTCCATCTGCTTCATTCTGTGGGGATAAAATACTTGTGTTTAATCAGAACAACTGGAACGCATTGAGGAAGGGATGGACCAAATCAATAAGGACATGAAAGAAGCAGAAAAGAATTTGACCGACCTAGGAAAATTCTGCGGGCTTTGTGTGTGTCCCTGTAACAAGTAGGTGCTGCCTGCCTGCCTGAAG	SNAP25	SNAP25_e5	ENSE00003785335	SNAP25_e5B	ENSE00003785335	C	sub	Exon	70.0863601256092	67.0473163530401	-3.03904377256911	40.8695652173913	21.9101123595506	47.2727272727273	0.267467086389875	-0.025715053	-0.089902945	-0.0209364593029022	-0.0776311755180358	-0.027935281	-0.05738911	-0.013671875	-0.0068359375
SNAP25_e5_G145A	G145A	TTTGTCTTTTTTTCTTTGTCCTTTTCCATCTGCTTCATTCTGTGGGGATAAAATACTTGTGTTTAATCAGAACAACTGGAACGCATTGAGGAAGGGATGGACCAAATCAATAAGGACATGAAAGAAGCAGAAAAGAATTTGACGAACCTAGGAAAATTCTGCGGGCTTTGTGTGTGTCCCTGTAACAAGTAGGTGCTGCCTGCCTGCCTGAAG	SNAP25	SNAP25_e5	ENSE00003785335	SNAP25_e5B	ENSE00003785335	A	sub	Exon	70.0863601256092	58.2681538008674	-11.8182063247418	30.5389221556886	17.4545454545455	49.5164410058027	0.267467086389875	-0.03427109	-0.13699499	-0.045949563384056	-0.2081871181726455	-0.046790004	-0.06989291	-0.015625	-0.0205078125
SNAP25_e5_del144to144	del144to144	TTTGTCTTTTTTTCTTTGTCCTTTTCCATCTGCTTCATTCTGTGGGGATAAAATACTTGTGTTTAATCAGAACAACTGGAACGCATTGAGGAAGGGATGGACCAAATCAATAAGGACATGAAAGAAGCAGAAAAGAATTTGACGACCTAGGAAAATTCTGCGGGCTTTGTGTGTGTCCCTGTAACAAGTAGGTGCTGCCTGCCTGCCTGAAG	SNAP25	SNAP25_e5	ENSE00003785335	SNAP25_e5B	ENSE00003785335	∆1nt	∆1nt	Exon	70.0863601256092	45.9543382854043	-24.1320218402049	20.0	0.0	18.75	0.267467086389875	-0.040216684	-0.18388782	-0.1447117775678634	-0.4500790610909462	-0.01616317	-0.28214252	-0.009765625	-0.005859375
